# NYUS.2: an Automated Machine Learning Prediction Model for the Large-scale Real-time Simulation of Grapevine Freezing Tolerance in North America

**DOI:** 10.1101/2023.08.21.553868

**Authors:** Hongrui Wang, Gaurav D. Moghe, Al P. Kovaleski, Markus Keller, Timothy E. Martinson, A. Harrison Wright, Jeffrey L. Franklin, Andréanne Hébert-Haché, Caroline Provost, Michael Reinke, Amaya Atucha, Michael G. North, Pierre Helwi, Michela Centinari, Jason P. Londo

**Author notes:** Author for correspondence Hongrui Wang (**) and Jason P. Londo (*).

## Abstract

- Accurate and real-time monitoring of grapevine freezing tolerance is crucial for the sustainability of the grape industry in cool climate viticultural regions. However, on-site data is limited. Current prediction models underperform under diverse climate conditions, which limits the large-scale deployment of these methods.
- We combined grapevine freezing tolerance data from multiple regions in North America and generated a predictive model based on hourly temperature-derived features and cultivar features using AutoGluon, an automatic machine learning engine. Feature importance was quantified by AutoGluon and SHAP value. The final model was evaluated and compared with previous models for its performance under different climate conditions.
- The final model achieved an overall 1.36 °C root-mean-square error during model testing and outperformed two previous models using three test cultivars at all testing regions. Two feature importance quantification methods identified five shared essential features. Detailed analysis of the features indicates that the model might have adequately extracted some biological mechanisms during training.
- The final model, named NYUS.2, was deployed along with two previous models as an R shiny-based application in the 2022-2023 dormancy season, enabling large-scale and real-time simulation of grapevine freezing tolerance in North America for the first time.

## Supplementary material for "NYUS.2: an Automated Machine Learning Prediction Model for the Large-scale Real-time Simulation of Grapevine Freezing Tolerance in North America": Data S1-S6 will be used for the link to the file on the preprint site (part 4 of 15)

### Sheet: Data S1 (continued)
Column grouping	Not for training	Label	daily temperature descriptor	daily temperature descriptor	daily temperature descriptor	daily temperature descriptor	cumulative temperature descriptor	cumulative temperature descriptor	cumulative temperature descriptor	cumulative temperature descriptor	cumulative temperature descriptor	cumulative temperature descriptor	cumulative temperature descriptor	EWMA temperature	EWMA temperature	EWMA temperature	EWMA temperature	EWMA temperature	EWMA temperature	EWMA temperature	EWMA temperature	EWMA temperature	EWMA temperature	REWMA temperature	REWMA temperature	REWMA temperature	REWMA temperature	REWMA temperature	REWMA temperature	REWMA temperature	REWMA temperature	REWMA temperature	REWMA temperature	EWMA temperature	EWMA temperature	EWMA temperature	EWMA temperature	EWMA temperature	EWMA temperature	EWMA temperature	EWMA temperature	EWMA temperature	EWMA temperature	REWMA temperature	REWMA temperature	REWMA temperature	REWMA temperature	REWMA temperature	REWMA temperature	REWMA temperature	REWMA temperature	REWMA temperature	REWMA temperature	EWMA temperature	EWMA temperature	EWMA temperature	EWMA temperature	EWMA temperature	EWMA temperature	EWMA temperature	EWMA temperature	EWMA temperature	EWMA temperature	REWMA temperature	REWMA temperature	REWMA temperature	REWMA temperature	REWMA temperature	REWMA temperature	REWMA temperature	REWMA temperature	REWMA temperature	REWMA temperature	Not for training	Cultivar feature	Cultivar feature	Cultivar feature	Cultivar feature	Cultivar feature	Cultivar feature	Cultivar feature	Cultivar feature	Cultivar feature	Cultivar feature	Cultivar feature	Cultivar feature	Cultivar feature	Cultivar feature	Cultivar feature	Cultivar feature	Cultivar feature	Cultivar feature	Cultivar feature	Cultivar feature	Cultivar feature	Cultivar feature	Cultivar feature	Cultivar feature	Cultivar feature	Cultivar feature	Cultivar feature	Cultivar feature	Cultivar feature	Cultivar feature	Cultivar feature	Cultivar feature	Cultivar feature	Cultivar feature	Cultivar feature	Cultivar feature	Cultivar feature	Cultivar feature	Cultivar feature	Cultivar feature	Cultivar feature	Cultivar feature	Cultivar feature	Cultivar feature	Cultivar feature	Days in season
4380	2013-04-03	-9.7	3.4	16.9	13.5	10.1958	2710.84	2575.5	2050.43	535.1	1263.4	2649.3	6646.2	2.87898	2.07698	1.39867	0.884966	0.52724	0.28721	0.127813	0.0212094	-0.0517594	-0.103804	2.73764	0.996585	1.34719	-0.668067	-1.67159	-2.24841	-1.15804	-1.72764	-0.576425	0.938711	17.5995	17.6535	17.1619	16.546	15.9526	15.4191	14.9456	14.5229	14.1408	13.791	18.1675	17.036	16.4953	14.954	13.3789	11.7692	11.1775	10.5256	10.7663	11.7495	10.4792	10.0342	9.37369	8.76552	8.26604	7.86576	7.54142	7.27197	7.04149	6.83868	10.2919	8.86046	8.66016	7.06093	5.69269	4.58885	5.05364	4.59539	5.1388	6.32111	BC	0	0	0	0	0	0	0	0	0	0	0	0	0	0	0	0	0	0	0	0	1	0	0	0	0	0	0	0	0	0	0	0	0	0	0	0	0	0	0	0	0	0	0	0	0	214
4381	2013-04-03	-10.14	3.4	16.9	13.5	10.1958	2710.84	2575.5	2050.43	535.1	1263.4	2649.3	6646.2	2.87898	2.07698	1.39867	0.884966	0.52724	0.28721	0.127813	0.0212094	-0.0517594	-0.103804	2.73764	0.996585	1.34719	-0.668067	-1.67159	-2.24841	-1.15804	-1.72764	-0.576425	0.938711	17.5995	17.6535	17.1619	16.546	15.9526	15.4191	14.9456	14.5229	14.1408	13.791	18.1675	17.036	16.4953	14.954	13.3789	11.7692	11.1775	10.5256	10.7663	11.7495	10.4792	10.0342	9.37369	8.76552	8.26604	7.86576	7.54142	7.27197	7.04149	6.83868	10.2919	8.86046	8.66016	7.06093	5.69269	4.58885	5.05364	4.59539	5.1388	6.32111	BC	0	0	0	0	0	0	0	0	0	0	0	0	0	0	0	0	0	0	0	0	0	1	0	0	0	0	0	0	0	0	0	0	0	0	0	0	0	0	0	0	0	0	0	0	0	214
4382	2013-04-03	-10.9667	3.4	16.9	13.5	10.1958	2710.84	2575.5	2050.43	535.1	1263.4	2649.3	6646.2	2.87898	2.07698	1.39867	0.884966	0.52724	0.28721	0.127813	0.0212094	-0.0517594	-0.103804	2.73764	0.996585	1.34719	-0.668067	-1.67159	-2.24841	-1.15804	-1.72764	-0.576425	0.938711	17.5995	17.6535	17.1619	16.546	15.9526	15.4191	14.9456	14.5229	14.1408	13.791	18.1675	17.036	16.4953	14.954	13.3789	11.7692	11.1775	10.5256	10.7663	11.7495	10.4792	10.0342	9.37369	8.76552	8.26604	7.86576	7.54142	7.27197	7.04149	6.83868	10.2919	8.86046	8.66016	7.06093	5.69269	4.58885	5.05364	4.59539	5.1388	6.32111	BC	0	0	0	0	0	0	0	0	0	0	0	0	0	0	0	0	0	0	0	0	0	0	1	0	0	0	0	0	0	0	0	0	0	0	0	0	0	0	0	0	0	0	0	0	0	214
4383	2013-04-03	-10.9667	3.4	16.9	13.5	10.1958	2710.84	2575.5	2050.43	535.1	1263.4	2649.3	6646.2	2.87898	2.07698	1.39867	0.884966	0.52724	0.28721	0.127813	0.0212094	-0.0517594	-0.103804	2.73764	0.996585	1.34719	-0.668067	-1.67159	-2.24841	-1.15804	-1.72764	-0.576425	0.938711	17.5995	17.6535	17.1619	16.546	15.9526	15.4191	14.9456	14.5229	14.1408	13.791	18.1675	17.036	16.4953	14.954	13.3789	11.7692	11.1775	10.5256	10.7663	11.7495	10.4792	10.0342	9.37369	8.76552	8.26604	7.86576	7.54142	7.27197	7.04149	6.83868	10.2919	8.86046	8.66016	7.06093	5.69269	4.58885	5.05364	4.59539	5.1388	6.32111	BC	0	0	0	0	0	0	0	0	0	0	0	0	0	0	0	0	0	0	0	0	0	0	0	1	0	0	0	0	0	0	0	0	0	0	0	0	0	0	0	0	0	0	0	0	0	214
4384	2013-04-03	-9.23333	3.4	16.9	13.5	10.1958	2710.84	2575.5	2050.43	535.1	1263.4	2649.3	6646.2	2.87898	2.07698	1.39867	0.884966	0.52724	0.28721	0.127813	0.0212094	-0.0517594	-0.103804	2.73764	0.996585	1.34719	-0.668067	-1.67159	-2.24841	-1.15804	-1.72764	-0.576425	0.938711	17.5995	17.6535	17.1619	16.546	15.9526	15.4191	14.9456	14.5229	14.1408	13.791	18.1675	17.036	16.4953	14.954	13.3789	11.7692	11.1775	10.5256	10.7663	11.7495	10.4792	10.0342	9.37369	8.76552	8.26604	7.86576	7.54142	7.27197	7.04149	6.83868	10.2919	8.86046	8.66016	7.06093	5.69269	4.58885	5.05364	4.59539	5.1388	6.32111	BC	0	0	0	0	0	0	0	0	0	0	0	0	0	0	0	0	0	0	0	0	0	0	0	0	0	0	1	0	0	0	0	0	0	0	0	0	0	0	0	0	0	0	0	0	0	214
4385	2013-04-03	-11.025	3.4	16.9	13.5	10.1958	2710.84	2575.5	2050.43	535.1	1263.4	2649.3	6646.2	2.87898	2.07698	1.39867	0.884966	0.52724	0.28721	0.127813	0.0212094	-0.0517594	-0.103804	2.73764	0.996585	1.34719	-0.668067	-1.67159	-2.24841	-1.15804	-1.72764	-0.576425	0.938711	17.5995	17.6535	17.1619	16.546	15.9526	15.4191	14.9456	14.5229	14.1408	13.791	18.1675	17.036	16.4953	14.954	13.3789	11.7692	11.1775	10.5256	10.7663	11.7495	10.4792	10.0342	9.37369	8.76552	8.26604	7.86576	7.54142	7.27197	7.04149	6.83868	10.2919	8.86046	8.66016	7.06093	5.69269	4.58885	5.05364	4.59539	5.1388	6.32111	BC	0	0	0	0	0	0	0	0	0	0	0	0	0	0	0	0	0	0	0	0	0	0	0	0	0	0	0	0	1	0	0	0	0	0	0	0	0	0	0	0	0	0	0	0	0	214
4386	2013-10-25	-13	6.2	9.1	2.9	7.80833	470.338	470.5	512.61	0	0	0	0	5.91887	5.05271	4.36036	3.90614	3.63043	3.48086	3.42105	3.42624	3.47913	3.56725	6.2078	3.16436	2.09475	1.78146	1.62887	1.80088	1.70971	1.59644	2.94056	3.52421	9.36923	10.0379	10.5857	11.0106	11.3589	11.6636	11.9458	12.2177	12.486	12.7539	9.61208	11.6687	11.7202	11.971	12.4729	12.4654	12.2435	12.4426	12.8225	13.1931	7.63333	7.4644	7.36505	7.34217	7.38319	7.47257	7.59839	7.75199	7.92683	8.11774	7.79045	7.23757	6.87115	6.55676	7.00341	6.90326	6.8537	7.13112	8.00184	8.66754	BC	0	1	0	0	0	0	0	0	0	0	0	0	0	0	0	0	0	0	0	0	0	0	0	0	0	0	0	0	0	0	0	0	0	0	0	0	0	0	0	0	0	0	0	0	0	54
4387	2013-10-25	-11.975	6.2	9.1	2.9	7.80833	470.338	470.5	512.61	0	0	0	0	5.91887	5.05271	4.36036	3.90614	3.63043	3.48086	3.42105	3.42624	3.47913	3.56725	6.2078	3.16436	2.09475	1.78146	1.62887	1.80088	1.70971	1.59644	2.94056	3.52421	9.36923	10.0379	10.5857	11.0106	11.3589	11.6636	11.9458	12.2177	12.486	12.7539	9.61208	11.6687	11.7202	11.971	12.4729	12.4654	12.2435	12.4426	12.8225	13.1931	7.63333	7.4644	7.36505	7.34217	7.38319	7.47257	7.59839	7.75199	7.92683	8.11774	7.79045	7.23757	6.87115	6.55676	7.00341	6.90326	6.8537	7.13112	8.00184	8.66754	BC	0	0	1	0	0	0	0	0	0	0	0	0	0	0	0	0	0	0	0	0	0	0	0	0	0	0	0	0	0	0	0	0	0	0	0	0	0	0	0	0	0	0	0	0	0	54
4388	2013-10-25	-13.9	6.2	9.1	2.9	7.80833	470.338	470.5	512.61	0	0	0	0	5.91887	5.05271	4.36036	3.90614	3.63043	3.48086	3.42105	3.42624	3.47913	3.56725	6.2078	3.16436	2.09475	1.78146	1.62887	1.80088	1.70971	1.59644	2.94056	3.52421	9.36923	10.0379	10.5857	11.0106	11.3589	11.6636	11.9458	12.2177	12.486	12.7539	9.61208	11.6687	11.7202	11.971	12.4729	12.4654	12.2435	12.4426	12.8225	13.1931	7.63333	7.4644	7.36505	7.34217	7.38319	7.47257	7.59839	7.75199	7.92683	8.11774	7.79045	7.23757	6.87115	6.55676	7.00341	6.90326	6.8537	7.13112	8.00184	8.66754	BC	0	0	0	0	0	0	1	0	0	0	0	0	0	0	0	0	0	0	0	0	0	0	0	0	0	0	0	0	0	0	0	0	0	0	0	0	0	0	0	0	0	0	0	0	0	54
4389	2013-10-25	-13.1	6.2	9.1	2.9	7.80833	470.338	470.5	512.61	0	0	0	0	5.91887	5.05271	4.36036	3.90614	3.63043	3.48086	3.42105	3.42624	3.47913	3.56725	6.2078	3.16436	2.09475	1.78146	1.62887	1.80088	1.70971	1.59644	2.94056	3.52421	9.36923	10.0379	10.5857	11.0106	11.3589	11.6636	11.9458	12.2177	12.486	12.7539	9.61208	11.6687	11.7202	11.971	12.4729	12.4654	12.2435	12.4426	12.8225	13.1931	7.63333	7.4644	7.36505	7.34217	7.38319	7.47257	7.59839	7.75199	7.92683	8.11774	7.79045	7.23757	6.87115	6.55676	7.00341	6.90326	6.8537	7.13112	8.00184	8.66754	BC	0	0	0	0	0	0	0	0	0	0	1	0	0	0	0	0	0	0	0	0	0	0	0	0	0	0	0	0	0	0	0	0	0	0	0	0	0	0	0	0	0	0	0	0	0	54
4390	2013-10-25	-12.0667	6.2	9.1	2.9	7.80833	470.338	470.5	512.61	0	0	0	0	5.91887	5.05271	4.36036	3.90614	3.63043	3.48086	3.42105	3.42624	3.47913	3.56725	6.2078	3.16436	2.09475	1.78146	1.62887	1.80088	1.70971	1.59644	2.94056	3.52421	9.36923	10.0379	10.5857	11.0106	11.3589	11.6636	11.9458	12.2177	12.486	12.7539	9.61208	11.6687	11.7202	11.971	12.4729	12.4654	12.2435	12.4426	12.8225	13.1931	7.63333	7.4644	7.36505	7.34217	7.38319	7.47257	7.59839	7.75199	7.92683	8.11774	7.79045	7.23757	6.87115	6.55676	7.00341	6.90326	6.8537	7.13112	8.00184	8.66754	BC	0	0	0	0	0	0	0	0	0	0	0	0	0	0	0	0	0	1	0	0	0	0	0	0	0	0	0	0	0	0	0	0	0	0	0	0	0	0	0	0	0	0	0	0	0	54
4391	2013-10-25	-13.9	6.2	9.1	2.9	7.80833	470.338	470.5	512.61	0	0	0	0	5.91887	5.05271	4.36036	3.90614	3.63043	3.48086	3.42105	3.42624	3.47913	3.56725	6.2078	3.16436	2.09475	1.78146	1.62887	1.80088	1.70971	1.59644	2.94056	3.52421	9.36923	10.0379	10.5857	11.0106	11.3589	11.6636	11.9458	12.2177	12.486	12.7539	9.61208	11.6687	11.7202	11.971	12.4729	12.4654	12.2435	12.4426	12.8225	13.1931	7.63333	7.4644	7.36505	7.34217	7.38319	7.47257	7.59839	7.75199	7.92683	8.11774	7.79045	7.23757	6.87115	6.55676	7.00341	6.90326	6.8537	7.13112	8.00184	8.66754	BC	0	0	0	0	0	0	0	0	0	0	0	0	0	0	0	0	0	0	0	0	1	0	0	0	0	0	0	0	0	0	0	0	0	0	0	0	0	0	0	0	0	0	0	0	0	54
4392	2013-10-25	-14.72	6.2	9.1	2.9	7.80833	470.338	470.5	512.61	0	0	0	0	5.91887	5.05271	4.36036	3.90614	3.63043	3.48086	3.42105	3.42624	3.47913	3.56725	6.2078	3.16436	2.09475	1.78146	1.62887	1.80088	1.70971	1.59644	2.94056	3.52421	9.36923	10.0379	10.5857	11.0106	11.3589	11.6636	11.9458	12.2177	12.486	12.7539	9.61208	11.6687	11.7202	11.971	12.4729	12.4654	12.2435	12.4426	12.8225	13.1931	7.63333	7.4644	7.36505	7.34217	7.38319	7.47257	7.59839	7.75199	7.92683	8.11774	7.79045	7.23757	6.87115	6.55676	7.00341	6.90326	6.8537	7.13112	8.00184	8.66754	BC	0	0	0	0	0	0	0	0	0	0	0	0	0	0	0	0	0	0	0	0	0	1	0	0	0	0	0	0	0	0	0	0	0	0	0	0	0	0	0	0	0	0	0	0	0	54
4393	2013-10-25	-14.4	6.2	9.1	2.9	7.80833	470.338	470.5	512.61	0	0	0	0	5.91887	5.05271	4.36036	3.90614	3.63043	3.48086	3.42105	3.42624	3.47913	3.56725	6.2078	3.16436	2.09475	1.78146	1.62887	1.80088	1.70971	1.59644	2.94056	3.52421	9.36923	10.0379	10.5857	11.0106	11.3589	11.6636	11.9458	12.2177	12.486	12.7539	9.61208	11.6687	11.7202	11.971	12.4729	12.4654	12.2435	12.4426	12.8225	13.1931	7.63333	7.4644	7.36505	7.34217	7.38319	7.47257	7.59839	7.75199	7.92683	8.11774	7.79045	7.23757	6.87115	6.55676	7.00341	6.90326	6.8537	7.13112	8.00184	8.66754	BC	0	0	0	0	0	0	0	0	0	0	0	0	0	0	0	0	0	0	0	0	0	0	1	0	0	0	0	0	0	0	0	0	0	0	0	0	0	0	0	0	0	0	0	0	0	54
4394	2013-10-25	-13.8667	6.2	9.1	2.9	7.80833	470.338	470.5	512.61	0	0	0	0	5.91887	5.05271	4.36036	3.90614	3.63043	3.48086	3.42105	3.42624	3.47913	3.56725	6.2078	3.16436	2.09475	1.78146	1.62887	1.80088	1.70971	1.59644	2.94056	3.52421	9.36923	10.0379	10.5857	11.0106	11.3589	11.6636	11.9458	12.2177	12.486	12.7539	9.61208	11.6687	11.7202	11.971	12.4729	12.4654	12.2435	12.4426	12.8225	13.1931	7.63333	7.4644	7.36505	7.34217	7.38319	7.47257	7.59839	7.75199	7.92683	8.11774	7.79045	7.23757	6.87115	6.55676	7.00341	6.90326	6.8537	7.13112	8.00184	8.66754	BC	0	0	0	0	0	0	0	0	0	0	0	0	0	0	0	0	0	0	0	0	0	0	0	1	0	0	0	0	0	0	0	0	0	0	0	0	0	0	0	0	0	0	0	0	0	54
4395	2013-10-25	-13.4	6.2	9.1	2.9	7.80833	470.338	470.5	512.61	0	0	0	0	5.91887	5.05271	4.36036	3.90614	3.63043	3.48086	3.42105	3.42624	3.47913	3.56725	6.2078	3.16436	2.09475	1.78146	1.62887	1.80088	1.70971	1.59644	2.94056	3.52421	9.36923	10.0379	10.5857	11.0106	11.3589	11.6636	11.9458	12.2177	12.486	12.7539	9.61208	11.6687	11.7202	11.971	12.4729	12.4654	12.2435	12.4426	12.8225	13.1931	7.63333	7.4644	7.36505	7.34217	7.38319	7.47257	7.59839	7.75199	7.92683	8.11774	7.79045	7.23757	6.87115	6.55676	7.00341	6.90326	6.8537	7.13112	8.00184	8.66754	BC	0	0	0	0	0	0	0	0	0	0	0	0	0	0	0	0	0	0	0	0	0	0	0	0	0	0	1	0	0	0	0	0	0	0	0	0	0	0	0	0	0	0	0	0	0	54
4396	2013-10-25	-12.45	6.2	9.1	2.9	7.80833	470.338	470.5	512.61	0	0	0	0	5.91887	5.05271	4.36036	3.90614	3.63043	3.48086	3.42105	3.42624	3.47913	3.56725	6.2078	3.16436	2.09475	1.78146	1.62887	1.80088	1.70971	1.59644	2.94056	3.52421	9.36923	10.0379	10.5857	11.0106	11.3589	11.6636	11.9458	12.2177	12.486	12.7539	9.61208	11.6687	11.7202	11.971	12.4729	12.4654	12.2435	12.4426	12.8225	13.1931	7.63333	7.4644	7.36505	7.34217	7.38319	7.47257	7.59839	7.75199	7.92683	8.11774	7.79045	7.23757	6.87115	6.55676	7.00341	6.90326	6.8537	7.13112	8.00184	8.66754	BC	0	0	0	0	0	0	0	0	0	0	0	0	0	0	0	0	0	0	0	0	0	0	0	0	0	0	0	0	1	0	0	0	0	0	0	0	0	0	0	0	0	0	0	0	0	54
4397	2013-11-08	-17.95	2.5	8.2	5.7	5.59583	751.317	723.5	768.196	0	0	0	0	2.37379	1.82686	1.60182	1.54165	1.5559	1.60443	1.67127	1.75063	1.84051	1.94003	0.445499	-0.710008	2.24078	1.53046	-0.0791296	1.15822	2.36425	2.97981	2.47493	2.02424	7.24518	6.71446	6.84508	7.1325	7.45094	7.76839	8.07735	8.37742	8.67022	8.95757	5.31061	5.96871	7.10219	8.6858	8.50819	9.05857	8.73498	8.76169	9.37023	9.71836	5.08124	4.60978	4.60736	4.74252	4.91302	5.09014	5.26727	5.44427	5.62246	5.80307	3.45873	3.15077	4.86686	5.78994	4.73233	5.66018	5.96291	6.13239	6.10993	6.03665	BC	0	1	0	0	0	0	0	0	0	0	0	0	0	0	0	0	0	0	0	0	0	0	0	0	0	0	0	0	0	0	0	0	0	0	0	0	0	0	0	0	0	0	0	0	0	68
4398	2013-11-08	-17.05	2.5	8.2	5.7	5.59583	751.317	723.5	768.196	0	0	0	0	2.37379	1.82686	1.60182	1.54165	1.5559	1.60443	1.67127	1.75063	1.84051	1.94003	0.445499	-0.710008	2.24078	1.53046	-0.0791296	1.15822	2.36425	2.97981	2.47493	2.02424	7.24518	6.71446	6.84508	7.1325	7.45094	7.76839	8.07735	8.37742	8.67022	8.95757	5.31061	5.96871	7.10219	8.6858	8.50819	9.05857	8.73498	8.76169	9.37023	9.71836	5.08124	4.60978	4.60736	4.74252	4.91302	5.09014	5.26727	5.44427	5.62246	5.80307	3.45873	3.15077	4.86686	5.78994	4.73233	5.66018	5.96291	6.13239	6.10993	6.03665	BC	0	0	1	0	0	0	0	0	0	0	0	0	0	0	0	0	0	0	0	0	0	0	0	0	0	0	0	0	0	0	0	0	0	0	0	0	0	0	0	0	0	0	0	0	0	68
4399	2013-11-08	-19.42	2.5	8.2	5.7	5.59583	751.317	723.5	768.196	0	0	0	0	2.37379	1.82686	1.60182	1.54165	1.5559	1.60443	1.67127	1.75063	1.84051	1.94003	0.445499	-0.710008	2.24078	1.53046	-0.0791296	1.15822	2.36425	2.97981	2.47493	2.02424	7.24518	6.71446	6.84508	7.1325	7.45094	7.76839	8.07735	8.37742	8.67022	8.95757	5.31061	5.96871	7.10219	8.6858	8.50819	9.05857	8.73498	8.76169	9.37023	9.71836	5.08124	4.60978	4.60736	4.74252	4.91302	5.09014	5.26727	5.44427	5.62246	5.80307	3.45873	3.15077	4.86686	5.78994	4.73233	5.66018	5.96291	6.13239	6.10993	6.03665	BC	0	0	0	0	0	0	1	0	0	0	0	0	0	0	0	0	0	0	0	0	0	0	0	0	0	0	0	0	0	0	0	0	0	0	0	0	0	0	0	0	0	0	0	0	0	68
4400	2013-11-08	-19.55	2.5	8.2	5.7	5.59583	751.317	723.5	768.196	0	0	0	0	2.37379	1.82686	1.60182	1.54165	1.5559	1.60443	1.67127	1.75063	1.84051	1.94003	0.445499	-0.710008	2.24078	1.53046	-0.0791296	1.15822	2.36425	2.97981	2.47493	2.02424	7.24518	6.71446	6.84508	7.1325	7.45094	7.76839	8.07735	8.37742	8.67022	8.95757	5.31061	5.96871	7.10219	8.6858	8.50819	9.05857	8.73498	8.76169	9.37023	9.71836	5.08124	4.60978	4.60736	4.74252	4.91302	5.09014	5.26727	5.44427	5.62246	5.80307	3.45873	3.15077	4.86686	5.78994	4.73233	5.66018	5.96291	6.13239	6.10993	6.03665	BC	0	0	0	0	0	0	0	0	0	0	1	0	0	0	0	0	0	0	0	0	0	0	0	0	0	0	0	0	0	0	0	0	0	0	0	0	0	0	0	0	0	0	0	0	0	68
4401	2013-11-08	-17.0667	2.5	8.2	5.7	5.59583	751.317	723.5	768.196	0	0	0	0	2.37379	1.82686	1.60182	1.54165	1.5559	1.60443	1.67127	1.75063	1.84051	1.94003	0.445499	-0.710008	2.24078	1.53046	-0.0791296	1.15822	2.36425	2.97981	2.47493	2.02424	7.24518	6.71446	6.84508	7.1325	7.45094	7.76839	8.07735	8.37742	8.67022	8.95757	5.31061	5.96871	7.10219	8.6858	8.50819	9.05857	8.73498	8.76169	9.37023	9.71836	5.08124	4.60978	4.60736	4.74252	4.91302	5.09014	5.26727	5.44427	5.62246	5.80307	3.45873	3.15077	4.86686	5.78994	4.73233	5.66018	5.96291	6.13239	6.10993	6.03665	BC	0	0	0	0	0	0	0	0	0	0	0	0	0	0	0	0	0	1	0	0	0	0	0	0	0	0	0	0	0	0	0	0	0	0	0	0	0	0	0	0	0	0	0	0	0	68
4402	2013-11-08	-20	2.5	8.2	5.7	5.59583	751.317	723.5	768.196	0	0	0	0	2.37379	1.82686	1.60182	1.54165	1.5559	1.60443	1.67127	1.75063	1.84051	1.94003	0.445499	-0.710008	2.24078	1.53046	-0.0791296	1.15822	2.36425	2.97981	2.47493	2.02424	7.24518	6.71446	6.84508	7.1325	7.45094	7.76839	8.07735	8.37742	8.67022	8.95757	5.31061	5.96871	7.10219	8.6858	8.50819	9.05857	8.73498	8.76169	9.37023	9.71836	5.08124	4.60978	4.60736	4.74252	4.91302	5.09014	5.26727	5.44427	5.62246	5.80307	3.45873	3.15077	4.86686	5.78994	4.73233	5.66018	5.96291	6.13239	6.10993	6.03665	BC	0	0	0	0	0	0	0	0	0	0	0	0	0	0	0	0	0	0	0	0	1	0	0	0	0	0	0	0	0	0	0	0	0	0	0	0	0	0	0	0	0	0	0	0	0	68
4403	2013-11-08	-19.52	2.5	8.2	5.7	5.59583	751.317	723.5	768.196	0	0	0	0	2.37379	1.82686	1.60182	1.54165	1.5559	1.60443	1.67127	1.75063	1.84051	1.94003	0.445499	-0.710008	2.24078	1.53046	-0.0791296	1.15822	2.36425	2.97981	2.47493	2.02424	7.24518	6.71446	6.84508	7.1325	7.45094	7.76839	8.07735	8.37742	8.67022	8.95757	5.31061	5.96871	7.10219	8.6858	8.50819	9.05857	8.73498	8.76169	9.37023	9.71836	5.08124	4.60978	4.60736	4.74252	4.91302	5.09014	5.26727	5.44427	5.62246	5.80307	3.45873	3.15077	4.86686	5.78994	4.73233	5.66018	5.96291	6.13239	6.10993	6.03665	BC	0	0	0	0	0	0	0	0	0	0	0	0	0	0	0	0	0	0	0	0	0	1	0	0	0	0	0	0	0	0	0	0	0	0	0	0	0	0	0	0	0	0	0	0	0	68
4404	2013-11-08	-19.9667	2.5	8.2	5.7	5.59583	751.317	723.5	768.196	0	0	0	0	2.37379	1.82686	1.60182	1.54165	1.5559	1.60443	1.67127	1.75063	1.84051	1.94003	0.445499	-0.710008	2.24078	1.53046	-0.0791296	1.15822	2.36425	2.97981	2.47493	2.02424	7.24518	6.71446	6.84508	7.1325	7.45094	7.76839	8.07735	8.37742	8.67022	8.95757	5.31061	5.96871	7.10219	8.6858	8.50819	9.05857	8.73498	8.76169	9.37023	9.71836	5.08124	4.60978	4.60736	4.74252	4.91302	5.09014	5.26727	5.44427	5.62246	5.80307	3.45873	3.15077	4.86686	5.78994	4.73233	5.66018	5.96291	6.13239	6.10993	6.03665	BC	0	0	0	0	0	0	0	0	0	0	0	0	0	0	0	0	0	0	0	0	0	0	1	0	0	0	0	0	0	0	0	0	0	0	0	0	0	0	0	0	0	0	0	0	0	68
4405	2013-11-08	-19.7333	2.5	8.2	5.7	5.59583	751.317	723.5	768.196	0	0	0	0	2.37379	1.82686	1.60182	1.54165	1.5559	1.60443	1.67127	1.75063	1.84051	1.94003	0.445499	-0.710008	2.24078	1.53046	-0.0791296	1.15822	2.36425	2.97981	2.47493	2.02424	7.24518	6.71446	6.84508	7.1325	7.45094	7.76839	8.07735	8.37742	8.67022	8.95757	5.31061	5.96871	7.10219	8.6858	8.50819	9.05857	8.73498	8.76169	9.37023	9.71836	5.08124	4.60978	4.60736	4.74252	4.91302	5.09014	5.26727	5.44427	5.62246	5.80307	3.45873	3.15077	4.86686	5.78994	4.73233	5.66018	5.96291	6.13239	6.10993	6.03665	BC	0	0	0	0	0	0	0	0	0	0	0	0	0	0	0	0	0	0	0	0	0	0	0	1	0	0	0	0	0	0	0	0	0	0	0	0	0	0	0	0	0	0	0	0	0	68
4406	2013-11-08	-18.7	2.5	8.2	5.7	5.59583	751.317	723.5	768.196	0	0	0	0	2.37379	1.82686	1.60182	1.54165	1.5559	1.60443	1.67127	1.75063	1.84051	1.94003	0.445499	-0.710008	2.24078	1.53046	-0.0791296	1.15822	2.36425	2.97981	2.47493	2.02424	7.24518	6.71446	6.84508	7.1325	7.45094	7.76839	8.07735	8.37742	8.67022	8.95757	5.31061	5.96871	7.10219	8.6858	8.50819	9.05857	8.73498	8.76169	9.37023	9.71836	5.08124	4.60978	4.60736	4.74252	4.91302	5.09014	5.26727	5.44427	5.62246	5.80307	3.45873	3.15077	4.86686	5.78994	4.73233	5.66018	5.96291	6.13239	6.10993	6.03665	BC	0	0	0	0	0	0	0	0	0	0	0	0	0	0	0	0	0	0	0	0	0	0	0	0	0	0	1	0	0	0	0	0	0	0	0	0	0	0	0	0	0	0	0	0	0	68
4407	2013-11-08	-16.125	2.5	8.2	5.7	5.59583	751.317	723.5	768.196	0	0	0	0	2.37379	1.82686	1.60182	1.54165	1.5559	1.60443	1.67127	1.75063	1.84051	1.94003	0.445499	-0.710008	2.24078	1.53046	-0.0791296	1.15822	2.36425	2.97981	2.47493	2.02424	7.24518	6.71446	6.84508	7.1325	7.45094	7.76839	8.07735	8.37742	8.67022	8.95757	5.31061	5.96871	7.10219	8.6858	8.50819	9.05857	8.73498	8.76169	9.37023	9.71836	5.08124	4.60978	4.60736	4.74252	4.91302	5.09014	5.26727	5.44427	5.62246	5.80307	3.45873	3.15077	4.86686	5.78994	4.73233	5.66018	5.96291	6.13239	6.10993	6.03665	BC	0	0	0	0	0	0	0	0	0	0	0	0	0	0	0	0	0	0	0	0	0	0	0	0	0	0	0	0	1	0	0	0	0	0	0	0	0	0	0	0	0	0	0	0	0	68
4408	2013-11-22	-22.5	-8.8	-0.5	8.3	-5.14167	988.949	941	965.433	0	0	0	0	-8.8863	-7.22521	-5.69548	-4.55572	-3.70372	-3.04741	-2.5248	-2.0953	-1.73185	-1.41598	-8.81692	-1.7872	-1.64232	-1.83499	0.0630367	0.475778	0.0395731	0.0497428	-0.441403	0.340291	-0.563405	0.870046	2.10802	2.98764	3.637	4.14805	4.57473	4.94827	5.28729	5.60328	-1.73289	5.69439	5.23943	5.44966	6.54951	6.11141	6.03779	5.61495	5.46529	5.79981	-5.24891	-3.53647	-2.01518	-0.906866	-0.0839231	0.553953	1.06986	1.50311	1.87893	2.21404	-5.82755	1.67709	1.69054	2.34065	3.55242	3.46002	3.26666	3.10641	2.81918	3.2903	BC	0	1	0	0	0	0	0	0	0	0	0	0	0	0	0	0	0	0	0	0	0	0	0	0	0	0	0	0	0	0	0	0	0	0	0	0	0	0	0	0	0	0	0	0	0	82
4409	2013-11-22	-22.125	-8.8	-0.5	8.3	-5.14167	988.949	941	965.433	0	0	0	0	-8.8863	-7.22521	-5.69548	-4.55572	-3.70372	-3.04741	-2.5248	-2.0953	-1.73185	-1.41598	-8.81692	-1.7872	-1.64232	-1.83499	0.0630367	0.475778	0.0395731	0.0497428	-0.441403	0.340291	-0.563405	0.870046	2.10802	2.98764	3.637	4.14805	4.57473	4.94827	5.28729	5.60328	-1.73289	5.69439	5.23943	5.44966	6.54951	6.11141	6.03779	5.61495	5.46529	5.79981	-5.24891	-3.53647	-2.01518	-0.906866	-0.0839231	0.553953	1.06986	1.50311	1.87893	2.21404	-5.82755	1.67709	1.69054	2.34065	3.55242	3.46002	3.26666	3.10641	2.81918	3.2903	BC	0	0	1	0	0	0	0	0	0	0	0	0	0	0	0	0	0	0	0	0	0	0	0	0	0	0	0	0	0	0	0	0	0	0	0	0	0	0	0	0	0	0	0	0	0	82
4410	2013-11-22	-22.9	-8.8	-0.5	8.3	-5.14167	988.949	941	965.433	0	0	0	0	-8.8863	-7.22521	-5.69548	-4.55572	-3.70372	-3.04741	-2.5248	-2.0953	-1.73185	-1.41598	-8.81692	-1.7872	-1.64232	-1.83499	0.0630367	0.475778	0.0395731	0.0497428	-0.441403	0.340291	-0.563405	0.870046	2.10802	2.98764	3.637	4.14805	4.57473	4.94827	5.28729	5.60328	-1.73289	5.69439	5.23943	5.44966	6.54951	6.11141	6.03779	5.61495	5.46529	5.79981	-5.24891	-3.53647	-2.01518	-0.906866	-0.0839231	0.553953	1.06986	1.50311	1.87893	2.21404	-5.82755	1.67709	1.69054	2.34065	3.55242	3.46002	3.26666	3.10641	2.81918	3.2903	BC	0	0	0	0	0	0	1	0	0	0	0	0	0	0	0	0	0	0	0	0	0	0	0	0	0	0	0	0	0	0	0	0	0	0	0	0	0	0	0	0	0	0	0	0	0	82
4411	2013-11-22	-22	-8.8	-0.5	8.3	-5.14167	988.949	941	965.433	0	0	0	0	-8.8863	-7.22521	-5.69548	-4.55572	-3.70372	-3.04741	-2.5248	-2.0953	-1.73185	-1.41598	-8.81692	-1.7872	-1.64232	-1.83499	0.0630367	0.475778	0.0395731	0.0497428	-0.441403	0.340291	-0.563405	0.870046	2.10802	2.98764	3.637	4.14805	4.57473	4.94827	5.28729	5.60328	-1.73289	5.69439	5.23943	5.44966	6.54951	6.11141	6.03779	5.61495	5.46529	5.79981	-5.24891	-3.53647	-2.01518	-0.906866	-0.0839231	0.553953	1.06986	1.50311	1.87893	2.21404	-5.82755	1.67709	1.69054	2.34065	3.55242	3.46002	3.26666	3.10641	2.81918	3.2903	BC	0	0	0	0	0	0	0	0	0	0	1	0	0	0	0	0	0	0	0	0	0	0	0	0	0	0	0	0	0	0	0	0	0	0	0	0	0	0	0	0	0	0	0	0	0	82
4412	2013-11-22	-21	-8.8	-0.5	8.3	-5.14167	988.949	941	965.433	0	0	0	0	-8.8863	-7.22521	-5.69548	-4.55572	-3.70372	-3.04741	-2.5248	-2.0953	-1.73185	-1.41598	-8.81692	-1.7872	-1.64232	-1.83499	0.0630367	0.475778	0.0395731	0.0497428	-0.441403	0.340291	-0.563405	0.870046	2.10802	2.98764	3.637	4.14805	4.57473	4.94827	5.28729	5.60328	-1.73289	5.69439	5.23943	5.44966	6.54951	6.11141	6.03779	5.61495	5.46529	5.79981	-5.24891	-3.53647	-2.01518	-0.906866	-0.0839231	0.553953	1.06986	1.50311	1.87893	2.21404	-5.82755	1.67709	1.69054	2.34065	3.55242	3.46002	3.26666	3.10641	2.81918	3.2903	BC	0	0	0	0	0	0	0	0	0	0	0	0	0	0	0	0	0	1	0	0	0	0	0	0	0	0	0	0	0	0	0	0	0	0	0	0	0	0	0	0	0	0	0	0	0	82
4413	2013-11-22	-23.6	-8.8	-0.5	8.3	-5.14167	988.949	941	965.433	0	0	0	0	-8.8863	-7.22521	-5.69548	-4.55572	-3.70372	-3.04741	-2.5248	-2.0953	-1.73185	-1.41598	-8.81692	-1.7872	-1.64232	-1.83499	0.0630367	0.475778	0.0395731	0.0497428	-0.441403	0.340291	-0.563405	0.870046	2.10802	2.98764	3.637	4.14805	4.57473	4.94827	5.28729	5.60328	-1.73289	5.69439	5.23943	5.44966	6.54951	6.11141	6.03779	5.61495	5.46529	5.79981	-5.24891	-3.53647	-2.01518	-0.906866	-0.0839231	0.553953	1.06986	1.50311	1.87893	2.21404	-5.82755	1.67709	1.69054	2.34065	3.55242	3.46002	3.26666	3.10641	2.81918	3.2903	BC	0	0	0	0	0	0	0	0	0	0	0	0	0	0	0	0	0	0	0	0	1	0	0	0	0	0	0	0	0	0	0	0	0	0	0	0	0	0	0	0	0	0	0	0	0	82
4414	2013-11-22	-23.38	-8.8	-0.5	8.3	-5.14167	988.949	941	965.433	0	0	0	0	-8.8863	-7.22521	-5.69548	-4.55572	-3.70372	-3.04741	-2.5248	-2.0953	-1.73185	-1.41598	-8.81692	-1.7872	-1.64232	-1.83499	0.0630367	0.475778	0.0395731	0.0497428	-0.441403	0.340291	-0.563405	0.870046	2.10802	2.98764	3.637	4.14805	4.57473	4.94827	5.28729	5.60328	-1.73289	5.69439	5.23943	5.44966	6.54951	6.11141	6.03779	5.61495	5.46529	5.79981	-5.24891	-3.53647	-2.01518	-0.906866	-0.0839231	0.553953	1.06986	1.50311	1.87893	2.21404	-5.82755	1.67709	1.69054	2.34065	3.55242	3.46002	3.26666	3.10641	2.81918	3.2903	BC	0	0	0	0	0	0	0	0	0	0	0	0	0	0	0	0	0	0	0	0	0	1	0	0	0	0	0	0	0	0	0	0	0	0	0	0	0	0	0	0	0	0	0	0	0	82
4415	2013-11-22	-23.1	-8.8	-0.5	8.3	-5.14167	988.949	941	965.433	0	0	0	0	-8.8863	-7.22521	-5.69548	-4.55572	-3.70372	-3.04741	-2.5248	-2.0953	-1.73185	-1.41598	-8.81692	-1.7872	-1.64232	-1.83499	0.0630367	0.475778	0.0395731	0.0497428	-0.441403	0.340291	-0.563405	0.870046	2.10802	2.98764	3.637	4.14805	4.57473	4.94827	5.28729	5.60328	-1.73289	5.69439	5.23943	5.44966	6.54951	6.11141	6.03779	5.61495	5.46529	5.79981	-5.24891	-3.53647	-2.01518	-0.906866	-0.0839231	0.553953	1.06986	1.50311	1.87893	2.21404	-5.82755	1.67709	1.69054	2.34065	3.55242	3.46002	3.26666	3.10641	2.81918	3.2903	BC	0	0	0	0	0	0	0	0	0	0	0	0	0	0	0	0	0	0	0	0	0	0	1	0	0	0	0	0	0	0	0	0	0	0	0	0	0	0	0	0	0	0	0	0	0	82
4416	2013-11-22	-22.2	-8.8	-0.5	8.3	-5.14167	988.949	941	965.433	0	0	0	0	-8.8863	-7.22521	-5.69548	-4.55572	-3.70372	-3.04741	-2.5248	-2.0953	-1.73185	-1.41598	-8.81692	-1.7872	-1.64232	-1.83499	0.0630367	0.475778	0.0395731	0.0497428	-0.441403	0.340291	-0.563405	0.870046	2.10802	2.98764	3.637	4.14805	4.57473	4.94827	5.28729	5.60328	-1.73289	5.69439	5.23943	5.44966	6.54951	6.11141	6.03779	5.61495	5.46529	5.79981	-5.24891	-3.53647	-2.01518	-0.906866	-0.0839231	0.553953	1.06986	1.50311	1.87893	2.21404	-5.82755	1.67709	1.69054	2.34065	3.55242	3.46002	3.26666	3.10641	2.81918	3.2903	BC	0	0	0	0	0	0	0	0	0	0	0	0	0	0	0	0	0	0	0	0	0	0	0	1	0	0	0	0	0	0	0	0	0	0	0	0	0	0	0	0	0	0	0	0	0	82
4417	2013-11-22	-22.2667	-8.8	-0.5	8.3	-5.14167	988.949	941	965.433	0	0	0	0	-8.8863	-7.22521	-5.69548	-4.55572	-3.70372	-3.04741	-2.5248	-2.0953	-1.73185	-1.41598	-8.81692	-1.7872	-1.64232	-1.83499	0.0630367	0.475778	0.0395731	0.0497428	-0.441403	0.340291	-0.563405	0.870046	2.10802	2.98764	3.637	4.14805	4.57473	4.94827	5.28729	5.60328	-1.73289	5.69439	5.23943	5.44966	6.54951	6.11141	6.03779	5.61495	5.46529	5.79981	-5.24891	-3.53647	-2.01518	-0.906866	-0.0839231	0.553953	1.06986	1.50311	1.87893	2.21404	-5.82755	1.67709	1.69054	2.34065	3.55242	3.46002	3.26666	3.10641	2.81918	3.2903	BC	0	0	0	0	0	0	0	0	0	0	0	0	0	0	0	0	0	0	0	0	0	0	0	0	0	0	1	0	0	0	0	0	0	0	0	0	0	0	0	0	0	0	0	0	0	82
4418	2013-11-22	-20.525	-8.8	-0.5	8.3	-5.14167	988.949	941	965.433	0	0	0	0	-8.8863	-7.22521	-5.69548	-4.55572	-3.70372	-3.04741	-2.5248	-2.0953	-1.73185	-1.41598	-8.81692	-1.7872	-1.64232	-1.83499	0.0630367	0.475778	0.0395731	0.0497428	-0.441403	0.340291	-0.563405	0.870046	2.10802	2.98764	3.637	4.14805	4.57473	4.94827	5.28729	5.60328	-1.73289	5.69439	5.23943	5.44966	6.54951	6.11141	6.03779	5.61495	5.46529	5.79981	-5.24891	-3.53647	-2.01518	-0.906866	-0.0839231	0.553953	1.06986	1.50311	1.87893	2.21404	-5.82755	1.67709	1.69054	2.34065	3.55242	3.46002	3.26666	3.10641	2.81918	3.2903	BC	0	0	0	0	0	0	0	0	0	0	0	0	0	0	0	0	0	0	0	0	0	0	0	0	0	0	0	0	1	0	0	0	0	0	0	0	0	0	0	0	0	0	0	0	0	82
4419	2013-12-06	-24.1	-11	-7.3	3.7	-8.75833	1111.05	1053	1012.95	0	0	0	0	-10.9662	-9.58308	-8.3103	-7.42364	-6.78237	-6.27875	-5.85537	-5.48282	-5.14541	-4.83402	-11.2727	-7.28561	-3.55821	-3.00971	-4.01564	-4.42014	-5.67229	-6.44291	-4.76553	-3.97004	-6.85446	-5.23143	-3.84521	-2.80637	-1.99712	-1.33245	-0.76265	-0.258378	0.198647	0.620443	-5.80932	-1.95137	0.330951	0.551278	0.877684	1.39426	0.872428	0.14585	1.97972	2.56765	-8.47858	-6.99004	-5.72431	-4.82177	-4.14352	-3.59347	-3.1207	-2.69853	-2.31217	-1.95268	-7.44024	-4.3569	-1.44074	-1.13302	-1.55784	-1.6554	-2.4989	-3.35342	-1.50541	-0.763581	BC	0	1	0	0	0	0	0	0	0	0	0	0	0	0	0	0	0	0	0	0	0	0	0	0	0	0	0	0	0	0	0	0	0	0	0	0	0	0	0	0	0	0	0	0	0	96
4420	2013-12-06	-23.925	-11	-7.3	3.7	-8.75833	1111.05	1053	1012.95	0	0	0	0	-10.9662	-9.58308	-8.3103	-7.42364	-6.78237	-6.27875	-5.85537	-5.48282	-5.14541	-4.83402	-11.2727	-7.28561	-3.55821	-3.00971	-4.01564	-4.42014	-5.67229	-6.44291	-4.76553	-3.97004	-6.85446	-5.23143	-3.84521	-2.80637	-1.99712	-1.33245	-0.76265	-0.258378	0.198647	0.620443	-5.80932	-1.95137	0.330951	0.551278	0.877684	1.39426	0.872428	0.14585	1.97972	2.56765	-8.47858	-6.99004	-5.72431	-4.82177	-4.14352	-3.59347	-3.1207	-2.69853	-2.31217	-1.95268	-7.44024	-4.3569	-1.44074	-1.13302	-1.55784	-1.6554	-2.4989	-3.35342	-1.50541	-0.763581	BC	0	0	1	0	0	0	0	0	0	0	0	0	0	0	0	0	0	0	0	0	0	0	0	0	0	0	0	0	0	0	0	0	0	0	0	0	0	0	0	0	0	0	0	0	0	96
4421	2013-12-06	-24.06	-11	-7.3	3.7	-8.75833	1111.05	1053	1012.95	0	0	0	0	-10.9662	-9.58308	-8.3103	-7.42364	-6.78237	-6.27875	-5.85537	-5.48282	-5.14541	-4.83402	-11.2727	-7.28561	-3.55821	-3.00971	-4.01564	-4.42014	-5.67229	-6.44291	-4.76553	-3.97004	-6.85446	-5.23143	-3.84521	-2.80637	-1.99712	-1.33245	-0.76265	-0.258378	0.198647	0.620443	-5.80932	-1.95137	0.330951	0.551278	0.877684	1.39426	0.872428	0.14585	1.97972	2.56765	-8.47858	-6.99004	-5.72431	-4.82177	-4.14352	-3.59347	-3.1207	-2.69853	-2.31217	-1.95268	-7.44024	-4.3569	-1.44074	-1.13302	-1.55784	-1.6554	-2.4989	-3.35342	-1.50541	-0.763581	BC	0	0	0	0	0	0	1	0	0	0	0	0	0	0	0	0	0	0	0	0	0	0	0	0	0	0	0	0	0	0	0	0	0	0	0	0	0	0	0	0	0	0	0	0	0	96
4422	2013-12-06	-23	-11	-7.3	3.7	-8.75833	1111.05	1053	1012.95	0	0	0	0	-10.9662	-9.58308	-8.3103	-7.42364	-6.78237	-6.27875	-5.85537	-5.48282	-5.14541	-4.83402	-11.2727	-7.28561	-3.55821	-3.00971	-4.01564	-4.42014	-5.67229	-6.44291	-4.76553	-3.97004	-6.85446	-5.23143	-3.84521	-2.80637	-1.99712	-1.33245	-0.76265	-0.258378	0.198647	0.620443	-5.80932	-1.95137	0.330951	0.551278	0.877684	1.39426	0.872428	0.14585	1.97972	2.56765	-8.47858	-6.99004	-5.72431	-4.82177	-4.14352	-3.59347	-3.1207	-2.69853	-2.31217	-1.95268	-7.44024	-4.3569	-1.44074	-1.13302	-1.55784	-1.6554	-2.4989	-3.35342	-1.50541	-0.763581	BC	0	0	0	0	0	0	0	0	0	0	1	0	0	0	0	0	0	0	0	0	0	0	0	0	0	0	0	0	0	0	0	0	0	0	0	0	0	0	0	0	0	0	0	0	0	96
4423	2013-12-06	-22.5333	-11	-7.3	3.7	-8.75833	1111.05	1053	1012.95	0	0	0	0	-10.9662	-9.58308	-8.3103	-7.42364	-6.78237	-6.27875	-5.85537	-5.48282	-5.14541	-4.83402	-11.2727	-7.28561	-3.55821	-3.00971	-4.01564	-4.42014	-5.67229	-6.44291	-4.76553	-3.97004	-6.85446	-5.23143	-3.84521	-2.80637	-1.99712	-1.33245	-0.76265	-0.258378	0.198647	0.620443	-5.80932	-1.95137	0.330951	0.551278	0.877684	1.39426	0.872428	0.14585	1.97972	2.56765	-8.47858	-6.99004	-5.72431	-4.82177	-4.14352	-3.59347	-3.1207	-2.69853	-2.31217	-1.95268	-7.44024	-4.3569	-1.44074	-1.13302	-1.55784	-1.6554	-2.4989	-3.35342	-1.50541	-0.763581	BC	0	0	0	0	0	0	0	0	0	0	0	0	0	0	0	0	0	1	0	0	0	0	0	0	0	0	0	0	0	0	0	0	0	0	0	0	0	0	0	0	0	0	0	0	0	96
4424	2013-12-06	-23.05	-11	-7.3	3.7	-8.75833	1111.05	1053	1012.95	0	0	0	0	-10.9662	-9.58308	-8.3103	-7.42364	-6.78237	-6.27875	-5.85537	-5.48282	-5.14541	-4.83402	-11.2727	-7.28561	-3.55821	-3.00971	-4.01564	-4.42014	-5.67229	-6.44291	-4.76553	-3.97004	-6.85446	-5.23143	-3.84521	-2.80637	-1.99712	-1.33245	-0.76265	-0.258378	0.198647	0.620443	-5.80932	-1.95137	0.330951	0.551278	0.877684	1.39426	0.872428	0.14585	1.97972	2.56765	-8.47858	-6.99004	-5.72431	-4.82177	-4.14352	-3.59347	-3.1207	-2.69853	-2.31217	-1.95268	-7.44024	-4.3569	-1.44074	-1.13302	-1.55784	-1.6554	-2.4989	-3.35342	-1.50541	-0.763581	BC	0	0	0	0	0	0	0	0	0	0	0	0	0	0	0	0	0	0	0	0	1	0	0	0	0	0	0	0	0	0	0	0	0	0	0	0	0	0	0	0	0	0	0	0	0	96
4425	2013-12-06	-23.5	-11	-7.3	3.7	-8.75833	1111.05	1053	1012.95	0	0	0	0	-10.9662	-9.58308	-8.3103	-7.42364	-6.78237	-6.27875	-5.85537	-5.48282	-5.14541	-4.83402	-11.2727	-7.28561	-3.55821	-3.00971	-4.01564	-4.42014	-5.67229	-6.44291	-4.76553	-3.97004	-6.85446	-5.23143	-3.84521	-2.80637	-1.99712	-1.33245	-0.76265	-0.258378	0.198647	0.620443	-5.80932	-1.95137	0.330951	0.551278	0.877684	1.39426	0.872428	0.14585	1.97972	2.56765	-8.47858	-6.99004	-5.72431	-4.82177	-4.14352	-3.59347	-3.1207	-2.69853	-2.31217	-1.95268	-7.44024	-4.3569	-1.44074	-1.13302	-1.55784	-1.6554	-2.4989	-3.35342	-1.50541	-0.763581	BC	0	0	0	0	0	0	0	0	0	0	0	0	0	0	0	0	0	0	0	0	0	1	0	0	0	0	0	0	0	0	0	0	0	0	0	0	0	0	0	0	0	0	0	0	0	96
4426	2013-12-06	-24	-11	-7.3	3.7	-8.75833	1111.05	1053	1012.95	0	0	0	0	-10.9662	-9.58308	-8.3103	-7.42364	-6.78237	-6.27875	-5.85537	-5.48282	-5.14541	-4.83402	-11.2727	-7.28561	-3.55821	-3.00971	-4.01564	-4.42014	-5.67229	-6.44291	-4.76553	-3.97004	-6.85446	-5.23143	-3.84521	-2.80637	-1.99712	-1.33245	-0.76265	-0.258378	0.198647	0.620443	-5.80932	-1.95137	0.330951	0.551278	0.877684	1.39426	0.872428	0.14585	1.97972	2.56765	-8.47858	-6.99004	-5.72431	-4.82177	-4.14352	-3.59347	-3.1207	-2.69853	-2.31217	-1.95268	-7.44024	-4.3569	-1.44074	-1.13302	-1.55784	-1.6554	-2.4989	-3.35342	-1.50541	-0.763581	BC	0	0	0	0	0	0	0	0	0	0	0	0	0	0	0	0	0	0	0	0	0	0	1	0	0	0	0	0	0	0	0	0	0	0	0	0	0	0	0	0	0	0	0	0	0	96
4427	2013-12-06	-23.6667	-11	-7.3	3.7	-8.75833	1111.05	1053	1012.95	0	0	0	0	-10.9662	-9.58308	-8.3103	-7.42364	-6.78237	-6.27875	-5.85537	-5.48282	-5.14541	-4.83402	-11.2727	-7.28561	-3.55821	-3.00971	-4.01564	-4.42014	-5.67229	-6.44291	-4.76553	-3.97004	-6.85446	-5.23143	-3.84521	-2.80637	-1.99712	-1.33245	-0.76265	-0.258378	0.198647	0.620443	-5.80932	-1.95137	0.330951	0.551278	0.877684	1.39426	0.872428	0.14585	1.97972	2.56765	-8.47858	-6.99004	-5.72431	-4.82177	-4.14352	-3.59347	-3.1207	-2.69853	-2.31217	-1.95268	-7.44024	-4.3569	-1.44074	-1.13302	-1.55784	-1.6554	-2.4989	-3.35342	-1.50541	-0.763581	BC	0	0	0	0	0	0	0	0	0	0	0	0	0	0	0	0	0	0	0	0	0	0	0	1	0	0	0	0	0	0	0	0	0	0	0	0	0	0	0	0	0	0	0	0	0	96
4428	2013-12-06	-23.6	-11	-7.3	3.7	-8.75833	1111.05	1053	1012.95	0	0	0	0	-10.9662	-9.58308	-8.3103	-7.42364	-6.78237	-6.27875	-5.85537	-5.48282	-5.14541	-4.83402	-11.2727	-7.28561	-3.55821	-3.00971	-4.01564	-4.42014	-5.67229	-6.44291	-4.76553	-3.97004	-6.85446	-5.23143	-3.84521	-2.80637	-1.99712	-1.33245	-0.76265	-0.258378	0.198647	0.620443	-5.80932	-1.95137	0.330951	0.551278	0.877684	1.39426	0.872428	0.14585	1.97972	2.56765	-8.47858	-6.99004	-5.72431	-4.82177	-4.14352	-3.59347	-3.1207	-2.69853	-2.31217	-1.95268	-7.44024	-4.3569	-1.44074	-1.13302	-1.55784	-1.6554	-2.4989	-3.35342	-1.50541	-0.763581	BC	0	0	0	0	0	0	0	0	0	0	0	0	0	0	0	0	0	0	0	0	0	0	0	0	0	0	1	0	0	0	0	0	0	0	0	0	0	0	0	0	0	0	0	0	0	96
4429	2013-12-06	-22.425	-11	-7.3	3.7	-8.75833	1111.05	1053	1012.95	0	0	0	0	-10.9662	-9.58308	-8.3103	-7.42364	-6.78237	-6.27875	-5.85537	-5.48282	-5.14541	-4.83402	-11.2727	-7.28561	-3.55821	-3.00971	-4.01564	-4.42014	-5.67229	-6.44291	-4.76553	-3.97004	-6.85446	-5.23143	-3.84521	-2.80637	-1.99712	-1.33245	-0.76265	-0.258378	0.198647	0.620443	-5.80932	-1.95137	0.330951	0.551278	0.877684	1.39426	0.872428	0.14585	1.97972	2.56765	-8.47858	-6.99004	-5.72431	-4.82177	-4.14352	-3.59347	-3.1207	-2.69853	-2.31217	-1.95268	-7.44024	-4.3569	-1.44074	-1.13302	-1.55784	-1.6554	-2.4989	-3.35342	-1.50541	-0.763581	BC	0	0	0	0	0	0	0	0	0	0	0	0	0	0	0	0	0	0	0	0	0	0	0	0	0	0	0	0	1	0	0	0	0	0	0	0	0	0	0	0	0	0	0	0	0	96
4430	2013-12-20	-24	-7.6	-2.5	5.1	-4.90833	1243.36	1177.5	1070.94	0	0	0	0	-6.57771	-4.6655	-3.88965	-3.71725	-3.77175	-3.88796	-4.00089	-4.08755	-4.14213	-4.16562	-2.87656	-0.648848	-0.317229	-0.912008	-4.53753	-6.00187	-7.25693	-7.84978	-7.00048	-5.35359	-1.81203	-0.355338	0.229299	0.353952	0.31721	0.250725	0.204104	0.192497	0.217511	0.275913	1.31337	2.68946	2.7987	2.00185	0.436077	-1.36631	-2.7709	-3.18901	-2.2918	-1.06315	-4.0855	-2.45455	-1.79127	-1.63795	-1.67277	-1.75344	-1.82423	-1.86607	-1.87488	-1.85242	-0.588776	0.967956	1.15504	0.511568	-1.79556	-3.3891	-4.77327	-5.12887	-4.3741	-2.97921	BC	0	1	0	0	0	0	0	0	0	0	0	0	0	0	0	0	0	0	0	0	0	0	0	0	0	0	0	0	0	0	0	0	0	0	0	0	0	0	0	0	0	0	0	0	0	110
4431	2013-12-20	-22.875	-7.6	-2.5	5.1	-4.90833	1243.36	1177.5	1070.94	0	0	0	0	-6.57771	-4.6655	-3.88965	-3.71725	-3.77175	-3.88796	-4.00089	-4.08755	-4.14213	-4.16562	-2.87656	-0.648848	-0.317229	-0.912008	-4.53753	-6.00187	-7.25693	-7.84978	-7.00048	-5.35359	-1.81203	-0.355338	0.229299	0.353952	0.31721	0.250725	0.204104	0.192497	0.217511	0.275913	1.31337	2.68946	2.7987	2.00185	0.436077	-1.36631	-2.7709	-3.18901	-2.2918	-1.06315	-4.0855	-2.45455	-1.79127	-1.63795	-1.67277	-1.75344	-1.82423	-1.86607	-1.87488	-1.85242	-0.588776	0.967956	1.15504	0.511568	-1.79556	-3.3891	-4.77327	-5.12887	-4.3741	-2.97921	BC	0	0	1	0	0	0	0	0	0	0	0	0	0	0	0	0	0	0	0	0	0	0	0	0	0	0	0	0	0	0	0	0	0	0	0	0	0	0	0	0	0	0	0	0	0	110
4432	2013-12-20	-24.1	-7.6	-2.5	5.1	-4.90833	1243.36	1177.5	1070.94	0	0	0	0	-6.57771	-4.6655	-3.88965	-3.71725	-3.77175	-3.88796	-4.00089	-4.08755	-4.14213	-4.16562	-2.87656	-0.648848	-0.317229	-0.912008	-4.53753	-6.00187	-7.25693	-7.84978	-7.00048	-5.35359	-1.81203	-0.355338	0.229299	0.353952	0.31721	0.250725	0.204104	0.192497	0.217511	0.275913	1.31337	2.68946	2.7987	2.00185	0.436077	-1.36631	-2.7709	-3.18901	-2.2918	-1.06315	-4.0855	-2.45455	-1.79127	-1.63795	-1.67277	-1.75344	-1.82423	-1.86607	-1.87488	-1.85242	-0.588776	0.967956	1.15504	0.511568	-1.79556	-3.3891	-4.77327	-5.12887	-4.3741	-2.97921	BC	0	0	0	0	0	0	1	0	0	0	0	0	0	0	0	0	0	0	0	0	0	0	0	0	0	0	0	0	0	0	0	0	0	0	0	0	0	0	0	0	0	0	0	0	0	110
4433	2013-12-20	-22.8	-7.6	-2.5	5.1	-4.90833	1243.36	1177.5	1070.94	0	0	0	0	-6.57771	-4.6655	-3.88965	-3.71725	-3.77175	-3.88796	-4.00089	-4.08755	-4.14213	-4.16562	-2.87656	-0.648848	-0.317229	-0.912008	-4.53753	-6.00187	-7.25693	-7.84978	-7.00048	-5.35359	-1.81203	-0.355338	0.229299	0.353952	0.31721	0.250725	0.204104	0.192497	0.217511	0.275913	1.31337	2.68946	2.7987	2.00185	0.436077	-1.36631	-2.7709	-3.18901	-2.2918	-1.06315	-4.0855	-2.45455	-1.79127	-1.63795	-1.67277	-1.75344	-1.82423	-1.86607	-1.87488	-1.85242	-0.588776	0.967956	1.15504	0.511568	-1.79556	-3.3891	-4.77327	-5.12887	-4.3741	-2.97921	BC	0	0	0	0	0	0	0	0	0	0	1	0	0	0	0	0	0	0	0	0	0	0	0	0	0	0	0	0	0	0	0	0	0	0	0	0	0	0	0	0	0	0	0	0	0	110
4434	2013-12-20	-22.0667	-7.6	-2.5	5.1	-4.90833	1243.36	1177.5	1070.94	0	0	0	0	-6.57771	-4.6655	-3.88965	-3.71725	-3.77175	-3.88796	-4.00089	-4.08755	-4.14213	-4.16562	-2.87656	-0.648848	-0.317229	-0.912008	-4.53753	-6.00187	-7.25693	-7.84978	-7.00048	-5.35359	-1.81203	-0.355338	0.229299	0.353952	0.31721	0.250725	0.204104	0.192497	0.217511	0.275913	1.31337	2.68946	2.7987	2.00185	0.436077	-1.36631	-2.7709	-3.18901	-2.2918	-1.06315	-4.0855	-2.45455	-1.79127	-1.63795	-1.67277	-1.75344	-1.82423	-1.86607	-1.87488	-1.85242	-0.588776	0.967956	1.15504	0.511568	-1.79556	-3.3891	-4.77327	-5.12887	-4.3741	-2.97921	BC	0	0	0	0	0	0	0	0	0	0	0	0	0	0	0	0	0	1	0	0	0	0	0	0	0	0	0	0	0	0	0	0	0	0	0	0	0	0	0	0	0	0	0	0	0	110
4435	2013-12-20	-23.9	-7.6	-2.5	5.1	-4.90833	1243.36	1177.5	1070.94	0	0	0	0	-6.57771	-4.6655	-3.88965	-3.71725	-3.77175	-3.88796	-4.00089	-4.08755	-4.14213	-4.16562	-2.87656	-0.648848	-0.317229	-0.912008	-4.53753	-6.00187	-7.25693	-7.84978	-7.00048	-5.35359	-1.81203	-0.355338	0.229299	0.353952	0.31721	0.250725	0.204104	0.192497	0.217511	0.275913	1.31337	2.68946	2.7987	2.00185	0.436077	-1.36631	-2.7709	-3.18901	-2.2918	-1.06315	-4.0855	-2.45455	-1.79127	-1.63795	-1.67277	-1.75344	-1.82423	-1.86607	-1.87488	-1.85242	-0.588776	0.967956	1.15504	0.511568	-1.79556	-3.3891	-4.77327	-5.12887	-4.3741	-2.97921	BC	0	0	0	0	0	0	0	0	0	0	0	0	0	0	0	0	0	0	0	0	1	0	0	0	0	0	0	0	0	0	0	0	0	0	0	0	0	0	0	0	0	0	0	0	0	110
4436	2013-12-20	-24.62	-7.6	-2.5	5.1	-4.90833	1243.36	1177.5	1070.94	0	0	0	0	-6.57771	-4.6655	-3.88965	-3.71725	-3.77175	-3.88796	-4.00089	-4.08755	-4.14213	-4.16562	-2.87656	-0.648848	-0.317229	-0.912008	-4.53753	-6.00187	-7.25693	-7.84978	-7.00048	-5.35359	-1.81203	-0.355338	0.229299	0.353952	0.31721	0.250725	0.204104	0.192497	0.217511	0.275913	1.31337	2.68946	2.7987	2.00185	0.436077	-1.36631	-2.7709	-3.18901	-2.2918	-1.06315	-4.0855	-2.45455	-1.79127	-1.63795	-1.67277	-1.75344	-1.82423	-1.86607	-1.87488	-1.85242	-0.588776	0.967956	1.15504	0.511568	-1.79556	-3.3891	-4.77327	-5.12887	-4.3741	-2.97921	BC	0	0	0	0	0	0	0	0	0	0	0	0	0	0	0	0	0	0	0	0	0	1	0	0	0	0	0	0	0	0	0	0	0	0	0	0	0	0	0	0	0	0	0	0	0	110
4437	2013-12-20	-24.3333	-7.6	-2.5	5.1	-4.90833	1243.36	1177.5	1070.94	0	0	0	0	-6.57771	-4.6655	-3.88965	-3.71725	-3.77175	-3.88796	-4.00089	-4.08755	-4.14213	-4.16562	-2.87656	-0.648848	-0.317229	-0.912008	-4.53753	-6.00187	-7.25693	-7.84978	-7.00048	-5.35359	-1.81203	-0.355338	0.229299	0.353952	0.31721	0.250725	0.204104	0.192497	0.217511	0.275913	1.31337	2.68946	2.7987	2.00185	0.436077	-1.36631	-2.7709	-3.18901	-2.2918	-1.06315	-4.0855	-2.45455	-1.79127	-1.63795	-1.67277	-1.75344	-1.82423	-1.86607	-1.87488	-1.85242	-0.588776	0.967956	1.15504	0.511568	-1.79556	-3.3891	-4.77327	-5.12887	-4.3741	-2.97921	BC	0	0	0	0	0	0	0	0	0	0	0	0	0	0	0	0	0	0	0	0	0	0	1	0	0	0	0	0	0	0	0	0	0	0	0	0	0	0	0	0	0	0	0	0	0	110
4438	2013-12-20	-22.7667	-7.6	-2.5	5.1	-4.90833	1243.36	1177.5	1070.94	0	0	0	0	-6.57771	-4.6655	-3.88965	-3.71725	-3.77175	-3.88796	-4.00089	-4.08755	-4.14213	-4.16562	-2.87656	-0.648848	-0.317229	-0.912008	-4.53753	-6.00187	-7.25693	-7.84978	-7.00048	-5.35359	-1.81203	-0.355338	0.229299	0.353952	0.31721	0.250725	0.204104	0.192497	0.217511	0.275913	1.31337	2.68946	2.7987	2.00185	0.436077	-1.36631	-2.7709	-3.18901	-2.2918	-1.06315	-4.0855	-2.45455	-1.79127	-1.63795	-1.67277	-1.75344	-1.82423	-1.86607	-1.87488	-1.85242	-0.588776	0.967956	1.15504	0.511568	-1.79556	-3.3891	-4.77327	-5.12887	-4.3741	-2.97921	BC	0	0	0	0	0	0	0	0	0	0	0	0	0	0	0	0	0	0	0	0	0	0	0	1	0	0	0	0	0	0	0	0	0	0	0	0	0	0	0	0	0	0	0	0	0	110
4439	2013-12-20	-22.6667	-7.6	-2.5	5.1	-4.90833	1243.36	1177.5	1070.94	0	0	0	0	-6.57771	-4.6655	-3.88965	-3.71725	-3.77175	-3.88796	-4.00089	-4.08755	-4.14213	-4.16562	-2.87656	-0.648848	-0.317229	-0.912008	-4.53753	-6.00187	-7.25693	-7.84978	-7.00048	-5.35359	-1.81203	-0.355338	0.229299	0.353952	0.31721	0.250725	0.204104	0.192497	0.217511	0.275913	1.31337	2.68946	2.7987	2.00185	0.436077	-1.36631	-2.7709	-3.18901	-2.2918	-1.06315	-4.0855	-2.45455	-1.79127	-1.63795	-1.67277	-1.75344	-1.82423	-1.86607	-1.87488	-1.85242	-0.588776	0.967956	1.15504	0.511568	-1.79556	-3.3891	-4.77327	-5.12887	-4.3741	-2.97921	BC	0	0	0	0	0	0	0	0	0	0	0	0	0	0	0	0	0	0	0	0	0	0	0	0	0	0	1	0	0	0	0	0	0	0	0	0	0	0	0	0	0	0	0	0	0	110
4440	2013-12-20	-22.45	-7.6	-2.5	5.1	-4.90833	1243.36	1177.5	1070.94	0	0	0	0	-6.57771	-4.6655	-3.88965	-3.71725	-3.77175	-3.88796	-4.00089	-4.08755	-4.14213	-4.16562	-2.87656	-0.648848	-0.317229	-0.912008	-4.53753	-6.00187	-7.25693	-7.84978	-7.00048	-5.35359	-1.81203	-0.355338	0.229299	0.353952	0.31721	0.250725	0.204104	0.192497	0.217511	0.275913	1.31337	2.68946	2.7987	2.00185	0.436077	-1.36631	-2.7709	-3.18901	-2.2918	-1.06315	-4.0855	-2.45455	-1.79127	-1.63795	-1.67277	-1.75344	-1.82423	-1.86607	-1.87488	-1.85242	-0.588776	0.967956	1.15504	0.511568	-1.79556	-3.3891	-4.77327	-5.12887	-4.3741	-2.97921	BC	0	0	0	0	0	0	0	0	0	0	0	0	0	0	0	0	0	0	0	0	0	0	0	0	0	0	0	0	1	0	0	0	0	0	0	0	0	0	0	0	0	0	0	0	0	110
4441	2014-01-03	-23.45	-0.1	3.1	3.2	1.50417	1390.2	1296.5	1108.31	0	0	0	78.6	-0.268608	-0.70716	-1.06569	-1.36087	-1.61131	-1.83083	-2.02583	-2.19832	-2.34873	-2.47732	-1.79934	-1.8198	-2.54542	-1.96375	-3.15812	-2.7618	-3.96804	-3.77976	-2.70927	-2.03959	2.69196	2.1288	1.82663	1.62811	1.47707	1.35189	1.24603	1.15879	1.09096	1.04316	0.68127	1.44358	0.959716	1.38334	1.06784	1.03423	0.340193	0.500254	1.30557	1.75096	1.30275	0.790713	0.44828	0.202026	0.00709573	-0.158105	-0.301597	-0.425246	-0.528966	-0.612513	-0.602251	-0.211779	-0.843823	-0.295547	-0.841222	-0.718612	-1.52177	-1.39505	-0.553556	-0.0637031	BC	0	1	0	0	0	0	0	0	0	0	0	0	0	0	0	0	0	0	0	0	0	0	0	0	0	0	0	0	0	0	0	0	0	0	0	0	0	0	0	0	0	0	0	0	0	124
4442	2014-01-03	-22.675	-0.1	3.1	3.2	1.50417	1390.2	1296.5	1108.31	0	0	0	78.6	-0.268608	-0.70716	-1.06569	-1.36087	-1.61131	-1.83083	-2.02583	-2.19832	-2.34873	-2.47732	-1.79934	-1.8198	-2.54542	-1.96375	-3.15812	-2.7618	-3.96804	-3.77976	-2.70927	-2.03959	2.69196	2.1288	1.82663	1.62811	1.47707	1.35189	1.24603	1.15879	1.09096	1.04316	0.68127	1.44358	0.959716	1.38334	1.06784	1.03423	0.340193	0.500254	1.30557	1.75096	1.30275	0.790713	0.44828	0.202026	0.00709573	-0.158105	-0.301597	-0.425246	-0.528966	-0.612513	-0.602251	-0.211779	-0.843823	-0.295547	-0.841222	-0.718612	-1.52177	-1.39505	-0.553556	-0.0637031	BC	0	0	1	0	0	0	0	0	0	0	0	0	0	0	0	0	0	0	0	0	0	0	0	0	0	0	0	0	0	0	0	0	0	0	0	0	0	0	0	0	0	0	0	0	0	124
4443	2014-01-03	-23.06	-0.1	3.1	3.2	1.50417	1390.2	1296.5	1108.31	0	0	0	78.6	-0.268608	-0.70716	-1.06569	-1.36087	-1.61131	-1.83083	-2.02583	-2.19832	-2.34873	-2.47732	-1.79934	-1.8198	-2.54542	-1.96375	-3.15812	-2.7618	-3.96804	-3.77976	-2.70927	-2.03959	2.69196	2.1288	1.82663	1.62811	1.47707	1.35189	1.24603	1.15879	1.09096	1.04316	0.68127	1.44358	0.959716	1.38334	1.06784	1.03423	0.340193	0.500254	1.30557	1.75096	1.30275	0.790713	0.44828	0.202026	0.00709573	-0.158105	-0.301597	-0.425246	-0.528966	-0.612513	-0.602251	-0.211779	-0.843823	-0.295547	-0.841222	-0.718612	-1.52177	-1.39505	-0.553556	-0.0637031	BC	0	0	0	0	0	0	1	0	0	0	0	0	0	0	0	0	0	0	0	0	0	0	0	0	0	0	0	0	0	0	0	0	0	0	0	0	0	0	0	0	0	0	0	0	0	124
4444	2014-01-03	-22.5	-0.1	3.1	3.2	1.50417	1390.2	1296.5	1108.31	0	0	0	78.6	-0.268608	-0.70716	-1.06569	-1.36087	-1.61131	-1.83083	-2.02583	-2.19832	-2.34873	-2.47732	-1.79934	-1.8198	-2.54542	-1.96375	-3.15812	-2.7618	-3.96804	-3.77976	-2.70927	-2.03959	2.69196	2.1288	1.82663	1.62811	1.47707	1.35189	1.24603	1.15879	1.09096	1.04316	0.68127	1.44358	0.959716	1.38334	1.06784	1.03423	0.340193	0.500254	1.30557	1.75096	1.30275	0.790713	0.44828	0.202026	0.00709573	-0.158105	-0.301597	-0.425246	-0.528966	-0.612513	-0.602251	-0.211779	-0.843823	-0.295547	-0.841222	-0.718612	-1.52177	-1.39505	-0.553556	-0.0637031	BC	0	0	0	0	0	0	0	0	0	0	1	0	0	0	0	0	0	0	0	0	0	0	0	0	0	0	0	0	0	0	0	0	0	0	0	0	0	0	0	0	0	0	0	0	0	124
4445	2014-01-03	-21.5333	-0.1	3.1	3.2	1.50417	1390.2	1296.5	1108.31	0	0	0	78.6	-0.268608	-0.70716	-1.06569	-1.36087	-1.61131	-1.83083	-2.02583	-2.19832	-2.34873	-2.47732	-1.79934	-1.8198	-2.54542	-1.96375	-3.15812	-2.7618	-3.96804	-3.77976	-2.70927	-2.03959	2.69196	2.1288	1.82663	1.62811	1.47707	1.35189	1.24603	1.15879	1.09096	1.04316	0.68127	1.44358	0.959716	1.38334	1.06784	1.03423	0.340193	0.500254	1.30557	1.75096	1.30275	0.790713	0.44828	0.202026	0.00709573	-0.158105	-0.301597	-0.425246	-0.528966	-0.612513	-0.602251	-0.211779	-0.843823	-0.295547	-0.841222	-0.718612	-1.52177	-1.39505	-0.553556	-0.0637031	BC	0	0	0	0	0	0	0	0	0	0	0	0	0	0	0	0	0	1	0	0	0	0	0	0	0	0	0	0	0	0	0	0	0	0	0	0	0	0	0	0	0	0	0	0	0	124
4446	2014-01-03	-22.5	-0.1	3.1	3.2	1.50417	1390.2	1296.5	1108.31	0	0	0	78.6	-0.268608	-0.70716	-1.06569	-1.36087	-1.61131	-1.83083	-2.02583	-2.19832	-2.34873	-2.47732	-1.79934	-1.8198	-2.54542	-1.96375	-3.15812	-2.7618	-3.96804	-3.77976	-2.70927	-2.03959	2.69196	2.1288	1.82663	1.62811	1.47707	1.35189	1.24603	1.15879	1.09096	1.04316	0.68127	1.44358	0.959716	1.38334	1.06784	1.03423	0.340193	0.500254	1.30557	1.75096	1.30275	0.790713	0.44828	0.202026	0.00709573	-0.158105	-0.301597	-0.425246	-0.528966	-0.612513	-0.602251	-0.211779	-0.843823	-0.295547	-0.841222	-0.718612	-1.52177	-1.39505	-0.553556	-0.0637031	BC	0	0	0	0	0	0	0	0	0	0	0	0	0	0	0	0	0	0	0	0	1	0	0	0	0	0	0	0	0	0	0	0	0	0	0	0	0	0	0	0	0	0	0	0	0	124
4447	2014-01-03	-23.12	-0.1	3.1	3.2	1.50417	1390.2	1296.5	1108.31	0	0	0	78.6	-0.268608	-0.70716	-1.06569	-1.36087	-1.61131	-1.83083	-2.02583	-2.19832	-2.34873	-2.47732	-1.79934	-1.8198	-2.54542	-1.96375	-3.15812	-2.7618	-3.96804	-3.77976	-2.70927	-2.03959	2.69196	2.1288	1.82663	1.62811	1.47707	1.35189	1.24603	1.15879	1.09096	1.04316	0.68127	1.44358	0.959716	1.38334	1.06784	1.03423	0.340193	0.500254	1.30557	1.75096	1.30275	0.790713	0.44828	0.202026	0.00709573	-0.158105	-0.301597	-0.425246	-0.528966	-0.612513	-0.602251	-0.211779	-0.843823	-0.295547	-0.841222	-0.718612	-1.52177	-1.39505	-0.553556	-0.0637031	BC	0	0	0	0	0	0	0	0	0	0	0	0	0	0	0	0	0	0	0	0	0	1	0	0	0	0	0	0	0	0	0	0	0	0	0	0	0	0	0	0	0	0	0	0	0	124
4448	2014-01-03	-23.6	-0.1	3.1	3.2	1.50417	1390.2	1296.5	1108.31	0	0	0	78.6	-0.268608	-0.70716	-1.06569	-1.36087	-1.61131	-1.83083	-2.02583	-2.19832	-2.34873	-2.47732	-1.79934	-1.8198	-2.54542	-1.96375	-3.15812	-2.7618	-3.96804	-3.77976	-2.70927	-2.03959	2.69196	2.1288	1.82663	1.62811	1.47707	1.35189	1.24603	1.15879	1.09096	1.04316	0.68127	1.44358	0.959716	1.38334	1.06784	1.03423	0.340193	0.500254	1.30557	1.75096	1.30275	0.790713	0.44828	0.202026	0.00709573	-0.158105	-0.301597	-0.425246	-0.528966	-0.612513	-0.602251	-0.211779	-0.843823	-0.295547	-0.841222	-0.718612	-1.52177	-1.39505	-0.553556	-0.0637031	BC	0	0	0	0	0	0	0	0	0	0	0	0	0	0	0	0	0	0	0	0	0	0	1	0	0	0	0	0	0	0	0	0	0	0	0	0	0	0	0	0	0	0	0	0	0	124
4449	2014-01-03	-22.9	-0.1	3.1	3.2	1.50417	1390.2	1296.5	1108.31	0	0	0	78.6	-0.268608	-0.70716	-1.06569	-1.36087	-1.61131	-1.83083	-2.02583	-2.19832	-2.34873	-2.47732	-1.79934	-1.8198	-2.54542	-1.96375	-3.15812	-2.7618	-3.96804	-3.77976	-2.70927	-2.03959	2.69196	2.1288	1.82663	1.62811	1.47707	1.35189	1.24603	1.15879	1.09096	1.04316	0.68127	1.44358	0.959716	1.38334	1.06784	1.03423	0.340193	0.500254	1.30557	1.75096	1.30275	0.790713	0.44828	0.202026	0.00709573	-0.158105	-0.301597	-0.425246	-0.528966	-0.612513	-0.602251	-0.211779	-0.843823	-0.295547	-0.841222	-0.718612	-1.52177	-1.39505	-0.553556	-0.0637031	BC	0	0	0	0	0	0	0	0	0	0	0	0	0	0	0	0	0	0	0	0	0	0	0	1	0	0	0	0	0	0	0	0	0	0	0	0	0	0	0	0	0	0	0	0	0	124
4450	2014-01-03	-21.8667	-0.1	3.1	3.2	1.50417	1390.2	1296.5	1108.31	0	0	0	78.6	-0.268608	-0.70716	-1.06569	-1.36087	-1.61131	-1.83083	-2.02583	-2.19832	-2.34873	-2.47732	-1.79934	-1.8198	-2.54542	-1.96375	-3.15812	-2.7618	-3.96804	-3.77976	-2.70927	-2.03959	2.69196	2.1288	1.82663	1.62811	1.47707	1.35189	1.24603	1.15879	1.09096	1.04316	0.68127	1.44358	0.959716	1.38334	1.06784	1.03423	0.340193	0.500254	1.30557	1.75096	1.30275	0.790713	0.44828	0.202026	0.00709573	-0.158105	-0.301597	-0.425246	-0.528966	-0.612513	-0.602251	-0.211779	-0.843823	-0.295547	-0.841222	-0.718612	-1.52177	-1.39505	-0.553556	-0.0637031	BC	0	0	0	0	0	0	0	0	0	0	0	0	0	0	0	0	0	0	0	0	0	0	0	0	0	0	1	0	0	0	0	0	0	0	0	0	0	0	0	0	0	0	0	0	0	124
4451	2014-01-03	-21.875	-0.1	3.1	3.2	1.50417	1390.2	1296.5	1108.31	0	0	0	78.6	-0.268608	-0.70716	-1.06569	-1.36087	-1.61131	-1.83083	-2.02583	-2.19832	-2.34873	-2.47732	-1.79934	-1.8198	-2.54542	-1.96375	-3.15812	-2.7618	-3.96804	-3.77976	-2.70927	-2.03959	2.69196	2.1288	1.82663	1.62811	1.47707	1.35189	1.24603	1.15879	1.09096	1.04316	0.68127	1.44358	0.959716	1.38334	1.06784	1.03423	0.340193	0.500254	1.30557	1.75096	1.30275	0.790713	0.44828	0.202026	0.00709573	-0.158105	-0.301597	-0.425246	-0.528966	-0.612513	-0.602251	-0.211779	-0.843823	-0.295547	-0.841222	-0.718612	-1.52177	-1.39505	-0.553556	-0.0637031	BC	0	0	0	0	0	0	0	0	0	0	0	0	0	0	0	0	0	0	0	0	0	0	0	0	0	0	0	0	1	0	0	0	0	0	0	0	0	0	0	0	0	0	0	0	0	124
4452	2014-01-17	-22.75	-1.8	0.2	2	-0.5875	1565.53	1459.5	1214.01	29.2	73.6	261	828.7	-2.0935	-1.65394	-1.34808	-1.29086	-1.35049	-1.45453	-1.57235	-1.69132	-1.80588	-1.91325	-2.24298	-0.218753	1.70284	0.827351	-1.51372	-3.86237	-3.67202	-2.99857	-2.62053	-2.67654	1.27395	3.31891	4.15831	4.379	4.34377	4.20663	4.03245	3.84999	3.67281	3.50763	5.49742	9.04521	7.74146	5.31539	3.39146	2.02405	2.15553	1.98509	1.98593	1.72994	-0.0967821	1.17967	1.73662	1.85675	1.79341	1.65976	1.50296	1.34316	1.18954	1.04657	1.88429	4.98254	4.87413	2.99693	1.14338	-0.619616	-0.49846	-0.288838	-0.152417	-0.362111	BC	0	1	0	0	0	0	0	0	0	0	0	0	0	0	0	0	0	0	0	0	0	0	0	0	0	0	0	0	0	0	0	0	0	0	0	0	0	0	0	0	0	0	0	0	0	138
4453	2014-01-17	-22.325	-1.8	0.2	2	-0.5875	1565.53	1459.5	1214.01	29.2	73.6	261	828.7	-2.0935	-1.65394	-1.34808	-1.29086	-1.35049	-1.45453	-1.57235	-1.69132	-1.80588	-1.91325	-2.24298	-0.218753	1.70284	0.827351	-1.51372	-3.86237	-3.67202	-2.99857	-2.62053	-2.67654	1.27395	3.31891	4.15831	4.379	4.34377	4.20663	4.03245	3.84999	3.67281	3.50763	5.49742	9.04521	7.74146	5.31539	3.39146	2.02405	2.15553	1.98509	1.98593	1.72994	-0.0967821	1.17967	1.73662	1.85675	1.79341	1.65976	1.50296	1.34316	1.18954	1.04657	1.88429	4.98254	4.87413	2.99693	1.14338	-0.619616	-0.49846	-0.288838	-0.152417	-0.362111	BC	0	0	1	0	0	0	0	0	0	0	0	0	0	0	0	0	0	0	0	0	0	0	0	0	0	0	0	0	0	0	0	0	0	0	0	0	0	0	0	0	0	0	0	0	0	138
4454	2014-01-17	-23.02	-1.8	0.2	2	-0.5875	1565.53	1459.5	1214.01	29.2	73.6	261	828.7	-2.0935	-1.65394	-1.34808	-1.29086	-1.35049	-1.45453	-1.57235	-1.69132	-1.80588	-1.91325	-2.24298	-0.218753	1.70284	0.827351	-1.51372	-3.86237	-3.67202	-2.99857	-2.62053	-2.67654	1.27395	3.31891	4.15831	4.379	4.34377	4.20663	4.03245	3.84999	3.67281	3.50763	5.49742	9.04521	7.74146	5.31539	3.39146	2.02405	2.15553	1.98509	1.98593	1.72994	-0.0967821	1.17967	1.73662	1.85675	1.79341	1.65976	1.50296	1.34316	1.18954	1.04657	1.88429	4.98254	4.87413	2.99693	1.14338	-0.619616	-0.49846	-0.288838	-0.152417	-0.362111	BC	0	0	0	0	0	0	1	0	0	0	0	0	0	0	0	0	0	0	0	0	0	0	0	0	0	0	0	0	0	0	0	0	0	0	0	0	0	0	0	0	0	0	0	0	0	138
4455	2014-01-17	-22	-1.8	0.2	2	-0.5875	1565.53	1459.5	1214.01	29.2	73.6	261	828.7	-2.0935	-1.65394	-1.34808	-1.29086	-1.35049	-1.45453	-1.57235	-1.69132	-1.80588	-1.91325	-2.24298	-0.218753	1.70284	0.827351	-1.51372	-3.86237	-3.67202	-2.99857	-2.62053	-2.67654	1.27395	3.31891	4.15831	4.379	4.34377	4.20663	4.03245	3.84999	3.67281	3.50763	5.49742	9.04521	7.74146	5.31539	3.39146	2.02405	2.15553	1.98509	1.98593	1.72994	-0.0967821	1.17967	1.73662	1.85675	1.79341	1.65976	1.50296	1.34316	1.18954	1.04657	1.88429	4.98254	4.87413	2.99693	1.14338	-0.619616	-0.49846	-0.288838	-0.152417	-0.362111	BC	0	0	0	0	0	0	0	0	0	0	1	0	0	0	0	0	0	0	0	0	0	0	0	0	0	0	0	0	0	0	0	0	0	0	0	0	0	0	0	0	0	0	0	0	0	138
4456	2014-01-17	-22.2667	-1.8	0.2	2	-0.5875	1565.53	1459.5	1214.01	29.2	73.6	261	828.7	-2.0935	-1.65394	-1.34808	-1.29086	-1.35049	-1.45453	-1.57235	-1.69132	-1.80588	-1.91325	-2.24298	-0.218753	1.70284	0.827351	-1.51372	-3.86237	-3.67202	-2.99857	-2.62053	-2.67654	1.27395	3.31891	4.15831	4.379	4.34377	4.20663	4.03245	3.84999	3.67281	3.50763	5.49742	9.04521	7.74146	5.31539	3.39146	2.02405	2.15553	1.98509	1.98593	1.72994	-0.0967821	1.17967	1.73662	1.85675	1.79341	1.65976	1.50296	1.34316	1.18954	1.04657	1.88429	4.98254	4.87413	2.99693	1.14338	-0.619616	-0.49846	-0.288838	-0.152417	-0.362111	BC	0	0	0	0	0	0	0	0	0	0	0	0	0	0	0	0	0	1	0	0	0	0	0	0	0	0	0	0	0	0	0	0	0	0	0	0	0	0	0	0	0	0	0	0	0	138
4457	2014-01-17	-23.05	-1.8	0.2	2	-0.5875	1565.53	1459.5	1214.01	29.2	73.6	261	828.7	-2.0935	-1.65394	-1.34808	-1.29086	-1.35049	-1.45453	-1.57235	-1.69132	-1.80588	-1.91325	-2.24298	-0.218753	1.70284	0.827351	-1.51372	-3.86237	-3.67202	-2.99857	-2.62053	-2.67654	1.27395	3.31891	4.15831	4.379	4.34377	4.20663	4.03245	3.84999	3.67281	3.50763	5.49742	9.04521	7.74146	5.31539	3.39146	2.02405	2.15553	1.98509	1.98593	1.72994	-0.0967821	1.17967	1.73662	1.85675	1.79341	1.65976	1.50296	1.34316	1.18954	1.04657	1.88429	4.98254	4.87413	2.99693	1.14338	-0.619616	-0.49846	-0.288838	-0.152417	-0.362111	BC	0	0	0	0	0	0	0	0	0	0	0	0	0	0	0	0	0	0	0	0	1	0	0	0	0	0	0	0	0	0	0	0	0	0	0	0	0	0	0	0	0	0	0	0	0	138
4458	2014-01-17	-23.6	-1.8	0.2	2	-0.5875	1565.53	1459.5	1214.01	29.2	73.6	261	828.7	-2.0935	-1.65394	-1.34808	-1.29086	-1.35049	-1.45453	-1.57235	-1.69132	-1.80588	-1.91325	-2.24298	-0.218753	1.70284	0.827351	-1.51372	-3.86237	-3.67202	-2.99857	-2.62053	-2.67654	1.27395	3.31891	4.15831	4.379	4.34377	4.20663	4.03245	3.84999	3.67281	3.50763	5.49742	9.04521	7.74146	5.31539	3.39146	2.02405	2.15553	1.98509	1.98593	1.72994	-0.0967821	1.17967	1.73662	1.85675	1.79341	1.65976	1.50296	1.34316	1.18954	1.04657	1.88429	4.98254	4.87413	2.99693	1.14338	-0.619616	-0.49846	-0.288838	-0.152417	-0.362111	BC	0	0	0	0	0	0	0	0	0	0	0	0	0	0	0	0	0	0	0	0	0	1	0	0	0	0	0	0	0	0	0	0	0	0	0	0	0	0	0	0	0	0	0	0	0	138
4459	2014-01-17	-23.6667	-1.8	0.2	2	-0.5875	1565.53	1459.5	1214.01	29.2	73.6	261	828.7	-2.0935	-1.65394	-1.34808	-1.29086	-1.35049	-1.45453	-1.57235	-1.69132	-1.80588	-1.91325	-2.24298	-0.218753	1.70284	0.827351	-1.51372	-3.86237	-3.67202	-2.99857	-2.62053	-2.67654	1.27395	3.31891	4.15831	4.379	4.34377	4.20663	4.03245	3.84999	3.67281	3.50763	5.49742	9.04521	7.74146	5.31539	3.39146	2.02405	2.15553	1.98509	1.98593	1.72994	-0.0967821	1.17967	1.73662	1.85675	1.79341	1.65976	1.50296	1.34316	1.18954	1.04657	1.88429	4.98254	4.87413	2.99693	1.14338	-0.619616	-0.49846	-0.288838	-0.152417	-0.362111	BC	0	0	0	0	0	0	0	0	0	0	0	0	0	0	0	0	0	0	0	0	0	0	1	0	0	0	0	0	0	0	0	0	0	0	0	0	0	0	0	0	0	0	0	0	0	138
4460	2014-01-17	-22.8667	-1.8	0.2	2	-0.5875	1565.53	1459.5	1214.01	29.2	73.6	261	828.7	-2.0935	-1.65394	-1.34808	-1.29086	-1.35049	-1.45453	-1.57235	-1.69132	-1.80588	-1.91325	-2.24298	-0.218753	1.70284	0.827351	-1.51372	-3.86237	-3.67202	-2.99857	-2.62053	-2.67654	1.27395	3.31891	4.15831	4.379	4.34377	4.20663	4.03245	3.84999	3.67281	3.50763	5.49742	9.04521	7.74146	5.31539	3.39146	2.02405	2.15553	1.98509	1.98593	1.72994	-0.0967821	1.17967	1.73662	1.85675	1.79341	1.65976	1.50296	1.34316	1.18954	1.04657	1.88429	4.98254	4.87413	2.99693	1.14338	-0.619616	-0.49846	-0.288838	-0.152417	-0.362111	BC	0	0	0	0	0	0	0	0	0	0	0	0	0	0	0	0	0	0	0	0	0	0	0	1	0	0	0	0	0	0	0	0	0	0	0	0	0	0	0	0	0	0	0	0	0	138
4461	2014-01-17	-22.1333	-1.8	0.2	2	-0.5875	1565.53	1459.5	1214.01	29.2	73.6	261	828.7	-2.0935	-1.65394	-1.34808	-1.29086	-1.35049	-1.45453	-1.57235	-1.69132	-1.80588	-1.91325	-2.24298	-0.218753	1.70284	0.827351	-1.51372	-3.86237	-3.67202	-2.99857	-2.62053	-2.67654	1.27395	3.31891	4.15831	4.379	4.34377	4.20663	4.03245	3.84999	3.67281	3.50763	5.49742	9.04521	7.74146	5.31539	3.39146	2.02405	2.15553	1.98509	1.98593	1.72994	-0.0967821	1.17967	1.73662	1.85675	1.79341	1.65976	1.50296	1.34316	1.18954	1.04657	1.88429	4.98254	4.87413	2.99693	1.14338	-0.619616	-0.49846	-0.288838	-0.152417	-0.362111	BC	0	0	0	0	0	0	0	0	0	0	0	0	0	0	0	0	0	0	0	0	0	0	0	0	0	0	1	0	0	0	0	0	0	0	0	0	0	0	0	0	0	0	0	0	0	138
4462	2014-01-17	-22.125	-1.8	0.2	2	-0.5875	1565.53	1459.5	1214.01	29.2	73.6	261	828.7	-2.0935	-1.65394	-1.34808	-1.29086	-1.35049	-1.45453	-1.57235	-1.69132	-1.80588	-1.91325	-2.24298	-0.218753	1.70284	0.827351	-1.51372	-3.86237	-3.67202	-2.99857	-2.62053	-2.67654	1.27395	3.31891	4.15831	4.379	4.34377	4.20663	4.03245	3.84999	3.67281	3.50763	5.49742	9.04521	7.74146	5.31539	3.39146	2.02405	2.15553	1.98509	1.98593	1.72994	-0.0967821	1.17967	1.73662	1.85675	1.79341	1.65976	1.50296	1.34316	1.18954	1.04657	1.88429	4.98254	4.87413	2.99693	1.14338	-0.619616	-0.49846	-0.288838	-0.152417	-0.362111	BC	0	0	0	0	0	0	0	0	0	0	0	0	0	0	0	0	0	0	0	0	0	0	0	0	0	0	0	0	1	0	0	0	0	0	0	0	0	0	0	0	0	0	0	0	0	138
4463	2014-01-31	-23.6	-10.4	-2	8.4	-5.575	1757.2	1636.5	1276.4	29.2	73.6	265.5	1120.2	-7.62055	-5.09689	-3.92577	-3.27344	-2.86902	-2.60447	-2.42793	-2.3105	-2.2343	-2.18743	-3.85401	-1.49879	-1.87116	-2.08618	-2.69719	-2.17001	-2.20907	-2.49939	-2.02053	-1.06821	-0.863231	0.224809	0.784488	1.14578	1.41134	1.61427	1.76895	1.88485	1.96981	2.03062	0.5304	1.90596	1.1669	1.95031	1.32739	1.44082	1.16358	1.87941	3.67802	4.28977	-3.82005	-2.13099	-1.31354	-0.830043	-0.507612	-0.281249	-0.120325	-0.00686345	0.0713526	0.123338	-1.16269	0.286692	-0.291495	0.0851805	-0.4048	-0.211223	-0.399346	-0.127086	1.12173	1.80849	BC	0	1	0	0	0	0	0	0	0	0	0	0	0	0	0	0	0	0	0	0	0	0	0	0	0	0	0	0	0	0	0	0	0	0	0	0	0	0	0	0	0	0	0	0	0	152
4464	2014-01-31	-22.9	-10.4	-2	8.4	-5.575	1757.2	1636.5	1276.4	29.2	73.6	265.5	1120.2	-7.62055	-5.09689	-3.92577	-3.27344	-2.86902	-2.60447	-2.42793	-2.3105	-2.2343	-2.18743	-3.85401	-1.49879	-1.87116	-2.08618	-2.69719	-2.17001	-2.20907	-2.49939	-2.02053	-1.06821	-0.863231	0.224809	0.784488	1.14578	1.41134	1.61427	1.76895	1.88485	1.96981	2.03062	0.5304	1.90596	1.1669	1.95031	1.32739	1.44082	1.16358	1.87941	3.67802	4.28977	-3.82005	-2.13099	-1.31354	-0.830043	-0.507612	-0.281249	-0.120325	-0.00686345	0.0713526	0.123338	-1.16269	0.286692	-0.291495	0.0851805	-0.4048	-0.211223	-0.399346	-0.127086	1.12173	1.80849	BC	0	0	1	0	0	0	0	0	0	0	0	0	0	0	0	0	0	0	0	0	0	0	0	0	0	0	0	0	0	0	0	0	0	0	0	0	0	0	0	0	0	0	0	0	0	152
4465	2014-01-31	-23.44	-10.4	-2	8.4	-5.575	1757.2	1636.5	1276.4	29.2	73.6	265.5	1120.2	-7.62055	-5.09689	-3.92577	-3.27344	-2.86902	-2.60447	-2.42793	-2.3105	-2.2343	-2.18743	-3.85401	-1.49879	-1.87116	-2.08618	-2.69719	-2.17001	-2.20907	-2.49939	-2.02053	-1.06821	-0.863231	0.224809	0.784488	1.14578	1.41134	1.61427	1.76895	1.88485	1.96981	2.03062	0.5304	1.90596	1.1669	1.95031	1.32739	1.44082	1.16358	1.87941	3.67802	4.28977	-3.82005	-2.13099	-1.31354	-0.830043	-0.507612	-0.281249	-0.120325	-0.00686345	0.0713526	0.123338	-1.16269	0.286692	-0.291495	0.0851805	-0.4048	-0.211223	-0.399346	-0.127086	1.12173	1.80849	BC	0	0	0	0	0	0	1	0	0	0	0	0	0	0	0	0	0	0	0	0	0	0	0	0	0	0	0	0	0	0	0	0	0	0	0	0	0	0	0	0	0	0	0	0	0	152
4466	2014-01-31	-22.95	-10.4	-2	8.4	-5.575	1757.2	1636.5	1276.4	29.2	73.6	265.5	1120.2	-7.62055	-5.09689	-3.92577	-3.27344	-2.86902	-2.60447	-2.42793	-2.3105	-2.2343	-2.18743	-3.85401	-1.49879	-1.87116	-2.08618	-2.69719	-2.17001	-2.20907	-2.49939	-2.02053	-1.06821	-0.863231	0.224809	0.784488	1.14578	1.41134	1.61427	1.76895	1.88485	1.96981	2.03062	0.5304	1.90596	1.1669	1.95031	1.32739	1.44082	1.16358	1.87941	3.67802	4.28977	-3.82005	-2.13099	-1.31354	-0.830043	-0.507612	-0.281249	-0.120325	-0.00686345	0.0713526	0.123338	-1.16269	0.286692	-0.291495	0.0851805	-0.4048	-0.211223	-0.399346	-0.127086	1.12173	1.80849	BC	0	0	0	0	0	0	0	0	0	0	1	0	0	0	0	0	0	0	0	0	0	0	0	0	0	0	0	0	0	0	0	0	0	0	0	0	0	0	0	0	0	0	0	0	0	152
4467	2014-01-31	-22.4	-10.4	-2	8.4	-5.575	1757.2	1636.5	1276.4	29.2	73.6	265.5	1120.2	-7.62055	-5.09689	-3.92577	-3.27344	-2.86902	-2.60447	-2.42793	-2.3105	-2.2343	-2.18743	-3.85401	-1.49879	-1.87116	-2.08618	-2.69719	-2.17001	-2.20907	-2.49939	-2.02053	-1.06821	-0.863231	0.224809	0.784488	1.14578	1.41134	1.61427	1.76895	1.88485	1.96981	2.03062	0.5304	1.90596	1.1669	1.95031	1.32739	1.44082	1.16358	1.87941	3.67802	4.28977	-3.82005	-2.13099	-1.31354	-0.830043	-0.507612	-0.281249	-0.120325	-0.00686345	0.0713526	0.123338	-1.16269	0.286692	-0.291495	0.0851805	-0.4048	-0.211223	-0.399346	-0.127086	1.12173	1.80849	BC	0	0	0	0	0	0	0	0	0	0	0	0	0	0	0	0	0	1	0	0	0	0	0	0	0	0	0	0	0	0	0	0	0	0	0	0	0	0	0	0	0	0	0	0	0	152
4468	2014-01-31	-24.2	-10.4	-2	8.4	-5.575	1757.2	1636.5	1276.4	29.2	73.6	265.5	1120.2	-7.62055	-5.09689	-3.92577	-3.27344	-2.86902	-2.60447	-2.42793	-2.3105	-2.2343	-2.18743	-3.85401	-1.49879	-1.87116	-2.08618	-2.69719	-2.17001	-2.20907	-2.49939	-2.02053	-1.06821	-0.863231	0.224809	0.784488	1.14578	1.41134	1.61427	1.76895	1.88485	1.96981	2.03062	0.5304	1.90596	1.1669	1.95031	1.32739	1.44082	1.16358	1.87941	3.67802	4.28977	-3.82005	-2.13099	-1.31354	-0.830043	-0.507612	-0.281249	-0.120325	-0.00686345	0.0713526	0.123338	-1.16269	0.286692	-0.291495	0.0851805	-0.4048	-0.211223	-0.399346	-0.127086	1.12173	1.80849	BC	0	0	0	0	0	0	0	0	0	0	0	0	0	0	0	0	0	0	0	0	1	0	0	0	0	0	0	0	0	0	0	0	0	0	0	0	0	0	0	0	0	0	0	0	0	152
4469	2014-01-31	-23.32	-10.4	-2	8.4	-5.575	1757.2	1636.5	1276.4	29.2	73.6	265.5	1120.2	-7.62055	-5.09689	-3.92577	-3.27344	-2.86902	-2.60447	-2.42793	-2.3105	-2.2343	-2.18743	-3.85401	-1.49879	-1.87116	-2.08618	-2.69719	-2.17001	-2.20907	-2.49939	-2.02053	-1.06821	-0.863231	0.224809	0.784488	1.14578	1.41134	1.61427	1.76895	1.88485	1.96981	2.03062	0.5304	1.90596	1.1669	1.95031	1.32739	1.44082	1.16358	1.87941	3.67802	4.28977	-3.82005	-2.13099	-1.31354	-0.830043	-0.507612	-0.281249	-0.120325	-0.00686345	0.0713526	0.123338	-1.16269	0.286692	-0.291495	0.0851805	-0.4048	-0.211223	-0.399346	-0.127086	1.12173	1.80849	BC	0	0	0	0	0	0	0	0	0	0	0	0	0	0	0	0	0	0	0	0	0	1	0	0	0	0	0	0	0	0	0	0	0	0	0	0	0	0	0	0	0	0	0	0	0	152
4470	2014-01-31	-23.4667	-10.4	-2	8.4	-5.575	1757.2	1636.5	1276.4	29.2	73.6	265.5	1120.2	-7.62055	-5.09689	-3.92577	-3.27344	-2.86902	-2.60447	-2.42793	-2.3105	-2.2343	-2.18743	-3.85401	-1.49879	-1.87116	-2.08618	-2.69719	-2.17001	-2.20907	-2.49939	-2.02053	-1.06821	-0.863231	0.224809	0.784488	1.14578	1.41134	1.61427	1.76895	1.88485	1.96981	2.03062	0.5304	1.90596	1.1669	1.95031	1.32739	1.44082	1.16358	1.87941	3.67802	4.28977	-3.82005	-2.13099	-1.31354	-0.830043	-0.507612	-0.281249	-0.120325	-0.00686345	0.0713526	0.123338	-1.16269	0.286692	-0.291495	0.0851805	-0.4048	-0.211223	-0.399346	-0.127086	1.12173	1.80849	BC	0	0	0	0	0	0	0	0	0	0	0	0	0	0	0	0	0	0	0	0	0	0	1	0	0	0	0	0	0	0	0	0	0	0	0	0	0	0	0	0	0	0	0	0	0	152
4471	2014-01-31	-23.1667	-10.4	-2	8.4	-5.575	1757.2	1636.5	1276.4	29.2	73.6	265.5	1120.2	-7.62055	-5.09689	-3.92577	-3.27344	-2.86902	-2.60447	-2.42793	-2.3105	-2.2343	-2.18743	-3.85401	-1.49879	-1.87116	-2.08618	-2.69719	-2.17001	-2.20907	-2.49939	-2.02053	-1.06821	-0.863231	0.224809	0.784488	1.14578	1.41134	1.61427	1.76895	1.88485	1.96981	2.03062	0.5304	1.90596	1.1669	1.95031	1.32739	1.44082	1.16358	1.87941	3.67802	4.28977	-3.82005	-2.13099	-1.31354	-0.830043	-0.507612	-0.281249	-0.120325	-0.00686345	0.0713526	0.123338	-1.16269	0.286692	-0.291495	0.0851805	-0.4048	-0.211223	-0.399346	-0.127086	1.12173	1.80849	BC	0	0	0	0	0	0	0	0	0	0	0	0	0	0	0	0	0	0	0	0	0	0	0	1	0	0	0	0	0	0	0	0	0	0	0	0	0	0	0	0	0	0	0	0	0	152
4472	2014-01-31	-22.5333	-10.4	-2	8.4	-5.575	1757.2	1636.5	1276.4	29.2	73.6	265.5	1120.2	-7.62055	-5.09689	-3.92577	-3.27344	-2.86902	-2.60447	-2.42793	-2.3105	-2.2343	-2.18743	-3.85401	-1.49879	-1.87116	-2.08618	-2.69719	-2.17001	-2.20907	-2.49939	-2.02053	-1.06821	-0.863231	0.224809	0.784488	1.14578	1.41134	1.61427	1.76895	1.88485	1.96981	2.03062	0.5304	1.90596	1.1669	1.95031	1.32739	1.44082	1.16358	1.87941	3.67802	4.28977	-3.82005	-2.13099	-1.31354	-0.830043	-0.507612	-0.281249	-0.120325	-0.00686345	0.0713526	0.123338	-1.16269	0.286692	-0.291495	0.0851805	-0.4048	-0.211223	-0.399346	-0.127086	1.12173	1.80849	BC	0	0	0	0	0	0	0	0	0	0	0	0	0	0	0	0	0	0	0	0	0	0	0	0	0	0	1	0	0	0	0	0	0	0	0	0	0	0	0	0	0	0	0	0	0	152
4473	2014-01-31	-22.625	-10.4	-2	8.4	-5.575	1757.2	1636.5	1276.4	29.2	73.6	265.5	1120.2	-7.62055	-5.09689	-3.92577	-3.27344	-2.86902	-2.60447	-2.42793	-2.3105	-2.2343	-2.18743	-3.85401	-1.49879	-1.87116	-2.08618	-2.69719	-2.17001	-2.20907	-2.49939	-2.02053	-1.06821	-0.863231	0.224809	0.784488	1.14578	1.41134	1.61427	1.76895	1.88485	1.96981	2.03062	0.5304	1.90596	1.1669	1.95031	1.32739	1.44082	1.16358	1.87941	3.67802	4.28977	-3.82005	-2.13099	-1.31354	-0.830043	-0.507612	-0.281249	-0.120325	-0.00686345	0.0713526	0.123338	-1.16269	0.286692	-0.291495	0.0851805	-0.4048	-0.211223	-0.399346	-0.127086	1.12173	1.80849	BC	0	0	0	0	0	0	0	0	0	0	0	0	0	0	0	0	0	0	0	0	0	0	0	0	0	0	0	0	1	0	0	0	0	0	0	0	0	0	0	0	0	0	0	0	0	152
4474	2014-02-14	-22.05	1.8	5.9	4.1	3.85417	1826.2	1705	1326.11	43.1	126.3	390.4	1489.6	1.15112	-0.787388	-2.5425	-3.77176	-4.55709	-5.03305	-5.30571	-5.44765	-5.50645	-5.51288	0.0357115	-3.8386	-7.0831	-9.60874	-10.3646	-9.09397	-9.32722	-7.55134	-5.73865	-4.80937	7.72981	6.86631	5.14969	3.77471	2.80107	2.13369	1.68058	1.37389	1.16679	1.02764	11.7342	3.73598	-0.422781	-2.61555	-3.34319	-2.76432	-2.49777	-1.36733	-0.244348	0.207948	4.25349	2.78854	1.09853	-0.146144	-0.975598	-1.50679	-1.83735	-2.03572	-2.14763	-2.20316	5.17162	-0.0711297	-3.85764	-6.01438	-6.58547	-5.60731	-5.66602	-4.21761	-2.82287	-2.17628	BC	0	1	0	0	0	0	0	0	0	0	0	0	0	0	0	0	0	0	0	0	0	0	0	0	0	0	0	0	0	0	0	0	0	0	0	0	0	0	0	0	0	0	0	0	0	166
4475	2014-02-14	-21.8	1.8	5.9	4.1	3.85417	1826.2	1705	1326.11	43.1	126.3	390.4	1489.6	1.15112	-0.787388	-2.5425	-3.77176	-4.55709	-5.03305	-5.30571	-5.44765	-5.50645	-5.51288	0.0357115	-3.8386	-7.0831	-9.60874	-10.3646	-9.09397	-9.32722	-7.55134	-5.73865	-4.80937	7.72981	6.86631	5.14969	3.77471	2.80107	2.13369	1.68058	1.37389	1.16679	1.02764	11.7342	3.73598	-0.422781	-2.61555	-3.34319	-2.76432	-2.49777	-1.36733	-0.244348	0.207948	4.25349	2.78854	1.09853	-0.146144	-0.975598	-1.50679	-1.83735	-2.03572	-2.14763	-2.20316	5.17162	-0.0711297	-3.85764	-6.01438	-6.58547	-5.60731	-5.66602	-4.21761	-2.82287	-2.17628	BC	0	0	1	0	0	0	0	0	0	0	0	0	0	0	0	0	0	0	0	0	0	0	0	0	0	0	0	0	0	0	0	0	0	0	0	0	0	0	0	0	0	0	0	0	0	166
4476	2014-02-14	-22.6	1.8	5.9	4.1	3.85417	1826.2	1705	1326.11	43.1	126.3	390.4	1489.6	1.15112	-0.787388	-2.5425	-3.77176	-4.55709	-5.03305	-5.30571	-5.44765	-5.50645	-5.51288	0.0357115	-3.8386	-7.0831	-9.60874	-10.3646	-9.09397	-9.32722	-7.55134	-5.73865	-4.80937	7.72981	6.86631	5.14969	3.77471	2.80107	2.13369	1.68058	1.37389	1.16679	1.02764	11.7342	3.73598	-0.422781	-2.61555	-3.34319	-2.76432	-2.49777	-1.36733	-0.244348	0.207948	4.25349	2.78854	1.09853	-0.146144	-0.975598	-1.50679	-1.83735	-2.03572	-2.14763	-2.20316	5.17162	-0.0711297	-3.85764	-6.01438	-6.58547	-5.60731	-5.66602	-4.21761	-2.82287	-2.17628	BC	0	0	0	0	0	0	1	0	0	0	0	0	0	0	0	0	0	0	0	0	0	0	0	0	0	0	0	0	0	0	0	0	0	0	0	0	0	0	0	0	0	0	0	0	0	166
4477	2014-02-14	-21.95	1.8	5.9	4.1	3.85417	1826.2	1705	1326.11	43.1	126.3	390.4	1489.6	1.15112	-0.787388	-2.5425	-3.77176	-4.55709	-5.03305	-5.30571	-5.44765	-5.50645	-5.51288	0.0357115	-3.8386	-7.0831	-9.60874	-10.3646	-9.09397	-9.32722	-7.55134	-5.73865	-4.80937	7.72981	6.86631	5.14969	3.77471	2.80107	2.13369	1.68058	1.37389	1.16679	1.02764	11.7342	3.73598	-0.422781	-2.61555	-3.34319	-2.76432	-2.49777	-1.36733	-0.244348	0.207948	4.25349	2.78854	1.09853	-0.146144	-0.975598	-1.50679	-1.83735	-2.03572	-2.14763	-2.20316	5.17162	-0.0711297	-3.85764	-6.01438	-6.58547	-5.60731	-5.66602	-4.21761	-2.82287	-2.17628	BC	0	0	0	0	0	0	0	0	0	0	1	0	0	0	0	0	0	0	0	0	0	0	0	0	0	0	0	0	0	0	0	0	0	0	0	0	0	0	0	0	0	0	0	0	0	166
4478	2014-02-14	-21.1333	1.8	5.9	4.1	3.85417	1826.2	1705	1326.11	43.1	126.3	390.4	1489.6	1.15112	-0.787388	-2.5425	-3.77176	-4.55709	-5.03305	-5.30571	-5.44765	-5.50645	-5.51288	0.0357115	-3.8386	-7.0831	-9.60874	-10.3646	-9.09397	-9.32722	-7.55134	-5.73865	-4.80937	7.72981	6.86631	5.14969	3.77471	2.80107	2.13369	1.68058	1.37389	1.16679	1.02764	11.7342	3.73598	-0.422781	-2.61555	-3.34319	-2.76432	-2.49777	-1.36733	-0.244348	0.207948	4.25349	2.78854	1.09853	-0.146144	-0.975598	-1.50679	-1.83735	-2.03572	-2.14763	-2.20316	5.17162	-0.0711297	-3.85764	-6.01438	-6.58547	-5.60731	-5.66602	-4.21761	-2.82287	-2.17628	BC	0	0	0	0	0	0	0	0	0	0	0	0	0	0	0	0	0	1	0	0	0	0	0	0	0	0	0	0	0	0	0	0	0	0	0	0	0	0	0	0	0	0	0	0	0	166
4479	2014-02-14	-23.05	1.8	5.9	4.1	3.85417	1826.2	1705	1326.11	43.1	126.3	390.4	1489.6	1.15112	-0.787388	-2.5425	-3.77176	-4.55709	-5.03305	-5.30571	-5.44765	-5.50645	-5.51288	0.0357115	-3.8386	-7.0831	-9.60874	-10.3646	-9.09397	-9.32722	-7.55134	-5.73865	-4.80937	7.72981	6.86631	5.14969	3.77471	2.80107	2.13369	1.68058	1.37389	1.16679	1.02764	11.7342	3.73598	-0.422781	-2.61555	-3.34319	-2.76432	-2.49777	-1.36733	-0.244348	0.207948	4.25349	2.78854	1.09853	-0.146144	-0.975598	-1.50679	-1.83735	-2.03572	-2.14763	-2.20316	5.17162	-0.0711297	-3.85764	-6.01438	-6.58547	-5.60731	-5.66602	-4.21761	-2.82287	-2.17628	BC	0	0	0	0	0	0	0	0	0	0	0	0	0	0	0	0	0	0	0	0	1	0	0	0	0	0	0	0	0	0	0	0	0	0	0	0	0	0	0	0	0	0	0	0	0	166
4480	2014-02-14	-22.86	1.8	5.9	4.1	3.85417	1826.2	1705	1326.11	43.1	126.3	390.4	1489.6	1.15112	-0.787388	-2.5425	-3.77176	-4.55709	-5.03305	-5.30571	-5.44765	-5.50645	-5.51288	0.0357115	-3.8386	-7.0831	-9.60874	-10.3646	-9.09397	-9.32722	-7.55134	-5.73865	-4.80937	7.72981	6.86631	5.14969	3.77471	2.80107	2.13369	1.68058	1.37389	1.16679	1.02764	11.7342	3.73598	-0.422781	-2.61555	-3.34319	-2.76432	-2.49777	-1.36733	-0.244348	0.207948	4.25349	2.78854	1.09853	-0.146144	-0.975598	-1.50679	-1.83735	-2.03572	-2.14763	-2.20316	5.17162	-0.0711297	-3.85764	-6.01438	-6.58547	-5.60731	-5.66602	-4.21761	-2.82287	-2.17628	BC	0	0	0	0	0	0	0	0	0	0	0	0	0	0	0	0	0	0	0	0	0	1	0	0	0	0	0	0	0	0	0	0	0	0	0	0	0	0	0	0	0	0	0	0	0	166
4481	2014-02-14	-22.5333	1.8	5.9	4.1	3.85417	1826.2	1705	1326.11	43.1	126.3	390.4	1489.6	1.15112	-0.787388	-2.5425	-3.77176	-4.55709	-5.03305	-5.30571	-5.44765	-5.50645	-5.51288	0.0357115	-3.8386	-7.0831	-9.60874	-10.3646	-9.09397	-9.32722	-7.55134	-5.73865	-4.80937	7.72981	6.86631	5.14969	3.77471	2.80107	2.13369	1.68058	1.37389	1.16679	1.02764	11.7342	3.73598	-0.422781	-2.61555	-3.34319	-2.76432	-2.49777	-1.36733	-0.244348	0.207948	4.25349	2.78854	1.09853	-0.146144	-0.975598	-1.50679	-1.83735	-2.03572	-2.14763	-2.20316	5.17162	-0.0711297	-3.85764	-6.01438	-6.58547	-5.60731	-5.66602	-4.21761	-2.82287	-2.17628	BC	0	0	0	0	0	0	0	0	0	0	0	0	0	0	0	0	0	0	0	0	0	0	1	0	0	0	0	0	0	0	0	0	0	0	0	0	0	0	0	0	0	0	0	0	0	166
4482	2014-02-14	-22.7667	1.8	5.9	4.1	3.85417	1826.2	1705	1326.11	43.1	126.3	390.4	1489.6	1.15112	-0.787388	-2.5425	-3.77176	-4.55709	-5.03305	-5.30571	-5.44765	-5.50645	-5.51288	0.0357115	-3.8386	-7.0831	-9.60874	-10.3646	-9.09397	-9.32722	-7.55134	-5.73865	-4.80937	7.72981	6.86631	5.14969	3.77471	2.80107	2.13369	1.68058	1.37389	1.16679	1.02764	11.7342	3.73598	-0.422781	-2.61555	-3.34319	-2.76432	-2.49777	-1.36733	-0.244348	0.207948	4.25349	2.78854	1.09853	-0.146144	-0.975598	-1.50679	-1.83735	-2.03572	-2.14763	-2.20316	5.17162	-0.0711297	-3.85764	-6.01438	-6.58547	-5.60731	-5.66602	-4.21761	-2.82287	-2.17628	BC	0	0	0	0	0	0	0	0	0	0	0	0	0	0	0	0	0	0	0	0	0	0	0	1	0	0	0	0	0	0	0	0	0	0	0	0	0	0	0	0	0	0	0	0	0	166
4483	2014-02-14	-21.0667	1.8	5.9	4.1	3.85417	1826.2	1705	1326.11	43.1	126.3	390.4	1489.6	1.15112	-0.787388	-2.5425	-3.77176	-4.55709	-5.03305	-5.30571	-5.44765	-5.50645	-5.51288	0.0357115	-3.8386	-7.0831	-9.60874	-10.3646	-9.09397	-9.32722	-7.55134	-5.73865	-4.80937	7.72981	6.86631	5.14969	3.77471	2.80107	2.13369	1.68058	1.37389	1.16679	1.02764	11.7342	3.73598	-0.422781	-2.61555	-3.34319	-2.76432	-2.49777	-1.36733	-0.244348	0.207948	4.25349	2.78854	1.09853	-0.146144	-0.975598	-1.50679	-1.83735	-2.03572	-2.14763	-2.20316	5.17162	-0.0711297	-3.85764	-6.01438	-6.58547	-5.60731	-5.66602	-4.21761	-2.82287	-2.17628	BC	0	0	0	0	0	0	0	0	0	0	0	0	0	0	0	0	0	0	0	0	0	0	0	0	0	0	1	0	0	0	0	0	0	0	0	0	0	0	0	0	0	0	0	0	0	166
4484	2014-02-14	-20.7	1.8	5.9	4.1	3.85417	1826.2	1705	1326.11	43.1	126.3	390.4	1489.6	1.15112	-0.787388	-2.5425	-3.77176	-4.55709	-5.03305	-5.30571	-5.44765	-5.50645	-5.51288	0.0357115	-3.8386	-7.0831	-9.60874	-10.3646	-9.09397	-9.32722	-7.55134	-5.73865	-4.80937	7.72981	6.86631	5.14969	3.77471	2.80107	2.13369	1.68058	1.37389	1.16679	1.02764	11.7342	3.73598	-0.422781	-2.61555	-3.34319	-2.76432	-2.49777	-1.36733	-0.244348	0.207948	4.25349	2.78854	1.09853	-0.146144	-0.975598	-1.50679	-1.83735	-2.03572	-2.14763	-2.20316	5.17162	-0.0711297	-3.85764	-6.01438	-6.58547	-5.60731	-5.66602	-4.21761	-2.82287	-2.17628	BC	0	0	0	0	0	0	0	0	0	0	0	0	0	0	0	0	0	0	0	0	0	0	0	0	0	0	0	0	1	0	0	0	0	0	0	0	0	0	0	0	0	0	0	0	0	166
4485	2014-02-28	-22.9	-3.4	6.1	9.5	1.50833	2007.23	1872.5	1433.08	43.1	134.4	477	2066.1	-4.92904	-6.20903	-6.22414	-5.94527	-5.66877	-5.45642	-5.30344	-5.19277	-5.10953	-5.04338	-9.47194	-8.27959	-6.01635	-3.79395	-2.69254	-1.95224	-1.40015	-1.15836	-2.15066	-3.8109	4.49088	2.69655	2.20418	2.15804	2.20829	2.25019	2.2641	2.25426	2.22895	2.19508	0.26624	-1.33799	-0.0564079	3.13199	3.99954	4.7496	4.94716	6.67106	5.30195	3.40765	0.0530587	-1.535	-1.84208	-1.76335	-1.62536	-1.51476	-1.44162	-1.39718	-1.37124	-1.35611	-4.59434	-4.69052	-2.94316	-0.578787	0.57328	1.46039	1.78476	2.60288	1.49946	-0.288463	BC	0	1	0	0	0	0	0	0	0	0	0	0	0	0	0	0	0	0	0	0	0	0	0	0	0	0	0	0	0	0	0	0	0	0	0	0	0	0	0	0	0	0	0	0	0	180
4486	2014-02-28	-22.875	-3.4	6.1	9.5	1.50833	2007.23	1872.5	1433.08	43.1	134.4	477	2066.1	-4.92904	-6.20903	-6.22414	-5.94527	-5.66877	-5.45642	-5.30344	-5.19277	-5.10953	-5.04338	-9.47194	-8.27959	-6.01635	-3.79395	-2.69254	-1.95224	-1.40015	-1.15836	-2.15066	-3.8109	4.49088	2.69655	2.20418	2.15804	2.20829	2.25019	2.2641	2.25426	2.22895	2.19508	0.26624	-1.33799	-0.0564079	3.13199	3.99954	4.7496	4.94716	6.67106	5.30195	3.40765	0.0530587	-1.535	-1.84208	-1.76335	-1.62536	-1.51476	-1.44162	-1.39718	-1.37124	-1.35611	-4.59434	-4.69052	-2.94316	-0.578787	0.57328	1.46039	1.78476	2.60288	1.49946	-0.288463	BC	0	0	1	0	0	0	0	0	0	0	0	0	0	0	0	0	0	0	0	0	0	0	0	0	0	0	0	0	0	0	0	0	0	0	0	0	0	0	0	0	0	0	0	0	0	180
4487	2014-02-28	-22.76	-3.4	6.1	9.5	1.50833	2007.23	1872.5	1433.08	43.1	134.4	477	2066.1	-4.92904	-6.20903	-6.22414	-5.94527	-5.66877	-5.45642	-5.30344	-5.19277	-5.10953	-5.04338	-9.47194	-8.27959	-6.01635	-3.79395	-2.69254	-1.95224	-1.40015	-1.15836	-2.15066	-3.8109	4.49088	2.69655	2.20418	2.15804	2.20829	2.25019	2.2641	2.25426	2.22895	2.19508	0.26624	-1.33799	-0.0564079	3.13199	3.99954	4.7496	4.94716	6.67106	5.30195	3.40765	0.0530587	-1.535	-1.84208	-1.76335	-1.62536	-1.51476	-1.44162	-1.39718	-1.37124	-1.35611	-4.59434	-4.69052	-2.94316	-0.578787	0.57328	1.46039	1.78476	2.60288	1.49946	-0.288463	BC	0	0	0	0	0	0	1	0	0	0	0	0	0	0	0	0	0	0	0	0	0	0	0	0	0	0	0	0	0	0	0	0	0	0	0	0	0	0	0	0	0	0	0	0	0	180
4488	2014-02-28	-21.5	-3.4	6.1	9.5	1.50833	2007.23	1872.5	1433.08	43.1	134.4	477	2066.1	-4.92904	-6.20903	-6.22414	-5.94527	-5.66877	-5.45642	-5.30344	-5.19277	-5.10953	-5.04338	-9.47194	-8.27959	-6.01635	-3.79395	-2.69254	-1.95224	-1.40015	-1.15836	-2.15066	-3.8109	4.49088	2.69655	2.20418	2.15804	2.20829	2.25019	2.2641	2.25426	2.22895	2.19508	0.26624	-1.33799	-0.0564079	3.13199	3.99954	4.7496	4.94716	6.67106	5.30195	3.40765	0.0530587	-1.535	-1.84208	-1.76335	-1.62536	-1.51476	-1.44162	-1.39718	-1.37124	-1.35611	-4.59434	-4.69052	-2.94316	-0.578787	0.57328	1.46039	1.78476	2.60288	1.49946	-0.288463	BC	0	0	0	0	0	0	0	0	0	0	1	0	0	0	0	0	0	0	0	0	0	0	0	0	0	0	0	0	0	0	0	0	0	0	0	0	0	0	0	0	0	0	0	0	0	180
4489	2014-02-28	-20.9667	-3.4	6.1	9.5	1.50833	2007.23	1872.5	1433.08	43.1	134.4	477	2066.1	-4.92904	-6.20903	-6.22414	-5.94527	-5.66877	-5.45642	-5.30344	-5.19277	-5.10953	-5.04338	-9.47194	-8.27959	-6.01635	-3.79395	-2.69254	-1.95224	-1.40015	-1.15836	-2.15066	-3.8109	4.49088	2.69655	2.20418	2.15804	2.20829	2.25019	2.2641	2.25426	2.22895	2.19508	0.26624	-1.33799	-0.0564079	3.13199	3.99954	4.7496	4.94716	6.67106	5.30195	3.40765	0.0530587	-1.535	-1.84208	-1.76335	-1.62536	-1.51476	-1.44162	-1.39718	-1.37124	-1.35611	-4.59434	-4.69052	-2.94316	-0.578787	0.57328	1.46039	1.78476	2.60288	1.49946	-0.288463	BC	0	0	0	0	0	0	0	0	0	0	0	0	0	0	0	0	0	1	0	0	0	0	0	0	0	0	0	0	0	0	0	0	0	0	0	0	0	0	0	0	0	0	0	0	0	180
4490	2014-02-28	-22.65	-3.4	6.1	9.5	1.50833	2007.23	1872.5	1433.08	43.1	134.4	477	2066.1	-4.92904	-6.20903	-6.22414	-5.94527	-5.66877	-5.45642	-5.30344	-5.19277	-5.10953	-5.04338	-9.47194	-8.27959	-6.01635	-3.79395	-2.69254	-1.95224	-1.40015	-1.15836	-2.15066	-3.8109	4.49088	2.69655	2.20418	2.15804	2.20829	2.25019	2.2641	2.25426	2.22895	2.19508	0.26624	-1.33799	-0.0564079	3.13199	3.99954	4.7496	4.94716	6.67106	5.30195	3.40765	0.0530587	-1.535	-1.84208	-1.76335	-1.62536	-1.51476	-1.44162	-1.39718	-1.37124	-1.35611	-4.59434	-4.69052	-2.94316	-0.578787	0.57328	1.46039	1.78476	2.60288	1.49946	-0.288463	BC	0	0	0	0	0	0	0	0	0	0	0	0	0	0	0	0	0	0	0	0	1	0	0	0	0	0	0	0	0	0	0	0	0	0	0	0	0	0	0	0	0	0	0	0	0	180
4491	2014-02-28	-23.26	-3.4	6.1	9.5	1.50833	2007.23	1872.5	1433.08	43.1	134.4	477	2066.1	-4.92904	-6.20903	-6.22414	-5.94527	-5.66877	-5.45642	-5.30344	-5.19277	-5.10953	-5.04338	-9.47194	-8.27959	-6.01635	-3.79395	-2.69254	-1.95224	-1.40015	-1.15836	-2.15066	-3.8109	4.49088	2.69655	2.20418	2.15804	2.20829	2.25019	2.2641	2.25426	2.22895	2.19508	0.26624	-1.33799	-0.0564079	3.13199	3.99954	4.7496	4.94716	6.67106	5.30195	3.40765	0.0530587	-1.535	-1.84208	-1.76335	-1.62536	-1.51476	-1.44162	-1.39718	-1.37124	-1.35611	-4.59434	-4.69052	-2.94316	-0.578787	0.57328	1.46039	1.78476	2.60288	1.49946	-0.288463	BC	0	0	0	0	0	0	0	0	0	0	0	0	0	0	0	0	0	0	0	0	0	1	0	0	0	0	0	0	0	0	0	0	0	0	0	0	0	0	0	0	0	0	0	0	0	180
4492	2014-02-28	-22.4667	-3.4	6.1	9.5	1.50833	2007.23	1872.5	1433.08	43.1	134.4	477	2066.1	-4.92904	-6.20903	-6.22414	-5.94527	-5.66877	-5.45642	-5.30344	-5.19277	-5.10953	-5.04338	-9.47194	-8.27959	-6.01635	-3.79395	-2.69254	-1.95224	-1.40015	-1.15836	-2.15066	-3.8109	4.49088	2.69655	2.20418	2.15804	2.20829	2.25019	2.2641	2.25426	2.22895	2.19508	0.26624	-1.33799	-0.0564079	3.13199	3.99954	4.7496	4.94716	6.67106	5.30195	3.40765	0.0530587	-1.535	-1.84208	-1.76335	-1.62536	-1.51476	-1.44162	-1.39718	-1.37124	-1.35611	-4.59434	-4.69052	-2.94316	-0.578787	0.57328	1.46039	1.78476	2.60288	1.49946	-0.288463	BC	0	0	0	0	0	0	0	0	0	0	0	0	0	0	0	0	0	0	0	0	0	0	1	0	0	0	0	0	0	0	0	0	0	0	0	0	0	0	0	0	0	0	0	0	0	180
4493	2014-02-28	-23.3333	-3.4	6.1	9.5	1.50833	2007.23	1872.5	1433.08	43.1	134.4	477	2066.1	-4.92904	-6.20903	-6.22414	-5.94527	-5.66877	-5.45642	-5.30344	-5.19277	-5.10953	-5.04338	-9.47194	-8.27959	-6.01635	-3.79395	-2.69254	-1.95224	-1.40015	-1.15836	-2.15066	-3.8109	4.49088	2.69655	2.20418	2.15804	2.20829	2.25019	2.2641	2.25426	2.22895	2.19508	0.26624	-1.33799	-0.0564079	3.13199	3.99954	4.7496	4.94716	6.67106	5.30195	3.40765	0.0530587	-1.535	-1.84208	-1.76335	-1.62536	-1.51476	-1.44162	-1.39718	-1.37124	-1.35611	-4.59434	-4.69052	-2.94316	-0.578787	0.57328	1.46039	1.78476	2.60288	1.49946	-0.288463	BC	0	0	0	0	0	0	0	0	0	0	0	0	0	0	0	0	0	0	0	0	0	0	0	1	0	0	0	0	0	0	0	0	0	0	0	0	0	0	0	0	0	0	0	0	0	180
4494	2014-02-28	-21.6	-3.4	6.1	9.5	1.50833	2007.23	1872.5	1433.08	43.1	134.4	477	2066.1	-4.92904	-6.20903	-6.22414	-5.94527	-5.66877	-5.45642	-5.30344	-5.19277	-5.10953	-5.04338	-9.47194	-8.27959	-6.01635	-3.79395	-2.69254	-1.95224	-1.40015	-1.15836	-2.15066	-3.8109	4.49088	2.69655	2.20418	2.15804	2.20829	2.25019	2.2641	2.25426	2.22895	2.19508	0.26624	-1.33799	-0.0564079	3.13199	3.99954	4.7496	4.94716	6.67106	5.30195	3.40765	0.0530587	-1.535	-1.84208	-1.76335	-1.62536	-1.51476	-1.44162	-1.39718	-1.37124	-1.35611	-4.59434	-4.69052	-2.94316	-0.578787	0.57328	1.46039	1.78476	2.60288	1.49946	-0.288463	BC	0	0	0	0	0	0	0	0	0	0	0	0	0	0	0	0	0	0	0	0	0	0	0	0	0	0	1	0	0	0	0	0	0	0	0	0	0	0	0	0	0	0	0	0	0	180
4495	2014-02-28	-21.4	-3.4	6.1	9.5	1.50833	2007.23	1872.5	1433.08	43.1	134.4	477	2066.1	-4.92904	-6.20903	-6.22414	-5.94527	-5.66877	-5.45642	-5.30344	-5.19277	-5.10953	-5.04338	-9.47194	-8.27959	-6.01635	-3.79395	-2.69254	-1.95224	-1.40015	-1.15836	-2.15066	-3.8109	4.49088	2.69655	2.20418	2.15804	2.20829	2.25019	2.2641	2.25426	2.22895	2.19508	0.26624	-1.33799	-0.0564079	3.13199	3.99954	4.7496	4.94716	6.67106	5.30195	3.40765	0.0530587	-1.535	-1.84208	-1.76335	-1.62536	-1.51476	-1.44162	-1.39718	-1.37124	-1.35611	-4.59434	-4.69052	-2.94316	-0.578787	0.57328	1.46039	1.78476	2.60288	1.49946	-0.288463	BC	0	0	0	0	0	0	0	0	0	0	0	0	0	0	0	0	0	0	0	0	0	0	0	0	0	0	0	0	1	0	0	0	0	0	0	0	0	0	0	0	0	0	0	0	0	180
4496	2014-03-14	-18	1.8	14.7	12.9	7.92083	2204.15	2053	1600.99	149.3	482.5	1267.2	3698.8	0.718942	0.0752119	0.0370518	-0.033333	-0.179211	-0.366047	-0.567444	-0.768615	-0.961792	-1.14312	-2.12626	-1.36564	2.53371	1.88768	1.18627	-0.392157	-1.25496	-2.86568	-3.9293	-3.74825	14.2159	13.6637	13.0384	12.3034	11.5611	10.867	10.2379	9.67363	9.16836	8.71524	13.6157	11.9919	12.6314	12.503	10.1242	7.26638	6.45283	5.54251	4.25317	3.89622	7.3263	6.81151	6.4642	6.04047	5.58276	5.13541	4.71793	4.33606	3.98975	3.6768	6.16299	5.64395	7.42208	6.85184	5.3562	3.24362	2.52246	1.34365	0.183239	0.113368	BC	0	1	0	0	0	0	0	0	0	0	0	0	0	0	0	0	0	0	0	0	0	0	0	0	0	0	0	0	0	0	0	0	0	0	0	0	0	0	0	0	0	0	0	0	0	194
4497	2014-03-14	-19.25	1.8	14.7	12.9	7.92083	2204.15	2053	1600.99	149.3	482.5	1267.2	3698.8	0.718942	0.0752119	0.0370518	-0.033333	-0.179211	-0.366047	-0.567444	-0.768615	-0.961792	-1.14312	-2.12626	-1.36564	2.53371	1.88768	1.18627	-0.392157	-1.25496	-2.86568	-3.9293	-3.74825	14.2159	13.6637	13.0384	12.3034	11.5611	10.867	10.2379	9.67363	9.16836	8.71524	13.6157	11.9919	12.6314	12.503	10.1242	7.26638	6.45283	5.54251	4.25317	3.89622	7.3263	6.81151	6.4642	6.04047	5.58276	5.13541	4.71793	4.33606	3.98975	3.6768	6.16299	5.64395	7.42208	6.85184	5.3562	3.24362	2.52246	1.34365	0.183239	0.113368	BC	0	0	1	0	0	0	0	0	0	0	0	0	0	0	0	0	0	0	0	0	0	0	0	0	0	0	0	0	0	0	0	0	0	0	0	0	0	0	0	0	0	0	0	0	0	194
4498	2014-03-14	-17.64	1.8	14.7	12.9	7.92083	2204.15	2053	1600.99	149.3	482.5	1267.2	3698.8	0.718942	0.0752119	0.0370518	-0.033333	-0.179211	-0.366047	-0.567444	-0.768615	-0.961792	-1.14312	-2.12626	-1.36564	2.53371	1.88768	1.18627	-0.392157	-1.25496	-2.86568	-3.9293	-3.74825	14.2159	13.6637	13.0384	12.3034	11.5611	10.867	10.2379	9.67363	9.16836	8.71524	13.6157	11.9919	12.6314	12.503	10.1242	7.26638	6.45283	5.54251	4.25317	3.89622	7.3263	6.81151	6.4642	6.04047	5.58276	5.13541	4.71793	4.33606	3.98975	3.6768	6.16299	5.64395	7.42208	6.85184	5.3562	3.24362	2.52246	1.34365	0.183239	0.113368	BC	0	0	0	0	0	0	1	0	0	0	0	0	0	0	0	0	0	0	0	0	0	0	0	0	0	0	0	0	0	0	0	0	0	0	0	0	0	0	0	0	0	0	0	0	0	194
4499	2014-03-14	-17.75	1.8	14.7	12.9	7.92083	2204.15	2053	1600.99	149.3	482.5	1267.2	3698.8	0.718942	0.0752119	0.0370518	-0.033333	-0.179211	-0.366047	-0.567444	-0.768615	-0.961792	-1.14312	-2.12626	-1.36564	2.53371	1.88768	1.18627	-0.392157	-1.25496	-2.86568	-3.9293	-3.74825	14.2159	13.6637	13.0384	12.3034	11.5611	10.867	10.2379	9.67363	9.16836	8.71524	13.6157	11.9919	12.6314	12.503	10.1242	7.26638	6.45283	5.54251	4.25317	3.89622	7.3263	6.81151	6.4642	6.04047	5.58276	5.13541	4.71793	4.33606	3.98975	3.6768	6.16299	5.64395	7.42208	6.85184	5.3562	3.24362	2.52246	1.34365	0.183239	0.113368	BC	0	0	0	0	0	0	0	0	0	0	1	0	0	0	0	0	0	0	0	0	0	0	0	0	0	0	0	0	0	0	0	0	0	0	0	0	0	0	0	0	0	0	0	0	0	194
4500	2014-03-14	-18.9333	1.8	14.7	12.9	7.92083	2204.15	2053	1600.99	149.3	482.5	1267.2	3698.8	0.718942	0.0752119	0.0370518	-0.033333	-0.179211	-0.366047	-0.567444	-0.768615	-0.961792	-1.14312	-2.12626	-1.36564	2.53371	1.88768	1.18627	-0.392157	-1.25496	-2.86568	-3.9293	-3.74825	14.2159	13.6637	13.0384	12.3034	11.5611	10.867	10.2379	9.67363	9.16836	8.71524	13.6157	11.9919	12.6314	12.503	10.1242	7.26638	6.45283	5.54251	4.25317	3.89622	7.3263	6.81151	6.4642	6.04047	5.58276	5.13541	4.71793	4.33606	3.98975	3.6768	6.16299	5.64395	7.42208	6.85184	5.3562	3.24362	2.52246	1.34365	0.183239	0.113368	BC	0	0	0	0	0	0	0	0	0	0	0	0	0	0	0	0	0	1	0	0	0	0	0	0	0	0	0	0	0	0	0	0	0	0	0	0	0	0	0	0	0	0	0	0	0	194
4501	2014-03-14	-20.3	1.8	14.7	12.9	7.92083	2204.15	2053	1600.99	149.3	482.5	1267.2	3698.8	0.718942	0.0752119	0.0370518	-0.033333	-0.179211	-0.366047	-0.567444	-0.768615	-0.961792	-1.14312	-2.12626	-1.36564	2.53371	1.88768	1.18627	-0.392157	-1.25496	-2.86568	-3.9293	-3.74825	14.2159	13.6637	13.0384	12.3034	11.5611	10.867	10.2379	9.67363	9.16836	8.71524	13.6157	11.9919	12.6314	12.503	10.1242	7.26638	6.45283	5.54251	4.25317	3.89622	7.3263	6.81151	6.4642	6.04047	5.58276	5.13541	4.71793	4.33606	3.98975	3.6768	6.16299	5.64395	7.42208	6.85184	5.3562	3.24362	2.52246	1.34365	0.183239	0.113368	BC	0	0	0	0	0	0	0	0	0	0	0	0	0	0	0	0	0	0	0	0	1	0	0	0	0	0	0	0	0	0	0	0	0	0	0	0	0	0	0	0	0	0	0	0	0	194
4502	2014-03-14	-19.6	1.8	14.7	12.9	7.92083	2204.15	2053	1600.99	149.3	482.5	1267.2	3698.8	0.718942	0.0752119	0.0370518	-0.033333	-0.179211	-0.366047	-0.567444	-0.768615	-0.961792	-1.14312	-2.12626	-1.36564	2.53371	1.88768	1.18627	-0.392157	-1.25496	-2.86568	-3.9293	-3.74825	14.2159	13.6637	13.0384	12.3034	11.5611	10.867	10.2379	9.67363	9.16836	8.71524	13.6157	11.9919	12.6314	12.503	10.1242	7.26638	6.45283	5.54251	4.25317	3.89622	7.3263	6.81151	6.4642	6.04047	5.58276	5.13541	4.71793	4.33606	3.98975	3.6768	6.16299	5.64395	7.42208	6.85184	5.3562	3.24362	2.52246	1.34365	0.183239	0.113368	BC	0	0	0	0	0	0	0	0	0	0	0	0	0	0	0	0	0	0	0	0	0	1	0	0	0	0	0	0	0	0	0	0	0	0	0	0	0	0	0	0	0	0	0	0	0	194
4503	2014-03-14	-19.6667	1.8	14.7	12.9	7.92083	2204.15	2053	1600.99	149.3	482.5	1267.2	3698.8	0.718942	0.0752119	0.0370518	-0.033333	-0.179211	-0.366047	-0.567444	-0.768615	-0.961792	-1.14312	-2.12626	-1.36564	2.53371	1.88768	1.18627	-0.392157	-1.25496	-2.86568	-3.9293	-3.74825	14.2159	13.6637	13.0384	12.3034	11.5611	10.867	10.2379	9.67363	9.16836	8.71524	13.6157	11.9919	12.6314	12.503	10.1242	7.26638	6.45283	5.54251	4.25317	3.89622	7.3263	6.81151	6.4642	6.04047	5.58276	5.13541	4.71793	4.33606	3.98975	3.6768	6.16299	5.64395	7.42208	6.85184	5.3562	3.24362	2.52246	1.34365	0.183239	0.113368	BC	0	0	0	0	0	0	0	0	0	0	0	0	0	0	0	0	0	0	0	0	0	0	1	0	0	0	0	0	0	0	0	0	0	0	0	0	0	0	0	0	0	0	0	0	0	194
4504	2014-03-14	-20.1667	1.8	14.7	12.9	7.92083	2204.15	2053	1600.99	149.3	482.5	1267.2	3698.8	0.718942	0.0752119	0.0370518	-0.033333	-0.179211	-0.366047	-0.567444	-0.768615	-0.961792	-1.14312	-2.12626	-1.36564	2.53371	1.88768	1.18627	-0.392157	-1.25496	-2.86568	-3.9293	-3.74825	14.2159	13.6637	13.0384	12.3034	11.5611	10.867	10.2379	9.67363	9.16836	8.71524	13.6157	11.9919	12.6314	12.503	10.1242	7.26638	6.45283	5.54251	4.25317	3.89622	7.3263	6.81151	6.4642	6.04047	5.58276	5.13541	4.71793	4.33606	3.98975	3.6768	6.16299	5.64395	7.42208	6.85184	5.3562	3.24362	2.52246	1.34365	0.183239	0.113368	BC	0	0	0	0	0	0	0	0	0	0	0	0	0	0	0	0	0	0	0	0	0	0	0	1	0	0	0	0	0	0	0	0	0	0	0	0	0	0	0	0	0	0	0	0	0	194
4505	2014-03-14	-18.8667	1.8	14.7	12.9	7.92083	2204.15	2053	1600.99	149.3	482.5	1267.2	3698.8	0.718942	0.0752119	0.0370518	-0.033333	-0.179211	-0.366047	-0.567444	-0.768615	-0.961792	-1.14312	-2.12626	-1.36564	2.53371	1.88768	1.18627	-0.392157	-1.25496	-2.86568	-3.9293	-3.74825	14.2159	13.6637	13.0384	12.3034	11.5611	10.867	10.2379	9.67363	9.16836	8.71524	13.6157	11.9919	12.6314	12.503	10.1242	7.26638	6.45283	5.54251	4.25317	3.89622	7.3263	6.81151	6.4642	6.04047	5.58276	5.13541	4.71793	4.33606	3.98975	3.6768	6.16299	5.64395	7.42208	6.85184	5.3562	3.24362	2.52246	1.34365	0.183239	0.113368	BC	0	0	0	0	0	0	0	0	0	0	0	0	0	0	0	0	0	0	0	0	0	0	0	0	0	0	1	0	0	0	0	0	0	0	0	0	0	0	0	0	0	0	0	0	0	194
4506	2014-03-14	-19.25	1.8	14.7	12.9	7.92083	2204.15	2053	1600.99	149.3	482.5	1267.2	3698.8	0.718942	0.0752119	0.0370518	-0.033333	-0.179211	-0.366047	-0.567444	-0.768615	-0.961792	-1.14312	-2.12626	-1.36564	2.53371	1.88768	1.18627	-0.392157	-1.25496	-2.86568	-3.9293	-3.74825	14.2159	13.6637	13.0384	12.3034	11.5611	10.867	10.2379	9.67363	9.16836	8.71524	13.6157	11.9919	12.6314	12.503	10.1242	7.26638	6.45283	5.54251	4.25317	3.89622	7.3263	6.81151	6.4642	6.04047	5.58276	5.13541	4.71793	4.33606	3.98975	3.6768	6.16299	5.64395	7.42208	6.85184	5.3562	3.24362	2.52246	1.34365	0.183239	0.113368	BC	0	0	0	0	0	0	0	0	0	0	0	0	0	0	0	0	0	0	0	0	0	0	0	0	0	0	0	0	1	0	0	0	0	0	0	0	0	0	0	0	0	0	0	0	0	194
4507	2014-03-27	-15.2	2.4	9.4	7	6.2875	2427.84	2262	1792.8	208.3	727.9	1940.6	5275.7	1.88252	0.85935	0.22807	-0.104497	-0.285866	-0.399997	-0.487638	-0.567083	-0.645744	-0.725959	0.930634	-0.894438	-2.78704	-1.25451	-1.21224	-0.20774	-0.0805329	-0.814127	0.0210469	0.740192	10.1551	9.84964	9.5982	9.53519	9.53829	9.53646	9.50393	9.43659	9.33865	9.21665	9.60004	9.37972	8.34413	8.37511	9.47779	10.7834	11.5867	11.975	12.2868	12.2754	6.08662	5.25147	4.82003	4.66062	4.60485	4.57069	4.52651	4.46345	4.38178	4.28492	4.76959	3.8374	2.62757	3.99684	4.65008	5.75157	6.07862	5.83624	6.31442	6.61358	BC	0	1	0	0	0	0	0	0	0	0	0	0	0	0	0	0	0	0	0	0	0	0	0	0	0	0	0	0	0	0	0	0	0	0	0	0	0	0	0	0	0	0	0	0	0	207
4508	2014-03-27	-16.675	2.4	9.4	7	6.2875	2427.84	2262	1792.8	208.3	727.9	1940.6	5275.7	1.88252	0.85935	0.22807	-0.104497	-0.285866	-0.399997	-0.487638	-0.567083	-0.645744	-0.725959	0.930634	-0.894438	-2.78704	-1.25451	-1.21224	-0.20774	-0.0805329	-0.814127	0.0210469	0.740192	10.1551	9.84964	9.5982	9.53519	9.53829	9.53646	9.50393	9.43659	9.33865	9.21665	9.60004	9.37972	8.34413	8.37511	9.47779	10.7834	11.5867	11.975	12.2868	12.2754	6.08662	5.25147	4.82003	4.66062	4.60485	4.57069	4.52651	4.46345	4.38178	4.28492	4.76959	3.8374	2.62757	3.99684	4.65008	5.75157	6.07862	5.83624	6.31442	6.61358	BC	0	0	1	0	0	0	0	0	0	0	0	0	0	0	0	0	0	0	0	0	0	0	0	0	0	0	0	0	0	0	0	0	0	0	0	0	0	0	0	0	0	0	0	0	0	207
4509	2014-03-27	-14.9	2.4	9.4	7	6.2875	2427.84	2262	1792.8	208.3	727.9	1940.6	5275.7	1.88252	0.85935	0.22807	-0.104497	-0.285866	-0.399997	-0.487638	-0.567083	-0.645744	-0.725959	0.930634	-0.894438	-2.78704	-1.25451	-1.21224	-0.20774	-0.0805329	-0.814127	0.0210469	0.740192	10.1551	9.84964	9.5982	9.53519	9.53829	9.53646	9.50393	9.43659	9.33865	9.21665	9.60004	9.37972	8.34413	8.37511	9.47779	10.7834	11.5867	11.975	12.2868	12.2754	6.08662	5.25147	4.82003	4.66062	4.60485	4.57069	4.52651	4.46345	4.38178	4.28492	4.76959	3.8374	2.62757	3.99684	4.65008	5.75157	6.07862	5.83624	6.31442	6.61358	BC	0	0	0	0	0	0	1	0	0	0	0	0	0	0	0	0	0	0	0	0	0	0	0	0	0	0	0	0	0	0	0	0	0	0	0	0	0	0	0	0	0	0	0	0	0	207
4510	2014-03-27	-15.6	2.4	9.4	7	6.2875	2427.84	2262	1792.8	208.3	727.9	1940.6	5275.7	1.88252	0.85935	0.22807	-0.104497	-0.285866	-0.399997	-0.487638	-0.567083	-0.645744	-0.725959	0.930634	-0.894438	-2.78704	-1.25451	-1.21224	-0.20774	-0.0805329	-0.814127	0.0210469	0.740192	10.1551	9.84964	9.5982	9.53519	9.53829	9.53646	9.50393	9.43659	9.33865	9.21665	9.60004	9.37972	8.34413	8.37511	9.47779	10.7834	11.5867	11.975	12.2868	12.2754	6.08662	5.25147	4.82003	4.66062	4.60485	4.57069	4.52651	4.46345	4.38178	4.28492	4.76959	3.8374	2.62757	3.99684	4.65008	5.75157	6.07862	5.83624	6.31442	6.61358	BC	0	0	0	0	0	0	0	0	0	0	1	0	0	0	0	0	0	0	0	0	0	0	0	0	0	0	0	0	0	0	0	0	0	0	0	0	0	0	0	0	0	0	0	0	0	207
4511	2014-03-27	-16.0667	2.4	9.4	7	6.2875	2427.84	2262	1792.8	208.3	727.9	1940.6	5275.7	1.88252	0.85935	0.22807	-0.104497	-0.285866	-0.399997	-0.487638	-0.567083	-0.645744	-0.725959	0.930634	-0.894438	-2.78704	-1.25451	-1.21224	-0.20774	-0.0805329	-0.814127	0.0210469	0.740192	10.1551	9.84964	9.5982	9.53519	9.53829	9.53646	9.50393	9.43659	9.33865	9.21665	9.60004	9.37972	8.34413	8.37511	9.47779	10.7834	11.5867	11.975	12.2868	12.2754	6.08662	5.25147	4.82003	4.66062	4.60485	4.57069	4.52651	4.46345	4.38178	4.28492	4.76959	3.8374	2.62757	3.99684	4.65008	5.75157	6.07862	5.83624	6.31442	6.61358	BC	0	0	0	0	0	0	0	0	0	0	0	0	0	0	0	0	0	1	0	0	0	0	0	0	0	0	0	0	0	0	0	0	0	0	0	0	0	0	0	0	0	0	0	0	0	207
4512	2014-03-27	-17.4	2.4	9.4	7	6.2875	2427.84	2262	1792.8	208.3	727.9	1940.6	5275.7	1.88252	0.85935	0.22807	-0.104497	-0.285866	-0.399997	-0.487638	-0.567083	-0.645744	-0.725959	0.930634	-0.894438	-2.78704	-1.25451	-1.21224	-0.20774	-0.0805329	-0.814127	0.0210469	0.740192	10.1551	9.84964	9.5982	9.53519	9.53829	9.53646	9.50393	9.43659	9.33865	9.21665	9.60004	9.37972	8.34413	8.37511	9.47779	10.7834	11.5867	11.975	12.2868	12.2754	6.08662	5.25147	4.82003	4.66062	4.60485	4.57069	4.52651	4.46345	4.38178	4.28492	4.76959	3.8374	2.62757	3.99684	4.65008	5.75157	6.07862	5.83624	6.31442	6.61358	BC	0	0	0	0	0	0	0	0	0	0	0	0	0	0	0	0	0	0	0	0	1	0	0	0	0	0	0	0	0	0	0	0	0	0	0	0	0	0	0	0	0	0	0	0	0	207
4513	2014-03-27	-17.42	2.4	9.4	7	6.2875	2427.84	2262	1792.8	208.3	727.9	1940.6	5275.7	1.88252	0.85935	0.22807	-0.104497	-0.285866	-0.399997	-0.487638	-0.567083	-0.645744	-0.725959	0.930634	-0.894438	-2.78704	-1.25451	-1.21224	-0.20774	-0.0805329	-0.814127	0.0210469	0.740192	10.1551	9.84964	9.5982	9.53519	9.53829	9.53646	9.50393	9.43659	9.33865	9.21665	9.60004	9.37972	8.34413	8.37511	9.47779	10.7834	11.5867	11.975	12.2868	12.2754	6.08662	5.25147	4.82003	4.66062	4.60485	4.57069	4.52651	4.46345	4.38178	4.28492	4.76959	3.8374	2.62757	3.99684	4.65008	5.75157	6.07862	5.83624	6.31442	6.61358	BC	0	0	0	0	0	0	0	0	0	0	0	0	0	0	0	0	0	0	0	0	0	1	0	0	0	0	0	0	0	0	0	0	0	0	0	0	0	0	0	0	0	0	0	0	0	207
4514	2014-03-27	-17.1333	2.4	9.4	7	6.2875	2427.84	2262	1792.8	208.3	727.9	1940.6	5275.7	1.88252	0.85935	0.22807	-0.104497	-0.285866	-0.399997	-0.487638	-0.567083	-0.645744	-0.725959	0.930634	-0.894438	-2.78704	-1.25451	-1.21224	-0.20774	-0.0805329	-0.814127	0.0210469	0.740192	10.1551	9.84964	9.5982	9.53519	9.53829	9.53646	9.50393	9.43659	9.33865	9.21665	9.60004	9.37972	8.34413	8.37511	9.47779	10.7834	11.5867	11.975	12.2868	12.2754	6.08662	5.25147	4.82003	4.66062	4.60485	4.57069	4.52651	4.46345	4.38178	4.28492	4.76959	3.8374	2.62757	3.99684	4.65008	5.75157	6.07862	5.83624	6.31442	6.61358	BC	0	0	0	0	0	0	0	0	0	0	0	0	0	0	0	0	0	0	0	0	0	0	1	0	0	0	0	0	0	0	0	0	0	0	0	0	0	0	0	0	0	0	0	0	0	207
4515	2014-03-27	-18.1667	2.4	9.4	7	6.2875	2427.84	2262	1792.8	208.3	727.9	1940.6	5275.7	1.88252	0.85935	0.22807	-0.104497	-0.285866	-0.399997	-0.487638	-0.567083	-0.645744	-0.725959	0.930634	-0.894438	-2.78704	-1.25451	-1.21224	-0.20774	-0.0805329	-0.814127	0.0210469	0.740192	10.1551	9.84964	9.5982	9.53519	9.53829	9.53646	9.50393	9.43659	9.33865	9.21665	9.60004	9.37972	8.34413	8.37511	9.47779	10.7834	11.5867	11.975	12.2868	12.2754	6.08662	5.25147	4.82003	4.66062	4.60485	4.57069	4.52651	4.46345	4.38178	4.28492	4.76959	3.8374	2.62757	3.99684	4.65008	5.75157	6.07862	5.83624	6.31442	6.61358	BC	0	0	0	0	0	0	0	0	0	0	0	0	0	0	0	0	0	0	0	0	0	0	0	1	0	0	0	0	0	0	0	0	0	0	0	0	0	0	0	0	0	0	0	0	0	207
4516	2014-03-27	-15.6	2.4	9.4	7	6.2875	2427.84	2262	1792.8	208.3	727.9	1940.6	5275.7	1.88252	0.85935	0.22807	-0.104497	-0.285866	-0.399997	-0.487638	-0.567083	-0.645744	-0.725959	0.930634	-0.894438	-2.78704	-1.25451	-1.21224	-0.20774	-0.0805329	-0.814127	0.0210469	0.740192	10.1551	9.84964	9.5982	9.53519	9.53829	9.53646	9.50393	9.43659	9.33865	9.21665	9.60004	9.37972	8.34413	8.37511	9.47779	10.7834	11.5867	11.975	12.2868	12.2754	6.08662	5.25147	4.82003	4.66062	4.60485	4.57069	4.52651	4.46345	4.38178	4.28492	4.76959	3.8374	2.62757	3.99684	4.65008	5.75157	6.07862	5.83624	6.31442	6.61358	BC	0	0	0	0	0	0	0	0	0	0	0	0	0	0	0	0	0	0	0	0	0	0	0	0	0	0	1	0	0	0	0	0	0	0	0	0	0	0	0	0	0	0	0	0	0	207
4517	2014-03-27	-16.325	2.4	9.4	7	6.2875	2427.84	2262	1792.8	208.3	727.9	1940.6	5275.7	1.88252	0.85935	0.22807	-0.104497	-0.285866	-0.399997	-0.487638	-0.567083	-0.645744	-0.725959	0.930634	-0.894438	-2.78704	-1.25451	-1.21224	-0.20774	-0.0805329	-0.814127	0.0210469	0.740192	10.1551	9.84964	9.5982	9.53519	9.53829	9.53646	9.50393	9.43659	9.33865	9.21665	9.60004	9.37972	8.34413	8.37511	9.47779	10.7834	11.5867	11.975	12.2868	12.2754	6.08662	5.25147	4.82003	4.66062	4.60485	4.57069	4.52651	4.46345	4.38178	4.28492	4.76959	3.8374	2.62757	3.99684	4.65008	5.75157	6.07862	5.83624	6.31442	6.61358	BC	0	0	0	0	0	0	0	0	0	0	0	0	0	0	0	0	0	0	0	0	0	0	0	0	0	0	0	0	1	0	0	0	0	0	0	0	0	0	0	0	0	0	0	0	0	207
4518	2014-04-11	-10.3	4.7	17.2	12.5	10.2583	2627.27	2453.5	1989.73	660.4	1706.2	3671.7	8235.2	2.80051	2.08804	1.83349	1.60853	1.40226	1.21876	1.05673	0.912231	0.781138	0.660036	1.65138	2.97952	1.58309	1.64234	0.313031	-0.0730129	0.144599	0.670561	0.501303	-0.186281	17.3005	17.3788	17.082	16.6458	16.1864	15.7468	15.3382	14.9598	14.6072	14.2759	16.5189	18.2845	16.2088	15.3062	14.6706	14.1298	13.3647	13.1634	12.2117	11.4733	9.97278	9.90144	9.70989	9.4285	9.12429	8.82802	8.5494	8.2891	8.04482	7.81386	9.82649	10.4539	9.40367	9.17694	8.17135	7.49609	7.34943	7.33889	6.60625	5.85924	BC	0	1	0	0	0	0	0	0	0	0	0	0	0	0	0	0	0	0	0	0	0	0	0	0	0	0	0	0	0	0	0	0	0	0	0	0	0	0	0	0	0	0	0	0	0	222
4519	2014-04-11	-10.75	4.7	17.2	12.5	10.2583	2627.27	2453.5	1989.73	660.4	1706.2	3671.7	8235.2	2.80051	2.08804	1.83349	1.60853	1.40226	1.21876	1.05673	0.912231	0.781138	0.660036	1.65138	2.97952	1.58309	1.64234	0.313031	-0.0730129	0.144599	0.670561	0.501303	-0.186281	17.3005	17.3788	17.082	16.6458	16.1864	15.7468	15.3382	14.9598	14.6072	14.2759	16.5189	18.2845	16.2088	15.3062	14.6706	14.1298	13.3647	13.1634	12.2117	11.4733	9.97278	9.90144	9.70989	9.4285	9.12429	8.82802	8.5494	8.2891	8.04482	7.81386	9.82649	10.4539	9.40367	9.17694	8.17135	7.49609	7.34943	7.33889	6.60625	5.85924	BC	0	0	1	0	0	0	0	0	0	0	0	0	0	0	0	0	0	0	0	0	0	0	0	0	0	0	0	0	0	0	0	0	0	0	0	0	0	0	0	0	0	0	0	0	0	222
4520	2014-04-11	-10.52	4.7	17.2	12.5	10.2583	2627.27	2453.5	1989.73	660.4	1706.2	3671.7	8235.2	2.80051	2.08804	1.83349	1.60853	1.40226	1.21876	1.05673	0.912231	0.781138	0.660036	1.65138	2.97952	1.58309	1.64234	0.313031	-0.0730129	0.144599	0.670561	0.501303	-0.186281	17.3005	17.3788	17.082	16.6458	16.1864	15.7468	15.3382	14.9598	14.6072	14.2759	16.5189	18.2845	16.2088	15.3062	14.6706	14.1298	13.3647	13.1634	12.2117	11.4733	9.97278	9.90144	9.70989	9.4285	9.12429	8.82802	8.5494	8.2891	8.04482	7.81386	9.82649	10.4539	9.40367	9.17694	8.17135	7.49609	7.34943	7.33889	6.60625	5.85924	BC	0	0	0	0	0	0	1	0	0	0	0	0	0	0	0	0	0	0	0	0	0	0	0	0	0	0	0	0	0	0	0	0	0	0	0	0	0	0	0	0	0	0	0	0	0	222
4521	2014-04-11	-10.2	4.7	17.2	12.5	10.2583	2627.27	2453.5	1989.73	660.4	1706.2	3671.7	8235.2	2.80051	2.08804	1.83349	1.60853	1.40226	1.21876	1.05673	0.912231	0.781138	0.660036	1.65138	2.97952	1.58309	1.64234	0.313031	-0.0730129	0.144599	0.670561	0.501303	-0.186281	17.3005	17.3788	17.082	16.6458	16.1864	15.7468	15.3382	14.9598	14.6072	14.2759	16.5189	18.2845	16.2088	15.3062	14.6706	14.1298	13.3647	13.1634	12.2117	11.4733	9.97278	9.90144	9.70989	9.4285	9.12429	8.82802	8.5494	8.2891	8.04482	7.81386	9.82649	10.4539	9.40367	9.17694	8.17135	7.49609	7.34943	7.33889	6.60625	5.85924	BC	0	0	0	0	0	0	0	0	0	0	1	0	0	0	0	0	0	0	0	0	0	0	0	0	0	0	0	0	0	0	0	0	0	0	0	0	0	0	0	0	0	0	0	0	0	222
4522	2014-04-11	-9.3	4.7	17.2	12.5	10.2583	2627.27	2453.5	1989.73	660.4	1706.2	3671.7	8235.2	2.80051	2.08804	1.83349	1.60853	1.40226	1.21876	1.05673	0.912231	0.781138	0.660036	1.65138	2.97952	1.58309	1.64234	0.313031	-0.0730129	0.144599	0.670561	0.501303	-0.186281	17.3005	17.3788	17.082	16.6458	16.1864	15.7468	15.3382	14.9598	14.6072	14.2759	16.5189	18.2845	16.2088	15.3062	14.6706	14.1298	13.3647	13.1634	12.2117	11.4733	9.97278	9.90144	9.70989	9.4285	9.12429	8.82802	8.5494	8.2891	8.04482	7.81386	9.82649	10.4539	9.40367	9.17694	8.17135	7.49609	7.34943	7.33889	6.60625	5.85924	BC	0	0	0	0	0	0	0	0	0	0	0	0	0	0	0	0	0	1	0	0	0	0	0	0	0	0	0	0	0	0	0	0	0	0	0	0	0	0	0	0	0	0	0	0	0	222
4523	2014-04-11	-11.1	4.7	17.2	12.5	10.2583	2627.27	2453.5	1989.73	660.4	1706.2	3671.7	8235.2	2.80051	2.08804	1.83349	1.60853	1.40226	1.21876	1.05673	0.912231	0.781138	0.660036	1.65138	2.97952	1.58309	1.64234	0.313031	-0.0730129	0.144599	0.670561	0.501303	-0.186281	17.3005	17.3788	17.082	16.6458	16.1864	15.7468	15.3382	14.9598	14.6072	14.2759	16.5189	18.2845	16.2088	15.3062	14.6706	14.1298	13.3647	13.1634	12.2117	11.4733	9.97278	9.90144	9.70989	9.4285	9.12429	8.82802	8.5494	8.2891	8.04482	7.81386	9.82649	10.4539	9.40367	9.17694	8.17135	7.49609	7.34943	7.33889	6.60625	5.85924	BC	0	0	0	0	0	0	0	0	0	0	0	0	0	0	0	0	0	0	0	0	1	0	0	0	0	0	0	0	0	0	0	0	0	0	0	0	0	0	0	0	0	0	0	0	0	222
4524	2014-04-11	-11.02	4.7	17.2	12.5	10.2583	2627.27	2453.5	1989.73	660.4	1706.2	3671.7	8235.2	2.80051	2.08804	1.83349	1.60853	1.40226	1.21876	1.05673	0.912231	0.781138	0.660036	1.65138	2.97952	1.58309	1.64234	0.313031	-0.0730129	0.144599	0.670561	0.501303	-0.186281	17.3005	17.3788	17.082	16.6458	16.1864	15.7468	15.3382	14.9598	14.6072	14.2759	16.5189	18.2845	16.2088	15.3062	14.6706	14.1298	13.3647	13.1634	12.2117	11.4733	9.97278	9.90144	9.70989	9.4285	9.12429	8.82802	8.5494	8.2891	8.04482	7.81386	9.82649	10.4539	9.40367	9.17694	8.17135	7.49609	7.34943	7.33889	6.60625	5.85924	BC	0	0	0	0	0	0	0	0	0	0	0	0	0	0	0	0	0	0	0	0	0	1	0	0	0	0	0	0	0	0	0	0	0	0	0	0	0	0	0	0	0	0	0	0	0	222
4525	2014-04-11	-10.6333	4.7	17.2	12.5	10.2583	2627.27	2453.5	1989.73	660.4	1706.2	3671.7	8235.2	2.80051	2.08804	1.83349	1.60853	1.40226	1.21876	1.05673	0.912231	0.781138	0.660036	1.65138	2.97952	1.58309	1.64234	0.313031	-0.0730129	0.144599	0.670561	0.501303	-0.186281	17.3005	17.3788	17.082	16.6458	16.1864	15.7468	15.3382	14.9598	14.6072	14.2759	16.5189	18.2845	16.2088	15.3062	14.6706	14.1298	13.3647	13.1634	12.2117	11.4733	9.97278	9.90144	9.70989	9.4285	9.12429	8.82802	8.5494	8.2891	8.04482	7.81386	9.82649	10.4539	9.40367	9.17694	8.17135	7.49609	7.34943	7.33889	6.60625	5.85924	BC	0	0	0	0	0	0	0	0	0	0	0	0	0	0	0	0	0	0	0	0	0	0	1	0	0	0	0	0	0	0	0	0	0	0	0	0	0	0	0	0	0	0	0	0	0	222
4526	2014-04-11	-10.4333	4.7	17.2	12.5	10.2583	2627.27	2453.5	1989.73	660.4	1706.2	3671.7	8235.2	2.80051	2.08804	1.83349	1.60853	1.40226	1.21876	1.05673	0.912231	0.781138	0.660036	1.65138	2.97952	1.58309	1.64234	0.313031	-0.0730129	0.144599	0.670561	0.501303	-0.186281	17.3005	17.3788	17.082	16.6458	16.1864	15.7468	15.3382	14.9598	14.6072	14.2759	16.5189	18.2845	16.2088	15.3062	14.6706	14.1298	13.3647	13.1634	12.2117	11.4733	9.97278	9.90144	9.70989	9.4285	9.12429	8.82802	8.5494	8.2891	8.04482	7.81386	9.82649	10.4539	9.40367	9.17694	8.17135	7.49609	7.34943	7.33889	6.60625	5.85924	BC	0	0	0	0	0	0	0	0	0	0	0	0	0	0	0	0	0	0	0	0	0	0	0	1	0	0	0	0	0	0	0	0	0	0	0	0	0	0	0	0	0	0	0	0	0	222
4527	2014-04-11	-9.66667	4.7	17.2	12.5	10.2583	2627.27	2453.5	1989.73	660.4	1706.2	3671.7	8235.2	2.80051	2.08804	1.83349	1.60853	1.40226	1.21876	1.05673	0.912231	0.781138	0.660036	1.65138	2.97952	1.58309	1.64234	0.313031	-0.0730129	0.144599	0.670561	0.501303	-0.186281	17.3005	17.3788	17.082	16.6458	16.1864	15.7468	15.3382	14.9598	14.6072	14.2759	16.5189	18.2845	16.2088	15.3062	14.6706	14.1298	13.3647	13.1634	12.2117	11.4733	9.97278	9.90144	9.70989	9.4285	9.12429	8.82802	8.5494	8.2891	8.04482	7.81386	9.82649	10.4539	9.40367	9.17694	8.17135	7.49609	7.34943	7.33889	6.60625	5.85924	BC	0	0	0	0	0	0	0	0	0	0	0	0	0	0	0	0	0	0	0	0	0	0	0	0	0	0	1	0	0	0	0	0	0	0	0	0	0	0	0	0	0	0	0	0	0	222
4528	2014-04-11	-11.025	4.7	17.2	12.5	10.2583	2627.27	2453.5	1989.73	660.4	1706.2	3671.7	8235.2	2.80051	2.08804	1.83349	1.60853	1.40226	1.21876	1.05673	0.912231	0.781138	0.660036	1.65138	2.97952	1.58309	1.64234	0.313031	-0.0730129	0.144599	0.670561	0.501303	-0.186281	17.3005	17.3788	17.082	16.6458	16.1864	15.7468	15.3382	14.9598	14.6072	14.2759	16.5189	18.2845	16.2088	15.3062	14.6706	14.1298	13.3647	13.1634	12.2117	11.4733	9.97278	9.90144	9.70989	9.4285	9.12429	8.82802	8.5494	8.2891	8.04482	7.81386	9.82649	10.4539	9.40367	9.17694	8.17135	7.49609	7.34943	7.33889	6.60625	5.85924	BC	0	0	0	0	0	0	0	0	0	0	0	0	0	0	0	0	0	0	0	0	0	0	0	0	0	0	0	0	1	0	0	0	0	0	0	0	0	0	0	0	0	0	0	0	0	222
4529	2014-10-28	-11.7	8.3	10.3	2	9.40833	334.512	365	443.754	0	0	0	0	7.23599	6.7258	6.82114	7.00986	7.17447	7.30154	7.39937	7.47787	7.54474	7.60527	6.23728	4.54008	7.31233	8.43318	9.25259	7.95036	8.15572	7.47662	7.24142	7.25606	10.9038	11.7805	12.4321	12.9643	13.4212	13.825	14.1888	14.5217	14.8304	15.1197	12.4254	12.6206	13.4968	14.0707	15.0777	14.5043	14.6576	15.4156	16.0744	16.4031	9.22587	9.3694	9.70726	10.0531	10.3601	10.6269	10.8613	11.0716	11.2643	11.4441	10.0118	8.31907	10.3272	11.3468	12.0804	11.4203	11.5598	11.6593	11.873	11.9074	BC	0	1	0	0	0	0	0	0	0	0	0	0	0	0	0	0	0	0	0	0	0	0	0	0	0	0	0	0	0	0	0	0	0	0	0	0	0	0	0	0	0	0	0	0	0	57
4530	2014-10-28	-11.975	8.3	10.3	2	9.40833	334.512	365	443.754	0	0	0	0	7.23599	6.7258	6.82114	7.00986	7.17447	7.30154	7.39937	7.47787	7.54474	7.60527	6.23728	4.54008	7.31233	8.43318	9.25259	7.95036	8.15572	7.47662	7.24142	7.25606	10.9038	11.7805	12.4321	12.9643	13.4212	13.825	14.1888	14.5217	14.8304	15.1197	12.4254	12.6206	13.4968	14.0707	15.0777	14.5043	14.6576	15.4156	16.0744	16.4031	9.22587	9.3694	9.70726	10.0531	10.3601	10.6269	10.8613	11.0716	11.2643	11.4441	10.0118	8.31907	10.3272	11.3468	12.0804	11.4203	11.5598	11.6593	11.873	11.9074	BC	0	0	1	0	0	0	0	0	0	0	0	0	0	0	0	0	0	0	0	0	0	0	0	0	0	0	0	0	0	0	0	0	0	0	0	0	0	0	0	0	0	0	0	0	0	57
4531	2014-10-28	-13.58	8.3	10.3	2	9.40833	334.512	365	443.754	0	0	0	0	7.23599	6.7258	6.82114	7.00986	7.17447	7.30154	7.39937	7.47787	7.54474	7.60527	6.23728	4.54008	7.31233	8.43318	9.25259	7.95036	8.15572	7.47662	7.24142	7.25606	10.9038	11.7805	12.4321	12.9643	13.4212	13.825	14.1888	14.5217	14.8304	15.1197	12.4254	12.6206	13.4968	14.0707	15.0777	14.5043	14.6576	15.4156	16.0744	16.4031	9.22587	9.3694	9.70726	10.0531	10.3601	10.6269	10.8613	11.0716	11.2643	11.4441	10.0118	8.31907	10.3272	11.3468	12.0804	11.4203	11.5598	11.6593	11.873	11.9074	BC	0	0	0	0	0	0	1	0	0	0	0	0	0	0	0	0	0	0	0	0	0	0	0	0	0	0	0	0	0	0	0	0	0	0	0	0	0	0	0	0	0	0	0	0	0	57
4532	2014-10-28	-12.85	8.3	10.3	2	9.40833	334.512	365	443.754	0	0	0	0	7.23599	6.7258	6.82114	7.00986	7.17447	7.30154	7.39937	7.47787	7.54474	7.60527	6.23728	4.54008	7.31233	8.43318	9.25259	7.95036	8.15572	7.47662	7.24142	7.25606	10.9038	11.7805	12.4321	12.9643	13.4212	13.825	14.1888	14.5217	14.8304	15.1197	12.4254	12.6206	13.4968	14.0707	15.0777	14.5043	14.6576	15.4156	16.0744	16.4031	9.22587	9.3694	9.70726	10.0531	10.3601	10.6269	10.8613	11.0716	11.2643	11.4441	10.0118	8.31907	10.3272	11.3468	12.0804	11.4203	11.5598	11.6593	11.873	11.9074	BC	0	0	0	0	0	0	0	0	0	0	1	0	0	0	0	0	0	0	0	0	0	0	0	0	0	0	0	0	0	0	0	0	0	0	0	0	0	0	0	0	0	0	0	0	0	57
4533	2014-10-28	-12.6	8.3	10.3	2	9.40833	334.512	365	443.754	0	0	0	0	7.23599	6.7258	6.82114	7.00986	7.17447	7.30154	7.39937	7.47787	7.54474	7.60527	6.23728	4.54008	7.31233	8.43318	9.25259	7.95036	8.15572	7.47662	7.24142	7.25606	10.9038	11.7805	12.4321	12.9643	13.4212	13.825	14.1888	14.5217	14.8304	15.1197	12.4254	12.6206	13.4968	14.0707	15.0777	14.5043	14.6576	15.4156	16.0744	16.4031	9.22587	9.3694	9.70726	10.0531	10.3601	10.6269	10.8613	11.0716	11.2643	11.4441	10.0118	8.31907	10.3272	11.3468	12.0804	11.4203	11.5598	11.6593	11.873	11.9074	BC	0	0	0	0	0	0	0	0	0	0	0	0	0	0	0	0	0	1	0	0	0	0	0	0	0	0	0	0	0	0	0	0	0	0	0	0	0	0	0	0	0	0	0	0	0	57
4534	2014-10-28	-14.2	8.3	10.3	2	9.40833	334.512	365	443.754	0	0	0	0	7.23599	6.7258	6.82114	7.00986	7.17447	7.30154	7.39937	7.47787	7.54474	7.60527	6.23728	4.54008	7.31233	8.43318	9.25259	7.95036	8.15572	7.47662	7.24142	7.25606	10.9038	11.7805	12.4321	12.9643	13.4212	13.825	14.1888	14.5217	14.8304	15.1197	12.4254	12.6206	13.4968	14.0707	15.0777	14.5043	14.6576	15.4156	16.0744	16.4031	9.22587	9.3694	9.70726	10.0531	10.3601	10.6269	10.8613	11.0716	11.2643	11.4441	10.0118	8.31907	10.3272	11.3468	12.0804	11.4203	11.5598	11.6593	11.873	11.9074	BC	0	0	0	0	0	0	0	0	0	0	0	0	0	0	0	0	0	0	0	0	1	0	0	0	0	0	0	0	0	0	0	0	0	0	0	0	0	0	0	0	0	0	0	0	0	57
4535	2014-10-28	-13.9	8.3	10.3	2	9.40833	334.512	365	443.754	0	0	0	0	7.23599	6.7258	6.82114	7.00986	7.17447	7.30154	7.39937	7.47787	7.54474	7.60527	6.23728	4.54008	7.31233	8.43318	9.25259	7.95036	8.15572	7.47662	7.24142	7.25606	10.9038	11.7805	12.4321	12.9643	13.4212	13.825	14.1888	14.5217	14.8304	15.1197	12.4254	12.6206	13.4968	14.0707	15.0777	14.5043	14.6576	15.4156	16.0744	16.4031	9.22587	9.3694	9.70726	10.0531	10.3601	10.6269	10.8613	11.0716	11.2643	11.4441	10.0118	8.31907	10.3272	11.3468	12.0804	11.4203	11.5598	11.6593	11.873	11.9074	BC	0	0	0	0	0	0	0	0	0	0	0	0	0	0	0	0	0	0	0	0	0	1	0	0	0	0	0	0	0	0	0	0	0	0	0	0	0	0	0	0	0	0	0	0	0	57
4536	2014-10-28	-14.0333	8.3	10.3	2	9.40833	334.512	365	443.754	0	0	0	0	7.23599	6.7258	6.82114	7.00986	7.17447	7.30154	7.39937	7.47787	7.54474	7.60527	6.23728	4.54008	7.31233	8.43318	9.25259	7.95036	8.15572	7.47662	7.24142	7.25606	10.9038	11.7805	12.4321	12.9643	13.4212	13.825	14.1888	14.5217	14.8304	15.1197	12.4254	12.6206	13.4968	14.0707	15.0777	14.5043	14.6576	15.4156	16.0744	16.4031	9.22587	9.3694	9.70726	10.0531	10.3601	10.6269	10.8613	11.0716	11.2643	11.4441	10.0118	8.31907	10.3272	11.3468	12.0804	11.4203	11.5598	11.6593	11.873	11.9074	BC	0	0	0	0	0	0	0	0	0	0	0	0	0	0	0	0	0	0	0	0	0	0	1	0	0	0	0	0	0	0	0	0	0	0	0	0	0	0	0	0	0	0	0	0	0	57
4537	2014-10-28	-13.2667	8.3	10.3	2	9.40833	334.512	365	443.754	0	0	0	0	7.23599	6.7258	6.82114	7.00986	7.17447	7.30154	7.39937	7.47787	7.54474	7.60527	6.23728	4.54008	7.31233	8.43318	9.25259	7.95036	8.15572	7.47662	7.24142	7.25606	10.9038	11.7805	12.4321	12.9643	13.4212	13.825	14.1888	14.5217	14.8304	15.1197	12.4254	12.6206	13.4968	14.0707	15.0777	14.5043	14.6576	15.4156	16.0744	16.4031	9.22587	9.3694	9.70726	10.0531	10.3601	10.6269	10.8613	11.0716	11.2643	11.4441	10.0118	8.31907	10.3272	11.3468	12.0804	11.4203	11.5598	11.6593	11.873	11.9074	BC	0	0	0	0	0	0	0	0	0	0	0	0	0	0	0	0	0	0	0	0	0	0	0	1	0	0	0	0	0	0	0	0	0	0	0	0	0	0	0	0	0	0	0	0	0	57
4538	2014-10-28	-12.75	8.3	10.3	2	9.40833	334.512	365	443.754	0	0	0	0	7.23599	6.7258	6.82114	7.00986	7.17447	7.30154	7.39937	7.47787	7.54474	7.60527	6.23728	4.54008	7.31233	8.43318	9.25259	7.95036	8.15572	7.47662	7.24142	7.25606	10.9038	11.7805	12.4321	12.9643	13.4212	13.825	14.1888	14.5217	14.8304	15.1197	12.4254	12.6206	13.4968	14.0707	15.0777	14.5043	14.6576	15.4156	16.0744	16.4031	9.22587	9.3694	9.70726	10.0531	10.3601	10.6269	10.8613	11.0716	11.2643	11.4441	10.0118	8.31907	10.3272	11.3468	12.0804	11.4203	11.5598	11.6593	11.873	11.9074	BC	0	0	0	0	0	0	0	0	0	0	0	0	0	0	0	0	0	0	0	0	0	0	0	0	0	0	1	0	0	0	0	0	0	0	0	0	0	0	0	0	0	0	0	0	0	57
4539	2014-10-28	-12.5	8.3	10.3	2	9.40833	334.512	365	443.754	0	0	0	0	7.23599	6.7258	6.82114	7.00986	7.17447	7.30154	7.39937	7.47787	7.54474	7.60527	6.23728	4.54008	7.31233	8.43318	9.25259	7.95036	8.15572	7.47662	7.24142	7.25606	10.9038	11.7805	12.4321	12.9643	13.4212	13.825	14.1888	14.5217	14.8304	15.1197	12.4254	12.6206	13.4968	14.0707	15.0777	14.5043	14.6576	15.4156	16.0744	16.4031	9.22587	9.3694	9.70726	10.0531	10.3601	10.6269	10.8613	11.0716	11.2643	11.4441	10.0118	8.31907	10.3272	11.3468	12.0804	11.4203	11.5598	11.6593	11.873	11.9074	BC	0	0	0	0	0	0	0	0	0	0	0	0	0	0	0	0	0	0	0	0	0	0	0	0	0	0	0	0	1	0	0	0	0	0	0	0	0	0	0	0	0	0	0	0	0	57
4540	2014-11-06	-14.2	10.4	14.7	4.3	12.9708	429.448	474.5	573.724	0	0	0	0	8.67782	7.24835	6.70566	6.51761	6.47965	6.5067	6.56141	6.62721	6.6969	6.76756	6.823	3.22025	4.40137	6.07453	5.67129	5.50656	5.07593	6.23074	6.76192	6.78778	14.0193	13.4401	13.1661	13.0628	13.0691	13.1467	13.2704	13.4241	13.5969	13.7821	14.0962	11.904	12.1265	12.1851	11.4993	11.8121	12.0502	12.5334	13.2003	13.227	11.9571	11.0106	10.5597	10.3567	10.2881	10.2956	10.3479	10.4273	10.5235	10.6305	11.3481	8.24932	8.80499	9.37835	8.82878	8.76961	8.72224	9.432	10.0414	10.129	BC	0	1	0	0	0	0	0	0	0	0	0	0	0	0	0	0	0	0	0	0	0	0	0	0	0	0	0	0	0	0	0	0	0	0	0	0	0	0	0	0	0	0	0	0	0	66
4541	2014-11-06	-15.75	10.4	14.7	4.3	12.9708	429.448	474.5	573.724	0	0	0	0	8.67782	7.24835	6.70566	6.51761	6.47965	6.5067	6.56141	6.62721	6.6969	6.76756	6.823	3.22025	4.40137	6.07453	5.67129	5.50656	5.07593	6.23074	6.76192	6.78778	14.0193	13.4401	13.1661	13.0628	13.0691	13.1467	13.2704	13.4241	13.5969	13.7821	14.0962	11.904	12.1265	12.1851	11.4993	11.8121	12.0502	12.5334	13.2003	13.227	11.9571	11.0106	10.5597	10.3567	10.2881	10.2956	10.3479	10.4273	10.5235	10.6305	11.3481	8.24932	8.80499	9.37835	8.82878	8.76961	8.72224	9.432	10.0414	10.129	BC	0	0	0	0	0	0	1	0	0	0	0	0	0	0	0	0	0	0	0	0	0	0	0	0	0	0	0	0	0	0	0	0	0	0	0	0	0	0	0	0	0	0	0	0	0	66
4542	2014-11-06	-14.4	10.4	14.7	4.3	12.9708	429.448	474.5	573.724	0	0	0	0	8.67782	7.24835	6.70566	6.51761	6.47965	6.5067	6.56141	6.62721	6.6969	6.76756	6.823	3.22025	4.40137	6.07453	5.67129	5.50656	5.07593	6.23074	6.76192	6.78778	14.0193	13.4401	13.1661	13.0628	13.0691	13.1467	13.2704	13.4241	13.5969	13.7821	14.0962	11.904	12.1265	12.1851	11.4993	11.8121	12.0502	12.5334	13.2003	13.227	11.9571	11.0106	10.5597	10.3567	10.2881	10.2956	10.3479	10.4273	10.5235	10.6305	11.3481	8.24932	8.80499	9.37835	8.82878	8.76961	8.72224	9.432	10.0414	10.129	BC	0	0	0	0	0	0	0	0	0	0	0	0	0	0	0	0	0	1	0	0	0	0	0	0	0	0	0	0	0	0	0	0	0	0	0	0	0	0	0	0	0	0	0	0	0	66
4543	2014-11-06	-15.8	10.4	14.7	4.3	12.9708	429.448	474.5	573.724	0	0	0	0	8.67782	7.24835	6.70566	6.51761	6.47965	6.5067	6.56141	6.62721	6.6969	6.76756	6.823	3.22025	4.40137	6.07453	5.67129	5.50656	5.07593	6.23074	6.76192	6.78778	14.0193	13.4401	13.1661	13.0628	13.0691	13.1467	13.2704	13.4241	13.5969	13.7821	14.0962	11.904	12.1265	12.1851	11.4993	11.8121	12.0502	12.5334	13.2003	13.227	11.9571	11.0106	10.5597	10.3567	10.2881	10.2956	10.3479	10.4273	10.5235	10.6305	11.3481	8.24932	8.80499	9.37835	8.82878	8.76961	8.72224	9.432	10.0414	10.129	BC	0	0	0	0	0	0	0	0	0	0	0	0	0	0	0	0	0	0	0	0	0	1	0	0	0	0	0	0	0	0	0	0	0	0	0	0	0	0	0	0	0	0	0	0	0	66
4544	2014-11-06	-12.95	10.4	14.7	4.3	12.9708	429.448	474.5	573.724	0	0	0	0	8.67782	7.24835	6.70566	6.51761	6.47965	6.5067	6.56141	6.62721	6.6969	6.76756	6.823	3.22025	4.40137	6.07453	5.67129	5.50656	5.07593	6.23074	6.76192	6.78778	14.0193	13.4401	13.1661	13.0628	13.0691	13.1467	13.2704	13.4241	13.5969	13.7821	14.0962	11.904	12.1265	12.1851	11.4993	11.8121	12.0502	12.5334	13.2003	13.227	11.9571	11.0106	10.5597	10.3567	10.2881	10.2956	10.3479	10.4273	10.5235	10.6305	11.3481	8.24932	8.80499	9.37835	8.82878	8.76961	8.72224	9.432	10.0414	10.129	BC	0	0	0	0	0	0	0	0	0	0	0	0	0	0	0	0	0	0	0	0	0	0	0	0	0	0	0	0	1	0	0	0	0	0	0	0	0	0	0	0	0	0	0	0	0	66
4545	2014-11-06	-15	10.4	14.7	4.3	12.9708	429.448	474.5	573.724	0	0	0	0	8.67782	7.24835	6.70566	6.51761	6.47965	6.5067	6.56141	6.62721	6.6969	6.76756	6.823	3.22025	4.40137	6.07453	5.67129	5.50656	5.07593	6.23074	6.76192	6.78778	14.0193	13.4401	13.1661	13.0628	13.0691	13.1467	13.2704	13.4241	13.5969	13.7821	14.0962	11.904	12.1265	12.1851	11.4993	11.8121	12.0502	12.5334	13.2003	13.227	11.9571	11.0106	10.5597	10.3567	10.2881	10.2956	10.3479	10.4273	10.5235	10.6305	11.3481	8.24932	8.80499	9.37835	8.82878	8.76961	8.72224	9.432	10.0414	10.129	BC	0	0	0	0	0	0	0	0	0	0	0	0	0	0	0	0	0	0	0	0	0	0	0	0	0	0	0	0	0	0	0	0	0	0	0	1	0	0	0	0	0	0	0	0	0	66
4546	2014-11-12	-17.1	-10.5	0	10.5	-6.3	515.598	547	658.376	0	0	0	0	-8.38041	-4.43963	-2.05498	-0.530227	0.537201	1.33767	1.96754	2.48057	2.90953	3.27589	-1.63346	2.7595	3.80595	3.80717	2.57542	2.90834	4.13591	4.20918	4.28753	4.10505	1.61676	4.34737	6.12859	7.32187	8.18295	8.85126	9.40162	9.87552	10.297	10.6808	5.94446	7.87035	10.6397	11.003	10.4095	10.5924	10.784	10.4766	10.771	11.039	-3.60668	0.171408	2.38809	3.8005	4.78397	5.52112	6.10594	6.59032	7.0049	7.36892	3.13879	5.58416	7.65011	8.00495	7.05422	7.23882	7.75997	7.60979	7.6948	7.75219	BC	0	1	0	0	0	0	0	0	0	0	0	0	0	0	0	0	0	0	0	0	0	0	0	0	0	0	0	0	0	0	0	0	0	0	0	0	0	0	0	0	0	0	0	0	0	72
4547	2014-11-12	-15.925	-10.5	0	10.5	-6.3	515.598	547	658.376	0	0	0	0	-8.38041	-4.43963	-2.05498	-0.530227	0.537201	1.33767	1.96754	2.48057	2.90953	3.27589	-1.63346	2.7595	3.80595	3.80717	2.57542	2.90834	4.13591	4.20918	4.28753	4.10505	1.61676	4.34737	6.12859	7.32187	8.18295	8.85126	9.40162	9.87552	10.297	10.6808	5.94446	7.87035	10.6397	11.003	10.4095	10.5924	10.784	10.4766	10.771	11.039	-3.60668	0.171408	2.38809	3.8005	4.78397	5.52112	6.10594	6.59032	7.0049	7.36892	3.13879	5.58416	7.65011	8.00495	7.05422	7.23882	7.75997	7.60979	7.6948	7.75219	BC	0	0	1	0	0	0	0	0	0	0	0	0	0	0	0	0	0	0	0	0	0	0	0	0	0	0	0	0	0	0	0	0	0	0	0	0	0	0	0	0	0	0	0	0	0	72
4548	2014-11-12	-19.9333	-10.5	0	10.5	-6.3	515.598	547	658.376	0	0	0	0	-8.38041	-4.43963	-2.05498	-0.530227	0.537201	1.33767	1.96754	2.48057	2.90953	3.27589	-1.63346	2.7595	3.80595	3.80717	2.57542	2.90834	4.13591	4.20918	4.28753	4.10505	1.61676	4.34737	6.12859	7.32187	8.18295	8.85126	9.40162	9.87552	10.297	10.6808	5.94446	7.87035	10.6397	11.003	10.4095	10.5924	10.784	10.4766	10.771	11.039	-3.60668	0.171408	2.38809	3.8005	4.78397	5.52112	6.10594	6.59032	7.0049	7.36892	3.13879	5.58416	7.65011	8.00495	7.05422	7.23882	7.75997	7.60979	7.6948	7.75219	BC	0	0	0	0	0	0	1	0	0	0	0	0	0	0	0	0	0	0	0	0	0	0	0	0	0	0	0	0	0	0	0	0	0	0	0	0	0	0	0	0	0	0	0	0	0	72
4549	2014-11-12	-18.4667	-10.5	0	10.5	-6.3	515.598	547	658.376	0	0	0	0	-8.38041	-4.43963	-2.05498	-0.530227	0.537201	1.33767	1.96754	2.48057	2.90953	3.27589	-1.63346	2.7595	3.80595	3.80717	2.57542	2.90834	4.13591	4.20918	4.28753	4.10505	1.61676	4.34737	6.12859	7.32187	8.18295	8.85126	9.40162	9.87552	10.297	10.6808	5.94446	7.87035	10.6397	11.003	10.4095	10.5924	10.784	10.4766	10.771	11.039	-3.60668	0.171408	2.38809	3.8005	4.78397	5.52112	6.10594	6.59032	7.0049	7.36892	3.13879	5.58416	7.65011	8.00495	7.05422	7.23882	7.75997	7.60979	7.6948	7.75219	BC	0	0	0	0	0	0	0	0	0	0	1	0	0	0	0	0	0	0	0	0	0	0	0	0	0	0	0	0	0	0	0	0	0	0	0	0	0	0	0	0	0	0	0	0	0	72
4550	2014-11-12	-16.7	-10.5	0	10.5	-6.3	515.598	547	658.376	0	0	0	0	-8.38041	-4.43963	-2.05498	-0.530227	0.537201	1.33767	1.96754	2.48057	2.90953	3.27589	-1.63346	2.7595	3.80595	3.80717	2.57542	2.90834	4.13591	4.20918	4.28753	4.10505	1.61676	4.34737	6.12859	7.32187	8.18295	8.85126	9.40162	9.87552	10.297	10.6808	5.94446	7.87035	10.6397	11.003	10.4095	10.5924	10.784	10.4766	10.771	11.039	-3.60668	0.171408	2.38809	3.8005	4.78397	5.52112	6.10594	6.59032	7.0049	7.36892	3.13879	5.58416	7.65011	8.00495	7.05422	7.23882	7.75997	7.60979	7.6948	7.75219	BC	0	0	0	0	0	0	0	0	0	0	0	0	0	0	0	0	0	1	0	0	0	0	0	0	0	0	0	0	0	0	0	0	0	0	0	0	0	0	0	0	0	0	0	0	0	72
4551	2014-11-12	-19.05	-10.5	0	10.5	-6.3	515.598	547	658.376	0	0	0	0	-8.38041	-4.43963	-2.05498	-0.530227	0.537201	1.33767	1.96754	2.48057	2.90953	3.27589	-1.63346	2.7595	3.80595	3.80717	2.57542	2.90834	4.13591	4.20918	4.28753	4.10505	1.61676	4.34737	6.12859	7.32187	8.18295	8.85126	9.40162	9.87552	10.297	10.6808	5.94446	7.87035	10.6397	11.003	10.4095	10.5924	10.784	10.4766	10.771	11.039	-3.60668	0.171408	2.38809	3.8005	4.78397	5.52112	6.10594	6.59032	7.0049	7.36892	3.13879	5.58416	7.65011	8.00495	7.05422	7.23882	7.75997	7.60979	7.6948	7.75219	BC	0	0	0	0	0	0	0	0	0	0	0	0	0	0	0	0	0	0	0	0	1	0	0	0	0	0	0	0	0	0	0	0	0	0	0	0	0	0	0	0	0	0	0	0	0	72
4552	2014-11-12	-19.8	-10.5	0	10.5	-6.3	515.598	547	658.376	0	0	0	0	-8.38041	-4.43963	-2.05498	-0.530227	0.537201	1.33767	1.96754	2.48057	2.90953	3.27589	-1.63346	2.7595	3.80595	3.80717	2.57542	2.90834	4.13591	4.20918	4.28753	4.10505	1.61676	4.34737	6.12859	7.32187	8.18295	8.85126	9.40162	9.87552	10.297	10.6808	5.94446	7.87035	10.6397	11.003	10.4095	10.5924	10.784	10.4766	10.771	11.039	-3.60668	0.171408	2.38809	3.8005	4.78397	5.52112	6.10594	6.59032	7.0049	7.36892	3.13879	5.58416	7.65011	8.00495	7.05422	7.23882	7.75997	7.60979	7.6948	7.75219	BC	0	0	0	0	0	0	0	0	0	0	0	0	0	0	0	0	0	0	0	0	0	1	0	0	0	0	0	0	0	0	0	0	0	0	0	0	0	0	0	0	0	0	0	0	0	72
4553	2014-11-12	-18.975	-10.5	0	10.5	-6.3	515.598	547	658.376	0	0	0	0	-8.38041	-4.43963	-2.05498	-0.530227	0.537201	1.33767	1.96754	2.48057	2.90953	3.27589	-1.63346	2.7595	3.80595	3.80717	2.57542	2.90834	4.13591	4.20918	4.28753	4.10505	1.61676	4.34737	6.12859	7.32187	8.18295	8.85126	9.40162	9.87552	10.297	10.6808	5.94446	7.87035	10.6397	11.003	10.4095	10.5924	10.784	10.4766	10.771	11.039	-3.60668	0.171408	2.38809	3.8005	4.78397	5.52112	6.10594	6.59032	7.0049	7.36892	3.13879	5.58416	7.65011	8.00495	7.05422	7.23882	7.75997	7.60979	7.6948	7.75219	BC	0	0	0	0	0	0	0	0	0	0	0	0	0	0	0	0	0	0	0	0	0	0	1	0	0	0	0	0	0	0	0	0	0	0	0	0	0	0	0	0	0	0	0	0	0	72
4554	2014-11-12	-19.82	-10.5	0	10.5	-6.3	515.598	547	658.376	0	0	0	0	-8.38041	-4.43963	-2.05498	-0.530227	0.537201	1.33767	1.96754	2.48057	2.90953	3.27589	-1.63346	2.7595	3.80595	3.80717	2.57542	2.90834	4.13591	4.20918	4.28753	4.10505	1.61676	4.34737	6.12859	7.32187	8.18295	8.85126	9.40162	9.87552	10.297	10.6808	5.94446	7.87035	10.6397	11.003	10.4095	10.5924	10.784	10.4766	10.771	11.039	-3.60668	0.171408	2.38809	3.8005	4.78397	5.52112	6.10594	6.59032	7.0049	7.36892	3.13879	5.58416	7.65011	8.00495	7.05422	7.23882	7.75997	7.60979	7.6948	7.75219	BC	0	0	0	0	0	0	0	0	0	0	0	0	0	0	0	0	0	0	0	0	0	0	0	1	0	0	0	0	0	0	0	0	0	0	0	0	0	0	0	0	0	0	0	0	0	72
4555	2014-11-12	-18.15	-10.5	0	10.5	-6.3	515.598	547	658.376	0	0	0	0	-8.38041	-4.43963	-2.05498	-0.530227	0.537201	1.33767	1.96754	2.48057	2.90953	3.27589	-1.63346	2.7595	3.80595	3.80717	2.57542	2.90834	4.13591	4.20918	4.28753	4.10505	1.61676	4.34737	6.12859	7.32187	8.18295	8.85126	9.40162	9.87552	10.297	10.6808	5.94446	7.87035	10.6397	11.003	10.4095	10.5924	10.784	10.4766	10.771	11.039	-3.60668	0.171408	2.38809	3.8005	4.78397	5.52112	6.10594	6.59032	7.0049	7.36892	3.13879	5.58416	7.65011	8.00495	7.05422	7.23882	7.75997	7.60979	7.6948	7.75219	BC	0	0	0	0	0	0	0	0	0	0	0	0	0	0	0	0	0	0	0	0	0	0	0	0	0	0	1	0	0	0	0	0	0	0	0	0	0	0	0	0	0	0	0	0	0	72
4556	2014-11-12	-17.15	-10.5	0	10.5	-6.3	515.598	547	658.376	0	0	0	0	-8.38041	-4.43963	-2.05498	-0.530227	0.537201	1.33767	1.96754	2.48057	2.90953	3.27589	-1.63346	2.7595	3.80595	3.80717	2.57542	2.90834	4.13591	4.20918	4.28753	4.10505	1.61676	4.34737	6.12859	7.32187	8.18295	8.85126	9.40162	9.87552	10.297	10.6808	5.94446	7.87035	10.6397	11.003	10.4095	10.5924	10.784	10.4766	10.771	11.039	-3.60668	0.171408	2.38809	3.8005	4.78397	5.52112	6.10594	6.59032	7.0049	7.36892	3.13879	5.58416	7.65011	8.00495	7.05422	7.23882	7.75997	7.60979	7.6948	7.75219	BC	0	0	0	0	0	0	0	0	0	0	0	0	0	0	0	0	0	0	0	0	0	0	0	0	0	0	0	0	1	0	0	0	0	0	0	0	0	0	0	0	0	0	0	0	0	72
4557	2014-11-20	-21	-0.2	7.1	7.3	3.8125	558.678	584	678.258	0	0	0	0	-2.18375	-4.6282	-5.47372	-5.51332	-5.17914	-4.68483	-4.1338	-3.57593	-3.03483	-2.52088	-7.7219	-8.47951	-7.74037	-8.29144	-6.0229	-2.28248	-0.27513	0.779221	0.739634	1.25685	5.48042	3.64883	3.01858	3.0131	3.30496	3.7288	4.20496	4.69532	5.1817	5.65564	1.59772	0.505918	0.706982	0.611483	2.46464	4.59682	6.95363	8.0438	8.29328	8.76128	1.86782	-0.39388	-1.1937	-1.23265	-0.91437	-0.44206	0.0865482	0.624951	1.15142	1.6564	-2.73542	-4.11529	-3.73923	-4.3735	-1.62643	1.25682	3.57028	4.78785	4.91919	5.39429	BC	0	1	0	0	0	0	0	0	0	0	0	0	0	0	0	0	0	0	0	0	0	0	0	0	0	0	0	0	0	0	0	0	0	0	0	0	0	0	0	0	0	0	0	0	0	80
4558	2014-11-20	-21.65	-0.2	7.1	7.3	3.8125	558.678	584	678.258	0	0	0	0	-2.18375	-4.6282	-5.47372	-5.51332	-5.17914	-4.68483	-4.1338	-3.57593	-3.03483	-2.52088	-7.7219	-8.47951	-7.74037	-8.29144	-6.0229	-2.28248	-0.27513	0.779221	0.739634	1.25685	5.48042	3.64883	3.01858	3.0131	3.30496	3.7288	4.20496	4.69532	5.1817	5.65564	1.59772	0.505918	0.706982	0.611483	2.46464	4.59682	6.95363	8.0438	8.29328	8.76128	1.86782	-0.39388	-1.1937	-1.23265	-0.91437	-0.44206	0.0865482	0.624951	1.15142	1.6564	-2.73542	-4.11529	-3.73923	-4.3735	-1.62643	1.25682	3.57028	4.78785	4.91919	5.39429	BC	0	0	0	0	0	0	1	0	0	0	0	0	0	0	0	0	0	0	0	0	0	0	0	0	0	0	0	0	0	0	0	0	0	0	0	0	0	0	0	0	0	0	0	0	0	80
4559	2014-11-20	-20.1	-0.2	7.1	7.3	3.8125	558.678	584	678.258	0	0	0	0	-2.18375	-4.6282	-5.47372	-5.51332	-5.17914	-4.68483	-4.1338	-3.57593	-3.03483	-2.52088	-7.7219	-8.47951	-7.74037	-8.29144	-6.0229	-2.28248	-0.27513	0.779221	0.739634	1.25685	5.48042	3.64883	3.01858	3.0131	3.30496	3.7288	4.20496	4.69532	5.1817	5.65564	1.59772	0.505918	0.706982	0.611483	2.46464	4.59682	6.95363	8.0438	8.29328	8.76128	1.86782	-0.39388	-1.1937	-1.23265	-0.91437	-0.44206	0.0865482	0.624951	1.15142	1.6564	-2.73542	-4.11529	-3.73923	-4.3735	-1.62643	1.25682	3.57028	4.78785	4.91919	5.39429	BC	0	0	0	0	0	0	0	0	0	0	0	0	0	0	0	0	0	1	0	0	0	0	0	0	0	0	0	0	0	0	0	0	0	0	0	0	0	0	0	0	0	0	0	0	0	80
4560	2014-11-20	-22.7	-0.2	7.1	7.3	3.8125	558.678	584	678.258	0	0	0	0	-2.18375	-4.6282	-5.47372	-5.51332	-5.17914	-4.68483	-4.1338	-3.57593	-3.03483	-2.52088	-7.7219	-8.47951	-7.74037	-8.29144	-6.0229	-2.28248	-0.27513	0.779221	0.739634	1.25685	5.48042	3.64883	3.01858	3.0131	3.30496	3.7288	4.20496	4.69532	5.1817	5.65564	1.59772	0.505918	0.706982	0.611483	2.46464	4.59682	6.95363	8.0438	8.29328	8.76128	1.86782	-0.39388	-1.1937	-1.23265	-0.91437	-0.44206	0.0865482	0.624951	1.15142	1.6564	-2.73542	-4.11529	-3.73923	-4.3735	-1.62643	1.25682	3.57028	4.78785	4.91919	5.39429	BC	0	0	0	0	0	0	0	0	0	0	0	0	0	0	0	0	0	0	0	0	0	1	0	0	0	0	0	0	0	0	0	0	0	0	0	0	0	0	0	0	0	0	0	0	0	80
4561	2014-11-20	-18.65	-0.2	7.1	7.3	3.8125	558.678	584	678.258	0	0	0	0	-2.18375	-4.6282	-5.47372	-5.51332	-5.17914	-4.68483	-4.1338	-3.57593	-3.03483	-2.52088	-7.7219	-8.47951	-7.74037	-8.29144	-6.0229	-2.28248	-0.27513	0.779221	0.739634	1.25685	5.48042	3.64883	3.01858	3.0131	3.30496	3.7288	4.20496	4.69532	5.1817	5.65564	1.59772	0.505918	0.706982	0.611483	2.46464	4.59682	6.95363	8.0438	8.29328	8.76128	1.86782	-0.39388	-1.1937	-1.23265	-0.91437	-0.44206	0.0865482	0.624951	1.15142	1.6564	-2.73542	-4.11529	-3.73923	-4.3735	-1.62643	1.25682	3.57028	4.78785	4.91919	5.39429	BC	0	0	0	0	0	0	0	0	0	0	0	0	0	0	0	0	0	0	0	0	0	0	0	0	0	0	0	0	1	0	0	0	0	0	0	0	0	0	0	0	0	0	0	0	0	80
4562	2014-11-20	-20	-0.2	7.1	7.3	3.8125	558.678	584	678.258	0	0	0	0	-2.18375	-4.6282	-5.47372	-5.51332	-5.17914	-4.68483	-4.1338	-3.57593	-3.03483	-2.52088	-7.7219	-8.47951	-7.74037	-8.29144	-6.0229	-2.28248	-0.27513	0.779221	0.739634	1.25685	5.48042	3.64883	3.01858	3.0131	3.30496	3.7288	4.20496	4.69532	5.1817	5.65564	1.59772	0.505918	0.706982	0.611483	2.46464	4.59682	6.95363	8.0438	8.29328	8.76128	1.86782	-0.39388	-1.1937	-1.23265	-0.91437	-0.44206	0.0865482	0.624951	1.15142	1.6564	-2.73542	-4.11529	-3.73923	-4.3735	-1.62643	1.25682	3.57028	4.78785	4.91919	5.39429	BC	0	0	0	0	0	0	0	0	0	0	0	0	0	0	0	0	0	0	0	0	0	0	0	0	0	0	0	0	0	0	0	0	0	0	0	1	0	0	0	0	0	0	0	0	0	80
4563	2014-11-25	-18.7	0.1	4.1	4	2.35833	669.887	694.5	750.058	0	0	0	0	0.115293	-0.161297	-0.777961	-1.32202	-1.65839	-1.80333	-1.80557	-1.70979	-1.54969	-1.34897	-1.02091	0.715797	-1.21438	-5.14528	-6.18091	-6.67827	-7.01824	-4.14529	-2.4225	-0.760686	4.55177	4.86633	4.71847	4.55459	4.5059	4.57407	4.73151	4.95104	5.21183	5.49906	6.24586	5.13495	4.85486	2.6793	1.74975	1.30189	1.47468	3.289	5.09171	6.40011	2.58876	2.55221	2.12281	1.73793	1.52873	1.48331	1.55955	1.71892	1.93261	2.18049	2.9928	2.94719	1.84949	-1.13207	-2.38625	-2.95709	-2.82747	-0.386207	1.49381	3.07674	BC	0	1	0	0	0	0	0	0	0	0	0	0	0	0	0	0	0	0	0	0	0	0	0	0	0	0	0	0	0	0	0	0	0	0	0	0	0	0	0	0	0	0	0	0	0	85
4564	2014-11-25	-19.225	0.1	4.1	4	2.35833	669.887	694.5	750.058	0	0	0	0	0.115293	-0.161297	-0.777961	-1.32202	-1.65839	-1.80333	-1.80557	-1.70979	-1.54969	-1.34897	-1.02091	0.715797	-1.21438	-5.14528	-6.18091	-6.67827	-7.01824	-4.14529	-2.4225	-0.760686	4.55177	4.86633	4.71847	4.55459	4.5059	4.57407	4.73151	4.95104	5.21183	5.49906	6.24586	5.13495	4.85486	2.6793	1.74975	1.30189	1.47468	3.289	5.09171	6.40011	2.58876	2.55221	2.12281	1.73793	1.52873	1.48331	1.55955	1.71892	1.93261	2.18049	2.9928	2.94719	1.84949	-1.13207	-2.38625	-2.95709	-2.82747	-0.386207	1.49381	3.07674	BC	0	0	1	0	0	0	0	0	0	0	0	0	0	0	0	0	0	0	0	0	0	0	0	0	0	0	0	0	0	0	0	0	0	0	0	0	0	0	0	0	0	0	0	0	0	85
4565	2014-11-25	-21.0667	0.1	4.1	4	2.35833	669.887	694.5	750.058	0	0	0	0	0.115293	-0.161297	-0.777961	-1.32202	-1.65839	-1.80333	-1.80557	-1.70979	-1.54969	-1.34897	-1.02091	0.715797	-1.21438	-5.14528	-6.18091	-6.67827	-7.01824	-4.14529	-2.4225	-0.760686	4.55177	4.86633	4.71847	4.55459	4.5059	4.57407	4.73151	4.95104	5.21183	5.49906	6.24586	5.13495	4.85486	2.6793	1.74975	1.30189	1.47468	3.289	5.09171	6.40011	2.58876	2.55221	2.12281	1.73793	1.52873	1.48331	1.55955	1.71892	1.93261	2.18049	2.9928	2.94719	1.84949	-1.13207	-2.38625	-2.95709	-2.82747	-0.386207	1.49381	3.07674	BC	0	0	0	0	0	0	1	0	0	0	0	0	0	0	0	0	0	0	0	0	0	0	0	0	0	0	0	0	0	0	0	0	0	0	0	0	0	0	0	0	0	0	0	0	0	85
4566	2014-11-25	-20.1	0.1	4.1	4	2.35833	669.887	694.5	750.058	0	0	0	0	0.115293	-0.161297	-0.777961	-1.32202	-1.65839	-1.80333	-1.80557	-1.70979	-1.54969	-1.34897	-1.02091	0.715797	-1.21438	-5.14528	-6.18091	-6.67827	-7.01824	-4.14529	-2.4225	-0.760686	4.55177	4.86633	4.71847	4.55459	4.5059	4.57407	4.73151	4.95104	5.21183	5.49906	6.24586	5.13495	4.85486	2.6793	1.74975	1.30189	1.47468	3.289	5.09171	6.40011	2.58876	2.55221	2.12281	1.73793	1.52873	1.48331	1.55955	1.71892	1.93261	2.18049	2.9928	2.94719	1.84949	-1.13207	-2.38625	-2.95709	-2.82747	-0.386207	1.49381	3.07674	BC	0	0	0	0	0	0	0	0	0	0	1	0	0	0	0	0	0	0	0	0	0	0	0	0	0	0	0	0	0	0	0	0	0	0	0	0	0	0	0	0	0	0	0	0	0	85
4567	2014-11-25	-18.9667	0.1	4.1	4	2.35833	669.887	694.5	750.058	0	0	0	0	0.115293	-0.161297	-0.777961	-1.32202	-1.65839	-1.80333	-1.80557	-1.70979	-1.54969	-1.34897	-1.02091	0.715797	-1.21438	-5.14528	-6.18091	-6.67827	-7.01824	-4.14529	-2.4225	-0.760686	4.55177	4.86633	4.71847	4.55459	4.5059	4.57407	4.73151	4.95104	5.21183	5.49906	6.24586	5.13495	4.85486	2.6793	1.74975	1.30189	1.47468	3.289	5.09171	6.40011	2.58876	2.55221	2.12281	1.73793	1.52873	1.48331	1.55955	1.71892	1.93261	2.18049	2.9928	2.94719	1.84949	-1.13207	-2.38625	-2.95709	-2.82747	-0.386207	1.49381	3.07674	BC	0	0	0	0	0	0	0	0	0	0	0	0	0	0	0	0	0	1	0	0	0	0	0	0	0	0	0	0	0	0	0	0	0	0	0	0	0	0	0	0	0	0	0	0	0	85
4568	2014-11-25	-20.6	0.1	4.1	4	2.35833	669.887	694.5	750.058	0	0	0	0	0.115293	-0.161297	-0.777961	-1.32202	-1.65839	-1.80333	-1.80557	-1.70979	-1.54969	-1.34897	-1.02091	0.715797	-1.21438	-5.14528	-6.18091	-6.67827	-7.01824	-4.14529	-2.4225	-0.760686	4.55177	4.86633	4.71847	4.55459	4.5059	4.57407	4.73151	4.95104	5.21183	5.49906	6.24586	5.13495	4.85486	2.6793	1.74975	1.30189	1.47468	3.289	5.09171	6.40011	2.58876	2.55221	2.12281	1.73793	1.52873	1.48331	1.55955	1.71892	1.93261	2.18049	2.9928	2.94719	1.84949	-1.13207	-2.38625	-2.95709	-2.82747	-0.386207	1.49381	3.07674	BC	0	0	0	0	0	0	0	0	0	0	0	0	0	0	0	0	0	0	0	0	1	0	0	0	0	0	0	0	0	0	0	0	0	0	0	0	0	0	0	0	0	0	0	0	0	85
4569	2014-11-25	-20.525	0.1	4.1	4	2.35833	669.887	694.5	750.058	0	0	0	0	0.115293	-0.161297	-0.777961	-1.32202	-1.65839	-1.80333	-1.80557	-1.70979	-1.54969	-1.34897	-1.02091	0.715797	-1.21438	-5.14528	-6.18091	-6.67827	-7.01824	-4.14529	-2.4225	-0.760686	4.55177	4.86633	4.71847	4.55459	4.5059	4.57407	4.73151	4.95104	5.21183	5.49906	6.24586	5.13495	4.85486	2.6793	1.74975	1.30189	1.47468	3.289	5.09171	6.40011	2.58876	2.55221	2.12281	1.73793	1.52873	1.48331	1.55955	1.71892	1.93261	2.18049	2.9928	2.94719	1.84949	-1.13207	-2.38625	-2.95709	-2.82747	-0.386207	1.49381	3.07674	BC	0	0	0	0	0	0	0	0	0	0	0	0	0	0	0	0	0	0	0	0	0	1	0	0	0	0	0	0	0	0	0	0	0	0	0	0	0	0	0	0	0	0	0	0	0	85
4570	2014-11-25	-21.275	0.1	4.1	4	2.35833	669.887	694.5	750.058	0	0	0	0	0.115293	-0.161297	-0.777961	-1.32202	-1.65839	-1.80333	-1.80557	-1.70979	-1.54969	-1.34897	-1.02091	0.715797	-1.21438	-5.14528	-6.18091	-6.67827	-7.01824	-4.14529	-2.4225	-0.760686	4.55177	4.86633	4.71847	4.55459	4.5059	4.57407	4.73151	4.95104	5.21183	5.49906	6.24586	5.13495	4.85486	2.6793	1.74975	1.30189	1.47468	3.289	5.09171	6.40011	2.58876	2.55221	2.12281	1.73793	1.52873	1.48331	1.55955	1.71892	1.93261	2.18049	2.9928	2.94719	1.84949	-1.13207	-2.38625	-2.95709	-2.82747	-0.386207	1.49381	3.07674	BC	0	0	0	0	0	0	0	0	0	0	0	0	0	0	0	0	0	0	0	0	0	0	1	0	0	0	0	0	0	0	0	0	0	0	0	0	0	0	0	0	0	0	0	0	0	85
4571	2014-11-25	-21.2	0.1	4.1	4	2.35833	669.887	694.5	750.058	0	0	0	0	0.115293	-0.161297	-0.777961	-1.32202	-1.65839	-1.80333	-1.80557	-1.70979	-1.54969	-1.34897	-1.02091	0.715797	-1.21438	-5.14528	-6.18091	-6.67827	-7.01824	-4.14529	-2.4225	-0.760686	4.55177	4.86633	4.71847	4.55459	4.5059	4.57407	4.73151	4.95104	5.21183	5.49906	6.24586	5.13495	4.85486	2.6793	1.74975	1.30189	1.47468	3.289	5.09171	6.40011	2.58876	2.55221	2.12281	1.73793	1.52873	1.48331	1.55955	1.71892	1.93261	2.18049	2.9928	2.94719	1.84949	-1.13207	-2.38625	-2.95709	-2.82747	-0.386207	1.49381	3.07674	BC	0	0	0	0	0	0	0	0	0	0	0	0	0	0	0	0	0	0	0	0	0	0	0	1	0	0	0	0	0	0	0	0	0	0	0	0	0	0	0	0	0	0	0	0	0	85
4572	2014-11-25	-20.45	0.1	4.1	4	2.35833	669.887	694.5	750.058	0	0	0	0	0.115293	-0.161297	-0.777961	-1.32202	-1.65839	-1.80333	-1.80557	-1.70979	-1.54969	-1.34897	-1.02091	0.715797	-1.21438	-5.14528	-6.18091	-6.67827	-7.01824	-4.14529	-2.4225	-0.760686	4.55177	4.86633	4.71847	4.55459	4.5059	4.57407	4.73151	4.95104	5.21183	5.49906	6.24586	5.13495	4.85486	2.6793	1.74975	1.30189	1.47468	3.289	5.09171	6.40011	2.58876	2.55221	2.12281	1.73793	1.52873	1.48331	1.55955	1.71892	1.93261	2.18049	2.9928	2.94719	1.84949	-1.13207	-2.38625	-2.95709	-2.82747	-0.386207	1.49381	3.07674	BC	0	0	0	0	0	0	0	0	0	0	0	0	0	0	0	0	0	0	0	0	0	0	0	0	0	0	1	0	0	0	0	0	0	0	0	0	0	0	0	0	0	0	0	0	0	85
4573	2014-11-25	-18.975	0.1	4.1	4	2.35833	669.887	694.5	750.058	0	0	0	0	0.115293	-0.161297	-0.777961	-1.32202	-1.65839	-1.80333	-1.80557	-1.70979	-1.54969	-1.34897	-1.02091	0.715797	-1.21438	-5.14528	-6.18091	-6.67827	-7.01824	-4.14529	-2.4225	-0.760686	4.55177	4.86633	4.71847	4.55459	4.5059	4.57407	4.73151	4.95104	5.21183	5.49906	6.24586	5.13495	4.85486	2.6793	1.74975	1.30189	1.47468	3.289	5.09171	6.40011	2.58876	2.55221	2.12281	1.73793	1.52873	1.48331	1.55955	1.71892	1.93261	2.18049	2.9928	2.94719	1.84949	-1.13207	-2.38625	-2.95709	-2.82747	-0.386207	1.49381	3.07674	BC	0	0	0	0	0	0	0	0	0	0	0	0	0	0	0	0	0	0	0	0	0	0	0	0	0	0	0	0	1	0	0	0	0	0	0	0	0	0	0	0	0	0	0	0	0	85
4574	2014-12-04	-23.5	-5	-2.2	2.8	-3.6125	724.45	742.5	793.089	0	0	0	0	-6.27395	-7.80471	-7.93321	-7.61944	-7.21744	-6.81421	-6.42371	-6.04478	-5.67513	-5.31363	-11.1973	-11.1814	-9.4229	-4.56403	-3.00833	-2.10576	-1.58429	-2.97181	-4.45158	-5.02432	-2.91042	-3.34098	-2.88665	-2.22722	-1.58659	-1.00133	-0.464109	0.037366	0.512524	0.967565	-3.72068	-5.98789	-1.20358	1.75635	2.51367	3.53432	3.93904	3.30167	2.42083	2.01648	-4.51245	-5.55271	-5.4167	-4.93526	-4.41182	-3.91265	-3.44254	-2.99545	-2.56593	-2.15058	-7.51644	-8.95689	-5.1801	-1.34925	-0.125192	0.766422	1.28003	0.279351	-0.983702	-1.5552	BC	0	1	0	0	0	0	0	0	0	0	0	0	0	0	0	0	0	0	0	0	0	0	0	0	0	0	0	0	0	0	0	0	0	0	0	0	0	0	0	0	0	0	0	0	0	94
4575	2014-12-04	-23.4	-5	-2.2	2.8	-3.6125	724.45	742.5	793.089	0	0	0	0	-6.27395	-7.80471	-7.93321	-7.61944	-7.21744	-6.81421	-6.42371	-6.04478	-5.67513	-5.31363	-11.1973	-11.1814	-9.4229	-4.56403	-3.00833	-2.10576	-1.58429	-2.97181	-4.45158	-5.02432	-2.91042	-3.34098	-2.88665	-2.22722	-1.58659	-1.00133	-0.464109	0.037366	0.512524	0.967565	-3.72068	-5.98789	-1.20358	1.75635	2.51367	3.53432	3.93904	3.30167	2.42083	2.01648	-4.51245	-5.55271	-5.4167	-4.93526	-4.41182	-3.91265	-3.44254	-2.99545	-2.56593	-2.15058	-7.51644	-8.95689	-5.1801	-1.34925	-0.125192	0.766422	1.28003	0.279351	-0.983702	-1.5552	BC	0	0	0	0	0	0	1	0	0	0	0	0	0	0	0	0	0	0	0	0	0	0	0	0	0	0	0	0	0	0	0	0	0	0	0	0	0	0	0	0	0	0	0	0	0	94
4576	2014-12-04	-22.5	-5	-2.2	2.8	-3.6125	724.45	742.5	793.089	0	0	0	0	-6.27395	-7.80471	-7.93321	-7.61944	-7.21744	-6.81421	-6.42371	-6.04478	-5.67513	-5.31363	-11.1973	-11.1814	-9.4229	-4.56403	-3.00833	-2.10576	-1.58429	-2.97181	-4.45158	-5.02432	-2.91042	-3.34098	-2.88665	-2.22722	-1.58659	-1.00133	-0.464109	0.037366	0.512524	0.967565	-3.72068	-5.98789	-1.20358	1.75635	2.51367	3.53432	3.93904	3.30167	2.42083	2.01648	-4.51245	-5.55271	-5.4167	-4.93526	-4.41182	-3.91265	-3.44254	-2.99545	-2.56593	-2.15058	-7.51644	-8.95689	-5.1801	-1.34925	-0.125192	0.766422	1.28003	0.279351	-0.983702	-1.5552	BC	0	0	0	0	0	0	0	0	0	0	0	0	0	0	0	0	0	1	0	0	0	0	0	0	0	0	0	0	0	0	0	0	0	0	0	0	0	0	0	0	0	0	0	0	0	94
4577	2014-12-04	-22.5	-5	-2.2	2.8	-3.6125	724.45	742.5	793.089	0	0	0	0	-6.27395	-7.80471	-7.93321	-7.61944	-7.21744	-6.81421	-6.42371	-6.04478	-5.67513	-5.31363	-11.1973	-11.1814	-9.4229	-4.56403	-3.00833	-2.10576	-1.58429	-2.97181	-4.45158	-5.02432	-2.91042	-3.34098	-2.88665	-2.22722	-1.58659	-1.00133	-0.464109	0.037366	0.512524	0.967565	-3.72068	-5.98789	-1.20358	1.75635	2.51367	3.53432	3.93904	3.30167	2.42083	2.01648	-4.51245	-5.55271	-5.4167	-4.93526	-4.41182	-3.91265	-3.44254	-2.99545	-2.56593	-2.15058	-7.51644	-8.95689	-5.1801	-1.34925	-0.125192	0.766422	1.28003	0.279351	-0.983702	-1.5552	BC	0	0	0	0	0	0	0	0	0	0	0	0	0	0	0	0	0	0	0	0	0	1	0	0	0	0	0	0	0	0	0	0	0	0	0	0	0	0	0	0	0	0	0	0	0	94
4578	2014-12-04	-20.05	-5	-2.2	2.8	-3.6125	724.45	742.5	793.089	0	0	0	0	-6.27395	-7.80471	-7.93321	-7.61944	-7.21744	-6.81421	-6.42371	-6.04478	-5.67513	-5.31363	-11.1973	-11.1814	-9.4229	-4.56403	-3.00833	-2.10576	-1.58429	-2.97181	-4.45158	-5.02432	-2.91042	-3.34098	-2.88665	-2.22722	-1.58659	-1.00133	-0.464109	0.037366	0.512524	0.967565	-3.72068	-5.98789	-1.20358	1.75635	2.51367	3.53432	3.93904	3.30167	2.42083	2.01648	-4.51245	-5.55271	-5.4167	-4.93526	-4.41182	-3.91265	-3.44254	-2.99545	-2.56593	-2.15058	-7.51644	-8.95689	-5.1801	-1.34925	-0.125192	0.766422	1.28003	0.279351	-0.983702	-1.5552	BC	0	0	0	0	0	0	0	0	0	0	0	0	0	0	0	0	0	0	0	0	0	0	0	0	0	0	0	0	1	0	0	0	0	0	0	0	0	0	0	0	0	0	0	0	0	94
4579	2014-12-04	-22	-5	-2.2	2.8	-3.6125	724.45	742.5	793.089	0	0	0	0	-6.27395	-7.80471	-7.93321	-7.61944	-7.21744	-6.81421	-6.42371	-6.04478	-5.67513	-5.31363	-11.1973	-11.1814	-9.4229	-4.56403	-3.00833	-2.10576	-1.58429	-2.97181	-4.45158	-5.02432	-2.91042	-3.34098	-2.88665	-2.22722	-1.58659	-1.00133	-0.464109	0.037366	0.512524	0.967565	-3.72068	-5.98789	-1.20358	1.75635	2.51367	3.53432	3.93904	3.30167	2.42083	2.01648	-4.51245	-5.55271	-5.4167	-4.93526	-4.41182	-3.91265	-3.44254	-2.99545	-2.56593	-2.15058	-7.51644	-8.95689	-5.1801	-1.34925	-0.125192	0.766422	1.28003	0.279351	-0.983702	-1.5552	BC	0	0	0	0	0	0	0	0	0	0	0	0	0	0	0	0	0	0	0	0	0	0	0	0	0	0	0	0	0	0	0	0	0	0	0	1	0	0	0	0	0	0	0	0	0	94
4580	2014-12-09	-20.6	6	8.1	2.1	7.05417	814.228	823.5	855.523	0	0	0	0	4.06554	1.74952	0.0851853	-1.0383	-1.77576	-2.25577	-2.55982	-2.73873	-2.82586	-2.84443	1.64685	-1.00818	-3.02049	-6.37227	-7.98731	-5.37966	-3.78012	-3.01003	-2.01026	-2.07899	7.18555	5.32184	3.92904	3.06574	2.56902	2.30643	2.19693	2.19194	2.26099	2.38394	4.87521	2.57716	0.245707	-1.28598	-3.09763	1.0139	1.83744	2.77707	3.21044	3.50348	5.66377	3.64957	2.13457	1.13662	0.511737	0.133373	-0.0787914	-0.174428	-0.185704	-0.134601	3.59633	1.04659	-1.10605	-3.84839	-5.71365	-2.15458	-0.895525	0.0214061	0.664121	0.773544	BC	0	1	0	0	0	0	0	0	0	0	0	0	0	0	0	0	0	0	0	0	0	0	0	0	0	0	0	0	0	0	0	0	0	0	0	0	0	0	0	0	0	0	0	0	0	99
4581	2014-12-09	-20.375	6	8.1	2.1	7.05417	814.228	823.5	855.523	0	0	0	0	4.06554	1.74952	0.0851853	-1.0383	-1.77576	-2.25577	-2.55982	-2.73873	-2.82586	-2.84443	1.64685	-1.00818	-3.02049	-6.37227	-7.98731	-5.37966	-3.78012	-3.01003	-2.01026	-2.07899	7.18555	5.32184	3.92904	3.06574	2.56902	2.30643	2.19693	2.19194	2.26099	2.38394	4.87521	2.57716	0.245707	-1.28598	-3.09763	1.0139	1.83744	2.77707	3.21044	3.50348	5.66377	3.64957	2.13457	1.13662	0.511737	0.133373	-0.0787914	-0.174428	-0.185704	-0.134601	3.59633	1.04659	-1.10605	-3.84839	-5.71365	-2.15458	-0.895525	0.0214061	0.664121	0.773544	BC	0	0	1	0	0	0	0	0	0	0	0	0	0	0	0	0	0	0	0	0	0	0	0	0	0	0	0	0	0	0	0	0	0	0	0	0	0	0	0	0	0	0	0	0	0	99
4582	2014-12-09	-21.9	6	8.1	2.1	7.05417	814.228	823.5	855.523	0	0	0	0	4.06554	1.74952	0.0851853	-1.0383	-1.77576	-2.25577	-2.55982	-2.73873	-2.82586	-2.84443	1.64685	-1.00818	-3.02049	-6.37227	-7.98731	-5.37966	-3.78012	-3.01003	-2.01026	-2.07899	7.18555	5.32184	3.92904	3.06574	2.56902	2.30643	2.19693	2.19194	2.26099	2.38394	4.87521	2.57716	0.245707	-1.28598	-3.09763	1.0139	1.83744	2.77707	3.21044	3.50348	5.66377	3.64957	2.13457	1.13662	0.511737	0.133373	-0.0787914	-0.174428	-0.185704	-0.134601	3.59633	1.04659	-1.10605	-3.84839	-5.71365	-2.15458	-0.895525	0.0214061	0.664121	0.773544	BC	0	0	0	0	0	0	1	0	0	0	0	0	0	0	0	0	0	0	0	0	0	0	0	0	0	0	0	0	0	0	0	0	0	0	0	0	0	0	0	0	0	0	0	0	0	99
4583	2014-12-09	-21.5	6	8.1	2.1	7.05417	814.228	823.5	855.523	0	0	0	0	4.06554	1.74952	0.0851853	-1.0383	-1.77576	-2.25577	-2.55982	-2.73873	-2.82586	-2.84443	1.64685	-1.00818	-3.02049	-6.37227	-7.98731	-5.37966	-3.78012	-3.01003	-2.01026	-2.07899	7.18555	5.32184	3.92904	3.06574	2.56902	2.30643	2.19693	2.19194	2.26099	2.38394	4.87521	2.57716	0.245707	-1.28598	-3.09763	1.0139	1.83744	2.77707	3.21044	3.50348	5.66377	3.64957	2.13457	1.13662	0.511737	0.133373	-0.0787914	-0.174428	-0.185704	-0.134601	3.59633	1.04659	-1.10605	-3.84839	-5.71365	-2.15458	-0.895525	0.0214061	0.664121	0.773544	BC	0	0	0	0	0	0	0	0	0	0	1	0	0	0	0	0	0	0	0	0	0	0	0	0	0	0	0	0	0	0	0	0	0	0	0	0	0	0	0	0	0	0	0	0	0	99
4584	2014-12-09	-20.4333	6	8.1	2.1	7.05417	814.228	823.5	855.523	0	0	0	0	4.06554	1.74952	0.0851853	-1.0383	-1.77576	-2.25577	-2.55982	-2.73873	-2.82586	-2.84443	1.64685	-1.00818	-3.02049	-6.37227	-7.98731	-5.37966	-3.78012	-3.01003	-2.01026	-2.07899	7.18555	5.32184	3.92904	3.06574	2.56902	2.30643	2.19693	2.19194	2.26099	2.38394	4.87521	2.57716	0.245707	-1.28598	-3.09763	1.0139	1.83744	2.77707	3.21044	3.50348	5.66377	3.64957	2.13457	1.13662	0.511737	0.133373	-0.0787914	-0.174428	-0.185704	-0.134601	3.59633	1.04659	-1.10605	-3.84839	-5.71365	-2.15458	-0.895525	0.0214061	0.664121	0.773544	BC	0	0	0	0	0	0	0	0	0	0	0	0	0	0	0	0	0	1	0	0	0	0	0	0	0	0	0	0	0	0	0	0	0	0	0	0	0	0	0	0	0	0	0	0	0	99
4585	2014-12-09	-21.55	6	8.1	2.1	7.05417	814.228	823.5	855.523	0	0	0	0	4.06554	1.74952	0.0851853	-1.0383	-1.77576	-2.25577	-2.55982	-2.73873	-2.82586	-2.84443	1.64685	-1.00818	-3.02049	-6.37227	-7.98731	-5.37966	-3.78012	-3.01003	-2.01026	-2.07899	7.18555	5.32184	3.92904	3.06574	2.56902	2.30643	2.19693	2.19194	2.26099	2.38394	4.87521	2.57716	0.245707	-1.28598	-3.09763	1.0139	1.83744	2.77707	3.21044	3.50348	5.66377	3.64957	2.13457	1.13662	0.511737	0.133373	-0.0787914	-0.174428	-0.185704	-0.134601	3.59633	1.04659	-1.10605	-3.84839	-5.71365	-2.15458	-0.895525	0.0214061	0.664121	0.773544	BC	0	0	0	0	0	0	0	0	0	0	0	0	0	0	0	0	0	0	0	0	1	0	0	0	0	0	0	0	0	0	0	0	0	0	0	0	0	0	0	0	0	0	0	0	0	99
4586	2014-12-09	-21.875	6	8.1	2.1	7.05417	814.228	823.5	855.523	0	0	0	0	4.06554	1.74952	0.0851853	-1.0383	-1.77576	-2.25577	-2.55982	-2.73873	-2.82586	-2.84443	1.64685	-1.00818	-3.02049	-6.37227	-7.98731	-5.37966	-3.78012	-3.01003	-2.01026	-2.07899	7.18555	5.32184	3.92904	3.06574	2.56902	2.30643	2.19693	2.19194	2.26099	2.38394	4.87521	2.57716	0.245707	-1.28598	-3.09763	1.0139	1.83744	2.77707	3.21044	3.50348	5.66377	3.64957	2.13457	1.13662	0.511737	0.133373	-0.0787914	-0.174428	-0.185704	-0.134601	3.59633	1.04659	-1.10605	-3.84839	-5.71365	-2.15458	-0.895525	0.0214061	0.664121	0.773544	BC	0	0	0	0	0	0	0	0	0	0	0	0	0	0	0	0	0	0	0	0	0	1	0	0	0	0	0	0	0	0	0	0	0	0	0	0	0	0	0	0	0	0	0	0	0	99
4587	2014-12-09	-22.325	6	8.1	2.1	7.05417	814.228	823.5	855.523	0	0	0	0	4.06554	1.74952	0.0851853	-1.0383	-1.77576	-2.25577	-2.55982	-2.73873	-2.82586	-2.84443	1.64685	-1.00818	-3.02049	-6.37227	-7.98731	-5.37966	-3.78012	-3.01003	-2.01026	-2.07899	7.18555	5.32184	3.92904	3.06574	2.56902	2.30643	2.19693	2.19194	2.26099	2.38394	4.87521	2.57716	0.245707	-1.28598	-3.09763	1.0139	1.83744	2.77707	3.21044	3.50348	5.66377	3.64957	2.13457	1.13662	0.511737	0.133373	-0.0787914	-0.174428	-0.185704	-0.134601	3.59633	1.04659	-1.10605	-3.84839	-5.71365	-2.15458	-0.895525	0.0214061	0.664121	0.773544	BC	0	0	0	0	0	0	0	0	0	0	0	0	0	0	0	0	0	0	0	0	0	0	1	0	0	0	0	0	0	0	0	0	0	0	0	0	0	0	0	0	0	0	0	0	0	99
4588	2014-12-09	-22.72	6	8.1	2.1	7.05417	814.228	823.5	855.523	0	0	0	0	4.06554	1.74952	0.0851853	-1.0383	-1.77576	-2.25577	-2.55982	-2.73873	-2.82586	-2.84443	1.64685	-1.00818	-3.02049	-6.37227	-7.98731	-5.37966	-3.78012	-3.01003	-2.01026	-2.07899	7.18555	5.32184	3.92904	3.06574	2.56902	2.30643	2.19693	2.19194	2.26099	2.38394	4.87521	2.57716	0.245707	-1.28598	-3.09763	1.0139	1.83744	2.77707	3.21044	3.50348	5.66377	3.64957	2.13457	1.13662	0.511737	0.133373	-0.0787914	-0.174428	-0.185704	-0.134601	3.59633	1.04659	-1.10605	-3.84839	-5.71365	-2.15458	-0.895525	0.0214061	0.664121	0.773544	BC	0	0	0	0	0	0	0	0	0	0	0	0	0	0	0	0	0	0	0	0	0	0	0	1	0	0	0	0	0	0	0	0	0	0	0	0	0	0	0	0	0	0	0	0	0	99
4589	2014-12-09	-21.75	6	8.1	2.1	7.05417	814.228	823.5	855.523	0	0	0	0	4.06554	1.74952	0.0851853	-1.0383	-1.77576	-2.25577	-2.55982	-2.73873	-2.82586	-2.84443	1.64685	-1.00818	-3.02049	-6.37227	-7.98731	-5.37966	-3.78012	-3.01003	-2.01026	-2.07899	7.18555	5.32184	3.92904	3.06574	2.56902	2.30643	2.19693	2.19194	2.26099	2.38394	4.87521	2.57716	0.245707	-1.28598	-3.09763	1.0139	1.83744	2.77707	3.21044	3.50348	5.66377	3.64957	2.13457	1.13662	0.511737	0.133373	-0.0787914	-0.174428	-0.185704	-0.134601	3.59633	1.04659	-1.10605	-3.84839	-5.71365	-2.15458	-0.895525	0.0214061	0.664121	0.773544	BC	0	0	0	0	0	0	0	0	0	0	0	0	0	0	0	0	0	0	0	0	0	0	0	0	0	0	1	0	0	0	0	0	0	0	0	0	0	0	0	0	0	0	0	0	0	99
4590	2014-12-09	-20.2	6	8.1	2.1	7.05417	814.228	823.5	855.523	0	0	0	0	4.06554	1.74952	0.0851853	-1.0383	-1.77576	-2.25577	-2.55982	-2.73873	-2.82586	-2.84443	1.64685	-1.00818	-3.02049	-6.37227	-7.98731	-5.37966	-3.78012	-3.01003	-2.01026	-2.07899	7.18555	5.32184	3.92904	3.06574	2.56902	2.30643	2.19693	2.19194	2.26099	2.38394	4.87521	2.57716	0.245707	-1.28598	-3.09763	1.0139	1.83744	2.77707	3.21044	3.50348	5.66377	3.64957	2.13457	1.13662	0.511737	0.133373	-0.0787914	-0.174428	-0.185704	-0.134601	3.59633	1.04659	-1.10605	-3.84839	-5.71365	-2.15458	-0.895525	0.0214061	0.664121	0.773544	BC	0	0	0	0	0	0	0	0	0	0	0	0	0	0	0	0	0	0	0	0	0	0	0	0	0	0	0	0	1	0	0	0	0	0	0	0	0	0	0	0	0	0	0	0	0	99
4591	2014-12-18	-23.1	1.5	5.1	3.6	3.62083	978.362	975.5	962.915	0	0	0	0	0.970242	0.538084	0.424982	0.299368	0.116354	-0.0946734	-0.30436	-0.494353	-0.655331	-0.783835	0.062238	0.26632	-0.232985	1.76415	1.9062	1.17892	-0.269444	-2.47869	-4.32271	-5.02708	4.01745	3.58293	3.78203	3.92692	3.96064	3.9314	3.88132	3.83567	3.80762	3.80302	1.3894	2.74958	5.61503	7.10662	6.7966	5.66521	3.72532	2.0712	0.277999	0.673693	2.76277	2.25812	2.26404	2.25367	2.16671	2.03812	1.90206	1.77967	1.6818	1.61287	0.799821	1.54662	2.95712	4.49366	4.37436	3.59665	1.86063	-0.0794755	-2.04779	-2.11097	BC	0	1	0	0	0	0	0	0	0	0	0	0	0	0	0	0	0	0	0	0	0	0	0	0	0	0	0	0	0	0	0	0	0	0	0	0	0	0	0	0	0	0	0	0	0	108
4592	2014-12-18	-23.05	1.5	5.1	3.6	3.62083	978.362	975.5	962.915	0	0	0	0	0.970242	0.538084	0.424982	0.299368	0.116354	-0.0946734	-0.30436	-0.494353	-0.655331	-0.783835	0.062238	0.26632	-0.232985	1.76415	1.9062	1.17892	-0.269444	-2.47869	-4.32271	-5.02708	4.01745	3.58293	3.78203	3.92692	3.96064	3.9314	3.88132	3.83567	3.80762	3.80302	1.3894	2.74958	5.61503	7.10662	6.7966	5.66521	3.72532	2.0712	0.277999	0.673693	2.76277	2.25812	2.26404	2.25367	2.16671	2.03812	1.90206	1.77967	1.6818	1.61287	0.799821	1.54662	2.95712	4.49366	4.37436	3.59665	1.86063	-0.0794755	-2.04779	-2.11097	BC	0	0	0	0	0	0	1	0	0	0	0	0	0	0	0	0	0	0	0	0	0	0	0	0	0	0	0	0	0	0	0	0	0	0	0	0	0	0	0	0	0	0	0	0	0	108
4593	2014-12-18	-21.5	1.5	5.1	3.6	3.62083	978.362	975.5	962.915	0	0	0	0	0.970242	0.538084	0.424982	0.299368	0.116354	-0.0946734	-0.30436	-0.494353	-0.655331	-0.783835	0.062238	0.26632	-0.232985	1.76415	1.9062	1.17892	-0.269444	-2.47869	-4.32271	-5.02708	4.01745	3.58293	3.78203	3.92692	3.96064	3.9314	3.88132	3.83567	3.80762	3.80302	1.3894	2.74958	5.61503	7.10662	6.7966	5.66521	3.72532	2.0712	0.277999	0.673693	2.76277	2.25812	2.26404	2.25367	2.16671	2.03812	1.90206	1.77967	1.6818	1.61287	0.799821	1.54662	2.95712	4.49366	4.37436	3.59665	1.86063	-0.0794755	-2.04779	-2.11097	BC	0	0	0	0	0	0	0	0	0	0	0	0	0	0	0	0	0	1	0	0	0	0	0	0	0	0	0	0	0	0	0	0	0	0	0	0	0	0	0	0	0	0	0	0	0	108
4594	2014-12-18	-22.6	1.5	5.1	3.6	3.62083	978.362	975.5	962.915	0	0	0	0	0.970242	0.538084	0.424982	0.299368	0.116354	-0.0946734	-0.30436	-0.494353	-0.655331	-0.783835	0.062238	0.26632	-0.232985	1.76415	1.9062	1.17892	-0.269444	-2.47869	-4.32271	-5.02708	4.01745	3.58293	3.78203	3.92692	3.96064	3.9314	3.88132	3.83567	3.80762	3.80302	1.3894	2.74958	5.61503	7.10662	6.7966	5.66521	3.72532	2.0712	0.277999	0.673693	2.76277	2.25812	2.26404	2.25367	2.16671	2.03812	1.90206	1.77967	1.6818	1.61287	0.799821	1.54662	2.95712	4.49366	4.37436	3.59665	1.86063	-0.0794755	-2.04779	-2.11097	BC	0	0	0	0	0	0	0	0	0	0	0	0	0	0	0	0	0	0	0	0	0	1	0	0	0	0	0	0	0	0	0	0	0	0	0	0	0	0	0	0	0	0	0	0	0	108
4595	2014-12-18	-20.4	1.5	5.1	3.6	3.62083	978.362	975.5	962.915	0	0	0	0	0.970242	0.538084	0.424982	0.299368	0.116354	-0.0946734	-0.30436	-0.494353	-0.655331	-0.783835	0.062238	0.26632	-0.232985	1.76415	1.9062	1.17892	-0.269444	-2.47869	-4.32271	-5.02708	4.01745	3.58293	3.78203	3.92692	3.96064	3.9314	3.88132	3.83567	3.80762	3.80302	1.3894	2.74958	5.61503	7.10662	6.7966	5.66521	3.72532	2.0712	0.277999	0.673693	2.76277	2.25812	2.26404	2.25367	2.16671	2.03812	1.90206	1.77967	1.6818	1.61287	0.799821	1.54662	2.95712	4.49366	4.37436	3.59665	1.86063	-0.0794755	-2.04779	-2.11097	BC	0	0	0	0	0	0	0	0	0	0	0	0	0	0	0	0	0	0	0	0	0	0	0	0	0	0	0	0	1	0	0	0	0	0	0	0	0	0	0	0	0	0	0	0	0	108
4596	2014-12-18	-22.3	1.5	5.1	3.6	3.62083	978.362	975.5	962.915	0	0	0	0	0.970242	0.538084	0.424982	0.299368	0.116354	-0.0946734	-0.30436	-0.494353	-0.655331	-0.783835	0.062238	0.26632	-0.232985	1.76415	1.9062	1.17892	-0.269444	-2.47869	-4.32271	-5.02708	4.01745	3.58293	3.78203	3.92692	3.96064	3.9314	3.88132	3.83567	3.80762	3.80302	1.3894	2.74958	5.61503	7.10662	6.7966	5.66521	3.72532	2.0712	0.277999	0.673693	2.76277	2.25812	2.26404	2.25367	2.16671	2.03812	1.90206	1.77967	1.6818	1.61287	0.799821	1.54662	2.95712	4.49366	4.37436	3.59665	1.86063	-0.0794755	-2.04779	-2.11097	BC	0	0	0	0	0	0	0	0	0	0	0	0	0	0	0	0	0	0	0	0	0	0	0	0	0	0	0	0	0	0	0	0	0	0	0	1	0	0	0	0	0	0	0	0	0	108
4597	2014-12-23	-21.4	0.1	7	6.9	4.3875	1091.94	1087.5	1056.05	0	0	0	0	0.25996	0.951601	1.17465	1.18691	1.09363	0.943985	0.769618	0.59167	0.423564	0.273131	2.72383	2.76646	1.33857	0.295655	-0.163372	0.497001	1.65293	1.29102	0.39499	-0.776836	7.19513	6.80341	6.37049	6.04793	5.78812	5.56369	5.36811	5.20186	5.06636	4.96213	7.02526	5.861	4.46076	3.27991	3.74235	5.46418	6.10844	5.62645	4.56129	3.10108	4.12807	4.03621	3.86764	3.69002	3.50441	3.31353	3.127	2.95452	2.80301	2.67642	4.81488	4.21205	2.99524	1.90681	1.71949	2.96044	3.92926	3.54991	2.61485	1.32229	BC	0	1	0	0	0	0	0	0	0	0	0	0	0	0	0	0	0	0	0	0	0	0	0	0	0	0	0	0	0	0	0	0	0	0	0	0	0	0	0	0	0	0	0	0	0	113
4598	2014-12-23	-21	0.1	7	6.9	4.3875	1091.94	1087.5	1056.05	0	0	0	0	0.25996	0.951601	1.17465	1.18691	1.09363	0.943985	0.769618	0.59167	0.423564	0.273131	2.72383	2.76646	1.33857	0.295655	-0.163372	0.497001	1.65293	1.29102	0.39499	-0.776836	7.19513	6.80341	6.37049	6.04793	5.78812	5.56369	5.36811	5.20186	5.06636	4.96213	7.02526	5.861	4.46076	3.27991	3.74235	5.46418	6.10844	5.62645	4.56129	3.10108	4.12807	4.03621	3.86764	3.69002	3.50441	3.31353	3.127	2.95452	2.80301	2.67642	4.81488	4.21205	2.99524	1.90681	1.71949	2.96044	3.92926	3.54991	2.61485	1.32229	BC	0	0	1	0	0	0	0	0	0	0	0	0	0	0	0	0	0	0	0	0	0	0	0	0	0	0	0	0	0	0	0	0	0	0	0	0	0	0	0	0	0	0	0	0	0	113
4599	2014-12-23	-22.3667	0.1	7	6.9	4.3875	1091.94	1087.5	1056.05	0	0	0	0	0.25996	0.951601	1.17465	1.18691	1.09363	0.943985	0.769618	0.59167	0.423564	0.273131	2.72383	2.76646	1.33857	0.295655	-0.163372	0.497001	1.65293	1.29102	0.39499	-0.776836	7.19513	6.80341	6.37049	6.04793	5.78812	5.56369	5.36811	5.20186	5.06636	4.96213	7.02526	5.861	4.46076	3.27991	3.74235	5.46418	6.10844	5.62645	4.56129	3.10108	4.12807	4.03621	3.86764	3.69002	3.50441	3.31353	3.127	2.95452	2.80301	2.67642	4.81488	4.21205	2.99524	1.90681	1.71949	2.96044	3.92926	3.54991	2.61485	1.32229	BC	0	0	0	0	0	0	1	0	0	0	0	0	0	0	0	0	0	0	0	0	0	0	0	0	0	0	0	0	0	0	0	0	0	0	0	0	0	0	0	0	0	0	0	0	0	113
4600	2014-12-23	-21.2	0.1	7	6.9	4.3875	1091.94	1087.5	1056.05	0	0	0	0	0.25996	0.951601	1.17465	1.18691	1.09363	0.943985	0.769618	0.59167	0.423564	0.273131	2.72383	2.76646	1.33857	0.295655	-0.163372	0.497001	1.65293	1.29102	0.39499	-0.776836	7.19513	6.80341	6.37049	6.04793	5.78812	5.56369	5.36811	5.20186	5.06636	4.96213	7.02526	5.861	4.46076	3.27991	3.74235	5.46418	6.10844	5.62645	4.56129	3.10108	4.12807	4.03621	3.86764	3.69002	3.50441	3.31353	3.127	2.95452	2.80301	2.67642	4.81488	4.21205	2.99524	1.90681	1.71949	2.96044	3.92926	3.54991	2.61485	1.32229	BC	0	0	0	0	0	0	0	0	0	0	1	0	0	0	0	0	0	0	0	0	0	0	0	0	0	0	0	0	0	0	0	0	0	0	0	0	0	0	0	0	0	0	0	0	0	113
4601	2014-12-23	-20.8333	0.1	7	6.9	4.3875	1091.94	1087.5	1056.05	0	0	0	0	0.25996	0.951601	1.17465	1.18691	1.09363	0.943985	0.769618	0.59167	0.423564	0.273131	2.72383	2.76646	1.33857	0.295655	-0.163372	0.497001	1.65293	1.29102	0.39499	-0.776836	7.19513	6.80341	6.37049	6.04793	5.78812	5.56369	5.36811	5.20186	5.06636	4.96213	7.02526	5.861	4.46076	3.27991	3.74235	5.46418	6.10844	5.62645	4.56129	3.10108	4.12807	4.03621	3.86764	3.69002	3.50441	3.31353	3.127	2.95452	2.80301	2.67642	4.81488	4.21205	2.99524	1.90681	1.71949	2.96044	3.92926	3.54991	2.61485	1.32229	BC	0	0	0	0	0	0	0	0	0	0	0	0	0	0	0	0	0	1	0	0	0	0	0	0	0	0	0	0	0	0	0	0	0	0	0	0	0	0	0	0	0	0	0	0	0	113
4602	2014-12-23	-20.2	0.1	7	6.9	4.3875	1091.94	1087.5	1056.05	0	0	0	0	0.25996	0.951601	1.17465	1.18691	1.09363	0.943985	0.769618	0.59167	0.423564	0.273131	2.72383	2.76646	1.33857	0.295655	-0.163372	0.497001	1.65293	1.29102	0.39499	-0.776836	7.19513	6.80341	6.37049	6.04793	5.78812	5.56369	5.36811	5.20186	5.06636	4.96213	7.02526	5.861	4.46076	3.27991	3.74235	5.46418	6.10844	5.62645	4.56129	3.10108	4.12807	4.03621	3.86764	3.69002	3.50441	3.31353	3.127	2.95452	2.80301	2.67642	4.81488	4.21205	2.99524	1.90681	1.71949	2.96044	3.92926	3.54991	2.61485	1.32229	BC	0	0	0	0	0	0	0	0	0	0	0	0	0	0	0	0	0	0	0	0	1	0	0	0	0	0	0	0	0	0	0	0	0	0	0	0	0	0	0	0	0	0	0	0	0	113
4603	2014-12-23	-22.55	0.1	7	6.9	4.3875	1091.94	1087.5	1056.05	0	0	0	0	0.25996	0.951601	1.17465	1.18691	1.09363	0.943985	0.769618	0.59167	0.423564	0.273131	2.72383	2.76646	1.33857	0.295655	-0.163372	0.497001	1.65293	1.29102	0.39499	-0.776836	7.19513	6.80341	6.37049	6.04793	5.78812	5.56369	5.36811	5.20186	5.06636	4.96213	7.02526	5.861	4.46076	3.27991	3.74235	5.46418	6.10844	5.62645	4.56129	3.10108	4.12807	4.03621	3.86764	3.69002	3.50441	3.31353	3.127	2.95452	2.80301	2.67642	4.81488	4.21205	2.99524	1.90681	1.71949	2.96044	3.92926	3.54991	2.61485	1.32229	BC	0	0	0	0	0	0	0	0	0	0	0	0	0	0	0	0	0	0	0	0	0	1	0	0	0	0	0	0	0	0	0	0	0	0	0	0	0	0	0	0	0	0	0	0	0	113
4604	2014-12-23	-23.15	0.1	7	6.9	4.3875	1091.94	1087.5	1056.05	0	0	0	0	0.25996	0.951601	1.17465	1.18691	1.09363	0.943985	0.769618	0.59167	0.423564	0.273131	2.72383	2.76646	1.33857	0.295655	-0.163372	0.497001	1.65293	1.29102	0.39499	-0.776836	7.19513	6.80341	6.37049	6.04793	5.78812	5.56369	5.36811	5.20186	5.06636	4.96213	7.02526	5.861	4.46076	3.27991	3.74235	5.46418	6.10844	5.62645	4.56129	3.10108	4.12807	4.03621	3.86764	3.69002	3.50441	3.31353	3.127	2.95452	2.80301	2.67642	4.81488	4.21205	2.99524	1.90681	1.71949	2.96044	3.92926	3.54991	2.61485	1.32229	BC	0	0	0	0	0	0	0	0	0	0	0	0	0	0	0	0	0	0	0	0	0	0	1	0	0	0	0	0	0	0	0	0	0	0	0	0	0	0	0	0	0	0	0	0	0	113
4605	2014-12-23	-23.025	0.1	7	6.9	4.3875	1091.94	1087.5	1056.05	0	0	0	0	0.25996	0.951601	1.17465	1.18691	1.09363	0.943985	0.769618	0.59167	0.423564	0.273131	2.72383	2.76646	1.33857	0.295655	-0.163372	0.497001	1.65293	1.29102	0.39499	-0.776836	7.19513	6.80341	6.37049	6.04793	5.78812	5.56369	5.36811	5.20186	5.06636	4.96213	7.02526	5.861	4.46076	3.27991	3.74235	5.46418	6.10844	5.62645	4.56129	3.10108	4.12807	4.03621	3.86764	3.69002	3.50441	3.31353	3.127	2.95452	2.80301	2.67642	4.81488	4.21205	2.99524	1.90681	1.71949	2.96044	3.92926	3.54991	2.61485	1.32229	BC	0	0	0	0	0	0	0	0	0	0	0	0	0	0	0	0	0	0	0	0	0	0	0	1	0	0	0	0	0	0	0	0	0	0	0	0	0	0	0	0	0	0	0	0	0	113
4606	2014-12-23	-21.7	0.1	7	6.9	4.3875	1091.94	1087.5	1056.05	0	0	0	0	0.25996	0.951601	1.17465	1.18691	1.09363	0.943985	0.769618	0.59167	0.423564	0.273131	2.72383	2.76646	1.33857	0.295655	-0.163372	0.497001	1.65293	1.29102	0.39499	-0.776836	7.19513	6.80341	6.37049	6.04793	5.78812	5.56369	5.36811	5.20186	5.06636	4.96213	7.02526	5.861	4.46076	3.27991	3.74235	5.46418	6.10844	5.62645	4.56129	3.10108	4.12807	4.03621	3.86764	3.69002	3.50441	3.31353	3.127	2.95452	2.80301	2.67642	4.81488	4.21205	2.99524	1.90681	1.71949	2.96044	3.92926	3.54991	2.61485	1.32229	BC	0	0	0	0	0	0	0	0	0	0	0	0	0	0	0	0	0	0	0	0	0	0	0	0	0	0	1	0	0	0	0	0	0	0	0	0	0	0	0	0	0	0	0	0	0	113
4607	2014-12-23	-20.45	0.1	7	6.9	4.3875	1091.94	1087.5	1056.05	0	0	0	0	0.25996	0.951601	1.17465	1.18691	1.09363	0.943985	0.769618	0.59167	0.423564	0.273131	2.72383	2.76646	1.33857	0.295655	-0.163372	0.497001	1.65293	1.29102	0.39499	-0.776836	7.19513	6.80341	6.37049	6.04793	5.78812	5.56369	5.36811	5.20186	5.06636	4.96213	7.02526	5.861	4.46076	3.27991	3.74235	5.46418	6.10844	5.62645	4.56129	3.10108	4.12807	4.03621	3.86764	3.69002	3.50441	3.31353	3.127	2.95452	2.80301	2.67642	4.81488	4.21205	2.99524	1.90681	1.71949	2.96044	3.92926	3.54991	2.61485	1.32229	BC	0	0	0	0	0	0	0	0	0	0	0	0	0	0	0	0	0	0	0	0	0	0	0	0	0	0	0	0	1	0	0	0	0	0	0	0	0	0	0	0	0	0	0	0	0	113
4608	2015-01-06	-22.75	-1.1	2.2	3.3	0.9375	1205.05	1186	1092.93	0	0	0	26.5	-1.94675	-3.1482	-3.69408	-3.84639	-3.80073	-3.6697	-3.51141	-3.35318	-3.20604	-3.07283	-4.36134	-4.30549	-5.72739	-5.97866	-3.63307	-3.09965	-2.26497	-1.37226	-0.435325	-0.319892	1.15672	0.0510263	-0.411524	-0.4827	-0.360599	-0.158523	0.066985	0.290416	0.502085	0.699927	-0.00932493	-1.34176	-2.59843	-2.25972	-0.585861	0.535828	1.86492	3.00851	3.38631	3.29399	-0.123995	-1.39864	-1.93919	-2.06425	-1.9866	-1.82368	-1.63424	-1.44524	-1.26724	-1.1028	-2.4993	-2.9142	-3.99226	-3.91226	-2.03154	-1.22541	-0.00293813	0.891635	1.49645	1.55524	BC	0	1	0	0	0	0	0	0	0	0	0	0	0	0	0	0	0	0	0	0	0	0	0	0	0	0	0	0	0	0	0	0	0	0	0	0	0	0	0	0	0	0	0	0	0	127
4609	2015-01-06	-21.525	-1.1	2.2	3.3	0.9375	1205.05	1186	1092.93	0	0	0	26.5	-1.94675	-3.1482	-3.69408	-3.84639	-3.80073	-3.6697	-3.51141	-3.35318	-3.20604	-3.07283	-4.36134	-4.30549	-5.72739	-5.97866	-3.63307	-3.09965	-2.26497	-1.37226	-0.435325	-0.319892	1.15672	0.0510263	-0.411524	-0.4827	-0.360599	-0.158523	0.066985	0.290416	0.502085	0.699927	-0.00932493	-1.34176	-2.59843	-2.25972	-0.585861	0.535828	1.86492	3.00851	3.38631	3.29399	-0.123995	-1.39864	-1.93919	-2.06425	-1.9866	-1.82368	-1.63424	-1.44524	-1.26724	-1.1028	-2.4993	-2.9142	-3.99226	-3.91226	-2.03154	-1.22541	-0.00293813	0.891635	1.49645	1.55524	BC	0	0	1	0	0	0	0	0	0	0	0	0	0	0	0	0	0	0	0	0	0	0	0	0	0	0	0	0	0	0	0	0	0	0	0	0	0	0	0	0	0	0	0	0	0	127
4610	2015-01-06	-23.6	-1.1	2.2	3.3	0.9375	1205.05	1186	1092.93	0	0	0	26.5	-1.94675	-3.1482	-3.69408	-3.84639	-3.80073	-3.6697	-3.51141	-3.35318	-3.20604	-3.07283	-4.36134	-4.30549	-5.72739	-5.97866	-3.63307	-3.09965	-2.26497	-1.37226	-0.435325	-0.319892	1.15672	0.0510263	-0.411524	-0.4827	-0.360599	-0.158523	0.066985	0.290416	0.502085	0.699927	-0.00932493	-1.34176	-2.59843	-2.25972	-0.585861	0.535828	1.86492	3.00851	3.38631	3.29399	-0.123995	-1.39864	-1.93919	-2.06425	-1.9866	-1.82368	-1.63424	-1.44524	-1.26724	-1.1028	-2.4993	-2.9142	-3.99226	-3.91226	-2.03154	-1.22541	-0.00293813	0.891635	1.49645	1.55524	BC	0	0	0	0	0	0	1	0	0	0	0	0	0	0	0	0	0	0	0	0	0	0	0	0	0	0	0	0	0	0	0	0	0	0	0	0	0	0	0	0	0	0	0	0	0	127
4611	2015-01-06	-22.75	-1.1	2.2	3.3	0.9375	1205.05	1186	1092.93	0	0	0	26.5	-1.94675	-3.1482	-3.69408	-3.84639	-3.80073	-3.6697	-3.51141	-3.35318	-3.20604	-3.07283	-4.36134	-4.30549	-5.72739	-5.97866	-3.63307	-3.09965	-2.26497	-1.37226	-0.435325	-0.319892	1.15672	0.0510263	-0.411524	-0.4827	-0.360599	-0.158523	0.066985	0.290416	0.502085	0.699927	-0.00932493	-1.34176	-2.59843	-2.25972	-0.585861	0.535828	1.86492	3.00851	3.38631	3.29399	-0.123995	-1.39864	-1.93919	-2.06425	-1.9866	-1.82368	-1.63424	-1.44524	-1.26724	-1.1028	-2.4993	-2.9142	-3.99226	-3.91226	-2.03154	-1.22541	-0.00293813	0.891635	1.49645	1.55524	BC	0	0	0	0	0	0	0	0	0	0	1	0	0	0	0	0	0	0	0	0	0	0	0	0	0	0	0	0	0	0	0	0	0	0	0	0	0	0	0	0	0	0	0	0	0	127
4612	2015-01-06	-22.25	-1.1	2.2	3.3	0.9375	1205.05	1186	1092.93	0	0	0	26.5	-1.94675	-3.1482	-3.69408	-3.84639	-3.80073	-3.6697	-3.51141	-3.35318	-3.20604	-3.07283	-4.36134	-4.30549	-5.72739	-5.97866	-3.63307	-3.09965	-2.26497	-1.37226	-0.435325	-0.319892	1.15672	0.0510263	-0.411524	-0.4827	-0.360599	-0.158523	0.066985	0.290416	0.502085	0.699927	-0.00932493	-1.34176	-2.59843	-2.25972	-0.585861	0.535828	1.86492	3.00851	3.38631	3.29399	-0.123995	-1.39864	-1.93919	-2.06425	-1.9866	-1.82368	-1.63424	-1.44524	-1.26724	-1.1028	-2.4993	-2.9142	-3.99226	-3.91226	-2.03154	-1.22541	-0.00293813	0.891635	1.49645	1.55524	BC	0	0	0	0	0	0	0	0	0	0	0	0	0	0	0	0	0	1	0	0	0	0	0	0	0	0	0	0	0	0	0	0	0	0	0	0	0	0	0	0	0	0	0	0	0	127
4613	2015-01-06	-23.05	-1.1	2.2	3.3	0.9375	1205.05	1186	1092.93	0	0	0	26.5	-1.94675	-3.1482	-3.69408	-3.84639	-3.80073	-3.6697	-3.51141	-3.35318	-3.20604	-3.07283	-4.36134	-4.30549	-5.72739	-5.97866	-3.63307	-3.09965	-2.26497	-1.37226	-0.435325	-0.319892	1.15672	0.0510263	-0.411524	-0.4827	-0.360599	-0.158523	0.066985	0.290416	0.502085	0.699927	-0.00932493	-1.34176	-2.59843	-2.25972	-0.585861	0.535828	1.86492	3.00851	3.38631	3.29399	-0.123995	-1.39864	-1.93919	-2.06425	-1.9866	-1.82368	-1.63424	-1.44524	-1.26724	-1.1028	-2.4993	-2.9142	-3.99226	-3.91226	-2.03154	-1.22541	-0.00293813	0.891635	1.49645	1.55524	BC	0	0	0	0	0	0	0	0	0	0	0	0	0	0	0	0	0	0	0	0	1	0	0	0	0	0	0	0	0	0	0	0	0	0	0	0	0	0	0	0	0	0	0	0	0	127
4614	2015-01-06	-23.8	-1.1	2.2	3.3	0.9375	1205.05	1186	1092.93	0	0	0	26.5	-1.94675	-3.1482	-3.69408	-3.84639	-3.80073	-3.6697	-3.51141	-3.35318	-3.20604	-3.07283	-4.36134	-4.30549	-5.72739	-5.97866	-3.63307	-3.09965	-2.26497	-1.37226	-0.435325	-0.319892	1.15672	0.0510263	-0.411524	-0.4827	-0.360599	-0.158523	0.066985	0.290416	0.502085	0.699927	-0.00932493	-1.34176	-2.59843	-2.25972	-0.585861	0.535828	1.86492	3.00851	3.38631	3.29399	-0.123995	-1.39864	-1.93919	-2.06425	-1.9866	-1.82368	-1.63424	-1.44524	-1.26724	-1.1028	-2.4993	-2.9142	-3.99226	-3.91226	-2.03154	-1.22541	-0.00293813	0.891635	1.49645	1.55524	BC	0	0	0	0	0	0	0	0	0	0	0	0	0	0	0	0	0	0	0	0	0	1	0	0	0	0	0	0	0	0	0	0	0	0	0	0	0	0	0	0	0	0	0	0	0	127
4615	2015-01-06	-23.2	-1.1	2.2	3.3	0.9375	1205.05	1186	1092.93	0	0	0	26.5	-1.94675	-3.1482	-3.69408	-3.84639	-3.80073	-3.6697	-3.51141	-3.35318	-3.20604	-3.07283	-4.36134	-4.30549	-5.72739	-5.97866	-3.63307	-3.09965	-2.26497	-1.37226	-0.435325	-0.319892	1.15672	0.0510263	-0.411524	-0.4827	-0.360599	-0.158523	0.066985	0.290416	0.502085	0.699927	-0.00932493	-1.34176	-2.59843	-2.25972	-0.585861	0.535828	1.86492	3.00851	3.38631	3.29399	-0.123995	-1.39864	-1.93919	-2.06425	-1.9866	-1.82368	-1.63424	-1.44524	-1.26724	-1.1028	-2.4993	-2.9142	-3.99226	-3.91226	-2.03154	-1.22541	-0.00293813	0.891635	1.49645	1.55524	BC	0	0	0	0	0	0	0	0	0	0	0	0	0	0	0	0	0	0	0	0	0	0	1	0	0	0	0	0	0	0	0	0	0	0	0	0	0	0	0	0	0	0	0	0	0	127
4616	2015-01-06	-23.775	-1.1	2.2	3.3	0.9375	1205.05	1186	1092.93	0	0	0	26.5	-1.94675	-3.1482	-3.69408	-3.84639	-3.80073	-3.6697	-3.51141	-3.35318	-3.20604	-3.07283	-4.36134	-4.30549	-5.72739	-5.97866	-3.63307	-3.09965	-2.26497	-1.37226	-0.435325	-0.319892	1.15672	0.0510263	-0.411524	-0.4827	-0.360599	-0.158523	0.066985	0.290416	0.502085	0.699927	-0.00932493	-1.34176	-2.59843	-2.25972	-0.585861	0.535828	1.86492	3.00851	3.38631	3.29399	-0.123995	-1.39864	-1.93919	-2.06425	-1.9866	-1.82368	-1.63424	-1.44524	-1.26724	-1.1028	-2.4993	-2.9142	-3.99226	-3.91226	-2.03154	-1.22541	-0.00293813	0.891635	1.49645	1.55524	BC	0	0	0	0	0	0	0	0	0	0	0	0	0	0	0	0	0	0	0	0	0	0	0	1	0	0	0	0	0	0	0	0	0	0	0	0	0	0	0	0	0	0	0	0	0	127
4617	2015-01-06	-23.15	-1.1	2.2	3.3	0.9375	1205.05	1186	1092.93	0	0	0	26.5	-1.94675	-3.1482	-3.69408	-3.84639	-3.80073	-3.6697	-3.51141	-3.35318	-3.20604	-3.07283	-4.36134	-4.30549	-5.72739	-5.97866	-3.63307	-3.09965	-2.26497	-1.37226	-0.435325	-0.319892	1.15672	0.0510263	-0.411524	-0.4827	-0.360599	-0.158523	0.066985	0.290416	0.502085	0.699927	-0.00932493	-1.34176	-2.59843	-2.25972	-0.585861	0.535828	1.86492	3.00851	3.38631	3.29399	-0.123995	-1.39864	-1.93919	-2.06425	-1.9866	-1.82368	-1.63424	-1.44524	-1.26724	-1.1028	-2.4993	-2.9142	-3.99226	-3.91226	-2.03154	-1.22541	-0.00293813	0.891635	1.49645	1.55524	BC	0	0	0	0	0	0	0	0	0	0	0	0	0	0	0	0	0	0	0	0	0	0	0	0	0	0	1	0	0	0	0	0	0	0	0	0	0	0	0	0	0	0	0	0	0	127
4618	2015-01-06	-21.7667	-1.1	2.2	3.3	0.9375	1205.05	1186	1092.93	0	0	0	26.5	-1.94675	-3.1482	-3.69408	-3.84639	-3.80073	-3.6697	-3.51141	-3.35318	-3.20604	-3.07283	-4.36134	-4.30549	-5.72739	-5.97866	-3.63307	-3.09965	-2.26497	-1.37226	-0.435325	-0.319892	1.15672	0.0510263	-0.411524	-0.4827	-0.360599	-0.158523	0.066985	0.290416	0.502085	0.699927	-0.00932493	-1.34176	-2.59843	-2.25972	-0.585861	0.535828	1.86492	3.00851	3.38631	3.29399	-0.123995	-1.39864	-1.93919	-2.06425	-1.9866	-1.82368	-1.63424	-1.44524	-1.26724	-1.1028	-2.4993	-2.9142	-3.99226	-3.91226	-2.03154	-1.22541	-0.00293813	0.891635	1.49645	1.55524	BC	0	0	0	0	0	0	0	0	0	0	0	0	0	0	0	0	0	0	0	0	0	0	0	0	0	0	0	0	1	0	0	0	0	0	0	0	0	0	0	0	0	0	0	0	0	127
4619	2015-01-15	-23.5	0.6	1.7	1.1	1.15652	1359.09	1316	1147.91	0	0	0	277.5	0.439245	0.143766	-0.124599	-0.395332	-0.639097	-0.838543	-0.993918	-1.11271	-1.20322	-1.27224	0.386297	-0.715235	-0.520253	0.187345	-0.540643	-2.03381	-2.5623	-3.92102	-3.43392	-2.88439	1.64047	1.7345	1.7334	1.6515	1.55962	1.49145	1.45396	1.44361	1.45465	1.48207	1.65738	2.42037	2.14169	2.41296	1.82258	0.979614	0.26875	-0.925586	-0.181755	0.503103	1.0456	0.972545	0.861188	0.697952	0.537295	0.40749	0.313297	0.249954	0.210844	0.19032	1.02584	0.989686	1.01628	1.36954	0.784481	-0.468223	-1.13559	-2.36788	-1.71491	-1.13123	BC	0	1	0	0	0	0	0	0	0	0	0	0	0	0	0	0	0	0	0	0	0	0	0	0	0	0	0	0	0	0	0	0	0	0	0	0	0	0	0	0	0	0	0	0	0	136
4620	2015-01-15	-22.4	0.6	1.7	1.1	1.15652	1359.09	1316	1147.91	0	0	0	277.5	0.439245	0.143766	-0.124599	-0.395332	-0.639097	-0.838543	-0.993918	-1.11271	-1.20322	-1.27224	0.386297	-0.715235	-0.520253	0.187345	-0.540643	-2.03381	-2.5623	-3.92102	-3.43392	-2.88439	1.64047	1.7345	1.7334	1.6515	1.55962	1.49145	1.45396	1.44361	1.45465	1.48207	1.65738	2.42037	2.14169	2.41296	1.82258	0.979614	0.26875	-0.925586	-0.181755	0.503103	1.0456	0.972545	0.861188	0.697952	0.537295	0.40749	0.313297	0.249954	0.210844	0.19032	1.02584	0.989686	1.01628	1.36954	0.784481	-0.468223	-1.13559	-2.36788	-1.71491	-1.13123	BC	0	0	0	0	0	0	1	0	0	0	0	0	0	0	0	0	0	0	0	0	0	0	0	0	0	0	0	0	0	0	0	0	0	0	0	0	0	0	0	0	0	0	0	0	0	136
4621	2015-01-15	-23.7	0.6	1.7	1.1	1.15652	1359.09	1316	1147.91	0	0	0	277.5	0.439245	0.143766	-0.124599	-0.395332	-0.639097	-0.838543	-0.993918	-1.11271	-1.20322	-1.27224	0.386297	-0.715235	-0.520253	0.187345	-0.540643	-2.03381	-2.5623	-3.92102	-3.43392	-2.88439	1.64047	1.7345	1.7334	1.6515	1.55962	1.49145	1.45396	1.44361	1.45465	1.48207	1.65738	2.42037	2.14169	2.41296	1.82258	0.979614	0.26875	-0.925586	-0.181755	0.503103	1.0456	0.972545	0.861188	0.697952	0.537295	0.40749	0.313297	0.249954	0.210844	0.19032	1.02584	0.989686	1.01628	1.36954	0.784481	-0.468223	-1.13559	-2.36788	-1.71491	-1.13123	BC	0	0	0	0	0	0	0	0	0	0	0	0	0	0	0	0	0	1	0	0	0	0	0	0	0	0	0	0	0	0	0	0	0	0	0	0	0	0	0	0	0	0	0	0	0	136
4622	2015-01-15	-20.7	0.6	1.7	1.1	1.15652	1359.09	1316	1147.91	0	0	0	277.5	0.439245	0.143766	-0.124599	-0.395332	-0.639097	-0.838543	-0.993918	-1.11271	-1.20322	-1.27224	0.386297	-0.715235	-0.520253	0.187345	-0.540643	-2.03381	-2.5623	-3.92102	-3.43392	-2.88439	1.64047	1.7345	1.7334	1.6515	1.55962	1.49145	1.45396	1.44361	1.45465	1.48207	1.65738	2.42037	2.14169	2.41296	1.82258	0.979614	0.26875	-0.925586	-0.181755	0.503103	1.0456	0.972545	0.861188	0.697952	0.537295	0.40749	0.313297	0.249954	0.210844	0.19032	1.02584	0.989686	1.01628	1.36954	0.784481	-0.468223	-1.13559	-2.36788	-1.71491	-1.13123	BC	0	0	0	0	0	0	0	0	0	0	0	0	0	0	0	0	0	0	0	0	0	1	0	0	0	0	0	0	0	0	0	0	0	0	0	0	0	0	0	0	0	0	0	0	0	136
4623	2015-01-15	-22	0.6	1.7	1.1	1.15652	1359.09	1316	1147.91	0	0	0	277.5	0.439245	0.143766	-0.124599	-0.395332	-0.639097	-0.838543	-0.993918	-1.11271	-1.20322	-1.27224	0.386297	-0.715235	-0.520253	0.187345	-0.540643	-2.03381	-2.5623	-3.92102	-3.43392	-2.88439	1.64047	1.7345	1.7334	1.6515	1.55962	1.49145	1.45396	1.44361	1.45465	1.48207	1.65738	2.42037	2.14169	2.41296	1.82258	0.979614	0.26875	-0.925586	-0.181755	0.503103	1.0456	0.972545	0.861188	0.697952	0.537295	0.40749	0.313297	0.249954	0.210844	0.19032	1.02584	0.989686	1.01628	1.36954	0.784481	-0.468223	-1.13559	-2.36788	-1.71491	-1.13123	BC	0	0	0	0	0	0	0	0	0	0	0	0	0	0	0	0	0	0	0	0	0	0	0	0	0	0	0	0	1	0	0	0	0	0	0	0	0	0	0	0	0	0	0	0	0	136
4624	2015-01-15	-21.8	0.6	1.7	1.1	1.15652	1359.09	1316	1147.91	0	0	0	277.5	0.439245	0.143766	-0.124599	-0.395332	-0.639097	-0.838543	-0.993918	-1.11271	-1.20322	-1.27224	0.386297	-0.715235	-0.520253	0.187345	-0.540643	-2.03381	-2.5623	-3.92102	-3.43392	-2.88439	1.64047	1.7345	1.7334	1.6515	1.55962	1.49145	1.45396	1.44361	1.45465	1.48207	1.65738	2.42037	2.14169	2.41296	1.82258	0.979614	0.26875	-0.925586	-0.181755	0.503103	1.0456	0.972545	0.861188	0.697952	0.537295	0.40749	0.313297	0.249954	0.210844	0.19032	1.02584	0.989686	1.01628	1.36954	0.784481	-0.468223	-1.13559	-2.36788	-1.71491	-1.13123	BC	0	0	0	0	0	0	0	0	0	0	0	0	0	0	0	0	0	0	0	0	0	0	0	0	0	0	0	0	0	0	0	0	0	0	0	1	0	0	0	0	0	0	0	0	0	136
4625	2015-01-20	-21.8	-5.1	2.8	7.9	-1.6	1447.51	1398.5	1197.7	0	0	24.7	531.7	-3.17103	-1.69397	-1.1445	-0.932326	-0.874	-0.885164	-0.924507	-0.972607	-1.02082	-1.06549	0.0700903	0.344412	0.259492	0.0515235	-0.461291	0.0129713	-0.0194276	-0.911324	-1.68091	-2.62209	3.75655	3.89833	3.65077	3.38107	3.13688	2.93116	2.76593	2.63776	2.54135	2.47147	5.54258	3.28091	2.45781	2.48621	2.50596	2.56466	2.6174	2.02508	1.26533	0.419427	0.110441	1.06367	1.25203	1.2413	1.15984	1.05952	0.963268	0.879759	0.811072	0.756705	3.23607	1.74535	1.33222	1.22762	1.13785	1.37936	1.39497	0.576093	-0.198872	-1.03094	BC	0	1	0	0	0	0	0	0	0	0	0	0	0	0	0	0	0	0	0	0	0	0	0	0	0	0	0	0	0	0	0	0	0	0	0	0	0	0	0	0	0	0	0	0	0	141
4626	2015-01-20	-22.95	-5.1	2.8	7.9	-1.6	1447.51	1398.5	1197.7	0	0	24.7	531.7	-3.17103	-1.69397	-1.1445	-0.932326	-0.874	-0.885164	-0.924507	-0.972607	-1.02082	-1.06549	0.0700903	0.344412	0.259492	0.0515235	-0.461291	0.0129713	-0.0194276	-0.911324	-1.68091	-2.62209	3.75655	3.89833	3.65077	3.38107	3.13688	2.93116	2.76593	2.63776	2.54135	2.47147	5.54258	3.28091	2.45781	2.48621	2.50596	2.56466	2.6174	2.02508	1.26533	0.419427	0.110441	1.06367	1.25203	1.2413	1.15984	1.05952	0.963268	0.879759	0.811072	0.756705	3.23607	1.74535	1.33222	1.22762	1.13785	1.37936	1.39497	0.576093	-0.198872	-1.03094	BC	0	0	1	0	0	0	0	0	0	0	0	0	0	0	0	0	0	0	0	0	0	0	0	0	0	0	0	0	0	0	0	0	0	0	0	0	0	0	0	0	0	0	0	0	0	141
4627	2015-01-20	-21.9667	-5.1	2.8	7.9	-1.6	1447.51	1398.5	1197.7	0	0	24.7	531.7	-3.17103	-1.69397	-1.1445	-0.932326	-0.874	-0.885164	-0.924507	-0.972607	-1.02082	-1.06549	0.0700903	0.344412	0.259492	0.0515235	-0.461291	0.0129713	-0.0194276	-0.911324	-1.68091	-2.62209	3.75655	3.89833	3.65077	3.38107	3.13688	2.93116	2.76593	2.63776	2.54135	2.47147	5.54258	3.28091	2.45781	2.48621	2.50596	2.56466	2.6174	2.02508	1.26533	0.419427	0.110441	1.06367	1.25203	1.2413	1.15984	1.05952	0.963268	0.879759	0.811072	0.756705	3.23607	1.74535	1.33222	1.22762	1.13785	1.37936	1.39497	0.576093	-0.198872	-1.03094	BC	0	0	0	0	0	0	1	0	0	0	0	0	0	0	0	0	0	0	0	0	0	0	0	0	0	0	0	0	0	0	0	0	0	0	0	0	0	0	0	0	0	0	0	0	0	141
4628	2015-01-20	-21.8	-5.1	2.8	7.9	-1.6	1447.51	1398.5	1197.7	0	0	24.7	531.7	-3.17103	-1.69397	-1.1445	-0.932326	-0.874	-0.885164	-0.924507	-0.972607	-1.02082	-1.06549	0.0700903	0.344412	0.259492	0.0515235	-0.461291	0.0129713	-0.0194276	-0.911324	-1.68091	-2.62209	3.75655	3.89833	3.65077	3.38107	3.13688	2.93116	2.76593	2.63776	2.54135	2.47147	5.54258	3.28091	2.45781	2.48621	2.50596	2.56466	2.6174	2.02508	1.26533	0.419427	0.110441	1.06367	1.25203	1.2413	1.15984	1.05952	0.963268	0.879759	0.811072	0.756705	3.23607	1.74535	1.33222	1.22762	1.13785	1.37936	1.39497	0.576093	-0.198872	-1.03094	BC	0	0	0	0	0	0	0	0	0	0	1	0	0	0	0	0	0	0	0	0	0	0	0	0	0	0	0	0	0	0	0	0	0	0	0	0	0	0	0	0	0	0	0	0	0	141
4629	2015-01-20	-23.4	-5.1	2.8	7.9	-1.6	1447.51	1398.5	1197.7	0	0	24.7	531.7	-3.17103	-1.69397	-1.1445	-0.932326	-0.874	-0.885164	-0.924507	-0.972607	-1.02082	-1.06549	0.0700903	0.344412	0.259492	0.0515235	-0.461291	0.0129713	-0.0194276	-0.911324	-1.68091	-2.62209	3.75655	3.89833	3.65077	3.38107	3.13688	2.93116	2.76593	2.63776	2.54135	2.47147	5.54258	3.28091	2.45781	2.48621	2.50596	2.56466	2.6174	2.02508	1.26533	0.419427	0.110441	1.06367	1.25203	1.2413	1.15984	1.05952	0.963268	0.879759	0.811072	0.756705	3.23607	1.74535	1.33222	1.22762	1.13785	1.37936	1.39497	0.576093	-0.198872	-1.03094	BC	0	0	0	0	0	0	0	0	0	0	0	0	0	0	0	0	0	1	0	0	0	0	0	0	0	0	0	0	0	0	0	0	0	0	0	0	0	0	0	0	0	0	0	0	0	141
4630	2015-01-20	-23.5	-5.1	2.8	7.9	-1.6	1447.51	1398.5	1197.7	0	0	24.7	531.7	-3.17103	-1.69397	-1.1445	-0.932326	-0.874	-0.885164	-0.924507	-0.972607	-1.02082	-1.06549	0.0700903	0.344412	0.259492	0.0515235	-0.461291	0.0129713	-0.0194276	-0.911324	-1.68091	-2.62209	3.75655	3.89833	3.65077	3.38107	3.13688	2.93116	2.76593	2.63776	2.54135	2.47147	5.54258	3.28091	2.45781	2.48621	2.50596	2.56466	2.6174	2.02508	1.26533	0.419427	0.110441	1.06367	1.25203	1.2413	1.15984	1.05952	0.963268	0.879759	0.811072	0.756705	3.23607	1.74535	1.33222	1.22762	1.13785	1.37936	1.39497	0.576093	-0.198872	-1.03094	BC	0	0	0	0	0	0	0	0	0	0	0	0	0	0	0	0	0	0	0	0	1	0	0	0	0	0	0	0	0	0	0	0	0	0	0	0	0	0	0	0	0	0	0	0	0	141
4631	2015-01-20	-21.95	-5.1	2.8	7.9	-1.6	1447.51	1398.5	1197.7	0	0	24.7	531.7	-3.17103	-1.69397	-1.1445	-0.932326	-0.874	-0.885164	-0.924507	-0.972607	-1.02082	-1.06549	0.0700903	0.344412	0.259492	0.0515235	-0.461291	0.0129713	-0.0194276	-0.911324	-1.68091	-2.62209	3.75655	3.89833	3.65077	3.38107	3.13688	2.93116	2.76593	2.63776	2.54135	2.47147	5.54258	3.28091	2.45781	2.48621	2.50596	2.56466	2.6174	2.02508	1.26533	0.419427	0.110441	1.06367	1.25203	1.2413	1.15984	1.05952	0.963268	0.879759	0.811072	0.756705	3.23607	1.74535	1.33222	1.22762	1.13785	1.37936	1.39497	0.576093	-0.198872	-1.03094	BC	0	0	0	0	0	0	0	0	0	0	0	0	0	0	0	0	0	0	0	0	0	1	0	0	0	0	0	0	0	0	0	0	0	0	0	0	0	0	0	0	0	0	0	0	0	141
4632	2015-01-20	-22.825	-5.1	2.8	7.9	-1.6	1447.51	1398.5	1197.7	0	0	24.7	531.7	-3.17103	-1.69397	-1.1445	-0.932326	-0.874	-0.885164	-0.924507	-0.972607	-1.02082	-1.06549	0.0700903	0.344412	0.259492	0.0515235	-0.461291	0.0129713	-0.0194276	-0.911324	-1.68091	-2.62209	3.75655	3.89833	3.65077	3.38107	3.13688	2.93116	2.76593	2.63776	2.54135	2.47147	5.54258	3.28091	2.45781	2.48621	2.50596	2.56466	2.6174	2.02508	1.26533	0.419427	0.110441	1.06367	1.25203	1.2413	1.15984	1.05952	0.963268	0.879759	0.811072	0.756705	3.23607	1.74535	1.33222	1.22762	1.13785	1.37936	1.39497	0.576093	-0.198872	-1.03094	BC	0	0	0	0	0	0	0	0	0	0	0	0	0	0	0	0	0	0	0	0	0	0	1	0	0	0	0	0	0	0	0	0	0	0	0	0	0	0	0	0	0	0	0	0	0	141
4633	2015-01-20	-23.4	-5.1	2.8	7.9	-1.6	1447.51	1398.5	1197.7	0	0	24.7	531.7	-3.17103	-1.69397	-1.1445	-0.932326	-0.874	-0.885164	-0.924507	-0.972607	-1.02082	-1.06549	0.0700903	0.344412	0.259492	0.0515235	-0.461291	0.0129713	-0.0194276	-0.911324	-1.68091	-2.62209	3.75655	3.89833	3.65077	3.38107	3.13688	2.93116	2.76593	2.63776	2.54135	2.47147	5.54258	3.28091	2.45781	2.48621	2.50596	2.56466	2.6174	2.02508	1.26533	0.419427	0.110441	1.06367	1.25203	1.2413	1.15984	1.05952	0.963268	0.879759	0.811072	0.756705	3.23607	1.74535	1.33222	1.22762	1.13785	1.37936	1.39497	0.576093	-0.198872	-1.03094	BC	0	0	0	0	0	0	0	0	0	0	0	0	0	0	0	0	0	0	0	0	0	0	0	1	0	0	0	0	0	0	0	0	0	0	0	0	0	0	0	0	0	0	0	0	0	141
4634	2015-01-20	-22.5	-5.1	2.8	7.9	-1.6	1447.51	1398.5	1197.7	0	0	24.7	531.7	-3.17103	-1.69397	-1.1445	-0.932326	-0.874	-0.885164	-0.924507	-0.972607	-1.02082	-1.06549	0.0700903	0.344412	0.259492	0.0515235	-0.461291	0.0129713	-0.0194276	-0.911324	-1.68091	-2.62209	3.75655	3.89833	3.65077	3.38107	3.13688	2.93116	2.76593	2.63776	2.54135	2.47147	5.54258	3.28091	2.45781	2.48621	2.50596	2.56466	2.6174	2.02508	1.26533	0.419427	0.110441	1.06367	1.25203	1.2413	1.15984	1.05952	0.963268	0.879759	0.811072	0.756705	3.23607	1.74535	1.33222	1.22762	1.13785	1.37936	1.39497	0.576093	-0.198872	-1.03094	BC	0	0	0	0	0	0	0	0	0	0	0	0	0	0	0	0	0	0	0	0	0	0	0	0	0	0	1	0	0	0	0	0	0	0	0	0	0	0	0	0	0	0	0	0	0	141
4635	2015-01-20	-22.1	-5.1	2.8	7.9	-1.6	1447.51	1398.5	1197.7	0	0	24.7	531.7	-3.17103	-1.69397	-1.1445	-0.932326	-0.874	-0.885164	-0.924507	-0.972607	-1.02082	-1.06549	0.0700903	0.344412	0.259492	0.0515235	-0.461291	0.0129713	-0.0194276	-0.911324	-1.68091	-2.62209	3.75655	3.89833	3.65077	3.38107	3.13688	2.93116	2.76593	2.63776	2.54135	2.47147	5.54258	3.28091	2.45781	2.48621	2.50596	2.56466	2.6174	2.02508	1.26533	0.419427	0.110441	1.06367	1.25203	1.2413	1.15984	1.05952	0.963268	0.879759	0.811072	0.756705	3.23607	1.74535	1.33222	1.22762	1.13785	1.37936	1.39497	0.576093	-0.198872	-1.03094	BC	0	0	0	0	0	0	0	0	0	0	0	0	0	0	0	0	0	0	0	0	0	0	0	0	0	0	0	0	1	0	0	0	0	0	0	0	0	0	0	0	0	0	0	0	0	141
4636	2015-02-03	-22.1	-0.9	4	4.9	1.85	1727.52	1668	1352.52	0	0	46.5	1285.6	-0.359909	-0.0921398	0.0512601	0.141567	0.1855	0.194014	0.177666	0.14499	0.102306	0.05408	0.580478	0.357979	0.0213775	1.0606	1.65339	1.37965	0.0694196	0.325101	0.47052	0.502211	3.84492	3.82803	3.83404	3.82226	3.78792	3.73504	3.67031	3.60014	3.52946	3.4617	3.3894	4.4395	3.62938	4.41802	4.7613	4.61165	3.88236	4.55827	4.24594	3.88714	1.96096	2.02386	2.05863	2.06809	2.05156	2.0146	1.964	1.90584	1.84474	1.78394	2.14251	2.41615	2.08715	2.67726	3.08426	2.87543	1.81308	2.42312	2.28428	2.12824	BC	0	1	0	0	0	0	0	0	0	0	0	0	0	0	0	0	0	0	0	0	0	0	0	0	0	0	0	0	0	0	0	0	0	0	0	0	0	0	0	0	0	0	0	0	0	155
4637	2015-02-03	-21.475	-0.9	4	4.9	1.85	1727.52	1668	1352.52	0	0	46.5	1285.6	-0.359909	-0.0921398	0.0512601	0.141567	0.1855	0.194014	0.177666	0.14499	0.102306	0.05408	0.580478	0.357979	0.0213775	1.0606	1.65339	1.37965	0.0694196	0.325101	0.47052	0.502211	3.84492	3.82803	3.83404	3.82226	3.78792	3.73504	3.67031	3.60014	3.52946	3.4617	3.3894	4.4395	3.62938	4.41802	4.7613	4.61165	3.88236	4.55827	4.24594	3.88714	1.96096	2.02386	2.05863	2.06809	2.05156	2.0146	1.964	1.90584	1.84474	1.78394	2.14251	2.41615	2.08715	2.67726	3.08426	2.87543	1.81308	2.42312	2.28428	2.12824	BC	0	0	1	0	0	0	0	0	0	0	0	0	0	0	0	0	0	0	0	0	0	0	0	0	0	0	0	0	0	0	0	0	0	0	0	0	0	0	0	0	0	0	0	0	0	155
4638	2015-02-03	-22.1667	-0.9	4	4.9	1.85	1727.52	1668	1352.52	0	0	46.5	1285.6	-0.359909	-0.0921398	0.0512601	0.141567	0.1855	0.194014	0.177666	0.14499	0.102306	0.05408	0.580478	0.357979	0.0213775	1.0606	1.65339	1.37965	0.0694196	0.325101	0.47052	0.502211	3.84492	3.82803	3.83404	3.82226	3.78792	3.73504	3.67031	3.60014	3.52946	3.4617	3.3894	4.4395	3.62938	4.41802	4.7613	4.61165	3.88236	4.55827	4.24594	3.88714	1.96096	2.02386	2.05863	2.06809	2.05156	2.0146	1.964	1.90584	1.84474	1.78394	2.14251	2.41615	2.08715	2.67726	3.08426	2.87543	1.81308	2.42312	2.28428	2.12824	BC	0	0	0	0	0	0	1	0	0	0	0	0	0	0	0	0	0	0	0	0	0	0	0	0	0	0	0	0	0	0	0	0	0	0	0	0	0	0	0	0	0	0	0	0	0	155
4639	2015-02-03	-21.7	-0.9	4	4.9	1.85	1727.52	1668	1352.52	0	0	46.5	1285.6	-0.359909	-0.0921398	0.0512601	0.141567	0.1855	0.194014	0.177666	0.14499	0.102306	0.05408	0.580478	0.357979	0.0213775	1.0606	1.65339	1.37965	0.0694196	0.325101	0.47052	0.502211	3.84492	3.82803	3.83404	3.82226	3.78792	3.73504	3.67031	3.60014	3.52946	3.4617	3.3894	4.4395	3.62938	4.41802	4.7613	4.61165	3.88236	4.55827	4.24594	3.88714	1.96096	2.02386	2.05863	2.06809	2.05156	2.0146	1.964	1.90584	1.84474	1.78394	2.14251	2.41615	2.08715	2.67726	3.08426	2.87543	1.81308	2.42312	2.28428	2.12824	BC	0	0	0	0	0	0	0	0	0	0	1	0	0	0	0	0	0	0	0	0	0	0	0	0	0	0	0	0	0	0	0	0	0	0	0	0	0	0	0	0	0	0	0	0	0	155
4640	2015-02-03	-22	-0.9	4	4.9	1.85	1727.52	1668	1352.52	0	0	46.5	1285.6	-0.359909	-0.0921398	0.0512601	0.141567	0.1855	0.194014	0.177666	0.14499	0.102306	0.05408	0.580478	0.357979	0.0213775	1.0606	1.65339	1.37965	0.0694196	0.325101	0.47052	0.502211	3.84492	3.82803	3.83404	3.82226	3.78792	3.73504	3.67031	3.60014	3.52946	3.4617	3.3894	4.4395	3.62938	4.41802	4.7613	4.61165	3.88236	4.55827	4.24594	3.88714	1.96096	2.02386	2.05863	2.06809	2.05156	2.0146	1.964	1.90584	1.84474	1.78394	2.14251	2.41615	2.08715	2.67726	3.08426	2.87543	1.81308	2.42312	2.28428	2.12824	BC	0	0	0	0	0	0	0	0	0	0	0	0	0	0	0	0	0	1	0	0	0	0	0	0	0	0	0	0	0	0	0	0	0	0	0	0	0	0	0	0	0	0	0	0	0	155
4641	2015-02-03	-22.1	-0.9	4	4.9	1.85	1727.52	1668	1352.52	0	0	46.5	1285.6	-0.359909	-0.0921398	0.0512601	0.141567	0.1855	0.194014	0.177666	0.14499	0.102306	0.05408	0.580478	0.357979	0.0213775	1.0606	1.65339	1.37965	0.0694196	0.325101	0.47052	0.502211	3.84492	3.82803	3.83404	3.82226	3.78792	3.73504	3.67031	3.60014	3.52946	3.4617	3.3894	4.4395	3.62938	4.41802	4.7613	4.61165	3.88236	4.55827	4.24594	3.88714	1.96096	2.02386	2.05863	2.06809	2.05156	2.0146	1.964	1.90584	1.84474	1.78394	2.14251	2.41615	2.08715	2.67726	3.08426	2.87543	1.81308	2.42312	2.28428	2.12824	BC	0	0	0	0	0	0	0	0	0	0	0	0	0	0	0	0	0	0	0	0	1	0	0	0	0	0	0	0	0	0	0	0	0	0	0	0	0	0	0	0	0	0	0	0	0	155
4642	2015-02-03	-22.325	-0.9	4	4.9	1.85	1727.52	1668	1352.52	0	0	46.5	1285.6	-0.359909	-0.0921398	0.0512601	0.141567	0.1855	0.194014	0.177666	0.14499	0.102306	0.05408	0.580478	0.357979	0.0213775	1.0606	1.65339	1.37965	0.0694196	0.325101	0.47052	0.502211	3.84492	3.82803	3.83404	3.82226	3.78792	3.73504	3.67031	3.60014	3.52946	3.4617	3.3894	4.4395	3.62938	4.41802	4.7613	4.61165	3.88236	4.55827	4.24594	3.88714	1.96096	2.02386	2.05863	2.06809	2.05156	2.0146	1.964	1.90584	1.84474	1.78394	2.14251	2.41615	2.08715	2.67726	3.08426	2.87543	1.81308	2.42312	2.28428	2.12824	BC	0	0	0	0	0	0	0	0	0	0	0	0	0	0	0	0	0	0	0	0	0	1	0	0	0	0	0	0	0	0	0	0	0	0	0	0	0	0	0	0	0	0	0	0	0	155
4643	2015-02-03	-22.225	-0.9	4	4.9	1.85	1727.52	1668	1352.52	0	0	46.5	1285.6	-0.359909	-0.0921398	0.0512601	0.141567	0.1855	0.194014	0.177666	0.14499	0.102306	0.05408	0.580478	0.357979	0.0213775	1.0606	1.65339	1.37965	0.0694196	0.325101	0.47052	0.502211	3.84492	3.82803	3.83404	3.82226	3.78792	3.73504	3.67031	3.60014	3.52946	3.4617	3.3894	4.4395	3.62938	4.41802	4.7613	4.61165	3.88236	4.55827	4.24594	3.88714	1.96096	2.02386	2.05863	2.06809	2.05156	2.0146	1.964	1.90584	1.84474	1.78394	2.14251	2.41615	2.08715	2.67726	3.08426	2.87543	1.81308	2.42312	2.28428	2.12824	BC	0	0	0	0	0	0	0	0	0	0	0	0	0	0	0	0	0	0	0	0	0	0	1	0	0	0	0	0	0	0	0	0	0	0	0	0	0	0	0	0	0	0	0	0	0	155
4644	2015-02-03	-23.08	-0.9	4	4.9	1.85	1727.52	1668	1352.52	0	0	46.5	1285.6	-0.359909	-0.0921398	0.0512601	0.141567	0.1855	0.194014	0.177666	0.14499	0.102306	0.05408	0.580478	0.357979	0.0213775	1.0606	1.65339	1.37965	0.0694196	0.325101	0.47052	0.502211	3.84492	3.82803	3.83404	3.82226	3.78792	3.73504	3.67031	3.60014	3.52946	3.4617	3.3894	4.4395	3.62938	4.41802	4.7613	4.61165	3.88236	4.55827	4.24594	3.88714	1.96096	2.02386	2.05863	2.06809	2.05156	2.0146	1.964	1.90584	1.84474	1.78394	2.14251	2.41615	2.08715	2.67726	3.08426	2.87543	1.81308	2.42312	2.28428	2.12824	BC	0	0	0	0	0	0	0	0	0	0	0	0	0	0	0	0	0	0	0	0	0	0	0	1	0	0	0	0	0	0	0	0	0	0	0	0	0	0	0	0	0	0	0	0	0	155
4645	2015-02-03	-22.1	-0.9	4	4.9	1.85	1727.52	1668	1352.52	0	0	46.5	1285.6	-0.359909	-0.0921398	0.0512601	0.141567	0.1855	0.194014	0.177666	0.14499	0.102306	0.05408	0.580478	0.357979	0.0213775	1.0606	1.65339	1.37965	0.0694196	0.325101	0.47052	0.502211	3.84492	3.82803	3.83404	3.82226	3.78792	3.73504	3.67031	3.60014	3.52946	3.4617	3.3894	4.4395	3.62938	4.41802	4.7613	4.61165	3.88236	4.55827	4.24594	3.88714	1.96096	2.02386	2.05863	2.06809	2.05156	2.0146	1.964	1.90584	1.84474	1.78394	2.14251	2.41615	2.08715	2.67726	3.08426	2.87543	1.81308	2.42312	2.28428	2.12824	BC	0	0	0	0	0	0	0	0	0	0	0	0	0	0	0	0	0	0	0	0	0	0	0	0	0	0	1	0	0	0	0	0	0	0	0	0	0	0	0	0	0	0	0	0	0	155
4646	2015-02-03	-21.7	-0.9	4	4.9	1.85	1727.52	1668	1352.52	0	0	46.5	1285.6	-0.359909	-0.0921398	0.0512601	0.141567	0.1855	0.194014	0.177666	0.14499	0.102306	0.05408	0.580478	0.357979	0.0213775	1.0606	1.65339	1.37965	0.0694196	0.325101	0.47052	0.502211	3.84492	3.82803	3.83404	3.82226	3.78792	3.73504	3.67031	3.60014	3.52946	3.4617	3.3894	4.4395	3.62938	4.41802	4.7613	4.61165	3.88236	4.55827	4.24594	3.88714	1.96096	2.02386	2.05863	2.06809	2.05156	2.0146	1.964	1.90584	1.84474	1.78394	2.14251	2.41615	2.08715	2.67726	3.08426	2.87543	1.81308	2.42312	2.28428	2.12824	BC	0	0	0	0	0	0	0	0	0	0	0	0	0	0	0	0	0	0	0	0	0	0	0	0	0	0	0	0	1	0	0	0	0	0	0	0	0	0	0	0	0	0	0	0	0	155
4647	2015-02-12	-19.3	5.7	9.5	3.8	7.57917	1904.69	1830	1532.52	25.1	217.9	729.7	2770.6	5.57199	5.41769	5.14215	4.79322	4.44168	4.11308	3.81278	3.53963	3.29087	3.0637	5.15243	5.13806	5.86121	3.72717	2.47978	1.5078	1.48935	1.24531	1.56542	1.67629	9.80422	9.78095	9.50721	9.11978	8.71306	8.32386	7.96326	7.63312	7.33229	7.05878	9.16696	10.581	10.607	8.39802	6.95795	6.50918	5.85993	5.60688	5.80515	5.59137	7.4694	7.28896	7.03318	6.69882	6.35038	6.01677	5.70699	5.42248	5.16217	4.9243	6.54257	7.37559	8.10608	5.90774	4.63569	3.96009	3.59517	3.3753	3.53966	3.48743	BC	0	1	0	0	0	0	0	0	0	0	0	0	0	0	0	0	0	0	0	0	0	0	0	0	0	0	0	0	0	0	0	0	0	0	0	0	0	0	0	0	0	0	0	0	0	164
4648	2015-02-12	-19.3	5.7	9.5	3.8	7.57917	1904.69	1830	1532.52	25.1	217.9	729.7	2770.6	5.57199	5.41769	5.14215	4.79322	4.44168	4.11308	3.81278	3.53963	3.29087	3.0637	5.15243	5.13806	5.86121	3.72717	2.47978	1.5078	1.48935	1.24531	1.56542	1.67629	9.80422	9.78095	9.50721	9.11978	8.71306	8.32386	7.96326	7.63312	7.33229	7.05878	9.16696	10.581	10.607	8.39802	6.95795	6.50918	5.85993	5.60688	5.80515	5.59137	7.4694	7.28896	7.03318	6.69882	6.35038	6.01677	5.70699	5.42248	5.16217	4.9243	6.54257	7.37559	8.10608	5.90774	4.63569	3.96009	3.59517	3.3753	3.53966	3.48743	BC	0	0	0	0	0	0	1	0	0	0	0	0	0	0	0	0	0	0	0	0	0	0	0	0	0	0	0	0	0	0	0	0	0	0	0	0	0	0	0	0	0	0	0	0	0	164
4649	2015-02-12	-19.5	5.7	9.5	3.8	7.57917	1904.69	1830	1532.52	25.1	217.9	729.7	2770.6	5.57199	5.41769	5.14215	4.79322	4.44168	4.11308	3.81278	3.53963	3.29087	3.0637	5.15243	5.13806	5.86121	3.72717	2.47978	1.5078	1.48935	1.24531	1.56542	1.67629	9.80422	9.78095	9.50721	9.11978	8.71306	8.32386	7.96326	7.63312	7.33229	7.05878	9.16696	10.581	10.607	8.39802	6.95795	6.50918	5.85993	5.60688	5.80515	5.59137	7.4694	7.28896	7.03318	6.69882	6.35038	6.01677	5.70699	5.42248	5.16217	4.9243	6.54257	7.37559	8.10608	5.90774	4.63569	3.96009	3.59517	3.3753	3.53966	3.48743	BC	0	0	0	0	0	0	0	0	0	0	0	0	0	0	0	0	0	1	0	0	0	0	0	0	0	0	0	0	0	0	0	0	0	0	0	0	0	0	0	0	0	0	0	0	0	164
4650	2015-02-12	-21	5.7	9.5	3.8	7.57917	1904.69	1830	1532.52	25.1	217.9	729.7	2770.6	5.57199	5.41769	5.14215	4.79322	4.44168	4.11308	3.81278	3.53963	3.29087	3.0637	5.15243	5.13806	5.86121	3.72717	2.47978	1.5078	1.48935	1.24531	1.56542	1.67629	9.80422	9.78095	9.50721	9.11978	8.71306	8.32386	7.96326	7.63312	7.33229	7.05878	9.16696	10.581	10.607	8.39802	6.95795	6.50918	5.85993	5.60688	5.80515	5.59137	7.4694	7.28896	7.03318	6.69882	6.35038	6.01677	5.70699	5.42248	5.16217	4.9243	6.54257	7.37559	8.10608	5.90774	4.63569	3.96009	3.59517	3.3753	3.53966	3.48743	BC	0	0	0	0	0	0	0	0	0	0	0	0	0	0	0	0	0	0	0	0	0	1	0	0	0	0	0	0	0	0	0	0	0	0	0	0	0	0	0	0	0	0	0	0	0	164
4651	2015-02-12	-18.5	5.7	9.5	3.8	7.57917	1904.69	1830	1532.52	25.1	217.9	729.7	2770.6	5.57199	5.41769	5.14215	4.79322	4.44168	4.11308	3.81278	3.53963	3.29087	3.0637	5.15243	5.13806	5.86121	3.72717	2.47978	1.5078	1.48935	1.24531	1.56542	1.67629	9.80422	9.78095	9.50721	9.11978	8.71306	8.32386	7.96326	7.63312	7.33229	7.05878	9.16696	10.581	10.607	8.39802	6.95795	6.50918	5.85993	5.60688	5.80515	5.59137	7.4694	7.28896	7.03318	6.69882	6.35038	6.01677	5.70699	5.42248	5.16217	4.9243	6.54257	7.37559	8.10608	5.90774	4.63569	3.96009	3.59517	3.3753	3.53966	3.48743	BC	0	0	0	0	0	0	0	0	0	0	0	0	0	0	0	0	0	0	0	0	0	0	0	0	0	0	0	0	1	0	0	0	0	0	0	0	0	0	0	0	0	0	0	0	0	164
4652	2015-02-12	-20.7	5.7	9.5	3.8	7.57917	1904.69	1830	1532.52	25.1	217.9	729.7	2770.6	5.57199	5.41769	5.14215	4.79322	4.44168	4.11308	3.81278	3.53963	3.29087	3.0637	5.15243	5.13806	5.86121	3.72717	2.47978	1.5078	1.48935	1.24531	1.56542	1.67629	9.80422	9.78095	9.50721	9.11978	8.71306	8.32386	7.96326	7.63312	7.33229	7.05878	9.16696	10.581	10.607	8.39802	6.95795	6.50918	5.85993	5.60688	5.80515	5.59137	7.4694	7.28896	7.03318	6.69882	6.35038	6.01677	5.70699	5.42248	5.16217	4.9243	6.54257	7.37559	8.10608	5.90774	4.63569	3.96009	3.59517	3.3753	3.53966	3.48743	BC	0	0	0	0	0	0	0	0	0	0	0	0	0	0	0	0	0	0	0	0	0	0	0	0	0	0	0	0	0	0	0	0	0	0	0	1	0	0	0	0	0	0	0	0	0	164
4653	2015-02-17	-17.75	-2.5	4	6.5	0.3625	1996.65	1918	1603.52	30.9	259.5	896.1	3257.3	-1.84456	-0.391328	0.648553	1.29486	1.67859	1.8968	2.01037	2.05665	2.05898	2.03237	-1.16021	2.18127	3.34714	3.50638	4.24505	3.82043	2.63146	2.1192	1.57094	1.17469	5.14652	6.77503	7.56459	7.91331	8.02205	7.99759	7.89878	7.75907	7.59819	7.42813	8.37141	9.55842	9.77157	9.10723	9.69705	9.55696	8.12591	7.15901	6.84203	6.19032	1.15077	2.61322	3.53038	4.05747	4.34039	4.47368	4.51475	4.49847	4.44648	4.37261	3.00388	5.11184	6.02656	5.75017	6.55954	6.49066	5.20705	4.51323	4.08494	3.65292	BC	0	1	0	0	0	0	0	0	0	0	0	0	0	0	0	0	0	0	0	0	0	0	0	0	0	0	0	0	0	0	0	0	0	0	0	0	0	0	0	0	0	0	0	0	0	169
4654	2015-02-17	-17.925	-2.5	4	6.5	0.3625	1996.65	1918	1603.52	30.9	259.5	896.1	3257.3	-1.84456	-0.391328	0.648553	1.29486	1.67859	1.8968	2.01037	2.05665	2.05898	2.03237	-1.16021	2.18127	3.34714	3.50638	4.24505	3.82043	2.63146	2.1192	1.57094	1.17469	5.14652	6.77503	7.56459	7.91331	8.02205	7.99759	7.89878	7.75907	7.59819	7.42813	8.37141	9.55842	9.77157	9.10723	9.69705	9.55696	8.12591	7.15901	6.84203	6.19032	1.15077	2.61322	3.53038	4.05747	4.34039	4.47368	4.51475	4.49847	4.44648	4.37261	3.00388	5.11184	6.02656	5.75017	6.55954	6.49066	5.20705	4.51323	4.08494	3.65292	BC	0	0	1	0	0	0	0	0	0	0	0	0	0	0	0	0	0	0	0	0	0	0	0	0	0	0	0	0	0	0	0	0	0	0	0	0	0	0	0	0	0	0	0	0	0	169
4655	2015-02-17	-17.9667	-2.5	4	6.5	0.3625	1996.65	1918	1603.52	30.9	259.5	896.1	3257.3	-1.84456	-0.391328	0.648553	1.29486	1.67859	1.8968	2.01037	2.05665	2.05898	2.03237	-1.16021	2.18127	3.34714	3.50638	4.24505	3.82043	2.63146	2.1192	1.57094	1.17469	5.14652	6.77503	7.56459	7.91331	8.02205	7.99759	7.89878	7.75907	7.59819	7.42813	8.37141	9.55842	9.77157	9.10723	9.69705	9.55696	8.12591	7.15901	6.84203	6.19032	1.15077	2.61322	3.53038	4.05747	4.34039	4.47368	4.51475	4.49847	4.44648	4.37261	3.00388	5.11184	6.02656	5.75017	6.55954	6.49066	5.20705	4.51323	4.08494	3.65292	BC	0	0	0	0	0	0	1	0	0	0	0	0	0	0	0	0	0	0	0	0	0	0	0	0	0	0	0	0	0	0	0	0	0	0	0	0	0	0	0	0	0	0	0	0	0	169
4656	2015-02-17	-18.4333	-2.5	4	6.5	0.3625	1996.65	1918	1603.52	30.9	259.5	896.1	3257.3	-1.84456	-0.391328	0.648553	1.29486	1.67859	1.8968	2.01037	2.05665	2.05898	2.03237	-1.16021	2.18127	3.34714	3.50638	4.24505	3.82043	2.63146	2.1192	1.57094	1.17469	5.14652	6.77503	7.56459	7.91331	8.02205	7.99759	7.89878	7.75907	7.59819	7.42813	8.37141	9.55842	9.77157	9.10723	9.69705	9.55696	8.12591	7.15901	6.84203	6.19032	1.15077	2.61322	3.53038	4.05747	4.34039	4.47368	4.51475	4.49847	4.44648	4.37261	3.00388	5.11184	6.02656	5.75017	6.55954	6.49066	5.20705	4.51323	4.08494	3.65292	BC	0	0	0	0	0	0	0	0	0	0	1	0	0	0	0	0	0	0	0	0	0	0	0	0	0	0	0	0	0	0	0	0	0	0	0	0	0	0	0	0	0	0	0	0	0	169
4657	2015-02-17	-19.4333	-2.5	4	6.5	0.3625	1996.65	1918	1603.52	30.9	259.5	896.1	3257.3	-1.84456	-0.391328	0.648553	1.29486	1.67859	1.8968	2.01037	2.05665	2.05898	2.03237	-1.16021	2.18127	3.34714	3.50638	4.24505	3.82043	2.63146	2.1192	1.57094	1.17469	5.14652	6.77503	7.56459	7.91331	8.02205	7.99759	7.89878	7.75907	7.59819	7.42813	8.37141	9.55842	9.77157	9.10723	9.69705	9.55696	8.12591	7.15901	6.84203	6.19032	1.15077	2.61322	3.53038	4.05747	4.34039	4.47368	4.51475	4.49847	4.44648	4.37261	3.00388	5.11184	6.02656	5.75017	6.55954	6.49066	5.20705	4.51323	4.08494	3.65292	BC	0	0	0	0	0	0	0	0	0	0	0	0	0	0	0	0	0	1	0	0	0	0	0	0	0	0	0	0	0	0	0	0	0	0	0	0	0	0	0	0	0	0	0	0	0	169
4658	2015-02-17	-18.3	-2.5	4	6.5	0.3625	1996.65	1918	1603.52	30.9	259.5	896.1	3257.3	-1.84456	-0.391328	0.648553	1.29486	1.67859	1.8968	2.01037	2.05665	2.05898	2.03237	-1.16021	2.18127	3.34714	3.50638	4.24505	3.82043	2.63146	2.1192	1.57094	1.17469	5.14652	6.77503	7.56459	7.91331	8.02205	7.99759	7.89878	7.75907	7.59819	7.42813	8.37141	9.55842	9.77157	9.10723	9.69705	9.55696	8.12591	7.15901	6.84203	6.19032	1.15077	2.61322	3.53038	4.05747	4.34039	4.47368	4.51475	4.49847	4.44648	4.37261	3.00388	5.11184	6.02656	5.75017	6.55954	6.49066	5.20705	4.51323	4.08494	3.65292	BC	0	0	0	0	0	0	0	0	0	0	0	0	0	0	0	0	0	0	0	0	1	0	0	0	0	0	0	0	0	0	0	0	0	0	0	0	0	0	0	0	0	0	0	0	0	169
4659	2015-02-17	-18.35	-2.5	4	6.5	0.3625	1996.65	1918	1603.52	30.9	259.5	896.1	3257.3	-1.84456	-0.391328	0.648553	1.29486	1.67859	1.8968	2.01037	2.05665	2.05898	2.03237	-1.16021	2.18127	3.34714	3.50638	4.24505	3.82043	2.63146	2.1192	1.57094	1.17469	5.14652	6.77503	7.56459	7.91331	8.02205	7.99759	7.89878	7.75907	7.59819	7.42813	8.37141	9.55842	9.77157	9.10723	9.69705	9.55696	8.12591	7.15901	6.84203	6.19032	1.15077	2.61322	3.53038	4.05747	4.34039	4.47368	4.51475	4.49847	4.44648	4.37261	3.00388	5.11184	6.02656	5.75017	6.55954	6.49066	5.20705	4.51323	4.08494	3.65292	BC	0	0	0	0	0	0	0	0	0	0	0	0	0	0	0	0	0	0	0	0	0	1	0	0	0	0	0	0	0	0	0	0	0	0	0	0	0	0	0	0	0	0	0	0	0	169
4660	2015-02-17	-18.65	-2.5	4	6.5	0.3625	1996.65	1918	1603.52	30.9	259.5	896.1	3257.3	-1.84456	-0.391328	0.648553	1.29486	1.67859	1.8968	2.01037	2.05665	2.05898	2.03237	-1.16021	2.18127	3.34714	3.50638	4.24505	3.82043	2.63146	2.1192	1.57094	1.17469	5.14652	6.77503	7.56459	7.91331	8.02205	7.99759	7.89878	7.75907	7.59819	7.42813	8.37141	9.55842	9.77157	9.10723	9.69705	9.55696	8.12591	7.15901	6.84203	6.19032	1.15077	2.61322	3.53038	4.05747	4.34039	4.47368	4.51475	4.49847	4.44648	4.37261	3.00388	5.11184	6.02656	5.75017	6.55954	6.49066	5.20705	4.51323	4.08494	3.65292	BC	0	0	0	0	0	0	0	0	0	0	0	0	0	0	0	0	0	0	0	0	0	0	1	0	0	0	0	0	0	0	0	0	0	0	0	0	0	0	0	0	0	0	0	0	0	169
4661	2015-02-17	-20.4	-2.5	4	6.5	0.3625	1996.65	1918	1603.52	30.9	259.5	896.1	3257.3	-1.84456	-0.391328	0.648553	1.29486	1.67859	1.8968	2.01037	2.05665	2.05898	2.03237	-1.16021	2.18127	3.34714	3.50638	4.24505	3.82043	2.63146	2.1192	1.57094	1.17469	5.14652	6.77503	7.56459	7.91331	8.02205	7.99759	7.89878	7.75907	7.59819	7.42813	8.37141	9.55842	9.77157	9.10723	9.69705	9.55696	8.12591	7.15901	6.84203	6.19032	1.15077	2.61322	3.53038	4.05747	4.34039	4.47368	4.51475	4.49847	4.44648	4.37261	3.00388	5.11184	6.02656	5.75017	6.55954	6.49066	5.20705	4.51323	4.08494	3.65292	BC	0	0	0	0	0	0	0	0	0	0	0	0	0	0	0	0	0	0	0	0	0	0	0	1	0	0	0	0	0	0	0	0	0	0	0	0	0	0	0	0	0	0	0	0	0	169
4662	2015-02-17	-19.4	-2.5	4	6.5	0.3625	1996.65	1918	1603.52	30.9	259.5	896.1	3257.3	-1.84456	-0.391328	0.648553	1.29486	1.67859	1.8968	2.01037	2.05665	2.05898	2.03237	-1.16021	2.18127	3.34714	3.50638	4.24505	3.82043	2.63146	2.1192	1.57094	1.17469	5.14652	6.77503	7.56459	7.91331	8.02205	7.99759	7.89878	7.75907	7.59819	7.42813	8.37141	9.55842	9.77157	9.10723	9.69705	9.55696	8.12591	7.15901	6.84203	6.19032	1.15077	2.61322	3.53038	4.05747	4.34039	4.47368	4.51475	4.49847	4.44648	4.37261	3.00388	5.11184	6.02656	5.75017	6.55954	6.49066	5.20705	4.51323	4.08494	3.65292	BC	0	0	0	0	0	0	0	0	0	0	0	0	0	0	0	0	0	0	0	0	0	0	0	0	0	0	1	0	0	0	0	0	0	0	0	0	0	0	0	0	0	0	0	0	0	169
4663	2015-02-17	-18.3	-2.5	4	6.5	0.3625	1996.65	1918	1603.52	30.9	259.5	896.1	3257.3	-1.84456	-0.391328	0.648553	1.29486	1.67859	1.8968	2.01037	2.05665	2.05898	2.03237	-1.16021	2.18127	3.34714	3.50638	4.24505	3.82043	2.63146	2.1192	1.57094	1.17469	5.14652	6.77503	7.56459	7.91331	8.02205	7.99759	7.89878	7.75907	7.59819	7.42813	8.37141	9.55842	9.77157	9.10723	9.69705	9.55696	8.12591	7.15901	6.84203	6.19032	1.15077	2.61322	3.53038	4.05747	4.34039	4.47368	4.51475	4.49847	4.44648	4.37261	3.00388	5.11184	6.02656	5.75017	6.55954	6.49066	5.20705	4.51323	4.08494	3.65292	BC	0	0	0	0	0	0	0	0	0	0	0	0	0	0	0	0	0	0	0	0	0	0	0	0	0	0	0	0	1	0	0	0	0	0	0	0	0	0	0	0	0	0	0	0	0	169
4664	2015-03-03	-18.75	-4.4	5.7	10.1	-0.295833	2234.49	2136.5	1775.15	32.6	315.2	1189.7	4321.8	-3.61366	-2.88673	-2.50775	-2.25628	-2.03545	-1.82333	-1.62094	-1.43289	-1.26237	-1.11063	-3.68664	-0.945794	-1.3514	-2.17517	-2.45495	-1.87213	-1.95673	-1.66721	-0.389858	0.669787	6.62215	7.25764	7.48377	7.60175	7.67644	7.72259	7.74367	7.74179	7.7196	7.68023	8.46469	8.45166	7.97344	8.37378	8.52003	8.41536	7.90374	8.1255	8.8604	9.24242	0.831858	1.70429	2.07143	2.28497	2.44758	2.58596	2.70491	2.8047	2.88566	2.94892	2.44769	3.2093	3.15628	2.64148	2.80874	3.11571	2.67771	2.85589	3.75882	4.51996	BC	0	1	0	0	0	0	0	0	0	0	0	0	0	0	0	0	0	0	0	0	0	0	0	0	0	0	0	0	0	0	0	0	0	0	0	0	0	0	0	0	0	0	0	0	0	183
4665	2015-03-03	-19.15	-4.4	5.7	10.1	-0.295833	2234.49	2136.5	1775.15	32.6	315.2	1189.7	4321.8	-3.61366	-2.88673	-2.50775	-2.25628	-2.03545	-1.82333	-1.62094	-1.43289	-1.26237	-1.11063	-3.68664	-0.945794	-1.3514	-2.17517	-2.45495	-1.87213	-1.95673	-1.66721	-0.389858	0.669787	6.62215	7.25764	7.48377	7.60175	7.67644	7.72259	7.74367	7.74179	7.7196	7.68023	8.46469	8.45166	7.97344	8.37378	8.52003	8.41536	7.90374	8.1255	8.8604	9.24242	0.831858	1.70429	2.07143	2.28497	2.44758	2.58596	2.70491	2.8047	2.88566	2.94892	2.44769	3.2093	3.15628	2.64148	2.80874	3.11571	2.67771	2.85589	3.75882	4.51996	BC	0	0	1	0	0	0	0	0	0	0	0	0	0	0	0	0	0	0	0	0	0	0	0	0	0	0	0	0	0	0	0	0	0	0	0	0	0	0	0	0	0	0	0	0	0	183
4666	2015-03-03	-18.2667	-4.4	5.7	10.1	-0.295833	2234.49	2136.5	1775.15	32.6	315.2	1189.7	4321.8	-3.61366	-2.88673	-2.50775	-2.25628	-2.03545	-1.82333	-1.62094	-1.43289	-1.26237	-1.11063	-3.68664	-0.945794	-1.3514	-2.17517	-2.45495	-1.87213	-1.95673	-1.66721	-0.389858	0.669787	6.62215	7.25764	7.48377	7.60175	7.67644	7.72259	7.74367	7.74179	7.7196	7.68023	8.46469	8.45166	7.97344	8.37378	8.52003	8.41536	7.90374	8.1255	8.8604	9.24242	0.831858	1.70429	2.07143	2.28497	2.44758	2.58596	2.70491	2.8047	2.88566	2.94892	2.44769	3.2093	3.15628	2.64148	2.80874	3.11571	2.67771	2.85589	3.75882	4.51996	BC	0	0	0	0	0	0	1	0	0	0	0	0	0	0	0	0	0	0	0	0	0	0	0	0	0	0	0	0	0	0	0	0	0	0	0	0	0	0	0	0	0	0	0	0	0	183
4667	2015-03-03	-18.5667	-4.4	5.7	10.1	-0.295833	2234.49	2136.5	1775.15	32.6	315.2	1189.7	4321.8	-3.61366	-2.88673	-2.50775	-2.25628	-2.03545	-1.82333	-1.62094	-1.43289	-1.26237	-1.11063	-3.68664	-0.945794	-1.3514	-2.17517	-2.45495	-1.87213	-1.95673	-1.66721	-0.389858	0.669787	6.62215	7.25764	7.48377	7.60175	7.67644	7.72259	7.74367	7.74179	7.7196	7.68023	8.46469	8.45166	7.97344	8.37378	8.52003	8.41536	7.90374	8.1255	8.8604	9.24242	0.831858	1.70429	2.07143	2.28497	2.44758	2.58596	2.70491	2.8047	2.88566	2.94892	2.44769	3.2093	3.15628	2.64148	2.80874	3.11571	2.67771	2.85589	3.75882	4.51996	BC	0	0	0	0	0	0	0	0	0	0	1	0	0	0	0	0	0	0	0	0	0	0	0	0	0	0	0	0	0	0	0	0	0	0	0	0	0	0	0	0	0	0	0	0	0	183
4668	2015-03-03	-18.5	-4.4	5.7	10.1	-0.295833	2234.49	2136.5	1775.15	32.6	315.2	1189.7	4321.8	-3.61366	-2.88673	-2.50775	-2.25628	-2.03545	-1.82333	-1.62094	-1.43289	-1.26237	-1.11063	-3.68664	-0.945794	-1.3514	-2.17517	-2.45495	-1.87213	-1.95673	-1.66721	-0.389858	0.669787	6.62215	7.25764	7.48377	7.60175	7.67644	7.72259	7.74367	7.74179	7.7196	7.68023	8.46469	8.45166	7.97344	8.37378	8.52003	8.41536	7.90374	8.1255	8.8604	9.24242	0.831858	1.70429	2.07143	2.28497	2.44758	2.58596	2.70491	2.8047	2.88566	2.94892	2.44769	3.2093	3.15628	2.64148	2.80874	3.11571	2.67771	2.85589	3.75882	4.51996	BC	0	0	0	0	0	0	0	0	0	0	0	0	0	0	0	0	0	1	0	0	0	0	0	0	0	0	0	0	0	0	0	0	0	0	0	0	0	0	0	0	0	0	0	0	0	183
4669	2015-03-03	-19.45	-4.4	5.7	10.1	-0.295833	2234.49	2136.5	1775.15	32.6	315.2	1189.7	4321.8	-3.61366	-2.88673	-2.50775	-2.25628	-2.03545	-1.82333	-1.62094	-1.43289	-1.26237	-1.11063	-3.68664	-0.945794	-1.3514	-2.17517	-2.45495	-1.87213	-1.95673	-1.66721	-0.389858	0.669787	6.62215	7.25764	7.48377	7.60175	7.67644	7.72259	7.74367	7.74179	7.7196	7.68023	8.46469	8.45166	7.97344	8.37378	8.52003	8.41536	7.90374	8.1255	8.8604	9.24242	0.831858	1.70429	2.07143	2.28497	2.44758	2.58596	2.70491	2.8047	2.88566	2.94892	2.44769	3.2093	3.15628	2.64148	2.80874	3.11571	2.67771	2.85589	3.75882	4.51996	BC	0	0	0	0	0	0	0	0	0	0	0	0	0	0	0	0	0	0	0	0	1	0	0	0	0	0	0	0	0	0	0	0	0	0	0	0	0	0	0	0	0	0	0	0	0	183
4670	2015-03-03	-18.625	-4.4	5.7	10.1	-0.295833	2234.49	2136.5	1775.15	32.6	315.2	1189.7	4321.8	-3.61366	-2.88673	-2.50775	-2.25628	-2.03545	-1.82333	-1.62094	-1.43289	-1.26237	-1.11063	-3.68664	-0.945794	-1.3514	-2.17517	-2.45495	-1.87213	-1.95673	-1.66721	-0.389858	0.669787	6.62215	7.25764	7.48377	7.60175	7.67644	7.72259	7.74367	7.74179	7.7196	7.68023	8.46469	8.45166	7.97344	8.37378	8.52003	8.41536	7.90374	8.1255	8.8604	9.24242	0.831858	1.70429	2.07143	2.28497	2.44758	2.58596	2.70491	2.8047	2.88566	2.94892	2.44769	3.2093	3.15628	2.64148	2.80874	3.11571	2.67771	2.85589	3.75882	4.51996	BC	0	0	0	0	0	0	0	0	0	0	0	0	0	0	0	0	0	0	0	0	0	1	0	0	0	0	0	0	0	0	0	0	0	0	0	0	0	0	0	0	0	0	0	0	0	183
4671	2015-03-03	-18.375	-4.4	5.7	10.1	-0.295833	2234.49	2136.5	1775.15	32.6	315.2	1189.7	4321.8	-3.61366	-2.88673	-2.50775	-2.25628	-2.03545	-1.82333	-1.62094	-1.43289	-1.26237	-1.11063	-3.68664	-0.945794	-1.3514	-2.17517	-2.45495	-1.87213	-1.95673	-1.66721	-0.389858	0.669787	6.62215	7.25764	7.48377	7.60175	7.67644	7.72259	7.74367	7.74179	7.7196	7.68023	8.46469	8.45166	7.97344	8.37378	8.52003	8.41536	7.90374	8.1255	8.8604	9.24242	0.831858	1.70429	2.07143	2.28497	2.44758	2.58596	2.70491	2.8047	2.88566	2.94892	2.44769	3.2093	3.15628	2.64148	2.80874	3.11571	2.67771	2.85589	3.75882	4.51996	BC	0	0	0	0	0	0	0	0	0	0	0	0	0	0	0	0	0	0	0	0	0	0	1	0	0	0	0	0	0	0	0	0	0	0	0	0	0	0	0	0	0	0	0	0	0	183
4672	2015-03-03	-20.34	-4.4	5.7	10.1	-0.295833	2234.49	2136.5	1775.15	32.6	315.2	1189.7	4321.8	-3.61366	-2.88673	-2.50775	-2.25628	-2.03545	-1.82333	-1.62094	-1.43289	-1.26237	-1.11063	-3.68664	-0.945794	-1.3514	-2.17517	-2.45495	-1.87213	-1.95673	-1.66721	-0.389858	0.669787	6.62215	7.25764	7.48377	7.60175	7.67644	7.72259	7.74367	7.74179	7.7196	7.68023	8.46469	8.45166	7.97344	8.37378	8.52003	8.41536	7.90374	8.1255	8.8604	9.24242	0.831858	1.70429	2.07143	2.28497	2.44758	2.58596	2.70491	2.8047	2.88566	2.94892	2.44769	3.2093	3.15628	2.64148	2.80874	3.11571	2.67771	2.85589	3.75882	4.51996	BC	0	0	0	0	0	0	0	0	0	0	0	0	0	0	0	0	0	0	0	0	0	0	0	1	0	0	0	0	0	0	0	0	0	0	0	0	0	0	0	0	0	0	0	0	0	183
4673	2015-03-03	-20.35	-4.4	5.7	10.1	-0.295833	2234.49	2136.5	1775.15	32.6	315.2	1189.7	4321.8	-3.61366	-2.88673	-2.50775	-2.25628	-2.03545	-1.82333	-1.62094	-1.43289	-1.26237	-1.11063	-3.68664	-0.945794	-1.3514	-2.17517	-2.45495	-1.87213	-1.95673	-1.66721	-0.389858	0.669787	6.62215	7.25764	7.48377	7.60175	7.67644	7.72259	7.74367	7.74179	7.7196	7.68023	8.46469	8.45166	7.97344	8.37378	8.52003	8.41536	7.90374	8.1255	8.8604	9.24242	0.831858	1.70429	2.07143	2.28497	2.44758	2.58596	2.70491	2.8047	2.88566	2.94892	2.44769	3.2093	3.15628	2.64148	2.80874	3.11571	2.67771	2.85589	3.75882	4.51996	BC	0	0	0	0	0	0	0	0	0	0	0	0	0	0	0	0	0	0	0	0	0	0	0	0	0	0	1	0	0	0	0	0	0	0	0	0	0	0	0	0	0	0	0	0	0	183
4674	2015-03-03	-18.375	-4.4	5.7	10.1	-0.295833	2234.49	2136.5	1775.15	32.6	315.2	1189.7	4321.8	-3.61366	-2.88673	-2.50775	-2.25628	-2.03545	-1.82333	-1.62094	-1.43289	-1.26237	-1.11063	-3.68664	-0.945794	-1.3514	-2.17517	-2.45495	-1.87213	-1.95673	-1.66721	-0.389858	0.669787	6.62215	7.25764	7.48377	7.60175	7.67644	7.72259	7.74367	7.74179	7.7196	7.68023	8.46469	8.45166	7.97344	8.37378	8.52003	8.41536	7.90374	8.1255	8.8604	9.24242	0.831858	1.70429	2.07143	2.28497	2.44758	2.58596	2.70491	2.8047	2.88566	2.94892	2.44769	3.2093	3.15628	2.64148	2.80874	3.11571	2.67771	2.85589	3.75882	4.51996	BC	0	0	0	0	0	0	0	0	0	0	0	0	0	0	0	0	0	0	0	0	0	0	0	0	0	0	0	0	1	0	0	0	0	0	0	0	0	0	0	0	0	0	0	0	0	183
4675	2015-03-05	-20.3	-5.3	11.5	16.8	2.36667	2253.93	2154.5	1790.27	36.1	335.7	1239.5	4444	-5.60152	-4.95922	-4.32436	-3.83899	-3.44192	-3.09718	-2.79084	-2.51765	-2.27486	-2.06018	-4.97976	-3.60498	-1.49674	-1.40384	-1.99814	-2.25943	-1.76132	-1.8321	-1.57487	-0.410039	9.73579	8.65275	8.32846	8.19118	8.12224	8.07949	8.04303	8.00312	7.95558	7.89924	6.38221	8.45461	8.69195	8.3444	8.64844	8.74045	8.64343	8.17098	8.33496	8.98756	1.29984	1.16021	1.39291	1.62012	1.82083	1.99863	2.15465	2.28901	2.40228	2.49575	-0.187477	2.23046	3.09532	3.26397	2.89403	2.99791	3.26476	2.87601	3.0175	3.83088	BC	0	1	0	0	0	0	0	0	0	0	0	0	0	0	0	0	0	0	0	0	0	0	0	0	0	0	0	0	0	0	0	0	0	0	0	0	0	0	0	0	0	0	0	0	0	185
4676	2015-03-05	-19.65	-5.3	11.5	16.8	2.36667	2253.93	2154.5	1790.27	36.1	335.7	1239.5	4444	-5.60152	-4.95922	-4.32436	-3.83899	-3.44192	-3.09718	-2.79084	-2.51765	-2.27486	-2.06018	-4.97976	-3.60498	-1.49674	-1.40384	-1.99814	-2.25943	-1.76132	-1.8321	-1.57487	-0.410039	9.73579	8.65275	8.32846	8.19118	8.12224	8.07949	8.04303	8.00312	7.95558	7.89924	6.38221	8.45461	8.69195	8.3444	8.64844	8.74045	8.64343	8.17098	8.33496	8.98756	1.29984	1.16021	1.39291	1.62012	1.82083	1.99863	2.15465	2.28901	2.40228	2.49575	-0.187477	2.23046	3.09532	3.26397	2.89403	2.99791	3.26476	2.87601	3.0175	3.83088	BC	0	0	0	0	0	0	1	0	0	0	0	0	0	0	0	0	0	0	0	0	0	0	0	0	0	0	0	0	0	0	0	0	0	0	0	0	0	0	0	0	0	0	0	0	0	185
4677	2015-03-05	-19.3	-5.3	11.5	16.8	2.36667	2253.93	2154.5	1790.27	36.1	335.7	1239.5	4444	-5.60152	-4.95922	-4.32436	-3.83899	-3.44192	-3.09718	-2.79084	-2.51765	-2.27486	-2.06018	-4.97976	-3.60498	-1.49674	-1.40384	-1.99814	-2.25943	-1.76132	-1.8321	-1.57487	-0.410039	9.73579	8.65275	8.32846	8.19118	8.12224	8.07949	8.04303	8.00312	7.95558	7.89924	6.38221	8.45461	8.69195	8.3444	8.64844	8.74045	8.64343	8.17098	8.33496	8.98756	1.29984	1.16021	1.39291	1.62012	1.82083	1.99863	2.15465	2.28901	2.40228	2.49575	-0.187477	2.23046	3.09532	3.26397	2.89403	2.99791	3.26476	2.87601	3.0175	3.83088	BC	0	0	0	0	0	0	0	0	0	0	0	0	0	0	0	0	0	1	0	0	0	0	0	0	0	0	0	0	0	0	0	0	0	0	0	0	0	0	0	0	0	0	0	0	0	185
4678	2015-03-05	-22	-5.3	11.5	16.8	2.36667	2253.93	2154.5	1790.27	36.1	335.7	1239.5	4444	-5.60152	-4.95922	-4.32436	-3.83899	-3.44192	-3.09718	-2.79084	-2.51765	-2.27486	-2.06018	-4.97976	-3.60498	-1.49674	-1.40384	-1.99814	-2.25943	-1.76132	-1.8321	-1.57487	-0.410039	9.73579	8.65275	8.32846	8.19118	8.12224	8.07949	8.04303	8.00312	7.95558	7.89924	6.38221	8.45461	8.69195	8.3444	8.64844	8.74045	8.64343	8.17098	8.33496	8.98756	1.29984	1.16021	1.39291	1.62012	1.82083	1.99863	2.15465	2.28901	2.40228	2.49575	-0.187477	2.23046	3.09532	3.26397	2.89403	2.99791	3.26476	2.87601	3.0175	3.83088	BC	0	0	0	0	0	0	0	0	0	0	0	0	0	0	0	0	0	0	0	0	0	1	0	0	0	0	0	0	0	0	0	0	0	0	0	0	0	0	0	0	0	0	0	0	0	185
4679	2015-03-05	-19.65	-5.3	11.5	16.8	2.36667	2253.93	2154.5	1790.27	36.1	335.7	1239.5	4444	-5.60152	-4.95922	-4.32436	-3.83899	-3.44192	-3.09718	-2.79084	-2.51765	-2.27486	-2.06018	-4.97976	-3.60498	-1.49674	-1.40384	-1.99814	-2.25943	-1.76132	-1.8321	-1.57487	-0.410039	9.73579	8.65275	8.32846	8.19118	8.12224	8.07949	8.04303	8.00312	7.95558	7.89924	6.38221	8.45461	8.69195	8.3444	8.64844	8.74045	8.64343	8.17098	8.33496	8.98756	1.29984	1.16021	1.39291	1.62012	1.82083	1.99863	2.15465	2.28901	2.40228	2.49575	-0.187477	2.23046	3.09532	3.26397	2.89403	2.99791	3.26476	2.87601	3.0175	3.83088	BC	0	0	0	0	0	0	0	0	0	0	0	0	0	0	0	0	0	0	0	0	0	0	0	0	0	0	0	0	1	0	0	0	0	0	0	0	0	0	0	0	0	0	0	0	0	185
4680	2015-03-05	-21	-5.3	11.5	16.8	2.36667	2253.93	2154.5	1790.27	36.1	335.7	1239.5	4444	-5.60152	-4.95922	-4.32436	-3.83899	-3.44192	-3.09718	-2.79084	-2.51765	-2.27486	-2.06018	-4.97976	-3.60498	-1.49674	-1.40384	-1.99814	-2.25943	-1.76132	-1.8321	-1.57487	-0.410039	9.73579	8.65275	8.32846	8.19118	8.12224	8.07949	8.04303	8.00312	7.95558	7.89924	6.38221	8.45461	8.69195	8.3444	8.64844	8.74045	8.64343	8.17098	8.33496	8.98756	1.29984	1.16021	1.39291	1.62012	1.82083	1.99863	2.15465	2.28901	2.40228	2.49575	-0.187477	2.23046	3.09532	3.26397	2.89403	2.99791	3.26476	2.87601	3.0175	3.83088	BC	0	0	0	0	0	0	0	0	0	0	0	0	0	0	0	0	0	0	0	0	0	0	0	0	0	0	0	0	0	0	0	0	0	0	0	1	0	0	0	0	0	0	0	0	0	185
4681	2015-03-17	-12.35	1.4	12	10.6	7.025	2422.98	2318.5	1948.57	412.3	1081.6	2561	6755.2	1.90884	2.79696	2.87907	2.63476	2.30809	1.99124	1.71441	1.4832	1.29396	1.1402	3.72725	4.61803	4.74711	1.98087	0.839575	0.248154	-1.00848	-1.12995	-0.625315	-0.505683	11.5791	12.3615	12.9543	13.1646	13.1472	13.0137	12.8252	12.613	12.3926	12.1716	10.5811	15.0096	16.2948	15.7006	14.7576	13.5455	11.7234	11.2737	10.8876	10.4083	6.98991	7.67766	7.94271	7.87352	7.66019	7.40184	7.14242	6.89915	6.67701	6.47584	6.58354	9.8765	10.5487	8.68366	7.50218	6.62468	4.93798	4.78747	4.77092	4.70916	BC	0	1	0	0	0	0	0	0	0	0	0	0	0	0	0	0	0	0	0	0	0	0	0	0	0	0	0	0	0	0	0	0	0	0	0	0	0	0	0	0	0	0	0	0	0	197
4682	2015-03-17	-14.75	1.4	12	10.6	7.025	2422.98	2318.5	1948.57	412.3	1081.6	2561	6755.2	1.90884	2.79696	2.87907	2.63476	2.30809	1.99124	1.71441	1.4832	1.29396	1.1402	3.72725	4.61803	4.74711	1.98087	0.839575	0.248154	-1.00848	-1.12995	-0.625315	-0.505683	11.5791	12.3615	12.9543	13.1646	13.1472	13.0137	12.8252	12.613	12.3926	12.1716	10.5811	15.0096	16.2948	15.7006	14.7576	13.5455	11.7234	11.2737	10.8876	10.4083	6.98991	7.67766	7.94271	7.87352	7.66019	7.40184	7.14242	6.89915	6.67701	6.47584	6.58354	9.8765	10.5487	8.68366	7.50218	6.62468	4.93798	4.78747	4.77092	4.70916	BC	0	0	1	0	0	0	0	0	0	0	0	0	0	0	0	0	0	0	0	0	0	0	0	0	0	0	0	0	0	0	0	0	0	0	0	0	0	0	0	0	0	0	0	0	0	197
4683	2015-03-17	-11.4333	1.4	12	10.6	7.025	2422.98	2318.5	1948.57	412.3	1081.6	2561	6755.2	1.90884	2.79696	2.87907	2.63476	2.30809	1.99124	1.71441	1.4832	1.29396	1.1402	3.72725	4.61803	4.74711	1.98087	0.839575	0.248154	-1.00848	-1.12995	-0.625315	-0.505683	11.5791	12.3615	12.9543	13.1646	13.1472	13.0137	12.8252	12.613	12.3926	12.1716	10.5811	15.0096	16.2948	15.7006	14.7576	13.5455	11.7234	11.2737	10.8876	10.4083	6.98991	7.67766	7.94271	7.87352	7.66019	7.40184	7.14242	6.89915	6.67701	6.47584	6.58354	9.8765	10.5487	8.68366	7.50218	6.62468	4.93798	4.78747	4.77092	4.70916	BC	0	0	0	0	0	0	1	0	0	0	0	0	0	0	0	0	0	0	0	0	0	0	0	0	0	0	0	0	0	0	0	0	0	0	0	0	0	0	0	0	0	0	0	0	0	197
4684	2015-03-17	-12.2333	1.4	12	10.6	7.025	2422.98	2318.5	1948.57	412.3	1081.6	2561	6755.2	1.90884	2.79696	2.87907	2.63476	2.30809	1.99124	1.71441	1.4832	1.29396	1.1402	3.72725	4.61803	4.74711	1.98087	0.839575	0.248154	-1.00848	-1.12995	-0.625315	-0.505683	11.5791	12.3615	12.9543	13.1646	13.1472	13.0137	12.8252	12.613	12.3926	12.1716	10.5811	15.0096	16.2948	15.7006	14.7576	13.5455	11.7234	11.2737	10.8876	10.4083	6.98991	7.67766	7.94271	7.87352	7.66019	7.40184	7.14242	6.89915	6.67701	6.47584	6.58354	9.8765	10.5487	8.68366	7.50218	6.62468	4.93798	4.78747	4.77092	4.70916	BC	0	0	0	0	0	0	0	0	0	0	1	0	0	0	0	0	0	0	0	0	0	0	0	0	0	0	0	0	0	0	0	0	0	0	0	0	0	0	0	0	0	0	0	0	0	197
4685	2015-03-17	-12.5667	1.4	12	10.6	7.025	2422.98	2318.5	1948.57	412.3	1081.6	2561	6755.2	1.90884	2.79696	2.87907	2.63476	2.30809	1.99124	1.71441	1.4832	1.29396	1.1402	3.72725	4.61803	4.74711	1.98087	0.839575	0.248154	-1.00848	-1.12995	-0.625315	-0.505683	11.5791	12.3615	12.9543	13.1646	13.1472	13.0137	12.8252	12.613	12.3926	12.1716	10.5811	15.0096	16.2948	15.7006	14.7576	13.5455	11.7234	11.2737	10.8876	10.4083	6.98991	7.67766	7.94271	7.87352	7.66019	7.40184	7.14242	6.89915	6.67701	6.47584	6.58354	9.8765	10.5487	8.68366	7.50218	6.62468	4.93798	4.78747	4.77092	4.70916	BC	0	0	0	0	0	0	0	0	0	0	0	0	0	0	0	0	0	1	0	0	0	0	0	0	0	0	0	0	0	0	0	0	0	0	0	0	0	0	0	0	0	0	0	0	0	197
4686	2015-03-17	-13.7	1.4	12	10.6	7.025	2422.98	2318.5	1948.57	412.3	1081.6	2561	6755.2	1.90884	2.79696	2.87907	2.63476	2.30809	1.99124	1.71441	1.4832	1.29396	1.1402	3.72725	4.61803	4.74711	1.98087	0.839575	0.248154	-1.00848	-1.12995	-0.625315	-0.505683	11.5791	12.3615	12.9543	13.1646	13.1472	13.0137	12.8252	12.613	12.3926	12.1716	10.5811	15.0096	16.2948	15.7006	14.7576	13.5455	11.7234	11.2737	10.8876	10.4083	6.98991	7.67766	7.94271	7.87352	7.66019	7.40184	7.14242	6.89915	6.67701	6.47584	6.58354	9.8765	10.5487	8.68366	7.50218	6.62468	4.93798	4.78747	4.77092	4.70916	BC	0	0	0	0	0	0	0	0	0	0	0	0	0	0	0	0	0	0	0	0	1	0	0	0	0	0	0	0	0	0	0	0	0	0	0	0	0	0	0	0	0	0	0	0	0	197
4687	2015-03-17	-13.3	1.4	12	10.6	7.025	2422.98	2318.5	1948.57	412.3	1081.6	2561	6755.2	1.90884	2.79696	2.87907	2.63476	2.30809	1.99124	1.71441	1.4832	1.29396	1.1402	3.72725	4.61803	4.74711	1.98087	0.839575	0.248154	-1.00848	-1.12995	-0.625315	-0.505683	11.5791	12.3615	12.9543	13.1646	13.1472	13.0137	12.8252	12.613	12.3926	12.1716	10.5811	15.0096	16.2948	15.7006	14.7576	13.5455	11.7234	11.2737	10.8876	10.4083	6.98991	7.67766	7.94271	7.87352	7.66019	7.40184	7.14242	6.89915	6.67701	6.47584	6.58354	9.8765	10.5487	8.68366	7.50218	6.62468	4.93798	4.78747	4.77092	4.70916	BC	0	0	0	0	0	0	0	0	0	0	0	0	0	0	0	0	0	0	0	0	0	1	0	0	0	0	0	0	0	0	0	0	0	0	0	0	0	0	0	0	0	0	0	0	0	197
4688	2015-03-17	-12.475	1.4	12	10.6	7.025	2422.98	2318.5	1948.57	412.3	1081.6	2561	6755.2	1.90884	2.79696	2.87907	2.63476	2.30809	1.99124	1.71441	1.4832	1.29396	1.1402	3.72725	4.61803	4.74711	1.98087	0.839575	0.248154	-1.00848	-1.12995	-0.625315	-0.505683	11.5791	12.3615	12.9543	13.1646	13.1472	13.0137	12.8252	12.613	12.3926	12.1716	10.5811	15.0096	16.2948	15.7006	14.7576	13.5455	11.7234	11.2737	10.8876	10.4083	6.98991	7.67766	7.94271	7.87352	7.66019	7.40184	7.14242	6.89915	6.67701	6.47584	6.58354	9.8765	10.5487	8.68366	7.50218	6.62468	4.93798	4.78747	4.77092	4.70916	BC	0	0	0	0	0	0	0	0	0	0	0	0	0	0	0	0	0	0	0	0	0	0	1	0	0	0	0	0	0	0	0	0	0	0	0	0	0	0	0	0	0	0	0	0	0	197
4689	2015-03-17	-13.88	1.4	12	10.6	7.025	2422.98	2318.5	1948.57	412.3	1081.6	2561	6755.2	1.90884	2.79696	2.87907	2.63476	2.30809	1.99124	1.71441	1.4832	1.29396	1.1402	3.72725	4.61803	4.74711	1.98087	0.839575	0.248154	-1.00848	-1.12995	-0.625315	-0.505683	11.5791	12.3615	12.9543	13.1646	13.1472	13.0137	12.8252	12.613	12.3926	12.1716	10.5811	15.0096	16.2948	15.7006	14.7576	13.5455	11.7234	11.2737	10.8876	10.4083	6.98991	7.67766	7.94271	7.87352	7.66019	7.40184	7.14242	6.89915	6.67701	6.47584	6.58354	9.8765	10.5487	8.68366	7.50218	6.62468	4.93798	4.78747	4.77092	4.70916	BC	0	0	0	0	0	0	0	0	0	0	0	0	0	0	0	0	0	0	0	0	0	0	0	1	0	0	0	0	0	0	0	0	0	0	0	0	0	0	0	0	0	0	0	0	0	197
4690	2015-03-17	-14.15	1.4	12	10.6	7.025	2422.98	2318.5	1948.57	412.3	1081.6	2561	6755.2	1.90884	2.79696	2.87907	2.63476	2.30809	1.99124	1.71441	1.4832	1.29396	1.1402	3.72725	4.61803	4.74711	1.98087	0.839575	0.248154	-1.00848	-1.12995	-0.625315	-0.505683	11.5791	12.3615	12.9543	13.1646	13.1472	13.0137	12.8252	12.613	12.3926	12.1716	10.5811	15.0096	16.2948	15.7006	14.7576	13.5455	11.7234	11.2737	10.8876	10.4083	6.98991	7.67766	7.94271	7.87352	7.66019	7.40184	7.14242	6.89915	6.67701	6.47584	6.58354	9.8765	10.5487	8.68366	7.50218	6.62468	4.93798	4.78747	4.77092	4.70916	BC	0	0	0	0	0	0	0	0	0	0	0	0	0	0	0	0	0	0	0	0	0	0	0	0	0	0	1	0	0	0	0	0	0	0	0	0	0	0	0	0	0	0	0	0	0	197
4691	2015-03-17	-12.825	1.4	12	10.6	7.025	2422.98	2318.5	1948.57	412.3	1081.6	2561	6755.2	1.90884	2.79696	2.87907	2.63476	2.30809	1.99124	1.71441	1.4832	1.29396	1.1402	3.72725	4.61803	4.74711	1.98087	0.839575	0.248154	-1.00848	-1.12995	-0.625315	-0.505683	11.5791	12.3615	12.9543	13.1646	13.1472	13.0137	12.8252	12.613	12.3926	12.1716	10.5811	15.0096	16.2948	15.7006	14.7576	13.5455	11.7234	11.2737	10.8876	10.4083	6.98991	7.67766	7.94271	7.87352	7.66019	7.40184	7.14242	6.89915	6.67701	6.47584	6.58354	9.8765	10.5487	8.68366	7.50218	6.62468	4.93798	4.78747	4.77092	4.70916	BC	0	0	0	0	0	0	0	0	0	0	0	0	0	0	0	0	0	0	0	0	0	0	0	0	0	0	0	0	1	0	0	0	0	0	0	0	0	0	0	0	0	0	0	0	0	197
4692	2015-03-19	-11.2	6.2	12.1	5.9	9.90417	2449.87	2345.5	1979.64	464.7	1220.7	2819.2	7196.4	4.50098	3.65491	3.3832	3.09263	2.77649	2.47065	2.19527	1.95682	1.75445	1.58415	1.74523	3.20564	4.43234	4.58878	2.32578	1.21271	0.592254	-0.616686	-0.811553	-0.413868	12.9755	13.2021	13.393	13.4699	13.4258	13.301	13.1301	12.9354	12.7298	12.5206	13.0295	11.3377	14.4739	15.7948	15.4724	14.7387	13.6732	12.0173	11.5434	11.1409	9.26369	8.76062	8.61261	8.42945	8.19002	7.92705	7.66513	7.41669	7.18644	6.97497	7.61852	6.99954	9.46038	10.2021	8.76787	7.7123	6.88315	5.31523	5.09537	5.02321	BC	0	1	0	0	0	0	0	0	0	0	0	0	0	0	0	0	0	0	0	0	0	0	0	0	0	0	0	0	0	0	0	0	0	0	0	0	0	0	0	0	0	0	0	0	0	199
4693	2015-03-19	-11.75	6.2	12.1	5.9	9.90417	2449.87	2345.5	1979.64	464.7	1220.7	2819.2	7196.4	4.50098	3.65491	3.3832	3.09263	2.77649	2.47065	2.19527	1.95682	1.75445	1.58415	1.74523	3.20564	4.43234	4.58878	2.32578	1.21271	0.592254	-0.616686	-0.811553	-0.413868	12.9755	13.2021	13.393	13.4699	13.4258	13.301	13.1301	12.9354	12.7298	12.5206	13.0295	11.3377	14.4739	15.7948	15.4724	14.7387	13.6732	12.0173	11.5434	11.1409	9.26369	8.76062	8.61261	8.42945	8.19002	7.92705	7.66513	7.41669	7.18644	6.97497	7.61852	6.99954	9.46038	10.2021	8.76787	7.7123	6.88315	5.31523	5.09537	5.02321	BC	0	0	0	0	0	0	1	0	0	0	0	0	0	0	0	0	0	0	0	0	0	0	0	0	0	0	0	0	0	0	0	0	0	0	0	0	0	0	0	0	0	0	0	0	0	199
4694	2015-03-19	-12.5	6.2	12.1	5.9	9.90417	2449.87	2345.5	1979.64	464.7	1220.7	2819.2	7196.4	4.50098	3.65491	3.3832	3.09263	2.77649	2.47065	2.19527	1.95682	1.75445	1.58415	1.74523	3.20564	4.43234	4.58878	2.32578	1.21271	0.592254	-0.616686	-0.811553	-0.413868	12.9755	13.2021	13.393	13.4699	13.4258	13.301	13.1301	12.9354	12.7298	12.5206	13.0295	11.3377	14.4739	15.7948	15.4724	14.7387	13.6732	12.0173	11.5434	11.1409	9.26369	8.76062	8.61261	8.42945	8.19002	7.92705	7.66513	7.41669	7.18644	6.97497	7.61852	6.99954	9.46038	10.2021	8.76787	7.7123	6.88315	5.31523	5.09537	5.02321	BC	0	0	0	0	0	0	0	0	0	0	0	0	0	0	0	0	0	1	0	0	0	0	0	0	0	0	0	0	0	0	0	0	0	0	0	0	0	0	0	0	0	0	0	0	0	199
4695	2015-03-19	-15.2	6.2	12.1	5.9	9.90417	2449.87	2345.5	1979.64	464.7	1220.7	2819.2	7196.4	4.50098	3.65491	3.3832	3.09263	2.77649	2.47065	2.19527	1.95682	1.75445	1.58415	1.74523	3.20564	4.43234	4.58878	2.32578	1.21271	0.592254	-0.616686	-0.811553	-0.413868	12.9755	13.2021	13.393	13.4699	13.4258	13.301	13.1301	12.9354	12.7298	12.5206	13.0295	11.3377	14.4739	15.7948	15.4724	14.7387	13.6732	12.0173	11.5434	11.1409	9.26369	8.76062	8.61261	8.42945	8.19002	7.92705	7.66513	7.41669	7.18644	6.97497	7.61852	6.99954	9.46038	10.2021	8.76787	7.7123	6.88315	5.31523	5.09537	5.02321	BC	0	0	0	0	0	0	0	0	0	0	0	0	0	0	0	0	0	0	0	0	0	1	0	0	0	0	0	0	0	0	0	0	0	0	0	0	0	0	0	0	0	0	0	0	0	199
4696	2015-03-19	-10.8	6.2	12.1	5.9	9.90417	2449.87	2345.5	1979.64	464.7	1220.7	2819.2	7196.4	4.50098	3.65491	3.3832	3.09263	2.77649	2.47065	2.19527	1.95682	1.75445	1.58415	1.74523	3.20564	4.43234	4.58878	2.32578	1.21271	0.592254	-0.616686	-0.811553	-0.413868	12.9755	13.2021	13.393	13.4699	13.4258	13.301	13.1301	12.9354	12.7298	12.5206	13.0295	11.3377	14.4739	15.7948	15.4724	14.7387	13.6732	12.0173	11.5434	11.1409	9.26369	8.76062	8.61261	8.42945	8.19002	7.92705	7.66513	7.41669	7.18644	6.97497	7.61852	6.99954	9.46038	10.2021	8.76787	7.7123	6.88315	5.31523	5.09537	5.02321	BC	0	0	0	0	0	0	0	0	0	0	0	0	0	0	0	0	0	0	0	0	0	0	0	0	0	0	0	0	1	0	0	0	0	0	0	0	0	0	0	0	0	0	0	0	0	199
4697	2015-03-19	-12.5	6.2	12.1	5.9	9.90417	2449.87	2345.5	1979.64	464.7	1220.7	2819.2	7196.4	4.50098	3.65491	3.3832	3.09263	2.77649	2.47065	2.19527	1.95682	1.75445	1.58415	1.74523	3.20564	4.43234	4.58878	2.32578	1.21271	0.592254	-0.616686	-0.811553	-0.413868	12.9755	13.2021	13.393	13.4699	13.4258	13.301	13.1301	12.9354	12.7298	12.5206	13.0295	11.3377	14.4739	15.7948	15.4724	14.7387	13.6732	12.0173	11.5434	11.1409	9.26369	8.76062	8.61261	8.42945	8.19002	7.92705	7.66513	7.41669	7.18644	6.97497	7.61852	6.99954	9.46038	10.2021	8.76787	7.7123	6.88315	5.31523	5.09537	5.02321	BC	0	0	0	0	0	0	0	0	0	0	0	0	0	0	0	0	0	0	0	0	0	0	0	0	0	0	0	0	0	0	0	0	0	0	0	1	0	0	0	0	0	0	0	0	0	199
4698	2015-10-22	-15	1.1	17.5	16.4	8.73333	339.005	350.5	391.257	0	0	0	0	1.7949	3.21401	3.99913	4.50684	4.87134	5.14644	5.36332	5.5424	5.69719	5.83655	3.45615	7.28274	4.93963	3.86293	4.67302	6.68344	8.18457	7.24509	6.30749	6.21361	16.987	16.7638	16.7085	16.7166	16.7605	16.8287	16.9155	17.017	17.1304	17.2534	15.9526	16.3302	15.9635	15.3656	16.1682	16.7135	16.9317	16.2899	16.0458	15.8794	8.8847	9.47319	9.84821	10.1391	10.3848	10.5989	10.7911	10.9689	11.1374	11.3001	9.2983	11.2046	9.89466	9.16007	10.0471	11.6034	12.5652	11.9329	11.2364	11.2325	BC	0	0	0	0	0	0	1	0	0	0	0	0	0	0	0	0	0	0	0	0	0	0	0	0	0	0	0	0	0	0	0	0	0	0	0	0	0	0	0	0	0	0	0	0	0	51
4699	2015-10-22	-18.6	1.1	17.5	16.4	8.73333	339.005	350.5	391.257	0	0	0	0	1.7949	3.21401	3.99913	4.50684	4.87134	5.14644	5.36332	5.5424	5.69719	5.83655	3.45615	7.28274	4.93963	3.86293	4.67302	6.68344	8.18457	7.24509	6.30749	6.21361	16.987	16.7638	16.7085	16.7166	16.7605	16.8287	16.9155	17.017	17.1304	17.2534	15.9526	16.3302	15.9635	15.3656	16.1682	16.7135	16.9317	16.2899	16.0458	15.8794	8.8847	9.47319	9.84821	10.1391	10.3848	10.5989	10.7911	10.9689	11.1374	11.3001	9.2983	11.2046	9.89466	9.16007	10.0471	11.6034	12.5652	11.9329	11.2364	11.2325	BC	0	0	0	0	0	0	0	0	0	0	0	0	0	0	0	0	0	0	0	0	0	1	0	0	0	0	0	0	0	0	0	0	0	0	0	0	0	0	0	0	0	0	0	0	0	51
4700	2015-10-27	-14.25	2.3	11.5	9.2	6.70833	422.16	430	472.202	0	0	0	0	2.84195	2.66426	2.69595	2.90013	3.16066	3.42535	3.67528	3.90598	4.1185	4.3156	2.64487	1.01388	1.60311	4.20091	4.84679	4.1697	4.16114	4.98063	6.59482	7.10188	12.0403	12.4198	12.8964	13.3484	13.7438	14.089	14.396	14.6747	14.9329	15.1759	11.6708	11.8926	14.001	15.1076	15.1008	14.7437	14.9351	15.6085	16.1491	15.8308	7.43097	7.58398	7.78073	8.05596	8.34959	8.63556	8.90574	9.15941	9.39842	9.62521	7.96944	6.31234	7.59537	9.24062	9.628	9.05316	9.12134	10.106	11.3185	11.5233	BC	0	1	0	0	0	0	0	0	0	0	0	0	0	0	0	0	0	0	0	0	0	0	0	0	0	0	0	0	0	0	0	0	0	0	0	0	0	0	0	0	0	0	0	0	0	56
4701	2015-10-27	-13.3333	2.3	11.5	9.2	6.70833	422.16	430	472.202	0	0	0	0	2.84195	2.66426	2.69595	2.90013	3.16066	3.42535	3.67528	3.90598	4.1185	4.3156	2.64487	1.01388	1.60311	4.20091	4.84679	4.1697	4.16114	4.98063	6.59482	7.10188	12.0403	12.4198	12.8964	13.3484	13.7438	14.089	14.396	14.6747	14.9329	15.1759	11.6708	11.8926	14.001	15.1076	15.1008	14.7437	14.9351	15.6085	16.1491	15.8308	7.43097	7.58398	7.78073	8.05596	8.34959	8.63556	8.90574	9.15941	9.39842	9.62521	7.96944	6.31234	7.59537	9.24062	9.628	9.05316	9.12134	10.106	11.3185	11.5233	BC	0	0	1	0	0	0	0	0	0	0	0	0	0	0	0	0	0	0	0	0	0	0	0	0	0	0	0	0	0	0	0	0	0	0	0	0	0	0	0	0	0	0	0	0	0	56
4702	2015-10-27	-16.1	2.3	11.5	9.2	6.70833	422.16	430	472.202	0	0	0	0	2.84195	2.66426	2.69595	2.90013	3.16066	3.42535	3.67528	3.90598	4.1185	4.3156	2.64487	1.01388	1.60311	4.20091	4.84679	4.1697	4.16114	4.98063	6.59482	7.10188	12.0403	12.4198	12.8964	13.3484	13.7438	14.089	14.396	14.6747	14.9329	15.1759	11.6708	11.8926	14.001	15.1076	15.1008	14.7437	14.9351	15.6085	16.1491	15.8308	7.43097	7.58398	7.78073	8.05596	8.34959	8.63556	8.90574	9.15941	9.39842	9.62521	7.96944	6.31234	7.59537	9.24062	9.628	9.05316	9.12134	10.106	11.3185	11.5233	BC	0	0	0	0	0	0	1	0	0	0	0	0	0	0	0	0	0	0	0	0	0	0	0	0	0	0	0	0	0	0	0	0	0	0	0	0	0	0	0	0	0	0	0	0	0	56
4703	2015-10-27	-15.3	2.3	11.5	9.2	6.70833	422.16	430	472.202	0	0	0	0	2.84195	2.66426	2.69595	2.90013	3.16066	3.42535	3.67528	3.90598	4.1185	4.3156	2.64487	1.01388	1.60311	4.20091	4.84679	4.1697	4.16114	4.98063	6.59482	7.10188	12.0403	12.4198	12.8964	13.3484	13.7438	14.089	14.396	14.6747	14.9329	15.1759	11.6708	11.8926	14.001	15.1076	15.1008	14.7437	14.9351	15.6085	16.1491	15.8308	7.43097	7.58398	7.78073	8.05596	8.34959	8.63556	8.90574	9.15941	9.39842	9.62521	7.96944	6.31234	7.59537	9.24062	9.628	9.05316	9.12134	10.106	11.3185	11.5233	BC	0	0	0	0	0	0	0	0	0	0	1	0	0	0	0	0	0	0	0	0	0	0	0	0	0	0	0	0	0	0	0	0	0	0	0	0	0	0	0	0	0	0	0	0	0	56
4704	2015-10-27	-14.3667	2.3	11.5	9.2	6.70833	422.16	430	472.202	0	0	0	0	2.84195	2.66426	2.69595	2.90013	3.16066	3.42535	3.67528	3.90598	4.1185	4.3156	2.64487	1.01388	1.60311	4.20091	4.84679	4.1697	4.16114	4.98063	6.59482	7.10188	12.0403	12.4198	12.8964	13.3484	13.7438	14.089	14.396	14.6747	14.9329	15.1759	11.6708	11.8926	14.001	15.1076	15.1008	14.7437	14.9351	15.6085	16.1491	15.8308	7.43097	7.58398	7.78073	8.05596	8.34959	8.63556	8.90574	9.15941	9.39842	9.62521	7.96944	6.31234	7.59537	9.24062	9.628	9.05316	9.12134	10.106	11.3185	11.5233	BC	0	0	0	0	0	0	0	0	0	0	0	0	0	0	0	0	0	1	0	0	0	0	0	0	0	0	0	0	0	0	0	0	0	0	0	0	0	0	0	0	0	0	0	0	0	56
4705	2015-10-27	-16.15	2.3	11.5	9.2	6.70833	422.16	430	472.202	0	0	0	0	2.84195	2.66426	2.69595	2.90013	3.16066	3.42535	3.67528	3.90598	4.1185	4.3156	2.64487	1.01388	1.60311	4.20091	4.84679	4.1697	4.16114	4.98063	6.59482	7.10188	12.0403	12.4198	12.8964	13.3484	13.7438	14.089	14.396	14.6747	14.9329	15.1759	11.6708	11.8926	14.001	15.1076	15.1008	14.7437	14.9351	15.6085	16.1491	15.8308	7.43097	7.58398	7.78073	8.05596	8.34959	8.63556	8.90574	9.15941	9.39842	9.62521	7.96944	6.31234	7.59537	9.24062	9.628	9.05316	9.12134	10.106	11.3185	11.5233	BC	0	0	0	0	0	0	0	0	0	0	0	0	0	0	0	0	0	0	0	0	1	0	0	0	0	0	0	0	0	0	0	0	0	0	0	0	0	0	0	0	0	0	0	0	0	56
4706	2015-10-27	-16.3667	2.3	11.5	9.2	6.70833	422.16	430	472.202	0	0	0	0	2.84195	2.66426	2.69595	2.90013	3.16066	3.42535	3.67528	3.90598	4.1185	4.3156	2.64487	1.01388	1.60311	4.20091	4.84679	4.1697	4.16114	4.98063	6.59482	7.10188	12.0403	12.4198	12.8964	13.3484	13.7438	14.089	14.396	14.6747	14.9329	15.1759	11.6708	11.8926	14.001	15.1076	15.1008	14.7437	14.9351	15.6085	16.1491	15.8308	7.43097	7.58398	7.78073	8.05596	8.34959	8.63556	8.90574	9.15941	9.39842	9.62521	7.96944	6.31234	7.59537	9.24062	9.628	9.05316	9.12134	10.106	11.3185	11.5233	BC	0	0	0	0	0	0	0	0	0	0	0	0	0	0	0	0	0	0	0	0	0	1	0	0	0	0	0	0	0	0	0	0	0	0	0	0	0	0	0	0	0	0	0	0	0	56
4707	2015-10-27	-16.15	2.3	11.5	9.2	6.70833	422.16	430	472.202	0	0	0	0	2.84195	2.66426	2.69595	2.90013	3.16066	3.42535	3.67528	3.90598	4.1185	4.3156	2.64487	1.01388	1.60311	4.20091	4.84679	4.1697	4.16114	4.98063	6.59482	7.10188	12.0403	12.4198	12.8964	13.3484	13.7438	14.089	14.396	14.6747	14.9329	15.1759	11.6708	11.8926	14.001	15.1076	15.1008	14.7437	14.9351	15.6085	16.1491	15.8308	7.43097	7.58398	7.78073	8.05596	8.34959	8.63556	8.90574	9.15941	9.39842	9.62521	7.96944	6.31234	7.59537	9.24062	9.628	9.05316	9.12134	10.106	11.3185	11.5233	BC	0	0	0	0	0	0	0	0	0	0	0	0	0	0	0	0	0	0	0	0	0	0	1	0	0	0	0	0	0	0	0	0	0	0	0	0	0	0	0	0	0	0	0	0	0	56
4708	2015-10-27	-17	2.3	11.5	9.2	6.70833	422.16	430	472.202	0	0	0	0	2.84195	2.66426	2.69595	2.90013	3.16066	3.42535	3.67528	3.90598	4.1185	4.3156	2.64487	1.01388	1.60311	4.20091	4.84679	4.1697	4.16114	4.98063	6.59482	7.10188	12.0403	12.4198	12.8964	13.3484	13.7438	14.089	14.396	14.6747	14.9329	15.1759	11.6708	11.8926	14.001	15.1076	15.1008	14.7437	14.9351	15.6085	16.1491	15.8308	7.43097	7.58398	7.78073	8.05596	8.34959	8.63556	8.90574	9.15941	9.39842	9.62521	7.96944	6.31234	7.59537	9.24062	9.628	9.05316	9.12134	10.106	11.3185	11.5233	BC	0	0	0	0	0	0	0	0	0	0	0	0	0	0	0	0	0	0	0	0	0	0	0	1	0	0	0	0	0	0	0	0	0	0	0	0	0	0	0	0	0	0	0	0	0	56
4709	2015-10-27	-14.5	2.3	11.5	9.2	6.70833	422.16	430	472.202	0	0	0	0	2.84195	2.66426	2.69595	2.90013	3.16066	3.42535	3.67528	3.90598	4.1185	4.3156	2.64487	1.01388	1.60311	4.20091	4.84679	4.1697	4.16114	4.98063	6.59482	7.10188	12.0403	12.4198	12.8964	13.3484	13.7438	14.089	14.396	14.6747	14.9329	15.1759	11.6708	11.8926	14.001	15.1076	15.1008	14.7437	14.9351	15.6085	16.1491	15.8308	7.43097	7.58398	7.78073	8.05596	8.34959	8.63556	8.90574	9.15941	9.39842	9.62521	7.96944	6.31234	7.59537	9.24062	9.628	9.05316	9.12134	10.106	11.3185	11.5233	BC	0	0	0	0	0	0	0	0	0	0	0	0	0	0	0	0	0	0	0	0	0	0	0	0	0	0	1	0	0	0	0	0	0	0	0	0	0	0	0	0	0	0	0	0	0	56
4710	2015-10-27	-13.4	2.3	11.5	9.2	6.70833	422.16	430	472.202	0	0	0	0	2.84195	2.66426	2.69595	2.90013	3.16066	3.42535	3.67528	3.90598	4.1185	4.3156	2.64487	1.01388	1.60311	4.20091	4.84679	4.1697	4.16114	4.98063	6.59482	7.10188	12.0403	12.4198	12.8964	13.3484	13.7438	14.089	14.396	14.6747	14.9329	15.1759	11.6708	11.8926	14.001	15.1076	15.1008	14.7437	14.9351	15.6085	16.1491	15.8308	7.43097	7.58398	7.78073	8.05596	8.34959	8.63556	8.90574	9.15941	9.39842	9.62521	7.96944	6.31234	7.59537	9.24062	9.628	9.05316	9.12134	10.106	11.3185	11.5233	BC	0	0	0	0	0	0	0	0	0	0	0	0	0	0	0	0	0	0	0	0	0	0	0	0	0	0	0	0	1	0	0	0	0	0	0	0	0	0	0	0	0	0	0	0	0	56
4711	2015-11-05	-16	-0.2	8.5	8.7	4.39167	573.981	574.5	629.579	0	0	0	0	-0.556366	0.301477	1.176	1.77322	2.1938	2.51578	2.78039	3.009	3.2134	3.4007	-0.889064	2.61678	5.15155	4.59193	4.1057	2.98604	2.25243	2.44042	3.89106	3.70411	8.39306	8.92219	9.45527	9.92152	10.3462	10.7407	11.1101	11.4576	11.786	12.0979	9.05006	9.92607	11.1895	10.4775	11.1696	10.7644	11.7972	12.4606	13.1438	13.4089	4.06656	4.75135	5.45927	5.98372	6.39183	6.73351	7.03488	7.30955	7.56524	7.80668	4.28029	6.6189	8.47136	7.82009	7.84652	7.15188	7.0801	7.43558	8.36554	8.35517	BC	0	1	0	0	0	0	0	0	0	0	0	0	0	0	0	0	0	0	0	0	0	0	0	0	0	0	0	0	0	0	0	0	0	0	0	0	0	0	0	0	0	0	0	0	0	65
4712	2015-11-05	-19.85	-0.2	8.5	8.7	4.39167	573.981	574.5	629.579	0	0	0	0	-0.556366	0.301477	1.176	1.77322	2.1938	2.51578	2.78039	3.009	3.2134	3.4007	-0.889064	2.61678	5.15155	4.59193	4.1057	2.98604	2.25243	2.44042	3.89106	3.70411	8.39306	8.92219	9.45527	9.92152	10.3462	10.7407	11.1101	11.4576	11.786	12.0979	9.05006	9.92607	11.1895	10.4775	11.1696	10.7644	11.7972	12.4606	13.1438	13.4089	4.06656	4.75135	5.45927	5.98372	6.39183	6.73351	7.03488	7.30955	7.56524	7.80668	4.28029	6.6189	8.47136	7.82009	7.84652	7.15188	7.0801	7.43558	8.36554	8.35517	BC	0	0	0	0	0	0	1	0	0	0	0	0	0	0	0	0	0	0	0	0	0	0	0	0	0	0	0	0	0	0	0	0	0	0	0	0	0	0	0	0	0	0	0	0	0	65
4713	2015-11-05	-17	-0.2	8.5	8.7	4.39167	573.981	574.5	629.579	0	0	0	0	-0.556366	0.301477	1.176	1.77322	2.1938	2.51578	2.78039	3.009	3.2134	3.4007	-0.889064	2.61678	5.15155	4.59193	4.1057	2.98604	2.25243	2.44042	3.89106	3.70411	8.39306	8.92219	9.45527	9.92152	10.3462	10.7407	11.1101	11.4576	11.786	12.0979	9.05006	9.92607	11.1895	10.4775	11.1696	10.7644	11.7972	12.4606	13.1438	13.4089	4.06656	4.75135	5.45927	5.98372	6.39183	6.73351	7.03488	7.30955	7.56524	7.80668	4.28029	6.6189	8.47136	7.82009	7.84652	7.15188	7.0801	7.43558	8.36554	8.35517	BC	0	0	0	0	0	0	0	0	0	0	0	0	0	0	0	0	0	1	0	0	0	0	0	0	0	0	0	0	0	0	0	0	0	0	0	0	0	0	0	0	0	0	0	0	0	65
4714	2015-11-05	-21	-0.2	8.5	8.7	4.39167	573.981	574.5	629.579	0	0	0	0	-0.556366	0.301477	1.176	1.77322	2.1938	2.51578	2.78039	3.009	3.2134	3.4007	-0.889064	2.61678	5.15155	4.59193	4.1057	2.98604	2.25243	2.44042	3.89106	3.70411	8.39306	8.92219	9.45527	9.92152	10.3462	10.7407	11.1101	11.4576	11.786	12.0979	9.05006	9.92607	11.1895	10.4775	11.1696	10.7644	11.7972	12.4606	13.1438	13.4089	4.06656	4.75135	5.45927	5.98372	6.39183	6.73351	7.03488	7.30955	7.56524	7.80668	4.28029	6.6189	8.47136	7.82009	7.84652	7.15188	7.0801	7.43558	8.36554	8.35517	BC	0	0	0	0	0	0	0	0	0	0	0	0	0	0	0	0	0	0	0	0	0	1	0	0	0	0	0	0	0	0	0	0	0	0	0	0	0	0	0	0	0	0	0	0	0	65
4715	2015-11-05	-14.55	-0.2	8.5	8.7	4.39167	573.981	574.5	629.579	0	0	0	0	-0.556366	0.301477	1.176	1.77322	2.1938	2.51578	2.78039	3.009	3.2134	3.4007	-0.889064	2.61678	5.15155	4.59193	4.1057	2.98604	2.25243	2.44042	3.89106	3.70411	8.39306	8.92219	9.45527	9.92152	10.3462	10.7407	11.1101	11.4576	11.786	12.0979	9.05006	9.92607	11.1895	10.4775	11.1696	10.7644	11.7972	12.4606	13.1438	13.4089	4.06656	4.75135	5.45927	5.98372	6.39183	6.73351	7.03488	7.30955	7.56524	7.80668	4.28029	6.6189	8.47136	7.82009	7.84652	7.15188	7.0801	7.43558	8.36554	8.35517	BC	0	0	0	0	0	0	0	0	0	0	0	0	0	0	0	0	0	0	0	0	0	0	0	0	0	0	0	0	1	0	0	0	0	0	0	0	0	0	0	0	0	0	0	0	0	65
4716	2015-11-05	-17.2	-0.2	8.5	8.7	4.39167	573.981	574.5	629.579	0	0	0	0	-0.556366	0.301477	1.176	1.77322	2.1938	2.51578	2.78039	3.009	3.2134	3.4007	-0.889064	2.61678	5.15155	4.59193	4.1057	2.98604	2.25243	2.44042	3.89106	3.70411	8.39306	8.92219	9.45527	9.92152	10.3462	10.7407	11.1101	11.4576	11.786	12.0979	9.05006	9.92607	11.1895	10.4775	11.1696	10.7644	11.7972	12.4606	13.1438	13.4089	4.06656	4.75135	5.45927	5.98372	6.39183	6.73351	7.03488	7.30955	7.56524	7.80668	4.28029	6.6189	8.47136	7.82009	7.84652	7.15188	7.0801	7.43558	8.36554	8.35517	BC	0	0	0	0	0	0	0	0	0	0	0	0	0	0	0	0	0	0	0	0	0	0	0	0	0	0	0	0	0	0	0	0	0	0	0	1	0	0	0	0	0	0	0	0	0	65
4717	2015-11-10	-18.6	-3.8	6.2	10	2.375	663.079	653.5	721.351	0	0	0	0	-1.80229	0.0142909	0.727934	1.1661	1.49705	1.77143	2.01115	2.2275	2.42696	2.61367	2.95751	1.85534	0.196247	0.61312	2.6228	4.02562	3.31091	3.13213	2.29905	2.06072	7.35141	8.32784	8.74993	9.07091	9.37517	9.67805	9.98009	10.2792	10.5735	10.8619	10.5649	9.28384	8.51414	9.0246	9.81806	10.4805	10.066	10.4041	10.4573	11.3618	3.89955	5.11159	5.54479	5.82396	6.06172	6.28443	6.50002	6.71111	6.91862	7.12291	7.4444	6.37534	4.7411	5.14258	6.56715	7.48548	6.93389	7.12274	6.56114	6.79358	BC	0	1	0	0	0	0	0	0	0	0	0	0	0	0	0	0	0	0	0	0	0	0	0	0	0	0	0	0	0	0	0	0	0	0	0	0	0	0	0	0	0	0	0	0	0	70
4718	2015-11-10	-17.5	-3.8	6.2	10	2.375	663.079	653.5	721.351	0	0	0	0	-1.80229	0.0142909	0.727934	1.1661	1.49705	1.77143	2.01115	2.2275	2.42696	2.61367	2.95751	1.85534	0.196247	0.61312	2.6228	4.02562	3.31091	3.13213	2.29905	2.06072	7.35141	8.32784	8.74993	9.07091	9.37517	9.67805	9.98009	10.2792	10.5735	10.8619	10.5649	9.28384	8.51414	9.0246	9.81806	10.4805	10.066	10.4041	10.4573	11.3618	3.89955	5.11159	5.54479	5.82396	6.06172	6.28443	6.50002	6.71111	6.91862	7.12291	7.4444	6.37534	4.7411	5.14258	6.56715	7.48548	6.93389	7.12274	6.56114	6.79358	BC	0	0	1	0	0	0	0	0	0	0	0	0	0	0	0	0	0	0	0	0	0	0	0	0	0	0	0	0	0	0	0	0	0	0	0	0	0	0	0	0	0	0	0	0	0	70
4719	2015-11-10	-20.9667	-3.8	6.2	10	2.375	663.079	653.5	721.351	0	0	0	0	-1.80229	0.0142909	0.727934	1.1661	1.49705	1.77143	2.01115	2.2275	2.42696	2.61367	2.95751	1.85534	0.196247	0.61312	2.6228	4.02562	3.31091	3.13213	2.29905	2.06072	7.35141	8.32784	8.74993	9.07091	9.37517	9.67805	9.98009	10.2792	10.5735	10.8619	10.5649	9.28384	8.51414	9.0246	9.81806	10.4805	10.066	10.4041	10.4573	11.3618	3.89955	5.11159	5.54479	5.82396	6.06172	6.28443	6.50002	6.71111	6.91862	7.12291	7.4444	6.37534	4.7411	5.14258	6.56715	7.48548	6.93389	7.12274	6.56114	6.79358	BC	0	0	0	0	0	0	1	0	0	0	0	0	0	0	0	0	0	0	0	0	0	0	0	0	0	0	0	0	0	0	0	0	0	0	0	0	0	0	0	0	0	0	0	0	0	70
4720	2015-11-10	-19.4333	-3.8	6.2	10	2.375	663.079	653.5	721.351	0	0	0	0	-1.80229	0.0142909	0.727934	1.1661	1.49705	1.77143	2.01115	2.2275	2.42696	2.61367	2.95751	1.85534	0.196247	0.61312	2.6228	4.02562	3.31091	3.13213	2.29905	2.06072	7.35141	8.32784	8.74993	9.07091	9.37517	9.67805	9.98009	10.2792	10.5735	10.8619	10.5649	9.28384	8.51414	9.0246	9.81806	10.4805	10.066	10.4041	10.4573	11.3618	3.89955	5.11159	5.54479	5.82396	6.06172	6.28443	6.50002	6.71111	6.91862	7.12291	7.4444	6.37534	4.7411	5.14258	6.56715	7.48548	6.93389	7.12274	6.56114	6.79358	BC	0	0	0	0	0	0	0	0	0	0	1	0	0	0	0	0	0	0	0	0	0	0	0	0	0	0	0	0	0	0	0	0	0	0	0	0	0	0	0	0	0	0	0	0	0	70
4721	2015-11-10	-18.8	-3.8	6.2	10	2.375	663.079	653.5	721.351	0	0	0	0	-1.80229	0.0142909	0.727934	1.1661	1.49705	1.77143	2.01115	2.2275	2.42696	2.61367	2.95751	1.85534	0.196247	0.61312	2.6228	4.02562	3.31091	3.13213	2.29905	2.06072	7.35141	8.32784	8.74993	9.07091	9.37517	9.67805	9.98009	10.2792	10.5735	10.8619	10.5649	9.28384	8.51414	9.0246	9.81806	10.4805	10.066	10.4041	10.4573	11.3618	3.89955	5.11159	5.54479	5.82396	6.06172	6.28443	6.50002	6.71111	6.91862	7.12291	7.4444	6.37534	4.7411	5.14258	6.56715	7.48548	6.93389	7.12274	6.56114	6.79358	BC	0	0	0	0	0	0	0	0	0	0	0	0	0	0	0	0	0	1	0	0	0	0	0	0	0	0	0	0	0	0	0	0	0	0	0	0	0	0	0	0	0	0	0	0	0	70
4722	2015-11-10	-21.65	-3.8	6.2	10	2.375	663.079	653.5	721.351	0	0	0	0	-1.80229	0.0142909	0.727934	1.1661	1.49705	1.77143	2.01115	2.2275	2.42696	2.61367	2.95751	1.85534	0.196247	0.61312	2.6228	4.02562	3.31091	3.13213	2.29905	2.06072	7.35141	8.32784	8.74993	9.07091	9.37517	9.67805	9.98009	10.2792	10.5735	10.8619	10.5649	9.28384	8.51414	9.0246	9.81806	10.4805	10.066	10.4041	10.4573	11.3618	3.89955	5.11159	5.54479	5.82396	6.06172	6.28443	6.50002	6.71111	6.91862	7.12291	7.4444	6.37534	4.7411	5.14258	6.56715	7.48548	6.93389	7.12274	6.56114	6.79358	BC	0	0	0	0	0	0	0	0	0	0	0	0	0	0	0	0	0	0	0	0	1	0	0	0	0	0	0	0	0	0	0	0	0	0	0	0	0	0	0	0	0	0	0	0	0	70
4723	2015-11-10	-20.775	-3.8	6.2	10	2.375	663.079	653.5	721.351	0	0	0	0	-1.80229	0.0142909	0.727934	1.1661	1.49705	1.77143	2.01115	2.2275	2.42696	2.61367	2.95751	1.85534	0.196247	0.61312	2.6228	4.02562	3.31091	3.13213	2.29905	2.06072	7.35141	8.32784	8.74993	9.07091	9.37517	9.67805	9.98009	10.2792	10.5735	10.8619	10.5649	9.28384	8.51414	9.0246	9.81806	10.4805	10.066	10.4041	10.4573	11.3618	3.89955	5.11159	5.54479	5.82396	6.06172	6.28443	6.50002	6.71111	6.91862	7.12291	7.4444	6.37534	4.7411	5.14258	6.56715	7.48548	6.93389	7.12274	6.56114	6.79358	BC	0	0	0	0	0	0	0	0	0	0	0	0	0	0	0	0	0	0	0	0	0	1	0	0	0	0	0	0	0	0	0	0	0	0	0	0	0	0	0	0	0	0	0	0	0	70
4724	2015-11-10	-19.9	-3.8	6.2	10	2.375	663.079	653.5	721.351	0	0	0	0	-1.80229	0.0142909	0.727934	1.1661	1.49705	1.77143	2.01115	2.2275	2.42696	2.61367	2.95751	1.85534	0.196247	0.61312	2.6228	4.02562	3.31091	3.13213	2.29905	2.06072	7.35141	8.32784	8.74993	9.07091	9.37517	9.67805	9.98009	10.2792	10.5735	10.8619	10.5649	9.28384	8.51414	9.0246	9.81806	10.4805	10.066	10.4041	10.4573	11.3618	3.89955	5.11159	5.54479	5.82396	6.06172	6.28443	6.50002	6.71111	6.91862	7.12291	7.4444	6.37534	4.7411	5.14258	6.56715	7.48548	6.93389	7.12274	6.56114	6.79358	BC	0	0	0	0	0	0	0	0	0	0	0	0	0	0	0	0	0	0	0	0	0	0	1	0	0	0	0	0	0	0	0	0	0	0	0	0	0	0	0	0	0	0	0	0	0	70
4725	2015-11-10	-20.16	-3.8	6.2	10	2.375	663.079	653.5	721.351	0	0	0	0	-1.80229	0.0142909	0.727934	1.1661	1.49705	1.77143	2.01115	2.2275	2.42696	2.61367	2.95751	1.85534	0.196247	0.61312	2.6228	4.02562	3.31091	3.13213	2.29905	2.06072	7.35141	8.32784	8.74993	9.07091	9.37517	9.67805	9.98009	10.2792	10.5735	10.8619	10.5649	9.28384	8.51414	9.0246	9.81806	10.4805	10.066	10.4041	10.4573	11.3618	3.89955	5.11159	5.54479	5.82396	6.06172	6.28443	6.50002	6.71111	6.91862	7.12291	7.4444	6.37534	4.7411	5.14258	6.56715	7.48548	6.93389	7.12274	6.56114	6.79358	BC	0	0	0	0	0	0	0	0	0	0	0	0	0	0	0	0	0	0	0	0	0	0	0	1	0	0	0	0	0	0	0	0	0	0	0	0	0	0	0	0	0	0	0	0	0	70
4726	2015-11-10	-19.55	-3.8	6.2	10	2.375	663.079	653.5	721.351	0	0	0	0	-1.80229	0.0142909	0.727934	1.1661	1.49705	1.77143	2.01115	2.2275	2.42696	2.61367	2.95751	1.85534	0.196247	0.61312	2.6228	4.02562	3.31091	3.13213	2.29905	2.06072	7.35141	8.32784	8.74993	9.07091	9.37517	9.67805	9.98009	10.2792	10.5735	10.8619	10.5649	9.28384	8.51414	9.0246	9.81806	10.4805	10.066	10.4041	10.4573	11.3618	3.89955	5.11159	5.54479	5.82396	6.06172	6.28443	6.50002	6.71111	6.91862	7.12291	7.4444	6.37534	4.7411	5.14258	6.56715	7.48548	6.93389	7.12274	6.56114	6.79358	BC	0	0	0	0	0	0	0	0	0	0	0	0	0	0	0	0	0	0	0	0	0	0	0	0	0	0	1	0	0	0	0	0	0	0	0	0	0	0	0	0	0	0	0	0	0	70
4727	2015-11-10	-17.625	-3.8	6.2	10	2.375	663.079	653.5	721.351	0	0	0	0	-1.80229	0.0142909	0.727934	1.1661	1.49705	1.77143	2.01115	2.2275	2.42696	2.61367	2.95751	1.85534	0.196247	0.61312	2.6228	4.02562	3.31091	3.13213	2.29905	2.06072	7.35141	8.32784	8.74993	9.07091	9.37517	9.67805	9.98009	10.2792	10.5735	10.8619	10.5649	9.28384	8.51414	9.0246	9.81806	10.4805	10.066	10.4041	10.4573	11.3618	3.89955	5.11159	5.54479	5.82396	6.06172	6.28443	6.50002	6.71111	6.91862	7.12291	7.4444	6.37534	4.7411	5.14258	6.56715	7.48548	6.93389	7.12274	6.56114	6.79358	BC	0	0	0	0	0	0	0	0	0	0	0	0	0	0	0	0	0	0	0	0	0	0	0	0	0	0	0	0	1	0	0	0	0	0	0	0	0	0	0	0	0	0	0	0	0	70
4728	2015-11-19	-20.5	-2.8	4.3	7.1	0.3	839.833	819.5	872.1	0	0	0	0	-1.6613	-0.542746	-0.00646779	0.313268	0.548424	0.747585	0.929538	1.10203	1.26845	1.43043	1.73187	0.279292	2.61244	0.244486	-0.378465	1.55114	0.683462	0.104223	0.823909	2.07763	5.09559	6.01044	6.58731	7.01768	7.37189	7.68688	7.98146	8.26475	8.54105	8.81231	8.04989	5.93081	8.43081	8.19691	7.64805	8.31239	8.02805	7.9214	8.22684	8.8514	1.4745	2.7649	3.47093	3.93251	4.27727	4.56177	4.81308	5.04496	5.26469	5.47633	4.80163	3.68577	5.67814	4.64774	4.29569	5.44019	4.87726	4.40869	4.89791	5.8018	BC	0	1	0	0	0	0	0	0	0	0	0	0	0	0	0	0	0	0	0	0	0	0	0	0	0	0	0	0	0	0	0	0	0	0	0	0	0	0	0	0	0	0	0	0	0	79
4729	2015-11-19	-22.1	-2.8	4.3	7.1	0.3	839.833	819.5	872.1	0	0	0	0	-1.6613	-0.542746	-0.00646779	0.313268	0.548424	0.747585	0.929538	1.10203	1.26845	1.43043	1.73187	0.279292	2.61244	0.244486	-0.378465	1.55114	0.683462	0.104223	0.823909	2.07763	5.09559	6.01044	6.58731	7.01768	7.37189	7.68688	7.98146	8.26475	8.54105	8.81231	8.04989	5.93081	8.43081	8.19691	7.64805	8.31239	8.02805	7.9214	8.22684	8.8514	1.4745	2.7649	3.47093	3.93251	4.27727	4.56177	4.81308	5.04496	5.26469	5.47633	4.80163	3.68577	5.67814	4.64774	4.29569	5.44019	4.87726	4.40869	4.89791	5.8018	BC	0	0	0	0	0	0	1	0	0	0	0	0	0	0	0	0	0	0	0	0	0	0	0	0	0	0	0	0	0	0	0	0	0	0	0	0	0	0	0	0	0	0	0	0	0	79
4730	2015-11-19	-20.1	-2.8	4.3	7.1	0.3	839.833	819.5	872.1	0	0	0	0	-1.6613	-0.542746	-0.00646779	0.313268	0.548424	0.747585	0.929538	1.10203	1.26845	1.43043	1.73187	0.279292	2.61244	0.244486	-0.378465	1.55114	0.683462	0.104223	0.823909	2.07763	5.09559	6.01044	6.58731	7.01768	7.37189	7.68688	7.98146	8.26475	8.54105	8.81231	8.04989	5.93081	8.43081	8.19691	7.64805	8.31239	8.02805	7.9214	8.22684	8.8514	1.4745	2.7649	3.47093	3.93251	4.27727	4.56177	4.81308	5.04496	5.26469	5.47633	4.80163	3.68577	5.67814	4.64774	4.29569	5.44019	4.87726	4.40869	4.89791	5.8018	BC	0	0	0	0	0	0	0	0	0	0	0	0	0	0	0	0	0	1	0	0	0	0	0	0	0	0	0	0	0	0	0	0	0	0	0	0	0	0	0	0	0	0	0	0	0	79
4731	2015-11-19	-22.6	-2.8	4.3	7.1	0.3	839.833	819.5	872.1	0	0	0	0	-1.6613	-0.542746	-0.00646779	0.313268	0.548424	0.747585	0.929538	1.10203	1.26845	1.43043	1.73187	0.279292	2.61244	0.244486	-0.378465	1.55114	0.683462	0.104223	0.823909	2.07763	5.09559	6.01044	6.58731	7.01768	7.37189	7.68688	7.98146	8.26475	8.54105	8.81231	8.04989	5.93081	8.43081	8.19691	7.64805	8.31239	8.02805	7.9214	8.22684	8.8514	1.4745	2.7649	3.47093	3.93251	4.27727	4.56177	4.81308	5.04496	5.26469	5.47633	4.80163	3.68577	5.67814	4.64774	4.29569	5.44019	4.87726	4.40869	4.89791	5.8018	BC	0	0	0	0	0	0	0	0	0	0	0	0	0	0	0	0	0	0	0	0	0	1	0	0	0	0	0	0	0	0	0	0	0	0	0	0	0	0	0	0	0	0	0	0	0	79
4732	2015-11-19	-19	-2.8	4.3	7.1	0.3	839.833	819.5	872.1	0	0	0	0	-1.6613	-0.542746	-0.00646779	0.313268	0.548424	0.747585	0.929538	1.10203	1.26845	1.43043	1.73187	0.279292	2.61244	0.244486	-0.378465	1.55114	0.683462	0.104223	0.823909	2.07763	5.09559	6.01044	6.58731	7.01768	7.37189	7.68688	7.98146	8.26475	8.54105	8.81231	8.04989	5.93081	8.43081	8.19691	7.64805	8.31239	8.02805	7.9214	8.22684	8.8514	1.4745	2.7649	3.47093	3.93251	4.27727	4.56177	4.81308	5.04496	5.26469	5.47633	4.80163	3.68577	5.67814	4.64774	4.29569	5.44019	4.87726	4.40869	4.89791	5.8018	BC	0	0	0	0	0	0	0	0	0	0	0	0	0	0	0	0	0	0	0	0	0	0	0	0	0	0	0	0	1	0	0	0	0	0	0	0	0	0	0	0	0	0	0	0	0	79
4733	2015-11-19	-22.2	-2.8	4.3	7.1	0.3	839.833	819.5	872.1	0	0	0	0	-1.6613	-0.542746	-0.00646779	0.313268	0.548424	0.747585	0.929538	1.10203	1.26845	1.43043	1.73187	0.279292	2.61244	0.244486	-0.378465	1.55114	0.683462	0.104223	0.823909	2.07763	5.09559	6.01044	6.58731	7.01768	7.37189	7.68688	7.98146	8.26475	8.54105	8.81231	8.04989	5.93081	8.43081	8.19691	7.64805	8.31239	8.02805	7.9214	8.22684	8.8514	1.4745	2.7649	3.47093	3.93251	4.27727	4.56177	4.81308	5.04496	5.26469	5.47633	4.80163	3.68577	5.67814	4.64774	4.29569	5.44019	4.87726	4.40869	4.89791	5.8018	BC	0	0	0	0	0	0	0	0	0	0	0	0	0	0	0	0	0	0	0	0	0	0	0	0	0	0	0	0	0	0	0	0	0	0	0	1	0	0	0	0	0	0	0	0	0	79
4734	2015-11-24	-22.3	-2.1	1.4	3.5	-0.179167	891.91	865	891.729	0	0	0	0	-2.12042	-2.59427	-2.52986	-2.26629	-1.95749	-1.6498	-1.35586	-1.07809	-0.815785	-0.567435	-4.15506	-4.8914	-2.92265	-1.96556	-0.114535	-0.0321922	-0.797786	-0.0404749	0.461617	0.0215208	2.07694	2.72388	3.33386	3.90568	4.42259	4.89018	5.31887	5.71775	6.09354	6.45096	2.72321	3.14477	3.82815	4.85319	5.27945	6.43047	6.58927	7.17909	7.33456	7.2064	0.0975288	0.0570443	0.362143	0.797475	1.24247	1.66246	2.05161	2.4123	2.74871	3.06483	-0.695611	-1.54041	0.123897	1.59608	2.77334	3.51038	3.29239	4.03271	4.38514	3.99029	BC	0	1	0	0	0	0	0	0	0	0	0	0	0	0	0	0	0	0	0	0	0	0	0	0	0	0	0	0	0	0	0	0	0	0	0	0	0	0	0	0	0	0	0	0	0	84
4735	2015-11-24	-20.475	-2.1	1.4	3.5	-0.179167	891.91	865	891.729	0	0	0	0	-2.12042	-2.59427	-2.52986	-2.26629	-1.95749	-1.6498	-1.35586	-1.07809	-0.815785	-0.567435	-4.15506	-4.8914	-2.92265	-1.96556	-0.114535	-0.0321922	-0.797786	-0.0404749	0.461617	0.0215208	2.07694	2.72388	3.33386	3.90568	4.42259	4.89018	5.31887	5.71775	6.09354	6.45096	2.72321	3.14477	3.82815	4.85319	5.27945	6.43047	6.58927	7.17909	7.33456	7.2064	0.0975288	0.0570443	0.362143	0.797475	1.24247	1.66246	2.05161	2.4123	2.74871	3.06483	-0.695611	-1.54041	0.123897	1.59608	2.77334	3.51038	3.29239	4.03271	4.38514	3.99029	BC	0	0	1	0	0	0	0	0	0	0	0	0	0	0	0	0	0	0	0	0	0	0	0	0	0	0	0	0	0	0	0	0	0	0	0	0	0	0	0	0	0	0	0	0	0	84
4736	2015-11-24	-22.7333	-2.1	1.4	3.5	-0.179167	891.91	865	891.729	0	0	0	0	-2.12042	-2.59427	-2.52986	-2.26629	-1.95749	-1.6498	-1.35586	-1.07809	-0.815785	-0.567435	-4.15506	-4.8914	-2.92265	-1.96556	-0.114535	-0.0321922	-0.797786	-0.0404749	0.461617	0.0215208	2.07694	2.72388	3.33386	3.90568	4.42259	4.89018	5.31887	5.71775	6.09354	6.45096	2.72321	3.14477	3.82815	4.85319	5.27945	6.43047	6.58927	7.17909	7.33456	7.2064	0.0975288	0.0570443	0.362143	0.797475	1.24247	1.66246	2.05161	2.4123	2.74871	3.06483	-0.695611	-1.54041	0.123897	1.59608	2.77334	3.51038	3.29239	4.03271	4.38514	3.99029	BC	0	0	0	0	0	0	1	0	0	0	0	0	0	0	0	0	0	0	0	0	0	0	0	0	0	0	0	0	0	0	0	0	0	0	0	0	0	0	0	0	0	0	0	0	0	84
4737	2015-11-24	-21.6	-2.1	1.4	3.5	-0.179167	891.91	865	891.729	0	0	0	0	-2.12042	-2.59427	-2.52986	-2.26629	-1.95749	-1.6498	-1.35586	-1.07809	-0.815785	-0.567435	-4.15506	-4.8914	-2.92265	-1.96556	-0.114535	-0.0321922	-0.797786	-0.0404749	0.461617	0.0215208	2.07694	2.72388	3.33386	3.90568	4.42259	4.89018	5.31887	5.71775	6.09354	6.45096	2.72321	3.14477	3.82815	4.85319	5.27945	6.43047	6.58927	7.17909	7.33456	7.2064	0.0975288	0.0570443	0.362143	0.797475	1.24247	1.66246	2.05161	2.4123	2.74871	3.06483	-0.695611	-1.54041	0.123897	1.59608	2.77334	3.51038	3.29239	4.03271	4.38514	3.99029	BC	0	0	0	0	0	0	0	0	0	0	1	0	0	0	0	0	0	0	0	0	0	0	0	0	0	0	0	0	0	0	0	0	0	0	0	0	0	0	0	0	0	0	0	0	0	84
4738	2015-11-24	-21.2	-2.1	1.4	3.5	-0.179167	891.91	865	891.729	0	0	0	0	-2.12042	-2.59427	-2.52986	-2.26629	-1.95749	-1.6498	-1.35586	-1.07809	-0.815785	-0.567435	-4.15506	-4.8914	-2.92265	-1.96556	-0.114535	-0.0321922	-0.797786	-0.0404749	0.461617	0.0215208	2.07694	2.72388	3.33386	3.90568	4.42259	4.89018	5.31887	5.71775	6.09354	6.45096	2.72321	3.14477	3.82815	4.85319	5.27945	6.43047	6.58927	7.17909	7.33456	7.2064	0.0975288	0.0570443	0.362143	0.797475	1.24247	1.66246	2.05161	2.4123	2.74871	3.06483	-0.695611	-1.54041	0.123897	1.59608	2.77334	3.51038	3.29239	4.03271	4.38514	3.99029	BC	0	0	0	0	0	0	0	0	0	0	0	0	0	0	0	0	0	1	0	0	0	0	0	0	0	0	0	0	0	0	0	0	0	0	0	0	0	0	0	0	0	0	0	0	0	84
4739	2015-11-24	-22.95	-2.1	1.4	3.5	-0.179167	891.91	865	891.729	0	0	0	0	-2.12042	-2.59427	-2.52986	-2.26629	-1.95749	-1.6498	-1.35586	-1.07809	-0.815785	-0.567435	-4.15506	-4.8914	-2.92265	-1.96556	-0.114535	-0.0321922	-0.797786	-0.0404749	0.461617	0.0215208	2.07694	2.72388	3.33386	3.90568	4.42259	4.89018	5.31887	5.71775	6.09354	6.45096	2.72321	3.14477	3.82815	4.85319	5.27945	6.43047	6.58927	7.17909	7.33456	7.2064	0.0975288	0.0570443	0.362143	0.797475	1.24247	1.66246	2.05161	2.4123	2.74871	3.06483	-0.695611	-1.54041	0.123897	1.59608	2.77334	3.51038	3.29239	4.03271	4.38514	3.99029	BC	0	0	0	0	0	0	0	0	0	0	0	0	0	0	0	0	0	0	0	0	1	0	0	0	0	0	0	0	0	0	0	0	0	0	0	0	0	0	0	0	0	0	0	0	0	84
4740	2015-11-24	-23.125	-2.1	1.4	3.5	-0.179167	891.91	865	891.729	0	0	0	0	-2.12042	-2.59427	-2.52986	-2.26629	-1.95749	-1.6498	-1.35586	-1.07809	-0.815785	-0.567435	-4.15506	-4.8914	-2.92265	-1.96556	-0.114535	-0.0321922	-0.797786	-0.0404749	0.461617	0.0215208	2.07694	2.72388	3.33386	3.90568	4.42259	4.89018	5.31887	5.71775	6.09354	6.45096	2.72321	3.14477	3.82815	4.85319	5.27945	6.43047	6.58927	7.17909	7.33456	7.2064	0.0975288	0.0570443	0.362143	0.797475	1.24247	1.66246	2.05161	2.4123	2.74871	3.06483	-0.695611	-1.54041	0.123897	1.59608	2.77334	3.51038	3.29239	4.03271	4.38514	3.99029	BC	0	0	0	0	0	0	0	0	0	0	0	0	0	0	0	0	0	0	0	0	0	1	0	0	0	0	0	0	0	0	0	0	0	0	0	0	0	0	0	0	0	0	0	0	0	84
4741	2015-11-24	-22.75	-2.1	1.4	3.5	-0.179167	891.91	865	891.729	0	0	0	0	-2.12042	-2.59427	-2.52986	-2.26629	-1.95749	-1.6498	-1.35586	-1.07809	-0.815785	-0.567435	-4.15506	-4.8914	-2.92265	-1.96556	-0.114535	-0.0321922	-0.797786	-0.0404749	0.461617	0.0215208	2.07694	2.72388	3.33386	3.90568	4.42259	4.89018	5.31887	5.71775	6.09354	6.45096	2.72321	3.14477	3.82815	4.85319	5.27945	6.43047	6.58927	7.17909	7.33456	7.2064	0.0975288	0.0570443	0.362143	0.797475	1.24247	1.66246	2.05161	2.4123	2.74871	3.06483	-0.695611	-1.54041	0.123897	1.59608	2.77334	3.51038	3.29239	4.03271	4.38514	3.99029	BC	0	0	0	0	0	0	0	0	0	0	0	0	0	0	0	0	0	0	0	0	0	0	1	0	0	0	0	0	0	0	0	0	0	0	0	0	0	0	0	0	0	0	0	0	0	84
4742	2015-11-24	-23.22	-2.1	1.4	3.5	-0.179167	891.91	865	891.729	0	0	0	0	-2.12042	-2.59427	-2.52986	-2.26629	-1.95749	-1.6498	-1.35586	-1.07809	-0.815785	-0.567435	-4.15506	-4.8914	-2.92265	-1.96556	-0.114535	-0.0321922	-0.797786	-0.0404749	0.461617	0.0215208	2.07694	2.72388	3.33386	3.90568	4.42259	4.89018	5.31887	5.71775	6.09354	6.45096	2.72321	3.14477	3.82815	4.85319	5.27945	6.43047	6.58927	7.17909	7.33456	7.2064	0.0975288	0.0570443	0.362143	0.797475	1.24247	1.66246	2.05161	2.4123	2.74871	3.06483	-0.695611	-1.54041	0.123897	1.59608	2.77334	3.51038	3.29239	4.03271	4.38514	3.99029	BC	0	0	0	0	0	0	0	0	0	0	0	0	0	0	0	0	0	0	0	0	0	0	0	1	0	0	0	0	0	0	0	0	0	0	0	0	0	0	0	0	0	0	0	0	0	84
4743	2015-11-24	-22	-2.1	1.4	3.5	-0.179167	891.91	865	891.729	0	0	0	0	-2.12042	-2.59427	-2.52986	-2.26629	-1.95749	-1.6498	-1.35586	-1.07809	-0.815785	-0.567435	-4.15506	-4.8914	-2.92265	-1.96556	-0.114535	-0.0321922	-0.797786	-0.0404749	0.461617	0.0215208	2.07694	2.72388	3.33386	3.90568	4.42259	4.89018	5.31887	5.71775	6.09354	6.45096	2.72321	3.14477	3.82815	4.85319	5.27945	6.43047	6.58927	7.17909	7.33456	7.2064	0.0975288	0.0570443	0.362143	0.797475	1.24247	1.66246	2.05161	2.4123	2.74871	3.06483	-0.695611	-1.54041	0.123897	1.59608	2.77334	3.51038	3.29239	4.03271	4.38514	3.99029	BC	0	0	0	0	0	0	0	0	0	0	0	0	0	0	0	0	0	0	0	0	0	0	0	0	0	0	1	0	0	0	0	0	0	0	0	0	0	0	0	0	0	0	0	0	0	84
4744	2015-11-24	-20.75	-2.1	1.4	3.5	-0.179167	891.91	865	891.729	0	0	0	0	-2.12042	-2.59427	-2.52986	-2.26629	-1.95749	-1.6498	-1.35586	-1.07809	-0.815785	-0.567435	-4.15506	-4.8914	-2.92265	-1.96556	-0.114535	-0.0321922	-0.797786	-0.0404749	0.461617	0.0215208	2.07694	2.72388	3.33386	3.90568	4.42259	4.89018	5.31887	5.71775	6.09354	6.45096	2.72321	3.14477	3.82815	4.85319	5.27945	6.43047	6.58927	7.17909	7.33456	7.2064	0.0975288	0.0570443	0.362143	0.797475	1.24247	1.66246	2.05161	2.4123	2.74871	3.06483	-0.695611	-1.54041	0.123897	1.59608	2.77334	3.51038	3.29239	4.03271	4.38514	3.99029	BC	0	0	0	0	0	0	0	0	0	0	0	0	0	0	0	0	0	0	0	0	0	0	0	0	0	0	0	0	1	0	0	0	0	0	0	0	0	0	0	0	0	0	0	0	0	84
4745	2015-12-03	-22.4	1.9	6.6	4.7	3.61667	936.788	903.5	912.612	0	0	0	0	0.578991	-1.09294	-1.93491	-2.35479	-2.53671	-2.57746	-2.532	-2.43289	-2.29998	-2.14577	-2.5905	-3.39349	-3.28177	-4.05477	-2.75077	-3.49984	-3.40552	-2.13893	-1.70385	-0.377707	4.56904	2.21189	1.21441	0.885726	0.892715	1.07345	1.34587	1.6667	2.01229	2.36929	0.311842	-1.53311	-1.69794	-0.728808	0.71574	1.18078	2.12963	3.35136	3.68993	4.93295	2.18649	0.322692	-0.547841	-0.896747	-0.963399	-0.872893	-0.693686	-0.464373	-0.207252	0.0645279	-1.28794	-2.4881	-2.51906	-2.57798	-1.07305	-1.25768	-0.926888	0.407199	1.06864	2.31987	BC	0	1	0	0	0	0	0	0	0	0	0	0	0	0	0	0	0	0	0	0	0	0	0	0	0	0	0	0	0	0	0	0	0	0	0	0	0	0	0	0	0	0	0	0	0	93
4746	2015-12-03	-22.8	1.9	6.6	4.7	3.61667	936.788	903.5	912.612	0	0	0	0	0.578991	-1.09294	-1.93491	-2.35479	-2.53671	-2.57746	-2.532	-2.43289	-2.29998	-2.14577	-2.5905	-3.39349	-3.28177	-4.05477	-2.75077	-3.49984	-3.40552	-2.13893	-1.70385	-0.377707	4.56904	2.21189	1.21441	0.885726	0.892715	1.07345	1.34587	1.6667	2.01229	2.36929	0.311842	-1.53311	-1.69794	-0.728808	0.71574	1.18078	2.12963	3.35136	3.68993	4.93295	2.18649	0.322692	-0.547841	-0.896747	-0.963399	-0.872893	-0.693686	-0.464373	-0.207252	0.0645279	-1.28794	-2.4881	-2.51906	-2.57798	-1.07305	-1.25768	-0.926888	0.407199	1.06864	2.31987	BC	0	0	0	0	0	0	1	0	0	0	0	0	0	0	0	0	0	0	0	0	0	0	0	0	0	0	0	0	0	0	0	0	0	0	0	0	0	0	0	0	0	0	0	0	0	93
4747	2015-12-03	-19.6	1.9	6.6	4.7	3.61667	936.788	903.5	912.612	0	0	0	0	0.578991	-1.09294	-1.93491	-2.35479	-2.53671	-2.57746	-2.532	-2.43289	-2.29998	-2.14577	-2.5905	-3.39349	-3.28177	-4.05477	-2.75077	-3.49984	-3.40552	-2.13893	-1.70385	-0.377707	4.56904	2.21189	1.21441	0.885726	0.892715	1.07345	1.34587	1.6667	2.01229	2.36929	0.311842	-1.53311	-1.69794	-0.728808	0.71574	1.18078	2.12963	3.35136	3.68993	4.93295	2.18649	0.322692	-0.547841	-0.896747	-0.963399	-0.872893	-0.693686	-0.464373	-0.207252	0.0645279	-1.28794	-2.4881	-2.51906	-2.57798	-1.07305	-1.25768	-0.926888	0.407199	1.06864	2.31987	BC	0	0	0	0	0	0	0	0	0	0	0	0	0	0	0	0	0	1	0	0	0	0	0	0	0	0	0	0	0	0	0	0	0	0	0	0	0	0	0	0	0	0	0	0	0	93
4748	2015-12-03	-23.8	1.9	6.6	4.7	3.61667	936.788	903.5	912.612	0	0	0	0	0.578991	-1.09294	-1.93491	-2.35479	-2.53671	-2.57746	-2.532	-2.43289	-2.29998	-2.14577	-2.5905	-3.39349	-3.28177	-4.05477	-2.75077	-3.49984	-3.40552	-2.13893	-1.70385	-0.377707	4.56904	2.21189	1.21441	0.885726	0.892715	1.07345	1.34587	1.6667	2.01229	2.36929	0.311842	-1.53311	-1.69794	-0.728808	0.71574	1.18078	2.12963	3.35136	3.68993	4.93295	2.18649	0.322692	-0.547841	-0.896747	-0.963399	-0.872893	-0.693686	-0.464373	-0.207252	0.0645279	-1.28794	-2.4881	-2.51906	-2.57798	-1.07305	-1.25768	-0.926888	0.407199	1.06864	2.31987	BC	0	0	0	0	0	0	0	0	0	0	0	0	0	0	0	0	0	0	0	0	0	1	0	0	0	0	0	0	0	0	0	0	0	0	0	0	0	0	0	0	0	0	0	0	0	93
4749	2015-12-03	-21.1	1.9	6.6	4.7	3.61667	936.788	903.5	912.612	0	0	0	0	0.578991	-1.09294	-1.93491	-2.35479	-2.53671	-2.57746	-2.532	-2.43289	-2.29998	-2.14577	-2.5905	-3.39349	-3.28177	-4.05477	-2.75077	-3.49984	-3.40552	-2.13893	-1.70385	-0.377707	4.56904	2.21189	1.21441	0.885726	0.892715	1.07345	1.34587	1.6667	2.01229	2.36929	0.311842	-1.53311	-1.69794	-0.728808	0.71574	1.18078	2.12963	3.35136	3.68993	4.93295	2.18649	0.322692	-0.547841	-0.896747	-0.963399	-0.872893	-0.693686	-0.464373	-0.207252	0.0645279	-1.28794	-2.4881	-2.51906	-2.57798	-1.07305	-1.25768	-0.926888	0.407199	1.06864	2.31987	BC	0	0	0	0	0	0	0	0	0	0	0	0	0	0	0	0	0	0	0	0	0	0	0	0	0	0	0	0	1	0	0	0	0	0	0	0	0	0	0	0	0	0	0	0	0	93
4750	2015-12-03	-22.7	1.9	6.6	4.7	3.61667	936.788	903.5	912.612	0	0	0	0	0.578991	-1.09294	-1.93491	-2.35479	-2.53671	-2.57746	-2.532	-2.43289	-2.29998	-2.14577	-2.5905	-3.39349	-3.28177	-4.05477	-2.75077	-3.49984	-3.40552	-2.13893	-1.70385	-0.377707	4.56904	2.21189	1.21441	0.885726	0.892715	1.07345	1.34587	1.6667	2.01229	2.36929	0.311842	-1.53311	-1.69794	-0.728808	0.71574	1.18078	2.12963	3.35136	3.68993	4.93295	2.18649	0.322692	-0.547841	-0.896747	-0.963399	-0.872893	-0.693686	-0.464373	-0.207252	0.0645279	-1.28794	-2.4881	-2.51906	-2.57798	-1.07305	-1.25768	-0.926888	0.407199	1.06864	2.31987	BC	0	0	0	0	0	0	0	0	0	0	0	0	0	0	0	0	0	0	0	0	0	0	0	0	0	0	0	0	0	0	0	0	0	0	0	1	0	0	0	0	0	0	0	0	0	93
4751	2015-12-08	-21.9	4.7	8.6	3.9	6.6	1056.08	1017	1020.25	0	0	0	0	4.66	4.00762	3.15623	2.37383	1.74021	1.25451	0.893663	0.632597	0.449776	0.328061	3.70804	3.62361	1.84117	-0.754584	-1.72707	-2.51351	-2.67299	-2.62636	-3.11317	-2.67126	8.03773	7.0678	6.11657	5.33917	4.78328	4.42097	4.20961	4.11167	4.09812	4.14743	6.9776	6.25029	5.06854	2.0581	0.591059	0.149529	0.579732	1.3294	1.82214	2.44089	6.37748	5.57305	4.64955	3.85121	3.24492	2.81574	2.52927	2.35261	2.25919	2.22877	5.52956	4.92798	3.40519	0.600422	-0.583873	-1.27678	-1.11553	-0.678722	-0.849203	-0.293548	BC	0	1	0	0	0	0	0	0	0	0	0	0	0	0	0	0	0	0	0	0	0	0	0	0	0	0	0	0	0	0	0	0	0	0	0	0	0	0	0	0	0	0	0	0	0	98
4752	2015-12-08	-21.05	4.7	8.6	3.9	6.6	1056.08	1017	1020.25	0	0	0	0	4.66	4.00762	3.15623	2.37383	1.74021	1.25451	0.893663	0.632597	0.449776	0.328061	3.70804	3.62361	1.84117	-0.754584	-1.72707	-2.51351	-2.67299	-2.62636	-3.11317	-2.67126	8.03773	7.0678	6.11657	5.33917	4.78328	4.42097	4.20961	4.11167	4.09812	4.14743	6.9776	6.25029	5.06854	2.0581	0.591059	0.149529	0.579732	1.3294	1.82214	2.44089	6.37748	5.57305	4.64955	3.85121	3.24492	2.81574	2.52927	2.35261	2.25919	2.22877	5.52956	4.92798	3.40519	0.600422	-0.583873	-1.27678	-1.11553	-0.678722	-0.849203	-0.293548	BC	0	0	1	0	0	0	0	0	0	0	0	0	0	0	0	0	0	0	0	0	0	0	0	0	0	0	0	0	0	0	0	0	0	0	0	0	0	0	0	0	0	0	0	0	0	98
4753	2015-12-08	-22.7333	4.7	8.6	3.9	6.6	1056.08	1017	1020.25	0	0	0	0	4.66	4.00762	3.15623	2.37383	1.74021	1.25451	0.893663	0.632597	0.449776	0.328061	3.70804	3.62361	1.84117	-0.754584	-1.72707	-2.51351	-2.67299	-2.62636	-3.11317	-2.67126	8.03773	7.0678	6.11657	5.33917	4.78328	4.42097	4.20961	4.11167	4.09812	4.14743	6.9776	6.25029	5.06854	2.0581	0.591059	0.149529	0.579732	1.3294	1.82214	2.44089	6.37748	5.57305	4.64955	3.85121	3.24492	2.81574	2.52927	2.35261	2.25919	2.22877	5.52956	4.92798	3.40519	0.600422	-0.583873	-1.27678	-1.11553	-0.678722	-0.849203	-0.293548	BC	0	0	0	0	0	0	1	0	0	0	0	0	0	0	0	0	0	0	0	0	0	0	0	0	0	0	0	0	0	0	0	0	0	0	0	0	0	0	0	0	0	0	0	0	0	98
4754	2015-12-08	-21.6	4.7	8.6	3.9	6.6	1056.08	1017	1020.25	0	0	0	0	4.66	4.00762	3.15623	2.37383	1.74021	1.25451	0.893663	0.632597	0.449776	0.328061	3.70804	3.62361	1.84117	-0.754584	-1.72707	-2.51351	-2.67299	-2.62636	-3.11317	-2.67126	8.03773	7.0678	6.11657	5.33917	4.78328	4.42097	4.20961	4.11167	4.09812	4.14743	6.9776	6.25029	5.06854	2.0581	0.591059	0.149529	0.579732	1.3294	1.82214	2.44089	6.37748	5.57305	4.64955	3.85121	3.24492	2.81574	2.52927	2.35261	2.25919	2.22877	5.52956	4.92798	3.40519	0.600422	-0.583873	-1.27678	-1.11553	-0.678722	-0.849203	-0.293548	BC	0	0	0	0	0	0	0	0	0	0	1	0	0	0	0	0	0	0	0	0	0	0	0	0	0	0	0	0	0	0	0	0	0	0	0	0	0	0	0	0	0	0	0	0	0	98
4755	2015-12-08	-21.3667	4.7	8.6	3.9	6.6	1056.08	1017	1020.25	0	0	0	0	4.66	4.00762	3.15623	2.37383	1.74021	1.25451	0.893663	0.632597	0.449776	0.328061	3.70804	3.62361	1.84117	-0.754584	-1.72707	-2.51351	-2.67299	-2.62636	-3.11317	-2.67126	8.03773	7.0678	6.11657	5.33917	4.78328	4.42097	4.20961	4.11167	4.09812	4.14743	6.9776	6.25029	5.06854	2.0581	0.591059	0.149529	0.579732	1.3294	1.82214	2.44089	6.37748	5.57305	4.64955	3.85121	3.24492	2.81574	2.52927	2.35261	2.25919	2.22877	5.52956	4.92798	3.40519	0.600422	-0.583873	-1.27678	-1.11553	-0.678722	-0.849203	-0.293548	BC	0	0	0	0	0	0	0	0	0	0	0	0	0	0	0	0	0	1	0	0	0	0	0	0	0	0	0	0	0	0	0	0	0	0	0	0	0	0	0	0	0	0	0	0	0	98
4756	2015-12-08	-22.95	4.7	8.6	3.9	6.6	1056.08	1017	1020.25	0	0	0	0	4.66	4.00762	3.15623	2.37383	1.74021	1.25451	0.893663	0.632597	0.449776	0.328061	3.70804	3.62361	1.84117	-0.754584	-1.72707	-2.51351	-2.67299	-2.62636	-3.11317	-2.67126	8.03773	7.0678	6.11657	5.33917	4.78328	4.42097	4.20961	4.11167	4.09812	4.14743	6.9776	6.25029	5.06854	2.0581	0.591059	0.149529	0.579732	1.3294	1.82214	2.44089	6.37748	5.57305	4.64955	3.85121	3.24492	2.81574	2.52927	2.35261	2.25919	2.22877	5.52956	4.92798	3.40519	0.600422	-0.583873	-1.27678	-1.11553	-0.678722	-0.849203	-0.293548	BC	0	0	0	0	0	0	0	0	0	0	0	0	0	0	0	0	0	0	0	0	1	0	0	0	0	0	0	0	0	0	0	0	0	0	0	0	0	0	0	0	0	0	0	0	0	98
4757	2015-12-08	-22.9	4.7	8.6	3.9	6.6	1056.08	1017	1020.25	0	0	0	0	4.66	4.00762	3.15623	2.37383	1.74021	1.25451	0.893663	0.632597	0.449776	0.328061	3.70804	3.62361	1.84117	-0.754584	-1.72707	-2.51351	-2.67299	-2.62636	-3.11317	-2.67126	8.03773	7.0678	6.11657	5.33917	4.78328	4.42097	4.20961	4.11167	4.09812	4.14743	6.9776	6.25029	5.06854	2.0581	0.591059	0.149529	0.579732	1.3294	1.82214	2.44089	6.37748	5.57305	4.64955	3.85121	3.24492	2.81574	2.52927	2.35261	2.25919	2.22877	5.52956	4.92798	3.40519	0.600422	-0.583873	-1.27678	-1.11553	-0.678722	-0.849203	-0.293548	BC	0	0	0	0	0	0	0	0	0	0	0	0	0	0	0	0	0	0	0	0	0	1	0	0	0	0	0	0	0	0	0	0	0	0	0	0	0	0	0	0	0	0	0	0	0	98
4758	2015-12-08	-22.85	4.7	8.6	3.9	6.6	1056.08	1017	1020.25	0	0	0	0	4.66	4.00762	3.15623	2.37383	1.74021	1.25451	0.893663	0.632597	0.449776	0.328061	3.70804	3.62361	1.84117	-0.754584	-1.72707	-2.51351	-2.67299	-2.62636	-3.11317	-2.67126	8.03773	7.0678	6.11657	5.33917	4.78328	4.42097	4.20961	4.11167	4.09812	4.14743	6.9776	6.25029	5.06854	2.0581	0.591059	0.149529	0.579732	1.3294	1.82214	2.44089	6.37748	5.57305	4.64955	3.85121	3.24492	2.81574	2.52927	2.35261	2.25919	2.22877	5.52956	4.92798	3.40519	0.600422	-0.583873	-1.27678	-1.11553	-0.678722	-0.849203	-0.293548	BC	0	0	0	0	0	0	0	0	0	0	0	0	0	0	0	0	0	0	0	0	0	0	1	0	0	0	0	0	0	0	0	0	0	0	0	0	0	0	0	0	0	0	0	0	0	98
4759	2015-12-08	-23.3	4.7	8.6	3.9	6.6	1056.08	1017	1020.25	0	0	0	0	4.66	4.00762	3.15623	2.37383	1.74021	1.25451	0.893663	0.632597	0.449776	0.328061	3.70804	3.62361	1.84117	-0.754584	-1.72707	-2.51351	-2.67299	-2.62636	-3.11317	-2.67126	8.03773	7.0678	6.11657	5.33917	4.78328	4.42097	4.20961	4.11167	4.09812	4.14743	6.9776	6.25029	5.06854	2.0581	0.591059	0.149529	0.579732	1.3294	1.82214	2.44089	6.37748	5.57305	4.64955	3.85121	3.24492	2.81574	2.52927	2.35261	2.25919	2.22877	5.52956	4.92798	3.40519	0.600422	-0.583873	-1.27678	-1.11553	-0.678722	-0.849203	-0.293548	BC	0	0	0	0	0	0	0	0	0	0	0	0	0	0	0	0	0	0	0	0	0	0	0	1	0	0	0	0	0	0	0	0	0	0	0	0	0	0	0	0	0	0	0	0	0	98
4760	2015-12-08	-22	4.7	8.6	3.9	6.6	1056.08	1017	1020.25	0	0	0	0	4.66	4.00762	3.15623	2.37383	1.74021	1.25451	0.893663	0.632597	0.449776	0.328061	3.70804	3.62361	1.84117	-0.754584	-1.72707	-2.51351	-2.67299	-2.62636	-3.11317	-2.67126	8.03773	7.0678	6.11657	5.33917	4.78328	4.42097	4.20961	4.11167	4.09812	4.14743	6.9776	6.25029	5.06854	2.0581	0.591059	0.149529	0.579732	1.3294	1.82214	2.44089	6.37748	5.57305	4.64955	3.85121	3.24492	2.81574	2.52927	2.35261	2.25919	2.22877	5.52956	4.92798	3.40519	0.600422	-0.583873	-1.27678	-1.11553	-0.678722	-0.849203	-0.293548	BC	0	0	0	0	0	0	0	0	0	0	0	0	0	0	0	0	0	0	0	0	0	0	0	0	0	0	1	0	0	0	0	0	0	0	0	0	0	0	0	0	0	0	0	0	0	98
4761	2015-12-08	-20.4	4.7	8.6	3.9	6.6	1056.08	1017	1020.25	0	0	0	0	4.66	4.00762	3.15623	2.37383	1.74021	1.25451	0.893663	0.632597	0.449776	0.328061	3.70804	3.62361	1.84117	-0.754584	-1.72707	-2.51351	-2.67299	-2.62636	-3.11317	-2.67126	8.03773	7.0678	6.11657	5.33917	4.78328	4.42097	4.20961	4.11167	4.09812	4.14743	6.9776	6.25029	5.06854	2.0581	0.591059	0.149529	0.579732	1.3294	1.82214	2.44089	6.37748	5.57305	4.64955	3.85121	3.24492	2.81574	2.52927	2.35261	2.25919	2.22877	5.52956	4.92798	3.40519	0.600422	-0.583873	-1.27678	-1.11553	-0.678722	-0.849203	-0.293548	BC	0	0	0	0	0	0	0	0	0	0	0	0	0	0	0	0	0	0	0	0	0	0	0	0	0	0	0	0	1	0	0	0	0	0	0	0	0	0	0	0	0	0	0	0	0	98
4762	2015-12-17	-23.7	-6.2	-0.9	5.3	-3.21667	1214.52	1169	1127.39	0	0	0	0	-5.78999	-4.38226	-3.20146	-2.38139	-1.84264	-1.49252	-1.26088	-1.10099	-0.983202	-0.889149	-4.95107	-0.847395	-0.180913	0.613356	1.73821	1.8093	1.7331	0.539382	-0.672888	-1.34713	0.739127	2.24972	3.05499	3.50997	3.75302	3.87931	3.94986	4.00026	4.04994	4.1088	2.59647	4.6543	4.03606	5.4164	5.86	5.4854	5.47395	4.09753	2.46386	1.45602	-2.22869	-0.76509	0.210843	0.823349	1.18879	1.4041	1.53584	1.62519	1.69628	1.76272	-0.658203	2.27225	2.12559	3.16705	3.94823	3.78262	3.61688	2.34494	0.936727	0.0947583	BC	0	1	0	0	0	0	0	0	0	0	0	0	0	0	0	0	0	0	0	0	0	0	0	0	0	0	0	0	0	0	0	0	0	0	0	0	0	0	0	0	0	0	0	0	0	107
4763	2015-12-17	-23.8	-6.2	-0.9	5.3	-3.21667	1214.52	1169	1127.39	0	0	0	0	-5.78999	-4.38226	-3.20146	-2.38139	-1.84264	-1.49252	-1.26088	-1.10099	-0.983202	-0.889149	-4.95107	-0.847395	-0.180913	0.613356	1.73821	1.8093	1.7331	0.539382	-0.672888	-1.34713	0.739127	2.24972	3.05499	3.50997	3.75302	3.87931	3.94986	4.00026	4.04994	4.1088	2.59647	4.6543	4.03606	5.4164	5.86	5.4854	5.47395	4.09753	2.46386	1.45602	-2.22869	-0.76509	0.210843	0.823349	1.18879	1.4041	1.53584	1.62519	1.69628	1.76272	-0.658203	2.27225	2.12559	3.16705	3.94823	3.78262	3.61688	2.34494	0.936727	0.0947583	BC	0	0	0	0	0	0	1	0	0	0	0	0	0	0	0	0	0	0	0	0	0	0	0	0	0	0	0	0	0	0	0	0	0	0	0	0	0	0	0	0	0	0	0	0	0	107
4764	2015-12-17	-22.8	-6.2	-0.9	5.3	-3.21667	1214.52	1169	1127.39	0	0	0	0	-5.78999	-4.38226	-3.20146	-2.38139	-1.84264	-1.49252	-1.26088	-1.10099	-0.983202	-0.889149	-4.95107	-0.847395	-0.180913	0.613356	1.73821	1.8093	1.7331	0.539382	-0.672888	-1.34713	0.739127	2.24972	3.05499	3.50997	3.75302	3.87931	3.94986	4.00026	4.04994	4.1088	2.59647	4.6543	4.03606	5.4164	5.86	5.4854	5.47395	4.09753	2.46386	1.45602	-2.22869	-0.76509	0.210843	0.823349	1.18879	1.4041	1.53584	1.62519	1.69628	1.76272	-0.658203	2.27225	2.12559	3.16705	3.94823	3.78262	3.61688	2.34494	0.936727	0.0947583	BC	0	0	0	0	0	0	0	0	0	0	0	0	0	0	0	0	0	1	0	0	0	0	0	0	0	0	0	0	0	0	0	0	0	0	0	0	0	0	0	0	0	0	0	0	0	107
4765	2015-12-17	-25.5	-6.2	-0.9	5.3	-3.21667	1214.52	1169	1127.39	0	0	0	0	-5.78999	-4.38226	-3.20146	-2.38139	-1.84264	-1.49252	-1.26088	-1.10099	-0.983202	-0.889149	-4.95107	-0.847395	-0.180913	0.613356	1.73821	1.8093	1.7331	0.539382	-0.672888	-1.34713	0.739127	2.24972	3.05499	3.50997	3.75302	3.87931	3.94986	4.00026	4.04994	4.1088	2.59647	4.6543	4.03606	5.4164	5.86	5.4854	5.47395	4.09753	2.46386	1.45602	-2.22869	-0.76509	0.210843	0.823349	1.18879	1.4041	1.53584	1.62519	1.69628	1.76272	-0.658203	2.27225	2.12559	3.16705	3.94823	3.78262	3.61688	2.34494	0.936727	0.0947583	BC	0	0	0	0	0	0	0	0	0	0	0	0	0	0	0	0	0	0	0	0	0	1	0	0	0	0	0	0	0	0	0	0	0	0	0	0	0	0	0	0	0	0	0	0	0	107
4766	2015-12-17	-22.4	-6.2	-0.9	5.3	-3.21667	1214.52	1169	1127.39	0	0	0	0	-5.78999	-4.38226	-3.20146	-2.38139	-1.84264	-1.49252	-1.26088	-1.10099	-0.983202	-0.889149	-4.95107	-0.847395	-0.180913	0.613356	1.73821	1.8093	1.7331	0.539382	-0.672888	-1.34713	0.739127	2.24972	3.05499	3.50997	3.75302	3.87931	3.94986	4.00026	4.04994	4.1088	2.59647	4.6543	4.03606	5.4164	5.86	5.4854	5.47395	4.09753	2.46386	1.45602	-2.22869	-0.76509	0.210843	0.823349	1.18879	1.4041	1.53584	1.62519	1.69628	1.76272	-0.658203	2.27225	2.12559	3.16705	3.94823	3.78262	3.61688	2.34494	0.936727	0.0947583	BC	0	0	0	0	0	0	0	0	0	0	0	0	0	0	0	0	0	0	0	0	0	0	0	0	0	0	0	0	1	0	0	0	0	0	0	0	0	0	0	0	0	0	0	0	0	107
4767	2015-12-17	-24.5	-6.2	-0.9	5.3	-3.21667	1214.52	1169	1127.39	0	0	0	0	-5.78999	-4.38226	-3.20146	-2.38139	-1.84264	-1.49252	-1.26088	-1.10099	-0.983202	-0.889149	-4.95107	-0.847395	-0.180913	0.613356	1.73821	1.8093	1.7331	0.539382	-0.672888	-1.34713	0.739127	2.24972	3.05499	3.50997	3.75302	3.87931	3.94986	4.00026	4.04994	4.1088	2.59647	4.6543	4.03606	5.4164	5.86	5.4854	5.47395	4.09753	2.46386	1.45602	-2.22869	-0.76509	0.210843	0.823349	1.18879	1.4041	1.53584	1.62519	1.69628	1.76272	-0.658203	2.27225	2.12559	3.16705	3.94823	3.78262	3.61688	2.34494	0.936727	0.0947583	BC	0	0	0	0	0	0	0	0	0	0	0	0	0	0	0	0	0	0	0	0	0	0	0	0	0	0	0	0	0	0	0	0	0	0	0	1	0	0	0	0	0	0	0	0	0	107
4768	2015-12-22	-24.05	-2.2	0.9	3.1	-0.770833	1274.94	1223	1138.08	0	0	0	0	-1.83123	-1.67888	-1.67257	-1.58194	-1.45487	-1.33209	-1.22704	-1.13966	-1.06551	-0.999696	-0.708988	-1.27864	-3.80774	-3.25261	-1.51424	-1.15633	0.0694343	0.711928	1.0386	0.702746	0.844194	1.05622	1.40166	1.76007	2.06592	2.3094	2.50344	2.66477	2.80734	2.94114	1.34291	1.36416	1.55535	2.5873	2.94191	3.29942	4.61154	4.84217	4.75749	4.44222	-0.601456	-0.363619	-0.13353	0.12693	0.36467	0.55968	0.715606	0.84331	0.95343	1.05422	0.173325	0.179326	-0.976592	-0.0349729	0.949246	1.36764	2.50781	2.96601	3.03694	2.66173	BC	0	1	0	0	0	0	0	0	0	0	0	0	0	0	0	0	0	0	0	0	0	0	0	0	0	0	0	0	0	0	0	0	0	0	0	0	0	0	0	0	0	0	0	0	0	112
4769	2015-12-22	-22.6	-2.2	0.9	3.1	-0.770833	1274.94	1223	1138.08	0	0	0	0	-1.83123	-1.67888	-1.67257	-1.58194	-1.45487	-1.33209	-1.22704	-1.13966	-1.06551	-0.999696	-0.708988	-1.27864	-3.80774	-3.25261	-1.51424	-1.15633	0.0694343	0.711928	1.0386	0.702746	0.844194	1.05622	1.40166	1.76007	2.06592	2.3094	2.50344	2.66477	2.80734	2.94114	1.34291	1.36416	1.55535	2.5873	2.94191	3.29942	4.61154	4.84217	4.75749	4.44222	-0.601456	-0.363619	-0.13353	0.12693	0.36467	0.55968	0.715606	0.84331	0.95343	1.05422	0.173325	0.179326	-0.976592	-0.0349729	0.949246	1.36764	2.50781	2.96601	3.03694	2.66173	BC	0	0	1	0	0	0	0	0	0	0	0	0	0	0	0	0	0	0	0	0	0	0	0	0	0	0	0	0	0	0	0	0	0	0	0	0	0	0	0	0	0	0	0	0	0	112
4770	2015-12-22	-22.4	-2.2	0.9	3.1	-0.770833	1274.94	1223	1138.08	0	0	0	0	-1.83123	-1.67888	-1.67257	-1.58194	-1.45487	-1.33209	-1.22704	-1.13966	-1.06551	-0.999696	-0.708988	-1.27864	-3.80774	-3.25261	-1.51424	-1.15633	0.0694343	0.711928	1.0386	0.702746	0.844194	1.05622	1.40166	1.76007	2.06592	2.3094	2.50344	2.66477	2.80734	2.94114	1.34291	1.36416	1.55535	2.5873	2.94191	3.29942	4.61154	4.84217	4.75749	4.44222	-0.601456	-0.363619	-0.13353	0.12693	0.36467	0.55968	0.715606	0.84331	0.95343	1.05422	0.173325	0.179326	-0.976592	-0.0349729	0.949246	1.36764	2.50781	2.96601	3.03694	2.66173	BC	0	0	0	0	0	0	1	0	0	0	0	0	0	0	0	0	0	0	0	0	0	0	0	0	0	0	0	0	0	0	0	0	0	0	0	0	0	0	0	0	0	0	0	0	0	112
4771	2015-12-22	-21.9333	-2.2	0.9	3.1	-0.770833	1274.94	1223	1138.08	0	0	0	0	-1.83123	-1.67888	-1.67257	-1.58194	-1.45487	-1.33209	-1.22704	-1.13966	-1.06551	-0.999696	-0.708988	-1.27864	-3.80774	-3.25261	-1.51424	-1.15633	0.0694343	0.711928	1.0386	0.702746	0.844194	1.05622	1.40166	1.76007	2.06592	2.3094	2.50344	2.66477	2.80734	2.94114	1.34291	1.36416	1.55535	2.5873	2.94191	3.29942	4.61154	4.84217	4.75749	4.44222	-0.601456	-0.363619	-0.13353	0.12693	0.36467	0.55968	0.715606	0.84331	0.95343	1.05422	0.173325	0.179326	-0.976592	-0.0349729	0.949246	1.36764	2.50781	2.96601	3.03694	2.66173	BC	0	0	0	0	0	0	0	0	0	0	1	0	0	0	0	0	0	0	0	0	0	0	0	0	0	0	0	0	0	0	0	0	0	0	0	0	0	0	0	0	0	0	0	0	0	112
4772	2015-12-22	-22.5333	-2.2	0.9	3.1	-0.770833	1274.94	1223	1138.08	0	0	0	0	-1.83123	-1.67888	-1.67257	-1.58194	-1.45487	-1.33209	-1.22704	-1.13966	-1.06551	-0.999696	-0.708988	-1.27864	-3.80774	-3.25261	-1.51424	-1.15633	0.0694343	0.711928	1.0386	0.702746	0.844194	1.05622	1.40166	1.76007	2.06592	2.3094	2.50344	2.66477	2.80734	2.94114	1.34291	1.36416	1.55535	2.5873	2.94191	3.29942	4.61154	4.84217	4.75749	4.44222	-0.601456	-0.363619	-0.13353	0.12693	0.36467	0.55968	0.715606	0.84331	0.95343	1.05422	0.173325	0.179326	-0.976592	-0.0349729	0.949246	1.36764	2.50781	2.96601	3.03694	2.66173	BC	0	0	0	0	0	0	0	0	0	0	0	0	0	0	0	0	0	1	0	0	0	0	0	0	0	0	0	0	0	0	0	0	0	0	0	0	0	0	0	0	0	0	0	0	0	112
4773	2015-12-22	-23.2	-2.2	0.9	3.1	-0.770833	1274.94	1223	1138.08	0	0	0	0	-1.83123	-1.67888	-1.67257	-1.58194	-1.45487	-1.33209	-1.22704	-1.13966	-1.06551	-0.999696	-0.708988	-1.27864	-3.80774	-3.25261	-1.51424	-1.15633	0.0694343	0.711928	1.0386	0.702746	0.844194	1.05622	1.40166	1.76007	2.06592	2.3094	2.50344	2.66477	2.80734	2.94114	1.34291	1.36416	1.55535	2.5873	2.94191	3.29942	4.61154	4.84217	4.75749	4.44222	-0.601456	-0.363619	-0.13353	0.12693	0.36467	0.55968	0.715606	0.84331	0.95343	1.05422	0.173325	0.179326	-0.976592	-0.0349729	0.949246	1.36764	2.50781	2.96601	3.03694	2.66173	BC	0	0	0	0	0	0	0	0	0	0	0	0	0	0	0	0	0	0	0	0	1	0	0	0	0	0	0	0	0	0	0	0	0	0	0	0	0	0	0	0	0	0	0	0	0	112
4774	2015-12-22	-23	-2.2	0.9	3.1	-0.770833	1274.94	1223	1138.08	0	0	0	0	-1.83123	-1.67888	-1.67257	-1.58194	-1.45487	-1.33209	-1.22704	-1.13966	-1.06551	-0.999696	-0.708988	-1.27864	-3.80774	-3.25261	-1.51424	-1.15633	0.0694343	0.711928	1.0386	0.702746	0.844194	1.05622	1.40166	1.76007	2.06592	2.3094	2.50344	2.66477	2.80734	2.94114	1.34291	1.36416	1.55535	2.5873	2.94191	3.29942	4.61154	4.84217	4.75749	4.44222	-0.601456	-0.363619	-0.13353	0.12693	0.36467	0.55968	0.715606	0.84331	0.95343	1.05422	0.173325	0.179326	-0.976592	-0.0349729	0.949246	1.36764	2.50781	2.96601	3.03694	2.66173	BC	0	0	0	0	0	0	0	0	0	0	0	0	0	0	0	0	0	0	0	0	0	1	0	0	0	0	0	0	0	0	0	0	0	0	0	0	0	0	0	0	0	0	0	0	0	112
4775	2015-12-22	-23.225	-2.2	0.9	3.1	-0.770833	1274.94	1223	1138.08	0	0	0	0	-1.83123	-1.67888	-1.67257	-1.58194	-1.45487	-1.33209	-1.22704	-1.13966	-1.06551	-0.999696	-0.708988	-1.27864	-3.80774	-3.25261	-1.51424	-1.15633	0.0694343	0.711928	1.0386	0.702746	0.844194	1.05622	1.40166	1.76007	2.06592	2.3094	2.50344	2.66477	2.80734	2.94114	1.34291	1.36416	1.55535	2.5873	2.94191	3.29942	4.61154	4.84217	4.75749	4.44222	-0.601456	-0.363619	-0.13353	0.12693	0.36467	0.55968	0.715606	0.84331	0.95343	1.05422	0.173325	0.179326	-0.976592	-0.0349729	0.949246	1.36764	2.50781	2.96601	3.03694	2.66173	BC	0	0	0	0	0	0	0	0	0	0	0	0	0	0	0	0	0	0	0	0	0	0	1	0	0	0	0	0	0	0	0	0	0	0	0	0	0	0	0	0	0	0	0	0	0	112
4776	2015-12-22	-23.94	-2.2	0.9	3.1	-0.770833	1274.94	1223	1138.08	0	0	0	0	-1.83123	-1.67888	-1.67257	-1.58194	-1.45487	-1.33209	-1.22704	-1.13966	-1.06551	-0.999696	-0.708988	-1.27864	-3.80774	-3.25261	-1.51424	-1.15633	0.0694343	0.711928	1.0386	0.702746	0.844194	1.05622	1.40166	1.76007	2.06592	2.3094	2.50344	2.66477	2.80734	2.94114	1.34291	1.36416	1.55535	2.5873	2.94191	3.29942	4.61154	4.84217	4.75749	4.44222	-0.601456	-0.363619	-0.13353	0.12693	0.36467	0.55968	0.715606	0.84331	0.95343	1.05422	0.173325	0.179326	-0.976592	-0.0349729	0.949246	1.36764	2.50781	2.96601	3.03694	2.66173	BC	0	0	0	0	0	0	0	0	0	0	0	0	0	0	0	0	0	0	0	0	0	0	0	1	0	0	0	0	0	0	0	0	0	0	0	0	0	0	0	0	0	0	0	0	0	112
4777	2015-12-22	-22.65	-2.2	0.9	3.1	-0.770833	1274.94	1223	1138.08	0	0	0	0	-1.83123	-1.67888	-1.67257	-1.58194	-1.45487	-1.33209	-1.22704	-1.13966	-1.06551	-0.999696	-0.708988	-1.27864	-3.80774	-3.25261	-1.51424	-1.15633	0.0694343	0.711928	1.0386	0.702746	0.844194	1.05622	1.40166	1.76007	2.06592	2.3094	2.50344	2.66477	2.80734	2.94114	1.34291	1.36416	1.55535	2.5873	2.94191	3.29942	4.61154	4.84217	4.75749	4.44222	-0.601456	-0.363619	-0.13353	0.12693	0.36467	0.55968	0.715606	0.84331	0.95343	1.05422	0.173325	0.179326	-0.976592	-0.0349729	0.949246	1.36764	2.50781	2.96601	3.03694	2.66173	BC	0	0	0	0	0	0	0	0	0	0	0	0	0	0	0	0	0	0	0	0	0	0	0	0	0	0	1	0	0	0	0	0	0	0	0	0	0	0	0	0	0	0	0	0	0	112
4778	2015-12-22	-22.325	-2.2	0.9	3.1	-0.770833	1274.94	1223	1138.08	0	0	0	0	-1.83123	-1.67888	-1.67257	-1.58194	-1.45487	-1.33209	-1.22704	-1.13966	-1.06551	-0.999696	-0.708988	-1.27864	-3.80774	-3.25261	-1.51424	-1.15633	0.0694343	0.711928	1.0386	0.702746	0.844194	1.05622	1.40166	1.76007	2.06592	2.3094	2.50344	2.66477	2.80734	2.94114	1.34291	1.36416	1.55535	2.5873	2.94191	3.29942	4.61154	4.84217	4.75749	4.44222	-0.601456	-0.363619	-0.13353	0.12693	0.36467	0.55968	0.715606	0.84331	0.95343	1.05422	0.173325	0.179326	-0.976592	-0.0349729	0.949246	1.36764	2.50781	2.96601	3.03694	2.66173	BC	0	0	0	0	0	0	0	0	0	0	0	0	0	0	0	0	0	0	0	0	0	0	0	0	0	0	0	0	1	0	0	0	0	0	0	0	0	0	0	0	0	0	0	0	0	112
4779	2016-01-05	-25.2	-3.7	-0.6	3.1	-1.79167	1316.71	1249	1138.59	0	0	0	0	-4.7138	-6.17042	-6.79093	-6.9235	-6.82511	-6.62111	-6.37305	-6.11178	-5.85251	-5.60224	-6.19214	-10.0901	-9.36046	-6.66525	-6.18746	-5.4955	-4.5582	-3.6709	-3.13368	-3.68207	-1.86192	-2.97782	-3.16641	-3.03478	-2.78494	-2.49301	-2.19217	-1.89717	-1.61367	-1.3429	-4.82601	-4.83628	-3.16706	-1.77045	-1.65908	-0.985907	-0.529132	-0.133497	0.219252	0.51414	-2.95733	-4.16074	-4.49762	-4.4708	-4.29213	-4.05111	-3.78924	-3.52622	-3.27086	-3.02633	-5.41423	-6.39432	-5.44339	-3.74598	-3.3645	-2.72225	-2.18449	-1.65105	-1.21022	-1.34491	BC	0	1	0	0	0	0	0	0	0	0	0	0	0	0	0	0	0	0	0	0	0	0	0	0	0	0	0	0	0	0	0	0	0	0	0	0	0	0	0	0	0	0	0	0	0	126
4780	2016-01-05	-24.225	-3.7	-0.6	3.1	-1.79167	1316.71	1249	1138.59	0	0	0	0	-4.7138	-6.17042	-6.79093	-6.9235	-6.82511	-6.62111	-6.37305	-6.11178	-5.85251	-5.60224	-6.19214	-10.0901	-9.36046	-6.66525	-6.18746	-5.4955	-4.5582	-3.6709	-3.13368	-3.68207	-1.86192	-2.97782	-3.16641	-3.03478	-2.78494	-2.49301	-2.19217	-1.89717	-1.61367	-1.3429	-4.82601	-4.83628	-3.16706	-1.77045	-1.65908	-0.985907	-0.529132	-0.133497	0.219252	0.51414	-2.95733	-4.16074	-4.49762	-4.4708	-4.29213	-4.05111	-3.78924	-3.52622	-3.27086	-3.02633	-5.41423	-6.39432	-5.44339	-3.74598	-3.3645	-2.72225	-2.18449	-1.65105	-1.21022	-1.34491	BC	0	0	1	0	0	0	0	0	0	0	0	0	0	0	0	0	0	0	0	0	0	0	0	0	0	0	0	0	0	0	0	0	0	0	0	0	0	0	0	0	0	0	0	0	0	126
4781	2016-01-05	-24.2333	-3.7	-0.6	3.1	-1.79167	1316.71	1249	1138.59	0	0	0	0	-4.7138	-6.17042	-6.79093	-6.9235	-6.82511	-6.62111	-6.37305	-6.11178	-5.85251	-5.60224	-6.19214	-10.0901	-9.36046	-6.66525	-6.18746	-5.4955	-4.5582	-3.6709	-3.13368	-3.68207	-1.86192	-2.97782	-3.16641	-3.03478	-2.78494	-2.49301	-2.19217	-1.89717	-1.61367	-1.3429	-4.82601	-4.83628	-3.16706	-1.77045	-1.65908	-0.985907	-0.529132	-0.133497	0.219252	0.51414	-2.95733	-4.16074	-4.49762	-4.4708	-4.29213	-4.05111	-3.78924	-3.52622	-3.27086	-3.02633	-5.41423	-6.39432	-5.44339	-3.74598	-3.3645	-2.72225	-2.18449	-1.65105	-1.21022	-1.34491	BC	0	0	0	0	0	0	1	0	0	0	0	0	0	0	0	0	0	0	0	0	0	0	0	0	0	0	0	0	0	0	0	0	0	0	0	0	0	0	0	0	0	0	0	0	0	126
4782	2016-01-05	-23.9667	-3.7	-0.6	3.1	-1.79167	1316.71	1249	1138.59	0	0	0	0	-4.7138	-6.17042	-6.79093	-6.9235	-6.82511	-6.62111	-6.37305	-6.11178	-5.85251	-5.60224	-6.19214	-10.0901	-9.36046	-6.66525	-6.18746	-5.4955	-4.5582	-3.6709	-3.13368	-3.68207	-1.86192	-2.97782	-3.16641	-3.03478	-2.78494	-2.49301	-2.19217	-1.89717	-1.61367	-1.3429	-4.82601	-4.83628	-3.16706	-1.77045	-1.65908	-0.985907	-0.529132	-0.133497	0.219252	0.51414	-2.95733	-4.16074	-4.49762	-4.4708	-4.29213	-4.05111	-3.78924	-3.52622	-3.27086	-3.02633	-5.41423	-6.39432	-5.44339	-3.74598	-3.3645	-2.72225	-2.18449	-1.65105	-1.21022	-1.34491	BC	0	0	0	0	0	0	0	0	0	0	1	0	0	0	0	0	0	0	0	0	0	0	0	0	0	0	0	0	0	0	0	0	0	0	0	0	0	0	0	0	0	0	0	0	0	126
4783	2016-01-05	-23.9	-3.7	-0.6	3.1	-1.79167	1316.71	1249	1138.59	0	0	0	0	-4.7138	-6.17042	-6.79093	-6.9235	-6.82511	-6.62111	-6.37305	-6.11178	-5.85251	-5.60224	-6.19214	-10.0901	-9.36046	-6.66525	-6.18746	-5.4955	-4.5582	-3.6709	-3.13368	-3.68207	-1.86192	-2.97782	-3.16641	-3.03478	-2.78494	-2.49301	-2.19217	-1.89717	-1.61367	-1.3429	-4.82601	-4.83628	-3.16706	-1.77045	-1.65908	-0.985907	-0.529132	-0.133497	0.219252	0.51414	-2.95733	-4.16074	-4.49762	-4.4708	-4.29213	-4.05111	-3.78924	-3.52622	-3.27086	-3.02633	-5.41423	-6.39432	-5.44339	-3.74598	-3.3645	-2.72225	-2.18449	-1.65105	-1.21022	-1.34491	BC	0	0	0	0	0	0	0	0	0	0	0	0	0	0	0	0	0	1	0	0	0	0	0	0	0	0	0	0	0	0	0	0	0	0	0	0	0	0	0	0	0	0	0	0	0	126
4784	2016-01-05	-25.3	-3.7	-0.6	3.1	-1.79167	1316.71	1249	1138.59	0	0	0	0	-4.7138	-6.17042	-6.79093	-6.9235	-6.82511	-6.62111	-6.37305	-6.11178	-5.85251	-5.60224	-6.19214	-10.0901	-9.36046	-6.66525	-6.18746	-5.4955	-4.5582	-3.6709	-3.13368	-3.68207	-1.86192	-2.97782	-3.16641	-3.03478	-2.78494	-2.49301	-2.19217	-1.89717	-1.61367	-1.3429	-4.82601	-4.83628	-3.16706	-1.77045	-1.65908	-0.985907	-0.529132	-0.133497	0.219252	0.51414	-2.95733	-4.16074	-4.49762	-4.4708	-4.29213	-4.05111	-3.78924	-3.52622	-3.27086	-3.02633	-5.41423	-6.39432	-5.44339	-3.74598	-3.3645	-2.72225	-2.18449	-1.65105	-1.21022	-1.34491	BC	0	0	0	0	0	0	0	0	0	0	0	0	0	0	0	0	0	0	0	0	1	0	0	0	0	0	0	0	0	0	0	0	0	0	0	0	0	0	0	0	0	0	0	0	0	126
4785	2016-01-05	-24.975	-3.7	-0.6	3.1	-1.79167	1316.71	1249	1138.59	0	0	0	0	-4.7138	-6.17042	-6.79093	-6.9235	-6.82511	-6.62111	-6.37305	-6.11178	-5.85251	-5.60224	-6.19214	-10.0901	-9.36046	-6.66525	-6.18746	-5.4955	-4.5582	-3.6709	-3.13368	-3.68207	-1.86192	-2.97782	-3.16641	-3.03478	-2.78494	-2.49301	-2.19217	-1.89717	-1.61367	-1.3429	-4.82601	-4.83628	-3.16706	-1.77045	-1.65908	-0.985907	-0.529132	-0.133497	0.219252	0.51414	-2.95733	-4.16074	-4.49762	-4.4708	-4.29213	-4.05111	-3.78924	-3.52622	-3.27086	-3.02633	-5.41423	-6.39432	-5.44339	-3.74598	-3.3645	-2.72225	-2.18449	-1.65105	-1.21022	-1.34491	BC	0	0	0	0	0	0	0	0	0	0	0	0	0	0	0	0	0	0	0	0	0	1	0	0	0	0	0	0	0	0	0	0	0	0	0	0	0	0	0	0	0	0	0	0	0	126
4786	2016-01-05	-24.825	-3.7	-0.6	3.1	-1.79167	1316.71	1249	1138.59	0	0	0	0	-4.7138	-6.17042	-6.79093	-6.9235	-6.82511	-6.62111	-6.37305	-6.11178	-5.85251	-5.60224	-6.19214	-10.0901	-9.36046	-6.66525	-6.18746	-5.4955	-4.5582	-3.6709	-3.13368	-3.68207	-1.86192	-2.97782	-3.16641	-3.03478	-2.78494	-2.49301	-2.19217	-1.89717	-1.61367	-1.3429	-4.82601	-4.83628	-3.16706	-1.77045	-1.65908	-0.985907	-0.529132	-0.133497	0.219252	0.51414	-2.95733	-4.16074	-4.49762	-4.4708	-4.29213	-4.05111	-3.78924	-3.52622	-3.27086	-3.02633	-5.41423	-6.39432	-5.44339	-3.74598	-3.3645	-2.72225	-2.18449	-1.65105	-1.21022	-1.34491	BC	0	0	0	0	0	0	0	0	0	0	0	0	0	0	0	0	0	0	0	0	0	0	1	0	0	0	0	0	0	0	0	0	0	0	0	0	0	0	0	0	0	0	0	0	0	126
4787	2016-01-05	-25.08	-3.7	-0.6	3.1	-1.79167	1316.71	1249	1138.59	0	0	0	0	-4.7138	-6.17042	-6.79093	-6.9235	-6.82511	-6.62111	-6.37305	-6.11178	-5.85251	-5.60224	-6.19214	-10.0901	-9.36046	-6.66525	-6.18746	-5.4955	-4.5582	-3.6709	-3.13368	-3.68207	-1.86192	-2.97782	-3.16641	-3.03478	-2.78494	-2.49301	-2.19217	-1.89717	-1.61367	-1.3429	-4.82601	-4.83628	-3.16706	-1.77045	-1.65908	-0.985907	-0.529132	-0.133497	0.219252	0.51414	-2.95733	-4.16074	-4.49762	-4.4708	-4.29213	-4.05111	-3.78924	-3.52622	-3.27086	-3.02633	-5.41423	-6.39432	-5.44339	-3.74598	-3.3645	-2.72225	-2.18449	-1.65105	-1.21022	-1.34491	BC	0	0	0	0	0	0	0	0	0	0	0	0	0	0	0	0	0	0	0	0	0	0	0	1	0	0	0	0	0	0	0	0	0	0	0	0	0	0	0	0	0	0	0	0	0	126
4788	2016-01-05	-24.3	-3.7	-0.6	3.1	-1.79167	1316.71	1249	1138.59	0	0	0	0	-4.7138	-6.17042	-6.79093	-6.9235	-6.82511	-6.62111	-6.37305	-6.11178	-5.85251	-5.60224	-6.19214	-10.0901	-9.36046	-6.66525	-6.18746	-5.4955	-4.5582	-3.6709	-3.13368	-3.68207	-1.86192	-2.97782	-3.16641	-3.03478	-2.78494	-2.49301	-2.19217	-1.89717	-1.61367	-1.3429	-4.82601	-4.83628	-3.16706	-1.77045	-1.65908	-0.985907	-0.529132	-0.133497	0.219252	0.51414	-2.95733	-4.16074	-4.49762	-4.4708	-4.29213	-4.05111	-3.78924	-3.52622	-3.27086	-3.02633	-5.41423	-6.39432	-5.44339	-3.74598	-3.3645	-2.72225	-2.18449	-1.65105	-1.21022	-1.34491	BC	0	0	0	0	0	0	0	0	0	0	0	0	0	0	0	0	0	0	0	0	0	0	0	0	0	0	1	0	0	0	0	0	0	0	0	0	0	0	0	0	0	0	0	0	0	126
4789	2016-01-05	-23.725	-3.7	-0.6	3.1	-1.79167	1316.71	1249	1138.59	0	0	0	0	-4.7138	-6.17042	-6.79093	-6.9235	-6.82511	-6.62111	-6.37305	-6.11178	-5.85251	-5.60224	-6.19214	-10.0901	-9.36046	-6.66525	-6.18746	-5.4955	-4.5582	-3.6709	-3.13368	-3.68207	-1.86192	-2.97782	-3.16641	-3.03478	-2.78494	-2.49301	-2.19217	-1.89717	-1.61367	-1.3429	-4.82601	-4.83628	-3.16706	-1.77045	-1.65908	-0.985907	-0.529132	-0.133497	0.219252	0.51414	-2.95733	-4.16074	-4.49762	-4.4708	-4.29213	-4.05111	-3.78924	-3.52622	-3.27086	-3.02633	-5.41423	-6.39432	-5.44339	-3.74598	-3.3645	-2.72225	-2.18449	-1.65105	-1.21022	-1.34491	BC	0	0	0	0	0	0	0	0	0	0	0	0	0	0	0	0	0	0	0	0	0	0	0	0	0	0	0	0	1	0	0	0	0	0	0	0	0	0	0	0	0	0	0	0	0	126
4790	2016-01-14	-22.3	-2.1	1.4	3.5	0.0916667	1476.89	1390.5	1201.97	0	0	0	292.9	-1.02178	-0.39782	-0.444111	-0.745517	-1.10311	-1.43263	-1.70752	-1.92544	-2.09259	-2.21716	0.274027	0.352661	0.144542	0.0713999	-1.61899	-2.95275	-6.10372	-5.24372	-4.65613	-5.00837	2.04052	2.22991	2.06712	1.79131	1.51644	1.28705	1.11274	0.989609	0.909976	0.866211	2.51102	2.14647	2.52256	2.42256	0.919701	-0.855681	-1.58528	-1.0953	-0.668314	-0.624767	0.812439	1.09338	0.952145	0.663646	0.360833	0.0977071	-0.111736	-0.269613	-0.383038	-0.459657	1.34014	1.3273	1.29276	1.27996	-0.219488	-1.81579	-3.22549	-2.75343	-2.32176	-2.28936	BC	0	1	0	0	0	0	0	0	0	0	0	0	0	0	0	0	0	0	0	0	0	0	0	0	0	0	0	0	0	0	0	0	0	0	0	0	0	0	0	0	0	0	0	0	0	135
4791	2016-01-14	-23.2	-2.1	1.4	3.5	0.0916667	1476.89	1390.5	1201.97	0	0	0	292.9	-1.02178	-0.39782	-0.444111	-0.745517	-1.10311	-1.43263	-1.70752	-1.92544	-2.09259	-2.21716	0.274027	0.352661	0.144542	0.0713999	-1.61899	-2.95275	-6.10372	-5.24372	-4.65613	-5.00837	2.04052	2.22991	2.06712	1.79131	1.51644	1.28705	1.11274	0.989609	0.909976	0.866211	2.51102	2.14647	2.52256	2.42256	0.919701	-0.855681	-1.58528	-1.0953	-0.668314	-0.624767	0.812439	1.09338	0.952145	0.663646	0.360833	0.0977071	-0.111736	-0.269613	-0.383038	-0.459657	1.34014	1.3273	1.29276	1.27996	-0.219488	-1.81579	-3.22549	-2.75343	-2.32176	-2.28936	BC	0	0	0	0	0	0	1	0	0	0	0	0	0	0	0	0	0	0	0	0	0	0	0	0	0	0	0	0	0	0	0	0	0	0	0	0	0	0	0	0	0	0	0	0	0	135
4792	2016-01-14	-21.3	-2.1	1.4	3.5	0.0916667	1476.89	1390.5	1201.97	0	0	0	292.9	-1.02178	-0.39782	-0.444111	-0.745517	-1.10311	-1.43263	-1.70752	-1.92544	-2.09259	-2.21716	0.274027	0.352661	0.144542	0.0713999	-1.61899	-2.95275	-6.10372	-5.24372	-4.65613	-5.00837	2.04052	2.22991	2.06712	1.79131	1.51644	1.28705	1.11274	0.989609	0.909976	0.866211	2.51102	2.14647	2.52256	2.42256	0.919701	-0.855681	-1.58528	-1.0953	-0.668314	-0.624767	0.812439	1.09338	0.952145	0.663646	0.360833	0.0977071	-0.111736	-0.269613	-0.383038	-0.459657	1.34014	1.3273	1.29276	1.27996	-0.219488	-1.81579	-3.22549	-2.75343	-2.32176	-2.28936	BC	0	0	0	0	0	0	0	0	0	0	0	0	0	0	0	0	0	1	0	0	0	0	0	0	0	0	0	0	0	0	0	0	0	0	0	0	0	0	0	0	0	0	0	0	0	135
4793	2016-01-14	-24.5	-2.1	1.4	3.5	0.0916667	1476.89	1390.5	1201.97	0	0	0	292.9	-1.02178	-0.39782	-0.444111	-0.745517	-1.10311	-1.43263	-1.70752	-1.92544	-2.09259	-2.21716	0.274027	0.352661	0.144542	0.0713999	-1.61899	-2.95275	-6.10372	-5.24372	-4.65613	-5.00837	2.04052	2.22991	2.06712	1.79131	1.51644	1.28705	1.11274	0.989609	0.909976	0.866211	2.51102	2.14647	2.52256	2.42256	0.919701	-0.855681	-1.58528	-1.0953	-0.668314	-0.624767	0.812439	1.09338	0.952145	0.663646	0.360833	0.0977071	-0.111736	-0.269613	-0.383038	-0.459657	1.34014	1.3273	1.29276	1.27996	-0.219488	-1.81579	-3.22549	-2.75343	-2.32176	-2.28936	BC	0	0	0	0	0	0	0	0	0	0	0	0	0	0	0	0	0	0	0	0	0	1	0	0	0	0	0	0	0	0	0	0	0	0	0	0	0	0	0	0	0	0	0	0	0	135
4794	2016-01-14	-20.95	-2.1	1.4	3.5	0.0916667	1476.89	1390.5	1201.97	0	0	0	292.9	-1.02178	-0.39782	-0.444111	-0.745517	-1.10311	-1.43263	-1.70752	-1.92544	-2.09259	-2.21716	0.274027	0.352661	0.144542	0.0713999	-1.61899	-2.95275	-6.10372	-5.24372	-4.65613	-5.00837	2.04052	2.22991	2.06712	1.79131	1.51644	1.28705	1.11274	0.989609	0.909976	0.866211	2.51102	2.14647	2.52256	2.42256	0.919701	-0.855681	-1.58528	-1.0953	-0.668314	-0.624767	0.812439	1.09338	0.952145	0.663646	0.360833	0.0977071	-0.111736	-0.269613	-0.383038	-0.459657	1.34014	1.3273	1.29276	1.27996	-0.219488	-1.81579	-3.22549	-2.75343	-2.32176	-2.28936	BC	0	0	0	0	0	0	0	0	0	0	0	0	0	0	0	0	0	0	0	0	0	0	0	0	0	0	0	0	1	0	0	0	0	0	0	0	0	0	0	0	0	0	0	0	0	135
4795	2016-01-14	-22	-2.1	1.4	3.5	0.0916667	1476.89	1390.5	1201.97	0	0	0	292.9	-1.02178	-0.39782	-0.444111	-0.745517	-1.10311	-1.43263	-1.70752	-1.92544	-2.09259	-2.21716	0.274027	0.352661	0.144542	0.0713999	-1.61899	-2.95275	-6.10372	-5.24372	-4.65613	-5.00837	2.04052	2.22991	2.06712	1.79131	1.51644	1.28705	1.11274	0.989609	0.909976	0.866211	2.51102	2.14647	2.52256	2.42256	0.919701	-0.855681	-1.58528	-1.0953	-0.668314	-0.624767	0.812439	1.09338	0.952145	0.663646	0.360833	0.0977071	-0.111736	-0.269613	-0.383038	-0.459657	1.34014	1.3273	1.29276	1.27996	-0.219488	-1.81579	-3.22549	-2.75343	-2.32176	-2.28936	BC	0	0	0	0	0	0	0	0	0	0	0	0	0	0	0	0	0	0	0	0	0	0	0	0	0	0	0	0	0	0	0	0	0	0	0	1	0	0	0	0	0	0	0	0	0	135
4796	2016-01-19	-23.55	0.9	3	2.1	1.89167	1560.83	1469	1243.93	0	0	0	490.9	0.901968	0.465002	0.14339	-0.127421	-0.395456	-0.654714	-0.89242	-1.1013	-1.2794	-1.42791	1.58865	-1.53389	-0.42454	0.0319803	0.163112	0.212071	-0.394676	-1.69929	-3.64499	-4.76505	3.08988	2.86831	2.63912	2.42026	2.20483	2.00525	1.83176	1.68851	1.57548	1.49066	3.37717	1.51409	2.52841	2.41216	2.47094	2.62921	2.21764	0.740043	-0.379853	-0.539981	2.01956	1.74589	1.48947	1.25619	1.02634	0.809482	0.616136	0.451244	0.315402	0.206931	2.5458	0.146448	1.23476	1.28612	1.34211	1.44105	0.994778	-0.386842	-1.67087	-2.22016	BC	0	1	0	0	0	0	0	0	0	0	0	0	0	0	0	0	0	0	0	0	0	0	0	0	0	0	0	0	0	0	0	0	0	0	0	0	0	0	0	0	0	0	0	0	0	140
4797	2016-01-19	-22.625	0.9	3	2.1	1.89167	1560.83	1469	1243.93	0	0	0	490.9	0.901968	0.465002	0.14339	-0.127421	-0.395456	-0.654714	-0.89242	-1.1013	-1.2794	-1.42791	1.58865	-1.53389	-0.42454	0.0319803	0.163112	0.212071	-0.394676	-1.69929	-3.64499	-4.76505	3.08988	2.86831	2.63912	2.42026	2.20483	2.00525	1.83176	1.68851	1.57548	1.49066	3.37717	1.51409	2.52841	2.41216	2.47094	2.62921	2.21764	0.740043	-0.379853	-0.539981	2.01956	1.74589	1.48947	1.25619	1.02634	0.809482	0.616136	0.451244	0.315402	0.206931	2.5458	0.146448	1.23476	1.28612	1.34211	1.44105	0.994778	-0.386842	-1.67087	-2.22016	BC	0	0	1	0	0	0	0	0	0	0	0	0	0	0	0	0	0	0	0	0	0	0	0	0	0	0	0	0	0	0	0	0	0	0	0	0	0	0	0	0	0	0	0	0	0	140
4798	2016-01-19	-23.4667	0.9	3	2.1	1.89167	1560.83	1469	1243.93	0	0	0	490.9	0.901968	0.465002	0.14339	-0.127421	-0.395456	-0.654714	-0.89242	-1.1013	-1.2794	-1.42791	1.58865	-1.53389	-0.42454	0.0319803	0.163112	0.212071	-0.394676	-1.69929	-3.64499	-4.76505	3.08988	2.86831	2.63912	2.42026	2.20483	2.00525	1.83176	1.68851	1.57548	1.49066	3.37717	1.51409	2.52841	2.41216	2.47094	2.62921	2.21764	0.740043	-0.379853	-0.539981	2.01956	1.74589	1.48947	1.25619	1.02634	0.809482	0.616136	0.451244	0.315402	0.206931	2.5458	0.146448	1.23476	1.28612	1.34211	1.44105	0.994778	-0.386842	-1.67087	-2.22016	BC	0	0	0	0	0	0	1	0	0	0	0	0	0	0	0	0	0	0	0	0	0	0	0	0	0	0	0	0	0	0	0	0	0	0	0	0	0	0	0	0	0	0	0	0	0	140
4799	2016-01-19	-22.6667	0.9	3	2.1	1.89167	1560.83	1469	1243.93	0	0	0	490.9	0.901968	0.465002	0.14339	-0.127421	-0.395456	-0.654714	-0.89242	-1.1013	-1.2794	-1.42791	1.58865	-1.53389	-0.42454	0.0319803	0.163112	0.212071	-0.394676	-1.69929	-3.64499	-4.76505	3.08988	2.86831	2.63912	2.42026	2.20483	2.00525	1.83176	1.68851	1.57548	1.49066	3.37717	1.51409	2.52841	2.41216	2.47094	2.62921	2.21764	0.740043	-0.379853	-0.539981	2.01956	1.74589	1.48947	1.25619	1.02634	0.809482	0.616136	0.451244	0.315402	0.206931	2.5458	0.146448	1.23476	1.28612	1.34211	1.44105	0.994778	-0.386842	-1.67087	-2.22016	BC	0	0	0	0	0	0	0	0	0	0	1	0	0	0	0	0	0	0	0	0	0	0	0	0	0	0	0	0	0	0	0	0	0	0	0	0	0	0	0	0	0	0	0	0	0	140
4800	2016-01-19	-22.4333	0.9	3	2.1	1.89167	1560.83	1469	1243.93	0	0	0	490.9	0.901968	0.465002	0.14339	-0.127421	-0.395456	-0.654714	-0.89242	-1.1013	-1.2794	-1.42791	1.58865	-1.53389	-0.42454	0.0319803	0.163112	0.212071	-0.394676	-1.69929	-3.64499	-4.76505	3.08988	2.86831	2.63912	2.42026	2.20483	2.00525	1.83176	1.68851	1.57548	1.49066	3.37717	1.51409	2.52841	2.41216	2.47094	2.62921	2.21764	0.740043	-0.379853	-0.539981	2.01956	1.74589	1.48947	1.25619	1.02634	0.809482	0.616136	0.451244	0.315402	0.206931	2.5458	0.146448	1.23476	1.28612	1.34211	1.44105	0.994778	-0.386842	-1.67087	-2.22016	BC	0	0	0	0	0	0	0	0	0	0	0	0	0	0	0	0	0	1	0	0	0	0	0	0	0	0	0	0	0	0	0	0	0	0	0	0	0	0	0	0	0	0	0	0	0	140
4801	2016-01-19	-23.8	0.9	3	2.1	1.89167	1560.83	1469	1243.93	0	0	0	490.9	0.901968	0.465002	0.14339	-0.127421	-0.395456	-0.654714	-0.89242	-1.1013	-1.2794	-1.42791	1.58865	-1.53389	-0.42454	0.0319803	0.163112	0.212071	-0.394676	-1.69929	-3.64499	-4.76505	3.08988	2.86831	2.63912	2.42026	2.20483	2.00525	1.83176	1.68851	1.57548	1.49066	3.37717	1.51409	2.52841	2.41216	2.47094	2.62921	2.21764	0.740043	-0.379853	-0.539981	2.01956	1.74589	1.48947	1.25619	1.02634	0.809482	0.616136	0.451244	0.315402	0.206931	2.5458	0.146448	1.23476	1.28612	1.34211	1.44105	0.994778	-0.386842	-1.67087	-2.22016	BC	0	0	0	0	0	0	0	0	0	0	0	0	0	0	0	0	0	0	0	0	1	0	0	0	0	0	0	0	0	0	0	0	0	0	0	0	0	0	0	0	0	0	0	0	0	140
4802	2016-01-19	-23.55	0.9	3	2.1	1.89167	1560.83	1469	1243.93	0	0	0	490.9	0.901968	0.465002	0.14339	-0.127421	-0.395456	-0.654714	-0.89242	-1.1013	-1.2794	-1.42791	1.58865	-1.53389	-0.42454	0.0319803	0.163112	0.212071	-0.394676	-1.69929	-3.64499	-4.76505	3.08988	2.86831	2.63912	2.42026	2.20483	2.00525	1.83176	1.68851	1.57548	1.49066	3.37717	1.51409	2.52841	2.41216	2.47094	2.62921	2.21764	0.740043	-0.379853	-0.539981	2.01956	1.74589	1.48947	1.25619	1.02634	0.809482	0.616136	0.451244	0.315402	0.206931	2.5458	0.146448	1.23476	1.28612	1.34211	1.44105	0.994778	-0.386842	-1.67087	-2.22016	BC	0	0	0	0	0	0	0	0	0	0	0	0	0	0	0	0	0	0	0	0	0	1	0	0	0	0	0	0	0	0	0	0	0	0	0	0	0	0	0	0	0	0	0	0	0	140
4803	2016-01-19	-23.65	0.9	3	2.1	1.89167	1560.83	1469	1243.93	0	0	0	490.9	0.901968	0.465002	0.14339	-0.127421	-0.395456	-0.654714	-0.89242	-1.1013	-1.2794	-1.42791	1.58865	-1.53389	-0.42454	0.0319803	0.163112	0.212071	-0.394676	-1.69929	-3.64499	-4.76505	3.08988	2.86831	2.63912	2.42026	2.20483	2.00525	1.83176	1.68851	1.57548	1.49066	3.37717	1.51409	2.52841	2.41216	2.47094	2.62921	2.21764	0.740043	-0.379853	-0.539981	2.01956	1.74589	1.48947	1.25619	1.02634	0.809482	0.616136	0.451244	0.315402	0.206931	2.5458	0.146448	1.23476	1.28612	1.34211	1.44105	0.994778	-0.386842	-1.67087	-2.22016	BC	0	0	0	0	0	0	0	0	0	0	0	0	0	0	0	0	0	0	0	0	0	0	1	0	0	0	0	0	0	0	0	0	0	0	0	0	0	0	0	0	0	0	0	0	0	140
4804	2016-01-19	-24.42	0.9	3	2.1	1.89167	1560.83	1469	1243.93	0	0	0	490.9	0.901968	0.465002	0.14339	-0.127421	-0.395456	-0.654714	-0.89242	-1.1013	-1.2794	-1.42791	1.58865	-1.53389	-0.42454	0.0319803	0.163112	0.212071	-0.394676	-1.69929	-3.64499	-4.76505	3.08988	2.86831	2.63912	2.42026	2.20483	2.00525	1.83176	1.68851	1.57548	1.49066	3.37717	1.51409	2.52841	2.41216	2.47094	2.62921	2.21764	0.740043	-0.379853	-0.539981	2.01956	1.74589	1.48947	1.25619	1.02634	0.809482	0.616136	0.451244	0.315402	0.206931	2.5458	0.146448	1.23476	1.28612	1.34211	1.44105	0.994778	-0.386842	-1.67087	-2.22016	BC	0	0	0	0	0	0	0	0	0	0	0	0	0	0	0	0	0	0	0	0	0	0	0	1	0	0	0	0	0	0	0	0	0	0	0	0	0	0	0	0	0	0	0	0	0	140
4805	2016-01-19	-22.7	0.9	3	2.1	1.89167	1560.83	1469	1243.93	0	0	0	490.9	0.901968	0.465002	0.14339	-0.127421	-0.395456	-0.654714	-0.89242	-1.1013	-1.2794	-1.42791	1.58865	-1.53389	-0.42454	0.0319803	0.163112	0.212071	-0.394676	-1.69929	-3.64499	-4.76505	3.08988	2.86831	2.63912	2.42026	2.20483	2.00525	1.83176	1.68851	1.57548	1.49066	3.37717	1.51409	2.52841	2.41216	2.47094	2.62921	2.21764	0.740043	-0.379853	-0.539981	2.01956	1.74589	1.48947	1.25619	1.02634	0.809482	0.616136	0.451244	0.315402	0.206931	2.5458	0.146448	1.23476	1.28612	1.34211	1.44105	0.994778	-0.386842	-1.67087	-2.22016	BC	0	0	0	0	0	0	0	0	0	0	0	0	0	0	0	0	0	0	0	0	0	0	0	0	0	0	1	0	0	0	0	0	0	0	0	0	0	0	0	0	0	0	0	0	0	140
4806	2016-01-19	-22.55	0.9	3	2.1	1.89167	1560.83	1469	1243.93	0	0	0	490.9	0.901968	0.465002	0.14339	-0.127421	-0.395456	-0.654714	-0.89242	-1.1013	-1.2794	-1.42791	1.58865	-1.53389	-0.42454	0.0319803	0.163112	0.212071	-0.394676	-1.69929	-3.64499	-4.76505	3.08988	2.86831	2.63912	2.42026	2.20483	2.00525	1.83176	1.68851	1.57548	1.49066	3.37717	1.51409	2.52841	2.41216	2.47094	2.62921	2.21764	0.740043	-0.379853	-0.539981	2.01956	1.74589	1.48947	1.25619	1.02634	0.809482	0.616136	0.451244	0.315402	0.206931	2.5458	0.146448	1.23476	1.28612	1.34211	1.44105	0.994778	-0.386842	-1.67087	-2.22016	BC	0	0	0	0	0	0	0	0	0	0	0	0	0	0	0	0	0	0	0	0	0	0	0	0	0	0	0	0	1	0	0	0	0	0	0	0	0	0	0	0	0	0	0	0	0	140
4807	2016-02-02	-23.9	-7.2	2.3	9.5	-2.2875	1834.76	1726	1409.39	0	2.4	125.7	1368.4	-4.82868	-2.61198	-1.52625	-0.916676	-0.561113	-0.359108	-0.255574	-0.216162	-0.218074	-0.245834	-0.589935	0.113007	1.39985	0.847755	0.444381	0.990349	0.89053	0.951315	0.069306	0.0284544	2.24219	2.57833	2.92227	3.15169	3.27966	3.33231	3.33306	3.30041	3.24809	3.18591	2.24147	2.87261	4.71317	3.97132	3.90389	4.78404	4.46702	4.27063	3.62172	3.57452	-1.29598	-0.089486	0.625993	1.05637	1.31067	1.45072	1.51547	1.53115	1.51585	1.48207	0.59013	1.42711	3.08079	2.42057	2.17187	2.98545	2.69335	2.65433	1.92269	1.91031	BC	0	1	0	0	0	0	0	0	0	0	0	0	0	0	0	0	0	0	0	0	0	0	0	0	0	0	0	0	0	0	0	0	0	0	0	0	0	0	0	0	0	0	0	0	0	154
4808	2016-02-02	-22.45	-7.2	2.3	9.5	-2.2875	1834.76	1726	1409.39	0	2.4	125.7	1368.4	-4.82868	-2.61198	-1.52625	-0.916676	-0.561113	-0.359108	-0.255574	-0.216162	-0.218074	-0.245834	-0.589935	0.113007	1.39985	0.847755	0.444381	0.990349	0.89053	0.951315	0.069306	0.0284544	2.24219	2.57833	2.92227	3.15169	3.27966	3.33231	3.33306	3.30041	3.24809	3.18591	2.24147	2.87261	4.71317	3.97132	3.90389	4.78404	4.46702	4.27063	3.62172	3.57452	-1.29598	-0.089486	0.625993	1.05637	1.31067	1.45072	1.51547	1.53115	1.51585	1.48207	0.59013	1.42711	3.08079	2.42057	2.17187	2.98545	2.69335	2.65433	1.92269	1.91031	BC	0	0	1	0	0	0	0	0	0	0	0	0	0	0	0	0	0	0	0	0	0	0	0	0	0	0	0	0	0	0	0	0	0	0	0	0	0	0	0	0	0	0	0	0	0	154
4809	2016-02-02	-22.8667	-7.2	2.3	9.5	-2.2875	1834.76	1726	1409.39	0	2.4	125.7	1368.4	-4.82868	-2.61198	-1.52625	-0.916676	-0.561113	-0.359108	-0.255574	-0.216162	-0.218074	-0.245834	-0.589935	0.113007	1.39985	0.847755	0.444381	0.990349	0.89053	0.951315	0.069306	0.0284544	2.24219	2.57833	2.92227	3.15169	3.27966	3.33231	3.33306	3.30041	3.24809	3.18591	2.24147	2.87261	4.71317	3.97132	3.90389	4.78404	4.46702	4.27063	3.62172	3.57452	-1.29598	-0.089486	0.625993	1.05637	1.31067	1.45072	1.51547	1.53115	1.51585	1.48207	0.59013	1.42711	3.08079	2.42057	2.17187	2.98545	2.69335	2.65433	1.92269	1.91031	BC	0	0	0	0	0	0	1	0	0	0	0	0	0	0	0	0	0	0	0	0	0	0	0	0	0	0	0	0	0	0	0	0	0	0	0	0	0	0	0	0	0	0	0	0	0	154
4810	2016-02-02	-22.9333	-7.2	2.3	9.5	-2.2875	1834.76	1726	1409.39	0	2.4	125.7	1368.4	-4.82868	-2.61198	-1.52625	-0.916676	-0.561113	-0.359108	-0.255574	-0.216162	-0.218074	-0.245834	-0.589935	0.113007	1.39985	0.847755	0.444381	0.990349	0.89053	0.951315	0.069306	0.0284544	2.24219	2.57833	2.92227	3.15169	3.27966	3.33231	3.33306	3.30041	3.24809	3.18591	2.24147	2.87261	4.71317	3.97132	3.90389	4.78404	4.46702	4.27063	3.62172	3.57452	-1.29598	-0.089486	0.625993	1.05637	1.31067	1.45072	1.51547	1.53115	1.51585	1.48207	0.59013	1.42711	3.08079	2.42057	2.17187	2.98545	2.69335	2.65433	1.92269	1.91031	BC	0	0	0	0	0	0	0	0	0	0	1	0	0	0	0	0	0	0	0	0	0	0	0	0	0	0	0	0	0	0	0	0	0	0	0	0	0	0	0	0	0	0	0	0	0	154
4811	2016-02-02	-22.5	-7.2	2.3	9.5	-2.2875	1834.76	1726	1409.39	0	2.4	125.7	1368.4	-4.82868	-2.61198	-1.52625	-0.916676	-0.561113	-0.359108	-0.255574	-0.216162	-0.218074	-0.245834	-0.589935	0.113007	1.39985	0.847755	0.444381	0.990349	0.89053	0.951315	0.069306	0.0284544	2.24219	2.57833	2.92227	3.15169	3.27966	3.33231	3.33306	3.30041	3.24809	3.18591	2.24147	2.87261	4.71317	3.97132	3.90389	4.78404	4.46702	4.27063	3.62172	3.57452	-1.29598	-0.089486	0.625993	1.05637	1.31067	1.45072	1.51547	1.53115	1.51585	1.48207	0.59013	1.42711	3.08079	2.42057	2.17187	2.98545	2.69335	2.65433	1.92269	1.91031	BC	0	0	0	0	0	0	0	0	0	0	0	0	0	0	0	0	0	1	0	0	0	0	0	0	0	0	0	0	0	0	0	0	0	0	0	0	0	0	0	0	0	0	0	0	0	154
4812	2016-02-02	-24.1	-7.2	2.3	9.5	-2.2875	1834.76	1726	1409.39	0	2.4	125.7	1368.4	-4.82868	-2.61198	-1.52625	-0.916676	-0.561113	-0.359108	-0.255574	-0.216162	-0.218074	-0.245834	-0.589935	0.113007	1.39985	0.847755	0.444381	0.990349	0.89053	0.951315	0.069306	0.0284544	2.24219	2.57833	2.92227	3.15169	3.27966	3.33231	3.33306	3.30041	3.24809	3.18591	2.24147	2.87261	4.71317	3.97132	3.90389	4.78404	4.46702	4.27063	3.62172	3.57452	-1.29598	-0.089486	0.625993	1.05637	1.31067	1.45072	1.51547	1.53115	1.51585	1.48207	0.59013	1.42711	3.08079	2.42057	2.17187	2.98545	2.69335	2.65433	1.92269	1.91031	BC	0	0	0	0	0	0	0	0	0	0	0	0	0	0	0	0	0	0	0	0	1	0	0	0	0	0	0	0	0	0	0	0	0	0	0	0	0	0	0	0	0	0	0	0	0	154
4813	2016-02-02	-23.775	-7.2	2.3	9.5	-2.2875	1834.76	1726	1409.39	0	2.4	125.7	1368.4	-4.82868	-2.61198	-1.52625	-0.916676	-0.561113	-0.359108	-0.255574	-0.216162	-0.218074	-0.245834	-0.589935	0.113007	1.39985	0.847755	0.444381	0.990349	0.89053	0.951315	0.069306	0.0284544	2.24219	2.57833	2.92227	3.15169	3.27966	3.33231	3.33306	3.30041	3.24809	3.18591	2.24147	2.87261	4.71317	3.97132	3.90389	4.78404	4.46702	4.27063	3.62172	3.57452	-1.29598	-0.089486	0.625993	1.05637	1.31067	1.45072	1.51547	1.53115	1.51585	1.48207	0.59013	1.42711	3.08079	2.42057	2.17187	2.98545	2.69335	2.65433	1.92269	1.91031	BC	0	0	0	0	0	0	0	0	0	0	0	0	0	0	0	0	0	0	0	0	0	1	0	0	0	0	0	0	0	0	0	0	0	0	0	0	0	0	0	0	0	0	0	0	0	154
4814	2016-02-02	-23.55	-7.2	2.3	9.5	-2.2875	1834.76	1726	1409.39	0	2.4	125.7	1368.4	-4.82868	-2.61198	-1.52625	-0.916676	-0.561113	-0.359108	-0.255574	-0.216162	-0.218074	-0.245834	-0.589935	0.113007	1.39985	0.847755	0.444381	0.990349	0.89053	0.951315	0.069306	0.0284544	2.24219	2.57833	2.92227	3.15169	3.27966	3.33231	3.33306	3.30041	3.24809	3.18591	2.24147	2.87261	4.71317	3.97132	3.90389	4.78404	4.46702	4.27063	3.62172	3.57452	-1.29598	-0.089486	0.625993	1.05637	1.31067	1.45072	1.51547	1.53115	1.51585	1.48207	0.59013	1.42711	3.08079	2.42057	2.17187	2.98545	2.69335	2.65433	1.92269	1.91031	BC	0	0	0	0	0	0	0	0	0	0	0	0	0	0	0	0	0	0	0	0	0	0	1	0	0	0	0	0	0	0	0	0	0	0	0	0	0	0	0	0	0	0	0	0	0	154
4815	2016-02-02	-24.02	-7.2	2.3	9.5	-2.2875	1834.76	1726	1409.39	0	2.4	125.7	1368.4	-4.82868	-2.61198	-1.52625	-0.916676	-0.561113	-0.359108	-0.255574	-0.216162	-0.218074	-0.245834	-0.589935	0.113007	1.39985	0.847755	0.444381	0.990349	0.89053	0.951315	0.069306	0.0284544	2.24219	2.57833	2.92227	3.15169	3.27966	3.33231	3.33306	3.30041	3.24809	3.18591	2.24147	2.87261	4.71317	3.97132	3.90389	4.78404	4.46702	4.27063	3.62172	3.57452	-1.29598	-0.089486	0.625993	1.05637	1.31067	1.45072	1.51547	1.53115	1.51585	1.48207	0.59013	1.42711	3.08079	2.42057	2.17187	2.98545	2.69335	2.65433	1.92269	1.91031	BC	0	0	0	0	0	0	0	0	0	0	0	0	0	0	0	0	0	0	0	0	0	0	0	1	0	0	0	0	0	0	0	0	0	0	0	0	0	0	0	0	0	0	0	0	0	154
4816	2016-02-02	-22.2	-7.2	2.3	9.5	-2.2875	1834.76	1726	1409.39	0	2.4	125.7	1368.4	-4.82868	-2.61198	-1.52625	-0.916676	-0.561113	-0.359108	-0.255574	-0.216162	-0.218074	-0.245834	-0.589935	0.113007	1.39985	0.847755	0.444381	0.990349	0.89053	0.951315	0.069306	0.0284544	2.24219	2.57833	2.92227	3.15169	3.27966	3.33231	3.33306	3.30041	3.24809	3.18591	2.24147	2.87261	4.71317	3.97132	3.90389	4.78404	4.46702	4.27063	3.62172	3.57452	-1.29598	-0.089486	0.625993	1.05637	1.31067	1.45072	1.51547	1.53115	1.51585	1.48207	0.59013	1.42711	3.08079	2.42057	2.17187	2.98545	2.69335	2.65433	1.92269	1.91031	BC	0	0	0	0	0	0	0	0	0	0	0	0	0	0	0	0	0	0	0	0	0	0	0	0	0	0	1	0	0	0	0	0	0	0	0	0	0	0	0	0	0	0	0	0	0	154
4817	2016-02-02	-22.3	-7.2	2.3	9.5	-2.2875	1834.76	1726	1409.39	0	2.4	125.7	1368.4	-4.82868	-2.61198	-1.52625	-0.916676	-0.561113	-0.359108	-0.255574	-0.216162	-0.218074	-0.245834	-0.589935	0.113007	1.39985	0.847755	0.444381	0.990349	0.89053	0.951315	0.069306	0.0284544	2.24219	2.57833	2.92227	3.15169	3.27966	3.33231	3.33306	3.30041	3.24809	3.18591	2.24147	2.87261	4.71317	3.97132	3.90389	4.78404	4.46702	4.27063	3.62172	3.57452	-1.29598	-0.089486	0.625993	1.05637	1.31067	1.45072	1.51547	1.53115	1.51585	1.48207	0.59013	1.42711	3.08079	2.42057	2.17187	2.98545	2.69335	2.65433	1.92269	1.91031	BC	0	0	0	0	0	0	0	0	0	0	0	0	0	0	0	0	0	0	0	0	0	0	0	0	0	0	0	0	1	0	0	0	0	0	0	0	0	0	0	0	0	0	0	0	0	154
4818	2016-02-11	-22.7	0.8	5.9	5.1	3.59583	1976.48	1858	1496.01	0	2.4	182.9	1823.9	-0.722808	-1.90012	-2.21053	-2.233	-2.14461	-2.02106	-1.89686	-1.78655	-1.69476	-1.62136	-4.08418	-3.13065	-1.58179	-2.24101	-2.44302	-1.46873	-0.403501	0.128724	0.194426	0.386882	5.88985	5.55664	5.24541	5.00201	4.81497	4.66388	4.53324	4.41414	4.3023	4.19619	6.07635	4.31668	5.71935	4.23595	3.75448	3.74522	4.30447	4.70834	4.44113	4.85173	2.92428	2.09569	1.75444	1.60172	1.53602	1.50858	1.49433	1.48131	1.46477	1.44361	0.6181	0.495653	2.46088	1.24482	0.763139	1.13973	2.05676	2.47452	2.33862	2.64818	BC	0	1	0	0	0	0	0	0	0	0	0	0	0	0	0	0	0	0	0	0	0	0	0	0	0	0	0	0	0	0	0	0	0	0	0	0	0	0	0	0	0	0	0	0	0	163
4819	2016-02-11	-21.1	0.8	5.9	5.1	3.59583	1976.48	1858	1496.01	0	2.4	182.9	1823.9	-0.722808	-1.90012	-2.21053	-2.233	-2.14461	-2.02106	-1.89686	-1.78655	-1.69476	-1.62136	-4.08418	-3.13065	-1.58179	-2.24101	-2.44302	-1.46873	-0.403501	0.128724	0.194426	0.386882	5.88985	5.55664	5.24541	5.00201	4.81497	4.66388	4.53324	4.41414	4.3023	4.19619	6.07635	4.31668	5.71935	4.23595	3.75448	3.74522	4.30447	4.70834	4.44113	4.85173	2.92428	2.09569	1.75444	1.60172	1.53602	1.50858	1.49433	1.48131	1.46477	1.44361	0.6181	0.495653	2.46088	1.24482	0.763139	1.13973	2.05676	2.47452	2.33862	2.64818	BC	0	0	0	0	0	0	1	0	0	0	0	0	0	0	0	0	0	0	0	0	0	0	0	0	0	0	0	0	0	0	0	0	0	0	0	0	0	0	0	0	0	0	0	0	0	163
4820	2016-02-11	-23.1	0.8	5.9	5.1	3.59583	1976.48	1858	1496.01	0	2.4	182.9	1823.9	-0.722808	-1.90012	-2.21053	-2.233	-2.14461	-2.02106	-1.89686	-1.78655	-1.69476	-1.62136	-4.08418	-3.13065	-1.58179	-2.24101	-2.44302	-1.46873	-0.403501	0.128724	0.194426	0.386882	5.88985	5.55664	5.24541	5.00201	4.81497	4.66388	4.53324	4.41414	4.3023	4.19619	6.07635	4.31668	5.71935	4.23595	3.75448	3.74522	4.30447	4.70834	4.44113	4.85173	2.92428	2.09569	1.75444	1.60172	1.53602	1.50858	1.49433	1.48131	1.46477	1.44361	0.6181	0.495653	2.46088	1.24482	0.763139	1.13973	2.05676	2.47452	2.33862	2.64818	BC	0	0	0	0	0	0	0	0	0	0	0	0	0	0	0	0	0	1	0	0	0	0	0	0	0	0	0	0	0	0	0	0	0	0	0	0	0	0	0	0	0	0	0	0	0	163
4821	2016-02-11	-22.9	0.8	5.9	5.1	3.59583	1976.48	1858	1496.01	0	2.4	182.9	1823.9	-0.722808	-1.90012	-2.21053	-2.233	-2.14461	-2.02106	-1.89686	-1.78655	-1.69476	-1.62136	-4.08418	-3.13065	-1.58179	-2.24101	-2.44302	-1.46873	-0.403501	0.128724	0.194426	0.386882	5.88985	5.55664	5.24541	5.00201	4.81497	4.66388	4.53324	4.41414	4.3023	4.19619	6.07635	4.31668	5.71935	4.23595	3.75448	3.74522	4.30447	4.70834	4.44113	4.85173	2.92428	2.09569	1.75444	1.60172	1.53602	1.50858	1.49433	1.48131	1.46477	1.44361	0.6181	0.495653	2.46088	1.24482	0.763139	1.13973	2.05676	2.47452	2.33862	2.64818	BC	0	0	0	0	0	0	0	0	0	0	0	0	0	0	0	0	0	0	0	0	0	1	0	0	0	0	0	0	0	0	0	0	0	0	0	0	0	0	0	0	0	0	0	0	0	163
4822	2016-02-11	-22.05	0.8	5.9	5.1	3.59583	1976.48	1858	1496.01	0	2.4	182.9	1823.9	-0.722808	-1.90012	-2.21053	-2.233	-2.14461	-2.02106	-1.89686	-1.78655	-1.69476	-1.62136	-4.08418	-3.13065	-1.58179	-2.24101	-2.44302	-1.46873	-0.403501	0.128724	0.194426	0.386882	5.88985	5.55664	5.24541	5.00201	4.81497	4.66388	4.53324	4.41414	4.3023	4.19619	6.07635	4.31668	5.71935	4.23595	3.75448	3.74522	4.30447	4.70834	4.44113	4.85173	2.92428	2.09569	1.75444	1.60172	1.53602	1.50858	1.49433	1.48131	1.46477	1.44361	0.6181	0.495653	2.46088	1.24482	0.763139	1.13973	2.05676	2.47452	2.33862	2.64818	BC	0	0	0	0	0	0	0	0	0	0	0	0	0	0	0	0	0	0	0	0	0	0	0	0	0	0	0	0	1	0	0	0	0	0	0	0	0	0	0	0	0	0	0	0	0	163
4823	2016-02-11	-21.6	0.8	5.9	5.1	3.59583	1976.48	1858	1496.01	0	2.4	182.9	1823.9	-0.722808	-1.90012	-2.21053	-2.233	-2.14461	-2.02106	-1.89686	-1.78655	-1.69476	-1.62136	-4.08418	-3.13065	-1.58179	-2.24101	-2.44302	-1.46873	-0.403501	0.128724	0.194426	0.386882	5.88985	5.55664	5.24541	5.00201	4.81497	4.66388	4.53324	4.41414	4.3023	4.19619	6.07635	4.31668	5.71935	4.23595	3.75448	3.74522	4.30447	4.70834	4.44113	4.85173	2.92428	2.09569	1.75444	1.60172	1.53602	1.50858	1.49433	1.48131	1.46477	1.44361	0.6181	0.495653	2.46088	1.24482	0.763139	1.13973	2.05676	2.47452	2.33862	2.64818	BC	0	0	0	0	0	0	0	0	0	0	0	0	0	0	0	0	0	0	0	0	0	0	0	0	0	0	0	0	0	0	0	0	0	0	0	1	0	0	0	0	0	0	0	0	0	163
4824	2016-02-16	-21.15	1.2	12	10.8	6.95417	2091.1	1969	1602.06	5	36.2	399.8	2506.8	2.23571	2.54946	2.13878	1.6715	1.28865	0.996588	0.774336	0.600837	0.460423	0.342582	4.14504	3.34622	0.737305	-1.14099	-1.79646	-0.713853	-2.25559	-1.57625	-0.961965	-0.134296	10.6366	9.0932	8.2274	7.6247	7.16578	6.79867	6.49339	6.23124	6.00046	5.79374	6.95333	7.13918	6.70553	5.97419	5.81779	5.68235	4.83093	4.44805	4.40811	5.00062	6.60768	5.90453	5.25456	4.72219	4.30558	3.97944	3.71826	3.50251	3.31881	3.1584	5.55666	5.16467	4.07575	2.34056	2.37178	2.67573	1.48268	1.50887	1.76831	2.50006	BC	0	1	0	0	0	0	0	0	0	0	0	0	0	0	0	0	0	0	0	0	0	0	0	0	0	0	0	0	0	0	0	0	0	0	0	0	0	0	0	0	0	0	0	0	0	168
4825	2016-02-16	-21.95	1.2	12	10.8	6.95417	2091.1	1969	1602.06	5	36.2	399.8	2506.8	2.23571	2.54946	2.13878	1.6715	1.28865	0.996588	0.774336	0.600837	0.460423	0.342582	4.14504	3.34622	0.737305	-1.14099	-1.79646	-0.713853	-2.25559	-1.57625	-0.961965	-0.134296	10.6366	9.0932	8.2274	7.6247	7.16578	6.79867	6.49339	6.23124	6.00046	5.79374	6.95333	7.13918	6.70553	5.97419	5.81779	5.68235	4.83093	4.44805	4.40811	5.00062	6.60768	5.90453	5.25456	4.72219	4.30558	3.97944	3.71826	3.50251	3.31881	3.1584	5.55666	5.16467	4.07575	2.34056	2.37178	2.67573	1.48268	1.50887	1.76831	2.50006	BC	0	0	1	0	0	0	0	0	0	0	0	0	0	0	0	0	0	0	0	0	0	0	0	0	0	0	0	0	0	0	0	0	0	0	0	0	0	0	0	0	0	0	0	0	0	168
4826	2016-02-16	-22.4667	1.2	12	10.8	6.95417	2091.1	1969	1602.06	5	36.2	399.8	2506.8	2.23571	2.54946	2.13878	1.6715	1.28865	0.996588	0.774336	0.600837	0.460423	0.342582	4.14504	3.34622	0.737305	-1.14099	-1.79646	-0.713853	-2.25559	-1.57625	-0.961965	-0.134296	10.6366	9.0932	8.2274	7.6247	7.16578	6.79867	6.49339	6.23124	6.00046	5.79374	6.95333	7.13918	6.70553	5.97419	5.81779	5.68235	4.83093	4.44805	4.40811	5.00062	6.60768	5.90453	5.25456	4.72219	4.30558	3.97944	3.71826	3.50251	3.31881	3.1584	5.55666	5.16467	4.07575	2.34056	2.37178	2.67573	1.48268	1.50887	1.76831	2.50006	BC	0	0	0	0	0	0	1	0	0	0	0	0	0	0	0	0	0	0	0	0	0	0	0	0	0	0	0	0	0	0	0	0	0	0	0	0	0	0	0	0	0	0	0	0	0	168
4827	2016-02-16	-21	1.2	12	10.8	6.95417	2091.1	1969	1602.06	5	36.2	399.8	2506.8	2.23571	2.54946	2.13878	1.6715	1.28865	0.996588	0.774336	0.600837	0.460423	0.342582	4.14504	3.34622	0.737305	-1.14099	-1.79646	-0.713853	-2.25559	-1.57625	-0.961965	-0.134296	10.6366	9.0932	8.2274	7.6247	7.16578	6.79867	6.49339	6.23124	6.00046	5.79374	6.95333	7.13918	6.70553	5.97419	5.81779	5.68235	4.83093	4.44805	4.40811	5.00062	6.60768	5.90453	5.25456	4.72219	4.30558	3.97944	3.71826	3.50251	3.31881	3.1584	5.55666	5.16467	4.07575	2.34056	2.37178	2.67573	1.48268	1.50887	1.76831	2.50006	BC	0	0	0	0	0	0	0	0	0	0	1	0	0	0	0	0	0	0	0	0	0	0	0	0	0	0	0	0	0	0	0	0	0	0	0	0	0	0	0	0	0	0	0	0	0	168
4828	2016-02-16	-21.9333	1.2	12	10.8	6.95417	2091.1	1969	1602.06	5	36.2	399.8	2506.8	2.23571	2.54946	2.13878	1.6715	1.28865	0.996588	0.774336	0.600837	0.460423	0.342582	4.14504	3.34622	0.737305	-1.14099	-1.79646	-0.713853	-2.25559	-1.57625	-0.961965	-0.134296	10.6366	9.0932	8.2274	7.6247	7.16578	6.79867	6.49339	6.23124	6.00046	5.79374	6.95333	7.13918	6.70553	5.97419	5.81779	5.68235	4.83093	4.44805	4.40811	5.00062	6.60768	5.90453	5.25456	4.72219	4.30558	3.97944	3.71826	3.50251	3.31881	3.1584	5.55666	5.16467	4.07575	2.34056	2.37178	2.67573	1.48268	1.50887	1.76831	2.50006	BC	0	0	0	0	0	0	0	0	0	0	0	0	0	0	0	0	0	1	0	0	0	0	0	0	0	0	0	0	0	0	0	0	0	0	0	0	0	0	0	0	0	0	0	0	0	168
4829	2016-02-16	-23.15	1.2	12	10.8	6.95417	2091.1	1969	1602.06	5	36.2	399.8	2506.8	2.23571	2.54946	2.13878	1.6715	1.28865	0.996588	0.774336	0.600837	0.460423	0.342582	4.14504	3.34622	0.737305	-1.14099	-1.79646	-0.713853	-2.25559	-1.57625	-0.961965	-0.134296	10.6366	9.0932	8.2274	7.6247	7.16578	6.79867	6.49339	6.23124	6.00046	5.79374	6.95333	7.13918	6.70553	5.97419	5.81779	5.68235	4.83093	4.44805	4.40811	5.00062	6.60768	5.90453	5.25456	4.72219	4.30558	3.97944	3.71826	3.50251	3.31881	3.1584	5.55666	5.16467	4.07575	2.34056	2.37178	2.67573	1.48268	1.50887	1.76831	2.50006	BC	0	0	0	0	0	0	0	0	0	0	0	0	0	0	0	0	0	0	0	0	1	0	0	0	0	0	0	0	0	0	0	0	0	0	0	0	0	0	0	0	0	0	0	0	0	168
4830	2016-02-16	-22.875	1.2	12	10.8	6.95417	2091.1	1969	1602.06	5	36.2	399.8	2506.8	2.23571	2.54946	2.13878	1.6715	1.28865	0.996588	0.774336	0.600837	0.460423	0.342582	4.14504	3.34622	0.737305	-1.14099	-1.79646	-0.713853	-2.25559	-1.57625	-0.961965	-0.134296	10.6366	9.0932	8.2274	7.6247	7.16578	6.79867	6.49339	6.23124	6.00046	5.79374	6.95333	7.13918	6.70553	5.97419	5.81779	5.68235	4.83093	4.44805	4.40811	5.00062	6.60768	5.90453	5.25456	4.72219	4.30558	3.97944	3.71826	3.50251	3.31881	3.1584	5.55666	5.16467	4.07575	2.34056	2.37178	2.67573	1.48268	1.50887	1.76831	2.50006	BC	0	0	0	0	0	0	0	0	0	0	0	0	0	0	0	0	0	0	0	0	0	1	0	0	0	0	0	0	0	0	0	0	0	0	0	0	0	0	0	0	0	0	0	0	0	168
4831	2016-02-16	-21.175	1.2	12	10.8	6.95417	2091.1	1969	1602.06	5	36.2	399.8	2506.8	2.23571	2.54946	2.13878	1.6715	1.28865	0.996588	0.774336	0.600837	0.460423	0.342582	4.14504	3.34622	0.737305	-1.14099	-1.79646	-0.713853	-2.25559	-1.57625	-0.961965	-0.134296	10.6366	9.0932	8.2274	7.6247	7.16578	6.79867	6.49339	6.23124	6.00046	5.79374	6.95333	7.13918	6.70553	5.97419	5.81779	5.68235	4.83093	4.44805	4.40811	5.00062	6.60768	5.90453	5.25456	4.72219	4.30558	3.97944	3.71826	3.50251	3.31881	3.1584	5.55666	5.16467	4.07575	2.34056	2.37178	2.67573	1.48268	1.50887	1.76831	2.50006	BC	0	0	0	0	0	0	0	0	0	0	0	0	0	0	0	0	0	0	0	0	0	0	1	0	0	0	0	0	0	0	0	0	0	0	0	0	0	0	0	0	0	0	0	0	0	168
4832	2016-02-16	-22.46	1.2	12	10.8	6.95417	2091.1	1969	1602.06	5	36.2	399.8	2506.8	2.23571	2.54946	2.13878	1.6715	1.28865	0.996588	0.774336	0.600837	0.460423	0.342582	4.14504	3.34622	0.737305	-1.14099	-1.79646	-0.713853	-2.25559	-1.57625	-0.961965	-0.134296	10.6366	9.0932	8.2274	7.6247	7.16578	6.79867	6.49339	6.23124	6.00046	5.79374	6.95333	7.13918	6.70553	5.97419	5.81779	5.68235	4.83093	4.44805	4.40811	5.00062	6.60768	5.90453	5.25456	4.72219	4.30558	3.97944	3.71826	3.50251	3.31881	3.1584	5.55666	5.16467	4.07575	2.34056	2.37178	2.67573	1.48268	1.50887	1.76831	2.50006	BC	0	0	0	0	0	0	0	0	0	0	0	0	0	0	0	0	0	0	0	0	0	0	0	1	0	0	0	0	0	0	0	0	0	0	0	0	0	0	0	0	0	0	0	0	0	168
4833	2016-02-16	-22.75	1.2	12	10.8	6.95417	2091.1	1969	1602.06	5	36.2	399.8	2506.8	2.23571	2.54946	2.13878	1.6715	1.28865	0.996588	0.774336	0.600837	0.460423	0.342582	4.14504	3.34622	0.737305	-1.14099	-1.79646	-0.713853	-2.25559	-1.57625	-0.961965	-0.134296	10.6366	9.0932	8.2274	7.6247	7.16578	6.79867	6.49339	6.23124	6.00046	5.79374	6.95333	7.13918	6.70553	5.97419	5.81779	5.68235	4.83093	4.44805	4.40811	5.00062	6.60768	5.90453	5.25456	4.72219	4.30558	3.97944	3.71826	3.50251	3.31881	3.1584	5.55666	5.16467	4.07575	2.34056	2.37178	2.67573	1.48268	1.50887	1.76831	2.50006	BC	0	0	0	0	0	0	0	0	0	0	0	0	0	0	0	0	0	0	0	0	0	0	0	0	0	0	1	0	0	0	0	0	0	0	0	0	0	0	0	0	0	0	0	0	0	168
4834	2016-02-16	-22.225	1.2	12	10.8	6.95417	2091.1	1969	1602.06	5	36.2	399.8	2506.8	2.23571	2.54946	2.13878	1.6715	1.28865	0.996588	0.774336	0.600837	0.460423	0.342582	4.14504	3.34622	0.737305	-1.14099	-1.79646	-0.713853	-2.25559	-1.57625	-0.961965	-0.134296	10.6366	9.0932	8.2274	7.6247	7.16578	6.79867	6.49339	6.23124	6.00046	5.79374	6.95333	7.13918	6.70553	5.97419	5.81779	5.68235	4.83093	4.44805	4.40811	5.00062	6.60768	5.90453	5.25456	4.72219	4.30558	3.97944	3.71826	3.50251	3.31881	3.1584	5.55666	5.16467	4.07575	2.34056	2.37178	2.67573	1.48268	1.50887	1.76831	2.50006	BC	0	0	0	0	0	0	0	0	0	0	0	0	0	0	0	0	0	0	0	0	0	0	0	0	0	0	0	0	1	0	0	0	0	0	0	0	0	0	0	0	0	0	0	0	0	168
4835	2016-03-01	-18.8	2	5.2	3.2	3.95	2354.11	2218.5	1806.22	17.6	119.5	754.2	3800.7	1.35518	0.371803	-0.210675	-0.497681	-0.626681	-0.679147	-0.695496	-0.695387	-0.688654	-0.680335	-0.210438	-1.02606	-1.97965	-2.08011	-1.81273	-0.713039	0.00240863	0.98841	1.42889	0.854456	7.26802	8.4182	8.61652	8.596	8.50201	8.37516	8.23149	8.07912	7.92274	7.76534	9.87106	9.45753	8.69747	8.75058	8.62788	8.44998	8.65591	8.44129	8.20765	7.94357	4.61506	4.52417	4.23082	4.03025	3.89937	3.80359	3.72391	3.65124	3.58136	3.51242	5.03088	4.09917	3.03568	2.90619	3.41953	3.91207	4.43081	4.76201	4.82856	4.53876	BC	0	1	0	0	0	0	0	0	0	0	0	0	0	0	0	0	0	0	0	0	0	0	0	0	0	0	0	0	0	0	0	0	0	0	0	0	0	0	0	0	0	0	0	0	0	182
4836	2016-03-01	-19.075	2	5.2	3.2	3.95	2354.11	2218.5	1806.22	17.6	119.5	754.2	3800.7	1.35518	0.371803	-0.210675	-0.497681	-0.626681	-0.679147	-0.695496	-0.695387	-0.688654	-0.680335	-0.210438	-1.02606	-1.97965	-2.08011	-1.81273	-0.713039	0.00240863	0.98841	1.42889	0.854456	7.26802	8.4182	8.61652	8.596	8.50201	8.37516	8.23149	8.07912	7.92274	7.76534	9.87106	9.45753	8.69747	8.75058	8.62788	8.44998	8.65591	8.44129	8.20765	7.94357	4.61506	4.52417	4.23082	4.03025	3.89937	3.80359	3.72391	3.65124	3.58136	3.51242	5.03088	4.09917	3.03568	2.90619	3.41953	3.91207	4.43081	4.76201	4.82856	4.53876	BC	0	0	1	0	0	0	0	0	0	0	0	0	0	0	0	0	0	0	0	0	0	0	0	0	0	0	0	0	0	0	0	0	0	0	0	0	0	0	0	0	0	0	0	0	0	182
4837	2016-03-01	-17.9667	2	5.2	3.2	3.95	2354.11	2218.5	1806.22	17.6	119.5	754.2	3800.7	1.35518	0.371803	-0.210675	-0.497681	-0.626681	-0.679147	-0.695496	-0.695387	-0.688654	-0.680335	-0.210438	-1.02606	-1.97965	-2.08011	-1.81273	-0.713039	0.00240863	0.98841	1.42889	0.854456	7.26802	8.4182	8.61652	8.596	8.50201	8.37516	8.23149	8.07912	7.92274	7.76534	9.87106	9.45753	8.69747	8.75058	8.62788	8.44998	8.65591	8.44129	8.20765	7.94357	4.61506	4.52417	4.23082	4.03025	3.89937	3.80359	3.72391	3.65124	3.58136	3.51242	5.03088	4.09917	3.03568	2.90619	3.41953	3.91207	4.43081	4.76201	4.82856	4.53876	BC	0	0	0	0	0	0	1	0	0	0	0	0	0	0	0	0	0	0	0	0	0	0	0	0	0	0	0	0	0	0	0	0	0	0	0	0	0	0	0	0	0	0	0	0	0	182
4838	2016-03-01	-18.1667	2	5.2	3.2	3.95	2354.11	2218.5	1806.22	17.6	119.5	754.2	3800.7	1.35518	0.371803	-0.210675	-0.497681	-0.626681	-0.679147	-0.695496	-0.695387	-0.688654	-0.680335	-0.210438	-1.02606	-1.97965	-2.08011	-1.81273	-0.713039	0.00240863	0.98841	1.42889	0.854456	7.26802	8.4182	8.61652	8.596	8.50201	8.37516	8.23149	8.07912	7.92274	7.76534	9.87106	9.45753	8.69747	8.75058	8.62788	8.44998	8.65591	8.44129	8.20765	7.94357	4.61506	4.52417	4.23082	4.03025	3.89937	3.80359	3.72391	3.65124	3.58136	3.51242	5.03088	4.09917	3.03568	2.90619	3.41953	3.91207	4.43081	4.76201	4.82856	4.53876	BC	0	0	0	0	0	0	0	0	0	0	1	0	0	0	0	0	0	0	0	0	0	0	0	0	0	0	0	0	0	0	0	0	0	0	0	0	0	0	0	0	0	0	0	0	0	182
4839	2016-03-01	-18.9333	2	5.2	3.2	3.95	2354.11	2218.5	1806.22	17.6	119.5	754.2	3800.7	1.35518	0.371803	-0.210675	-0.497681	-0.626681	-0.679147	-0.695496	-0.695387	-0.688654	-0.680335	-0.210438	-1.02606	-1.97965	-2.08011	-1.81273	-0.713039	0.00240863	0.98841	1.42889	0.854456	7.26802	8.4182	8.61652	8.596	8.50201	8.37516	8.23149	8.07912	7.92274	7.76534	9.87106	9.45753	8.69747	8.75058	8.62788	8.44998	8.65591	8.44129	8.20765	7.94357	4.61506	4.52417	4.23082	4.03025	3.89937	3.80359	3.72391	3.65124	3.58136	3.51242	5.03088	4.09917	3.03568	2.90619	3.41953	3.91207	4.43081	4.76201	4.82856	4.53876	BC	0	0	0	0	0	0	0	0	0	0	0	0	0	0	0	0	0	1	0	0	0	0	0	0	0	0	0	0	0	0	0	0	0	0	0	0	0	0	0	0	0	0	0	0	0	182
4840	2016-03-01	-20.25	2	5.2	3.2	3.95	2354.11	2218.5	1806.22	17.6	119.5	754.2	3800.7	1.35518	0.371803	-0.210675	-0.497681	-0.626681	-0.679147	-0.695496	-0.695387	-0.688654	-0.680335	-0.210438	-1.02606	-1.97965	-2.08011	-1.81273	-0.713039	0.00240863	0.98841	1.42889	0.854456	7.26802	8.4182	8.61652	8.596	8.50201	8.37516	8.23149	8.07912	7.92274	7.76534	9.87106	9.45753	8.69747	8.75058	8.62788	8.44998	8.65591	8.44129	8.20765	7.94357	4.61506	4.52417	4.23082	4.03025	3.89937	3.80359	3.72391	3.65124	3.58136	3.51242	5.03088	4.09917	3.03568	2.90619	3.41953	3.91207	4.43081	4.76201	4.82856	4.53876	BC	0	0	0	0	0	0	0	0	0	0	0	0	0	0	0	0	0	0	0	0	1	0	0	0	0	0	0	0	0	0	0	0	0	0	0	0	0	0	0	0	0	0	0	0	0	182
4841	2016-03-01	-18.625	2	5.2	3.2	3.95	2354.11	2218.5	1806.22	17.6	119.5	754.2	3800.7	1.35518	0.371803	-0.210675	-0.497681	-0.626681	-0.679147	-0.695496	-0.695387	-0.688654	-0.680335	-0.210438	-1.02606	-1.97965	-2.08011	-1.81273	-0.713039	0.00240863	0.98841	1.42889	0.854456	7.26802	8.4182	8.61652	8.596	8.50201	8.37516	8.23149	8.07912	7.92274	7.76534	9.87106	9.45753	8.69747	8.75058	8.62788	8.44998	8.65591	8.44129	8.20765	7.94357	4.61506	4.52417	4.23082	4.03025	3.89937	3.80359	3.72391	3.65124	3.58136	3.51242	5.03088	4.09917	3.03568	2.90619	3.41953	3.91207	4.43081	4.76201	4.82856	4.53876	BC	0	0	0	0	0	0	0	0	0	0	0	0	0	0	0	0	0	0	0	0	0	1	0	0	0	0	0	0	0	0	0	0	0	0	0	0	0	0	0	0	0	0	0	0	0	182
4842	2016-03-01	-18.775	2	5.2	3.2	3.95	2354.11	2218.5	1806.22	17.6	119.5	754.2	3800.7	1.35518	0.371803	-0.210675	-0.497681	-0.626681	-0.679147	-0.695496	-0.695387	-0.688654	-0.680335	-0.210438	-1.02606	-1.97965	-2.08011	-1.81273	-0.713039	0.00240863	0.98841	1.42889	0.854456	7.26802	8.4182	8.61652	8.596	8.50201	8.37516	8.23149	8.07912	7.92274	7.76534	9.87106	9.45753	8.69747	8.75058	8.62788	8.44998	8.65591	8.44129	8.20765	7.94357	4.61506	4.52417	4.23082	4.03025	3.89937	3.80359	3.72391	3.65124	3.58136	3.51242	5.03088	4.09917	3.03568	2.90619	3.41953	3.91207	4.43081	4.76201	4.82856	4.53876	BC	0	0	0	0	0	0	0	0	0	0	0	0	0	0	0	0	0	0	0	0	0	0	1	0	0	0	0	0	0	0	0	0	0	0	0	0	0	0	0	0	0	0	0	0	0	182
4843	2016-03-01	-20.76	2	5.2	3.2	3.95	2354.11	2218.5	1806.22	17.6	119.5	754.2	3800.7	1.35518	0.371803	-0.210675	-0.497681	-0.626681	-0.679147	-0.695496	-0.695387	-0.688654	-0.680335	-0.210438	-1.02606	-1.97965	-2.08011	-1.81273	-0.713039	0.00240863	0.98841	1.42889	0.854456	7.26802	8.4182	8.61652	8.596	8.50201	8.37516	8.23149	8.07912	7.92274	7.76534	9.87106	9.45753	8.69747	8.75058	8.62788	8.44998	8.65591	8.44129	8.20765	7.94357	4.61506	4.52417	4.23082	4.03025	3.89937	3.80359	3.72391	3.65124	3.58136	3.51242	5.03088	4.09917	3.03568	2.90619	3.41953	3.91207	4.43081	4.76201	4.82856	4.53876	BC	0	0	0	0	0	0	0	0	0	0	0	0	0	0	0	0	0	0	0	0	0	0	0	1	0	0	0	0	0	0	0	0	0	0	0	0	0	0	0	0	0	0	0	0	0	182
4844	2016-03-01	-20.5	2	5.2	3.2	3.95	2354.11	2218.5	1806.22	17.6	119.5	754.2	3800.7	1.35518	0.371803	-0.210675	-0.497681	-0.626681	-0.679147	-0.695496	-0.695387	-0.688654	-0.680335	-0.210438	-1.02606	-1.97965	-2.08011	-1.81273	-0.713039	0.00240863	0.98841	1.42889	0.854456	7.26802	8.4182	8.61652	8.596	8.50201	8.37516	8.23149	8.07912	7.92274	7.76534	9.87106	9.45753	8.69747	8.75058	8.62788	8.44998	8.65591	8.44129	8.20765	7.94357	4.61506	4.52417	4.23082	4.03025	3.89937	3.80359	3.72391	3.65124	3.58136	3.51242	5.03088	4.09917	3.03568	2.90619	3.41953	3.91207	4.43081	4.76201	4.82856	4.53876	BC	0	0	0	0	0	0	0	0	0	0	0	0	0	0	0	0	0	0	0	0	0	0	0	0	0	0	1	0	0	0	0	0	0	0	0	0	0	0	0	0	0	0	0	0	0	182
4845	2016-03-01	-19.75	2	5.2	3.2	3.95	2354.11	2218.5	1806.22	17.6	119.5	754.2	3800.7	1.35518	0.371803	-0.210675	-0.497681	-0.626681	-0.679147	-0.695496	-0.695387	-0.688654	-0.680335	-0.210438	-1.02606	-1.97965	-2.08011	-1.81273	-0.713039	0.00240863	0.98841	1.42889	0.854456	7.26802	8.4182	8.61652	8.596	8.50201	8.37516	8.23149	8.07912	7.92274	7.76534	9.87106	9.45753	8.69747	8.75058	8.62788	8.44998	8.65591	8.44129	8.20765	7.94357	4.61506	4.52417	4.23082	4.03025	3.89937	3.80359	3.72391	3.65124	3.58136	3.51242	5.03088	4.09917	3.03568	2.90619	3.41953	3.91207	4.43081	4.76201	4.82856	4.53876	BC	0	0	0	0	0	0	0	0	0	0	0	0	0	0	0	0	0	0	0	0	0	0	0	0	0	0	0	0	1	0	0	0	0	0	0	0	0	0	0	0	0	0	0	0	0	182
4846	2016-03-03	-18.4	0.7	11.8	11.1	7.9375	2391.04	2252.5	1846.13	24.4	185.2	924.2	4157.3	1.46169	1.32585	0.868023	0.511279	0.273048	0.116114	0.0100494	-0.0645748	-0.119725	-0.162814	2.30606	0.660948	-0.328105	-1.39366	-1.68568	-1.56119	-0.64058	0.00289079	0.909447	1.34353	10.8742	10.1266	9.78802	9.53338	9.30961	9.10056	8.9001	8.70589	8.5171	8.33353	7.03953	9.98204	9.81504	9.05708	8.9651	8.8103	8.62473	8.77925	8.58395	8.36153	7.34241	6.4647	5.83885	5.39814	5.08305	4.84537	4.65514	4.49491	4.35442	4.22756	5.05289	5.59954	4.70027	3.58881	3.28052	3.62292	4.028	4.48276	4.79277	4.866	BC	0	1	0	0	0	0	0	0	0	0	0	0	0	0	0	0	0	0	0	0	0	0	0	0	0	0	0	0	0	0	0	0	0	0	0	0	0	0	0	0	0	0	0	0	0	184
4847	2016-03-03	-18.05	0.7	11.8	11.1	7.9375	2391.04	2252.5	1846.13	24.4	185.2	924.2	4157.3	1.46169	1.32585	0.868023	0.511279	0.273048	0.116114	0.0100494	-0.0645748	-0.119725	-0.162814	2.30606	0.660948	-0.328105	-1.39366	-1.68568	-1.56119	-0.64058	0.00289079	0.909447	1.34353	10.8742	10.1266	9.78802	9.53338	9.30961	9.10056	8.9001	8.70589	8.5171	8.33353	7.03953	9.98204	9.81504	9.05708	8.9651	8.8103	8.62473	8.77925	8.58395	8.36153	7.34241	6.4647	5.83885	5.39814	5.08305	4.84537	4.65514	4.49491	4.35442	4.22756	5.05289	5.59954	4.70027	3.58881	3.28052	3.62292	4.028	4.48276	4.79277	4.866	BC	0	0	0	0	0	0	1	0	0	0	0	0	0	0	0	0	0	0	0	0	0	0	0	0	0	0	0	0	0	0	0	0	0	0	0	0	0	0	0	0	0	0	0	0	0	184
4848	2016-03-03	-18.2	0.7	11.8	11.1	7.9375	2391.04	2252.5	1846.13	24.4	185.2	924.2	4157.3	1.46169	1.32585	0.868023	0.511279	0.273048	0.116114	0.0100494	-0.0645748	-0.119725	-0.162814	2.30606	0.660948	-0.328105	-1.39366	-1.68568	-1.56119	-0.64058	0.00289079	0.909447	1.34353	10.8742	10.1266	9.78802	9.53338	9.30961	9.10056	8.9001	8.70589	8.5171	8.33353	7.03953	9.98204	9.81504	9.05708	8.9651	8.8103	8.62473	8.77925	8.58395	8.36153	7.34241	6.4647	5.83885	5.39814	5.08305	4.84537	4.65514	4.49491	4.35442	4.22756	5.05289	5.59954	4.70027	3.58881	3.28052	3.62292	4.028	4.48276	4.79277	4.866	BC	0	0	0	0	0	0	0	0	0	0	0	0	0	0	0	0	0	1	0	0	0	0	0	0	0	0	0	0	0	0	0	0	0	0	0	0	0	0	0	0	0	0	0	0	0	184
4849	2016-03-03	-19.3	0.7	11.8	11.1	7.9375	2391.04	2252.5	1846.13	24.4	185.2	924.2	4157.3	1.46169	1.32585	0.868023	0.511279	0.273048	0.116114	0.0100494	-0.0645748	-0.119725	-0.162814	2.30606	0.660948	-0.328105	-1.39366	-1.68568	-1.56119	-0.64058	0.00289079	0.909447	1.34353	10.8742	10.1266	9.78802	9.53338	9.30961	9.10056	8.9001	8.70589	8.5171	8.33353	7.03953	9.98204	9.81504	9.05708	8.9651	8.8103	8.62473	8.77925	8.58395	8.36153	7.34241	6.4647	5.83885	5.39814	5.08305	4.84537	4.65514	4.49491	4.35442	4.22756	5.05289	5.59954	4.70027	3.58881	3.28052	3.62292	4.028	4.48276	4.79277	4.866	BC	0	0	0	0	0	0	0	0	0	0	0	0	0	0	0	0	0	0	0	0	0	1	0	0	0	0	0	0	0	0	0	0	0	0	0	0	0	0	0	0	0	0	0	0	0	184
4850	2016-03-03	-18.3	0.7	11.8	11.1	7.9375	2391.04	2252.5	1846.13	24.4	185.2	924.2	4157.3	1.46169	1.32585	0.868023	0.511279	0.273048	0.116114	0.0100494	-0.0645748	-0.119725	-0.162814	2.30606	0.660948	-0.328105	-1.39366	-1.68568	-1.56119	-0.64058	0.00289079	0.909447	1.34353	10.8742	10.1266	9.78802	9.53338	9.30961	9.10056	8.9001	8.70589	8.5171	8.33353	7.03953	9.98204	9.81504	9.05708	8.9651	8.8103	8.62473	8.77925	8.58395	8.36153	7.34241	6.4647	5.83885	5.39814	5.08305	4.84537	4.65514	4.49491	4.35442	4.22756	5.05289	5.59954	4.70027	3.58881	3.28052	3.62292	4.028	4.48276	4.79277	4.866	BC	0	0	0	0	0	0	0	0	0	0	0	0	0	0	0	0	0	0	0	0	0	0	0	0	0	0	0	0	1	0	0	0	0	0	0	0	0	0	0	0	0	0	0	0	0	184
4851	2016-03-03	-19.1	0.7	11.8	11.1	7.9375	2391.04	2252.5	1846.13	24.4	185.2	924.2	4157.3	1.46169	1.32585	0.868023	0.511279	0.273048	0.116114	0.0100494	-0.0645748	-0.119725	-0.162814	2.30606	0.660948	-0.328105	-1.39366	-1.68568	-1.56119	-0.64058	0.00289079	0.909447	1.34353	10.8742	10.1266	9.78802	9.53338	9.30961	9.10056	8.9001	8.70589	8.5171	8.33353	7.03953	9.98204	9.81504	9.05708	8.9651	8.8103	8.62473	8.77925	8.58395	8.36153	7.34241	6.4647	5.83885	5.39814	5.08305	4.84537	4.65514	4.49491	4.35442	4.22756	5.05289	5.59954	4.70027	3.58881	3.28052	3.62292	4.028	4.48276	4.79277	4.866	BC	0	0	0	0	0	0	0	0	0	0	0	0	0	0	0	0	0	0	0	0	0	0	0	0	0	0	0	0	0	0	0	0	0	0	0	1	0	0	0	0	0	0	0	0	0	184
4852	2016-03-15	-14.95	-0.9	9.9	10.8	4.95	2615.86	2463.5	2055.13	123.2	542.7	1781.7	6039.4	0.0220507	0.68758	1.03018	1.22106	1.30939	1.33314	1.31876	1.28279	1.23508	1.18134	0.447578	0.754221	1.24598	1.32012	2.94988	2.04283	2.18552	1.61034	0.968711	0.175023	9.54793	9.43927	9.60953	9.77389	9.87901	9.92512	9.92336	9.88498	9.81922	9.73318	7.12413	9.82096	9.7632	9.76712	11.8208	11.8053	10.6731	10.8022	10.6796	10.2294	5.0045	5.27098	5.52334	5.68803	5.77022	5.79152	5.77144	5.72401	5.65863	5.58153	4.38098	5.76263	5.85825	5.58086	7.24281	7.1668	6.65194	6.42506	5.90611	5.16114	BC	0	1	0	0	0	0	0	0	0	0	0	0	0	0	0	0	0	0	0	0	0	0	0	0	0	0	0	0	0	0	0	0	0	0	0	0	0	0	0	0	0	0	0	0	0	196
4853	2016-03-15	-16.65	-0.9	9.9	10.8	4.95	2615.86	2463.5	2055.13	123.2	542.7	1781.7	6039.4	0.0220507	0.68758	1.03018	1.22106	1.30939	1.33314	1.31876	1.28279	1.23508	1.18134	0.447578	0.754221	1.24598	1.32012	2.94988	2.04283	2.18552	1.61034	0.968711	0.175023	9.54793	9.43927	9.60953	9.77389	9.87901	9.92512	9.92336	9.88498	9.81922	9.73318	7.12413	9.82096	9.7632	9.76712	11.8208	11.8053	10.6731	10.8022	10.6796	10.2294	5.0045	5.27098	5.52334	5.68803	5.77022	5.79152	5.77144	5.72401	5.65863	5.58153	4.38098	5.76263	5.85825	5.58086	7.24281	7.1668	6.65194	6.42506	5.90611	5.16114	BC	0	0	1	0	0	0	0	0	0	0	0	0	0	0	0	0	0	0	0	0	0	0	0	0	0	0	0	0	0	0	0	0	0	0	0	0	0	0	0	0	0	0	0	0	0	196
4854	2016-03-15	-14.5	-0.9	9.9	10.8	4.95	2615.86	2463.5	2055.13	123.2	542.7	1781.7	6039.4	0.0220507	0.68758	1.03018	1.22106	1.30939	1.33314	1.31876	1.28279	1.23508	1.18134	0.447578	0.754221	1.24598	1.32012	2.94988	2.04283	2.18552	1.61034	0.968711	0.175023	9.54793	9.43927	9.60953	9.77389	9.87901	9.92512	9.92336	9.88498	9.81922	9.73318	7.12413	9.82096	9.7632	9.76712	11.8208	11.8053	10.6731	10.8022	10.6796	10.2294	5.0045	5.27098	5.52334	5.68803	5.77022	5.79152	5.77144	5.72401	5.65863	5.58153	4.38098	5.76263	5.85825	5.58086	7.24281	7.1668	6.65194	6.42506	5.90611	5.16114	BC	0	0	0	0	0	0	1	0	0	0	0	0	0	0	0	0	0	0	0	0	0	0	0	0	0	0	0	0	0	0	0	0	0	0	0	0	0	0	0	0	0	0	0	0	0	196
4855	2016-03-15	-14.0333	-0.9	9.9	10.8	4.95	2615.86	2463.5	2055.13	123.2	542.7	1781.7	6039.4	0.0220507	0.68758	1.03018	1.22106	1.30939	1.33314	1.31876	1.28279	1.23508	1.18134	0.447578	0.754221	1.24598	1.32012	2.94988	2.04283	2.18552	1.61034	0.968711	0.175023	9.54793	9.43927	9.60953	9.77389	9.87901	9.92512	9.92336	9.88498	9.81922	9.73318	7.12413	9.82096	9.7632	9.76712	11.8208	11.8053	10.6731	10.8022	10.6796	10.2294	5.0045	5.27098	5.52334	5.68803	5.77022	5.79152	5.77144	5.72401	5.65863	5.58153	4.38098	5.76263	5.85825	5.58086	7.24281	7.1668	6.65194	6.42506	5.90611	5.16114	BC	0	0	0	0	0	0	0	0	0	0	1	0	0	0	0	0	0	0	0	0	0	0	0	0	0	0	0	0	0	0	0	0	0	0	0	0	0	0	0	0	0	0	0	0	0	196
4856	2016-03-15	-15.1667	-0.9	9.9	10.8	4.95	2615.86	2463.5	2055.13	123.2	542.7	1781.7	6039.4	0.0220507	0.68758	1.03018	1.22106	1.30939	1.33314	1.31876	1.28279	1.23508	1.18134	0.447578	0.754221	1.24598	1.32012	2.94988	2.04283	2.18552	1.61034	0.968711	0.175023	9.54793	9.43927	9.60953	9.77389	9.87901	9.92512	9.92336	9.88498	9.81922	9.73318	7.12413	9.82096	9.7632	9.76712	11.8208	11.8053	10.6731	10.8022	10.6796	10.2294	5.0045	5.27098	5.52334	5.68803	5.77022	5.79152	5.77144	5.72401	5.65863	5.58153	4.38098	5.76263	5.85825	5.58086	7.24281	7.1668	6.65194	6.42506	5.90611	5.16114	BC	0	0	0	0	0	0	0	0	0	0	0	0	0	0	0	0	0	1	0	0	0	0	0	0	0	0	0	0	0	0	0	0	0	0	0	0	0	0	0	0	0	0	0	0	0	196
4857	2016-03-15	-17.2	-0.9	9.9	10.8	4.95	2615.86	2463.5	2055.13	123.2	542.7	1781.7	6039.4	0.0220507	0.68758	1.03018	1.22106	1.30939	1.33314	1.31876	1.28279	1.23508	1.18134	0.447578	0.754221	1.24598	1.32012	2.94988	2.04283	2.18552	1.61034	0.968711	0.175023	9.54793	9.43927	9.60953	9.77389	9.87901	9.92512	9.92336	9.88498	9.81922	9.73318	7.12413	9.82096	9.7632	9.76712	11.8208	11.8053	10.6731	10.8022	10.6796	10.2294	5.0045	5.27098	5.52334	5.68803	5.77022	5.79152	5.77144	5.72401	5.65863	5.58153	4.38098	5.76263	5.85825	5.58086	7.24281	7.1668	6.65194	6.42506	5.90611	5.16114	BC	0	0	0	0	0	0	0	0	0	0	0	0	0	0	0	0	0	0	0	0	1	0	0	0	0	0	0	0	0	0	0	0	0	0	0	0	0	0	0	0	0	0	0	0	0	196
4858	2016-03-15	-14.775	-0.9	9.9	10.8	4.95	2615.86	2463.5	2055.13	123.2	542.7	1781.7	6039.4	0.0220507	0.68758	1.03018	1.22106	1.30939	1.33314	1.31876	1.28279	1.23508	1.18134	0.447578	0.754221	1.24598	1.32012	2.94988	2.04283	2.18552	1.61034	0.968711	0.175023	9.54793	9.43927	9.60953	9.77389	9.87901	9.92512	9.92336	9.88498	9.81922	9.73318	7.12413	9.82096	9.7632	9.76712	11.8208	11.8053	10.6731	10.8022	10.6796	10.2294	5.0045	5.27098	5.52334	5.68803	5.77022	5.79152	5.77144	5.72401	5.65863	5.58153	4.38098	5.76263	5.85825	5.58086	7.24281	7.1668	6.65194	6.42506	5.90611	5.16114	BC	0	0	0	0	0	0	0	0	0	0	0	0	0	0	0	0	0	0	0	0	0	1	0	0	0	0	0	0	0	0	0	0	0	0	0	0	0	0	0	0	0	0	0	0	0	196
4859	2016-03-15	-15.35	-0.9	9.9	10.8	4.95	2615.86	2463.5	2055.13	123.2	542.7	1781.7	6039.4	0.0220507	0.68758	1.03018	1.22106	1.30939	1.33314	1.31876	1.28279	1.23508	1.18134	0.447578	0.754221	1.24598	1.32012	2.94988	2.04283	2.18552	1.61034	0.968711	0.175023	9.54793	9.43927	9.60953	9.77389	9.87901	9.92512	9.92336	9.88498	9.81922	9.73318	7.12413	9.82096	9.7632	9.76712	11.8208	11.8053	10.6731	10.8022	10.6796	10.2294	5.0045	5.27098	5.52334	5.68803	5.77022	5.79152	5.77144	5.72401	5.65863	5.58153	4.38098	5.76263	5.85825	5.58086	7.24281	7.1668	6.65194	6.42506	5.90611	5.16114	BC	0	0	0	0	0	0	0	0	0	0	0	0	0	0	0	0	0	0	0	0	0	0	1	0	0	0	0	0	0	0	0	0	0	0	0	0	0	0	0	0	0	0	0	0	0	196
4860	2016-03-15	-16.94	-0.9	9.9	10.8	4.95	2615.86	2463.5	2055.13	123.2	542.7	1781.7	6039.4	0.0220507	0.68758	1.03018	1.22106	1.30939	1.33314	1.31876	1.28279	1.23508	1.18134	0.447578	0.754221	1.24598	1.32012	2.94988	2.04283	2.18552	1.61034	0.968711	0.175023	9.54793	9.43927	9.60953	9.77389	9.87901	9.92512	9.92336	9.88498	9.81922	9.73318	7.12413	9.82096	9.7632	9.76712	11.8208	11.8053	10.6731	10.8022	10.6796	10.2294	5.0045	5.27098	5.52334	5.68803	5.77022	5.79152	5.77144	5.72401	5.65863	5.58153	4.38098	5.76263	5.85825	5.58086	7.24281	7.1668	6.65194	6.42506	5.90611	5.16114	BC	0	0	0	0	0	0	0	0	0	0	0	0	0	0	0	0	0	0	0	0	0	0	0	1	0	0	0	0	0	0	0	0	0	0	0	0	0	0	0	0	0	0	0	0	0	196
4861	2016-03-15	-17.4	-0.9	9.9	10.8	4.95	2615.86	2463.5	2055.13	123.2	542.7	1781.7	6039.4	0.0220507	0.68758	1.03018	1.22106	1.30939	1.33314	1.31876	1.28279	1.23508	1.18134	0.447578	0.754221	1.24598	1.32012	2.94988	2.04283	2.18552	1.61034	0.968711	0.175023	9.54793	9.43927	9.60953	9.77389	9.87901	9.92512	9.92336	9.88498	9.81922	9.73318	7.12413	9.82096	9.7632	9.76712	11.8208	11.8053	10.6731	10.8022	10.6796	10.2294	5.0045	5.27098	5.52334	5.68803	5.77022	5.79152	5.77144	5.72401	5.65863	5.58153	4.38098	5.76263	5.85825	5.58086	7.24281	7.1668	6.65194	6.42506	5.90611	5.16114	BC	0	0	0	0	0	0	0	0	0	0	0	0	0	0	0	0	0	0	0	0	0	0	0	0	0	0	1	0	0	0	0	0	0	0	0	0	0	0	0	0	0	0	0	0	0	196
4862	2016-03-15	-15.775	-0.9	9.9	10.8	4.95	2615.86	2463.5	2055.13	123.2	542.7	1781.7	6039.4	0.0220507	0.68758	1.03018	1.22106	1.30939	1.33314	1.31876	1.28279	1.23508	1.18134	0.447578	0.754221	1.24598	1.32012	2.94988	2.04283	2.18552	1.61034	0.968711	0.175023	9.54793	9.43927	9.60953	9.77389	9.87901	9.92512	9.92336	9.88498	9.81922	9.73318	7.12413	9.82096	9.7632	9.76712	11.8208	11.8053	10.6731	10.8022	10.6796	10.2294	5.0045	5.27098	5.52334	5.68803	5.77022	5.79152	5.77144	5.72401	5.65863	5.58153	4.38098	5.76263	5.85825	5.58086	7.24281	7.1668	6.65194	6.42506	5.90611	5.16114	BC	0	0	0	0	0	0	0	0	0	0	0	0	0	0	0	0	0	0	0	0	0	0	0	0	0	0	0	0	1	0	0	0	0	0	0	0	0	0	0	0	0	0	0	0	0	196
4863	2016-03-17	-15.9	-1.9	10.2	12.1	3.89167	2648.97	2493	2080.96	123.6	560.7	1850.3	6222.5	-1.77533	-1.06447	-0.486644	-0.0810863	0.188929	0.362778	0.471421	0.536428	0.572128	0.5879	-1.3718	0.0728352	0.554128	1.08428	1.21649	2.66643	1.97007	2.12439	1.62943	1.04927	9.81644	9.59014	9.61302	9.70026	9.77686	9.82095	9.83043	9.80942	9.76331	9.69723	9.71714	8.21377	9.76787	9.90484	9.91745	11.6801	11.7637	10.8108	10.9244	10.8165	3.78291	4.13722	4.51072	4.79759	4.99363	5.11577	5.18274	5.20967	5.20771	5.18486	4.37046	4.44157	5.54283	5.8184	5.63792	7.07394	7.0902	6.67956	6.48843	6.02088	BC	0	1	0	0	0	0	0	0	0	0	0	0	0	0	0	0	0	0	0	0	0	0	0	0	0	0	0	0	0	0	0	0	0	0	0	0	0	0	0	0	0	0	0	0	0	198
4864	2016-03-17	-15.7	-1.9	10.2	12.1	3.89167	2648.97	2493	2080.96	123.6	560.7	1850.3	6222.5	-1.77533	-1.06447	-0.486644	-0.0810863	0.188929	0.362778	0.471421	0.536428	0.572128	0.5879	-1.3718	0.0728352	0.554128	1.08428	1.21649	2.66643	1.97007	2.12439	1.62943	1.04927	9.81644	9.59014	9.61302	9.70026	9.77686	9.82095	9.83043	9.80942	9.76331	9.69723	9.71714	8.21377	9.76787	9.90484	9.91745	11.6801	11.7637	10.8108	10.9244	10.8165	3.78291	4.13722	4.51072	4.79759	4.99363	5.11577	5.18274	5.20967	5.20771	5.18486	4.37046	4.44157	5.54283	5.8184	5.63792	7.07394	7.0902	6.67956	6.48843	6.02088	BC	0	0	0	0	0	0	1	0	0	0	0	0	0	0	0	0	0	0	0	0	0	0	0	0	0	0	0	0	0	0	0	0	0	0	0	0	0	0	0	0	0	0	0	0	0	198
4865	2016-03-17	-15.9	-1.9	10.2	12.1	3.89167	2648.97	2493	2080.96	123.6	560.7	1850.3	6222.5	-1.77533	-1.06447	-0.486644	-0.0810863	0.188929	0.362778	0.471421	0.536428	0.572128	0.5879	-1.3718	0.0728352	0.554128	1.08428	1.21649	2.66643	1.97007	2.12439	1.62943	1.04927	9.81644	9.59014	9.61302	9.70026	9.77686	9.82095	9.83043	9.80942	9.76331	9.69723	9.71714	8.21377	9.76787	9.90484	9.91745	11.6801	11.7637	10.8108	10.9244	10.8165	3.78291	4.13722	4.51072	4.79759	4.99363	5.11577	5.18274	5.20967	5.20771	5.18486	4.37046	4.44157	5.54283	5.8184	5.63792	7.07394	7.0902	6.67956	6.48843	6.02088	BC	0	0	0	0	0	0	0	0	0	0	0	0	0	0	0	0	0	1	0	0	0	0	0	0	0	0	0	0	0	0	0	0	0	0	0	0	0	0	0	0	0	0	0	0	0	198
4866	2016-03-17	-17.7	-1.9	10.2	12.1	3.89167	2648.97	2493	2080.96	123.6	560.7	1850.3	6222.5	-1.77533	-1.06447	-0.486644	-0.0810863	0.188929	0.362778	0.471421	0.536428	0.572128	0.5879	-1.3718	0.0728352	0.554128	1.08428	1.21649	2.66643	1.97007	2.12439	1.62943	1.04927	9.81644	9.59014	9.61302	9.70026	9.77686	9.82095	9.83043	9.80942	9.76331	9.69723	9.71714	8.21377	9.76787	9.90484	9.91745	11.6801	11.7637	10.8108	10.9244	10.8165	3.78291	4.13722	4.51072	4.79759	4.99363	5.11577	5.18274	5.20967	5.20771	5.18486	4.37046	4.44157	5.54283	5.8184	5.63792	7.07394	7.0902	6.67956	6.48843	6.02088	BC	0	0	0	0	0	0	0	0	0	0	0	0	0	0	0	0	0	0	0	0	0	1	0	0	0	0	0	0	0	0	0	0	0	0	0	0	0	0	0	0	0	0	0	0	0	198
4867	2016-03-17	-15.75	-1.9	10.2	12.1	3.89167	2648.97	2493	2080.96	123.6	560.7	1850.3	6222.5	-1.77533	-1.06447	-0.486644	-0.0810863	0.188929	0.362778	0.471421	0.536428	0.572128	0.5879	-1.3718	0.0728352	0.554128	1.08428	1.21649	2.66643	1.97007	2.12439	1.62943	1.04927	9.81644	9.59014	9.61302	9.70026	9.77686	9.82095	9.83043	9.80942	9.76331	9.69723	9.71714	8.21377	9.76787	9.90484	9.91745	11.6801	11.7637	10.8108	10.9244	10.8165	3.78291	4.13722	4.51072	4.79759	4.99363	5.11577	5.18274	5.20967	5.20771	5.18486	4.37046	4.44157	5.54283	5.8184	5.63792	7.07394	7.0902	6.67956	6.48843	6.02088	BC	0	0	0	0	0	0	0	0	0	0	0	0	0	0	0	0	0	0	0	0	0	0	0	0	0	0	0	0	1	0	0	0	0	0	0	0	0	0	0	0	0	0	0	0	0	198
4868	2016-03-17	-16.4	-1.9	10.2	12.1	3.89167	2648.97	2493	2080.96	123.6	560.7	1850.3	6222.5	-1.77533	-1.06447	-0.486644	-0.0810863	0.188929	0.362778	0.471421	0.536428	0.572128	0.5879	-1.3718	0.0728352	0.554128	1.08428	1.21649	2.66643	1.97007	2.12439	1.62943	1.04927	9.81644	9.59014	9.61302	9.70026	9.77686	9.82095	9.83043	9.80942	9.76331	9.69723	9.71714	8.21377	9.76787	9.90484	9.91745	11.6801	11.7637	10.8108	10.9244	10.8165	3.78291	4.13722	4.51072	4.79759	4.99363	5.11577	5.18274	5.20967	5.20771	5.18486	4.37046	4.44157	5.54283	5.8184	5.63792	7.07394	7.0902	6.67956	6.48843	6.02088	BC	0	0	0	0	0	0	0	0	0	0	0	0	0	0	0	0	0	0	0	0	0	0	0	0	0	0	0	0	0	0	0	0	0	0	0	1	0	0	0	0	0	0	0	0	0	198
4869	2016-03-29	-11.75	-1.1	14.6	15.7	6.83333	2844.11	2678	2277.9	245.9	1013.1	2872	8239.5	0.249557	1.03964	1.2012	1.20671	1.17254	1.13265	1.09515	1.0608	1.02873	0.998011	3.99735	0.940485	1.43142	2.27846	1.41359	0.262171	0.0270316	0.481745	0.800012	1.16054	13.2778	12.5787	12.3554	12.1885	12.0364	11.8957	11.7639	11.6381	11.5157	11.3945	10.9158	12.6931	12.9493	13.4631	12.2938	12.164	11.7571	11.122	11.3502	11.3969	6.99266	7.13801	7.14978	7.08063	6.98394	6.88326	6.78548	6.69142	6.60024	6.51095	7.60184	7.27687	7.9232	8.22288	7.24313	6.43515	6.06897	5.98833	6.32114	6.52162	BC	0	1	0	0	0	0	0	0	0	0	0	0	0	0	0	0	0	0	0	0	0	0	0	0	0	0	0	0	0	0	0	0	0	0	0	0	0	0	0	0	0	0	0	0	0	210
4870	2016-03-29	-12.05	-1.1	14.6	15.7	6.83333	2844.11	2678	2277.9	245.9	1013.1	2872	8239.5	0.249557	1.03964	1.2012	1.20671	1.17254	1.13265	1.09515	1.0608	1.02873	0.998011	3.99735	0.940485	1.43142	2.27846	1.41359	0.262171	0.0270316	0.481745	0.800012	1.16054	13.2778	12.5787	12.3554	12.1885	12.0364	11.8957	11.7639	11.6381	11.5157	11.3945	10.9158	12.6931	12.9493	13.4631	12.2938	12.164	11.7571	11.122	11.3502	11.3969	6.99266	7.13801	7.14978	7.08063	6.98394	6.88326	6.78548	6.69142	6.60024	6.51095	7.60184	7.27687	7.9232	8.22288	7.24313	6.43515	6.06897	5.98833	6.32114	6.52162	BC	0	0	1	0	0	0	0	0	0	0	0	0	0	0	0	0	0	0	0	0	0	0	0	0	0	0	0	0	0	0	0	0	0	0	0	0	0	0	0	0	0	0	0	0	0	210
4871	2016-03-29	-12	-1.1	14.6	15.7	6.83333	2844.11	2678	2277.9	245.9	1013.1	2872	8239.5	0.249557	1.03964	1.2012	1.20671	1.17254	1.13265	1.09515	1.0608	1.02873	0.998011	3.99735	0.940485	1.43142	2.27846	1.41359	0.262171	0.0270316	0.481745	0.800012	1.16054	13.2778	12.5787	12.3554	12.1885	12.0364	11.8957	11.7639	11.6381	11.5157	11.3945	10.9158	12.6931	12.9493	13.4631	12.2938	12.164	11.7571	11.122	11.3502	11.3969	6.99266	7.13801	7.14978	7.08063	6.98394	6.88326	6.78548	6.69142	6.60024	6.51095	7.60184	7.27687	7.9232	8.22288	7.24313	6.43515	6.06897	5.98833	6.32114	6.52162	BC	0	0	0	0	0	0	1	0	0	0	0	0	0	0	0	0	0	0	0	0	0	0	0	0	0	0	0	0	0	0	0	0	0	0	0	0	0	0	0	0	0	0	0	0	0	210
4872	2016-03-29	-11.9	-1.1	14.6	15.7	6.83333	2844.11	2678	2277.9	245.9	1013.1	2872	8239.5	0.249557	1.03964	1.2012	1.20671	1.17254	1.13265	1.09515	1.0608	1.02873	0.998011	3.99735	0.940485	1.43142	2.27846	1.41359	0.262171	0.0270316	0.481745	0.800012	1.16054	13.2778	12.5787	12.3554	12.1885	12.0364	11.8957	11.7639	11.6381	11.5157	11.3945	10.9158	12.6931	12.9493	13.4631	12.2938	12.164	11.7571	11.122	11.3502	11.3969	6.99266	7.13801	7.14978	7.08063	6.98394	6.88326	6.78548	6.69142	6.60024	6.51095	7.60184	7.27687	7.9232	8.22288	7.24313	6.43515	6.06897	5.98833	6.32114	6.52162	BC	0	0	0	0	0	0	0	0	0	0	1	0	0	0	0	0	0	0	0	0	0	0	0	0	0	0	0	0	0	0	0	0	0	0	0	0	0	0	0	0	0	0	0	0	0	210
4873	2016-03-29	-11.7333	-1.1	14.6	15.7	6.83333	2844.11	2678	2277.9	245.9	1013.1	2872	8239.5	0.249557	1.03964	1.2012	1.20671	1.17254	1.13265	1.09515	1.0608	1.02873	0.998011	3.99735	0.940485	1.43142	2.27846	1.41359	0.262171	0.0270316	0.481745	0.800012	1.16054	13.2778	12.5787	12.3554	12.1885	12.0364	11.8957	11.7639	11.6381	11.5157	11.3945	10.9158	12.6931	12.9493	13.4631	12.2938	12.164	11.7571	11.122	11.3502	11.3969	6.99266	7.13801	7.14978	7.08063	6.98394	6.88326	6.78548	6.69142	6.60024	6.51095	7.60184	7.27687	7.9232	8.22288	7.24313	6.43515	6.06897	5.98833	6.32114	6.52162	BC	0	0	0	0	0	0	0	0	0	0	0	0	0	0	0	0	0	1	0	0	0	0	0	0	0	0	0	0	0	0	0	0	0	0	0	0	0	0	0	0	0	0	0	0	0	210
4874	2016-03-29	-11.8	-1.1	14.6	15.7	6.83333	2844.11	2678	2277.9	245.9	1013.1	2872	8239.5	0.249557	1.03964	1.2012	1.20671	1.17254	1.13265	1.09515	1.0608	1.02873	0.998011	3.99735	0.940485	1.43142	2.27846	1.41359	0.262171	0.0270316	0.481745	0.800012	1.16054	13.2778	12.5787	12.3554	12.1885	12.0364	11.8957	11.7639	11.6381	11.5157	11.3945	10.9158	12.6931	12.9493	13.4631	12.2938	12.164	11.7571	11.122	11.3502	11.3969	6.99266	7.13801	7.14978	7.08063	6.98394	6.88326	6.78548	6.69142	6.60024	6.51095	7.60184	7.27687	7.9232	8.22288	7.24313	6.43515	6.06897	5.98833	6.32114	6.52162	BC	0	0	0	0	0	0	0	0	0	0	0	0	0	0	0	0	0	0	0	0	1	0	0	0	0	0	0	0	0	0	0	0	0	0	0	0	0	0	0	0	0	0	0	0	0	210
4875	2016-03-29	-12.8667	-1.1	14.6	15.7	6.83333	2844.11	2678	2277.9	245.9	1013.1	2872	8239.5	0.249557	1.03964	1.2012	1.20671	1.17254	1.13265	1.09515	1.0608	1.02873	0.998011	3.99735	0.940485	1.43142	2.27846	1.41359	0.262171	0.0270316	0.481745	0.800012	1.16054	13.2778	12.5787	12.3554	12.1885	12.0364	11.8957	11.7639	11.6381	11.5157	11.3945	10.9158	12.6931	12.9493	13.4631	12.2938	12.164	11.7571	11.122	11.3502	11.3969	6.99266	7.13801	7.14978	7.08063	6.98394	6.88326	6.78548	6.69142	6.60024	6.51095	7.60184	7.27687	7.9232	8.22288	7.24313	6.43515	6.06897	5.98833	6.32114	6.52162	BC	0	0	0	0	0	0	0	0	0	0	0	0	0	0	0	0	0	0	0	0	0	1	0	0	0	0	0	0	0	0	0	0	0	0	0	0	0	0	0	0	0	0	0	0	0	210
4876	2016-03-29	-13.35	-1.1	14.6	15.7	6.83333	2844.11	2678	2277.9	245.9	1013.1	2872	8239.5	0.249557	1.03964	1.2012	1.20671	1.17254	1.13265	1.09515	1.0608	1.02873	0.998011	3.99735	0.940485	1.43142	2.27846	1.41359	0.262171	0.0270316	0.481745	0.800012	1.16054	13.2778	12.5787	12.3554	12.1885	12.0364	11.8957	11.7639	11.6381	11.5157	11.3945	10.9158	12.6931	12.9493	13.4631	12.2938	12.164	11.7571	11.122	11.3502	11.3969	6.99266	7.13801	7.14978	7.08063	6.98394	6.88326	6.78548	6.69142	6.60024	6.51095	7.60184	7.27687	7.9232	8.22288	7.24313	6.43515	6.06897	5.98833	6.32114	6.52162	BC	0	0	0	0	0	0	0	0	0	0	0	0	0	0	0	0	0	0	0	0	0	0	1	0	0	0	0	0	0	0	0	0	0	0	0	0	0	0	0	0	0	0	0	0	0	210
4877	2016-03-29	-14.0667	-1.1	14.6	15.7	6.83333	2844.11	2678	2277.9	245.9	1013.1	2872	8239.5	0.249557	1.03964	1.2012	1.20671	1.17254	1.13265	1.09515	1.0608	1.02873	0.998011	3.99735	0.940485	1.43142	2.27846	1.41359	0.262171	0.0270316	0.481745	0.800012	1.16054	13.2778	12.5787	12.3554	12.1885	12.0364	11.8957	11.7639	11.6381	11.5157	11.3945	10.9158	12.6931	12.9493	13.4631	12.2938	12.164	11.7571	11.122	11.3502	11.3969	6.99266	7.13801	7.14978	7.08063	6.98394	6.88326	6.78548	6.69142	6.60024	6.51095	7.60184	7.27687	7.9232	8.22288	7.24313	6.43515	6.06897	5.98833	6.32114	6.52162	BC	0	0	0	0	0	0	0	0	0	0	0	0	0	0	0	0	0	0	0	0	0	0	0	1	0	0	0	0	0	0	0	0	0	0	0	0	0	0	0	0	0	0	0	0	0	210
4878	2016-03-29	-12.7	-1.1	14.6	15.7	6.83333	2844.11	2678	2277.9	245.9	1013.1	2872	8239.5	0.249557	1.03964	1.2012	1.20671	1.17254	1.13265	1.09515	1.0608	1.02873	0.998011	3.99735	0.940485	1.43142	2.27846	1.41359	0.262171	0.0270316	0.481745	0.800012	1.16054	13.2778	12.5787	12.3554	12.1885	12.0364	11.8957	11.7639	11.6381	11.5157	11.3945	10.9158	12.6931	12.9493	13.4631	12.2938	12.164	11.7571	11.122	11.3502	11.3969	6.99266	7.13801	7.14978	7.08063	6.98394	6.88326	6.78548	6.69142	6.60024	6.51095	7.60184	7.27687	7.9232	8.22288	7.24313	6.43515	6.06897	5.98833	6.32114	6.52162	BC	0	0	0	0	0	0	0	0	0	0	0	0	0	0	0	0	0	0	0	0	0	0	0	0	0	0	1	0	0	0	0	0	0	0	0	0	0	0	0	0	0	0	0	0	0	210
4879	2016-03-29	-12.3	-1.1	14.6	15.7	6.83333	2844.11	2678	2277.9	245.9	1013.1	2872	8239.5	0.249557	1.03964	1.2012	1.20671	1.17254	1.13265	1.09515	1.0608	1.02873	0.998011	3.99735	0.940485	1.43142	2.27846	1.41359	0.262171	0.0270316	0.481745	0.800012	1.16054	13.2778	12.5787	12.3554	12.1885	12.0364	11.8957	11.7639	11.6381	11.5157	11.3945	10.9158	12.6931	12.9493	13.4631	12.2938	12.164	11.7571	11.122	11.3502	11.3969	6.99266	7.13801	7.14978	7.08063	6.98394	6.88326	6.78548	6.69142	6.60024	6.51095	7.60184	7.27687	7.9232	8.22288	7.24313	6.43515	6.06897	5.98833	6.32114	6.52162	BC	0	0	0	0	0	0	0	0	0	0	0	0	0	0	0	0	0	0	0	0	0	0	0	0	0	0	0	0	1	0	0	0	0	0	0	0	0	0	0	0	0	0	0	0	0	210
4880	2016-03-31	-10.7	3	17.3	14.3	9.975	2871.13	2703.5	2303.32	329.7	1171.5	3129.8	8675.4	2.22773	1.79027	1.65367	1.55221	1.46426	1.38965	1.32658	1.27225	1.22411	1.18023	-0.223895	3.03468	1.30157	1.62358	2.29191	1.59262	0.549598	0.283663	0.655379	0.930184	16.4309	15.1443	14.3895	13.8795	13.4938	13.1833	12.9222	12.6947	12.4904	12.302	15.2421	12.5476	13.3007	13.3901	13.7549	12.7249	12.5418	12.1274	11.5108	11.6682	9.24641	8.52468	8.16877	7.91514	7.70681	7.5287	7.37276	7.23302	7.10497	6.98533	7.54154	7.92464	7.65048	8.10636	8.35177	7.51837	6.76347	6.38009	6.26375	6.5343	BC	0	1	0	0	0	0	0	0	0	0	0	0	0	0	0	0	0	0	0	0	0	0	0	0	0	0	0	0	0	0	0	0	0	0	0	0	0	0	0	0	0	0	0	0	0	212
4881	2016-03-31	-10.3	3	17.3	14.3	9.975	2871.13	2703.5	2303.32	329.7	1171.5	3129.8	8675.4	2.22773	1.79027	1.65367	1.55221	1.46426	1.38965	1.32658	1.27225	1.22411	1.18023	-0.223895	3.03468	1.30157	1.62358	2.29191	1.59262	0.549598	0.283663	0.655379	0.930184	16.4309	15.1443	14.3895	13.8795	13.4938	13.1833	12.9222	12.6947	12.4904	12.302	15.2421	12.5476	13.3007	13.3901	13.7549	12.7249	12.5418	12.1274	11.5108	11.6682	9.24641	8.52468	8.16877	7.91514	7.70681	7.5287	7.37276	7.23302	7.10497	6.98533	7.54154	7.92464	7.65048	8.10636	8.35177	7.51837	6.76347	6.38009	6.26375	6.5343	BC	0	0	0	0	0	0	1	0	0	0	0	0	0	0	0	0	0	0	0	0	0	0	0	0	0	0	0	0	0	0	0	0	0	0	0	0	0	0	0	0	0	0	0	0	0	212
4882	2016-03-31	-10.7	3	17.3	14.3	9.975	2871.13	2703.5	2303.32	329.7	1171.5	3129.8	8675.4	2.22773	1.79027	1.65367	1.55221	1.46426	1.38965	1.32658	1.27225	1.22411	1.18023	-0.223895	3.03468	1.30157	1.62358	2.29191	1.59262	0.549598	0.283663	0.655379	0.930184	16.4309	15.1443	14.3895	13.8795	13.4938	13.1833	12.9222	12.6947	12.4904	12.302	15.2421	12.5476	13.3007	13.3901	13.7549	12.7249	12.5418	12.1274	11.5108	11.6682	9.24641	8.52468	8.16877	7.91514	7.70681	7.5287	7.37276	7.23302	7.10497	6.98533	7.54154	7.92464	7.65048	8.10636	8.35177	7.51837	6.76347	6.38009	6.26375	6.5343	BC	0	0	0	0	0	0	0	0	0	0	0	0	0	0	0	0	0	1	0	0	0	0	0	0	0	0	0	0	0	0	0	0	0	0	0	0	0	0	0	0	0	0	0	0	0	212
4883	2016-03-31	-12.8	3	17.3	14.3	9.975	2871.13	2703.5	2303.32	329.7	1171.5	3129.8	8675.4	2.22773	1.79027	1.65367	1.55221	1.46426	1.38965	1.32658	1.27225	1.22411	1.18023	-0.223895	3.03468	1.30157	1.62358	2.29191	1.59262	0.549598	0.283663	0.655379	0.930184	16.4309	15.1443	14.3895	13.8795	13.4938	13.1833	12.9222	12.6947	12.4904	12.302	15.2421	12.5476	13.3007	13.3901	13.7549	12.7249	12.5418	12.1274	11.5108	11.6682	9.24641	8.52468	8.16877	7.91514	7.70681	7.5287	7.37276	7.23302	7.10497	6.98533	7.54154	7.92464	7.65048	8.10636	8.35177	7.51837	6.76347	6.38009	6.26375	6.5343	BC	0	0	0	0	0	0	0	0	0	0	0	0	0	0	0	0	0	0	0	0	0	1	0	0	0	0	0	0	0	0	0	0	0	0	0	0	0	0	0	0	0	0	0	0	0	212
4884	2016-03-31	-10.25	3	17.3	14.3	9.975	2871.13	2703.5	2303.32	329.7	1171.5	3129.8	8675.4	2.22773	1.79027	1.65367	1.55221	1.46426	1.38965	1.32658	1.27225	1.22411	1.18023	-0.223895	3.03468	1.30157	1.62358	2.29191	1.59262	0.549598	0.283663	0.655379	0.930184	16.4309	15.1443	14.3895	13.8795	13.4938	13.1833	12.9222	12.6947	12.4904	12.302	15.2421	12.5476	13.3007	13.3901	13.7549	12.7249	12.5418	12.1274	11.5108	11.6682	9.24641	8.52468	8.16877	7.91514	7.70681	7.5287	7.37276	7.23302	7.10497	6.98533	7.54154	7.92464	7.65048	8.10636	8.35177	7.51837	6.76347	6.38009	6.26375	6.5343	BC	0	0	0	0	0	0	0	0	0	0	0	0	0	0	0	0	0	0	0	0	0	0	0	0	0	0	0	0	1	0	0	0	0	0	0	0	0	0	0	0	0	0	0	0	0	212
4885	2016-03-31	-11	3	17.3	14.3	9.975	2871.13	2703.5	2303.32	329.7	1171.5	3129.8	8675.4	2.22773	1.79027	1.65367	1.55221	1.46426	1.38965	1.32658	1.27225	1.22411	1.18023	-0.223895	3.03468	1.30157	1.62358	2.29191	1.59262	0.549598	0.283663	0.655379	0.930184	16.4309	15.1443	14.3895	13.8795	13.4938	13.1833	12.9222	12.6947	12.4904	12.302	15.2421	12.5476	13.3007	13.3901	13.7549	12.7249	12.5418	12.1274	11.5108	11.6682	9.24641	8.52468	8.16877	7.91514	7.70681	7.5287	7.37276	7.23302	7.10497	6.98533	7.54154	7.92464	7.65048	8.10636	8.35177	7.51837	6.76347	6.38009	6.26375	6.5343	BC	0	0	0	0	0	0	0	0	0	0	0	0	0	0	0	0	0	0	0	0	0	0	0	0	0	0	0	0	0	0	0	0	0	0	0	1	0	0	0	0	0	0	0	0	0	212
4886	2016-11-03	-14.8	9.2	16	6.8	12.575	533.074	552	691.111	0	0	0	0	9.31417	8.70373	8.13671	7.7278	7.43169	7.21307	7.05035	6.93007	6.84321	6.78333	9.05225	6.90079	6.05671	6.08319	6.43587	5.82803	5.94236	5.45238	5.98538	6.33936	14.7757	13.6443	13.137	12.892	12.7792	12.7474	12.7727	12.8415	12.9442	13.0737	12.8053	11.9627	11.8332	11.6094	12.3344	12.6946	12.4867	12.4672	12.4897	12.6559	12.1125	11.2657	10.7364	10.4165	10.218	10.0969	10.0303	10.0047	10.0114	10.0441	11.0311	9.40332	9.1643	9.20492	9.38503	9.37007	9.37537	9.23207	9.46128	9.75045	BC	0	1	0	0	0	0	0	0	0	0	0	0	0	0	0	0	0	0	0	0	0	0	0	0	0	0	0	0	0	0	0	0	0	0	0	0	0	0	0	0	0	0	0	0	0	63
4887	2016-11-03	-17.05	9.2	16	6.8	12.575	533.074	552	691.111	0	0	0	0	9.31417	8.70373	8.13671	7.7278	7.43169	7.21307	7.05035	6.93007	6.84321	6.78333	9.05225	6.90079	6.05671	6.08319	6.43587	5.82803	5.94236	5.45238	5.98538	6.33936	14.7757	13.6443	13.137	12.892	12.7792	12.7474	12.7727	12.8415	12.9442	13.0737	12.8053	11.9627	11.8332	11.6094	12.3344	12.6946	12.4867	12.4672	12.4897	12.6559	12.1125	11.2657	10.7364	10.4165	10.218	10.0969	10.0303	10.0047	10.0114	10.0441	11.0311	9.40332	9.1643	9.20492	9.38503	9.37007	9.37537	9.23207	9.46128	9.75045	BC	0	0	0	0	0	0	1	0	0	0	0	0	0	0	0	0	0	0	0	0	0	0	0	0	0	0	0	0	0	0	0	0	0	0	0	0	0	0	0	0	0	0	0	0	0	63
4888	2016-11-03	-12.8	9.2	16	6.8	12.575	533.074	552	691.111	0	0	0	0	9.31417	8.70373	8.13671	7.7278	7.43169	7.21307	7.05035	6.93007	6.84321	6.78333	9.05225	6.90079	6.05671	6.08319	6.43587	5.82803	5.94236	5.45238	5.98538	6.33936	14.7757	13.6443	13.137	12.892	12.7792	12.7474	12.7727	12.8415	12.9442	13.0737	12.8053	11.9627	11.8332	11.6094	12.3344	12.6946	12.4867	12.4672	12.4897	12.6559	12.1125	11.2657	10.7364	10.4165	10.218	10.0969	10.0303	10.0047	10.0114	10.0441	11.0311	9.40332	9.1643	9.20492	9.38503	9.37007	9.37537	9.23207	9.46128	9.75045	BC	0	0	0	0	0	0	0	0	0	0	0	0	0	0	0	0	0	1	0	0	0	0	0	0	0	0	0	0	0	0	0	0	0	0	0	0	0	0	0	0	0	0	0	0	0	63
4889	2016-11-03	-18.1	9.2	16	6.8	12.575	533.074	552	691.111	0	0	0	0	9.31417	8.70373	8.13671	7.7278	7.43169	7.21307	7.05035	6.93007	6.84321	6.78333	9.05225	6.90079	6.05671	6.08319	6.43587	5.82803	5.94236	5.45238	5.98538	6.33936	14.7757	13.6443	13.137	12.892	12.7792	12.7474	12.7727	12.8415	12.9442	13.0737	12.8053	11.9627	11.8332	11.6094	12.3344	12.6946	12.4867	12.4672	12.4897	12.6559	12.1125	11.2657	10.7364	10.4165	10.218	10.0969	10.0303	10.0047	10.0114	10.0441	11.0311	9.40332	9.1643	9.20492	9.38503	9.37007	9.37537	9.23207	9.46128	9.75045	BC	0	0	0	0	0	0	0	0	0	0	0	0	0	0	0	0	0	0	0	0	0	1	0	0	0	0	0	0	0	0	0	0	0	0	0	0	0	0	0	0	0	0	0	0	0	63
4890	2016-11-03	-13.9	9.2	16	6.8	12.575	533.074	552	691.111	0	0	0	0	9.31417	8.70373	8.13671	7.7278	7.43169	7.21307	7.05035	6.93007	6.84321	6.78333	9.05225	6.90079	6.05671	6.08319	6.43587	5.82803	5.94236	5.45238	5.98538	6.33936	14.7757	13.6443	13.137	12.892	12.7792	12.7474	12.7727	12.8415	12.9442	13.0737	12.8053	11.9627	11.8332	11.6094	12.3344	12.6946	12.4867	12.4672	12.4897	12.6559	12.1125	11.2657	10.7364	10.4165	10.218	10.0969	10.0303	10.0047	10.0114	10.0441	11.0311	9.40332	9.1643	9.20492	9.38503	9.37007	9.37537	9.23207	9.46128	9.75045	BC	0	0	0	0	0	0	0	0	0	0	0	0	0	0	0	0	0	0	0	0	0	0	0	0	0	0	0	0	1	0	0	0	0	0	0	0	0	0	0	0	0	0	0	0	0	63
4891	2016-11-03	-13.7	9.2	16	6.8	12.575	533.074	552	691.111	0	0	0	0	9.31417	8.70373	8.13671	7.7278	7.43169	7.21307	7.05035	6.93007	6.84321	6.78333	9.05225	6.90079	6.05671	6.08319	6.43587	5.82803	5.94236	5.45238	5.98538	6.33936	14.7757	13.6443	13.137	12.892	12.7792	12.7474	12.7727	12.8415	12.9442	13.0737	12.8053	11.9627	11.8332	11.6094	12.3344	12.6946	12.4867	12.4672	12.4897	12.6559	12.1125	11.2657	10.7364	10.4165	10.218	10.0969	10.0303	10.0047	10.0114	10.0441	11.0311	9.40332	9.1643	9.20492	9.38503	9.37007	9.37537	9.23207	9.46128	9.75045	BC	0	0	0	0	0	0	0	0	0	0	0	0	0	0	0	0	0	0	0	0	0	0	0	0	0	0	0	0	0	0	0	0	0	0	0	1	0	0	0	0	0	0	0	0	0	63
4892	2016-11-08	-16.9	5.6	16.8	11.2	13.1625	569.821	598	744.075	0	0	0	0	6.93792	7.47507	7.51362	7.44308	7.3422	7.23846	7.14299	7.06038	6.99223	6.93864	7.89617	5.61145	7.81149	7.52774	6.26968	6.29336	6.16553	6.05937	5.42261	5.38757	15.7983	15.0361	14.6046	14.285	14.0476	13.8785	13.7675	13.7062	13.6873	13.704	14.2885	14.1711	13.8978	13.1214	12.0461	12.2821	12.3335	12.2294	12.3323	12.2792	12.6961	12.0988	11.7076	11.4054	11.1679	10.9835	10.8441	10.7433	10.6759	10.637	11.1546	10.4137	11.2082	10.5616	9.31179	9.54853	9.42173	9.24467	9.08654	9.13469	BC	0	1	0	0	0	0	0	0	0	0	0	0	0	0	0	0	0	0	0	0	0	0	0	0	0	0	0	0	0	0	0	0	0	0	0	0	0	0	0	0	0	0	0	0	0	68
4893	2016-11-08	-15.15	5.6	16.8	11.2	13.1625	569.821	598	744.075	0	0	0	0	6.93792	7.47507	7.51362	7.44308	7.3422	7.23846	7.14299	7.06038	6.99223	6.93864	7.89617	5.61145	7.81149	7.52774	6.26968	6.29336	6.16553	6.05937	5.42261	5.38757	15.7983	15.0361	14.6046	14.285	14.0476	13.8785	13.7675	13.7062	13.6873	13.704	14.2885	14.1711	13.8978	13.1214	12.0461	12.2821	12.3335	12.2294	12.3323	12.2792	12.6961	12.0988	11.7076	11.4054	11.1679	10.9835	10.8441	10.7433	10.6759	10.637	11.1546	10.4137	11.2082	10.5616	9.31179	9.54853	9.42173	9.24467	9.08654	9.13469	BC	0	0	1	0	0	0	0	0	0	0	0	0	0	0	0	0	0	0	0	0	0	0	0	0	0	0	0	0	0	0	0	0	0	0	0	0	0	0	0	0	0	0	0	0	0	68
4894	2016-11-08	-17.3667	5.6	16.8	11.2	13.1625	569.821	598	744.075	0	0	0	0	6.93792	7.47507	7.51362	7.44308	7.3422	7.23846	7.14299	7.06038	6.99223	6.93864	7.89617	5.61145	7.81149	7.52774	6.26968	6.29336	6.16553	6.05937	5.42261	5.38757	15.7983	15.0361	14.6046	14.285	14.0476	13.8785	13.7675	13.7062	13.6873	13.704	14.2885	14.1711	13.8978	13.1214	12.0461	12.2821	12.3335	12.2294	12.3323	12.2792	12.6961	12.0988	11.7076	11.4054	11.1679	10.9835	10.8441	10.7433	10.6759	10.637	11.1546	10.4137	11.2082	10.5616	9.31179	9.54853	9.42173	9.24467	9.08654	9.13469	BC	0	0	0	0	0	0	1	0	0	0	0	0	0	0	0	0	0	0	0	0	0	0	0	0	0	0	0	0	0	0	0	0	0	0	0	0	0	0	0	0	0	0	0	0	0	68
4895	2016-11-08	-16.0333	5.6	16.8	11.2	13.1625	569.821	598	744.075	0	0	0	0	6.93792	7.47507	7.51362	7.44308	7.3422	7.23846	7.14299	7.06038	6.99223	6.93864	7.89617	5.61145	7.81149	7.52774	6.26968	6.29336	6.16553	6.05937	5.42261	5.38757	15.7983	15.0361	14.6046	14.285	14.0476	13.8785	13.7675	13.7062	13.6873	13.704	14.2885	14.1711	13.8978	13.1214	12.0461	12.2821	12.3335	12.2294	12.3323	12.2792	12.6961	12.0988	11.7076	11.4054	11.1679	10.9835	10.8441	10.7433	10.6759	10.637	11.1546	10.4137	11.2082	10.5616	9.31179	9.54853	9.42173	9.24467	9.08654	9.13469	BC	0	0	0	0	0	0	0	0	0	0	1	0	0	0	0	0	0	0	0	0	0	0	0	0	0	0	0	0	0	0	0	0	0	0	0	0	0	0	0	0	0	0	0	0	0	68
4896	2016-11-08	-15.3333	5.6	16.8	11.2	13.1625	569.821	598	744.075	0	0	0	0	6.93792	7.47507	7.51362	7.44308	7.3422	7.23846	7.14299	7.06038	6.99223	6.93864	7.89617	5.61145	7.81149	7.52774	6.26968	6.29336	6.16553	6.05937	5.42261	5.38757	15.7983	15.0361	14.6046	14.285	14.0476	13.8785	13.7675	13.7062	13.6873	13.704	14.2885	14.1711	13.8978	13.1214	12.0461	12.2821	12.3335	12.2294	12.3323	12.2792	12.6961	12.0988	11.7076	11.4054	11.1679	10.9835	10.8441	10.7433	10.6759	10.637	11.1546	10.4137	11.2082	10.5616	9.31179	9.54853	9.42173	9.24467	9.08654	9.13469	BC	0	0	0	0	0	0	0	0	0	0	0	0	0	0	0	0	0	1	0	0	0	0	0	0	0	0	0	0	0	0	0	0	0	0	0	0	0	0	0	0	0	0	0	0	0	68
4897	2016-11-08	-18.05	5.6	16.8	11.2	13.1625	569.821	598	744.075	0	0	0	0	6.93792	7.47507	7.51362	7.44308	7.3422	7.23846	7.14299	7.06038	6.99223	6.93864	7.89617	5.61145	7.81149	7.52774	6.26968	6.29336	6.16553	6.05937	5.42261	5.38757	15.7983	15.0361	14.6046	14.285	14.0476	13.8785	13.7675	13.7062	13.6873	13.704	14.2885	14.1711	13.8978	13.1214	12.0461	12.2821	12.3335	12.2294	12.3323	12.2792	12.6961	12.0988	11.7076	11.4054	11.1679	10.9835	10.8441	10.7433	10.6759	10.637	11.1546	10.4137	11.2082	10.5616	9.31179	9.54853	9.42173	9.24467	9.08654	9.13469	BC	0	0	0	0	0	0	0	0	0	0	0	0	0	0	0	0	0	0	0	0	1	0	0	0	0	0	0	0	0	0	0	0	0	0	0	0	0	0	0	0	0	0	0	0	0	68
4898	2016-11-08	-17.725	5.6	16.8	11.2	13.1625	569.821	598	744.075	0	0	0	0	6.93792	7.47507	7.51362	7.44308	7.3422	7.23846	7.14299	7.06038	6.99223	6.93864	7.89617	5.61145	7.81149	7.52774	6.26968	6.29336	6.16553	6.05937	5.42261	5.38757	15.7983	15.0361	14.6046	14.285	14.0476	13.8785	13.7675	13.7062	13.6873	13.704	14.2885	14.1711	13.8978	13.1214	12.0461	12.2821	12.3335	12.2294	12.3323	12.2792	12.6961	12.0988	11.7076	11.4054	11.1679	10.9835	10.8441	10.7433	10.6759	10.637	11.1546	10.4137	11.2082	10.5616	9.31179	9.54853	9.42173	9.24467	9.08654	9.13469	BC	0	0	0	0	0	0	0	0	0	0	0	0	0	0	0	0	0	0	0	0	0	1	0	0	0	0	0	0	0	0	0	0	0	0	0	0	0	0	0	0	0	0	0	0	0	68
4899	2016-11-08	-16.875	5.6	16.8	11.2	13.1625	569.821	598	744.075	0	0	0	0	6.93792	7.47507	7.51362	7.44308	7.3422	7.23846	7.14299	7.06038	6.99223	6.93864	7.89617	5.61145	7.81149	7.52774	6.26968	6.29336	6.16553	6.05937	5.42261	5.38757	15.7983	15.0361	14.6046	14.285	14.0476	13.8785	13.7675	13.7062	13.6873	13.704	14.2885	14.1711	13.8978	13.1214	12.0461	12.2821	12.3335	12.2294	12.3323	12.2792	12.6961	12.0988	11.7076	11.4054	11.1679	10.9835	10.8441	10.7433	10.6759	10.637	11.1546	10.4137	11.2082	10.5616	9.31179	9.54853	9.42173	9.24467	9.08654	9.13469	BC	0	0	0	0	0	0	0	0	0	0	0	0	0	0	0	0	0	0	0	0	0	0	1	0	0	0	0	0	0	0	0	0	0	0	0	0	0	0	0	0	0	0	0	0	0	68
4900	2016-11-08	-17.46	5.6	16.8	11.2	13.1625	569.821	598	744.075	0	0	0	0	6.93792	7.47507	7.51362	7.44308	7.3422	7.23846	7.14299	7.06038	6.99223	6.93864	7.89617	5.61145	7.81149	7.52774	6.26968	6.29336	6.16553	6.05937	5.42261	5.38757	15.7983	15.0361	14.6046	14.285	14.0476	13.8785	13.7675	13.7062	13.6873	13.704	14.2885	14.1711	13.8978	13.1214	12.0461	12.2821	12.3335	12.2294	12.3323	12.2792	12.6961	12.0988	11.7076	11.4054	11.1679	10.9835	10.8441	10.7433	10.6759	10.637	11.1546	10.4137	11.2082	10.5616	9.31179	9.54853	9.42173	9.24467	9.08654	9.13469	BC	0	0	0	0	0	0	0	0	0	0	0	0	0	0	0	0	0	0	0	0	0	0	0	1	0	0	0	0	0	0	0	0	0	0	0	0	0	0	0	0	0	0	0	0	0	68
4901	2016-11-08	-17.7	5.6	16.8	11.2	13.1625	569.821	598	744.075	0	0	0	0	6.93792	7.47507	7.51362	7.44308	7.3422	7.23846	7.14299	7.06038	6.99223	6.93864	7.89617	5.61145	7.81149	7.52774	6.26968	6.29336	6.16553	6.05937	5.42261	5.38757	15.7983	15.0361	14.6046	14.285	14.0476	13.8785	13.7675	13.7062	13.6873	13.704	14.2885	14.1711	13.8978	13.1214	12.0461	12.2821	12.3335	12.2294	12.3323	12.2792	12.6961	12.0988	11.7076	11.4054	11.1679	10.9835	10.8441	10.7433	10.6759	10.637	11.1546	10.4137	11.2082	10.5616	9.31179	9.54853	9.42173	9.24467	9.08654	9.13469	BC	0	0	0	0	0	0	0	0	0	0	0	0	0	0	0	0	0	0	0	0	0	0	0	0	0	0	1	0	0	0	0	0	0	0	0	0	0	0	0	0	0	0	0	0	0	68
4902	2016-11-08	-15.825	5.6	16.8	11.2	13.1625	569.821	598	744.075	0	0	0	0	6.93792	7.47507	7.51362	7.44308	7.3422	7.23846	7.14299	7.06038	6.99223	6.93864	7.89617	5.61145	7.81149	7.52774	6.26968	6.29336	6.16553	6.05937	5.42261	5.38757	15.7983	15.0361	14.6046	14.285	14.0476	13.8785	13.7675	13.7062	13.6873	13.704	14.2885	14.1711	13.8978	13.1214	12.0461	12.2821	12.3335	12.2294	12.3323	12.2792	12.6961	12.0988	11.7076	11.4054	11.1679	10.9835	10.8441	10.7433	10.6759	10.637	11.1546	10.4137	11.2082	10.5616	9.31179	9.54853	9.42173	9.24467	9.08654	9.13469	BC	0	0	0	0	0	0	0	0	0	0	0	0	0	0	0	0	0	0	0	0	0	0	0	0	0	0	0	0	1	0	0	0	0	0	0	0	0	0	0	0	0	0	0	0	0	68
4903	2016-11-17	-20.8	-3.1	7.1	10.2	2.45	719.188	739	895.236	0	0	0	0	-2.08747	-0.454103	0.70447	1.57044	2.23146	2.74415	3.14874	3.47426	3.74165	3.96609	1.37127	1.69189	3.64023	4.05543	5.31503	6.06302	5.62568	6.26162	5.96309	5.5322	7.75052	8.78312	9.55954	10.133	10.5587	10.8821	11.1376	11.3496	11.5348	11.7045	7.5337	10.2232	10.7437	11.3576	12.2909	12.4142	12.8335	12.4265	11.941	11.5691	2.98989	4.30913	5.33758	6.10055	6.66972	7.10199	7.43886	7.7097	7.93498	8.12895	4.04139	6.68053	7.51604	8.06319	9.33711	9.56243	9.58593	9.65408	9.17496	8.80321	BC	0	1	0	0	0	0	0	0	0	0	0	0	0	0	0	0	0	0	0	0	0	0	0	0	0	0	0	0	0	0	0	0	0	0	0	0	0	0	0	0	0	0	0	0	0	77
4904	2016-11-17	-21.7	-3.1	7.1	10.2	2.45	719.188	739	895.236	0	0	0	0	-2.08747	-0.454103	0.70447	1.57044	2.23146	2.74415	3.14874	3.47426	3.74165	3.96609	1.37127	1.69189	3.64023	4.05543	5.31503	6.06302	5.62568	6.26162	5.96309	5.5322	7.75052	8.78312	9.55954	10.133	10.5587	10.8821	11.1376	11.3496	11.5348	11.7045	7.5337	10.2232	10.7437	11.3576	12.2909	12.4142	12.8335	12.4265	11.941	11.5691	2.98989	4.30913	5.33758	6.10055	6.66972	7.10199	7.43886	7.7097	7.93498	8.12895	4.04139	6.68053	7.51604	8.06319	9.33711	9.56243	9.58593	9.65408	9.17496	8.80321	BC	0	0	0	0	0	0	1	0	0	0	0	0	0	0	0	0	0	0	0	0	0	0	0	0	0	0	0	0	0	0	0	0	0	0	0	0	0	0	0	0	0	0	0	0	0	77
4905	2016-11-17	-18.3	-3.1	7.1	10.2	2.45	719.188	739	895.236	0	0	0	0	-2.08747	-0.454103	0.70447	1.57044	2.23146	2.74415	3.14874	3.47426	3.74165	3.96609	1.37127	1.69189	3.64023	4.05543	5.31503	6.06302	5.62568	6.26162	5.96309	5.5322	7.75052	8.78312	9.55954	10.133	10.5587	10.8821	11.1376	11.3496	11.5348	11.7045	7.5337	10.2232	10.7437	11.3576	12.2909	12.4142	12.8335	12.4265	11.941	11.5691	2.98989	4.30913	5.33758	6.10055	6.66972	7.10199	7.43886	7.7097	7.93498	8.12895	4.04139	6.68053	7.51604	8.06319	9.33711	9.56243	9.58593	9.65408	9.17496	8.80321	BC	0	0	0	0	0	0	0	0	0	0	0	0	0	0	0	0	0	1	0	0	0	0	0	0	0	0	0	0	0	0	0	0	0	0	0	0	0	0	0	0	0	0	0	0	0	77
4906	2016-11-17	-21.8	-3.1	7.1	10.2	2.45	719.188	739	895.236	0	0	0	0	-2.08747	-0.454103	0.70447	1.57044	2.23146	2.74415	3.14874	3.47426	3.74165	3.96609	1.37127	1.69189	3.64023	4.05543	5.31503	6.06302	5.62568	6.26162	5.96309	5.5322	7.75052	8.78312	9.55954	10.133	10.5587	10.8821	11.1376	11.3496	11.5348	11.7045	7.5337	10.2232	10.7437	11.3576	12.2909	12.4142	12.8335	12.4265	11.941	11.5691	2.98989	4.30913	5.33758	6.10055	6.66972	7.10199	7.43886	7.7097	7.93498	8.12895	4.04139	6.68053	7.51604	8.06319	9.33711	9.56243	9.58593	9.65408	9.17496	8.80321	BC	0	0	0	0	0	0	0	0	0	0	0	0	0	0	0	0	0	0	0	0	0	1	0	0	0	0	0	0	0	0	0	0	0	0	0	0	0	0	0	0	0	0	0	0	0	77
4907	2016-11-17	-17.3	-3.1	7.1	10.2	2.45	719.188	739	895.236	0	0	0	0	-2.08747	-0.454103	0.70447	1.57044	2.23146	2.74415	3.14874	3.47426	3.74165	3.96609	1.37127	1.69189	3.64023	4.05543	5.31503	6.06302	5.62568	6.26162	5.96309	5.5322	7.75052	8.78312	9.55954	10.133	10.5587	10.8821	11.1376	11.3496	11.5348	11.7045	7.5337	10.2232	10.7437	11.3576	12.2909	12.4142	12.8335	12.4265	11.941	11.5691	2.98989	4.30913	5.33758	6.10055	6.66972	7.10199	7.43886	7.7097	7.93498	8.12895	4.04139	6.68053	7.51604	8.06319	9.33711	9.56243	9.58593	9.65408	9.17496	8.80321	BC	0	0	0	0	0	0	0	0	0	0	0	0	0	0	0	0	0	0	0	0	0	0	0	0	0	0	0	0	1	0	0	0	0	0	0	0	0	0	0	0	0	0	0	0	0	77
4908	2016-11-17	-20	-3.1	7.1	10.2	2.45	719.188	739	895.236	0	0	0	0	-2.08747	-0.454103	0.70447	1.57044	2.23146	2.74415	3.14874	3.47426	3.74165	3.96609	1.37127	1.69189	3.64023	4.05543	5.31503	6.06302	5.62568	6.26162	5.96309	5.5322	7.75052	8.78312	9.55954	10.133	10.5587	10.8821	11.1376	11.3496	11.5348	11.7045	7.5337	10.2232	10.7437	11.3576	12.2909	12.4142	12.8335	12.4265	11.941	11.5691	2.98989	4.30913	5.33758	6.10055	6.66972	7.10199	7.43886	7.7097	7.93498	8.12895	4.04139	6.68053	7.51604	8.06319	9.33711	9.56243	9.58593	9.65408	9.17496	8.80321	BC	0	0	0	0	0	0	0	0	0	0	0	0	0	0	0	0	0	0	0	0	0	0	0	0	0	0	0	0	0	0	0	0	0	0	0	1	0	0	0	0	0	0	0	0	0	77
4909	2016-11-22	-21.25	6	7.6	1.6	6.9625	834.262	837.5	1008.68	0	0	0	0	6.00952	5.22242	4.59198	4.27272	4.15105	4.13632	4.17614	4.24249	4.32086	4.40397	5.6174	3.91917	1.10221	1.89412	2.78748	3.26235	3.65611	4.61883	4.52991	5.24941	7.96111	8.12861	8.34312	8.64288	8.96168	9.26548	9.54393	9.79744	10.0303	10.2473	8.88915	7.70533	7.99803	9.198	9.93948	9.85938	11.0174	11.3187	11.5391	11.6806	7.10754	6.77718	6.58069	6.59298	6.71349	6.87643	7.04985	7.22036	7.38343	7.53849	7.36595	5.91907	4.49479	5.70974	6.68858	6.80197	7.851	8.32918	8.41885	8.8033	BC	0	1	0	0	0	0	0	0	0	0	0	0	0	0	0	0	0	0	0	0	0	0	0	0	0	0	0	0	0	0	0	0	0	0	0	0	0	0	0	0	0	0	0	0	0	82
4910	2016-11-22	-19.4	6	7.6	1.6	6.9625	834.262	837.5	1008.68	0	0	0	0	6.00952	5.22242	4.59198	4.27272	4.15105	4.13632	4.17614	4.24249	4.32086	4.40397	5.6174	3.91917	1.10221	1.89412	2.78748	3.26235	3.65611	4.61883	4.52991	5.24941	7.96111	8.12861	8.34312	8.64288	8.96168	9.26548	9.54393	9.79744	10.0303	10.2473	8.88915	7.70533	7.99803	9.198	9.93948	9.85938	11.0174	11.3187	11.5391	11.6806	7.10754	6.77718	6.58069	6.59298	6.71349	6.87643	7.04985	7.22036	7.38343	7.53849	7.36595	5.91907	4.49479	5.70974	6.68858	6.80197	7.851	8.32918	8.41885	8.8033	BC	0	0	1	0	0	0	0	0	0	0	0	0	0	0	0	0	0	0	0	0	0	0	0	0	0	0	0	0	0	0	0	0	0	0	0	0	0	0	0	0	0	0	0	0	0	82
4911	2016-11-22	-20.5	6	7.6	1.6	6.9625	834.262	837.5	1008.68	0	0	0	0	6.00952	5.22242	4.59198	4.27272	4.15105	4.13632	4.17614	4.24249	4.32086	4.40397	5.6174	3.91917	1.10221	1.89412	2.78748	3.26235	3.65611	4.61883	4.52991	5.24941	7.96111	8.12861	8.34312	8.64288	8.96168	9.26548	9.54393	9.79744	10.0303	10.2473	8.88915	7.70533	7.99803	9.198	9.93948	9.85938	11.0174	11.3187	11.5391	11.6806	7.10754	6.77718	6.58069	6.59298	6.71349	6.87643	7.04985	7.22036	7.38343	7.53849	7.36595	5.91907	4.49479	5.70974	6.68858	6.80197	7.851	8.32918	8.41885	8.8033	BC	0	0	0	0	0	0	1	0	0	0	0	0	0	0	0	0	0	0	0	0	0	0	0	0	0	0	0	0	0	0	0	0	0	0	0	0	0	0	0	0	0	0	0	0	0	82
4912	2016-11-22	-20.0333	6	7.6	1.6	6.9625	834.262	837.5	1008.68	0	0	0	0	6.00952	5.22242	4.59198	4.27272	4.15105	4.13632	4.17614	4.24249	4.32086	4.40397	5.6174	3.91917	1.10221	1.89412	2.78748	3.26235	3.65611	4.61883	4.52991	5.24941	7.96111	8.12861	8.34312	8.64288	8.96168	9.26548	9.54393	9.79744	10.0303	10.2473	8.88915	7.70533	7.99803	9.198	9.93948	9.85938	11.0174	11.3187	11.5391	11.6806	7.10754	6.77718	6.58069	6.59298	6.71349	6.87643	7.04985	7.22036	7.38343	7.53849	7.36595	5.91907	4.49479	5.70974	6.68858	6.80197	7.851	8.32918	8.41885	8.8033	BC	0	0	0	0	0	0	0	0	0	0	1	0	0	0	0	0	0	0	0	0	0	0	0	0	0	0	0	0	0	0	0	0	0	0	0	0	0	0	0	0	0	0	0	0	0	82
4913	2016-11-22	-19.6	6	7.6	1.6	6.9625	834.262	837.5	1008.68	0	0	0	0	6.00952	5.22242	4.59198	4.27272	4.15105	4.13632	4.17614	4.24249	4.32086	4.40397	5.6174	3.91917	1.10221	1.89412	2.78748	3.26235	3.65611	4.61883	4.52991	5.24941	7.96111	8.12861	8.34312	8.64288	8.96168	9.26548	9.54393	9.79744	10.0303	10.2473	8.88915	7.70533	7.99803	9.198	9.93948	9.85938	11.0174	11.3187	11.5391	11.6806	7.10754	6.77718	6.58069	6.59298	6.71349	6.87643	7.04985	7.22036	7.38343	7.53849	7.36595	5.91907	4.49479	5.70974	6.68858	6.80197	7.851	8.32918	8.41885	8.8033	BC	0	0	0	0	0	0	0	0	0	0	0	0	0	0	0	0	0	1	0	0	0	0	0	0	0	0	0	0	0	0	0	0	0	0	0	0	0	0	0	0	0	0	0	0	0	82
4914	2016-11-22	-21.1	6	7.6	1.6	6.9625	834.262	837.5	1008.68	0	0	0	0	6.00952	5.22242	4.59198	4.27272	4.15105	4.13632	4.17614	4.24249	4.32086	4.40397	5.6174	3.91917	1.10221	1.89412	2.78748	3.26235	3.65611	4.61883	4.52991	5.24941	7.96111	8.12861	8.34312	8.64288	8.96168	9.26548	9.54393	9.79744	10.0303	10.2473	8.88915	7.70533	7.99803	9.198	9.93948	9.85938	11.0174	11.3187	11.5391	11.6806	7.10754	6.77718	6.58069	6.59298	6.71349	6.87643	7.04985	7.22036	7.38343	7.53849	7.36595	5.91907	4.49479	5.70974	6.68858	6.80197	7.851	8.32918	8.41885	8.8033	BC	0	0	0	0	0	0	0	0	0	0	0	0	0	0	0	0	0	0	0	0	1	0	0	0	0	0	0	0	0	0	0	0	0	0	0	0	0	0	0	0	0	0	0	0	0	82
4915	2016-11-22	-19.95	6	7.6	1.6	6.9625	834.262	837.5	1008.68	0	0	0	0	6.00952	5.22242	4.59198	4.27272	4.15105	4.13632	4.17614	4.24249	4.32086	4.40397	5.6174	3.91917	1.10221	1.89412	2.78748	3.26235	3.65611	4.61883	4.52991	5.24941	7.96111	8.12861	8.34312	8.64288	8.96168	9.26548	9.54393	9.79744	10.0303	10.2473	8.88915	7.70533	7.99803	9.198	9.93948	9.85938	11.0174	11.3187	11.5391	11.6806	7.10754	6.77718	6.58069	6.59298	6.71349	6.87643	7.04985	7.22036	7.38343	7.53849	7.36595	5.91907	4.49479	5.70974	6.68858	6.80197	7.851	8.32918	8.41885	8.8033	BC	0	0	0	0	0	0	0	0	0	0	0	0	0	0	0	0	0	0	0	0	0	1	0	0	0	0	0	0	0	0	0	0	0	0	0	0	0	0	0	0	0	0	0	0	0	82
4916	2016-11-22	-19.225	6	7.6	1.6	6.9625	834.262	837.5	1008.68	0	0	0	0	6.00952	5.22242	4.59198	4.27272	4.15105	4.13632	4.17614	4.24249	4.32086	4.40397	5.6174	3.91917	1.10221	1.89412	2.78748	3.26235	3.65611	4.61883	4.52991	5.24941	7.96111	8.12861	8.34312	8.64288	8.96168	9.26548	9.54393	9.79744	10.0303	10.2473	8.88915	7.70533	7.99803	9.198	9.93948	9.85938	11.0174	11.3187	11.5391	11.6806	7.10754	6.77718	6.58069	6.59298	6.71349	6.87643	7.04985	7.22036	7.38343	7.53849	7.36595	5.91907	4.49479	5.70974	6.68858	6.80197	7.851	8.32918	8.41885	8.8033	BC	0	0	0	0	0	0	0	0	0	0	0	0	0	0	0	0	0	0	0	0	0	0	1	0	0	0	0	0	0	0	0	0	0	0	0	0	0	0	0	0	0	0	0	0	0	82
4917	2016-11-22	-20.14	6	7.6	1.6	6.9625	834.262	837.5	1008.68	0	0	0	0	6.00952	5.22242	4.59198	4.27272	4.15105	4.13632	4.17614	4.24249	4.32086	4.40397	5.6174	3.91917	1.10221	1.89412	2.78748	3.26235	3.65611	4.61883	4.52991	5.24941	7.96111	8.12861	8.34312	8.64288	8.96168	9.26548	9.54393	9.79744	10.0303	10.2473	8.88915	7.70533	7.99803	9.198	9.93948	9.85938	11.0174	11.3187	11.5391	11.6806	7.10754	6.77718	6.58069	6.59298	6.71349	6.87643	7.04985	7.22036	7.38343	7.53849	7.36595	5.91907	4.49479	5.70974	6.68858	6.80197	7.851	8.32918	8.41885	8.8033	BC	0	0	0	0	0	0	0	0	0	0	0	0	0	0	0	0	0	0	0	0	0	0	0	1	0	0	0	0	0	0	0	0	0	0	0	0	0	0	0	0	0	0	0	0	0	82
4918	2016-11-22	-21.05	6	7.6	1.6	6.9625	834.262	837.5	1008.68	0	0	0	0	6.00952	5.22242	4.59198	4.27272	4.15105	4.13632	4.17614	4.24249	4.32086	4.40397	5.6174	3.91917	1.10221	1.89412	2.78748	3.26235	3.65611	4.61883	4.52991	5.24941	7.96111	8.12861	8.34312	8.64288	8.96168	9.26548	9.54393	9.79744	10.0303	10.2473	8.88915	7.70533	7.99803	9.198	9.93948	9.85938	11.0174	11.3187	11.5391	11.6806	7.10754	6.77718	6.58069	6.59298	6.71349	6.87643	7.04985	7.22036	7.38343	7.53849	7.36595	5.91907	4.49479	5.70974	6.68858	6.80197	7.851	8.32918	8.41885	8.8033	BC	0	0	0	0	0	0	0	0	0	0	0	0	0	0	0	0	0	0	0	0	0	0	0	0	0	0	1	0	0	0	0	0	0	0	0	0	0	0	0	0	0	0	0	0	0	82
4919	2016-11-22	-19.6	6	7.6	1.6	6.9625	834.262	837.5	1008.68	0	0	0	0	6.00952	5.22242	4.59198	4.27272	4.15105	4.13632	4.17614	4.24249	4.32086	4.40397	5.6174	3.91917	1.10221	1.89412	2.78748	3.26235	3.65611	4.61883	4.52991	5.24941	7.96111	8.12861	8.34312	8.64288	8.96168	9.26548	9.54393	9.79744	10.0303	10.2473	8.88915	7.70533	7.99803	9.198	9.93948	9.85938	11.0174	11.3187	11.5391	11.6806	7.10754	6.77718	6.58069	6.59298	6.71349	6.87643	7.04985	7.22036	7.38343	7.53849	7.36595	5.91907	4.49479	5.70974	6.68858	6.80197	7.851	8.32918	8.41885	8.8033	BC	0	0	0	0	0	0	0	0	0	0	0	0	0	0	0	0	0	0	0	0	0	0	0	0	0	0	0	0	1	0	0	0	0	0	0	0	0	0	0	0	0	0	0	0	0	82
4920	2016-12-01	-22.8	-3.2	7.2	10.4	2.5625	1031.41	1021	1188.24	0	0	0	0	-1.41045	0.0192964	0.932395	1.54173	1.96596	2.28297	2.53591	2.74794	2.93194	3.09561	-1.21892	1.62127	3.25685	3.41988	3.87974	3.58588	2.11407	1.57033	1.45228	2.02281	6.9009	6.99036	7.21559	7.42954	7.63826	7.84717	8.05548	8.26117	8.46298	8.66064	6.12273	6.75894	8.04789	7.40819	7.28715	7.11641	6.81989	6.81158	7.61189	8.11731	3.10188	3.71186	4.2174	4.60038	4.9058	5.16687	5.40024	5.61394	5.81238	5.9985	2.86736	4.28492	5.64415	5.44706	5.65244	5.40166	4.61255	4.18348	4.7906	5.29432	BC	0	1	0	0	0	0	0	0	0	0	0	0	0	0	0	0	0	0	0	0	0	0	0	0	0	0	0	0	0	0	0	0	0	0	0	0	0	0	0	0	0	0	0	0	0	91
4921	2016-12-01	-23.3	-3.2	7.2	10.4	2.5625	1031.41	1021	1188.24	0	0	0	0	-1.41045	0.0192964	0.932395	1.54173	1.96596	2.28297	2.53591	2.74794	2.93194	3.09561	-1.21892	1.62127	3.25685	3.41988	3.87974	3.58588	2.11407	1.57033	1.45228	2.02281	6.9009	6.99036	7.21559	7.42954	7.63826	7.84717	8.05548	8.26117	8.46298	8.66064	6.12273	6.75894	8.04789	7.40819	7.28715	7.11641	6.81989	6.81158	7.61189	8.11731	3.10188	3.71186	4.2174	4.60038	4.9058	5.16687	5.40024	5.61394	5.81238	5.9985	2.86736	4.28492	5.64415	5.44706	5.65244	5.40166	4.61255	4.18348	4.7906	5.29432	BC	0	0	0	0	0	0	1	0	0	0	0	0	0	0	0	0	0	0	0	0	0	0	0	0	0	0	0	0	0	0	0	0	0	0	0	0	0	0	0	0	0	0	0	0	0	91
4922	2016-12-01	-20.7	-3.2	7.2	10.4	2.5625	1031.41	1021	1188.24	0	0	0	0	-1.41045	0.0192964	0.932395	1.54173	1.96596	2.28297	2.53591	2.74794	2.93194	3.09561	-1.21892	1.62127	3.25685	3.41988	3.87974	3.58588	2.11407	1.57033	1.45228	2.02281	6.9009	6.99036	7.21559	7.42954	7.63826	7.84717	8.05548	8.26117	8.46298	8.66064	6.12273	6.75894	8.04789	7.40819	7.28715	7.11641	6.81989	6.81158	7.61189	8.11731	3.10188	3.71186	4.2174	4.60038	4.9058	5.16687	5.40024	5.61394	5.81238	5.9985	2.86736	4.28492	5.64415	5.44706	5.65244	5.40166	4.61255	4.18348	4.7906	5.29432	BC	0	0	0	0	0	0	0	0	0	0	0	0	0	0	0	0	0	1	0	0	0	0	0	0	0	0	0	0	0	0	0	0	0	0	0	0	0	0	0	0	0	0	0	0	0	91
4923	2016-12-01	-23.2	-3.2	7.2	10.4	2.5625	1031.41	1021	1188.24	0	0	0	0	-1.41045	0.0192964	0.932395	1.54173	1.96596	2.28297	2.53591	2.74794	2.93194	3.09561	-1.21892	1.62127	3.25685	3.41988	3.87974	3.58588	2.11407	1.57033	1.45228	2.02281	6.9009	6.99036	7.21559	7.42954	7.63826	7.84717	8.05548	8.26117	8.46298	8.66064	6.12273	6.75894	8.04789	7.40819	7.28715	7.11641	6.81989	6.81158	7.61189	8.11731	3.10188	3.71186	4.2174	4.60038	4.9058	5.16687	5.40024	5.61394	5.81238	5.9985	2.86736	4.28492	5.64415	5.44706	5.65244	5.40166	4.61255	4.18348	4.7906	5.29432	BC	0	0	0	0	0	0	0	0	0	0	0	0	0	0	0	0	0	0	0	0	0	1	0	0	0	0	0	0	0	0	0	0	0	0	0	0	0	0	0	0	0	0	0	0	0	91
4924	2016-12-01	-20.35	-3.2	7.2	10.4	2.5625	1031.41	1021	1188.24	0	0	0	0	-1.41045	0.0192964	0.932395	1.54173	1.96596	2.28297	2.53591	2.74794	2.93194	3.09561	-1.21892	1.62127	3.25685	3.41988	3.87974	3.58588	2.11407	1.57033	1.45228	2.02281	6.9009	6.99036	7.21559	7.42954	7.63826	7.84717	8.05548	8.26117	8.46298	8.66064	6.12273	6.75894	8.04789	7.40819	7.28715	7.11641	6.81989	6.81158	7.61189	8.11731	3.10188	3.71186	4.2174	4.60038	4.9058	5.16687	5.40024	5.61394	5.81238	5.9985	2.86736	4.28492	5.64415	5.44706	5.65244	5.40166	4.61255	4.18348	4.7906	5.29432	BC	0	0	0	0	0	0	0	0	0	0	0	0	0	0	0	0	0	0	0	0	0	0	0	0	0	0	0	0	1	0	0	0	0	0	0	0	0	0	0	0	0	0	0	0	0	91
4925	2016-12-01	-22.5	-3.2	7.2	10.4	2.5625	1031.41	1021	1188.24	0	0	0	0	-1.41045	0.0192964	0.932395	1.54173	1.96596	2.28297	2.53591	2.74794	2.93194	3.09561	-1.21892	1.62127	3.25685	3.41988	3.87974	3.58588	2.11407	1.57033	1.45228	2.02281	6.9009	6.99036	7.21559	7.42954	7.63826	7.84717	8.05548	8.26117	8.46298	8.66064	6.12273	6.75894	8.04789	7.40819	7.28715	7.11641	6.81989	6.81158	7.61189	8.11731	3.10188	3.71186	4.2174	4.60038	4.9058	5.16687	5.40024	5.61394	5.81238	5.9985	2.86736	4.28492	5.64415	5.44706	5.65244	5.40166	4.61255	4.18348	4.7906	5.29432	BC	0	0	0	0	0	0	0	0	0	0	0	0	0	0	0	0	0	0	0	0	0	0	0	0	0	0	0	0	0	0	0	0	0	0	0	1	0	0	0	0	0	0	0	0	0	91
4926	2016-12-06	-24.15	-6.2	-0.8	5.4	-2.97917	1100.53	1087.5	1229.44	0	0	0	0	-6.37617	-5.01789	-3.77656	-2.78756	-1.9978	-1.35566	-0.821825	-0.368663	0.0230079	0.366712	-5.99646	-1.74543	-1.16515	-1.37847	0.276157	1.25522	1.81965	2.25241	1.98901	0.867329	-0.169132	1.32872	2.43631	3.26696	3.92449	4.47112	4.94251	5.35969	5.73596	6.08043	2.22445	3.14108	4.15947	4.70593	5.45508	5.81574	5.88376	6.17506	6.01151	6.0881	-2.63748	-1.20292	-0.0910826	0.755524	1.42729	1.98136	2.45299	2.86419	3.22929	3.55821	-0.797028	1.25013	1.81416	1.81644	2.98016	3.65033	3.964	4.33096	4.11661	3.55499	BC	0	1	0	0	0	0	0	0	0	0	0	0	0	0	0	0	0	0	0	0	0	0	0	0	0	0	0	0	0	0	0	0	0	0	0	0	0	0	0	0	0	0	0	0	0	96
4927	2016-12-06	-22.7	-6.2	-0.8	5.4	-2.97917	1100.53	1087.5	1229.44	0	0	0	0	-6.37617	-5.01789	-3.77656	-2.78756	-1.9978	-1.35566	-0.821825	-0.368663	0.0230079	0.366712	-5.99646	-1.74543	-1.16515	-1.37847	0.276157	1.25522	1.81965	2.25241	1.98901	0.867329	-0.169132	1.32872	2.43631	3.26696	3.92449	4.47112	4.94251	5.35969	5.73596	6.08043	2.22445	3.14108	4.15947	4.70593	5.45508	5.81574	5.88376	6.17506	6.01151	6.0881	-2.63748	-1.20292	-0.0910826	0.755524	1.42729	1.98136	2.45299	2.86419	3.22929	3.55821	-0.797028	1.25013	1.81416	1.81644	2.98016	3.65033	3.964	4.33096	4.11661	3.55499	BC	0	0	1	0	0	0	0	0	0	0	0	0	0	0	0	0	0	0	0	0	0	0	0	0	0	0	0	0	0	0	0	0	0	0	0	0	0	0	0	0	0	0	0	0	0	96
4928	2016-12-06	-23.6333	-6.2	-0.8	5.4	-2.97917	1100.53	1087.5	1229.44	0	0	0	0	-6.37617	-5.01789	-3.77656	-2.78756	-1.9978	-1.35566	-0.821825	-0.368663	0.0230079	0.366712	-5.99646	-1.74543	-1.16515	-1.37847	0.276157	1.25522	1.81965	2.25241	1.98901	0.867329	-0.169132	1.32872	2.43631	3.26696	3.92449	4.47112	4.94251	5.35969	5.73596	6.08043	2.22445	3.14108	4.15947	4.70593	5.45508	5.81574	5.88376	6.17506	6.01151	6.0881	-2.63748	-1.20292	-0.0910826	0.755524	1.42729	1.98136	2.45299	2.86419	3.22929	3.55821	-0.797028	1.25013	1.81416	1.81644	2.98016	3.65033	3.964	4.33096	4.11661	3.55499	BC	0	0	0	0	0	0	1	0	0	0	0	0	0	0	0	0	0	0	0	0	0	0	0	0	0	0	0	0	0	0	0	0	0	0	0	0	0	0	0	0	0	0	0	0	0	96
4929	2016-12-06	-22.9333	-6.2	-0.8	5.4	-2.97917	1100.53	1087.5	1229.44	0	0	0	0	-6.37617	-5.01789	-3.77656	-2.78756	-1.9978	-1.35566	-0.821825	-0.368663	0.0230079	0.366712	-5.99646	-1.74543	-1.16515	-1.37847	0.276157	1.25522	1.81965	2.25241	1.98901	0.867329	-0.169132	1.32872	2.43631	3.26696	3.92449	4.47112	4.94251	5.35969	5.73596	6.08043	2.22445	3.14108	4.15947	4.70593	5.45508	5.81574	5.88376	6.17506	6.01151	6.0881	-2.63748	-1.20292	-0.0910826	0.755524	1.42729	1.98136	2.45299	2.86419	3.22929	3.55821	-0.797028	1.25013	1.81416	1.81644	2.98016	3.65033	3.964	4.33096	4.11661	3.55499	BC	0	0	0	0	0	0	0	0	0	0	1	0	0	0	0	0	0	0	0	0	0	0	0	0	0	0	0	0	0	0	0	0	0	0	0	0	0	0	0	0	0	0	0	0	0	96
4930	2016-12-06	-22.1667	-6.2	-0.8	5.4	-2.97917	1100.53	1087.5	1229.44	0	0	0	0	-6.37617	-5.01789	-3.77656	-2.78756	-1.9978	-1.35566	-0.821825	-0.368663	0.0230079	0.366712	-5.99646	-1.74543	-1.16515	-1.37847	0.276157	1.25522	1.81965	2.25241	1.98901	0.867329	-0.169132	1.32872	2.43631	3.26696	3.92449	4.47112	4.94251	5.35969	5.73596	6.08043	2.22445	3.14108	4.15947	4.70593	5.45508	5.81574	5.88376	6.17506	6.01151	6.0881	-2.63748	-1.20292	-0.0910826	0.755524	1.42729	1.98136	2.45299	2.86419	3.22929	3.55821	-0.797028	1.25013	1.81416	1.81644	2.98016	3.65033	3.964	4.33096	4.11661	3.55499	BC	0	0	0	0	0	0	0	0	0	0	0	0	0	0	0	0	0	1	0	0	0	0	0	0	0	0	0	0	0	0	0	0	0	0	0	0	0	0	0	0	0	0	0	0	0	96
4931	2016-12-06	-23.85	-6.2	-0.8	5.4	-2.97917	1100.53	1087.5	1229.44	0	0	0	0	-6.37617	-5.01789	-3.77656	-2.78756	-1.9978	-1.35566	-0.821825	-0.368663	0.0230079	0.366712	-5.99646	-1.74543	-1.16515	-1.37847	0.276157	1.25522	1.81965	2.25241	1.98901	0.867329	-0.169132	1.32872	2.43631	3.26696	3.92449	4.47112	4.94251	5.35969	5.73596	6.08043	2.22445	3.14108	4.15947	4.70593	5.45508	5.81574	5.88376	6.17506	6.01151	6.0881	-2.63748	-1.20292	-0.0910826	0.755524	1.42729	1.98136	2.45299	2.86419	3.22929	3.55821	-0.797028	1.25013	1.81416	1.81644	2.98016	3.65033	3.964	4.33096	4.11661	3.55499	BC	0	0	0	0	0	0	0	0	0	0	0	0	0	0	0	0	0	0	0	0	1	0	0	0	0	0	0	0	0	0	0	0	0	0	0	0	0	0	0	0	0	0	0	0	0	96
4932	2016-12-06	-23.6	-6.2	-0.8	5.4	-2.97917	1100.53	1087.5	1229.44	0	0	0	0	-6.37617	-5.01789	-3.77656	-2.78756	-1.9978	-1.35566	-0.821825	-0.368663	0.0230079	0.366712	-5.99646	-1.74543	-1.16515	-1.37847	0.276157	1.25522	1.81965	2.25241	1.98901	0.867329	-0.169132	1.32872	2.43631	3.26696	3.92449	4.47112	4.94251	5.35969	5.73596	6.08043	2.22445	3.14108	4.15947	4.70593	5.45508	5.81574	5.88376	6.17506	6.01151	6.0881	-2.63748	-1.20292	-0.0910826	0.755524	1.42729	1.98136	2.45299	2.86419	3.22929	3.55821	-0.797028	1.25013	1.81416	1.81644	2.98016	3.65033	3.964	4.33096	4.11661	3.55499	BC	0	0	0	0	0	0	0	0	0	0	0	0	0	0	0	0	0	0	0	0	0	1	0	0	0	0	0	0	0	0	0	0	0	0	0	0	0	0	0	0	0	0	0	0	0	96
4933	2016-12-06	-22.975	-6.2	-0.8	5.4	-2.97917	1100.53	1087.5	1229.44	0	0	0	0	-6.37617	-5.01789	-3.77656	-2.78756	-1.9978	-1.35566	-0.821825	-0.368663	0.0230079	0.366712	-5.99646	-1.74543	-1.16515	-1.37847	0.276157	1.25522	1.81965	2.25241	1.98901	0.867329	-0.169132	1.32872	2.43631	3.26696	3.92449	4.47112	4.94251	5.35969	5.73596	6.08043	2.22445	3.14108	4.15947	4.70593	5.45508	5.81574	5.88376	6.17506	6.01151	6.0881	-2.63748	-1.20292	-0.0910826	0.755524	1.42729	1.98136	2.45299	2.86419	3.22929	3.55821	-0.797028	1.25013	1.81416	1.81644	2.98016	3.65033	3.964	4.33096	4.11661	3.55499	BC	0	0	0	0	0	0	0	0	0	0	0	0	0	0	0	0	0	0	0	0	0	0	1	0	0	0	0	0	0	0	0	0	0	0	0	0	0	0	0	0	0	0	0	0	0	96
4934	2016-12-06	-24.06	-6.2	-0.8	5.4	-2.97917	1100.53	1087.5	1229.44	0	0	0	0	-6.37617	-5.01789	-3.77656	-2.78756	-1.9978	-1.35566	-0.821825	-0.368663	0.0230079	0.366712	-5.99646	-1.74543	-1.16515	-1.37847	0.276157	1.25522	1.81965	2.25241	1.98901	0.867329	-0.169132	1.32872	2.43631	3.26696	3.92449	4.47112	4.94251	5.35969	5.73596	6.08043	2.22445	3.14108	4.15947	4.70593	5.45508	5.81574	5.88376	6.17506	6.01151	6.0881	-2.63748	-1.20292	-0.0910826	0.755524	1.42729	1.98136	2.45299	2.86419	3.22929	3.55821	-0.797028	1.25013	1.81416	1.81644	2.98016	3.65033	3.964	4.33096	4.11661	3.55499	BC	0	0	0	0	0	0	0	0	0	0	0	0	0	0	0	0	0	0	0	0	0	0	0	1	0	0	0	0	0	0	0	0	0	0	0	0	0	0	0	0	0	0	0	0	0	96
4935	2016-12-06	-23.25	-6.2	-0.8	5.4	-2.97917	1100.53	1087.5	1229.44	0	0	0	0	-6.37617	-5.01789	-3.77656	-2.78756	-1.9978	-1.35566	-0.821825	-0.368663	0.0230079	0.366712	-5.99646	-1.74543	-1.16515	-1.37847	0.276157	1.25522	1.81965	2.25241	1.98901	0.867329	-0.169132	1.32872	2.43631	3.26696	3.92449	4.47112	4.94251	5.35969	5.73596	6.08043	2.22445	3.14108	4.15947	4.70593	5.45508	5.81574	5.88376	6.17506	6.01151	6.0881	-2.63748	-1.20292	-0.0910826	0.755524	1.42729	1.98136	2.45299	2.86419	3.22929	3.55821	-0.797028	1.25013	1.81416	1.81644	2.98016	3.65033	3.964	4.33096	4.11661	3.55499	BC	0	0	0	0	0	0	0	0	0	0	0	0	0	0	0	0	0	0	0	0	0	0	0	0	0	0	1	0	0	0	0	0	0	0	0	0	0	0	0	0	0	0	0	0	0	96
4936	2016-12-06	-22.4	-6.2	-0.8	5.4	-2.97917	1100.53	1087.5	1229.44	0	0	0	0	-6.37617	-5.01789	-3.77656	-2.78756	-1.9978	-1.35566	-0.821825	-0.368663	0.0230079	0.366712	-5.99646	-1.74543	-1.16515	-1.37847	0.276157	1.25522	1.81965	2.25241	1.98901	0.867329	-0.169132	1.32872	2.43631	3.26696	3.92449	4.47112	4.94251	5.35969	5.73596	6.08043	2.22445	3.14108	4.15947	4.70593	5.45508	5.81574	5.88376	6.17506	6.01151	6.0881	-2.63748	-1.20292	-0.0910826	0.755524	1.42729	1.98136	2.45299	2.86419	3.22929	3.55821	-0.797028	1.25013	1.81416	1.81644	2.98016	3.65033	3.964	4.33096	4.11661	3.55499	BC	0	0	0	0	0	0	0	0	0	0	0	0	0	0	0	0	0	0	0	0	0	0	0	0	0	0	0	0	1	0	0	0	0	0	0	0	0	0	0	0	0	0	0	0	0	96
4937	2016-12-15	-26.6	-10.8	-8.2	2.6	-9.4	1102.9	1087.5	1229.44	0	0	0	0	-11.1753	-10.8981	-10.2523	-9.53265	-8.79996	-8.08645	-7.40913	-6.77504	-6.18555	-5.63915	-12.8577	-8.82485	-8.63158	-8.66926	-8.34759	-6.11771	-5.28324	-4.2783	-3.09917	-1.74853	-8.12394	-7.1084	-6.17963	-5.30327	-4.46044	-3.6599	-2.9081	-2.2064	-1.55288	-0.944039	-7.63619	-4.11979	-4.61307	-4.98903	-3.44177	-1.26925	0.343589	1.32887	2.26002	3.38313	-9.52068	-8.9105	-8.11625	-7.29927	-6.49372	-5.72272	-4.99759	-4.32169	-3.69405	-3.11166	-10.5624	-6.45658	-6.48298	-6.72778	-5.59008	-3.33326	-2.05539	-1.11607	-0.171494	0.990004	BC	0	1	0	0	0	0	0	0	0	0	0	0	0	0	0	0	0	0	0	0	0	0	0	0	0	0	0	0	0	0	0	0	0	0	0	0	0	0	0	0	0	0	0	0	0	105
4938	2016-12-15	-24.6	-10.8	-8.2	2.6	-9.4	1102.9	1087.5	1229.44	0	0	0	0	-11.1753	-10.8981	-10.2523	-9.53265	-8.79996	-8.08645	-7.40913	-6.77504	-6.18555	-5.63915	-12.8577	-8.82485	-8.63158	-8.66926	-8.34759	-6.11771	-5.28324	-4.2783	-3.09917	-1.74853	-8.12394	-7.1084	-6.17963	-5.30327	-4.46044	-3.6599	-2.9081	-2.2064	-1.55288	-0.944039	-7.63619	-4.11979	-4.61307	-4.98903	-3.44177	-1.26925	0.343589	1.32887	2.26002	3.38313	-9.52068	-8.9105	-8.11625	-7.29927	-6.49372	-5.72272	-4.99759	-4.32169	-3.69405	-3.11166	-10.5624	-6.45658	-6.48298	-6.72778	-5.59008	-3.33326	-2.05539	-1.11607	-0.171494	0.990004	BC	0	0	0	0	0	0	1	0	0	0	0	0	0	0	0	0	0	0	0	0	0	0	0	0	0	0	0	0	0	0	0	0	0	0	0	0	0	0	0	0	0	0	0	0	0	105
4939	2016-12-15	-23.7	-10.8	-8.2	2.6	-9.4	1102.9	1087.5	1229.44	0	0	0	0	-11.1753	-10.8981	-10.2523	-9.53265	-8.79996	-8.08645	-7.40913	-6.77504	-6.18555	-5.63915	-12.8577	-8.82485	-8.63158	-8.66926	-8.34759	-6.11771	-5.28324	-4.2783	-3.09917	-1.74853	-8.12394	-7.1084	-6.17963	-5.30327	-4.46044	-3.6599	-2.9081	-2.2064	-1.55288	-0.944039	-7.63619	-4.11979	-4.61307	-4.98903	-3.44177	-1.26925	0.343589	1.32887	2.26002	3.38313	-9.52068	-8.9105	-8.11625	-7.29927	-6.49372	-5.72272	-4.99759	-4.32169	-3.69405	-3.11166	-10.5624	-6.45658	-6.48298	-6.72778	-5.59008	-3.33326	-2.05539	-1.11607	-0.171494	0.990004	BC	0	0	0	0	0	0	0	0	0	0	0	0	0	0	0	0	0	1	0	0	0	0	0	0	0	0	0	0	0	0	0	0	0	0	0	0	0	0	0	0	0	0	0	0	0	105
4940	2016-12-15	-27.3	-10.8	-8.2	2.6	-9.4	1102.9	1087.5	1229.44	0	0	0	0	-11.1753	-10.8981	-10.2523	-9.53265	-8.79996	-8.08645	-7.40913	-6.77504	-6.18555	-5.63915	-12.8577	-8.82485	-8.63158	-8.66926	-8.34759	-6.11771	-5.28324	-4.2783	-3.09917	-1.74853	-8.12394	-7.1084	-6.17963	-5.30327	-4.46044	-3.6599	-2.9081	-2.2064	-1.55288	-0.944039	-7.63619	-4.11979	-4.61307	-4.98903	-3.44177	-1.26925	0.343589	1.32887	2.26002	3.38313	-9.52068	-8.9105	-8.11625	-7.29927	-6.49372	-5.72272	-4.99759	-4.32169	-3.69405	-3.11166	-10.5624	-6.45658	-6.48298	-6.72778	-5.59008	-3.33326	-2.05539	-1.11607	-0.171494	0.990004	BC	0	0	0	0	0	0	0	0	0	0	0	0	0	0	0	0	0	0	0	0	0	1	0	0	0	0	0	0	0	0	0	0	0	0	0	0	0	0	0	0	0	0	0	0	0	105
4941	2016-12-15	-22.45	-10.8	-8.2	2.6	-9.4	1102.9	1087.5	1229.44	0	0	0	0	-11.1753	-10.8981	-10.2523	-9.53265	-8.79996	-8.08645	-7.40913	-6.77504	-6.18555	-5.63915	-12.8577	-8.82485	-8.63158	-8.66926	-8.34759	-6.11771	-5.28324	-4.2783	-3.09917	-1.74853	-8.12394	-7.1084	-6.17963	-5.30327	-4.46044	-3.6599	-2.9081	-2.2064	-1.55288	-0.944039	-7.63619	-4.11979	-4.61307	-4.98903	-3.44177	-1.26925	0.343589	1.32887	2.26002	3.38313	-9.52068	-8.9105	-8.11625	-7.29927	-6.49372	-5.72272	-4.99759	-4.32169	-3.69405	-3.11166	-10.5624	-6.45658	-6.48298	-6.72778	-5.59008	-3.33326	-2.05539	-1.11607	-0.171494	0.990004	BC	0	0	0	0	0	0	0	0	0	0	0	0	0	0	0	0	0	0	0	0	0	0	0	0	0	0	0	0	1	0	0	0	0	0	0	0	0	0	0	0	0	0	0	0	0	105
4942	2016-12-15	-27.1	-10.8	-8.2	2.6	-9.4	1102.9	1087.5	1229.44	0	0	0	0	-11.1753	-10.8981	-10.2523	-9.53265	-8.79996	-8.08645	-7.40913	-6.77504	-6.18555	-5.63915	-12.8577	-8.82485	-8.63158	-8.66926	-8.34759	-6.11771	-5.28324	-4.2783	-3.09917	-1.74853	-8.12394	-7.1084	-6.17963	-5.30327	-4.46044	-3.6599	-2.9081	-2.2064	-1.55288	-0.944039	-7.63619	-4.11979	-4.61307	-4.98903	-3.44177	-1.26925	0.343589	1.32887	2.26002	3.38313	-9.52068	-8.9105	-8.11625	-7.29927	-6.49372	-5.72272	-4.99759	-4.32169	-3.69405	-3.11166	-10.5624	-6.45658	-6.48298	-6.72778	-5.59008	-3.33326	-2.05539	-1.11607	-0.171494	0.990004	BC	0	0	0	0	0	0	0	0	0	0	0	0	0	0	0	0	0	0	0	0	0	0	0	0	0	0	0	0	0	0	0	0	0	0	0	1	0	0	0	0	0	0	0	0	0	105
4943	2016-12-20	-25.2	-4	7.8	11.8	1.19167	1117.07	1099.5	1238.86	0	0	0	0	-5.03282	-7.04488	-8.06078	-8.45201	-8.48925	-8.32304	-8.04063	-7.69412	-7.31512	-6.92298	-7.6223	-11.4693	-10.6726	-11.0513	-8.88383	-8.69059	-8.33459	-7.98364	-6.12948	-5.09182	3.85216	-0.102125	-1.8607	-2.63704	-2.90163	-2.87899	-2.68998	-2.40399	-2.06242	-1.69055	-3.39315	-6.3249	-6.72711	-5.2452	-4.11857	-4.48206	-3.99365	-2.63952	-1.20519	0.0809254	-1.06209	-3.84884	-5.13945	-5.66088	-5.76609	-5.63643	-5.37282	-5.03403	-4.65523	-4.25779	-5.84494	-8.82651	-8.48204	-8.10507	-6.40398	-6.44336	-5.9769	-4.92265	-3.30266	-2.18643	BC	0	1	0	0	0	0	0	0	0	0	0	0	0	0	0	0	0	0	0	0	0	0	0	0	0	0	0	0	0	0	0	0	0	0	0	0	0	0	0	0	0	0	0	0	0	110
4944	2016-12-20	-23.775	-4	7.8	11.8	1.19167	1117.07	1099.5	1238.86	0	0	0	0	-5.03282	-7.04488	-8.06078	-8.45201	-8.48925	-8.32304	-8.04063	-7.69412	-7.31512	-6.92298	-7.6223	-11.4693	-10.6726	-11.0513	-8.88383	-8.69059	-8.33459	-7.98364	-6.12948	-5.09182	3.85216	-0.102125	-1.8607	-2.63704	-2.90163	-2.87899	-2.68998	-2.40399	-2.06242	-1.69055	-3.39315	-6.3249	-6.72711	-5.2452	-4.11857	-4.48206	-3.99365	-2.63952	-1.20519	0.0809254	-1.06209	-3.84884	-5.13945	-5.66088	-5.76609	-5.63643	-5.37282	-5.03403	-4.65523	-4.25779	-5.84494	-8.82651	-8.48204	-8.10507	-6.40398	-6.44336	-5.9769	-4.92265	-3.30266	-2.18643	BC	0	0	1	0	0	0	0	0	0	0	0	0	0	0	0	0	0	0	0	0	0	0	0	0	0	0	0	0	0	0	0	0	0	0	0	0	0	0	0	0	0	0	0	0	0	110
4945	2016-12-20	-24.3333	-4	7.8	11.8	1.19167	1117.07	1099.5	1238.86	0	0	0	0	-5.03282	-7.04488	-8.06078	-8.45201	-8.48925	-8.32304	-8.04063	-7.69412	-7.31512	-6.92298	-7.6223	-11.4693	-10.6726	-11.0513	-8.88383	-8.69059	-8.33459	-7.98364	-6.12948	-5.09182	3.85216	-0.102125	-1.8607	-2.63704	-2.90163	-2.87899	-2.68998	-2.40399	-2.06242	-1.69055	-3.39315	-6.3249	-6.72711	-5.2452	-4.11857	-4.48206	-3.99365	-2.63952	-1.20519	0.0809254	-1.06209	-3.84884	-5.13945	-5.66088	-5.76609	-5.63643	-5.37282	-5.03403	-4.65523	-4.25779	-5.84494	-8.82651	-8.48204	-8.10507	-6.40398	-6.44336	-5.9769	-4.92265	-3.30266	-2.18643	BC	0	0	0	0	0	0	1	0	0	0	0	0	0	0	0	0	0	0	0	0	0	0	0	0	0	0	0	0	0	0	0	0	0	0	0	0	0	0	0	0	0	0	0	0	0	110
4946	2016-12-20	-23.1333	-4	7.8	11.8	1.19167	1117.07	1099.5	1238.86	0	0	0	0	-5.03282	-7.04488	-8.06078	-8.45201	-8.48925	-8.32304	-8.04063	-7.69412	-7.31512	-6.92298	-7.6223	-11.4693	-10.6726	-11.0513	-8.88383	-8.69059	-8.33459	-7.98364	-6.12948	-5.09182	3.85216	-0.102125	-1.8607	-2.63704	-2.90163	-2.87899	-2.68998	-2.40399	-2.06242	-1.69055	-3.39315	-6.3249	-6.72711	-5.2452	-4.11857	-4.48206	-3.99365	-2.63952	-1.20519	0.0809254	-1.06209	-3.84884	-5.13945	-5.66088	-5.76609	-5.63643	-5.37282	-5.03403	-4.65523	-4.25779	-5.84494	-8.82651	-8.48204	-8.10507	-6.40398	-6.44336	-5.9769	-4.92265	-3.30266	-2.18643	BC	0	0	0	0	0	0	0	0	0	0	1	0	0	0	0	0	0	0	0	0	0	0	0	0	0	0	0	0	0	0	0	0	0	0	0	0	0	0	0	0	0	0	0	0	0	110
4947	2016-12-20	-22.7667	-4	7.8	11.8	1.19167	1117.07	1099.5	1238.86	0	0	0	0	-5.03282	-7.04488	-8.06078	-8.45201	-8.48925	-8.32304	-8.04063	-7.69412	-7.31512	-6.92298	-7.6223	-11.4693	-10.6726	-11.0513	-8.88383	-8.69059	-8.33459	-7.98364	-6.12948	-5.09182	3.85216	-0.102125	-1.8607	-2.63704	-2.90163	-2.87899	-2.68998	-2.40399	-2.06242	-1.69055	-3.39315	-6.3249	-6.72711	-5.2452	-4.11857	-4.48206	-3.99365	-2.63952	-1.20519	0.0809254	-1.06209	-3.84884	-5.13945	-5.66088	-5.76609	-5.63643	-5.37282	-5.03403	-4.65523	-4.25779	-5.84494	-8.82651	-8.48204	-8.10507	-6.40398	-6.44336	-5.9769	-4.92265	-3.30266	-2.18643	BC	0	0	0	0	0	0	0	0	0	0	0	0	0	0	0	0	0	1	0	0	0	0	0	0	0	0	0	0	0	0	0	0	0	0	0	0	0	0	0	0	0	0	0	0	0	110
4948	2016-12-20	-24	-4	7.8	11.8	1.19167	1117.07	1099.5	1238.86	0	0	0	0	-5.03282	-7.04488	-8.06078	-8.45201	-8.48925	-8.32304	-8.04063	-7.69412	-7.31512	-6.92298	-7.6223	-11.4693	-10.6726	-11.0513	-8.88383	-8.69059	-8.33459	-7.98364	-6.12948	-5.09182	3.85216	-0.102125	-1.8607	-2.63704	-2.90163	-2.87899	-2.68998	-2.40399	-2.06242	-1.69055	-3.39315	-6.3249	-6.72711	-5.2452	-4.11857	-4.48206	-3.99365	-2.63952	-1.20519	0.0809254	-1.06209	-3.84884	-5.13945	-5.66088	-5.76609	-5.63643	-5.37282	-5.03403	-4.65523	-4.25779	-5.84494	-8.82651	-8.48204	-8.10507	-6.40398	-6.44336	-5.9769	-4.92265	-3.30266	-2.18643	BC	0	0	0	0	0	0	0	0	0	0	0	0	0	0	0	0	0	0	0	0	1	0	0	0	0	0	0	0	0	0	0	0	0	0	0	0	0	0	0	0	0	0	0	0	0	110
4949	2016-12-20	-24.1333	-4	7.8	11.8	1.19167	1117.07	1099.5	1238.86	0	0	0	0	-5.03282	-7.04488	-8.06078	-8.45201	-8.48925	-8.32304	-8.04063	-7.69412	-7.31512	-6.92298	-7.6223	-11.4693	-10.6726	-11.0513	-8.88383	-8.69059	-8.33459	-7.98364	-6.12948	-5.09182	3.85216	-0.102125	-1.8607	-2.63704	-2.90163	-2.87899	-2.68998	-2.40399	-2.06242	-1.69055	-3.39315	-6.3249	-6.72711	-5.2452	-4.11857	-4.48206	-3.99365	-2.63952	-1.20519	0.0809254	-1.06209	-3.84884	-5.13945	-5.66088	-5.76609	-5.63643	-5.37282	-5.03403	-4.65523	-4.25779	-5.84494	-8.82651	-8.48204	-8.10507	-6.40398	-6.44336	-5.9769	-4.92265	-3.30266	-2.18643	BC	0	0	0	0	0	0	0	0	0	0	0	0	0	0	0	0	0	0	0	0	0	1	0	0	0	0	0	0	0	0	0	0	0	0	0	0	0	0	0	0	0	0	0	0	0	110
4950	2016-12-20	-24.6	-4	7.8	11.8	1.19167	1117.07	1099.5	1238.86	0	0	0	0	-5.03282	-7.04488	-8.06078	-8.45201	-8.48925	-8.32304	-8.04063	-7.69412	-7.31512	-6.92298	-7.6223	-11.4693	-10.6726	-11.0513	-8.88383	-8.69059	-8.33459	-7.98364	-6.12948	-5.09182	3.85216	-0.102125	-1.8607	-2.63704	-2.90163	-2.87899	-2.68998	-2.40399	-2.06242	-1.69055	-3.39315	-6.3249	-6.72711	-5.2452	-4.11857	-4.48206	-3.99365	-2.63952	-1.20519	0.0809254	-1.06209	-3.84884	-5.13945	-5.66088	-5.76609	-5.63643	-5.37282	-5.03403	-4.65523	-4.25779	-5.84494	-8.82651	-8.48204	-8.10507	-6.40398	-6.44336	-5.9769	-4.92265	-3.30266	-2.18643	BC	0	0	0	0	0	0	0	0	0	0	0	0	0	0	0	0	0	0	0	0	0	0	1	0	0	0	0	0	0	0	0	0	0	0	0	0	0	0	0	0	0	0	0	0	0	110
4951	2016-12-20	-24.92	-4	7.8	11.8	1.19167	1117.07	1099.5	1238.86	0	0	0	0	-5.03282	-7.04488	-8.06078	-8.45201	-8.48925	-8.32304	-8.04063	-7.69412	-7.31512	-6.92298	-7.6223	-11.4693	-10.6726	-11.0513	-8.88383	-8.69059	-8.33459	-7.98364	-6.12948	-5.09182	3.85216	-0.102125	-1.8607	-2.63704	-2.90163	-2.87899	-2.68998	-2.40399	-2.06242	-1.69055	-3.39315	-6.3249	-6.72711	-5.2452	-4.11857	-4.48206	-3.99365	-2.63952	-1.20519	0.0809254	-1.06209	-3.84884	-5.13945	-5.66088	-5.76609	-5.63643	-5.37282	-5.03403	-4.65523	-4.25779	-5.84494	-8.82651	-8.48204	-8.10507	-6.40398	-6.44336	-5.9769	-4.92265	-3.30266	-2.18643	BC	0	0	0	0	0	0	0	0	0	0	0	0	0	0	0	0	0	0	0	0	0	0	0	1	0	0	0	0	0	0	0	0	0	0	0	0	0	0	0	0	0	0	0	0	0	110
4952	2016-12-20	-23.85	-4	7.8	11.8	1.19167	1117.07	1099.5	1238.86	0	0	0	0	-5.03282	-7.04488	-8.06078	-8.45201	-8.48925	-8.32304	-8.04063	-7.69412	-7.31512	-6.92298	-7.6223	-11.4693	-10.6726	-11.0513	-8.88383	-8.69059	-8.33459	-7.98364	-6.12948	-5.09182	3.85216	-0.102125	-1.8607	-2.63704	-2.90163	-2.87899	-2.68998	-2.40399	-2.06242	-1.69055	-3.39315	-6.3249	-6.72711	-5.2452	-4.11857	-4.48206	-3.99365	-2.63952	-1.20519	0.0809254	-1.06209	-3.84884	-5.13945	-5.66088	-5.76609	-5.63643	-5.37282	-5.03403	-4.65523	-4.25779	-5.84494	-8.82651	-8.48204	-8.10507	-6.40398	-6.44336	-5.9769	-4.92265	-3.30266	-2.18643	BC	0	0	0	0	0	0	0	0	0	0	0	0	0	0	0	0	0	0	0	0	0	0	0	0	0	0	1	0	0	0	0	0	0	0	0	0	0	0	0	0	0	0	0	0	0	110
4953	2016-12-20	-23.6	-4	7.8	11.8	1.19167	1117.07	1099.5	1238.86	0	0	0	0	-5.03282	-7.04488	-8.06078	-8.45201	-8.48925	-8.32304	-8.04063	-7.69412	-7.31512	-6.92298	-7.6223	-11.4693	-10.6726	-11.0513	-8.88383	-8.69059	-8.33459	-7.98364	-6.12948	-5.09182	3.85216	-0.102125	-1.8607	-2.63704	-2.90163	-2.87899	-2.68998	-2.40399	-2.06242	-1.69055	-3.39315	-6.3249	-6.72711	-5.2452	-4.11857	-4.48206	-3.99365	-2.63952	-1.20519	0.0809254	-1.06209	-3.84884	-5.13945	-5.66088	-5.76609	-5.63643	-5.37282	-5.03403	-4.65523	-4.25779	-5.84494	-8.82651	-8.48204	-8.10507	-6.40398	-6.44336	-5.9769	-4.92265	-3.30266	-2.18643	BC	0	0	0	0	0	0	0	0	0	0	0	0	0	0	0	0	0	0	0	0	0	0	0	0	0	0	0	0	1	0	0	0	0	0	0	0	0	0	0	0	0	0	0	0	0	110
4954	2017-01-03	-25.75	-14.7	-8.5	6.2	-11.8875	1210.06	1174	1257.41	0	0	0	0	-13.4721	-11.4078	-10.1124	-9.29251	-8.75822	-8.38742	-8.10465	-7.86587	-7.64667	-7.43426	-7.80145	-9.14043	-6.42883	-7.29452	-7.04473	-5.82523	-5.53926	-6.13625	-7.92882	-8.49879	-6.45577	-4.25224	-3.10151	-2.45489	-2.08307	-1.85677	-1.70012	-1.57033	-1.44458	-1.31165	-1.72677	-0.881922	-0.47101	-0.852044	-0.69957	-0.579427	0.713657	-0.597591	-2.37484	-3.46553	-9.86952	-7.43328	-6.11222	-5.34627	-4.88732	-4.59486	-4.3865	-4.21561	-4.05699	-3.89788	-4.37416	-4.30582	-3.03469	-3.41994	-3.23424	-2.69442	-1.98161	-3.08258	-4.86655	-5.68979	BC	0	1	0	0	0	0	0	0	0	0	0	0	0	0	0	0	0	0	0	0	0	0	0	0	0	0	0	0	0	0	0	0	0	0	0	0	0	0	0	0	0	0	0	0	0	124
4955	2017-01-03	-24.475	-14.7	-8.5	6.2	-11.8875	1210.06	1174	1257.41	0	0	0	0	-13.4721	-11.4078	-10.1124	-9.29251	-8.75822	-8.38742	-8.10465	-7.86587	-7.64667	-7.43426	-7.80145	-9.14043	-6.42883	-7.29452	-7.04473	-5.82523	-5.53926	-6.13625	-7.92882	-8.49879	-6.45577	-4.25224	-3.10151	-2.45489	-2.08307	-1.85677	-1.70012	-1.57033	-1.44458	-1.31165	-1.72677	-0.881922	-0.47101	-0.852044	-0.69957	-0.579427	0.713657	-0.597591	-2.37484	-3.46553	-9.86952	-7.43328	-6.11222	-5.34627	-4.88732	-4.59486	-4.3865	-4.21561	-4.05699	-3.89788	-4.37416	-4.30582	-3.03469	-3.41994	-3.23424	-2.69442	-1.98161	-3.08258	-4.86655	-5.68979	BC	0	0	1	0	0	0	0	0	0	0	0	0	0	0	0	0	0	0	0	0	0	0	0	0	0	0	0	0	0	0	0	0	0	0	0	0	0	0	0	0	0	0	0	0	0	124
4956	2017-01-03	-24.7	-14.7	-8.5	6.2	-11.8875	1210.06	1174	1257.41	0	0	0	0	-13.4721	-11.4078	-10.1124	-9.29251	-8.75822	-8.38742	-8.10465	-7.86587	-7.64667	-7.43426	-7.80145	-9.14043	-6.42883	-7.29452	-7.04473	-5.82523	-5.53926	-6.13625	-7.92882	-8.49879	-6.45577	-4.25224	-3.10151	-2.45489	-2.08307	-1.85677	-1.70012	-1.57033	-1.44458	-1.31165	-1.72677	-0.881922	-0.47101	-0.852044	-0.69957	-0.579427	0.713657	-0.597591	-2.37484	-3.46553	-9.86952	-7.43328	-6.11222	-5.34627	-4.88732	-4.59486	-4.3865	-4.21561	-4.05699	-3.89788	-4.37416	-4.30582	-3.03469	-3.41994	-3.23424	-2.69442	-1.98161	-3.08258	-4.86655	-5.68979	BC	0	0	0	0	0	0	1	0	0	0	0	0	0	0	0	0	0	0	0	0	0	0	0	0	0	0	0	0	0	0	0	0	0	0	0	0	0	0	0	0	0	0	0	0	0	124
4957	2017-01-03	-23.8667	-14.7	-8.5	6.2	-11.8875	1210.06	1174	1257.41	0	0	0	0	-13.4721	-11.4078	-10.1124	-9.29251	-8.75822	-8.38742	-8.10465	-7.86587	-7.64667	-7.43426	-7.80145	-9.14043	-6.42883	-7.29452	-7.04473	-5.82523	-5.53926	-6.13625	-7.92882	-8.49879	-6.45577	-4.25224	-3.10151	-2.45489	-2.08307	-1.85677	-1.70012	-1.57033	-1.44458	-1.31165	-1.72677	-0.881922	-0.47101	-0.852044	-0.69957	-0.579427	0.713657	-0.597591	-2.37484	-3.46553	-9.86952	-7.43328	-6.11222	-5.34627	-4.88732	-4.59486	-4.3865	-4.21561	-4.05699	-3.89788	-4.37416	-4.30582	-3.03469	-3.41994	-3.23424	-2.69442	-1.98161	-3.08258	-4.86655	-5.68979	BC	0	0	0	0	0	0	0	0	0	0	1	0	0	0	0	0	0	0	0	0	0	0	0	0	0	0	0	0	0	0	0	0	0	0	0	0	0	0	0	0	0	0	0	0	0	124
4958	2017-01-03	-24.5	-14.7	-8.5	6.2	-11.8875	1210.06	1174	1257.41	0	0	0	0	-13.4721	-11.4078	-10.1124	-9.29251	-8.75822	-8.38742	-8.10465	-7.86587	-7.64667	-7.43426	-7.80145	-9.14043	-6.42883	-7.29452	-7.04473	-5.82523	-5.53926	-6.13625	-7.92882	-8.49879	-6.45577	-4.25224	-3.10151	-2.45489	-2.08307	-1.85677	-1.70012	-1.57033	-1.44458	-1.31165	-1.72677	-0.881922	-0.47101	-0.852044	-0.69957	-0.579427	0.713657	-0.597591	-2.37484	-3.46553	-9.86952	-7.43328	-6.11222	-5.34627	-4.88732	-4.59486	-4.3865	-4.21561	-4.05699	-3.89788	-4.37416	-4.30582	-3.03469	-3.41994	-3.23424	-2.69442	-1.98161	-3.08258	-4.86655	-5.68979	BC	0	0	0	0	0	0	0	0	0	0	0	0	0	0	0	0	0	1	0	0	0	0	0	0	0	0	0	0	0	0	0	0	0	0	0	0	0	0	0	0	0	0	0	0	0	124
4959	2017-01-03	-24.85	-14.7	-8.5	6.2	-11.8875	1210.06	1174	1257.41	0	0	0	0	-13.4721	-11.4078	-10.1124	-9.29251	-8.75822	-8.38742	-8.10465	-7.86587	-7.64667	-7.43426	-7.80145	-9.14043	-6.42883	-7.29452	-7.04473	-5.82523	-5.53926	-6.13625	-7.92882	-8.49879	-6.45577	-4.25224	-3.10151	-2.45489	-2.08307	-1.85677	-1.70012	-1.57033	-1.44458	-1.31165	-1.72677	-0.881922	-0.47101	-0.852044	-0.69957	-0.579427	0.713657	-0.597591	-2.37484	-3.46553	-9.86952	-7.43328	-6.11222	-5.34627	-4.88732	-4.59486	-4.3865	-4.21561	-4.05699	-3.89788	-4.37416	-4.30582	-3.03469	-3.41994	-3.23424	-2.69442	-1.98161	-3.08258	-4.86655	-5.68979	BC	0	0	0	0	0	0	0	0	0	0	0	0	0	0	0	0	0	0	0	0	1	0	0	0	0	0	0	0	0	0	0	0	0	0	0	0	0	0	0	0	0	0	0	0	0	124
4960	2017-01-03	-26.1	-14.7	-8.5	6.2	-11.8875	1210.06	1174	1257.41	0	0	0	0	-13.4721	-11.4078	-10.1124	-9.29251	-8.75822	-8.38742	-8.10465	-7.86587	-7.64667	-7.43426	-7.80145	-9.14043	-6.42883	-7.29452	-7.04473	-5.82523	-5.53926	-6.13625	-7.92882	-8.49879	-6.45577	-4.25224	-3.10151	-2.45489	-2.08307	-1.85677	-1.70012	-1.57033	-1.44458	-1.31165	-1.72677	-0.881922	-0.47101	-0.852044	-0.69957	-0.579427	0.713657	-0.597591	-2.37484	-3.46553	-9.86952	-7.43328	-6.11222	-5.34627	-4.88732	-4.59486	-4.3865	-4.21561	-4.05699	-3.89788	-4.37416	-4.30582	-3.03469	-3.41994	-3.23424	-2.69442	-1.98161	-3.08258	-4.86655	-5.68979	BC	0	0	0	0	0	0	0	0	0	0	0	0	0	0	0	0	0	0	0	0	0	1	0	0	0	0	0	0	0	0	0	0	0	0	0	0	0	0	0	0	0	0	0	0	0	124
4961	2017-01-03	-26.1	-14.7	-8.5	6.2	-11.8875	1210.06	1174	1257.41	0	0	0	0	-13.4721	-11.4078	-10.1124	-9.29251	-8.75822	-8.38742	-8.10465	-7.86587	-7.64667	-7.43426	-7.80145	-9.14043	-6.42883	-7.29452	-7.04473	-5.82523	-5.53926	-6.13625	-7.92882	-8.49879	-6.45577	-4.25224	-3.10151	-2.45489	-2.08307	-1.85677	-1.70012	-1.57033	-1.44458	-1.31165	-1.72677	-0.881922	-0.47101	-0.852044	-0.69957	-0.579427	0.713657	-0.597591	-2.37484	-3.46553	-9.86952	-7.43328	-6.11222	-5.34627	-4.88732	-4.59486	-4.3865	-4.21561	-4.05699	-3.89788	-4.37416	-4.30582	-3.03469	-3.41994	-3.23424	-2.69442	-1.98161	-3.08258	-4.86655	-5.68979	BC	0	0	0	0	0	0	0	0	0	0	0	0	0	0	0	0	0	0	0	0	0	0	1	0	0	0	0	0	0	0	0	0	0	0	0	0	0	0	0	0	0	0	0	0	0	124
4962	2017-01-03	-25.8	-14.7	-8.5	6.2	-11.8875	1210.06	1174	1257.41	0	0	0	0	-13.4721	-11.4078	-10.1124	-9.29251	-8.75822	-8.38742	-8.10465	-7.86587	-7.64667	-7.43426	-7.80145	-9.14043	-6.42883	-7.29452	-7.04473	-5.82523	-5.53926	-6.13625	-7.92882	-8.49879	-6.45577	-4.25224	-3.10151	-2.45489	-2.08307	-1.85677	-1.70012	-1.57033	-1.44458	-1.31165	-1.72677	-0.881922	-0.47101	-0.852044	-0.69957	-0.579427	0.713657	-0.597591	-2.37484	-3.46553	-9.86952	-7.43328	-6.11222	-5.34627	-4.88732	-4.59486	-4.3865	-4.21561	-4.05699	-3.89788	-4.37416	-4.30582	-3.03469	-3.41994	-3.23424	-2.69442	-1.98161	-3.08258	-4.86655	-5.68979	BC	0	0	0	0	0	0	0	0	0	0	0	0	0	0	0	0	0	0	0	0	0	0	0	1	0	0	0	0	0	0	0	0	0	0	0	0	0	0	0	0	0	0	0	0	0	124
4963	2017-01-03	-26	-14.7	-8.5	6.2	-11.8875	1210.06	1174	1257.41	0	0	0	0	-13.4721	-11.4078	-10.1124	-9.29251	-8.75822	-8.38742	-8.10465	-7.86587	-7.64667	-7.43426	-7.80145	-9.14043	-6.42883	-7.29452	-7.04473	-5.82523	-5.53926	-6.13625	-7.92882	-8.49879	-6.45577	-4.25224	-3.10151	-2.45489	-2.08307	-1.85677	-1.70012	-1.57033	-1.44458	-1.31165	-1.72677	-0.881922	-0.47101	-0.852044	-0.69957	-0.579427	0.713657	-0.597591	-2.37484	-3.46553	-9.86952	-7.43328	-6.11222	-5.34627	-4.88732	-4.59486	-4.3865	-4.21561	-4.05699	-3.89788	-4.37416	-4.30582	-3.03469	-3.41994	-3.23424	-2.69442	-1.98161	-3.08258	-4.86655	-5.68979	BC	0	0	0	0	0	0	0	0	0	0	0	0	0	0	0	0	0	0	0	0	0	0	0	0	0	0	1	0	0	0	0	0	0	0	0	0	0	0	0	0	0	0	0	0	0	124
4964	2017-01-03	-24.8	-14.7	-8.5	6.2	-11.8875	1210.06	1174	1257.41	0	0	0	0	-13.4721	-11.4078	-10.1124	-9.29251	-8.75822	-8.38742	-8.10465	-7.86587	-7.64667	-7.43426	-7.80145	-9.14043	-6.42883	-7.29452	-7.04473	-5.82523	-5.53926	-6.13625	-7.92882	-8.49879	-6.45577	-4.25224	-3.10151	-2.45489	-2.08307	-1.85677	-1.70012	-1.57033	-1.44458	-1.31165	-1.72677	-0.881922	-0.47101	-0.852044	-0.69957	-0.579427	0.713657	-0.597591	-2.37484	-3.46553	-9.86952	-7.43328	-6.11222	-5.34627	-4.88732	-4.59486	-4.3865	-4.21561	-4.05699	-3.89788	-4.37416	-4.30582	-3.03469	-3.41994	-3.23424	-2.69442	-1.98161	-3.08258	-4.86655	-5.68979	BC	0	0	0	0	0	0	0	0	0	0	0	0	0	0	0	0	0	0	0	0	0	0	0	0	0	0	0	0	1	0	0	0	0	0	0	0	0	0	0	0	0	0	0	0	0	124
4965	2017-01-12	-26.4	-18.8	-9.2	9.6	-13.8	1212.83	1174.5	1257.41	0	0	0	0	-16.6566	-14.3814	-13.4031	-12.7866	-12.297	-11.8758	-11.5016	-11.161	-10.8444	-10.5445	-11.7614	-10.4237	-11.7377	-12.1534	-12.4566	-11.0541	-9.06602	-7.7408	-8.37945	-7.35536	-8.42628	-7.2977	-6.72942	-6.2962	-5.90908	-5.55921	-5.24311	-4.95414	-4.68472	-4.42821	-6.30237	-4.86966	-5.90674	-6.51659	-5.94482	-4.57322	-2.77158	-2.06899	-1.87744	-1.56897	-12.4316	-10.6802	-9.85544	-9.2956	-8.83176	-8.42745	-8.06863	-7.74422	-7.44457	-7.16202	-9.05164	-6.98479	-8.48895	-9.26699	-9.01526	-7.25495	-5.48192	-4.58951	-4.57136	-3.99739	BC	0	1	0	0	0	0	0	0	0	0	0	0	0	0	0	0	0	0	0	0	0	0	0	0	0	0	0	0	0	0	0	0	0	0	0	0	0	0	0	0	0	0	0	0	0	133
4966	2017-01-12	-26.45	-18.8	-9.2	9.6	-13.8	1212.83	1174.5	1257.41	0	0	0	0	-16.6566	-14.3814	-13.4031	-12.7866	-12.297	-11.8758	-11.5016	-11.161	-10.8444	-10.5445	-11.7614	-10.4237	-11.7377	-12.1534	-12.4566	-11.0541	-9.06602	-7.7408	-8.37945	-7.35536	-8.42628	-7.2977	-6.72942	-6.2962	-5.90908	-5.55921	-5.24311	-4.95414	-4.68472	-4.42821	-6.30237	-4.86966	-5.90674	-6.51659	-5.94482	-4.57322	-2.77158	-2.06899	-1.87744	-1.56897	-12.4316	-10.6802	-9.85544	-9.2956	-8.83176	-8.42745	-8.06863	-7.74422	-7.44457	-7.16202	-9.05164	-6.98479	-8.48895	-9.26699	-9.01526	-7.25495	-5.48192	-4.58951	-4.57136	-3.99739	BC	0	0	0	0	0	0	1	0	0	0	0	0	0	0	0	0	0	0	0	0	0	0	0	0	0	0	0	0	0	0	0	0	0	0	0	0	0	0	0	0	0	0	0	0	0	133
4967	2017-01-12	-26.2	-18.8	-9.2	9.6	-13.8	1212.83	1174.5	1257.41	0	0	0	0	-16.6566	-14.3814	-13.4031	-12.7866	-12.297	-11.8758	-11.5016	-11.161	-10.8444	-10.5445	-11.7614	-10.4237	-11.7377	-12.1534	-12.4566	-11.0541	-9.06602	-7.7408	-8.37945	-7.35536	-8.42628	-7.2977	-6.72942	-6.2962	-5.90908	-5.55921	-5.24311	-4.95414	-4.68472	-4.42821	-6.30237	-4.86966	-5.90674	-6.51659	-5.94482	-4.57322	-2.77158	-2.06899	-1.87744	-1.56897	-12.4316	-10.6802	-9.85544	-9.2956	-8.83176	-8.42745	-8.06863	-7.74422	-7.44457	-7.16202	-9.05164	-6.98479	-8.48895	-9.26699	-9.01526	-7.25495	-5.48192	-4.58951	-4.57136	-3.99739	BC	0	0	0	0	0	0	0	0	0	0	0	0	0	0	0	0	0	1	0	0	0	0	0	0	0	0	0	0	0	0	0	0	0	0	0	0	0	0	0	0	0	0	0	0	0	133
4968	2017-01-12	-25.6	-18.8	-9.2	9.6	-13.8	1212.83	1174.5	1257.41	0	0	0	0	-16.6566	-14.3814	-13.4031	-12.7866	-12.297	-11.8758	-11.5016	-11.161	-10.8444	-10.5445	-11.7614	-10.4237	-11.7377	-12.1534	-12.4566	-11.0541	-9.06602	-7.7408	-8.37945	-7.35536	-8.42628	-7.2977	-6.72942	-6.2962	-5.90908	-5.55921	-5.24311	-4.95414	-4.68472	-4.42821	-6.30237	-4.86966	-5.90674	-6.51659	-5.94482	-4.57322	-2.77158	-2.06899	-1.87744	-1.56897	-12.4316	-10.6802	-9.85544	-9.2956	-8.83176	-8.42745	-8.06863	-7.74422	-7.44457	-7.16202	-9.05164	-6.98479	-8.48895	-9.26699	-9.01526	-7.25495	-5.48192	-4.58951	-4.57136	-3.99739	BC	0	0	0	0	0	0	0	0	0	0	0	0	0	0	0	0	0	0	0	0	0	1	0	0	0	0	0	0	0	0	0	0	0	0	0	0	0	0	0	0	0	0	0	0	0	133
4969	2017-01-12	-25.6	-18.8	-9.2	9.6	-13.8	1212.83	1174.5	1257.41	0	0	0	0	-16.6566	-14.3814	-13.4031	-12.7866	-12.297	-11.8758	-11.5016	-11.161	-10.8444	-10.5445	-11.7614	-10.4237	-11.7377	-12.1534	-12.4566	-11.0541	-9.06602	-7.7408	-8.37945	-7.35536	-8.42628	-7.2977	-6.72942	-6.2962	-5.90908	-5.55921	-5.24311	-4.95414	-4.68472	-4.42821	-6.30237	-4.86966	-5.90674	-6.51659	-5.94482	-4.57322	-2.77158	-2.06899	-1.87744	-1.56897	-12.4316	-10.6802	-9.85544	-9.2956	-8.83176	-8.42745	-8.06863	-7.74422	-7.44457	-7.16202	-9.05164	-6.98479	-8.48895	-9.26699	-9.01526	-7.25495	-5.48192	-4.58951	-4.57136	-3.99739	BC	0	0	0	0	0	0	0	0	0	0	0	0	0	0	0	0	0	0	0	0	0	0	0	0	0	0	0	0	1	0	0	0	0	0	0	0	0	0	0	0	0	0	0	0	0	133
4970	2017-01-17	-24.4	-4.4	-0.9	3.5	-3.09583	1214.78	1175	1257.41	0	0	0	0	-5.40764	-7.76143	-9.1793	-9.93215	-10.3149	-10.487	-10.5346	-10.5052	-10.4255	-10.3112	-5.82533	-13.7589	-13.4932	-10.0984	-11.0407	-10.8554	-11.3498	-10.4596	-9.97779	-8.49419	-2.05525	-3.45457	-4.20475	-4.58192	-4.74377	-4.7807	-4.74456	-4.66405	-4.55462	-4.42469	-3.4756	-5.78307	-6.38951	-4.37981	-4.83553	-5.16836	-5.71473	-4.51045	-3.43842	-2.51281	-4.00613	-5.66857	-6.64922	-7.15335	-7.38394	-7.4575	-7.43946	-7.36596	-7.25688	-7.12336	-4.77457	-9.49805	-9.84576	-7.12297	-7.41588	-7.74679	-8.46872	-7.29821	-6.32935	-5.1752	BC	0	1	0	0	0	0	0	0	0	0	0	0	0	0	0	0	0	0	0	0	0	0	0	0	0	0	0	0	0	0	0	0	0	0	0	0	0	0	0	0	0	0	0	0	0	138
4971	2017-01-17	-24.55	-4.4	-0.9	3.5	-3.09583	1214.78	1175	1257.41	0	0	0	0	-5.40764	-7.76143	-9.1793	-9.93215	-10.3149	-10.487	-10.5346	-10.5052	-10.4255	-10.3112	-5.82533	-13.7589	-13.4932	-10.0984	-11.0407	-10.8554	-11.3498	-10.4596	-9.97779	-8.49419	-2.05525	-3.45457	-4.20475	-4.58192	-4.74377	-4.7807	-4.74456	-4.66405	-4.55462	-4.42469	-3.4756	-5.78307	-6.38951	-4.37981	-4.83553	-5.16836	-5.71473	-4.51045	-3.43842	-2.51281	-4.00613	-5.66857	-6.64922	-7.15335	-7.38394	-7.4575	-7.43946	-7.36596	-7.25688	-7.12336	-4.77457	-9.49805	-9.84576	-7.12297	-7.41588	-7.74679	-8.46872	-7.29821	-6.32935	-5.1752	BC	0	0	1	0	0	0	0	0	0	0	0	0	0	0	0	0	0	0	0	0	0	0	0	0	0	0	0	0	0	0	0	0	0	0	0	0	0	0	0	0	0	0	0	0	0	138
4972	2017-01-17	-25.7667	-4.4	-0.9	3.5	-3.09583	1214.78	1175	1257.41	0	0	0	0	-5.40764	-7.76143	-9.1793	-9.93215	-10.3149	-10.487	-10.5346	-10.5052	-10.4255	-10.3112	-5.82533	-13.7589	-13.4932	-10.0984	-11.0407	-10.8554	-11.3498	-10.4596	-9.97779	-8.49419	-2.05525	-3.45457	-4.20475	-4.58192	-4.74377	-4.7807	-4.74456	-4.66405	-4.55462	-4.42469	-3.4756	-5.78307	-6.38951	-4.37981	-4.83553	-5.16836	-5.71473	-4.51045	-3.43842	-2.51281	-4.00613	-5.66857	-6.64922	-7.15335	-7.38394	-7.4575	-7.43946	-7.36596	-7.25688	-7.12336	-4.77457	-9.49805	-9.84576	-7.12297	-7.41588	-7.74679	-8.46872	-7.29821	-6.32935	-5.1752	BC	0	0	0	0	0	0	1	0	0	0	0	0	0	0	0	0	0	0	0	0	0	0	0	0	0	0	0	0	0	0	0	0	0	0	0	0	0	0	0	0	0	0	0	0	0	138
4973	2017-01-17	-24.2667	-4.4	-0.9	3.5	-3.09583	1214.78	1175	1257.41	0	0	0	0	-5.40764	-7.76143	-9.1793	-9.93215	-10.3149	-10.487	-10.5346	-10.5052	-10.4255	-10.3112	-5.82533	-13.7589	-13.4932	-10.0984	-11.0407	-10.8554	-11.3498	-10.4596	-9.97779	-8.49419	-2.05525	-3.45457	-4.20475	-4.58192	-4.74377	-4.7807	-4.74456	-4.66405	-4.55462	-4.42469	-3.4756	-5.78307	-6.38951	-4.37981	-4.83553	-5.16836	-5.71473	-4.51045	-3.43842	-2.51281	-4.00613	-5.66857	-6.64922	-7.15335	-7.38394	-7.4575	-7.43946	-7.36596	-7.25688	-7.12336	-4.77457	-9.49805	-9.84576	-7.12297	-7.41588	-7.74679	-8.46872	-7.29821	-6.32935	-5.1752	BC	0	0	0	0	0	0	0	0	0	0	1	0	0	0	0	0	0	0	0	0	0	0	0	0	0	0	0	0	0	0	0	0	0	0	0	0	0	0	0	0	0	0	0	0	0	138
4974	2017-01-17	-24.8	-4.4	-0.9	3.5	-3.09583	1214.78	1175	1257.41	0	0	0	0	-5.40764	-7.76143	-9.1793	-9.93215	-10.3149	-10.487	-10.5346	-10.5052	-10.4255	-10.3112	-5.82533	-13.7589	-13.4932	-10.0984	-11.0407	-10.8554	-11.3498	-10.4596	-9.97779	-8.49419	-2.05525	-3.45457	-4.20475	-4.58192	-4.74377	-4.7807	-4.74456	-4.66405	-4.55462	-4.42469	-3.4756	-5.78307	-6.38951	-4.37981	-4.83553	-5.16836	-5.71473	-4.51045	-3.43842	-2.51281	-4.00613	-5.66857	-6.64922	-7.15335	-7.38394	-7.4575	-7.43946	-7.36596	-7.25688	-7.12336	-4.77457	-9.49805	-9.84576	-7.12297	-7.41588	-7.74679	-8.46872	-7.29821	-6.32935	-5.1752	BC	0	0	0	0	0	0	0	0	0	0	0	0	0	0	0	0	0	1	0	0	0	0	0	0	0	0	0	0	0	0	0	0	0	0	0	0	0	0	0	0	0	0	0	0	0	138
4975	2017-01-17	-24.7	-4.4	-0.9	3.5	-3.09583	1214.78	1175	1257.41	0	0	0	0	-5.40764	-7.76143	-9.1793	-9.93215	-10.3149	-10.487	-10.5346	-10.5052	-10.4255	-10.3112	-5.82533	-13.7589	-13.4932	-10.0984	-11.0407	-10.8554	-11.3498	-10.4596	-9.97779	-8.49419	-2.05525	-3.45457	-4.20475	-4.58192	-4.74377	-4.7807	-4.74456	-4.66405	-4.55462	-4.42469	-3.4756	-5.78307	-6.38951	-4.37981	-4.83553	-5.16836	-5.71473	-4.51045	-3.43842	-2.51281	-4.00613	-5.66857	-6.64922	-7.15335	-7.38394	-7.4575	-7.43946	-7.36596	-7.25688	-7.12336	-4.77457	-9.49805	-9.84576	-7.12297	-7.41588	-7.74679	-8.46872	-7.29821	-6.32935	-5.1752	BC	0	0	0	0	0	0	0	0	0	0	0	0	0	0	0	0	0	0	0	0	1	0	0	0	0	0	0	0	0	0	0	0	0	0	0	0	0	0	0	0	0	0	0	0	0	138
4976	2017-01-17	-24.55	-4.4	-0.9	3.5	-3.09583	1214.78	1175	1257.41	0	0	0	0	-5.40764	-7.76143	-9.1793	-9.93215	-10.3149	-10.487	-10.5346	-10.5052	-10.4255	-10.3112	-5.82533	-13.7589	-13.4932	-10.0984	-11.0407	-10.8554	-11.3498	-10.4596	-9.97779	-8.49419	-2.05525	-3.45457	-4.20475	-4.58192	-4.74377	-4.7807	-4.74456	-4.66405	-4.55462	-4.42469	-3.4756	-5.78307	-6.38951	-4.37981	-4.83553	-5.16836	-5.71473	-4.51045	-3.43842	-2.51281	-4.00613	-5.66857	-6.64922	-7.15335	-7.38394	-7.4575	-7.43946	-7.36596	-7.25688	-7.12336	-4.77457	-9.49805	-9.84576	-7.12297	-7.41588	-7.74679	-8.46872	-7.29821	-6.32935	-5.1752	BC	0	0	0	0	0	0	0	0	0	0	0	0	0	0	0	0	0	0	0	0	0	1	0	0	0	0	0	0	0	0	0	0	0	0	0	0	0	0	0	0	0	0	0	0	0	138
4977	2017-01-17	-24.7333	-4.4	-0.9	3.5	-3.09583	1214.78	1175	1257.41	0	0	0	0	-5.40764	-7.76143	-9.1793	-9.93215	-10.3149	-10.487	-10.5346	-10.5052	-10.4255	-10.3112	-5.82533	-13.7589	-13.4932	-10.0984	-11.0407	-10.8554	-11.3498	-10.4596	-9.97779	-8.49419	-2.05525	-3.45457	-4.20475	-4.58192	-4.74377	-4.7807	-4.74456	-4.66405	-4.55462	-4.42469	-3.4756	-5.78307	-6.38951	-4.37981	-4.83553	-5.16836	-5.71473	-4.51045	-3.43842	-2.51281	-4.00613	-5.66857	-6.64922	-7.15335	-7.38394	-7.4575	-7.43946	-7.36596	-7.25688	-7.12336	-4.77457	-9.49805	-9.84576	-7.12297	-7.41588	-7.74679	-8.46872	-7.29821	-6.32935	-5.1752	BC	0	0	0	0	0	0	0	0	0	0	0	0	0	0	0	0	0	0	0	0	0	0	1	0	0	0	0	0	0	0	0	0	0	0	0	0	0	0	0	0	0	0	0	0	0	138
4978	2017-01-17	-24.5	-4.4	-0.9	3.5	-3.09583	1214.78	1175	1257.41	0	0	0	0	-5.40764	-7.76143	-9.1793	-9.93215	-10.3149	-10.487	-10.5346	-10.5052	-10.4255	-10.3112	-5.82533	-13.7589	-13.4932	-10.0984	-11.0407	-10.8554	-11.3498	-10.4596	-9.97779	-8.49419	-2.05525	-3.45457	-4.20475	-4.58192	-4.74377	-4.7807	-4.74456	-4.66405	-4.55462	-4.42469	-3.4756	-5.78307	-6.38951	-4.37981	-4.83553	-5.16836	-5.71473	-4.51045	-3.43842	-2.51281	-4.00613	-5.66857	-6.64922	-7.15335	-7.38394	-7.4575	-7.43946	-7.36596	-7.25688	-7.12336	-4.77457	-9.49805	-9.84576	-7.12297	-7.41588	-7.74679	-8.46872	-7.29821	-6.32935	-5.1752	BC	0	0	0	0	0	0	0	0	0	0	0	0	0	0	0	0	0	0	0	0	0	0	0	1	0	0	0	0	0	0	0	0	0	0	0	0	0	0	0	0	0	0	0	0	0	138
4979	2017-01-17	-25.3	-4.4	-0.9	3.5	-3.09583	1214.78	1175	1257.41	0	0	0	0	-5.40764	-7.76143	-9.1793	-9.93215	-10.3149	-10.487	-10.5346	-10.5052	-10.4255	-10.3112	-5.82533	-13.7589	-13.4932	-10.0984	-11.0407	-10.8554	-11.3498	-10.4596	-9.97779	-8.49419	-2.05525	-3.45457	-4.20475	-4.58192	-4.74377	-4.7807	-4.74456	-4.66405	-4.55462	-4.42469	-3.4756	-5.78307	-6.38951	-4.37981	-4.83553	-5.16836	-5.71473	-4.51045	-3.43842	-2.51281	-4.00613	-5.66857	-6.64922	-7.15335	-7.38394	-7.4575	-7.43946	-7.36596	-7.25688	-7.12336	-4.77457	-9.49805	-9.84576	-7.12297	-7.41588	-7.74679	-8.46872	-7.29821	-6.32935	-5.1752	BC	0	0	0	0	0	0	0	0	0	0	0	0	0	0	0	0	0	0	0	0	0	0	0	0	0	0	1	0	0	0	0	0	0	0	0	0	0	0	0	0	0	0	0	0	0	138
4980	2017-01-17	-23.775	-4.4	-0.9	3.5	-3.09583	1214.78	1175	1257.41	0	0	0	0	-5.40764	-7.76143	-9.1793	-9.93215	-10.3149	-10.487	-10.5346	-10.5052	-10.4255	-10.3112	-5.82533	-13.7589	-13.4932	-10.0984	-11.0407	-10.8554	-11.3498	-10.4596	-9.97779	-8.49419	-2.05525	-3.45457	-4.20475	-4.58192	-4.74377	-4.7807	-4.74456	-4.66405	-4.55462	-4.42469	-3.4756	-5.78307	-6.38951	-4.37981	-4.83553	-5.16836	-5.71473	-4.51045	-3.43842	-2.51281	-4.00613	-5.66857	-6.64922	-7.15335	-7.38394	-7.4575	-7.43946	-7.36596	-7.25688	-7.12336	-4.77457	-9.49805	-9.84576	-7.12297	-7.41588	-7.74679	-8.46872	-7.29821	-6.32935	-5.1752	BC	0	0	0	0	0	0	0	0	0	0	0	0	0	0	0	0	0	0	0	0	0	0	0	0	0	0	0	0	1	0	0	0	0	0	0	0	0	0	0	0	0	0	0	0	0	138
4981	2017-01-31	-24.65	-6.7	1.6	8.3	-2.72083	1441.46	1380	1342.88	0	0	0.2	398.3	-4.80309	-3.04196	-2.29055	-2.02123	-2.03403	-2.20353	-2.45005	-2.72567	-3.00269	-3.2657	-1.34067	-1.30479	-1.30823	-1.26714	-1.00443	-0.834551	-1.57736	-2.73407	-5.94354	-7.61251	1.64216	1.80437	1.91964	1.90646	1.78155	1.59018	1.37017	1.14611	0.932461	0.737148	1.63464	1.23634	1.92122	2.10875	2.26872	2.52743	1.90762	0.559627	-0.984945	-2.18509	-1.81501	-0.866863	-0.42858	-0.28656	-0.335897	-0.49395	-0.703802	-0.930353	-1.15324	-1.36118	-0.0812961	-0.164262	0.0485538	0.20278	0.396788	0.769681	0.0420005	-1.19752	-3.41531	-4.86858	BC	0	1	0	0	0	0	0	0	0	0	0	0	0	0	0	0	0	0	0	0	0	0	0	0	0	0	0	0	0	0	0	0	0	0	0	0	0	0	0	0	0	0	0	0	0	152
4982	2017-01-31	-22.75	-6.7	1.6	8.3	-2.72083	1441.46	1380	1342.88	0	0	0.2	398.3	-4.80309	-3.04196	-2.29055	-2.02123	-2.03403	-2.20353	-2.45005	-2.72567	-3.00269	-3.2657	-1.34067	-1.30479	-1.30823	-1.26714	-1.00443	-0.834551	-1.57736	-2.73407	-5.94354	-7.61251	1.64216	1.80437	1.91964	1.90646	1.78155	1.59018	1.37017	1.14611	0.932461	0.737148	1.63464	1.23634	1.92122	2.10875	2.26872	2.52743	1.90762	0.559627	-0.984945	-2.18509	-1.81501	-0.866863	-0.42858	-0.28656	-0.335897	-0.49395	-0.703802	-0.930353	-1.15324	-1.36118	-0.0812961	-0.164262	0.0485538	0.20278	0.396788	0.769681	0.0420005	-1.19752	-3.41531	-4.86858	BC	0	0	1	0	0	0	0	0	0	0	0	0	0	0	0	0	0	0	0	0	0	0	0	0	0	0	0	0	0	0	0	0	0	0	0	0	0	0	0	0	0	0	0	0	0	152
4983	2017-01-31	-23.5667	-6.7	1.6	8.3	-2.72083	1441.46	1380	1342.88	0	0	0.2	398.3	-4.80309	-3.04196	-2.29055	-2.02123	-2.03403	-2.20353	-2.45005	-2.72567	-3.00269	-3.2657	-1.34067	-1.30479	-1.30823	-1.26714	-1.00443	-0.834551	-1.57736	-2.73407	-5.94354	-7.61251	1.64216	1.80437	1.91964	1.90646	1.78155	1.59018	1.37017	1.14611	0.932461	0.737148	1.63464	1.23634	1.92122	2.10875	2.26872	2.52743	1.90762	0.559627	-0.984945	-2.18509	-1.81501	-0.866863	-0.42858	-0.28656	-0.335897	-0.49395	-0.703802	-0.930353	-1.15324	-1.36118	-0.0812961	-0.164262	0.0485538	0.20278	0.396788	0.769681	0.0420005	-1.19752	-3.41531	-4.86858	BC	0	0	0	0	0	0	1	0	0	0	0	0	0	0	0	0	0	0	0	0	0	0	0	0	0	0	0	0	0	0	0	0	0	0	0	0	0	0	0	0	0	0	0	0	0	152
4984	2017-01-31	-22.1333	-6.7	1.6	8.3	-2.72083	1441.46	1380	1342.88	0	0	0.2	398.3	-4.80309	-3.04196	-2.29055	-2.02123	-2.03403	-2.20353	-2.45005	-2.72567	-3.00269	-3.2657	-1.34067	-1.30479	-1.30823	-1.26714	-1.00443	-0.834551	-1.57736	-2.73407	-5.94354	-7.61251	1.64216	1.80437	1.91964	1.90646	1.78155	1.59018	1.37017	1.14611	0.932461	0.737148	1.63464	1.23634	1.92122	2.10875	2.26872	2.52743	1.90762	0.559627	-0.984945	-2.18509	-1.81501	-0.866863	-0.42858	-0.28656	-0.335897	-0.49395	-0.703802	-0.930353	-1.15324	-1.36118	-0.0812961	-0.164262	0.0485538	0.20278	0.396788	0.769681	0.0420005	-1.19752	-3.41531	-4.86858	BC	0	0	0	0	0	0	0	0	0	0	1	0	0	0	0	0	0	0	0	0	0	0	0	0	0	0	0	0	0	0	0	0	0	0	0	0	0	0	0	0	0	0	0	0	0	152
4985	2017-01-31	-22.3333	-6.7	1.6	8.3	-2.72083	1441.46	1380	1342.88	0	0	0.2	398.3	-4.80309	-3.04196	-2.29055	-2.02123	-2.03403	-2.20353	-2.45005	-2.72567	-3.00269	-3.2657	-1.34067	-1.30479	-1.30823	-1.26714	-1.00443	-0.834551	-1.57736	-2.73407	-5.94354	-7.61251	1.64216	1.80437	1.91964	1.90646	1.78155	1.59018	1.37017	1.14611	0.932461	0.737148	1.63464	1.23634	1.92122	2.10875	2.26872	2.52743	1.90762	0.559627	-0.984945	-2.18509	-1.81501	-0.866863	-0.42858	-0.28656	-0.335897	-0.49395	-0.703802	-0.930353	-1.15324	-1.36118	-0.0812961	-0.164262	0.0485538	0.20278	0.396788	0.769681	0.0420005	-1.19752	-3.41531	-4.86858	BC	0	0	0	0	0	0	0	0	0	0	0	0	0	0	0	0	0	1	0	0	0	0	0	0	0	0	0	0	0	0	0	0	0	0	0	0	0	0	0	0	0	0	0	0	0	152
4986	2017-01-31	-24.4	-6.7	1.6	8.3	-2.72083	1441.46	1380	1342.88	0	0	0.2	398.3	-4.80309	-3.04196	-2.29055	-2.02123	-2.03403	-2.20353	-2.45005	-2.72567	-3.00269	-3.2657	-1.34067	-1.30479	-1.30823	-1.26714	-1.00443	-0.834551	-1.57736	-2.73407	-5.94354	-7.61251	1.64216	1.80437	1.91964	1.90646	1.78155	1.59018	1.37017	1.14611	0.932461	0.737148	1.63464	1.23634	1.92122	2.10875	2.26872	2.52743	1.90762	0.559627	-0.984945	-2.18509	-1.81501	-0.866863	-0.42858	-0.28656	-0.335897	-0.49395	-0.703802	-0.930353	-1.15324	-1.36118	-0.0812961	-0.164262	0.0485538	0.20278	0.396788	0.769681	0.0420005	-1.19752	-3.41531	-4.86858	BC	0	0	0	0	0	0	0	0	0	0	0	0	0	0	0	0	0	0	0	0	1	0	0	0	0	0	0	0	0	0	0	0	0	0	0	0	0	0	0	0	0	0	0	0	0	152
4987	2017-01-31	-24.7	-6.7	1.6	8.3	-2.72083	1441.46	1380	1342.88	0	0	0.2	398.3	-4.80309	-3.04196	-2.29055	-2.02123	-2.03403	-2.20353	-2.45005	-2.72567	-3.00269	-3.2657	-1.34067	-1.30479	-1.30823	-1.26714	-1.00443	-0.834551	-1.57736	-2.73407	-5.94354	-7.61251	1.64216	1.80437	1.91964	1.90646	1.78155	1.59018	1.37017	1.14611	0.932461	0.737148	1.63464	1.23634	1.92122	2.10875	2.26872	2.52743	1.90762	0.559627	-0.984945	-2.18509	-1.81501	-0.866863	-0.42858	-0.28656	-0.335897	-0.49395	-0.703802	-0.930353	-1.15324	-1.36118	-0.0812961	-0.164262	0.0485538	0.20278	0.396788	0.769681	0.0420005	-1.19752	-3.41531	-4.86858	BC	0	0	0	0	0	0	0	0	0	0	0	0	0	0	0	0	0	0	0	0	0	1	0	0	0	0	0	0	0	0	0	0	0	0	0	0	0	0	0	0	0	0	0	0	0	152
4988	2017-01-31	-24.25	-6.7	1.6	8.3	-2.72083	1441.46	1380	1342.88	0	0	0.2	398.3	-4.80309	-3.04196	-2.29055	-2.02123	-2.03403	-2.20353	-2.45005	-2.72567	-3.00269	-3.2657	-1.34067	-1.30479	-1.30823	-1.26714	-1.00443	-0.834551	-1.57736	-2.73407	-5.94354	-7.61251	1.64216	1.80437	1.91964	1.90646	1.78155	1.59018	1.37017	1.14611	0.932461	0.737148	1.63464	1.23634	1.92122	2.10875	2.26872	2.52743	1.90762	0.559627	-0.984945	-2.18509	-1.81501	-0.866863	-0.42858	-0.28656	-0.335897	-0.49395	-0.703802	-0.930353	-1.15324	-1.36118	-0.0812961	-0.164262	0.0485538	0.20278	0.396788	0.769681	0.0420005	-1.19752	-3.41531	-4.86858	BC	0	0	0	0	0	0	0	0	0	0	0	0	0	0	0	0	0	0	0	0	0	0	1	0	0	0	0	0	0	0	0	0	0	0	0	0	0	0	0	0	0	0	0	0	0	152
4989	2017-01-31	-24.56	-6.7	1.6	8.3	-2.72083	1441.46	1380	1342.88	0	0	0.2	398.3	-4.80309	-3.04196	-2.29055	-2.02123	-2.03403	-2.20353	-2.45005	-2.72567	-3.00269	-3.2657	-1.34067	-1.30479	-1.30823	-1.26714	-1.00443	-0.834551	-1.57736	-2.73407	-5.94354	-7.61251	1.64216	1.80437	1.91964	1.90646	1.78155	1.59018	1.37017	1.14611	0.932461	0.737148	1.63464	1.23634	1.92122	2.10875	2.26872	2.52743	1.90762	0.559627	-0.984945	-2.18509	-1.81501	-0.866863	-0.42858	-0.28656	-0.335897	-0.49395	-0.703802	-0.930353	-1.15324	-1.36118	-0.0812961	-0.164262	0.0485538	0.20278	0.396788	0.769681	0.0420005	-1.19752	-3.41531	-4.86858	BC	0	0	0	0	0	0	0	0	0	0	0	0	0	0	0	0	0	0	0	0	0	0	0	1	0	0	0	0	0	0	0	0	0	0	0	0	0	0	0	0	0	0	0	0	0	152
4990	2017-01-31	-22.35	-6.7	1.6	8.3	-2.72083	1441.46	1380	1342.88	0	0	0.2	398.3	-4.80309	-3.04196	-2.29055	-2.02123	-2.03403	-2.20353	-2.45005	-2.72567	-3.00269	-3.2657	-1.34067	-1.30479	-1.30823	-1.26714	-1.00443	-0.834551	-1.57736	-2.73407	-5.94354	-7.61251	1.64216	1.80437	1.91964	1.90646	1.78155	1.59018	1.37017	1.14611	0.932461	0.737148	1.63464	1.23634	1.92122	2.10875	2.26872	2.52743	1.90762	0.559627	-0.984945	-2.18509	-1.81501	-0.866863	-0.42858	-0.28656	-0.335897	-0.49395	-0.703802	-0.930353	-1.15324	-1.36118	-0.0812961	-0.164262	0.0485538	0.20278	0.396788	0.769681	0.0420005	-1.19752	-3.41531	-4.86858	BC	0	0	0	0	0	0	0	0	0	0	0	0	0	0	0	0	0	0	0	0	0	0	0	0	0	0	1	0	0	0	0	0	0	0	0	0	0	0	0	0	0	0	0	0	0	152
4991	2017-01-31	-23.125	-6.7	1.6	8.3	-2.72083	1441.46	1380	1342.88	0	0	0.2	398.3	-4.80309	-3.04196	-2.29055	-2.02123	-2.03403	-2.20353	-2.45005	-2.72567	-3.00269	-3.2657	-1.34067	-1.30479	-1.30823	-1.26714	-1.00443	-0.834551	-1.57736	-2.73407	-5.94354	-7.61251	1.64216	1.80437	1.91964	1.90646	1.78155	1.59018	1.37017	1.14611	0.932461	0.737148	1.63464	1.23634	1.92122	2.10875	2.26872	2.52743	1.90762	0.559627	-0.984945	-2.18509	-1.81501	-0.866863	-0.42858	-0.28656	-0.335897	-0.49395	-0.703802	-0.930353	-1.15324	-1.36118	-0.0812961	-0.164262	0.0485538	0.20278	0.396788	0.769681	0.0420005	-1.19752	-3.41531	-4.86858	BC	0	0	0	0	0	0	0	0	0	0	0	0	0	0	0	0	0	0	0	0	0	0	0	0	0	0	0	0	1	0	0	0	0	0	0	0	0	0	0	0	0	0	0	0	0	152
4992	2017-02-11	-25.6	-6.5	5.4	11.9	0.675	1484	1419.5	1365.38	0	0	8.4	511.3	-5.40231	-6.20477	-6.80034	-7.00569	-6.99964	-6.90795	-6.79603	-6.69239	-6.60654	-6.53919	-6.38909	-9.9528	-7.99872	-8.23202	-8.77603	-7.07396	-5.15165	-4.07685	-3.42587	-2.82757	4.60912	2.42234	1.07392	0.351166	-0.0337116	-0.248145	-0.378847	-0.468512	-0.537331	-0.594325	2.87362	-2.97996	-2.35099	-2.6736	-2.41963	-0.932201	-0.0222485	0.691602	1.0899	1.51653	0.425547	-1.3489	-2.42719	-2.96265	-3.2075	-3.3125	-3.35587	-3.37502	-3.38638	-3.39614	-2.16258	-5.99374	-4.86965	-5.10851	-5.56914	-4.0607	-2.64592	-1.84858	-1.26402	-0.793957	BC	0	1	0	0	0	0	0	0	0	0	0	0	0	0	0	0	0	0	0	0	0	0	0	0	0	0	0	0	0	0	0	0	0	0	0	0	0	0	0	0	0	0	0	0	0	163
4993	2017-02-11	-24.8	-6.5	5.4	11.9	0.675	1484	1419.5	1365.38	0	0	8.4	511.3	-5.40231	-6.20477	-6.80034	-7.00569	-6.99964	-6.90795	-6.79603	-6.69239	-6.60654	-6.53919	-6.38909	-9.9528	-7.99872	-8.23202	-8.77603	-7.07396	-5.15165	-4.07685	-3.42587	-2.82757	4.60912	2.42234	1.07392	0.351166	-0.0337116	-0.248145	-0.378847	-0.468512	-0.537331	-0.594325	2.87362	-2.97996	-2.35099	-2.6736	-2.41963	-0.932201	-0.0222485	0.691602	1.0899	1.51653	0.425547	-1.3489	-2.42719	-2.96265	-3.2075	-3.3125	-3.35587	-3.37502	-3.38638	-3.39614	-2.16258	-5.99374	-4.86965	-5.10851	-5.56914	-4.0607	-2.64592	-1.84858	-1.26402	-0.793957	BC	0	0	0	0	0	0	1	0	0	0	0	0	0	0	0	0	0	0	0	0	0	0	0	0	0	0	0	0	0	0	0	0	0	0	0	0	0	0	0	0	0	0	0	0	0	163
4994	2017-02-11	-22.6	-6.5	5.4	11.9	0.675	1484	1419.5	1365.38	0	0	8.4	511.3	-5.40231	-6.20477	-6.80034	-7.00569	-6.99964	-6.90795	-6.79603	-6.69239	-6.60654	-6.53919	-6.38909	-9.9528	-7.99872	-8.23202	-8.77603	-7.07396	-5.15165	-4.07685	-3.42587	-2.82757	4.60912	2.42234	1.07392	0.351166	-0.0337116	-0.248145	-0.378847	-0.468512	-0.537331	-0.594325	2.87362	-2.97996	-2.35099	-2.6736	-2.41963	-0.932201	-0.0222485	0.691602	1.0899	1.51653	0.425547	-1.3489	-2.42719	-2.96265	-3.2075	-3.3125	-3.35587	-3.37502	-3.38638	-3.39614	-2.16258	-5.99374	-4.86965	-5.10851	-5.56914	-4.0607	-2.64592	-1.84858	-1.26402	-0.793957	BC	0	0	0	0	0	0	0	0	0	0	0	0	0	0	0	0	0	1	0	0	0	0	0	0	0	0	0	0	0	0	0	0	0	0	0	0	0	0	0	0	0	0	0	0	0	163
4995	2017-02-11	-25.1	-6.5	5.4	11.9	0.675	1484	1419.5	1365.38	0	0	8.4	511.3	-5.40231	-6.20477	-6.80034	-7.00569	-6.99964	-6.90795	-6.79603	-6.69239	-6.60654	-6.53919	-6.38909	-9.9528	-7.99872	-8.23202	-8.77603	-7.07396	-5.15165	-4.07685	-3.42587	-2.82757	4.60912	2.42234	1.07392	0.351166	-0.0337116	-0.248145	-0.378847	-0.468512	-0.537331	-0.594325	2.87362	-2.97996	-2.35099	-2.6736	-2.41963	-0.932201	-0.0222485	0.691602	1.0899	1.51653	0.425547	-1.3489	-2.42719	-2.96265	-3.2075	-3.3125	-3.35587	-3.37502	-3.38638	-3.39614	-2.16258	-5.99374	-4.86965	-5.10851	-5.56914	-4.0607	-2.64592	-1.84858	-1.26402	-0.793957	BC	0	0	0	0	0	0	0	0	0	0	0	0	0	0	0	0	0	0	0	0	0	1	0	0	0	0	0	0	0	0	0	0	0	0	0	0	0	0	0	0	0	0	0	0	0	163
4996	2017-02-11	-23.7	-6.5	5.4	11.9	0.675	1484	1419.5	1365.38	0	0	8.4	511.3	-5.40231	-6.20477	-6.80034	-7.00569	-6.99964	-6.90795	-6.79603	-6.69239	-6.60654	-6.53919	-6.38909	-9.9528	-7.99872	-8.23202	-8.77603	-7.07396	-5.15165	-4.07685	-3.42587	-2.82757	4.60912	2.42234	1.07392	0.351166	-0.0337116	-0.248145	-0.378847	-0.468512	-0.537331	-0.594325	2.87362	-2.97996	-2.35099	-2.6736	-2.41963	-0.932201	-0.0222485	0.691602	1.0899	1.51653	0.425547	-1.3489	-2.42719	-2.96265	-3.2075	-3.3125	-3.35587	-3.37502	-3.38638	-3.39614	-2.16258	-5.99374	-4.86965	-5.10851	-5.56914	-4.0607	-2.64592	-1.84858	-1.26402	-0.793957	BC	0	0	0	0	0	0	0	0	0	0	0	0	0	0	0	0	0	0	0	0	0	0	0	0	0	0	0	0	1	0	0	0	0	0	0	0	0	0	0	0	0	0	0	0	0	163
4997	2017-02-11	-23.1	-6.5	5.4	11.9	0.675	1484	1419.5	1365.38	0	0	8.4	511.3	-5.40231	-6.20477	-6.80034	-7.00569	-6.99964	-6.90795	-6.79603	-6.69239	-6.60654	-6.53919	-6.38909	-9.9528	-7.99872	-8.23202	-8.77603	-7.07396	-5.15165	-4.07685	-3.42587	-2.82757	4.60912	2.42234	1.07392	0.351166	-0.0337116	-0.248145	-0.378847	-0.468512	-0.537331	-0.594325	2.87362	-2.97996	-2.35099	-2.6736	-2.41963	-0.932201	-0.0222485	0.691602	1.0899	1.51653	0.425547	-1.3489	-2.42719	-2.96265	-3.2075	-3.3125	-3.35587	-3.37502	-3.38638	-3.39614	-2.16258	-5.99374	-4.86965	-5.10851	-5.56914	-4.0607	-2.64592	-1.84858	-1.26402	-0.793957	BC	0	0	0	0	0	0	0	0	0	0	0	0	0	0	0	0	0	0	0	0	0	0	0	0	0	0	0	0	0	0	0	0	0	0	0	1	0	0	0	0	0	0	0	0	0	163
4998	2017-02-14	-24.95	-8.5	3.9	12.4	-2.34167	1508.8	1440.5	1373.25	0	0	8.4	548	-7.69638	-6.83783	-6.73482	-6.75412	-6.74105	-6.69134	-6.6258	-6.56031	-6.5028	-6.45566	-3.50531	-2.79631	-6.80449	-7.95202	-6.92386	-8.1287	-7.77051	-5.98849	-4.70812	-3.8761	3.49663	3.01443	2.35114	1.77318	1.34247	1.02846	0.792614	0.607159	0.454919	0.325983	2.58762	4.49278	0.638484	-1.10686	-1.19057	-1.96157	-1.06822	-0.187189	0.344522	0.991477	-2.22529	-1.98823	-2.20945	-2.47421	-2.66685	-2.79234	-2.87525	-2.93462	-2.98165	-3.02186	-0.939757	1.10859	-2.97698	-4.11306	-3.86526	-4.89867	-4.38668	-3.11985	-2.21295	-1.54216	BC	0	1	0	0	0	0	0	0	0	0	0	0	0	0	0	0	0	0	0	0	0	0	0	0	0	0	0	0	0	0	0	0	0	0	0	0	0	0	0	0	0	0	0	0	0	166
4999	2017-02-14	-23.375	-8.5	3.9	12.4	-2.34167	1508.8	1440.5	1373.25	0	0	8.4	548	-7.69638	-6.83783	-6.73482	-6.75412	-6.74105	-6.69134	-6.6258	-6.56031	-6.5028	-6.45566	-3.50531	-2.79631	-6.80449	-7.95202	-6.92386	-8.1287	-7.77051	-5.98849	-4.70812	-3.8761	3.49663	3.01443	2.35114	1.77318	1.34247	1.02846	0.792614	0.607159	0.454919	0.325983	2.58762	4.49278	0.638484	-1.10686	-1.19057	-1.96157	-1.06822	-0.187189	0.344522	0.991477	-2.22529	-1.98823	-2.20945	-2.47421	-2.66685	-2.79234	-2.87525	-2.93462	-2.98165	-3.02186	-0.939757	1.10859	-2.97698	-4.11306	-3.86526	-4.89867	-4.38668	-3.11985	-2.21295	-1.54216	BC	0	0	1	0	0	0	0	0	0	0	0	0	0	0	0	0	0	0	0	0	0	0	0	0	0	0	0	0	0	0	0	0	0	0	0	0	0	0	0	0	0	0	0	0	0	166
5000	2017-02-14	-23.6	-8.5	3.9	12.4	-2.34167	1508.8	1440.5	1373.25	0	0	8.4	548	-7.69638	-6.83783	-6.73482	-6.75412	-6.74105	-6.69134	-6.6258	-6.56031	-6.5028	-6.45566	-3.50531	-2.79631	-6.80449	-7.95202	-6.92386	-8.1287	-7.77051	-5.98849	-4.70812	-3.8761	3.49663	3.01443	2.35114	1.77318	1.34247	1.02846	0.792614	0.607159	0.454919	0.325983	2.58762	4.49278	0.638484	-1.10686	-1.19057	-1.96157	-1.06822	-0.187189	0.344522	0.991477	-2.22529	-1.98823	-2.20945	-2.47421	-2.66685	-2.79234	-2.87525	-2.93462	-2.98165	-3.02186	-0.939757	1.10859	-2.97698	-4.11306	-3.86526	-4.89867	-4.38668	-3.11985	-2.21295	-1.54216	BC	0	0	0	0	0	0	1	0	0	0	0	0	0	0	0	0	0	0	0	0	0	0	0	0	0	0	0	0	0	0	0	0	0	0	0	0	0	0	0	0	0	0	0	0	0	166
5001	2017-02-14	-21.6667	-8.5	3.9	12.4	-2.34167	1508.8	1440.5	1373.25	0	0	8.4	548	-7.69638	-6.83783	-6.73482	-6.75412	-6.74105	-6.69134	-6.6258	-6.56031	-6.5028	-6.45566	-3.50531	-2.79631	-6.80449	-7.95202	-6.92386	-8.1287	-7.77051	-5.98849	-4.70812	-3.8761	3.49663	3.01443	2.35114	1.77318	1.34247	1.02846	0.792614	0.607159	0.454919	0.325983	2.58762	4.49278	0.638484	-1.10686	-1.19057	-1.96157	-1.06822	-0.187189	0.344522	0.991477	-2.22529	-1.98823	-2.20945	-2.47421	-2.66685	-2.79234	-2.87525	-2.93462	-2.98165	-3.02186	-0.939757	1.10859	-2.97698	-4.11306	-3.86526	-4.89867	-4.38668	-3.11985	-2.21295	-1.54216	BC	0	0	0	0	0	0	0	0	0	0	1	0	0	0	0	0	0	0	0	0	0	0	0	0	0	0	0	0	0	0	0	0	0	0	0	0	0	0	0	0	0	0	0	0	0	166
5002	2017-02-14	-23.3667	-8.5	3.9	12.4	-2.34167	1508.8	1440.5	1373.25	0	0	8.4	548	-7.69638	-6.83783	-6.73482	-6.75412	-6.74105	-6.69134	-6.6258	-6.56031	-6.5028	-6.45566	-3.50531	-2.79631	-6.80449	-7.95202	-6.92386	-8.1287	-7.77051	-5.98849	-4.70812	-3.8761	3.49663	3.01443	2.35114	1.77318	1.34247	1.02846	0.792614	0.607159	0.454919	0.325983	2.58762	4.49278	0.638484	-1.10686	-1.19057	-1.96157	-1.06822	-0.187189	0.344522	0.991477	-2.22529	-1.98823	-2.20945	-2.47421	-2.66685	-2.79234	-2.87525	-2.93462	-2.98165	-3.02186	-0.939757	1.10859	-2.97698	-4.11306	-3.86526	-4.89867	-4.38668	-3.11985	-2.21295	-1.54216	BC	0	0	0	0	0	0	0	0	0	0	0	0	0	0	0	0	0	1	0	0	0	0	0	0	0	0	0	0	0	0	0	0	0	0	0	0	0	0	0	0	0	0	0	0	0	166
5003	2017-02-14	-24.95	-8.5	3.9	12.4	-2.34167	1508.8	1440.5	1373.25	0	0	8.4	548	-7.69638	-6.83783	-6.73482	-6.75412	-6.74105	-6.69134	-6.6258	-6.56031	-6.5028	-6.45566	-3.50531	-2.79631	-6.80449	-7.95202	-6.92386	-8.1287	-7.77051	-5.98849	-4.70812	-3.8761	3.49663	3.01443	2.35114	1.77318	1.34247	1.02846	0.792614	0.607159	0.454919	0.325983	2.58762	4.49278	0.638484	-1.10686	-1.19057	-1.96157	-1.06822	-0.187189	0.344522	0.991477	-2.22529	-1.98823	-2.20945	-2.47421	-2.66685	-2.79234	-2.87525	-2.93462	-2.98165	-3.02186	-0.939757	1.10859	-2.97698	-4.11306	-3.86526	-4.89867	-4.38668	-3.11985	-2.21295	-1.54216	BC	0	0	0	0	0	0	0	0	0	0	0	0	0	0	0	0	0	0	0	0	1	0	0	0	0	0	0	0	0	0	0	0	0	0	0	0	0	0	0	0	0	0	0	0	0	166
5004	2017-02-14	-25.125	-8.5	3.9	12.4	-2.34167	1508.8	1440.5	1373.25	0	0	8.4	548	-7.69638	-6.83783	-6.73482	-6.75412	-6.74105	-6.69134	-6.6258	-6.56031	-6.5028	-6.45566	-3.50531	-2.79631	-6.80449	-7.95202	-6.92386	-8.1287	-7.77051	-5.98849	-4.70812	-3.8761	3.49663	3.01443	2.35114	1.77318	1.34247	1.02846	0.792614	0.607159	0.454919	0.325983	2.58762	4.49278	0.638484	-1.10686	-1.19057	-1.96157	-1.06822	-0.187189	0.344522	0.991477	-2.22529	-1.98823	-2.20945	-2.47421	-2.66685	-2.79234	-2.87525	-2.93462	-2.98165	-3.02186	-0.939757	1.10859	-2.97698	-4.11306	-3.86526	-4.89867	-4.38668	-3.11985	-2.21295	-1.54216	BC	0	0	0	0	0	0	0	0	0	0	0	0	0	0	0	0	0	0	0	0	0	1	0	0	0	0	0	0	0	0	0	0	0	0	0	0	0	0	0	0	0	0	0	0	0	166
5005	2017-02-14	-24.975	-8.5	3.9	12.4	-2.34167	1508.8	1440.5	1373.25	0	0	8.4	548	-7.69638	-6.83783	-6.73482	-6.75412	-6.74105	-6.69134	-6.6258	-6.56031	-6.5028	-6.45566	-3.50531	-2.79631	-6.80449	-7.95202	-6.92386	-8.1287	-7.77051	-5.98849	-4.70812	-3.8761	3.49663	3.01443	2.35114	1.77318	1.34247	1.02846	0.792614	0.607159	0.454919	0.325983	2.58762	4.49278	0.638484	-1.10686	-1.19057	-1.96157	-1.06822	-0.187189	0.344522	0.991477	-2.22529	-1.98823	-2.20945	-2.47421	-2.66685	-2.79234	-2.87525	-2.93462	-2.98165	-3.02186	-0.939757	1.10859	-2.97698	-4.11306	-3.86526	-4.89867	-4.38668	-3.11985	-2.21295	-1.54216	BC	0	0	0	0	0	0	0	0	0	0	0	0	0	0	0	0	0	0	0	0	0	0	1	0	0	0	0	0	0	0	0	0	0	0	0	0	0	0	0	0	0	0	0	0	0	166
5006	2017-02-14	-25.3	-8.5	3.9	12.4	-2.34167	1508.8	1440.5	1373.25	0	0	8.4	548	-7.69638	-6.83783	-6.73482	-6.75412	-6.74105	-6.69134	-6.6258	-6.56031	-6.5028	-6.45566	-3.50531	-2.79631	-6.80449	-7.95202	-6.92386	-8.1287	-7.77051	-5.98849	-4.70812	-3.8761	3.49663	3.01443	2.35114	1.77318	1.34247	1.02846	0.792614	0.607159	0.454919	0.325983	2.58762	4.49278	0.638484	-1.10686	-1.19057	-1.96157	-1.06822	-0.187189	0.344522	0.991477	-2.22529	-1.98823	-2.20945	-2.47421	-2.66685	-2.79234	-2.87525	-2.93462	-2.98165	-3.02186	-0.939757	1.10859	-2.97698	-4.11306	-3.86526	-4.89867	-4.38668	-3.11985	-2.21295	-1.54216	BC	0	0	0	0	0	0	0	0	0	0	0	0	0	0	0	0	0	0	0	0	0	0	0	1	0	0	0	0	0	0	0	0	0	0	0	0	0	0	0	0	0	0	0	0	0	166
5007	2017-02-14	-22.6	-8.5	3.9	12.4	-2.34167	1508.8	1440.5	1373.25	0	0	8.4	548	-7.69638	-6.83783	-6.73482	-6.75412	-6.74105	-6.69134	-6.6258	-6.56031	-6.5028	-6.45566	-3.50531	-2.79631	-6.80449	-7.95202	-6.92386	-8.1287	-7.77051	-5.98849	-4.70812	-3.8761	3.49663	3.01443	2.35114	1.77318	1.34247	1.02846	0.792614	0.607159	0.454919	0.325983	2.58762	4.49278	0.638484	-1.10686	-1.19057	-1.96157	-1.06822	-0.187189	0.344522	0.991477	-2.22529	-1.98823	-2.20945	-2.47421	-2.66685	-2.79234	-2.87525	-2.93462	-2.98165	-3.02186	-0.939757	1.10859	-2.97698	-4.11306	-3.86526	-4.89867	-4.38668	-3.11985	-2.21295	-1.54216	BC	0	0	0	0	0	0	0	0	0	0	0	0	0	0	0	0	0	0	0	0	0	0	0	0	0	0	1	0	0	0	0	0	0	0	0	0	0	0	0	0	0	0	0	0	0	166
5008	2017-02-14	-23.7	-8.5	3.9	12.4	-2.34167	1508.8	1440.5	1373.25	0	0	8.4	548	-7.69638	-6.83783	-6.73482	-6.75412	-6.74105	-6.69134	-6.6258	-6.56031	-6.5028	-6.45566	-3.50531	-2.79631	-6.80449	-7.95202	-6.92386	-8.1287	-7.77051	-5.98849	-4.70812	-3.8761	3.49663	3.01443	2.35114	1.77318	1.34247	1.02846	0.792614	0.607159	0.454919	0.325983	2.58762	4.49278	0.638484	-1.10686	-1.19057	-1.96157	-1.06822	-0.187189	0.344522	0.991477	-2.22529	-1.98823	-2.20945	-2.47421	-2.66685	-2.79234	-2.87525	-2.93462	-2.98165	-3.02186	-0.939757	1.10859	-2.97698	-4.11306	-3.86526	-4.89867	-4.38668	-3.11985	-2.21295	-1.54216	BC	0	0	0	0	0	0	0	0	0	0	0	0	0	0	0	0	0	0	0	0	0	0	0	0	0	0	0	0	1	0	0	0	0	0	0	0	0	0	0	0	0	0	0	0	0	166
5009	2017-02-28	-23.85	-11.3	2.5	13.8	-2.8125	1720.12	1640	1502.62	0	1.5	96.8	1233.1	-9.70638	-7.87788	-6.80094	-6.08826	-5.61904	-5.31216	-5.11167	-4.98151	-4.89896	-4.84942	-5.14043	-5.22219	-4.90989	-2.94981	-2.30323	-1.3713	-1.99328	-2.5517	-2.57969	-3.97946	1.53166	1.82742	2.37731	2.77005	2.99638	3.09953	3.12002	3.08698	3.0199	2.93169	1.9768	3.4755	4.65701	5.03589	4.7206	5.40958	5.1459	4.56193	4.77159	3.4615	-2.88848	-2.28731	-1.70556	-1.27834	-1.00464	-0.847115	-0.769293	-0.744498	-0.754757	-0.788074	-1.43388	-0.879597	-0.483134	1.00718	1.25734	2.11364	1.66476	0.956909	1.19662	-0.197082	BC	0	1	0	0	0	0	0	0	0	0	0	0	0	0	0	0	0	0	0	0	0	0	0	0	0	0	0	0	0	0	0	0	0	0	0	0	0	0	0	0	0	0	0	0	0	180
5010	2017-02-28	-21.95	-11.3	2.5	13.8	-2.8125	1720.12	1640	1502.62	0	1.5	96.8	1233.1	-9.70638	-7.87788	-6.80094	-6.08826	-5.61904	-5.31216	-5.11167	-4.98151	-4.89896	-4.84942	-5.14043	-5.22219	-4.90989	-2.94981	-2.30323	-1.3713	-1.99328	-2.5517	-2.57969	-3.97946	1.53166	1.82742	2.37731	2.77005	2.99638	3.09953	3.12002	3.08698	3.0199	2.93169	1.9768	3.4755	4.65701	5.03589	4.7206	5.40958	5.1459	4.56193	4.77159	3.4615	-2.88848	-2.28731	-1.70556	-1.27834	-1.00464	-0.847115	-0.769293	-0.744498	-0.754757	-0.788074	-1.43388	-0.879597	-0.483134	1.00718	1.25734	2.11364	1.66476	0.956909	1.19662	-0.197082	BC	0	0	1	0	0	0	0	0	0	0	0	0	0	0	0	0	0	0	0	0	0	0	0	0	0	0	0	0	0	0	0	0	0	0	0	0	0	0	0	0	0	0	0	0	0	180
5011	2017-02-28	-22.5667	-11.3	2.5	13.8	-2.8125	1720.12	1640	1502.62	0	1.5	96.8	1233.1	-9.70638	-7.87788	-6.80094	-6.08826	-5.61904	-5.31216	-5.11167	-4.98151	-4.89896	-4.84942	-5.14043	-5.22219	-4.90989	-2.94981	-2.30323	-1.3713	-1.99328	-2.5517	-2.57969	-3.97946	1.53166	1.82742	2.37731	2.77005	2.99638	3.09953	3.12002	3.08698	3.0199	2.93169	1.9768	3.4755	4.65701	5.03589	4.7206	5.40958	5.1459	4.56193	4.77159	3.4615	-2.88848	-2.28731	-1.70556	-1.27834	-1.00464	-0.847115	-0.769293	-0.744498	-0.754757	-0.788074	-1.43388	-0.879597	-0.483134	1.00718	1.25734	2.11364	1.66476	0.956909	1.19662	-0.197082	BC	0	0	0	0	0	0	1	0	0	0	0	0	0	0	0	0	0	0	0	0	0	0	0	0	0	0	0	0	0	0	0	0	0	0	0	0	0	0	0	0	0	0	0	0	0	180
5012	2017-02-28	-21.1333	-11.3	2.5	13.8	-2.8125	1720.12	1640	1502.62	0	1.5	96.8	1233.1	-9.70638	-7.87788	-6.80094	-6.08826	-5.61904	-5.31216	-5.11167	-4.98151	-4.89896	-4.84942	-5.14043	-5.22219	-4.90989	-2.94981	-2.30323	-1.3713	-1.99328	-2.5517	-2.57969	-3.97946	1.53166	1.82742	2.37731	2.77005	2.99638	3.09953	3.12002	3.08698	3.0199	2.93169	1.9768	3.4755	4.65701	5.03589	4.7206	5.40958	5.1459	4.56193	4.77159	3.4615	-2.88848	-2.28731	-1.70556	-1.27834	-1.00464	-0.847115	-0.769293	-0.744498	-0.754757	-0.788074	-1.43388	-0.879597	-0.483134	1.00718	1.25734	2.11364	1.66476	0.956909	1.19662	-0.197082	BC	0	0	0	0	0	0	0	0	0	0	1	0	0	0	0	0	0	0	0	0	0	0	0	0	0	0	0	0	0	0	0	0	0	0	0	0	0	0	0	0	0	0	0	0	0	180
5013	2017-02-28	-21.8	-11.3	2.5	13.8	-2.8125	1720.12	1640	1502.62	0	1.5	96.8	1233.1	-9.70638	-7.87788	-6.80094	-6.08826	-5.61904	-5.31216	-5.11167	-4.98151	-4.89896	-4.84942	-5.14043	-5.22219	-4.90989	-2.94981	-2.30323	-1.3713	-1.99328	-2.5517	-2.57969	-3.97946	1.53166	1.82742	2.37731	2.77005	2.99638	3.09953	3.12002	3.08698	3.0199	2.93169	1.9768	3.4755	4.65701	5.03589	4.7206	5.40958	5.1459	4.56193	4.77159	3.4615	-2.88848	-2.28731	-1.70556	-1.27834	-1.00464	-0.847115	-0.769293	-0.744498	-0.754757	-0.788074	-1.43388	-0.879597	-0.483134	1.00718	1.25734	2.11364	1.66476	0.956909	1.19662	-0.197082	BC	0	0	0	0	0	0	0	0	0	0	0	0	0	0	0	0	0	1	0	0	0	0	0	0	0	0	0	0	0	0	0	0	0	0	0	0	0	0	0	0	0	0	0	0	0	180
5014	2017-02-28	-23.8	-11.3	2.5	13.8	-2.8125	1720.12	1640	1502.62	0	1.5	96.8	1233.1	-9.70638	-7.87788	-6.80094	-6.08826	-5.61904	-5.31216	-5.11167	-4.98151	-4.89896	-4.84942	-5.14043	-5.22219	-4.90989	-2.94981	-2.30323	-1.3713	-1.99328	-2.5517	-2.57969	-3.97946	1.53166	1.82742	2.37731	2.77005	2.99638	3.09953	3.12002	3.08698	3.0199	2.93169	1.9768	3.4755	4.65701	5.03589	4.7206	5.40958	5.1459	4.56193	4.77159	3.4615	-2.88848	-2.28731	-1.70556	-1.27834	-1.00464	-0.847115	-0.769293	-0.744498	-0.754757	-0.788074	-1.43388	-0.879597	-0.483134	1.00718	1.25734	2.11364	1.66476	0.956909	1.19662	-0.197082	BC	0	0	0	0	0	0	0	0	0	0	0	0	0	0	0	0	0	0	0	0	1	0	0	0	0	0	0	0	0	0	0	0	0	0	0	0	0	0	0	0	0	0	0	0	0	180
5015	2017-02-28	-23.9	-11.3	2.5	13.8	-2.8125	1720.12	1640	1502.62	0	1.5	96.8	1233.1	-9.70638	-7.87788	-6.80094	-6.08826	-5.61904	-5.31216	-5.11167	-4.98151	-4.89896	-4.84942	-5.14043	-5.22219	-4.90989	-2.94981	-2.30323	-1.3713	-1.99328	-2.5517	-2.57969	-3.97946	1.53166	1.82742	2.37731	2.77005	2.99638	3.09953	3.12002	3.08698	3.0199	2.93169	1.9768	3.4755	4.65701	5.03589	4.7206	5.40958	5.1459	4.56193	4.77159	3.4615	-2.88848	-2.28731	-1.70556	-1.27834	-1.00464	-0.847115	-0.769293	-0.744498	-0.754757	-0.788074	-1.43388	-0.879597	-0.483134	1.00718	1.25734	2.11364	1.66476	0.956909	1.19662	-0.197082	BC	0	0	0	0	0	0	0	0	0	0	0	0	0	0	0	0	0	0	0	0	0	1	0	0	0	0	0	0	0	0	0	0	0	0	0	0	0	0	0	0	0	0	0	0	0	180
5016	2017-02-28	-23.8	-11.3	2.5	13.8	-2.8125	1720.12	1640	1502.62	0	1.5	96.8	1233.1	-9.70638	-7.87788	-6.80094	-6.08826	-5.61904	-5.31216	-5.11167	-4.98151	-4.89896	-4.84942	-5.14043	-5.22219	-4.90989	-2.94981	-2.30323	-1.3713	-1.99328	-2.5517	-2.57969	-3.97946	1.53166	1.82742	2.37731	2.77005	2.99638	3.09953	3.12002	3.08698	3.0199	2.93169	1.9768	3.4755	4.65701	5.03589	4.7206	5.40958	5.1459	4.56193	4.77159	3.4615	-2.88848	-2.28731	-1.70556	-1.27834	-1.00464	-0.847115	-0.769293	-0.744498	-0.754757	-0.788074	-1.43388	-0.879597	-0.483134	1.00718	1.25734	2.11364	1.66476	0.956909	1.19662	-0.197082	BC	0	0	0	0	0	0	0	0	0	0	0	0	0	0	0	0	0	0	0	0	0	0	1	0	0	0	0	0	0	0	0	0	0	0	0	0	0	0	0	0	0	0	0	0	0	180
5017	2017-02-28	-23.9	-11.3	2.5	13.8	-2.8125	1720.12	1640	1502.62	0	1.5	96.8	1233.1	-9.70638	-7.87788	-6.80094	-6.08826	-5.61904	-5.31216	-5.11167	-4.98151	-4.89896	-4.84942	-5.14043	-5.22219	-4.90989	-2.94981	-2.30323	-1.3713	-1.99328	-2.5517	-2.57969	-3.97946	1.53166	1.82742	2.37731	2.77005	2.99638	3.09953	3.12002	3.08698	3.0199	2.93169	1.9768	3.4755	4.65701	5.03589	4.7206	5.40958	5.1459	4.56193	4.77159	3.4615	-2.88848	-2.28731	-1.70556	-1.27834	-1.00464	-0.847115	-0.769293	-0.744498	-0.754757	-0.788074	-1.43388	-0.879597	-0.483134	1.00718	1.25734	2.11364	1.66476	0.956909	1.19662	-0.197082	BC	0	0	0	0	0	0	0	0	0	0	0	0	0	0	0	0	0	0	0	0	0	0	0	1	0	0	0	0	0	0	0	0	0	0	0	0	0	0	0	0	0	0	0	0	0	180
5018	2017-02-28	-22.05	-11.3	2.5	13.8	-2.8125	1720.12	1640	1502.62	0	1.5	96.8	1233.1	-9.70638	-7.87788	-6.80094	-6.08826	-5.61904	-5.31216	-5.11167	-4.98151	-4.89896	-4.84942	-5.14043	-5.22219	-4.90989	-2.94981	-2.30323	-1.3713	-1.99328	-2.5517	-2.57969	-3.97946	1.53166	1.82742	2.37731	2.77005	2.99638	3.09953	3.12002	3.08698	3.0199	2.93169	1.9768	3.4755	4.65701	5.03589	4.7206	5.40958	5.1459	4.56193	4.77159	3.4615	-2.88848	-2.28731	-1.70556	-1.27834	-1.00464	-0.847115	-0.769293	-0.744498	-0.754757	-0.788074	-1.43388	-0.879597	-0.483134	1.00718	1.25734	2.11364	1.66476	0.956909	1.19662	-0.197082	BC	0	0	0	0	0	0	0	0	0	0	0	0	0	0	0	0	0	0	0	0	0	0	0	0	0	0	1	0	0	0	0	0	0	0	0	0	0	0	0	0	0	0	0	0	0	180
5019	2017-02-28	-22.6	-11.3	2.5	13.8	-2.8125	1720.12	1640	1502.62	0	1.5	96.8	1233.1	-9.70638	-7.87788	-6.80094	-6.08826	-5.61904	-5.31216	-5.11167	-4.98151	-4.89896	-4.84942	-5.14043	-5.22219	-4.90989	-2.94981	-2.30323	-1.3713	-1.99328	-2.5517	-2.57969	-3.97946	1.53166	1.82742	2.37731	2.77005	2.99638	3.09953	3.12002	3.08698	3.0199	2.93169	1.9768	3.4755	4.65701	5.03589	4.7206	5.40958	5.1459	4.56193	4.77159	3.4615	-2.88848	-2.28731	-1.70556	-1.27834	-1.00464	-0.847115	-0.769293	-0.744498	-0.754757	-0.788074	-1.43388	-0.879597	-0.483134	1.00718	1.25734	2.11364	1.66476	0.956909	1.19662	-0.197082	BC	0	0	0	0	0	0	0	0	0	0	0	0	0	0	0	0	0	0	0	0	0	0	0	0	0	0	0	0	1	0	0	0	0	0	0	0	0	0	0	0	0	0	0	0	0	180
5020	2017-03-02	-23.7	-1	7.1	8.1	3.14583	1758.86	1677.5	1526.27	0	1.6	119	1362.5	-1.67849	-3.16404	-3.69436	-3.85339	-3.89869	-3.91817	-3.9381	-3.96484	-3.99889	-4.0391	-7.4639	-5.03941	-4.82338	-4.63948	-3.01841	-2.36488	-1.49874	-1.97707	-2.47083	-2.50289	6.05907	4.74587	4.30271	4.15225	4.07031	3.98842	3.89104	3.77845	3.65471	3.52413	3.59118	2.32082	3.42374	4.47157	4.94064	4.75057	5.37413	5.17866	4.66762	4.85463	2.25035	0.946901	0.463998	0.294484	0.216795	0.155172	0.0881386	0.0119247	-0.0721603	-0.161685	-1.01329	-1.08962	-0.650943	-0.350885	0.918378	1.22491	2.01797	1.68017	1.05703	1.26859	BC	0	1	0	0	0	0	0	0	0	0	0	0	0	0	0	0	0	0	0	0	0	0	0	0	0	0	0	0	0	0	0	0	0	0	0	0	0	0	0	0	0	0	0	0	0	182
5021	2017-03-02	-23.35	-1	7.1	8.1	3.14583	1758.86	1677.5	1526.27	0	1.6	119	1362.5	-1.67849	-3.16404	-3.69436	-3.85339	-3.89869	-3.91817	-3.9381	-3.96484	-3.99889	-4.0391	-7.4639	-5.03941	-4.82338	-4.63948	-3.01841	-2.36488	-1.49874	-1.97707	-2.47083	-2.50289	6.05907	4.74587	4.30271	4.15225	4.07031	3.98842	3.89104	3.77845	3.65471	3.52413	3.59118	2.32082	3.42374	4.47157	4.94064	4.75057	5.37413	5.17866	4.66762	4.85463	2.25035	0.946901	0.463998	0.294484	0.216795	0.155172	0.0881386	0.0119247	-0.0721603	-0.161685	-1.01329	-1.08962	-0.650943	-0.350885	0.918378	1.22491	2.01797	1.68017	1.05703	1.26859	BC	0	0	0	0	0	0	1	0	0	0	0	0	0	0	0	0	0	0	0	0	0	0	0	0	0	0	0	0	0	0	0	0	0	0	0	0	0	0	0	0	0	0	0	0	0	182
5022	2017-03-02	-21.8	-1	7.1	8.1	3.14583	1758.86	1677.5	1526.27	0	1.6	119	1362.5	-1.67849	-3.16404	-3.69436	-3.85339	-3.89869	-3.91817	-3.9381	-3.96484	-3.99889	-4.0391	-7.4639	-5.03941	-4.82338	-4.63948	-3.01841	-2.36488	-1.49874	-1.97707	-2.47083	-2.50289	6.05907	4.74587	4.30271	4.15225	4.07031	3.98842	3.89104	3.77845	3.65471	3.52413	3.59118	2.32082	3.42374	4.47157	4.94064	4.75057	5.37413	5.17866	4.66762	4.85463	2.25035	0.946901	0.463998	0.294484	0.216795	0.155172	0.0881386	0.0119247	-0.0721603	-0.161685	-1.01329	-1.08962	-0.650943	-0.350885	0.918378	1.22491	2.01797	1.68017	1.05703	1.26859	BC	0	0	0	0	0	0	0	0	0	0	0	0	0	0	0	0	0	1	0	0	0	0	0	0	0	0	0	0	0	0	0	0	0	0	0	0	0	0	0	0	0	0	0	0	0	182
5023	2017-03-02	-24.7	-1	7.1	8.1	3.14583	1758.86	1677.5	1526.27	0	1.6	119	1362.5	-1.67849	-3.16404	-3.69436	-3.85339	-3.89869	-3.91817	-3.9381	-3.96484	-3.99889	-4.0391	-7.4639	-5.03941	-4.82338	-4.63948	-3.01841	-2.36488	-1.49874	-1.97707	-2.47083	-2.50289	6.05907	4.74587	4.30271	4.15225	4.07031	3.98842	3.89104	3.77845	3.65471	3.52413	3.59118	2.32082	3.42374	4.47157	4.94064	4.75057	5.37413	5.17866	4.66762	4.85463	2.25035	0.946901	0.463998	0.294484	0.216795	0.155172	0.0881386	0.0119247	-0.0721603	-0.161685	-1.01329	-1.08962	-0.650943	-0.350885	0.918378	1.22491	2.01797	1.68017	1.05703	1.26859	BC	0	0	0	0	0	0	0	0	0	0	0	0	0	0	0	0	0	0	0	0	0	1	0	0	0	0	0	0	0	0	0	0	0	0	0	0	0	0	0	0	0	0	0	0	0	182
5024	2017-03-02	-22.3	-1	7.1	8.1	3.14583	1758.86	1677.5	1526.27	0	1.6	119	1362.5	-1.67849	-3.16404	-3.69436	-3.85339	-3.89869	-3.91817	-3.9381	-3.96484	-3.99889	-4.0391	-7.4639	-5.03941	-4.82338	-4.63948	-3.01841	-2.36488	-1.49874	-1.97707	-2.47083	-2.50289	6.05907	4.74587	4.30271	4.15225	4.07031	3.98842	3.89104	3.77845	3.65471	3.52413	3.59118	2.32082	3.42374	4.47157	4.94064	4.75057	5.37413	5.17866	4.66762	4.85463	2.25035	0.946901	0.463998	0.294484	0.216795	0.155172	0.0881386	0.0119247	-0.0721603	-0.161685	-1.01329	-1.08962	-0.650943	-0.350885	0.918378	1.22491	2.01797	1.68017	1.05703	1.26859	BC	0	0	0	0	0	0	0	0	0	0	0	0	0	0	0	0	0	0	0	0	0	0	0	0	0	0	0	0	1	0	0	0	0	0	0	0	0	0	0	0	0	0	0	0	0	182
5025	2017-03-02	-23.7	-1	7.1	8.1	3.14583	1758.86	1677.5	1526.27	0	1.6	119	1362.5	-1.67849	-3.16404	-3.69436	-3.85339	-3.89869	-3.91817	-3.9381	-3.96484	-3.99889	-4.0391	-7.4639	-5.03941	-4.82338	-4.63948	-3.01841	-2.36488	-1.49874	-1.97707	-2.47083	-2.50289	6.05907	4.74587	4.30271	4.15225	4.07031	3.98842	3.89104	3.77845	3.65471	3.52413	3.59118	2.32082	3.42374	4.47157	4.94064	4.75057	5.37413	5.17866	4.66762	4.85463	2.25035	0.946901	0.463998	0.294484	0.216795	0.155172	0.0881386	0.0119247	-0.0721603	-0.161685	-1.01329	-1.08962	-0.650943	-0.350885	0.918378	1.22491	2.01797	1.68017	1.05703	1.26859	BC	0	0	0	0	0	0	0	0	0	0	0	0	0	0	0	0	0	0	0	0	0	0	0	0	0	0	0	0	0	0	0	0	0	0	0	1	0	0	0	0	0	0	0	0	0	182
5026	2017-03-14	-21.55	3.6	9.5	5.9	7.5375	1962.44	1864.5	1670.04	0	54	434.6	2300.6	3.94981	3.27548	2.4545	1.76784	1.20848	0.746956	0.358427	0.0246882	-0.267207	-0.52648	4.22722	1.32195	0.187294	-0.864028	-1.30574	-0.296589	-1.62045	-2.3277	-2.67914	-2.90797	9.3717	8.58217	7.83218	7.26087	6.82891	6.48982	6.21033	5.96913	5.75313	5.55441	9.10311	7.91284	6.28065	5.09508	5.25292	6.0403	5.62751	4.70649	4.78358	5.16653	7.21756	6.16433	5.24149	4.54563	4.0158	3.59778	3.25484	2.96335	2.70818	2.47964	6.78756	4.30654	2.874	1.9084	1.79878	2.76355	2.0684	1.28277	1.0926	1.02433	BC	0	1	0	0	0	0	0	0	0	0	0	0	0	0	0	0	0	0	0	0	0	0	0	0	0	0	0	0	0	0	0	0	0	0	0	0	0	0	0	0	0	0	0	0	0	194
5027	2017-03-14	-19.975	3.6	9.5	5.9	7.5375	1962.44	1864.5	1670.04	0	54	434.6	2300.6	3.94981	3.27548	2.4545	1.76784	1.20848	0.746956	0.358427	0.0246882	-0.267207	-0.52648	4.22722	1.32195	0.187294	-0.864028	-1.30574	-0.296589	-1.62045	-2.3277	-2.67914	-2.90797	9.3717	8.58217	7.83218	7.26087	6.82891	6.48982	6.21033	5.96913	5.75313	5.55441	9.10311	7.91284	6.28065	5.09508	5.25292	6.0403	5.62751	4.70649	4.78358	5.16653	7.21756	6.16433	5.24149	4.54563	4.0158	3.59778	3.25484	2.96335	2.70818	2.47964	6.78756	4.30654	2.874	1.9084	1.79878	2.76355	2.0684	1.28277	1.0926	1.02433	BC	0	0	1	0	0	0	0	0	0	0	0	0	0	0	0	0	0	0	0	0	0	0	0	0	0	0	0	0	0	0	0	0	0	0	0	0	0	0	0	0	0	0	0	0	0	194
5028	2017-03-14	-20.6333	3.6	9.5	5.9	7.5375	1962.44	1864.5	1670.04	0	54	434.6	2300.6	3.94981	3.27548	2.4545	1.76784	1.20848	0.746956	0.358427	0.0246882	-0.267207	-0.52648	4.22722	1.32195	0.187294	-0.864028	-1.30574	-0.296589	-1.62045	-2.3277	-2.67914	-2.90797	9.3717	8.58217	7.83218	7.26087	6.82891	6.48982	6.21033	5.96913	5.75313	5.55441	9.10311	7.91284	6.28065	5.09508	5.25292	6.0403	5.62751	4.70649	4.78358	5.16653	7.21756	6.16433	5.24149	4.54563	4.0158	3.59778	3.25484	2.96335	2.70818	2.47964	6.78756	4.30654	2.874	1.9084	1.79878	2.76355	2.0684	1.28277	1.0926	1.02433	BC	0	0	0	0	0	0	1	0	0	0	0	0	0	0	0	0	0	0	0	0	0	0	0	0	0	0	0	0	0	0	0	0	0	0	0	0	0	0	0	0	0	0	0	0	0	194
5029	2017-03-14	-19	3.6	9.5	5.9	7.5375	1962.44	1864.5	1670.04	0	54	434.6	2300.6	3.94981	3.27548	2.4545	1.76784	1.20848	0.746956	0.358427	0.0246882	-0.267207	-0.52648	4.22722	1.32195	0.187294	-0.864028	-1.30574	-0.296589	-1.62045	-2.3277	-2.67914	-2.90797	9.3717	8.58217	7.83218	7.26087	6.82891	6.48982	6.21033	5.96913	5.75313	5.55441	9.10311	7.91284	6.28065	5.09508	5.25292	6.0403	5.62751	4.70649	4.78358	5.16653	7.21756	6.16433	5.24149	4.54563	4.0158	3.59778	3.25484	2.96335	2.70818	2.47964	6.78756	4.30654	2.874	1.9084	1.79878	2.76355	2.0684	1.28277	1.0926	1.02433	BC	0	0	0	0	0	0	0	0	0	0	1	0	0	0	0	0	0	0	0	0	0	0	0	0	0	0	0	0	0	0	0	0	0	0	0	0	0	0	0	0	0	0	0	0	0	194
5030	2017-03-14	-19.6	3.6	9.5	5.9	7.5375	1962.44	1864.5	1670.04	0	54	434.6	2300.6	3.94981	3.27548	2.4545	1.76784	1.20848	0.746956	0.358427	0.0246882	-0.267207	-0.52648	4.22722	1.32195	0.187294	-0.864028	-1.30574	-0.296589	-1.62045	-2.3277	-2.67914	-2.90797	9.3717	8.58217	7.83218	7.26087	6.82891	6.48982	6.21033	5.96913	5.75313	5.55441	9.10311	7.91284	6.28065	5.09508	5.25292	6.0403	5.62751	4.70649	4.78358	5.16653	7.21756	6.16433	5.24149	4.54563	4.0158	3.59778	3.25484	2.96335	2.70818	2.47964	6.78756	4.30654	2.874	1.9084	1.79878	2.76355	2.0684	1.28277	1.0926	1.02433	BC	0	0	0	0	0	0	0	0	0	0	0	0	0	0	0	0	0	1	0	0	0	0	0	0	0	0	0	0	0	0	0	0	0	0	0	0	0	0	0	0	0	0	0	0	0	194
5031	2017-03-14	-20.5	3.6	9.5	5.9	7.5375	1962.44	1864.5	1670.04	0	54	434.6	2300.6	3.94981	3.27548	2.4545	1.76784	1.20848	0.746956	0.358427	0.0246882	-0.267207	-0.52648	4.22722	1.32195	0.187294	-0.864028	-1.30574	-0.296589	-1.62045	-2.3277	-2.67914	-2.90797	9.3717	8.58217	7.83218	7.26087	6.82891	6.48982	6.21033	5.96913	5.75313	5.55441	9.10311	7.91284	6.28065	5.09508	5.25292	6.0403	5.62751	4.70649	4.78358	5.16653	7.21756	6.16433	5.24149	4.54563	4.0158	3.59778	3.25484	2.96335	2.70818	2.47964	6.78756	4.30654	2.874	1.9084	1.79878	2.76355	2.0684	1.28277	1.0926	1.02433	BC	0	0	0	0	0	0	0	0	0	0	0	0	0	0	0	0	0	0	0	0	1	0	0	0	0	0	0	0	0	0	0	0	0	0	0	0	0	0	0	0	0	0	0	0	0	194
5032	2017-03-14	-21.075	3.6	9.5	5.9	7.5375	1962.44	1864.5	1670.04	0	54	434.6	2300.6	3.94981	3.27548	2.4545	1.76784	1.20848	0.746956	0.358427	0.0246882	-0.267207	-0.52648	4.22722	1.32195	0.187294	-0.864028	-1.30574	-0.296589	-1.62045	-2.3277	-2.67914	-2.90797	9.3717	8.58217	7.83218	7.26087	6.82891	6.48982	6.21033	5.96913	5.75313	5.55441	9.10311	7.91284	6.28065	5.09508	5.25292	6.0403	5.62751	4.70649	4.78358	5.16653	7.21756	6.16433	5.24149	4.54563	4.0158	3.59778	3.25484	2.96335	2.70818	2.47964	6.78756	4.30654	2.874	1.9084	1.79878	2.76355	2.0684	1.28277	1.0926	1.02433	BC	0	0	0	0	0	0	0	0	0	0	0	0	0	0	0	0	0	0	0	0	0	1	0	0	0	0	0	0	0	0	0	0	0	0	0	0	0	0	0	0	0	0	0	0	0	194
5033	2017-03-14	-19.75	3.6	9.5	5.9	7.5375	1962.44	1864.5	1670.04	0	54	434.6	2300.6	3.94981	3.27548	2.4545	1.76784	1.20848	0.746956	0.358427	0.0246882	-0.267207	-0.52648	4.22722	1.32195	0.187294	-0.864028	-1.30574	-0.296589	-1.62045	-2.3277	-2.67914	-2.90797	9.3717	8.58217	7.83218	7.26087	6.82891	6.48982	6.21033	5.96913	5.75313	5.55441	9.10311	7.91284	6.28065	5.09508	5.25292	6.0403	5.62751	4.70649	4.78358	5.16653	7.21756	6.16433	5.24149	4.54563	4.0158	3.59778	3.25484	2.96335	2.70818	2.47964	6.78756	4.30654	2.874	1.9084	1.79878	2.76355	2.0684	1.28277	1.0926	1.02433	BC	0	0	0	0	0	0	0	0	0	0	0	0	0	0	0	0	0	0	0	0	0	0	1	0	0	0	0	0	0	0	0	0	0	0	0	0	0	0	0	0	0	0	0	0	0	194
5034	2017-03-14	-21.46	3.6	9.5	5.9	7.5375	1962.44	1864.5	1670.04	0	54	434.6	2300.6	3.94981	3.27548	2.4545	1.76784	1.20848	0.746956	0.358427	0.0246882	-0.267207	-0.52648	4.22722	1.32195	0.187294	-0.864028	-1.30574	-0.296589	-1.62045	-2.3277	-2.67914	-2.90797	9.3717	8.58217	7.83218	7.26087	6.82891	6.48982	6.21033	5.96913	5.75313	5.55441	9.10311	7.91284	6.28065	5.09508	5.25292	6.0403	5.62751	4.70649	4.78358	5.16653	7.21756	6.16433	5.24149	4.54563	4.0158	3.59778	3.25484	2.96335	2.70818	2.47964	6.78756	4.30654	2.874	1.9084	1.79878	2.76355	2.0684	1.28277	1.0926	1.02433	BC	0	0	0	0	0	0	0	0	0	0	0	0	0	0	0	0	0	0	0	0	0	0	0	1	0	0	0	0	0	0	0	0	0	0	0	0	0	0	0	0	0	0	0	0	0	194
5035	2017-03-14	-20.4	3.6	9.5	5.9	7.5375	1962.44	1864.5	1670.04	0	54	434.6	2300.6	3.94981	3.27548	2.4545	1.76784	1.20848	0.746956	0.358427	0.0246882	-0.267207	-0.52648	4.22722	1.32195	0.187294	-0.864028	-1.30574	-0.296589	-1.62045	-2.3277	-2.67914	-2.90797	9.3717	8.58217	7.83218	7.26087	6.82891	6.48982	6.21033	5.96913	5.75313	5.55441	9.10311	7.91284	6.28065	5.09508	5.25292	6.0403	5.62751	4.70649	4.78358	5.16653	7.21756	6.16433	5.24149	4.54563	4.0158	3.59778	3.25484	2.96335	2.70818	2.47964	6.78756	4.30654	2.874	1.9084	1.79878	2.76355	2.0684	1.28277	1.0926	1.02433	BC	0	0	0	0	0	0	0	0	0	0	0	0	0	0	0	0	0	0	0	0	0	0	0	0	0	0	1	0	0	0	0	0	0	0	0	0	0	0	0	0	0	0	0	0	0	194
5036	2017-03-14	-20.475	3.6	9.5	5.9	7.5375	1962.44	1864.5	1670.04	0	54	434.6	2300.6	3.94981	3.27548	2.4545	1.76784	1.20848	0.746956	0.358427	0.0246882	-0.267207	-0.52648	4.22722	1.32195	0.187294	-0.864028	-1.30574	-0.296589	-1.62045	-2.3277	-2.67914	-2.90797	9.3717	8.58217	7.83218	7.26087	6.82891	6.48982	6.21033	5.96913	5.75313	5.55441	9.10311	7.91284	6.28065	5.09508	5.25292	6.0403	5.62751	4.70649	4.78358	5.16653	7.21756	6.16433	5.24149	4.54563	4.0158	3.59778	3.25484	2.96335	2.70818	2.47964	6.78756	4.30654	2.874	1.9084	1.79878	2.76355	2.0684	1.28277	1.0926	1.02433	BC	0	0	0	0	0	0	0	0	0	0	0	0	0	0	0	0	0	0	0	0	0	0	0	0	0	0	0	0	1	0	0	0	0	0	0	0	0	0	0	0	0	0	0	0	0	194
5037	2017-03-16	-19	-1.4	12.9	14.3	5.5625	1999.49	1898	1705.49	12.1	107.4	587.1	2616.5	0.727757	1.93917	1.97475	1.70894	1.37262	1.03539	0.718107	0.425449	0.156723	-0.0903839	3.44495	3.71653	1.5991	0.490076	-0.528324	-1.01755	-0.197643	-1.3738	-2.06356	-2.42885	11.7969	10.5776	9.66132	8.93559	8.35985	7.89389	7.50554	7.17182	6.87716	6.61121	9.72797	9.38012	8.28607	6.7939	5.63707	5.61992	6.24846	5.87011	5.01063	5.03999	6.18621	6.25416	5.80263	5.28944	4.82153	4.41345	4.0579	3.74439	3.46387	3.20943	7.22974	6.67558	4.75271	3.36099	2.37647	2.14599	2.92484	2.29939	1.55633	1.34358	BC	0	1	0	0	0	0	0	0	0	0	0	0	0	0	0	0	0	0	0	0	0	0	0	0	0	0	0	0	0	0	0	0	0	0	0	0	0	0	0	0	0	0	0	0	0	196
5038	2017-03-16	-20.35	-1.4	12.9	14.3	5.5625	1999.49	1898	1705.49	12.1	107.4	587.1	2616.5	0.727757	1.93917	1.97475	1.70894	1.37262	1.03539	0.718107	0.425449	0.156723	-0.0903839	3.44495	3.71653	1.5991	0.490076	-0.528324	-1.01755	-0.197643	-1.3738	-2.06356	-2.42885	11.7969	10.5776	9.66132	8.93559	8.35985	7.89389	7.50554	7.17182	6.87716	6.61121	9.72797	9.38012	8.28607	6.7939	5.63707	5.61992	6.24846	5.87011	5.01063	5.03999	6.18621	6.25416	5.80263	5.28944	4.82153	4.41345	4.0579	3.74439	3.46387	3.20943	7.22974	6.67558	4.75271	3.36099	2.37647	2.14599	2.92484	2.29939	1.55633	1.34358	BC	0	0	0	0	0	0	1	0	0	0	0	0	0	0	0	0	0	0	0	0	0	0	0	0	0	0	0	0	0	0	0	0	0	0	0	0	0	0	0	0	0	0	0	0	0	196
5039	2017-03-16	-19.7	-1.4	12.9	14.3	5.5625	1999.49	1898	1705.49	12.1	107.4	587.1	2616.5	0.727757	1.93917	1.97475	1.70894	1.37262	1.03539	0.718107	0.425449	0.156723	-0.0903839	3.44495	3.71653	1.5991	0.490076	-0.528324	-1.01755	-0.197643	-1.3738	-2.06356	-2.42885	11.7969	10.5776	9.66132	8.93559	8.35985	7.89389	7.50554	7.17182	6.87716	6.61121	9.72797	9.38012	8.28607	6.7939	5.63707	5.61992	6.24846	5.87011	5.01063	5.03999	6.18621	6.25416	5.80263	5.28944	4.82153	4.41345	4.0579	3.74439	3.46387	3.20943	7.22974	6.67558	4.75271	3.36099	2.37647	2.14599	2.92484	2.29939	1.55633	1.34358	BC	0	0	0	0	0	0	0	0	0	0	0	0	0	0	0	0	0	1	0	0	0	0	0	0	0	0	0	0	0	0	0	0	0	0	0	0	0	0	0	0	0	0	0	0	0	196
5040	2017-03-16	-21.4	-1.4	12.9	14.3	5.5625	1999.49	1898	1705.49	12.1	107.4	587.1	2616.5	0.727757	1.93917	1.97475	1.70894	1.37262	1.03539	0.718107	0.425449	0.156723	-0.0903839	3.44495	3.71653	1.5991	0.490076	-0.528324	-1.01755	-0.197643	-1.3738	-2.06356	-2.42885	11.7969	10.5776	9.66132	8.93559	8.35985	7.89389	7.50554	7.17182	6.87716	6.61121	9.72797	9.38012	8.28607	6.7939	5.63707	5.61992	6.24846	5.87011	5.01063	5.03999	6.18621	6.25416	5.80263	5.28944	4.82153	4.41345	4.0579	3.74439	3.46387	3.20943	7.22974	6.67558	4.75271	3.36099	2.37647	2.14599	2.92484	2.29939	1.55633	1.34358	BC	0	0	0	0	0	0	0	0	0	0	0	0	0	0	0	0	0	0	0	0	0	1	0	0	0	0	0	0	0	0	0	0	0	0	0	0	0	0	0	0	0	0	0	0	0	196
5041	2017-03-16	-19.5	-1.4	12.9	14.3	5.5625	1999.49	1898	1705.49	12.1	107.4	587.1	2616.5	0.727757	1.93917	1.97475	1.70894	1.37262	1.03539	0.718107	0.425449	0.156723	-0.0903839	3.44495	3.71653	1.5991	0.490076	-0.528324	-1.01755	-0.197643	-1.3738	-2.06356	-2.42885	11.7969	10.5776	9.66132	8.93559	8.35985	7.89389	7.50554	7.17182	6.87716	6.61121	9.72797	9.38012	8.28607	6.7939	5.63707	5.61992	6.24846	5.87011	5.01063	5.03999	6.18621	6.25416	5.80263	5.28944	4.82153	4.41345	4.0579	3.74439	3.46387	3.20943	7.22974	6.67558	4.75271	3.36099	2.37647	2.14599	2.92484	2.29939	1.55633	1.34358	BC	0	0	0	0	0	0	0	0	0	0	0	0	0	0	0	0	0	0	0	0	0	0	0	0	0	0	0	0	1	0	0	0	0	0	0	0	0	0	0	0	0	0	0	0	0	196
5042	2017-03-16	-21.8	-1.4	12.9	14.3	5.5625	1999.49	1898	1705.49	12.1	107.4	587.1	2616.5	0.727757	1.93917	1.97475	1.70894	1.37262	1.03539	0.718107	0.425449	0.156723	-0.0903839	3.44495	3.71653	1.5991	0.490076	-0.528324	-1.01755	-0.197643	-1.3738	-2.06356	-2.42885	11.7969	10.5776	9.66132	8.93559	8.35985	7.89389	7.50554	7.17182	6.87716	6.61121	9.72797	9.38012	8.28607	6.7939	5.63707	5.61992	6.24846	5.87011	5.01063	5.03999	6.18621	6.25416	5.80263	5.28944	4.82153	4.41345	4.0579	3.74439	3.46387	3.20943	7.22974	6.67558	4.75271	3.36099	2.37647	2.14599	2.92484	2.29939	1.55633	1.34358	BC	0	0	0	0	0	0	0	0	0	0	0	0	0	0	0	0	0	0	0	0	0	0	0	0	0	0	0	0	0	0	0	0	0	0	0	1	0	0	0	0	0	0	0	0	0	196
5043	2017-03-28	-16	5	11.5	6.5	8.92917	2219.79	2110.5	1911.95	49.7	329.2	1240.9	4230.4	4.10464	2.99964	2.47431	2.13887	1.88844	1.67853	1.48865	1.30952	1.13705	0.969523	-0.452498	2.44725	2.48643	0.978013	0.478398	-0.129307	1.1803	1.98163	1.58508	1.09281	11.2581	10.7386	10.4288	10.1886	9.96597	9.74517	9.52379	9.30288	9.08385	8.86779	8.53243	9.70361	10.9215	9.09599	10.0271	10.0372	10.0073	9.91752	9.42273	8.55535	8.0201	7.11567	6.66597	6.35618	6.10154	5.87042	5.65096	5.43888	5.23269	5.03188	4.62875	6.17634	6.65581	5.29005	5.42116	5.07967	5.81183	6.08657	5.51285	4.74539	BC	0	1	0	0	0	0	0	0	0	0	0	0	0	0	0	0	0	0	0	0	0	0	0	0	0	0	0	0	0	0	0	0	0	0	0	0	0	0	0	0	0	0	0	0	0	208
5044	2017-03-28	-16.45	5	11.5	6.5	8.92917	2219.79	2110.5	1911.95	49.7	329.2	1240.9	4230.4	4.10464	2.99964	2.47431	2.13887	1.88844	1.67853	1.48865	1.30952	1.13705	0.969523	-0.452498	2.44725	2.48643	0.978013	0.478398	-0.129307	1.1803	1.98163	1.58508	1.09281	11.2581	10.7386	10.4288	10.1886	9.96597	9.74517	9.52379	9.30288	9.08385	8.86779	8.53243	9.70361	10.9215	9.09599	10.0271	10.0372	10.0073	9.91752	9.42273	8.55535	8.0201	7.11567	6.66597	6.35618	6.10154	5.87042	5.65096	5.43888	5.23269	5.03188	4.62875	6.17634	6.65581	5.29005	5.42116	5.07967	5.81183	6.08657	5.51285	4.74539	BC	0	0	1	0	0	0	0	0	0	0	0	0	0	0	0	0	0	0	0	0	0	0	0	0	0	0	0	0	0	0	0	0	0	0	0	0	0	0	0	0	0	0	0	0	0	208
5045	2017-03-28	-15.4333	5	11.5	6.5	8.92917	2219.79	2110.5	1911.95	49.7	329.2	1240.9	4230.4	4.10464	2.99964	2.47431	2.13887	1.88844	1.67853	1.48865	1.30952	1.13705	0.969523	-0.452498	2.44725	2.48643	0.978013	0.478398	-0.129307	1.1803	1.98163	1.58508	1.09281	11.2581	10.7386	10.4288	10.1886	9.96597	9.74517	9.52379	9.30288	9.08385	8.86779	8.53243	9.70361	10.9215	9.09599	10.0271	10.0372	10.0073	9.91752	9.42273	8.55535	8.0201	7.11567	6.66597	6.35618	6.10154	5.87042	5.65096	5.43888	5.23269	5.03188	4.62875	6.17634	6.65581	5.29005	5.42116	5.07967	5.81183	6.08657	5.51285	4.74539	BC	0	0	0	0	0	0	1	0	0	0	0	0	0	0	0	0	0	0	0	0	0	0	0	0	0	0	0	0	0	0	0	0	0	0	0	0	0	0	0	0	0	0	0	0	0	208
5046	2017-03-28	-16.2	5	11.5	6.5	8.92917	2219.79	2110.5	1911.95	49.7	329.2	1240.9	4230.4	4.10464	2.99964	2.47431	2.13887	1.88844	1.67853	1.48865	1.30952	1.13705	0.969523	-0.452498	2.44725	2.48643	0.978013	0.478398	-0.129307	1.1803	1.98163	1.58508	1.09281	11.2581	10.7386	10.4288	10.1886	9.96597	9.74517	9.52379	9.30288	9.08385	8.86779	8.53243	9.70361	10.9215	9.09599	10.0271	10.0372	10.0073	9.91752	9.42273	8.55535	8.0201	7.11567	6.66597	6.35618	6.10154	5.87042	5.65096	5.43888	5.23269	5.03188	4.62875	6.17634	6.65581	5.29005	5.42116	5.07967	5.81183	6.08657	5.51285	4.74539	BC	0	0	0	0	0	0	0	0	0	0	1	0	0	0	0	0	0	0	0	0	0	0	0	0	0	0	0	0	0	0	0	0	0	0	0	0	0	0	0	0	0	0	0	0	0	208
5047	2017-03-28	-15.7	5	11.5	6.5	8.92917	2219.79	2110.5	1911.95	49.7	329.2	1240.9	4230.4	4.10464	2.99964	2.47431	2.13887	1.88844	1.67853	1.48865	1.30952	1.13705	0.969523	-0.452498	2.44725	2.48643	0.978013	0.478398	-0.129307	1.1803	1.98163	1.58508	1.09281	11.2581	10.7386	10.4288	10.1886	9.96597	9.74517	9.52379	9.30288	9.08385	8.86779	8.53243	9.70361	10.9215	9.09599	10.0271	10.0372	10.0073	9.91752	9.42273	8.55535	8.0201	7.11567	6.66597	6.35618	6.10154	5.87042	5.65096	5.43888	5.23269	5.03188	4.62875	6.17634	6.65581	5.29005	5.42116	5.07967	5.81183	6.08657	5.51285	4.74539	BC	0	0	0	0	0	0	0	0	0	0	0	0	0	0	0	0	0	1	0	0	0	0	0	0	0	0	0	0	0	0	0	0	0	0	0	0	0	0	0	0	0	0	0	0	0	208
5048	2017-03-28	-18	5	11.5	6.5	8.92917	2219.79	2110.5	1911.95	49.7	329.2	1240.9	4230.4	4.10464	2.99964	2.47431	2.13887	1.88844	1.67853	1.48865	1.30952	1.13705	0.969523	-0.452498	2.44725	2.48643	0.978013	0.478398	-0.129307	1.1803	1.98163	1.58508	1.09281	11.2581	10.7386	10.4288	10.1886	9.96597	9.74517	9.52379	9.30288	9.08385	8.86779	8.53243	9.70361	10.9215	9.09599	10.0271	10.0372	10.0073	9.91752	9.42273	8.55535	8.0201	7.11567	6.66597	6.35618	6.10154	5.87042	5.65096	5.43888	5.23269	5.03188	4.62875	6.17634	6.65581	5.29005	5.42116	5.07967	5.81183	6.08657	5.51285	4.74539	BC	0	0	0	0	0	0	0	0	0	0	0	0	0	0	0	0	0	0	0	0	1	0	0	0	0	0	0	0	0	0	0	0	0	0	0	0	0	0	0	0	0	0	0	0	0	208
5049	2017-03-28	-16.65	5	11.5	6.5	8.92917	2219.79	2110.5	1911.95	49.7	329.2	1240.9	4230.4	4.10464	2.99964	2.47431	2.13887	1.88844	1.67853	1.48865	1.30952	1.13705	0.969523	-0.452498	2.44725	2.48643	0.978013	0.478398	-0.129307	1.1803	1.98163	1.58508	1.09281	11.2581	10.7386	10.4288	10.1886	9.96597	9.74517	9.52379	9.30288	9.08385	8.86779	8.53243	9.70361	10.9215	9.09599	10.0271	10.0372	10.0073	9.91752	9.42273	8.55535	8.0201	7.11567	6.66597	6.35618	6.10154	5.87042	5.65096	5.43888	5.23269	5.03188	4.62875	6.17634	6.65581	5.29005	5.42116	5.07967	5.81183	6.08657	5.51285	4.74539	BC	0	0	0	0	0	0	0	0	0	0	0	0	0	0	0	0	0	0	0	0	0	1	0	0	0	0	0	0	0	0	0	0	0	0	0	0	0	0	0	0	0	0	0	0	0	208
5050	2017-03-28	-17	5	11.5	6.5	8.92917	2219.79	2110.5	1911.95	49.7	329.2	1240.9	4230.4	4.10464	2.99964	2.47431	2.13887	1.88844	1.67853	1.48865	1.30952	1.13705	0.969523	-0.452498	2.44725	2.48643	0.978013	0.478398	-0.129307	1.1803	1.98163	1.58508	1.09281	11.2581	10.7386	10.4288	10.1886	9.96597	9.74517	9.52379	9.30288	9.08385	8.86779	8.53243	9.70361	10.9215	9.09599	10.0271	10.0372	10.0073	9.91752	9.42273	8.55535	8.0201	7.11567	6.66597	6.35618	6.10154	5.87042	5.65096	5.43888	5.23269	5.03188	4.62875	6.17634	6.65581	5.29005	5.42116	5.07967	5.81183	6.08657	5.51285	4.74539	BC	0	0	0	0	0	0	0	0	0	0	0	0	0	0	0	0	0	0	0	0	0	0	1	0	0	0	0	0	0	0	0	0	0	0	0	0	0	0	0	0	0	0	0	0	0	208
5051	2017-03-28	-17.72	5	11.5	6.5	8.92917	2219.79	2110.5	1911.95	49.7	329.2	1240.9	4230.4	4.10464	2.99964	2.47431	2.13887	1.88844	1.67853	1.48865	1.30952	1.13705	0.969523	-0.452498	2.44725	2.48643	0.978013	0.478398	-0.129307	1.1803	1.98163	1.58508	1.09281	11.2581	10.7386	10.4288	10.1886	9.96597	9.74517	9.52379	9.30288	9.08385	8.86779	8.53243	9.70361	10.9215	9.09599	10.0271	10.0372	10.0073	9.91752	9.42273	8.55535	8.0201	7.11567	6.66597	6.35618	6.10154	5.87042	5.65096	5.43888	5.23269	5.03188	4.62875	6.17634	6.65581	5.29005	5.42116	5.07967	5.81183	6.08657	5.51285	4.74539	BC	0	0	0	0	0	0	0	0	0	0	0	0	0	0	0	0	0	0	0	0	0	0	0	1	0	0	0	0	0	0	0	0	0	0	0	0	0	0	0	0	0	0	0	0	0	208
5052	2017-03-28	-17.25	5	11.5	6.5	8.92917	2219.79	2110.5	1911.95	49.7	329.2	1240.9	4230.4	4.10464	2.99964	2.47431	2.13887	1.88844	1.67853	1.48865	1.30952	1.13705	0.969523	-0.452498	2.44725	2.48643	0.978013	0.478398	-0.129307	1.1803	1.98163	1.58508	1.09281	11.2581	10.7386	10.4288	10.1886	9.96597	9.74517	9.52379	9.30288	9.08385	8.86779	8.53243	9.70361	10.9215	9.09599	10.0271	10.0372	10.0073	9.91752	9.42273	8.55535	8.0201	7.11567	6.66597	6.35618	6.10154	5.87042	5.65096	5.43888	5.23269	5.03188	4.62875	6.17634	6.65581	5.29005	5.42116	5.07967	5.81183	6.08657	5.51285	4.74539	BC	0	0	0	0	0	0	0	0	0	0	0	0	0	0	0	0	0	0	0	0	0	0	0	0	0	0	1	0	0	0	0	0	0	0	0	0	0	0	0	0	0	0	0	0	0	208
5053	2017-03-28	-16.65	5	11.5	6.5	8.92917	2219.79	2110.5	1911.95	49.7	329.2	1240.9	4230.4	4.10464	2.99964	2.47431	2.13887	1.88844	1.67853	1.48865	1.30952	1.13705	0.969523	-0.452498	2.44725	2.48643	0.978013	0.478398	-0.129307	1.1803	1.98163	1.58508	1.09281	11.2581	10.7386	10.4288	10.1886	9.96597	9.74517	9.52379	9.30288	9.08385	8.86779	8.53243	9.70361	10.9215	9.09599	10.0271	10.0372	10.0073	9.91752	9.42273	8.55535	8.0201	7.11567	6.66597	6.35618	6.10154	5.87042	5.65096	5.43888	5.23269	5.03188	4.62875	6.17634	6.65581	5.29005	5.42116	5.07967	5.81183	6.08657	5.51285	4.74539	BC	0	0	0	0	0	0	0	0	0	0	0	0	0	0	0	0	0	0	0	0	0	0	0	0	0	0	0	0	1	0	0	0	0	0	0	0	0	0	0	0	0	0	0	0	0	208
5054	2017-03-30	-13.7	1	11.8	10.8	6.8	2256.33	2145	1950.03	61	394.4	1410.9	4578.7	2.25607	2.70387	2.58893	2.39759	2.20466	2.01954	1.84081	1.66658	1.49586	1.32834	4.52752	1.08679	2.24141	2.35957	1.18131	0.665679	0.0862041	1.20929	1.94261	1.60646	11.3842	11.0339	10.7739	10.5487	10.3342	10.1205	9.90542	9.68978	9.47488	9.26184	11.3919	9.93226	10.1981	10.9995	9.46267	10.1561	10.1447	10.1154	10.0312	9.57537	7.13834	7.13264	6.91784	6.68923	6.46818	6.25323	6.04239	5.83503	5.63122	5.43126	8.45043	5.85188	6.36606	6.67777	5.54518	5.5692	5.23937	5.86686	6.12095	5.60902	BC	0	1	0	0	0	0	0	0	0	0	0	0	0	0	0	0	0	0	0	0	0	0	0	0	0	0	0	0	0	0	0	0	0	0	0	0	0	0	0	0	0	0	0	0	0	210
5055	2017-03-30	-15.15	1	11.8	10.8	6.8	2256.33	2145	1950.03	61	394.4	1410.9	4578.7	2.25607	2.70387	2.58893	2.39759	2.20466	2.01954	1.84081	1.66658	1.49586	1.32834	4.52752	1.08679	2.24141	2.35957	1.18131	0.665679	0.0862041	1.20929	1.94261	1.60646	11.3842	11.0339	10.7739	10.5487	10.3342	10.1205	9.90542	9.68978	9.47488	9.26184	11.3919	9.93226	10.1981	10.9995	9.46267	10.1561	10.1447	10.1154	10.0312	9.57537	7.13834	7.13264	6.91784	6.68923	6.46818	6.25323	6.04239	5.83503	5.63122	5.43126	8.45043	5.85188	6.36606	6.67777	5.54518	5.5692	5.23937	5.86686	6.12095	5.60902	BC	0	0	0	0	0	0	1	0	0	0	0	0	0	0	0	0	0	0	0	0	0	0	0	0	0	0	0	0	0	0	0	0	0	0	0	0	0	0	0	0	0	0	0	0	0	210
5056	2017-03-30	-15.4	1	11.8	10.8	6.8	2256.33	2145	1950.03	61	394.4	1410.9	4578.7	2.25607	2.70387	2.58893	2.39759	2.20466	2.01954	1.84081	1.66658	1.49586	1.32834	4.52752	1.08679	2.24141	2.35957	1.18131	0.665679	0.0862041	1.20929	1.94261	1.60646	11.3842	11.0339	10.7739	10.5487	10.3342	10.1205	9.90542	9.68978	9.47488	9.26184	11.3919	9.93226	10.1981	10.9995	9.46267	10.1561	10.1447	10.1154	10.0312	9.57537	7.13834	7.13264	6.91784	6.68923	6.46818	6.25323	6.04239	5.83503	5.63122	5.43126	8.45043	5.85188	6.36606	6.67777	5.54518	5.5692	5.23937	5.86686	6.12095	5.60902	BC	0	0	0	0	0	0	0	0	0	0	0	0	0	0	0	0	0	1	0	0	0	0	0	0	0	0	0	0	0	0	0	0	0	0	0	0	0	0	0	0	0	0	0	0	0	210
5057	2017-03-30	-17.5	1	11.8	10.8	6.8	2256.33	2145	1950.03	61	394.4	1410.9	4578.7	2.25607	2.70387	2.58893	2.39759	2.20466	2.01954	1.84081	1.66658	1.49586	1.32834	4.52752	1.08679	2.24141	2.35957	1.18131	0.665679	0.0862041	1.20929	1.94261	1.60646	11.3842	11.0339	10.7739	10.5487	10.3342	10.1205	9.90542	9.68978	9.47488	9.26184	11.3919	9.93226	10.1981	10.9995	9.46267	10.1561	10.1447	10.1154	10.0312	9.57537	7.13834	7.13264	6.91784	6.68923	6.46818	6.25323	6.04239	5.83503	5.63122	5.43126	8.45043	5.85188	6.36606	6.67777	5.54518	5.5692	5.23937	5.86686	6.12095	5.60902	BC	0	0	0	0	0	0	0	0	0	0	0	0	0	0	0	0	0	0	0	0	0	1	0	0	0	0	0	0	0	0	0	0	0	0	0	0	0	0	0	0	0	0	0	0	0	210
5058	2017-03-30	-16	1	11.8	10.8	6.8	2256.33	2145	1950.03	61	394.4	1410.9	4578.7	2.25607	2.70387	2.58893	2.39759	2.20466	2.01954	1.84081	1.66658	1.49586	1.32834	4.52752	1.08679	2.24141	2.35957	1.18131	0.665679	0.0862041	1.20929	1.94261	1.60646	11.3842	11.0339	10.7739	10.5487	10.3342	10.1205	9.90542	9.68978	9.47488	9.26184	11.3919	9.93226	10.1981	10.9995	9.46267	10.1561	10.1447	10.1154	10.0312	9.57537	7.13834	7.13264	6.91784	6.68923	6.46818	6.25323	6.04239	5.83503	5.63122	5.43126	8.45043	5.85188	6.36606	6.67777	5.54518	5.5692	5.23937	5.86686	6.12095	5.60902	BC	0	0	0	0	0	0	0	0	0	0	0	0	0	0	0	0	0	0	0	0	0	0	0	0	0	0	0	0	1	0	0	0	0	0	0	0	0	0	0	0	0	0	0	0	0	210
5059	2017-03-30	-16.2	1	11.8	10.8	6.8	2256.33	2145	1950.03	61	394.4	1410.9	4578.7	2.25607	2.70387	2.58893	2.39759	2.20466	2.01954	1.84081	1.66658	1.49586	1.32834	4.52752	1.08679	2.24141	2.35957	1.18131	0.665679	0.0862041	1.20929	1.94261	1.60646	11.3842	11.0339	10.7739	10.5487	10.3342	10.1205	9.90542	9.68978	9.47488	9.26184	11.3919	9.93226	10.1981	10.9995	9.46267	10.1561	10.1447	10.1154	10.0312	9.57537	7.13834	7.13264	6.91784	6.68923	6.46818	6.25323	6.04239	5.83503	5.63122	5.43126	8.45043	5.85188	6.36606	6.67777	5.54518	5.5692	5.23937	5.86686	6.12095	5.60902	BC	0	0	0	0	0	0	0	0	0	0	0	0	0	0	0	0	0	0	0	0	0	0	0	0	0	0	0	0	0	0	0	0	0	0	0	1	0	0	0	0	0	0	0	0	0	210
5060	2017-04-04	-12.85	-3.9	12	15.9	5.05	2320.91	2207	2014	151.9	643	1877	5410.5	-3.53804	-2.19935	-1.27521	-0.688516	-0.312671	-0.0709969	0.0808267	0.169735	0.213149	0.222942	-1.61378	0.132616	1.89766	2.84791	1.5379	1.97894	2.30787	0.854772	0.664514	1.07135	12.2403	12.6247	12.6314	12.4655	12.2371	11.9859	11.7273	11.4681	11.2115	10.9591	11.6299	14.7026	12.4346	12.1828	11.4166	11.1759	10.4569	10.2518	10.0956	10.4458	5.11511	5.76097	6.12197	6.27055	6.30199	6.26538	6.18642	6.07993	5.95513	5.8181	5.38062	7.41871	7.27787	7.47824	6.78425	6.70439	6.41905	5.64236	5.53427	5.85726	BC	0	1	0	0	0	0	0	0	0	0	0	0	0	0	0	0	0	0	0	0	0	0	0	0	0	0	0	0	0	0	0	0	0	0	0	0	0	0	0	0	0	0	0	0	0	215
5061	2017-04-04	-13.075	-3.9	12	15.9	5.05	2320.91	2207	2014	151.9	643	1877	5410.5	-3.53804	-2.19935	-1.27521	-0.688516	-0.312671	-0.0709969	0.0808267	0.169735	0.213149	0.222942	-1.61378	0.132616	1.89766	2.84791	1.5379	1.97894	2.30787	0.854772	0.664514	1.07135	12.2403	12.6247	12.6314	12.4655	12.2371	11.9859	11.7273	11.4681	11.2115	10.9591	11.6299	14.7026	12.4346	12.1828	11.4166	11.1759	10.4569	10.2518	10.0956	10.4458	5.11511	5.76097	6.12197	6.27055	6.30199	6.26538	6.18642	6.07993	5.95513	5.8181	5.38062	7.41871	7.27787	7.47824	6.78425	6.70439	6.41905	5.64236	5.53427	5.85726	BC	0	0	1	0	0	0	0	0	0	0	0	0	0	0	0	0	0	0	0	0	0	0	0	0	0	0	0	0	0	0	0	0	0	0	0	0	0	0	0	0	0	0	0	0	0	215
5062	2017-04-04	-13.6667	-3.9	12	15.9	5.05	2320.91	2207	2014	151.9	643	1877	5410.5	-3.53804	-2.19935	-1.27521	-0.688516	-0.312671	-0.0709969	0.0808267	0.169735	0.213149	0.222942	-1.61378	0.132616	1.89766	2.84791	1.5379	1.97894	2.30787	0.854772	0.664514	1.07135	12.2403	12.6247	12.6314	12.4655	12.2371	11.9859	11.7273	11.4681	11.2115	10.9591	11.6299	14.7026	12.4346	12.1828	11.4166	11.1759	10.4569	10.2518	10.0956	10.4458	5.11511	5.76097	6.12197	6.27055	6.30199	6.26538	6.18642	6.07993	5.95513	5.8181	5.38062	7.41871	7.27787	7.47824	6.78425	6.70439	6.41905	5.64236	5.53427	5.85726	BC	0	0	0	0	0	0	1	0	0	0	0	0	0	0	0	0	0	0	0	0	0	0	0	0	0	0	0	0	0	0	0	0	0	0	0	0	0	0	0	0	0	0	0	0	0	215
5063	2017-04-04	-13.7667	-3.9	12	15.9	5.05	2320.91	2207	2014	151.9	643	1877	5410.5	-3.53804	-2.19935	-1.27521	-0.688516	-0.312671	-0.0709969	0.0808267	0.169735	0.213149	0.222942	-1.61378	0.132616	1.89766	2.84791	1.5379	1.97894	2.30787	0.854772	0.664514	1.07135	12.2403	12.6247	12.6314	12.4655	12.2371	11.9859	11.7273	11.4681	11.2115	10.9591	11.6299	14.7026	12.4346	12.1828	11.4166	11.1759	10.4569	10.2518	10.0956	10.4458	5.11511	5.76097	6.12197	6.27055	6.30199	6.26538	6.18642	6.07993	5.95513	5.8181	5.38062	7.41871	7.27787	7.47824	6.78425	6.70439	6.41905	5.64236	5.53427	5.85726	BC	0	0	0	0	0	0	0	0	0	0	1	0	0	0	0	0	0	0	0	0	0	0	0	0	0	0	0	0	0	0	0	0	0	0	0	0	0	0	0	0	0	0	0	0	0	215
5064	2017-04-04	-12.95	-3.9	12	15.9	5.05	2320.91	2207	2014	151.9	643	1877	5410.5	-3.53804	-2.19935	-1.27521	-0.688516	-0.312671	-0.0709969	0.0808267	0.169735	0.213149	0.222942	-1.61378	0.132616	1.89766	2.84791	1.5379	1.97894	2.30787	0.854772	0.664514	1.07135	12.2403	12.6247	12.6314	12.4655	12.2371	11.9859	11.7273	11.4681	11.2115	10.9591	11.6299	14.7026	12.4346	12.1828	11.4166	11.1759	10.4569	10.2518	10.0956	10.4458	5.11511	5.76097	6.12197	6.27055	6.30199	6.26538	6.18642	6.07993	5.95513	5.8181	5.38062	7.41871	7.27787	7.47824	6.78425	6.70439	6.41905	5.64236	5.53427	5.85726	BC	0	0	0	0	0	0	0	0	0	0	0	0	0	0	0	0	0	1	0	0	0	0	0	0	0	0	0	0	0	0	0	0	0	0	0	0	0	0	0	0	0	0	0	0	0	215
5065	2017-04-04	-14.9	-3.9	12	15.9	5.05	2320.91	2207	2014	151.9	643	1877	5410.5	-3.53804	-2.19935	-1.27521	-0.688516	-0.312671	-0.0709969	0.0808267	0.169735	0.213149	0.222942	-1.61378	0.132616	1.89766	2.84791	1.5379	1.97894	2.30787	0.854772	0.664514	1.07135	12.2403	12.6247	12.6314	12.4655	12.2371	11.9859	11.7273	11.4681	11.2115	10.9591	11.6299	14.7026	12.4346	12.1828	11.4166	11.1759	10.4569	10.2518	10.0956	10.4458	5.11511	5.76097	6.12197	6.27055	6.30199	6.26538	6.18642	6.07993	5.95513	5.8181	5.38062	7.41871	7.27787	7.47824	6.78425	6.70439	6.41905	5.64236	5.53427	5.85726	BC	0	0	0	0	0	0	0	0	0	0	0	0	0	0	0	0	0	0	0	0	1	0	0	0	0	0	0	0	0	0	0	0	0	0	0	0	0	0	0	0	0	0	0	0	0	215
5066	2017-04-04	-13.975	-3.9	12	15.9	5.05	2320.91	2207	2014	151.9	643	1877	5410.5	-3.53804	-2.19935	-1.27521	-0.688516	-0.312671	-0.0709969	0.0808267	0.169735	0.213149	0.222942	-1.61378	0.132616	1.89766	2.84791	1.5379	1.97894	2.30787	0.854772	0.664514	1.07135	12.2403	12.6247	12.6314	12.4655	12.2371	11.9859	11.7273	11.4681	11.2115	10.9591	11.6299	14.7026	12.4346	12.1828	11.4166	11.1759	10.4569	10.2518	10.0956	10.4458	5.11511	5.76097	6.12197	6.27055	6.30199	6.26538	6.18642	6.07993	5.95513	5.8181	5.38062	7.41871	7.27787	7.47824	6.78425	6.70439	6.41905	5.64236	5.53427	5.85726	BC	0	0	0	0	0	0	0	0	0	0	0	0	0	0	0	0	0	0	0	0	0	1	0	0	0	0	0	0	0	0	0	0	0	0	0	0	0	0	0	0	0	0	0	0	0	215
5067	2017-04-04	-13.45	-3.9	12	15.9	5.05	2320.91	2207	2014	151.9	643	1877	5410.5	-3.53804	-2.19935	-1.27521	-0.688516	-0.312671	-0.0709969	0.0808267	0.169735	0.213149	0.222942	-1.61378	0.132616	1.89766	2.84791	1.5379	1.97894	2.30787	0.854772	0.664514	1.07135	12.2403	12.6247	12.6314	12.4655	12.2371	11.9859	11.7273	11.4681	11.2115	10.9591	11.6299	14.7026	12.4346	12.1828	11.4166	11.1759	10.4569	10.2518	10.0956	10.4458	5.11511	5.76097	6.12197	6.27055	6.30199	6.26538	6.18642	6.07993	5.95513	5.8181	5.38062	7.41871	7.27787	7.47824	6.78425	6.70439	6.41905	5.64236	5.53427	5.85726	BC	0	0	0	0	0	0	0	0	0	0	0	0	0	0	0	0	0	0	0	0	0	0	1	0	0	0	0	0	0	0	0	0	0	0	0	0	0	0	0	0	0	0	0	0	0	215
5068	2017-04-04	-14.52	-3.9	12	15.9	5.05	2320.91	2207	2014	151.9	643	1877	5410.5	-3.53804	-2.19935	-1.27521	-0.688516	-0.312671	-0.0709969	0.0808267	0.169735	0.213149	0.222942	-1.61378	0.132616	1.89766	2.84791	1.5379	1.97894	2.30787	0.854772	0.664514	1.07135	12.2403	12.6247	12.6314	12.4655	12.2371	11.9859	11.7273	11.4681	11.2115	10.9591	11.6299	14.7026	12.4346	12.1828	11.4166	11.1759	10.4569	10.2518	10.0956	10.4458	5.11511	5.76097	6.12197	6.27055	6.30199	6.26538	6.18642	6.07993	5.95513	5.8181	5.38062	7.41871	7.27787	7.47824	6.78425	6.70439	6.41905	5.64236	5.53427	5.85726	BC	0	0	0	0	0	0	0	0	0	0	0	0	0	0	0	0	0	0	0	0	0	0	0	1	0	0	0	0	0	0	0	0	0	0	0	0	0	0	0	0	0	0	0	0	0	215
5069	2017-04-04	-14.6	-3.9	12	15.9	5.05	2320.91	2207	2014	151.9	643	1877	5410.5	-3.53804	-2.19935	-1.27521	-0.688516	-0.312671	-0.0709969	0.0808267	0.169735	0.213149	0.222942	-1.61378	0.132616	1.89766	2.84791	1.5379	1.97894	2.30787	0.854772	0.664514	1.07135	12.2403	12.6247	12.6314	12.4655	12.2371	11.9859	11.7273	11.4681	11.2115	10.9591	11.6299	14.7026	12.4346	12.1828	11.4166	11.1759	10.4569	10.2518	10.0956	10.4458	5.11511	5.76097	6.12197	6.27055	6.30199	6.26538	6.18642	6.07993	5.95513	5.8181	5.38062	7.41871	7.27787	7.47824	6.78425	6.70439	6.41905	5.64236	5.53427	5.85726	BC	0	0	0	0	0	0	0	0	0	0	0	0	0	0	0	0	0	0	0	0	0	0	0	0	0	0	1	0	0	0	0	0	0	0	0	0	0	0	0	0	0	0	0	0	0	215
5070	2017-04-04	-13.425	-3.9	12	15.9	5.05	2320.91	2207	2014	151.9	643	1877	5410.5	-3.53804	-2.19935	-1.27521	-0.688516	-0.312671	-0.0709969	0.0808267	0.169735	0.213149	0.222942	-1.61378	0.132616	1.89766	2.84791	1.5379	1.97894	2.30787	0.854772	0.664514	1.07135	12.2403	12.6247	12.6314	12.4655	12.2371	11.9859	11.7273	11.4681	11.2115	10.9591	11.6299	14.7026	12.4346	12.1828	11.4166	11.1759	10.4569	10.2518	10.0956	10.4458	5.11511	5.76097	6.12197	6.27055	6.30199	6.26538	6.18642	6.07993	5.95513	5.8181	5.38062	7.41871	7.27787	7.47824	6.78425	6.70439	6.41905	5.64236	5.53427	5.85726	BC	0	0	0	0	0	0	0	0	0	0	0	0	0	0	0	0	0	0	0	0	0	0	0	0	0	0	0	0	1	0	0	0	0	0	0	0	0	0	0	0	0	0	0	0	0	215
5071	2017-11-07	-21	-5.4	-0.4	5	-2.4625	600.429	587	621.194	0	0	0	0	-5.96762	-5.50802	-4.8008	-4.11811	-3.50003	-2.95143	-2.46604	-2.03407	-1.64562	-1.29205	-4.74292	-4.58497	-2.01077	-2.27884	-1.26717	-0.546562	0.437442	1.05921	1.91656	2.27406	-0.607643	-0.201906	0.87141	2.01775	3.06786	3.99538	4.81219	5.53765	6.18989	6.78379	-1.18555	-1.142	4.21048	5.92067	7.82415	8.39419	9.43463	10.2896	10.3222	10.6834	-3.0816	-2.7987	-1.96442	-1.07513	-0.245836	0.500615	1.16749	1.7654	2.30597	2.79961	-3.11485	-3.11411	1.08705	1.76014	2.81585	3.45584	4.84939	5.63166	6.08334	6.61696	BC	0	1	0	0	0	0	0	0	0	0	0	0	0	0	0	0	0	0	0	0	0	0	0	0	0	0	0	0	0	0	0	0	0	0	0	0	0	0	0	0	0	0	0	0	0	67
5072	2017-11-07	-18.9333	-5.4	-0.4	5	-2.4625	600.429	587	621.194	0	0	0	0	-5.96762	-5.50802	-4.8008	-4.11811	-3.50003	-2.95143	-2.46604	-2.03407	-1.64562	-1.29205	-4.74292	-4.58497	-2.01077	-2.27884	-1.26717	-0.546562	0.437442	1.05921	1.91656	2.27406	-0.607643	-0.201906	0.87141	2.01775	3.06786	3.99538	4.81219	5.53765	6.18989	6.78379	-1.18555	-1.142	4.21048	5.92067	7.82415	8.39419	9.43463	10.2896	10.3222	10.6834	-3.0816	-2.7987	-1.96442	-1.07513	-0.245836	0.500615	1.16749	1.7654	2.30597	2.79961	-3.11485	-3.11411	1.08705	1.76014	2.81585	3.45584	4.84939	5.63166	6.08334	6.61696	BC	0	0	1	0	0	0	0	0	0	0	0	0	0	0	0	0	0	0	0	0	0	0	0	0	0	0	0	0	0	0	0	0	0	0	0	0	0	0	0	0	0	0	0	0	0	67
5073	2017-11-07	-21.925	-5.4	-0.4	5	-2.4625	600.429	587	621.194	0	0	0	0	-5.96762	-5.50802	-4.8008	-4.11811	-3.50003	-2.95143	-2.46604	-2.03407	-1.64562	-1.29205	-4.74292	-4.58497	-2.01077	-2.27884	-1.26717	-0.546562	0.437442	1.05921	1.91656	2.27406	-0.607643	-0.201906	0.87141	2.01775	3.06786	3.99538	4.81219	5.53765	6.18989	6.78379	-1.18555	-1.142	4.21048	5.92067	7.82415	8.39419	9.43463	10.2896	10.3222	10.6834	-3.0816	-2.7987	-1.96442	-1.07513	-0.245836	0.500615	1.16749	1.7654	2.30597	2.79961	-3.11485	-3.11411	1.08705	1.76014	2.81585	3.45584	4.84939	5.63166	6.08334	6.61696	BC	0	0	0	0	0	0	1	0	0	0	0	0	0	0	0	0	0	0	0	0	0	0	0	0	0	0	0	0	0	0	0	0	0	0	0	0	0	0	0	0	0	0	0	0	0	67
5074	2017-11-07	-19.4	-5.4	-0.4	5	-2.4625	600.429	587	621.194	0	0	0	0	-5.96762	-5.50802	-4.8008	-4.11811	-3.50003	-2.95143	-2.46604	-2.03407	-1.64562	-1.29205	-4.74292	-4.58497	-2.01077	-2.27884	-1.26717	-0.546562	0.437442	1.05921	1.91656	2.27406	-0.607643	-0.201906	0.87141	2.01775	3.06786	3.99538	4.81219	5.53765	6.18989	6.78379	-1.18555	-1.142	4.21048	5.92067	7.82415	8.39419	9.43463	10.2896	10.3222	10.6834	-3.0816	-2.7987	-1.96442	-1.07513	-0.245836	0.500615	1.16749	1.7654	2.30597	2.79961	-3.11485	-3.11411	1.08705	1.76014	2.81585	3.45584	4.84939	5.63166	6.08334	6.61696	BC	0	0	0	0	0	0	0	0	0	0	1	0	0	0	0	0	0	0	0	0	0	0	0	0	0	0	0	0	0	0	0	0	0	0	0	0	0	0	0	0	0	0	0	0	0	67
5075	2017-11-07	-20.05	-5.4	-0.4	5	-2.4625	600.429	587	621.194	0	0	0	0	-5.96762	-5.50802	-4.8008	-4.11811	-3.50003	-2.95143	-2.46604	-2.03407	-1.64562	-1.29205	-4.74292	-4.58497	-2.01077	-2.27884	-1.26717	-0.546562	0.437442	1.05921	1.91656	2.27406	-0.607643	-0.201906	0.87141	2.01775	3.06786	3.99538	4.81219	5.53765	6.18989	6.78379	-1.18555	-1.142	4.21048	5.92067	7.82415	8.39419	9.43463	10.2896	10.3222	10.6834	-3.0816	-2.7987	-1.96442	-1.07513	-0.245836	0.500615	1.16749	1.7654	2.30597	2.79961	-3.11485	-3.11411	1.08705	1.76014	2.81585	3.45584	4.84939	5.63166	6.08334	6.61696	BC	0	0	0	0	0	0	0	0	0	0	0	0	0	0	0	0	0	1	0	0	0	0	0	0	0	0	0	0	0	0	0	0	0	0	0	0	0	0	0	0	0	0	0	0	0	67
5076	2017-11-07	-21.35	-5.4	-0.4	5	-2.4625	600.429	587	621.194	0	0	0	0	-5.96762	-5.50802	-4.8008	-4.11811	-3.50003	-2.95143	-2.46604	-2.03407	-1.64562	-1.29205	-4.74292	-4.58497	-2.01077	-2.27884	-1.26717	-0.546562	0.437442	1.05921	1.91656	2.27406	-0.607643	-0.201906	0.87141	2.01775	3.06786	3.99538	4.81219	5.53765	6.18989	6.78379	-1.18555	-1.142	4.21048	5.92067	7.82415	8.39419	9.43463	10.2896	10.3222	10.6834	-3.0816	-2.7987	-1.96442	-1.07513	-0.245836	0.500615	1.16749	1.7654	2.30597	2.79961	-3.11485	-3.11411	1.08705	1.76014	2.81585	3.45584	4.84939	5.63166	6.08334	6.61696	BC	0	0	0	0	0	0	0	0	0	0	0	0	0	0	0	0	0	0	0	0	1	0	0	0	0	0	0	0	0	0	0	0	0	0	0	0	0	0	0	0	0	0	0	0	0	67
5077	2017-11-07	-21.75	-5.4	-0.4	5	-2.4625	600.429	587	621.194	0	0	0	0	-5.96762	-5.50802	-4.8008	-4.11811	-3.50003	-2.95143	-2.46604	-2.03407	-1.64562	-1.29205	-4.74292	-4.58497	-2.01077	-2.27884	-1.26717	-0.546562	0.437442	1.05921	1.91656	2.27406	-0.607643	-0.201906	0.87141	2.01775	3.06786	3.99538	4.81219	5.53765	6.18989	6.78379	-1.18555	-1.142	4.21048	5.92067	7.82415	8.39419	9.43463	10.2896	10.3222	10.6834	-3.0816	-2.7987	-1.96442	-1.07513	-0.245836	0.500615	1.16749	1.7654	2.30597	2.79961	-3.11485	-3.11411	1.08705	1.76014	2.81585	3.45584	4.84939	5.63166	6.08334	6.61696	BC	0	0	0	0	0	0	0	0	0	0	0	0	0	0	0	0	0	0	0	0	0	1	0	0	0	0	0	0	0	0	0	0	0	0	0	0	0	0	0	0	0	0	0	0	0	67
5078	2017-11-07	-21.1667	-5.4	-0.4	5	-2.4625	600.429	587	621.194	0	0	0	0	-5.96762	-5.50802	-4.8008	-4.11811	-3.50003	-2.95143	-2.46604	-2.03407	-1.64562	-1.29205	-4.74292	-4.58497	-2.01077	-2.27884	-1.26717	-0.546562	0.437442	1.05921	1.91656	2.27406	-0.607643	-0.201906	0.87141	2.01775	3.06786	3.99538	4.81219	5.53765	6.18989	6.78379	-1.18555	-1.142	4.21048	5.92067	7.82415	8.39419	9.43463	10.2896	10.3222	10.6834	-3.0816	-2.7987	-1.96442	-1.07513	-0.245836	0.500615	1.16749	1.7654	2.30597	2.79961	-3.11485	-3.11411	1.08705	1.76014	2.81585	3.45584	4.84939	5.63166	6.08334	6.61696	BC	0	0	0	0	0	0	0	0	0	0	0	0	0	0	0	0	0	0	0	0	0	0	1	0	0	0	0	0	0	0	0	0	0	0	0	0	0	0	0	0	0	0	0	0	0	67
5079	2017-11-07	-21.26	-5.4	-0.4	5	-2.4625	600.429	587	621.194	0	0	0	0	-5.96762	-5.50802	-4.8008	-4.11811	-3.50003	-2.95143	-2.46604	-2.03407	-1.64562	-1.29205	-4.74292	-4.58497	-2.01077	-2.27884	-1.26717	-0.546562	0.437442	1.05921	1.91656	2.27406	-0.607643	-0.201906	0.87141	2.01775	3.06786	3.99538	4.81219	5.53765	6.18989	6.78379	-1.18555	-1.142	4.21048	5.92067	7.82415	8.39419	9.43463	10.2896	10.3222	10.6834	-3.0816	-2.7987	-1.96442	-1.07513	-0.245836	0.500615	1.16749	1.7654	2.30597	2.79961	-3.11485	-3.11411	1.08705	1.76014	2.81585	3.45584	4.84939	5.63166	6.08334	6.61696	BC	0	0	0	0	0	0	0	0	0	0	0	0	0	0	0	0	0	0	0	0	0	0	0	1	0	0	0	0	0	0	0	0	0	0	0	0	0	0	0	0	0	0	0	0	0	67
5080	2017-11-07	-20.36	-5.4	-0.4	5	-2.4625	600.429	587	621.194	0	0	0	0	-5.96762	-5.50802	-4.8008	-4.11811	-3.50003	-2.95143	-2.46604	-2.03407	-1.64562	-1.29205	-4.74292	-4.58497	-2.01077	-2.27884	-1.26717	-0.546562	0.437442	1.05921	1.91656	2.27406	-0.607643	-0.201906	0.87141	2.01775	3.06786	3.99538	4.81219	5.53765	6.18989	6.78379	-1.18555	-1.142	4.21048	5.92067	7.82415	8.39419	9.43463	10.2896	10.3222	10.6834	-3.0816	-2.7987	-1.96442	-1.07513	-0.245836	0.500615	1.16749	1.7654	2.30597	2.79961	-3.11485	-3.11411	1.08705	1.76014	2.81585	3.45584	4.84939	5.63166	6.08334	6.61696	BC	0	0	0	0	0	0	0	0	0	0	0	0	0	0	0	0	0	0	0	0	0	0	0	0	0	0	1	0	0	0	0	0	0	0	0	0	0	0	0	0	0	0	0	0	0	67
5081	2017-11-07	-18.5667	-5.4	-0.4	5	-2.4625	600.429	587	621.194	0	0	0	0	-5.96762	-5.50802	-4.8008	-4.11811	-3.50003	-2.95143	-2.46604	-2.03407	-1.64562	-1.29205	-4.74292	-4.58497	-2.01077	-2.27884	-1.26717	-0.546562	0.437442	1.05921	1.91656	2.27406	-0.607643	-0.201906	0.87141	2.01775	3.06786	3.99538	4.81219	5.53765	6.18989	6.78379	-1.18555	-1.142	4.21048	5.92067	7.82415	8.39419	9.43463	10.2896	10.3222	10.6834	-3.0816	-2.7987	-1.96442	-1.07513	-0.245836	0.500615	1.16749	1.7654	2.30597	2.79961	-3.11485	-3.11411	1.08705	1.76014	2.81585	3.45584	4.84939	5.63166	6.08334	6.61696	BC	0	0	0	0	0	0	0	0	0	0	0	0	0	0	0	0	0	0	0	0	0	0	0	0	0	0	0	0	1	0	0	0	0	0	0	0	0	0	0	0	0	0	0	0	0	67
5082	2017-11-08	-19.9	-3.6	1.7	5.3	-0.421739	610.614	595	623.433	0	0	0	0	-4.38921	-4.74481	-4.45771	-4.00297	-3.51821	-3.05121	-2.61724	-2.2183	-1.85135	-1.51185	-7.22876	-4.77495	-3.25507	-2.10136	-1.41543	-0.682301	-0.126029	0.360432	1.04792	2.21869	0.930786	0.558856	1.10815	1.94714	2.81916	3.64224	4.39723	5.08616	5.71727	6.29962	-0.356653	-1.10334	1.21467	5.06943	6.3184	7.9204	8.53227	9.46152	9.70124	10.4606	-1.30836	-1.84792	-1.52366	-0.929934	-0.277819	0.358714	0.95559	1.50809	2.01884	2.49281	-3.87787	-3.02351	-0.966465	1.67494	2.33141	3.15236	4.02942	4.98754	5.39167	6.36787	BC	0	1	0	0	0	0	0	0	0	0	0	0	0	0	0	0	0	0	0	0	0	0	0	0	0	0	0	0	0	0	0	0	0	0	0	0	0	0	0	0	0	0	0	0	0	68
5083	2017-11-08	-20	-3.6	1.7	5.3	-0.421739	610.614	595	623.433	0	0	0	0	-4.38921	-4.74481	-4.45771	-4.00297	-3.51821	-3.05121	-2.61724	-2.2183	-1.85135	-1.51185	-7.22876	-4.77495	-3.25507	-2.10136	-1.41543	-0.682301	-0.126029	0.360432	1.04792	2.21869	0.930786	0.558856	1.10815	1.94714	2.81916	3.64224	4.39723	5.08616	5.71727	6.29962	-0.356653	-1.10334	1.21467	5.06943	6.3184	7.9204	8.53227	9.46152	9.70124	10.4606	-1.30836	-1.84792	-1.52366	-0.929934	-0.277819	0.358714	0.95559	1.50809	2.01884	2.49281	-3.87787	-3.02351	-0.966465	1.67494	2.33141	3.15236	4.02942	4.98754	5.39167	6.36787	BC	0	0	1	0	0	0	0	0	0	0	0	0	0	0	0	0	0	0	0	0	0	0	0	0	0	0	0	0	0	0	0	0	0	0	0	0	0	0	0	0	0	0	0	0	0	68
5084	2017-11-08	-22	-3.6	1.7	5.3	-0.421739	610.614	595	623.433	0	0	0	0	-4.38921	-4.74481	-4.45771	-4.00297	-3.51821	-3.05121	-2.61724	-2.2183	-1.85135	-1.51185	-7.22876	-4.77495	-3.25507	-2.10136	-1.41543	-0.682301	-0.126029	0.360432	1.04792	2.21869	0.930786	0.558856	1.10815	1.94714	2.81916	3.64224	4.39723	5.08616	5.71727	6.29962	-0.356653	-1.10334	1.21467	5.06943	6.3184	7.9204	8.53227	9.46152	9.70124	10.4606	-1.30836	-1.84792	-1.52366	-0.929934	-0.277819	0.358714	0.95559	1.50809	2.01884	2.49281	-3.87787	-3.02351	-0.966465	1.67494	2.33141	3.15236	4.02942	4.98754	5.39167	6.36787	BC	0	0	0	0	0	0	1	0	0	0	0	0	0	0	0	0	0	0	0	0	0	0	0	0	0	0	0	0	0	0	0	0	0	0	0	0	0	0	0	0	0	0	0	0	0	68
5085	2017-11-08	-21.3	-3.6	1.7	5.3	-0.421739	610.614	595	623.433	0	0	0	0	-4.38921	-4.74481	-4.45771	-4.00297	-3.51821	-3.05121	-2.61724	-2.2183	-1.85135	-1.51185	-7.22876	-4.77495	-3.25507	-2.10136	-1.41543	-0.682301	-0.126029	0.360432	1.04792	2.21869	0.930786	0.558856	1.10815	1.94714	2.81916	3.64224	4.39723	5.08616	5.71727	6.29962	-0.356653	-1.10334	1.21467	5.06943	6.3184	7.9204	8.53227	9.46152	9.70124	10.4606	-1.30836	-1.84792	-1.52366	-0.929934	-0.277819	0.358714	0.95559	1.50809	2.01884	2.49281	-3.87787	-3.02351	-0.966465	1.67494	2.33141	3.15236	4.02942	4.98754	5.39167	6.36787	BC	0	0	0	0	0	0	0	0	0	0	0	0	0	0	1	0	0	0	0	0	0	0	0	0	0	0	0	0	0	0	0	0	0	0	0	0	0	0	0	0	0	0	0	0	0	68
5086	2017-11-08	-20.39	-3.6	1.7	5.3	-0.421739	610.614	595	623.433	0	0	0	0	-4.38921	-4.74481	-4.45771	-4.00297	-3.51821	-3.05121	-2.61724	-2.2183	-1.85135	-1.51185	-7.22876	-4.77495	-3.25507	-2.10136	-1.41543	-0.682301	-0.126029	0.360432	1.04792	2.21869	0.930786	0.558856	1.10815	1.94714	2.81916	3.64224	4.39723	5.08616	5.71727	6.29962	-0.356653	-1.10334	1.21467	5.06943	6.3184	7.9204	8.53227	9.46152	9.70124	10.4606	-1.30836	-1.84792	-1.52366	-0.929934	-0.277819	0.358714	0.95559	1.50809	2.01884	2.49281	-3.87787	-3.02351	-0.966465	1.67494	2.33141	3.15236	4.02942	4.98754	5.39167	6.36787	BC	0	0	0	0	0	0	0	0	0	0	0	0	0	0	0	0	0	1	0	0	0	0	0	0	0	0	0	0	0	0	0	0	0	0	0	0	0	0	0	0	0	0	0	0	0	68
5087	2017-11-08	-22.3	-3.6	1.7	5.3	-0.421739	610.614	595	623.433	0	0	0	0	-4.38921	-4.74481	-4.45771	-4.00297	-3.51821	-3.05121	-2.61724	-2.2183	-1.85135	-1.51185	-7.22876	-4.77495	-3.25507	-2.10136	-1.41543	-0.682301	-0.126029	0.360432	1.04792	2.21869	0.930786	0.558856	1.10815	1.94714	2.81916	3.64224	4.39723	5.08616	5.71727	6.29962	-0.356653	-1.10334	1.21467	5.06943	6.3184	7.9204	8.53227	9.46152	9.70124	10.4606	-1.30836	-1.84792	-1.52366	-0.929934	-0.277819	0.358714	0.95559	1.50809	2.01884	2.49281	-3.87787	-3.02351	-0.966465	1.67494	2.33141	3.15236	4.02942	4.98754	5.39167	6.36787	BC	0	0	0	0	0	0	0	0	0	0	0	0	0	0	0	0	0	0	0	0	0	1	0	0	0	0	0	0	0	0	0	0	0	0	0	0	0	0	0	0	0	0	0	0	0	68
5088	2017-11-08	-22	-3.6	1.7	5.3	-0.421739	610.614	595	623.433	0	0	0	0	-4.38921	-4.74481	-4.45771	-4.00297	-3.51821	-3.05121	-2.61724	-2.2183	-1.85135	-1.51185	-7.22876	-4.77495	-3.25507	-2.10136	-1.41543	-0.682301	-0.126029	0.360432	1.04792	2.21869	0.930786	0.558856	1.10815	1.94714	2.81916	3.64224	4.39723	5.08616	5.71727	6.29962	-0.356653	-1.10334	1.21467	5.06943	6.3184	7.9204	8.53227	9.46152	9.70124	10.4606	-1.30836	-1.84792	-1.52366	-0.929934	-0.277819	0.358714	0.95559	1.50809	2.01884	2.49281	-3.87787	-3.02351	-0.966465	1.67494	2.33141	3.15236	4.02942	4.98754	5.39167	6.36787	BC	0	0	0	0	0	0	0	0	0	0	0	0	0	0	0	0	0	0	0	0	0	0	1	0	0	0	0	0	0	0	0	0	0	0	0	0	0	0	0	0	0	0	0	0	0	68
5089	2017-11-08	-19.7667	-3.6	1.7	5.3	-0.421739	610.614	595	623.433	0	0	0	0	-4.38921	-4.74481	-4.45771	-4.00297	-3.51821	-3.05121	-2.61724	-2.2183	-1.85135	-1.51185	-7.22876	-4.77495	-3.25507	-2.10136	-1.41543	-0.682301	-0.126029	0.360432	1.04792	2.21869	0.930786	0.558856	1.10815	1.94714	2.81916	3.64224	4.39723	5.08616	5.71727	6.29962	-0.356653	-1.10334	1.21467	5.06943	6.3184	7.9204	8.53227	9.46152	9.70124	10.4606	-1.30836	-1.84792	-1.52366	-0.929934	-0.277819	0.358714	0.95559	1.50809	2.01884	2.49281	-3.87787	-3.02351	-0.966465	1.67494	2.33141	3.15236	4.02942	4.98754	5.39167	6.36787	BC	0	0	0	0	0	0	0	0	0	0	0	0	0	0	0	0	0	0	0	0	0	0	0	0	0	0	1	0	0	0	0	0	0	0	0	0	0	0	0	0	0	0	0	0	0	68
5090	2017-11-08	-19.1333	-3.6	1.7	5.3	-0.421739	610.614	595	623.433	0	0	0	0	-4.38921	-4.74481	-4.45771	-4.00297	-3.51821	-3.05121	-2.61724	-2.2183	-1.85135	-1.51185	-7.22876	-4.77495	-3.25507	-2.10136	-1.41543	-0.682301	-0.126029	0.360432	1.04792	2.21869	0.930786	0.558856	1.10815	1.94714	2.81916	3.64224	4.39723	5.08616	5.71727	6.29962	-0.356653	-1.10334	1.21467	5.06943	6.3184	7.9204	8.53227	9.46152	9.70124	10.4606	-1.30836	-1.84792	-1.52366	-0.929934	-0.277819	0.358714	0.95559	1.50809	2.01884	2.49281	-3.87787	-3.02351	-0.966465	1.67494	2.33141	3.15236	4.02942	4.98754	5.39167	6.36787	BC	0	0	0	0	0	0	0	0	0	0	0	0	0	0	0	0	0	0	0	0	0	0	0	0	0	0	0	0	1	0	0	0	0	0	0	0	0	0	0	0	0	0	0	0	0	68
5091	2017-11-08	-21.3	-3.6	1.7	5.3	-0.421739	610.614	595	623.433	0	0	0	0	-4.38921	-4.74481	-4.45771	-4.00297	-3.51821	-3.05121	-2.61724	-2.2183	-1.85135	-1.51185	-7.22876	-4.77495	-3.25507	-2.10136	-1.41543	-0.682301	-0.126029	0.360432	1.04792	2.21869	0.930786	0.558856	1.10815	1.94714	2.81916	3.64224	4.39723	5.08616	5.71727	6.29962	-0.356653	-1.10334	1.21467	5.06943	6.3184	7.9204	8.53227	9.46152	9.70124	10.4606	-1.30836	-1.84792	-1.52366	-0.929934	-0.277819	0.358714	0.95559	1.50809	2.01884	2.49281	-3.87787	-3.02351	-0.966465	1.67494	2.33141	3.15236	4.02942	4.98754	5.39167	6.36787	BC	0	0	0	0	0	0	0	0	0	0	0	0	0	0	0	0	0	0	0	0	0	0	0	0	0	0	0	0	0	0	0	0	0	0	0	1	0	0	0	0	0	0	0	0	0	68
5092	2017-11-21	-20.55	3.8	7.5	3.7	5.29583	902.885	870	880.482	0	0	0	0	3.51587	3.41312	3.31934	3.14753	2.929	2.70734	2.5075	2.33944	2.20511	2.10283	4.44678	2.29244	3.30568	4.37733	3.9663	3.16208	1.22027	-0.241454	-0.982056	-0.641635	7.1192	7.07549	7.09355	7.01573	6.90804	6.8249	6.78814	6.80105	6.85927	6.95617	6.62835	7.48728	7.86468	8.42706	7.63814	6.50312	5.06717	3.79577	2.83661	4.06788	5.20505	5.27953	5.28056	5.162	4.9949	4.83648	4.71333	4.63308	4.59462	4.59348	5.61432	5.3509	5.64616	6.50659	5.83904	4.73738	3.2135	1.78108	0.877736	1.72415	BC	0	1	0	0	0	0	0	0	0	0	0	0	0	0	0	0	0	0	0	0	0	0	0	0	0	0	0	0	0	0	0	0	0	0	0	0	0	0	0	0	0	0	0	0	0	81
5093	2017-11-21	-19.4667	3.8	7.5	3.7	5.29583	902.885	870	880.482	0	0	0	0	3.51587	3.41312	3.31934	3.14753	2.929	2.70734	2.5075	2.33944	2.20511	2.10283	4.44678	2.29244	3.30568	4.37733	3.9663	3.16208	1.22027	-0.241454	-0.982056	-0.641635	7.1192	7.07549	7.09355	7.01573	6.90804	6.8249	6.78814	6.80105	6.85927	6.95617	6.62835	7.48728	7.86468	8.42706	7.63814	6.50312	5.06717	3.79577	2.83661	4.06788	5.20505	5.27953	5.28056	5.162	4.9949	4.83648	4.71333	4.63308	4.59462	4.59348	5.61432	5.3509	5.64616	6.50659	5.83904	4.73738	3.2135	1.78108	0.877736	1.72415	BC	0	0	1	0	0	0	0	0	0	0	0	0	0	0	0	0	0	0	0	0	0	0	0	0	0	0	0	0	0	0	0	0	0	0	0	0	0	0	0	0	0	0	0	0	0	81
5094	2017-11-21	-22.1	3.8	7.5	3.7	5.29583	902.885	870	880.482	0	0	0	0	3.51587	3.41312	3.31934	3.14753	2.929	2.70734	2.5075	2.33944	2.20511	2.10283	4.44678	2.29244	3.30568	4.37733	3.9663	3.16208	1.22027	-0.241454	-0.982056	-0.641635	7.1192	7.07549	7.09355	7.01573	6.90804	6.8249	6.78814	6.80105	6.85927	6.95617	6.62835	7.48728	7.86468	8.42706	7.63814	6.50312	5.06717	3.79577	2.83661	4.06788	5.20505	5.27953	5.28056	5.162	4.9949	4.83648	4.71333	4.63308	4.59462	4.59348	5.61432	5.3509	5.64616	6.50659	5.83904	4.73738	3.2135	1.78108	0.877736	1.72415	BC	0	0	0	0	0	0	1	0	0	0	0	0	0	0	0	0	0	0	0	0	0	0	0	0	0	0	0	0	0	0	0	0	0	0	0	0	0	0	0	0	0	0	0	0	0	81
5095	2017-11-21	-20	3.8	7.5	3.7	5.29583	902.885	870	880.482	0	0	0	0	3.51587	3.41312	3.31934	3.14753	2.929	2.70734	2.5075	2.33944	2.20511	2.10283	4.44678	2.29244	3.30568	4.37733	3.9663	3.16208	1.22027	-0.241454	-0.982056	-0.641635	7.1192	7.07549	7.09355	7.01573	6.90804	6.8249	6.78814	6.80105	6.85927	6.95617	6.62835	7.48728	7.86468	8.42706	7.63814	6.50312	5.06717	3.79577	2.83661	4.06788	5.20505	5.27953	5.28056	5.162	4.9949	4.83648	4.71333	4.63308	4.59462	4.59348	5.61432	5.3509	5.64616	6.50659	5.83904	4.73738	3.2135	1.78108	0.877736	1.72415	BC	0	0	0	0	0	0	0	0	0	0	1	0	0	0	0	0	0	0	0	0	0	0	0	0	0	0	0	0	0	0	0	0	0	0	0	0	0	0	0	0	0	0	0	0	0	81
5096	2017-11-21	-20.6	3.8	7.5	3.7	5.29583	902.885	870	880.482	0	0	0	0	3.51587	3.41312	3.31934	3.14753	2.929	2.70734	2.5075	2.33944	2.20511	2.10283	4.44678	2.29244	3.30568	4.37733	3.9663	3.16208	1.22027	-0.241454	-0.982056	-0.641635	7.1192	7.07549	7.09355	7.01573	6.90804	6.8249	6.78814	6.80105	6.85927	6.95617	6.62835	7.48728	7.86468	8.42706	7.63814	6.50312	5.06717	3.79577	2.83661	4.06788	5.20505	5.27953	5.28056	5.162	4.9949	4.83648	4.71333	4.63308	4.59462	4.59348	5.61432	5.3509	5.64616	6.50659	5.83904	4.73738	3.2135	1.78108	0.877736	1.72415	BC	0	0	0	0	0	0	0	0	0	0	0	0	0	0	0	0	0	1	0	0	0	0	0	0	0	0	0	0	0	0	0	0	0	0	0	0	0	0	0	0	0	0	0	0	0	81
5097	2017-11-21	-21.7	3.8	7.5	3.7	5.29583	902.885	870	880.482	0	0	0	0	3.51587	3.41312	3.31934	3.14753	2.929	2.70734	2.5075	2.33944	2.20511	2.10283	4.44678	2.29244	3.30568	4.37733	3.9663	3.16208	1.22027	-0.241454	-0.982056	-0.641635	7.1192	7.07549	7.09355	7.01573	6.90804	6.8249	6.78814	6.80105	6.85927	6.95617	6.62835	7.48728	7.86468	8.42706	7.63814	6.50312	5.06717	3.79577	2.83661	4.06788	5.20505	5.27953	5.28056	5.162	4.9949	4.83648	4.71333	4.63308	4.59462	4.59348	5.61432	5.3509	5.64616	6.50659	5.83904	4.73738	3.2135	1.78108	0.877736	1.72415	BC	0	0	0	0	0	0	0	0	0	0	0	0	0	0	0	0	0	0	0	0	1	0	0	0	0	0	0	0	0	0	0	0	0	0	0	0	0	0	0	0	0	0	0	0	0	81
5098	2017-11-21	-21.725	3.8	7.5	3.7	5.29583	902.885	870	880.482	0	0	0	0	3.51587	3.41312	3.31934	3.14753	2.929	2.70734	2.5075	2.33944	2.20511	2.10283	4.44678	2.29244	3.30568	4.37733	3.9663	3.16208	1.22027	-0.241454	-0.982056	-0.641635	7.1192	7.07549	7.09355	7.01573	6.90804	6.8249	6.78814	6.80105	6.85927	6.95617	6.62835	7.48728	7.86468	8.42706	7.63814	6.50312	5.06717	3.79577	2.83661	4.06788	5.20505	5.27953	5.28056	5.162	4.9949	4.83648	4.71333	4.63308	4.59462	4.59348	5.61432	5.3509	5.64616	6.50659	5.83904	4.73738	3.2135	1.78108	0.877736	1.72415	BC	0	0	0	0	0	0	0	0	0	0	0	0	0	0	0	0	0	0	0	0	0	1	0	0	0	0	0	0	0	0	0	0	0	0	0	0	0	0	0	0	0	0	0	0	0	81
5099	2017-11-21	-21.3667	3.8	7.5	3.7	5.29583	902.885	870	880.482	0	0	0	0	3.51587	3.41312	3.31934	3.14753	2.929	2.70734	2.5075	2.33944	2.20511	2.10283	4.44678	2.29244	3.30568	4.37733	3.9663	3.16208	1.22027	-0.241454	-0.982056	-0.641635	7.1192	7.07549	7.09355	7.01573	6.90804	6.8249	6.78814	6.80105	6.85927	6.95617	6.62835	7.48728	7.86468	8.42706	7.63814	6.50312	5.06717	3.79577	2.83661	4.06788	5.20505	5.27953	5.28056	5.162	4.9949	4.83648	4.71333	4.63308	4.59462	4.59348	5.61432	5.3509	5.64616	6.50659	5.83904	4.73738	3.2135	1.78108	0.877736	1.72415	BC	0	0	0	0	0	0	0	0	0	0	0	0	0	0	0	0	0	0	0	0	0	0	1	0	0	0	0	0	0	0	0	0	0	0	0	0	0	0	0	0	0	0	0	0	0	81
5100	2017-11-21	-21.28	3.8	7.5	3.7	5.29583	902.885	870	880.482	0	0	0	0	3.51587	3.41312	3.31934	3.14753	2.929	2.70734	2.5075	2.33944	2.20511	2.10283	4.44678	2.29244	3.30568	4.37733	3.9663	3.16208	1.22027	-0.241454	-0.982056	-0.641635	7.1192	7.07549	7.09355	7.01573	6.90804	6.8249	6.78814	6.80105	6.85927	6.95617	6.62835	7.48728	7.86468	8.42706	7.63814	6.50312	5.06717	3.79577	2.83661	4.06788	5.20505	5.27953	5.28056	5.162	4.9949	4.83648	4.71333	4.63308	4.59462	4.59348	5.61432	5.3509	5.64616	6.50659	5.83904	4.73738	3.2135	1.78108	0.877736	1.72415	BC	0	0	0	0	0	0	0	0	0	0	0	0	0	0	0	0	0	0	0	0	0	0	0	1	0	0	0	0	0	0	0	0	0	0	0	0	0	0	0	0	0	0	0	0	0	81
5101	2017-11-21	-20.62	3.8	7.5	3.7	5.29583	902.885	870	880.482	0	0	0	0	3.51587	3.41312	3.31934	3.14753	2.929	2.70734	2.5075	2.33944	2.20511	2.10283	4.44678	2.29244	3.30568	4.37733	3.9663	3.16208	1.22027	-0.241454	-0.982056	-0.641635	7.1192	7.07549	7.09355	7.01573	6.90804	6.8249	6.78814	6.80105	6.85927	6.95617	6.62835	7.48728	7.86468	8.42706	7.63814	6.50312	5.06717	3.79577	2.83661	4.06788	5.20505	5.27953	5.28056	5.162	4.9949	4.83648	4.71333	4.63308	4.59462	4.59348	5.61432	5.3509	5.64616	6.50659	5.83904	4.73738	3.2135	1.78108	0.877736	1.72415	BC	0	0	0	0	0	0	0	0	0	0	0	0	0	0	0	0	0	0	0	0	0	0	0	0	0	0	1	0	0	0	0	0	0	0	0	0	0	0	0	0	0	0	0	0	0	81
5102	2017-11-21	-18.7333	3.8	7.5	3.7	5.29583	902.885	870	880.482	0	0	0	0	3.51587	3.41312	3.31934	3.14753	2.929	2.70734	2.5075	2.33944	2.20511	2.10283	4.44678	2.29244	3.30568	4.37733	3.9663	3.16208	1.22027	-0.241454	-0.982056	-0.641635	7.1192	7.07549	7.09355	7.01573	6.90804	6.8249	6.78814	6.80105	6.85927	6.95617	6.62835	7.48728	7.86468	8.42706	7.63814	6.50312	5.06717	3.79577	2.83661	4.06788	5.20505	5.27953	5.28056	5.162	4.9949	4.83648	4.71333	4.63308	4.59462	4.59348	5.61432	5.3509	5.64616	6.50659	5.83904	4.73738	3.2135	1.78108	0.877736	1.72415	BC	0	0	0	0	0	0	0	0	0	0	0	0	0	0	0	0	0	0	0	0	0	0	0	0	0	0	0	0	1	0	0	0	0	0	0	0	0	0	0	0	0	0	0	0	0	81
5103	2017-11-22	-20.7333	6.2	10.5	4.3	7.7875	923.096	888.5	902.943	0	0	0	0	5.30529	4.52787	4.14239	3.82586	3.52373	3.24467	2.99983	2.79362	2.62562	2.49303	2.94034	4.15406	2.70795	3.828	4.18103	3.77337	2.23878	0.193019	-0.591709	-0.824965	9.37307	8.4453	8.06682	7.79001	7.56112	7.3903	7.28305	7.23622	7.24251	7.29368	6.88504	7.34547	7.65055	8.20623	8.24661	7.12187	5.90828	4.51521	3.31151	3.2645	6.92668	6.28272	5.99683	5.74544	5.50264	5.29049	5.12322	5.00419	4.93072	4.89768	5.16797	5.8265	5.49129	6.17157	6.27272	5.45554	4.08673	2.383	1.36335	1.25081	BC	0	1	0	0	0	0	0	0	0	0	0	0	0	0	0	0	0	0	0	0	0	0	0	0	0	0	0	0	0	0	0	0	0	0	0	0	0	0	0	0	0	0	0	0	0	82
5104	2017-11-22	-20.3	6.2	10.5	4.3	7.7875	923.096	888.5	902.943	0	0	0	0	5.30529	4.52787	4.14239	3.82586	3.52373	3.24467	2.99983	2.79362	2.62562	2.49303	2.94034	4.15406	2.70795	3.828	4.18103	3.77337	2.23878	0.193019	-0.591709	-0.824965	9.37307	8.4453	8.06682	7.79001	7.56112	7.3903	7.28305	7.23622	7.24251	7.29368	6.88504	7.34547	7.65055	8.20623	8.24661	7.12187	5.90828	4.51521	3.31151	3.2645	6.92668	6.28272	5.99683	5.74544	5.50264	5.29049	5.12322	5.00419	4.93072	4.89768	5.16797	5.8265	5.49129	6.17157	6.27272	5.45554	4.08673	2.383	1.36335	1.25081	BC	0	0	1	0	0	0	0	0	0	0	0	0	0	0	0	0	0	0	0	0	0	0	0	0	0	0	0	0	0	0	0	0	0	0	0	0	0	0	0	0	0	0	0	0	0	82
5105	2017-11-22	-22.35	6.2	10.5	4.3	7.7875	923.096	888.5	902.943	0	0	0	0	5.30529	4.52787	4.14239	3.82586	3.52373	3.24467	2.99983	2.79362	2.62562	2.49303	2.94034	4.15406	2.70795	3.828	4.18103	3.77337	2.23878	0.193019	-0.591709	-0.824965	9.37307	8.4453	8.06682	7.79001	7.56112	7.3903	7.28305	7.23622	7.24251	7.29368	6.88504	7.34547	7.65055	8.20623	8.24661	7.12187	5.90828	4.51521	3.31151	3.2645	6.92668	6.28272	5.99683	5.74544	5.50264	5.29049	5.12322	5.00419	4.93072	4.89768	5.16797	5.8265	5.49129	6.17157	6.27272	5.45554	4.08673	2.383	1.36335	1.25081	BC	0	0	0	0	0	0	1	0	0	0	0	0	0	0	0	0	0	0	0	0	0	0	0	0	0	0	0	0	0	0	0	0	0	0	0	0	0	0	0	0	0	0	0	0	0	82
5106	2017-11-22	-20	6.2	10.5	4.3	7.7875	923.096	888.5	902.943	0	0	0	0	5.30529	4.52787	4.14239	3.82586	3.52373	3.24467	2.99983	2.79362	2.62562	2.49303	2.94034	4.15406	2.70795	3.828	4.18103	3.77337	2.23878	0.193019	-0.591709	-0.824965	9.37307	8.4453	8.06682	7.79001	7.56112	7.3903	7.28305	7.23622	7.24251	7.29368	6.88504	7.34547	7.65055	8.20623	8.24661	7.12187	5.90828	4.51521	3.31151	3.2645	6.92668	6.28272	5.99683	5.74544	5.50264	5.29049	5.12322	5.00419	4.93072	4.89768	5.16797	5.8265	5.49129	6.17157	6.27272	5.45554	4.08673	2.383	1.36335	1.25081	BC	0	0	0	0	0	0	0	0	0	0	0	0	0	0	1	0	0	0	0	0	0	0	0	0	0	0	0	0	0	0	0	0	0	0	0	0	0	0	0	0	0	0	0	0	0	82
5107	2017-11-22	-20.84	6.2	10.5	4.3	7.7875	923.096	888.5	902.943	0	0	0	0	5.30529	4.52787	4.14239	3.82586	3.52373	3.24467	2.99983	2.79362	2.62562	2.49303	2.94034	4.15406	2.70795	3.828	4.18103	3.77337	2.23878	0.193019	-0.591709	-0.824965	9.37307	8.4453	8.06682	7.79001	7.56112	7.3903	7.28305	7.23622	7.24251	7.29368	6.88504	7.34547	7.65055	8.20623	8.24661	7.12187	5.90828	4.51521	3.31151	3.2645	6.92668	6.28272	5.99683	5.74544	5.50264	5.29049	5.12322	5.00419	4.93072	4.89768	5.16797	5.8265	5.49129	6.17157	6.27272	5.45554	4.08673	2.383	1.36335	1.25081	BC	0	0	0	0	0	0	0	0	0	0	0	0	0	0	0	0	0	1	0	0	0	0	0	0	0	0	0	0	0	0	0	0	0	0	0	0	0	0	0	0	0	0	0	0	0	82
5108	2017-11-22	-23.2	6.2	10.5	4.3	7.7875	923.096	888.5	902.943	0	0	0	0	5.30529	4.52787	4.14239	3.82586	3.52373	3.24467	2.99983	2.79362	2.62562	2.49303	2.94034	4.15406	2.70795	3.828	4.18103	3.77337	2.23878	0.193019	-0.591709	-0.824965	9.37307	8.4453	8.06682	7.79001	7.56112	7.3903	7.28305	7.23622	7.24251	7.29368	6.88504	7.34547	7.65055	8.20623	8.24661	7.12187	5.90828	4.51521	3.31151	3.2645	6.92668	6.28272	5.99683	5.74544	5.50264	5.29049	5.12322	5.00419	4.93072	4.89768	5.16797	5.8265	5.49129	6.17157	6.27272	5.45554	4.08673	2.383	1.36335	1.25081	BC	0	0	0	0	0	0	0	0	0	0	0	0	0	0	0	0	0	0	0	0	0	1	0	0	0	0	0	0	0	0	0	0	0	0	0	0	0	0	0	0	0	0	0	0	0	82
5109	2017-11-22	-21.7	6.2	10.5	4.3	7.7875	923.096	888.5	902.943	0	0	0	0	5.30529	4.52787	4.14239	3.82586	3.52373	3.24467	2.99983	2.79362	2.62562	2.49303	2.94034	4.15406	2.70795	3.828	4.18103	3.77337	2.23878	0.193019	-0.591709	-0.824965	9.37307	8.4453	8.06682	7.79001	7.56112	7.3903	7.28305	7.23622	7.24251	7.29368	6.88504	7.34547	7.65055	8.20623	8.24661	7.12187	5.90828	4.51521	3.31151	3.2645	6.92668	6.28272	5.99683	5.74544	5.50264	5.29049	5.12322	5.00419	4.93072	4.89768	5.16797	5.8265	5.49129	6.17157	6.27272	5.45554	4.08673	2.383	1.36335	1.25081	BC	0	0	0	0	0	0	0	0	0	0	0	0	0	0	0	0	0	0	0	0	0	0	1	0	0	0	0	0	0	0	0	0	0	0	0	0	0	0	0	0	0	0	0	0	0	82
5110	2017-11-22	-20.6667	6.2	10.5	4.3	7.7875	923.096	888.5	902.943	0	0	0	0	5.30529	4.52787	4.14239	3.82586	3.52373	3.24467	2.99983	2.79362	2.62562	2.49303	2.94034	4.15406	2.70795	3.828	4.18103	3.77337	2.23878	0.193019	-0.591709	-0.824965	9.37307	8.4453	8.06682	7.79001	7.56112	7.3903	7.28305	7.23622	7.24251	7.29368	6.88504	7.34547	7.65055	8.20623	8.24661	7.12187	5.90828	4.51521	3.31151	3.2645	6.92668	6.28272	5.99683	5.74544	5.50264	5.29049	5.12322	5.00419	4.93072	4.89768	5.16797	5.8265	5.49129	6.17157	6.27272	5.45554	4.08673	2.383	1.36335	1.25081	BC	0	0	0	0	0	0	0	0	0	0	0	0	0	0	0	0	0	0	0	0	0	0	0	0	0	0	1	0	0	0	0	0	0	0	0	0	0	0	0	0	0	0	0	0	0	82
5111	2017-11-22	-19.2333	6.2	10.5	4.3	7.7875	923.096	888.5	902.943	0	0	0	0	5.30529	4.52787	4.14239	3.82586	3.52373	3.24467	2.99983	2.79362	2.62562	2.49303	2.94034	4.15406	2.70795	3.828	4.18103	3.77337	2.23878	0.193019	-0.591709	-0.824965	9.37307	8.4453	8.06682	7.79001	7.56112	7.3903	7.28305	7.23622	7.24251	7.29368	6.88504	7.34547	7.65055	8.20623	8.24661	7.12187	5.90828	4.51521	3.31151	3.2645	6.92668	6.28272	5.99683	5.74544	5.50264	5.29049	5.12322	5.00419	4.93072	4.89768	5.16797	5.8265	5.49129	6.17157	6.27272	5.45554	4.08673	2.383	1.36335	1.25081	BC	0	0	0	0	0	0	0	0	0	0	0	0	0	0	0	0	0	0	0	0	0	0	0	0	0	0	0	0	1	0	0	0	0	0	0	0	0	0	0	0	0	0	0	0	0	82
5112	2017-11-22	-21.9	6.2	10.5	4.3	7.7875	923.096	888.5	902.943	0	0	0	0	5.30529	4.52787	4.14239	3.82586	3.52373	3.24467	2.99983	2.79362	2.62562	2.49303	2.94034	4.15406	2.70795	3.828	4.18103	3.77337	2.23878	0.193019	-0.591709	-0.824965	9.37307	8.4453	8.06682	7.79001	7.56112	7.3903	7.28305	7.23622	7.24251	7.29368	6.88504	7.34547	7.65055	8.20623	8.24661	7.12187	5.90828	4.51521	3.31151	3.2645	6.92668	6.28272	5.99683	5.74544	5.50264	5.29049	5.12322	5.00419	4.93072	4.89768	5.16797	5.8265	5.49129	6.17157	6.27272	5.45554	4.08673	2.383	1.36335	1.25081	BC	0	0	0	0	0	0	0	0	0	0	0	0	0	0	0	0	0	0	0	0	0	0	0	0	0	0	0	0	0	0	0	0	0	0	0	1	0	0	0	0	0	0	0	0	0	82
5113	2017-12-05	-23.4	-2.6	2.7	5.3	-0.466667	1179.03	1126.5	1101.72	0	0	0	0	-3.49658	-2.89302	-1.94868	-1.1619	-0.556458	-0.10124	0.239021	0.494538	0.688962	0.840058	-4.69406	-0.265503	0.723289	1.4215	2.01426	2.5177	2.81575	2.75288	2.28713	2.36638	2.77641	3.19739	3.6752	4.12548	4.50496	4.81153	5.05979	5.26711	5.44824	5.61425	3.81703	3.51269	3.65502	4.78054	5.95062	6.68208	6.88047	6.44386	6.44056	6.54142	-0.487275	0.235257	0.991112	1.62384	2.12137	2.50323	2.79637	3.02571	3.21119	3.36766	0.170415	1.77762	2.23748	3.0383	4.17153	4.92266	4.96123	4.74479	4.59725	4.60197	BC	0	1	0	0	0	0	0	0	0	0	0	0	0	0	0	0	0	0	0	0	0	0	0	0	0	0	0	0	0	0	0	0	0	0	0	0	0	0	0	0	0	0	0	0	0	95
5114	2017-12-05	-21.7333	-2.6	2.7	5.3	-0.466667	1179.03	1126.5	1101.72	0	0	0	0	-3.49658	-2.89302	-1.94868	-1.1619	-0.556458	-0.10124	0.239021	0.494538	0.688962	0.840058	-4.69406	-0.265503	0.723289	1.4215	2.01426	2.5177	2.81575	2.75288	2.28713	2.36638	2.77641	3.19739	3.6752	4.12548	4.50496	4.81153	5.05979	5.26711	5.44824	5.61425	3.81703	3.51269	3.65502	4.78054	5.95062	6.68208	6.88047	6.44386	6.44056	6.54142	-0.487275	0.235257	0.991112	1.62384	2.12137	2.50323	2.79637	3.02571	3.21119	3.36766	0.170415	1.77762	2.23748	3.0383	4.17153	4.92266	4.96123	4.74479	4.59725	4.60197	BC	0	0	1	0	0	0	0	0	0	0	0	0	0	0	0	0	0	0	0	0	0	0	0	0	0	0	0	0	0	0	0	0	0	0	0	0	0	0	0	0	0	0	0	0	0	95
5115	2017-12-05	-23.875	-2.6	2.7	5.3	-0.466667	1179.03	1126.5	1101.72	0	0	0	0	-3.49658	-2.89302	-1.94868	-1.1619	-0.556458	-0.10124	0.239021	0.494538	0.688962	0.840058	-4.69406	-0.265503	0.723289	1.4215	2.01426	2.5177	2.81575	2.75288	2.28713	2.36638	2.77641	3.19739	3.6752	4.12548	4.50496	4.81153	5.05979	5.26711	5.44824	5.61425	3.81703	3.51269	3.65502	4.78054	5.95062	6.68208	6.88047	6.44386	6.44056	6.54142	-0.487275	0.235257	0.991112	1.62384	2.12137	2.50323	2.79637	3.02571	3.21119	3.36766	0.170415	1.77762	2.23748	3.0383	4.17153	4.92266	4.96123	4.74479	4.59725	4.60197	BC	0	0	0	0	0	0	1	0	0	0	0	0	0	0	0	0	0	0	0	0	0	0	0	0	0	0	0	0	0	0	0	0	0	0	0	0	0	0	0	0	0	0	0	0	0	95
5116	2017-12-05	-22.3667	-2.6	2.7	5.3	-0.466667	1179.03	1126.5	1101.72	0	0	0	0	-3.49658	-2.89302	-1.94868	-1.1619	-0.556458	-0.10124	0.239021	0.494538	0.688962	0.840058	-4.69406	-0.265503	0.723289	1.4215	2.01426	2.5177	2.81575	2.75288	2.28713	2.36638	2.77641	3.19739	3.6752	4.12548	4.50496	4.81153	5.05979	5.26711	5.44824	5.61425	3.81703	3.51269	3.65502	4.78054	5.95062	6.68208	6.88047	6.44386	6.44056	6.54142	-0.487275	0.235257	0.991112	1.62384	2.12137	2.50323	2.79637	3.02571	3.21119	3.36766	0.170415	1.77762	2.23748	3.0383	4.17153	4.92266	4.96123	4.74479	4.59725	4.60197	BC	0	0	0	0	0	0	0	0	0	0	1	0	0	0	0	0	0	0	0	0	0	0	0	0	0	0	0	0	0	0	0	0	0	0	0	0	0	0	0	0	0	0	0	0	0	95
5117	2017-12-05	-22.25	-2.6	2.7	5.3	-0.466667	1179.03	1126.5	1101.72	0	0	0	0	-3.49658	-2.89302	-1.94868	-1.1619	-0.556458	-0.10124	0.239021	0.494538	0.688962	0.840058	-4.69406	-0.265503	0.723289	1.4215	2.01426	2.5177	2.81575	2.75288	2.28713	2.36638	2.77641	3.19739	3.6752	4.12548	4.50496	4.81153	5.05979	5.26711	5.44824	5.61425	3.81703	3.51269	3.65502	4.78054	5.95062	6.68208	6.88047	6.44386	6.44056	6.54142	-0.487275	0.235257	0.991112	1.62384	2.12137	2.50323	2.79637	3.02571	3.21119	3.36766	0.170415	1.77762	2.23748	3.0383	4.17153	4.92266	4.96123	4.74479	4.59725	4.60197	BC	0	0	0	0	0	0	0	0	0	0	0	0	0	0	0	0	0	1	0	0	0	0	0	0	0	0	0	0	0	0	0	0	0	0	0	0	0	0	0	0	0	0	0	0	0	95
5118	2017-12-05	-23.45	-2.6	2.7	5.3	-0.466667	1179.03	1126.5	1101.72	0	0	0	0	-3.49658	-2.89302	-1.94868	-1.1619	-0.556458	-0.10124	0.239021	0.494538	0.688962	0.840058	-4.69406	-0.265503	0.723289	1.4215	2.01426	2.5177	2.81575	2.75288	2.28713	2.36638	2.77641	3.19739	3.6752	4.12548	4.50496	4.81153	5.05979	5.26711	5.44824	5.61425	3.81703	3.51269	3.65502	4.78054	5.95062	6.68208	6.88047	6.44386	6.44056	6.54142	-0.487275	0.235257	0.991112	1.62384	2.12137	2.50323	2.79637	3.02571	3.21119	3.36766	0.170415	1.77762	2.23748	3.0383	4.17153	4.92266	4.96123	4.74479	4.59725	4.60197	BC	0	0	0	0	0	0	0	0	0	0	0	0	0	0	0	0	0	0	0	0	1	0	0	0	0	0	0	0	0	0	0	0	0	0	0	0	0	0	0	0	0	0	0	0	0	95
5119	2017-12-05	-23.325	-2.6	2.7	5.3	-0.466667	1179.03	1126.5	1101.72	0	0	0	0	-3.49658	-2.89302	-1.94868	-1.1619	-0.556458	-0.10124	0.239021	0.494538	0.688962	0.840058	-4.69406	-0.265503	0.723289	1.4215	2.01426	2.5177	2.81575	2.75288	2.28713	2.36638	2.77641	3.19739	3.6752	4.12548	4.50496	4.81153	5.05979	5.26711	5.44824	5.61425	3.81703	3.51269	3.65502	4.78054	5.95062	6.68208	6.88047	6.44386	6.44056	6.54142	-0.487275	0.235257	0.991112	1.62384	2.12137	2.50323	2.79637	3.02571	3.21119	3.36766	0.170415	1.77762	2.23748	3.0383	4.17153	4.92266	4.96123	4.74479	4.59725	4.60197	BC	0	0	0	0	0	0	0	0	0	0	0	0	0	0	0	0	0	0	0	0	0	1	0	0	0	0	0	0	0	0	0	0	0	0	0	0	0	0	0	0	0	0	0	0	0	95
5120	2017-12-05	-22.5333	-2.6	2.7	5.3	-0.466667	1179.03	1126.5	1101.72	0	0	0	0	-3.49658	-2.89302	-1.94868	-1.1619	-0.556458	-0.10124	0.239021	0.494538	0.688962	0.840058	-4.69406	-0.265503	0.723289	1.4215	2.01426	2.5177	2.81575	2.75288	2.28713	2.36638	2.77641	3.19739	3.6752	4.12548	4.50496	4.81153	5.05979	5.26711	5.44824	5.61425	3.81703	3.51269	3.65502	4.78054	5.95062	6.68208	6.88047	6.44386	6.44056	6.54142	-0.487275	0.235257	0.991112	1.62384	2.12137	2.50323	2.79637	3.02571	3.21119	3.36766	0.170415	1.77762	2.23748	3.0383	4.17153	4.92266	4.96123	4.74479	4.59725	4.60197	BC	0	0	0	0	0	0	0	0	0	0	0	0	0	0	0	0	0	0	0	0	0	0	1	0	0	0	0	0	0	0	0	0	0	0	0	0	0	0	0	0	0	0	0	0	0	95
5121	2017-12-05	-23.34	-2.6	2.7	5.3	-0.466667	1179.03	1126.5	1101.72	0	0	0	0	-3.49658	-2.89302	-1.94868	-1.1619	-0.556458	-0.10124	0.239021	0.494538	0.688962	0.840058	-4.69406	-0.265503	0.723289	1.4215	2.01426	2.5177	2.81575	2.75288	2.28713	2.36638	2.77641	3.19739	3.6752	4.12548	4.50496	4.81153	5.05979	5.26711	5.44824	5.61425	3.81703	3.51269	3.65502	4.78054	5.95062	6.68208	6.88047	6.44386	6.44056	6.54142	-0.487275	0.235257	0.991112	1.62384	2.12137	2.50323	2.79637	3.02571	3.21119	3.36766	0.170415	1.77762	2.23748	3.0383	4.17153	4.92266	4.96123	4.74479	4.59725	4.60197	BC	0	0	0	0	0	0	0	0	0	0	0	0	0	0	0	0	0	0	0	0	0	0	0	1	0	0	0	0	0	0	0	0	0	0	0	0	0	0	0	0	0	0	0	0	0	95
5122	2017-12-05	-22.48	-2.6	2.7	5.3	-0.466667	1179.03	1126.5	1101.72	0	0	0	0	-3.49658	-2.89302	-1.94868	-1.1619	-0.556458	-0.10124	0.239021	0.494538	0.688962	0.840058	-4.69406	-0.265503	0.723289	1.4215	2.01426	2.5177	2.81575	2.75288	2.28713	2.36638	2.77641	3.19739	3.6752	4.12548	4.50496	4.81153	5.05979	5.26711	5.44824	5.61425	3.81703	3.51269	3.65502	4.78054	5.95062	6.68208	6.88047	6.44386	6.44056	6.54142	-0.487275	0.235257	0.991112	1.62384	2.12137	2.50323	2.79637	3.02571	3.21119	3.36766	0.170415	1.77762	2.23748	3.0383	4.17153	4.92266	4.96123	4.74479	4.59725	4.60197	BC	0	0	0	0	0	0	0	0	0	0	0	0	0	0	0	0	0	0	0	0	0	0	0	0	0	0	1	0	0	0	0	0	0	0	0	0	0	0	0	0	0	0	0	0	0	95
5123	2017-12-05	-20.8	-2.6	2.7	5.3	-0.466667	1179.03	1126.5	1101.72	0	0	0	0	-3.49658	-2.89302	-1.94868	-1.1619	-0.556458	-0.10124	0.239021	0.494538	0.688962	0.840058	-4.69406	-0.265503	0.723289	1.4215	2.01426	2.5177	2.81575	2.75288	2.28713	2.36638	2.77641	3.19739	3.6752	4.12548	4.50496	4.81153	5.05979	5.26711	5.44824	5.61425	3.81703	3.51269	3.65502	4.78054	5.95062	6.68208	6.88047	6.44386	6.44056	6.54142	-0.487275	0.235257	0.991112	1.62384	2.12137	2.50323	2.79637	3.02571	3.21119	3.36766	0.170415	1.77762	2.23748	3.0383	4.17153	4.92266	4.96123	4.74479	4.59725	4.60197	BC	0	0	0	0	0	0	0	0	0	0	0	0	0	0	0	0	0	0	0	0	0	0	0	0	0	0	0	0	1	0	0	0	0	0	0	0	0	0	0	0	0	0	0	0	0	95
5124	2017-12-06	-22.1667	-1.5	3.8	5.3	1.13333	1195.34	1142	1108.49	0	0	0	0	-2.16553	-2.33581	-1.82048	-1.23704	-0.728011	-0.316434	0.00715193	0.259886	0.458545	0.617196	-5.08218	-2.30917	0.212605	0.884792	1.26187	2.19364	2.66433	2.4266	2.61503	2.11021	3.4588	3.43844	3.71086	4.05315	4.37679	4.65591	4.89182	5.09451	5.27474	5.44146	2.4511	3.18781	3.71702	4.00355	5.47298	5.897	6.78516	6.43638	6.2924	6.34578	0.593131	0.594487	1.03175	1.51484	1.94173	2.29248	2.57463	2.80308	2.99247	3.15486	-0.955422	0.74048	2.08247	2.48496	3.54021	4.21618	4.90976	4.59909	4.59252	4.4513	BC	0	1	0	0	0	0	0	0	0	0	0	0	0	0	0	0	0	0	0	0	0	0	0	0	0	0	0	0	0	0	0	0	0	0	0	0	0	0	0	0	0	0	0	0	0	96
5125	2017-12-06	-21.5	-1.5	3.8	5.3	1.13333	1195.34	1142	1108.49	0	0	0	0	-2.16553	-2.33581	-1.82048	-1.23704	-0.728011	-0.316434	0.00715193	0.259886	0.458545	0.617196	-5.08218	-2.30917	0.212605	0.884792	1.26187	2.19364	2.66433	2.4266	2.61503	2.11021	3.4588	3.43844	3.71086	4.05315	4.37679	4.65591	4.89182	5.09451	5.27474	5.44146	2.4511	3.18781	3.71702	4.00355	5.47298	5.897	6.78516	6.43638	6.2924	6.34578	0.593131	0.594487	1.03175	1.51484	1.94173	2.29248	2.57463	2.80308	2.99247	3.15486	-0.955422	0.74048	2.08247	2.48496	3.54021	4.21618	4.90976	4.59909	4.59252	4.4513	BC	0	0	1	0	0	0	0	0	0	0	0	0	0	0	0	0	0	0	0	0	0	0	0	0	0	0	0	0	0	0	0	0	0	0	0	0	0	0	0	0	0	0	0	0	0	96
5126	2017-12-06	-23.65	-1.5	3.8	5.3	1.13333	1195.34	1142	1108.49	0	0	0	0	-2.16553	-2.33581	-1.82048	-1.23704	-0.728011	-0.316434	0.00715193	0.259886	0.458545	0.617196	-5.08218	-2.30917	0.212605	0.884792	1.26187	2.19364	2.66433	2.4266	2.61503	2.11021	3.4588	3.43844	3.71086	4.05315	4.37679	4.65591	4.89182	5.09451	5.27474	5.44146	2.4511	3.18781	3.71702	4.00355	5.47298	5.897	6.78516	6.43638	6.2924	6.34578	0.593131	0.594487	1.03175	1.51484	1.94173	2.29248	2.57463	2.80308	2.99247	3.15486	-0.955422	0.74048	2.08247	2.48496	3.54021	4.21618	4.90976	4.59909	4.59252	4.4513	BC	0	0	0	0	0	0	1	0	0	0	0	0	0	0	0	0	0	0	0	0	0	0	0	0	0	0	0	0	0	0	0	0	0	0	0	0	0	0	0	0	0	0	0	0	0	96
5127	2017-12-06	-21.3	-1.5	3.8	5.3	1.13333	1195.34	1142	1108.49	0	0	0	0	-2.16553	-2.33581	-1.82048	-1.23704	-0.728011	-0.316434	0.00715193	0.259886	0.458545	0.617196	-5.08218	-2.30917	0.212605	0.884792	1.26187	2.19364	2.66433	2.4266	2.61503	2.11021	3.4588	3.43844	3.71086	4.05315	4.37679	4.65591	4.89182	5.09451	5.27474	5.44146	2.4511	3.18781	3.71702	4.00355	5.47298	5.897	6.78516	6.43638	6.2924	6.34578	0.593131	0.594487	1.03175	1.51484	1.94173	2.29248	2.57463	2.80308	2.99247	3.15486	-0.955422	0.74048	2.08247	2.48496	3.54021	4.21618	4.90976	4.59909	4.59252	4.4513	BC	0	0	0	0	0	0	0	0	0	0	0	0	0	0	1	0	0	0	0	0	0	0	0	0	0	0	0	0	0	0	0	0	0	0	0	0	0	0	0	0	0	0	0	0	0	96
5128	2017-12-06	-22.37	-1.5	3.8	5.3	1.13333	1195.34	1142	1108.49	0	0	0	0	-2.16553	-2.33581	-1.82048	-1.23704	-0.728011	-0.316434	0.00715193	0.259886	0.458545	0.617196	-5.08218	-2.30917	0.212605	0.884792	1.26187	2.19364	2.66433	2.4266	2.61503	2.11021	3.4588	3.43844	3.71086	4.05315	4.37679	4.65591	4.89182	5.09451	5.27474	5.44146	2.4511	3.18781	3.71702	4.00355	5.47298	5.897	6.78516	6.43638	6.2924	6.34578	0.593131	0.594487	1.03175	1.51484	1.94173	2.29248	2.57463	2.80308	2.99247	3.15486	-0.955422	0.74048	2.08247	2.48496	3.54021	4.21618	4.90976	4.59909	4.59252	4.4513	BC	0	0	0	0	0	0	0	0	0	0	0	0	0	0	0	0	0	1	0	0	0	0	0	0	0	0	0	0	0	0	0	0	0	0	0	0	0	0	0	0	0	0	0	0	0	96
5129	2017-12-06	-24.7	-1.5	3.8	5.3	1.13333	1195.34	1142	1108.49	0	0	0	0	-2.16553	-2.33581	-1.82048	-1.23704	-0.728011	-0.316434	0.00715193	0.259886	0.458545	0.617196	-5.08218	-2.30917	0.212605	0.884792	1.26187	2.19364	2.66433	2.4266	2.61503	2.11021	3.4588	3.43844	3.71086	4.05315	4.37679	4.65591	4.89182	5.09451	5.27474	5.44146	2.4511	3.18781	3.71702	4.00355	5.47298	5.897	6.78516	6.43638	6.2924	6.34578	0.593131	0.594487	1.03175	1.51484	1.94173	2.29248	2.57463	2.80308	2.99247	3.15486	-0.955422	0.74048	2.08247	2.48496	3.54021	4.21618	4.90976	4.59909	4.59252	4.4513	BC	0	0	0	0	0	0	0	0	0	0	0	0	0	0	0	0	0	0	0	0	0	1	0	0	0	0	0	0	0	0	0	0	0	0	0	0	0	0	0	0	0	0	0	0	0	96
5130	2017-12-06	-23.5	-1.5	3.8	5.3	1.13333	1195.34	1142	1108.49	0	0	0	0	-2.16553	-2.33581	-1.82048	-1.23704	-0.728011	-0.316434	0.00715193	0.259886	0.458545	0.617196	-5.08218	-2.30917	0.212605	0.884792	1.26187	2.19364	2.66433	2.4266	2.61503	2.11021	3.4588	3.43844	3.71086	4.05315	4.37679	4.65591	4.89182	5.09451	5.27474	5.44146	2.4511	3.18781	3.71702	4.00355	5.47298	5.897	6.78516	6.43638	6.2924	6.34578	0.593131	0.594487	1.03175	1.51484	1.94173	2.29248	2.57463	2.80308	2.99247	3.15486	-0.955422	0.74048	2.08247	2.48496	3.54021	4.21618	4.90976	4.59909	4.59252	4.4513	BC	0	0	0	0	0	0	0	0	0	0	0	0	0	0	0	0	0	0	0	0	0	0	1	0	0	0	0	0	0	0	0	0	0	0	0	0	0	0	0	0	0	0	0	0	0	96
5131	2017-12-06	-22.45	-1.5	3.8	5.3	1.13333	1195.34	1142	1108.49	0	0	0	0	-2.16553	-2.33581	-1.82048	-1.23704	-0.728011	-0.316434	0.00715193	0.259886	0.458545	0.617196	-5.08218	-2.30917	0.212605	0.884792	1.26187	2.19364	2.66433	2.4266	2.61503	2.11021	3.4588	3.43844	3.71086	4.05315	4.37679	4.65591	4.89182	5.09451	5.27474	5.44146	2.4511	3.18781	3.71702	4.00355	5.47298	5.897	6.78516	6.43638	6.2924	6.34578	0.593131	0.594487	1.03175	1.51484	1.94173	2.29248	2.57463	2.80308	2.99247	3.15486	-0.955422	0.74048	2.08247	2.48496	3.54021	4.21618	4.90976	4.59909	4.59252	4.4513	BC	0	0	0	0	0	0	0	0	0	0	0	0	0	0	0	0	0	0	0	0	0	0	0	0	0	0	1	0	0	0	0	0	0	0	0	0	0	0	0	0	0	0	0	0	0	96
5132	2017-12-06	-21.7333	-1.5	3.8	5.3	1.13333	1195.34	1142	1108.49	0	0	0	0	-2.16553	-2.33581	-1.82048	-1.23704	-0.728011	-0.316434	0.00715193	0.259886	0.458545	0.617196	-5.08218	-2.30917	0.212605	0.884792	1.26187	2.19364	2.66433	2.4266	2.61503	2.11021	3.4588	3.43844	3.71086	4.05315	4.37679	4.65591	4.89182	5.09451	5.27474	5.44146	2.4511	3.18781	3.71702	4.00355	5.47298	5.897	6.78516	6.43638	6.2924	6.34578	0.593131	0.594487	1.03175	1.51484	1.94173	2.29248	2.57463	2.80308	2.99247	3.15486	-0.955422	0.74048	2.08247	2.48496	3.54021	4.21618	4.90976	4.59909	4.59252	4.4513	BC	0	0	0	0	0	0	0	0	0	0	0	0	0	0	0	0	0	0	0	0	0	0	0	0	0	0	0	0	1	0	0	0	0	0	0	0	0	0	0	0	0	0	0	0	0	96
5133	2017-12-06	-24.4	-1.5	3.8	5.3	1.13333	1195.34	1142	1108.49	0	0	0	0	-2.16553	-2.33581	-1.82048	-1.23704	-0.728011	-0.316434	0.00715193	0.259886	0.458545	0.617196	-5.08218	-2.30917	0.212605	0.884792	1.26187	2.19364	2.66433	2.4266	2.61503	2.11021	3.4588	3.43844	3.71086	4.05315	4.37679	4.65591	4.89182	5.09451	5.27474	5.44146	2.4511	3.18781	3.71702	4.00355	5.47298	5.897	6.78516	6.43638	6.2924	6.34578	0.593131	0.594487	1.03175	1.51484	1.94173	2.29248	2.57463	2.80308	2.99247	3.15486	-0.955422	0.74048	2.08247	2.48496	3.54021	4.21618	4.90976	4.59909	4.59252	4.4513	BC	0	0	0	0	0	0	0	0	0	0	0	0	0	0	0	0	0	0	0	0	0	0	0	0	0	0	0	0	0	0	0	0	0	0	0	1	0	0	0	0	0	0	0	0	0	96
5134	2017-12-19	-22.75	0	0.6	0.6	0.204167	1370.72	1312	1146.87	0	0	0	0	-0.148116	-0.540456	-0.718194	-0.788999	-0.794653	-0.756014	-0.689496	-0.607583	-0.518717	-0.428017	-0.428739	-2.13905	-1.83762	-1.92875	-1.82684	-1.56332	-1.94003	-2.89136	-2.07538	-1.37898	1.17794	1.40674	1.44949	1.50098	1.59556	1.72837	1.88651	2.05905	2.23885	2.42195	1.69818	1.19194	1.30831	0.682151	0.470677	0.470178	1.03973	1.43644	1.72711	2.04012	0.476594	0.52759	0.514951	0.522794	0.571118	0.655799	0.765353	0.889267	1.02026	1.15404	0.531119	0.0458837	0.137414	-0.392316	-0.517029	-0.430326	-0.415351	-0.518791	0.00445321	0.470065	BC	0	1	0	0	0	0	0	0	0	0	0	0	0	0	0	0	0	0	0	0	0	0	0	0	0	0	0	0	0	0	0	0	0	0	0	0	0	0	0	0	0	0	0	0	0	109
5135	2017-12-19	-22.3	0	0.6	0.6	0.204167	1370.72	1312	1146.87	0	0	0	0	-0.148116	-0.540456	-0.718194	-0.788999	-0.794653	-0.756014	-0.689496	-0.607583	-0.518717	-0.428017	-0.428739	-2.13905	-1.83762	-1.92875	-1.82684	-1.56332	-1.94003	-2.89136	-2.07538	-1.37898	1.17794	1.40674	1.44949	1.50098	1.59556	1.72837	1.88651	2.05905	2.23885	2.42195	1.69818	1.19194	1.30831	0.682151	0.470677	0.470178	1.03973	1.43644	1.72711	2.04012	0.476594	0.52759	0.514951	0.522794	0.571118	0.655799	0.765353	0.889267	1.02026	1.15404	0.531119	0.0458837	0.137414	-0.392316	-0.517029	-0.430326	-0.415351	-0.518791	0.00445321	0.470065	BC	0	0	1	0	0	0	0	0	0	0	0	0	0	0	0	0	0	0	0	0	0	0	0	0	0	0	0	0	0	0	0	0	0	0	0	0	0	0	0	0	0	0	0	0	0	109
5136	2017-12-19	-23.35	0	0.6	0.6	0.204167	1370.72	1312	1146.87	0	0	0	0	-0.148116	-0.540456	-0.718194	-0.788999	-0.794653	-0.756014	-0.689496	-0.607583	-0.518717	-0.428017	-0.428739	-2.13905	-1.83762	-1.92875	-1.82684	-1.56332	-1.94003	-2.89136	-2.07538	-1.37898	1.17794	1.40674	1.44949	1.50098	1.59556	1.72837	1.88651	2.05905	2.23885	2.42195	1.69818	1.19194	1.30831	0.682151	0.470677	0.470178	1.03973	1.43644	1.72711	2.04012	0.476594	0.52759	0.514951	0.522794	0.571118	0.655799	0.765353	0.889267	1.02026	1.15404	0.531119	0.0458837	0.137414	-0.392316	-0.517029	-0.430326	-0.415351	-0.518791	0.00445321	0.470065	BC	0	0	0	0	0	0	1	0	0	0	0	0	0	0	0	0	0	0	0	0	0	0	0	0	0	0	0	0	0	0	0	0	0	0	0	0	0	0	0	0	0	0	0	0	0	109
5137	2017-12-19	-21.9667	0	0.6	0.6	0.204167	1370.72	1312	1146.87	0	0	0	0	-0.148116	-0.540456	-0.718194	-0.788999	-0.794653	-0.756014	-0.689496	-0.607583	-0.518717	-0.428017	-0.428739	-2.13905	-1.83762	-1.92875	-1.82684	-1.56332	-1.94003	-2.89136	-2.07538	-1.37898	1.17794	1.40674	1.44949	1.50098	1.59556	1.72837	1.88651	2.05905	2.23885	2.42195	1.69818	1.19194	1.30831	0.682151	0.470677	0.470178	1.03973	1.43644	1.72711	2.04012	0.476594	0.52759	0.514951	0.522794	0.571118	0.655799	0.765353	0.889267	1.02026	1.15404	0.531119	0.0458837	0.137414	-0.392316	-0.517029	-0.430326	-0.415351	-0.518791	0.00445321	0.470065	BC	0	0	0	0	0	0	0	0	0	0	1	0	0	0	0	0	0	0	0	0	0	0	0	0	0	0	0	0	0	0	0	0	0	0	0	0	0	0	0	0	0	0	0	0	0	109
5138	2017-12-19	-21.85	0	0.6	0.6	0.204167	1370.72	1312	1146.87	0	0	0	0	-0.148116	-0.540456	-0.718194	-0.788999	-0.794653	-0.756014	-0.689496	-0.607583	-0.518717	-0.428017	-0.428739	-2.13905	-1.83762	-1.92875	-1.82684	-1.56332	-1.94003	-2.89136	-2.07538	-1.37898	1.17794	1.40674	1.44949	1.50098	1.59556	1.72837	1.88651	2.05905	2.23885	2.42195	1.69818	1.19194	1.30831	0.682151	0.470677	0.470178	1.03973	1.43644	1.72711	2.04012	0.476594	0.52759	0.514951	0.522794	0.571118	0.655799	0.765353	0.889267	1.02026	1.15404	0.531119	0.0458837	0.137414	-0.392316	-0.517029	-0.430326	-0.415351	-0.518791	0.00445321	0.470065	BC	0	0	0	0	0	0	0	0	0	0	0	0	0	0	0	0	0	1	0	0	0	0	0	0	0	0	0	0	0	0	0	0	0	0	0	0	0	0	0	0	0	0	0	0	0	109
5139	2017-12-19	-21.95	0	0.6	0.6	0.204167	1370.72	1312	1146.87	0	0	0	0	-0.148116	-0.540456	-0.718194	-0.788999	-0.794653	-0.756014	-0.689496	-0.607583	-0.518717	-0.428017	-0.428739	-2.13905	-1.83762	-1.92875	-1.82684	-1.56332	-1.94003	-2.89136	-2.07538	-1.37898	1.17794	1.40674	1.44949	1.50098	1.59556	1.72837	1.88651	2.05905	2.23885	2.42195	1.69818	1.19194	1.30831	0.682151	0.470677	0.470178	1.03973	1.43644	1.72711	2.04012	0.476594	0.52759	0.514951	0.522794	0.571118	0.655799	0.765353	0.889267	1.02026	1.15404	0.531119	0.0458837	0.137414	-0.392316	-0.517029	-0.430326	-0.415351	-0.518791	0.00445321	0.470065	BC	0	0	0	0	0	0	0	0	0	0	0	0	0	0	0	0	0	0	0	0	1	0	0	0	0	0	0	0	0	0	0	0	0	0	0	0	0	0	0	0	0	0	0	0	0	109
5140	2017-12-19	-22.7	0	0.6	0.6	0.204167	1370.72	1312	1146.87	0	0	0	0	-0.148116	-0.540456	-0.718194	-0.788999	-0.794653	-0.756014	-0.689496	-0.607583	-0.518717	-0.428017	-0.428739	-2.13905	-1.83762	-1.92875	-1.82684	-1.56332	-1.94003	-2.89136	-2.07538	-1.37898	1.17794	1.40674	1.44949	1.50098	1.59556	1.72837	1.88651	2.05905	2.23885	2.42195	1.69818	1.19194	1.30831	0.682151	0.470677	0.470178	1.03973	1.43644	1.72711	2.04012	0.476594	0.52759	0.514951	0.522794	0.571118	0.655799	0.765353	0.889267	1.02026	1.15404	0.531119	0.0458837	0.137414	-0.392316	-0.517029	-0.430326	-0.415351	-0.518791	0.00445321	0.470065	BC	0	0	0	0	0	0	0	0	0	0	0	0	0	0	0	0	0	0	0	0	0	1	0	0	0	0	0	0	0	0	0	0	0	0	0	0	0	0	0	0	0	0	0	0	0	109
5141	2017-12-19	-22.5667	0	0.6	0.6	0.204167	1370.72	1312	1146.87	0	0	0	0	-0.148116	-0.540456	-0.718194	-0.788999	-0.794653	-0.756014	-0.689496	-0.607583	-0.518717	-0.428017	-0.428739	-2.13905	-1.83762	-1.92875	-1.82684	-1.56332	-1.94003	-2.89136	-2.07538	-1.37898	1.17794	1.40674	1.44949	1.50098	1.59556	1.72837	1.88651	2.05905	2.23885	2.42195	1.69818	1.19194	1.30831	0.682151	0.470677	0.470178	1.03973	1.43644	1.72711	2.04012	0.476594	0.52759	0.514951	0.522794	0.571118	0.655799	0.765353	0.889267	1.02026	1.15404	0.531119	0.0458837	0.137414	-0.392316	-0.517029	-0.430326	-0.415351	-0.518791	0.00445321	0.470065	BC	0	0	0	0	0	0	0	0	0	0	0	0	0	0	0	0	0	0	0	0	0	0	1	0	0	0	0	0	0	0	0	0	0	0	0	0	0	0	0	0	0	0	0	0	0	109
5142	2017-12-19	-22.82	0	0.6	0.6	0.204167	1370.72	1312	1146.87	0	0	0	0	-0.148116	-0.540456	-0.718194	-0.788999	-0.794653	-0.756014	-0.689496	-0.607583	-0.518717	-0.428017	-0.428739	-2.13905	-1.83762	-1.92875	-1.82684	-1.56332	-1.94003	-2.89136	-2.07538	-1.37898	1.17794	1.40674	1.44949	1.50098	1.59556	1.72837	1.88651	2.05905	2.23885	2.42195	1.69818	1.19194	1.30831	0.682151	0.470677	0.470178	1.03973	1.43644	1.72711	2.04012	0.476594	0.52759	0.514951	0.522794	0.571118	0.655799	0.765353	0.889267	1.02026	1.15404	0.531119	0.0458837	0.137414	-0.392316	-0.517029	-0.430326	-0.415351	-0.518791	0.00445321	0.470065	BC	0	0	0	0	0	0	0	0	0	0	0	0	0	0	0	0	0	0	0	0	0	0	0	1	0	0	0	0	0	0	0	0	0	0	0	0	0	0	0	0	0	0	0	0	0	109
5143	2017-12-19	-22.1	0	0.6	0.6	0.204167	1370.72	1312	1146.87	0	0	0	0	-0.148116	-0.540456	-0.718194	-0.788999	-0.794653	-0.756014	-0.689496	-0.607583	-0.518717	-0.428017	-0.428739	-2.13905	-1.83762	-1.92875	-1.82684	-1.56332	-1.94003	-2.89136	-2.07538	-1.37898	1.17794	1.40674	1.44949	1.50098	1.59556	1.72837	1.88651	2.05905	2.23885	2.42195	1.69818	1.19194	1.30831	0.682151	0.470677	0.470178	1.03973	1.43644	1.72711	2.04012	0.476594	0.52759	0.514951	0.522794	0.571118	0.655799	0.765353	0.889267	1.02026	1.15404	0.531119	0.0458837	0.137414	-0.392316	-0.517029	-0.430326	-0.415351	-0.518791	0.00445321	0.470065	BC	0	0	0	0	0	0	0	0	0	0	0	0	0	0	0	0	0	0	0	0	0	0	0	0	0	0	1	0	0	0	0	0	0	0	0	0	0	0	0	0	0	0	0	0	0	109
5144	2017-12-19	-21.0667	0	0.6	0.6	0.204167	1370.72	1312	1146.87	0	0	0	0	-0.148116	-0.540456	-0.718194	-0.788999	-0.794653	-0.756014	-0.689496	-0.607583	-0.518717	-0.428017	-0.428739	-2.13905	-1.83762	-1.92875	-1.82684	-1.56332	-1.94003	-2.89136	-2.07538	-1.37898	1.17794	1.40674	1.44949	1.50098	1.59556	1.72837	1.88651	2.05905	2.23885	2.42195	1.69818	1.19194	1.30831	0.682151	0.470677	0.470178	1.03973	1.43644	1.72711	2.04012	0.476594	0.52759	0.514951	0.522794	0.571118	0.655799	0.765353	0.889267	1.02026	1.15404	0.531119	0.0458837	0.137414	-0.392316	-0.517029	-0.430326	-0.415351	-0.518791	0.00445321	0.470065	BC	0	0	0	0	0	0	0	0	0	0	0	0	0	0	0	0	0	0	0	0	0	0	0	0	0	0	0	0	1	0	0	0	0	0	0	0	0	0	0	0	0	0	0	0	0	109
5145	2017-12-20	-22.4	-10	0.1	10.1	-3.33333	1375.26	1316	1146.89	0	0	0	0	-6.71604	-4.32427	-3.37014	-2.83589	-2.46835	-2.17817	-1.9309	-1.71257	-1.51675	-1.33963	-1.08622	-3.56508	-1.93267	-2.13697	-2.05503	-1.95665	-1.8385	-2.67687	-2.64896	-1.73467	0.459314	0.884044	1.06392	1.18965	1.32364	1.47785	1.64831	1.82857	2.0137	2.20081	1.89454	0.786569	1.03163	0.791337	0.530827	0.337483	0.7843	1.02797	1.45971	1.88645	-2.06336	-1.01678	-0.584559	-0.334124	-0.138783	0.0420865	0.218861	0.392491	0.56199	0.726668	0.518356	-0.679083	-0.0292866	-0.371073	-0.55785	-0.669174	-0.407456	-0.685741	-0.38718	0.24323	BC	0	1	0	0	0	0	0	0	0	0	0	0	0	0	0	0	0	0	0	0	0	0	0	0	0	0	0	0	0	0	0	0	0	0	0	0	0	0	0	0	0	0	0	0	0	110
5146	2017-12-20	-24.6	-10	0.1	10.1	-3.33333	1375.26	1316	1146.89	0	0	0	0	-6.71604	-4.32427	-3.37014	-2.83589	-2.46835	-2.17817	-1.9309	-1.71257	-1.51675	-1.33963	-1.08622	-3.56508	-1.93267	-2.13697	-2.05503	-1.95665	-1.8385	-2.67687	-2.64896	-1.73467	0.459314	0.884044	1.06392	1.18965	1.32364	1.47785	1.64831	1.82857	2.0137	2.20081	1.89454	0.786569	1.03163	0.791337	0.530827	0.337483	0.7843	1.02797	1.45971	1.88645	-2.06336	-1.01678	-0.584559	-0.334124	-0.138783	0.0420865	0.218861	0.392491	0.56199	0.726668	0.518356	-0.679083	-0.0292866	-0.371073	-0.55785	-0.669174	-0.407456	-0.685741	-0.38718	0.24323	BC	0	0	0	0	0	0	1	0	0	0	0	0	0	0	0	0	0	0	0	0	0	0	0	0	0	0	0	0	0	0	0	0	0	0	0	0	0	0	0	0	0	0	0	0	0	110
5147	2017-12-20	-22.5625	-10	0.1	10.1	-3.33333	1375.26	1316	1146.89	0	0	0	0	-6.71604	-4.32427	-3.37014	-2.83589	-2.46835	-2.17817	-1.9309	-1.71257	-1.51675	-1.33963	-1.08622	-3.56508	-1.93267	-2.13697	-2.05503	-1.95665	-1.8385	-2.67687	-2.64896	-1.73467	0.459314	0.884044	1.06392	1.18965	1.32364	1.47785	1.64831	1.82857	2.0137	2.20081	1.89454	0.786569	1.03163	0.791337	0.530827	0.337483	0.7843	1.02797	1.45971	1.88645	-2.06336	-1.01678	-0.584559	-0.334124	-0.138783	0.0420865	0.218861	0.392491	0.56199	0.726668	0.518356	-0.679083	-0.0292866	-0.371073	-0.55785	-0.669174	-0.407456	-0.685741	-0.38718	0.24323	BC	0	0	0	0	0	0	0	0	0	0	0	0	0	0	0	0	0	1	0	0	0	0	0	0	0	0	0	0	0	0	0	0	0	0	0	0	0	0	0	0	0	0	0	0	0	110
5148	2017-12-20	-23.7	-10	0.1	10.1	-3.33333	1375.26	1316	1146.89	0	0	0	0	-6.71604	-4.32427	-3.37014	-2.83589	-2.46835	-2.17817	-1.9309	-1.71257	-1.51675	-1.33963	-1.08622	-3.56508	-1.93267	-2.13697	-2.05503	-1.95665	-1.8385	-2.67687	-2.64896	-1.73467	0.459314	0.884044	1.06392	1.18965	1.32364	1.47785	1.64831	1.82857	2.0137	2.20081	1.89454	0.786569	1.03163	0.791337	0.530827	0.337483	0.7843	1.02797	1.45971	1.88645	-2.06336	-1.01678	-0.584559	-0.334124	-0.138783	0.0420865	0.218861	0.392491	0.56199	0.726668	0.518356	-0.679083	-0.0292866	-0.371073	-0.55785	-0.669174	-0.407456	-0.685741	-0.38718	0.24323	BC	0	0	0	0	0	0	0	0	0	0	0	0	0	0	0	0	0	0	0	0	0	1	0	0	0	0	0	0	0	0	0	0	0	0	0	0	0	0	0	0	0	0	0	0	0	110
5149	2017-12-20	-23.9	-10	0.1	10.1	-3.33333	1375.26	1316	1146.89	0	0	0	0	-6.71604	-4.32427	-3.37014	-2.83589	-2.46835	-2.17817	-1.9309	-1.71257	-1.51675	-1.33963	-1.08622	-3.56508	-1.93267	-2.13697	-2.05503	-1.95665	-1.8385	-2.67687	-2.64896	-1.73467	0.459314	0.884044	1.06392	1.18965	1.32364	1.47785	1.64831	1.82857	2.0137	2.20081	1.89454	0.786569	1.03163	0.791337	0.530827	0.337483	0.7843	1.02797	1.45971	1.88645	-2.06336	-1.01678	-0.584559	-0.334124	-0.138783	0.0420865	0.218861	0.392491	0.56199	0.726668	0.518356	-0.679083	-0.0292866	-0.371073	-0.55785	-0.669174	-0.407456	-0.685741	-0.38718	0.24323	BC	0	0	0	0	0	0	0	0	0	0	0	0	0	0	0	0	0	0	0	0	0	0	1	0	0	0	0	0	0	0	0	0	0	0	0	0	0	0	0	0	0	0	0	0	0	110
5150	2017-12-20	-22.6167	-10	0.1	10.1	-3.33333	1375.26	1316	1146.89	0	0	0	0	-6.71604	-4.32427	-3.37014	-2.83589	-2.46835	-2.17817	-1.9309	-1.71257	-1.51675	-1.33963	-1.08622	-3.56508	-1.93267	-2.13697	-2.05503	-1.95665	-1.8385	-2.67687	-2.64896	-1.73467	0.459314	0.884044	1.06392	1.18965	1.32364	1.47785	1.64831	1.82857	2.0137	2.20081	1.89454	0.786569	1.03163	0.791337	0.530827	0.337483	0.7843	1.02797	1.45971	1.88645	-2.06336	-1.01678	-0.584559	-0.334124	-0.138783	0.0420865	0.218861	0.392491	0.56199	0.726668	0.518356	-0.679083	-0.0292866	-0.371073	-0.55785	-0.669174	-0.407456	-0.685741	-0.38718	0.24323	BC	0	0	0	0	0	0	0	0	0	0	0	0	0	0	0	0	0	0	0	0	0	0	0	0	0	0	1	0	0	0	0	0	0	0	0	0	0	0	0	0	0	0	0	0	0	110
5151	2018-01-02	-25.75	-8.5	-6.8	1.7	-7.64167	1377.55	1316	1146.89	0	0	0	0	-8.58038	-8.73157	-8.78756	-8.72035	-8.54451	-8.29626	-8.00643	-7.6964	-7.38008	-7.06615	-8.90588	-8.69229	-8.16688	-8.58731	-9.91237	-8.89563	-7.57284	-5.78253	-5.1717	-4.34646	-6.52072	-5.94432	-5.6131	-5.31975	-5.00601	-4.67301	-4.33038	-3.98609	-3.6454	-3.3114	-5.87098	-3.80379	-4.39674	-5.36377	-5.28758	-4.17158	-2.86934	-1.69063	-1.11313	-0.566865	-7.46009	-7.06173	-6.84954	-6.6395	-6.38331	-6.09024	-5.77643	-5.45444	-5.13264	-4.8162	-6.9603	-5.36505	-5.89638	-6.69766	-7.23232	-6.172	-4.78551	-3.43806	-2.72734	-2.07544	BC	0	1	0	0	0	0	0	0	0	0	0	0	0	0	0	0	0	0	0	0	0	0	0	0	0	0	0	0	0	0	0	0	0	0	0	0	0	0	0	0	0	0	0	0	0	123
5152	2018-01-02	-23.6	-8.5	-6.8	1.7	-7.64167	1377.55	1316	1146.89	0	0	0	0	-8.58038	-8.73157	-8.78756	-8.72035	-8.54451	-8.29626	-8.00643	-7.6964	-7.38008	-7.06615	-8.90588	-8.69229	-8.16688	-8.58731	-9.91237	-8.89563	-7.57284	-5.78253	-5.1717	-4.34646	-6.52072	-5.94432	-5.6131	-5.31975	-5.00601	-4.67301	-4.33038	-3.98609	-3.6454	-3.3114	-5.87098	-3.80379	-4.39674	-5.36377	-5.28758	-4.17158	-2.86934	-1.69063	-1.11313	-0.566865	-7.46009	-7.06173	-6.84954	-6.6395	-6.38331	-6.09024	-5.77643	-5.45444	-5.13264	-4.8162	-6.9603	-5.36505	-5.89638	-6.69766	-7.23232	-6.172	-4.78551	-3.43806	-2.72734	-2.07544	BC	0	0	1	0	0	0	0	0	0	0	0	0	0	0	0	0	0	0	0	0	0	0	0	0	0	0	0	0	0	0	0	0	0	0	0	0	0	0	0	0	0	0	0	0	0	123
5153	2018-01-02	-25.4	-8.5	-6.8	1.7	-7.64167	1377.55	1316	1146.89	0	0	0	0	-8.58038	-8.73157	-8.78756	-8.72035	-8.54451	-8.29626	-8.00643	-7.6964	-7.38008	-7.06615	-8.90588	-8.69229	-8.16688	-8.58731	-9.91237	-8.89563	-7.57284	-5.78253	-5.1717	-4.34646	-6.52072	-5.94432	-5.6131	-5.31975	-5.00601	-4.67301	-4.33038	-3.98609	-3.6454	-3.3114	-5.87098	-3.80379	-4.39674	-5.36377	-5.28758	-4.17158	-2.86934	-1.69063	-1.11313	-0.566865	-7.46009	-7.06173	-6.84954	-6.6395	-6.38331	-6.09024	-5.77643	-5.45444	-5.13264	-4.8162	-6.9603	-5.36505	-5.89638	-6.69766	-7.23232	-6.172	-4.78551	-3.43806	-2.72734	-2.07544	BC	0	0	0	0	0	0	1	0	0	0	0	0	0	0	0	0	0	0	0	0	0	0	0	0	0	0	0	0	0	0	0	0	0	0	0	0	0	0	0	0	0	0	0	0	0	123
5154	2018-01-02	-22.9	-8.5	-6.8	1.7	-7.64167	1377.55	1316	1146.89	0	0	0	0	-8.58038	-8.73157	-8.78756	-8.72035	-8.54451	-8.29626	-8.00643	-7.6964	-7.38008	-7.06615	-8.90588	-8.69229	-8.16688	-8.58731	-9.91237	-8.89563	-7.57284	-5.78253	-5.1717	-4.34646	-6.52072	-5.94432	-5.6131	-5.31975	-5.00601	-4.67301	-4.33038	-3.98609	-3.6454	-3.3114	-5.87098	-3.80379	-4.39674	-5.36377	-5.28758	-4.17158	-2.86934	-1.69063	-1.11313	-0.566865	-7.46009	-7.06173	-6.84954	-6.6395	-6.38331	-6.09024	-5.77643	-5.45444	-5.13264	-4.8162	-6.9603	-5.36505	-5.89638	-6.69766	-7.23232	-6.172	-4.78551	-3.43806	-2.72734	-2.07544	BC	0	0	0	0	0	0	0	0	0	0	1	0	0	0	0	0	0	0	0	0	0	0	0	0	0	0	0	0	0	0	0	0	0	0	0	0	0	0	0	0	0	0	0	0	0	123
5155	2018-01-02	-23.9	-8.5	-6.8	1.7	-7.64167	1377.55	1316	1146.89	0	0	0	0	-8.58038	-8.73157	-8.78756	-8.72035	-8.54451	-8.29626	-8.00643	-7.6964	-7.38008	-7.06615	-8.90588	-8.69229	-8.16688	-8.58731	-9.91237	-8.89563	-7.57284	-5.78253	-5.1717	-4.34646	-6.52072	-5.94432	-5.6131	-5.31975	-5.00601	-4.67301	-4.33038	-3.98609	-3.6454	-3.3114	-5.87098	-3.80379	-4.39674	-5.36377	-5.28758	-4.17158	-2.86934	-1.69063	-1.11313	-0.566865	-7.46009	-7.06173	-6.84954	-6.6395	-6.38331	-6.09024	-5.77643	-5.45444	-5.13264	-4.8162	-6.9603	-5.36505	-5.89638	-6.69766	-7.23232	-6.172	-4.78551	-3.43806	-2.72734	-2.07544	BC	0	0	0	0	0	0	0	0	0	0	0	0	0	0	0	0	0	1	0	0	0	0	0	0	0	0	0	0	0	0	0	0	0	0	0	0	0	0	0	0	0	0	0	0	0	123
5156	2018-01-02	-22.8	-8.5	-6.8	1.7	-7.64167	1377.55	1316	1146.89	0	0	0	0	-8.58038	-8.73157	-8.78756	-8.72035	-8.54451	-8.29626	-8.00643	-7.6964	-7.38008	-7.06615	-8.90588	-8.69229	-8.16688	-8.58731	-9.91237	-8.89563	-7.57284	-5.78253	-5.1717	-4.34646	-6.52072	-5.94432	-5.6131	-5.31975	-5.00601	-4.67301	-4.33038	-3.98609	-3.6454	-3.3114	-5.87098	-3.80379	-4.39674	-5.36377	-5.28758	-4.17158	-2.86934	-1.69063	-1.11313	-0.566865	-7.46009	-7.06173	-6.84954	-6.6395	-6.38331	-6.09024	-5.77643	-5.45444	-5.13264	-4.8162	-6.9603	-5.36505	-5.89638	-6.69766	-7.23232	-6.172	-4.78551	-3.43806	-2.72734	-2.07544	BC	0	0	0	0	0	0	0	0	0	0	0	0	0	0	0	0	0	0	0	0	1	0	0	0	0	0	0	0	0	0	0	0	0	0	0	0	0	0	0	0	0	0	0	0	0	123
5157	2018-01-02	-25.8667	-8.5	-6.8	1.7	-7.64167	1377.55	1316	1146.89	0	0	0	0	-8.58038	-8.73157	-8.78756	-8.72035	-8.54451	-8.29626	-8.00643	-7.6964	-7.38008	-7.06615	-8.90588	-8.69229	-8.16688	-8.58731	-9.91237	-8.89563	-7.57284	-5.78253	-5.1717	-4.34646	-6.52072	-5.94432	-5.6131	-5.31975	-5.00601	-4.67301	-4.33038	-3.98609	-3.6454	-3.3114	-5.87098	-3.80379	-4.39674	-5.36377	-5.28758	-4.17158	-2.86934	-1.69063	-1.11313	-0.566865	-7.46009	-7.06173	-6.84954	-6.6395	-6.38331	-6.09024	-5.77643	-5.45444	-5.13264	-4.8162	-6.9603	-5.36505	-5.89638	-6.69766	-7.23232	-6.172	-4.78551	-3.43806	-2.72734	-2.07544	BC	0	0	0	0	0	0	0	0	0	0	0	0	0	0	0	0	0	0	0	0	0	1	0	0	0	0	0	0	0	0	0	0	0	0	0	0	0	0	0	0	0	0	0	0	0	123
5158	2018-01-02	-24.2	-8.5	-6.8	1.7	-7.64167	1377.55	1316	1146.89	0	0	0	0	-8.58038	-8.73157	-8.78756	-8.72035	-8.54451	-8.29626	-8.00643	-7.6964	-7.38008	-7.06615	-8.90588	-8.69229	-8.16688	-8.58731	-9.91237	-8.89563	-7.57284	-5.78253	-5.1717	-4.34646	-6.52072	-5.94432	-5.6131	-5.31975	-5.00601	-4.67301	-4.33038	-3.98609	-3.6454	-3.3114	-5.87098	-3.80379	-4.39674	-5.36377	-5.28758	-4.17158	-2.86934	-1.69063	-1.11313	-0.566865	-7.46009	-7.06173	-6.84954	-6.6395	-6.38331	-6.09024	-5.77643	-5.45444	-5.13264	-4.8162	-6.9603	-5.36505	-5.89638	-6.69766	-7.23232	-6.172	-4.78551	-3.43806	-2.72734	-2.07544	BC	0	0	0	0	0	0	0	0	0	0	0	0	0	0	0	0	0	0	0	0	0	0	1	0	0	0	0	0	0	0	0	0	0	0	0	0	0	0	0	0	0	0	0	0	0	123
5159	2018-01-02	-24.075	-8.5	-6.8	1.7	-7.64167	1377.55	1316	1146.89	0	0	0	0	-8.58038	-8.73157	-8.78756	-8.72035	-8.54451	-8.29626	-8.00643	-7.6964	-7.38008	-7.06615	-8.90588	-8.69229	-8.16688	-8.58731	-9.91237	-8.89563	-7.57284	-5.78253	-5.1717	-4.34646	-6.52072	-5.94432	-5.6131	-5.31975	-5.00601	-4.67301	-4.33038	-3.98609	-3.6454	-3.3114	-5.87098	-3.80379	-4.39674	-5.36377	-5.28758	-4.17158	-2.86934	-1.69063	-1.11313	-0.566865	-7.46009	-7.06173	-6.84954	-6.6395	-6.38331	-6.09024	-5.77643	-5.45444	-5.13264	-4.8162	-6.9603	-5.36505	-5.89638	-6.69766	-7.23232	-6.172	-4.78551	-3.43806	-2.72734	-2.07544	BC	0	0	0	0	0	0	0	0	0	0	0	0	0	0	0	0	0	0	0	0	0	0	0	1	0	0	0	0	0	0	0	0	0	0	0	0	0	0	0	0	0	0	0	0	0	123
5160	2018-01-02	-25.425	-8.5	-6.8	1.7	-7.64167	1377.55	1316	1146.89	0	0	0	0	-8.58038	-8.73157	-8.78756	-8.72035	-8.54451	-8.29626	-8.00643	-7.6964	-7.38008	-7.06615	-8.90588	-8.69229	-8.16688	-8.58731	-9.91237	-8.89563	-7.57284	-5.78253	-5.1717	-4.34646	-6.52072	-5.94432	-5.6131	-5.31975	-5.00601	-4.67301	-4.33038	-3.98609	-3.6454	-3.3114	-5.87098	-3.80379	-4.39674	-5.36377	-5.28758	-4.17158	-2.86934	-1.69063	-1.11313	-0.566865	-7.46009	-7.06173	-6.84954	-6.6395	-6.38331	-6.09024	-5.77643	-5.45444	-5.13264	-4.8162	-6.9603	-5.36505	-5.89638	-6.69766	-7.23232	-6.172	-4.78551	-3.43806	-2.72734	-2.07544	BC	0	0	0	0	0	0	0	0	0	0	0	0	0	0	0	0	0	0	0	0	0	0	0	0	0	0	1	0	0	0	0	0	0	0	0	0	0	0	0	0	0	0	0	0	0	123
5161	2018-01-02	-21.8667	-8.5	-6.8	1.7	-7.64167	1377.55	1316	1146.89	0	0	0	0	-8.58038	-8.73157	-8.78756	-8.72035	-8.54451	-8.29626	-8.00643	-7.6964	-7.38008	-7.06615	-8.90588	-8.69229	-8.16688	-8.58731	-9.91237	-8.89563	-7.57284	-5.78253	-5.1717	-4.34646	-6.52072	-5.94432	-5.6131	-5.31975	-5.00601	-4.67301	-4.33038	-3.98609	-3.6454	-3.3114	-5.87098	-3.80379	-4.39674	-5.36377	-5.28758	-4.17158	-2.86934	-1.69063	-1.11313	-0.566865	-7.46009	-7.06173	-6.84954	-6.6395	-6.38331	-6.09024	-5.77643	-5.45444	-5.13264	-4.8162	-6.9603	-5.36505	-5.89638	-6.69766	-7.23232	-6.172	-4.78551	-3.43806	-2.72734	-2.07544	BC	0	0	0	0	0	0	0	0	0	0	0	0	0	0	0	0	0	0	0	0	0	0	0	0	0	0	0	0	1	0	0	0	0	0	0	0	0	0	0	0	0	0	0	0	0	123
5162	2018-01-03	-25.1667	-13.1	-4.1	9	-7.25	1377.57	1316	1146.89	0	0	0	0	-11.5935	-10.4789	-10.0197	-9.69361	-9.37278	-9.0353	-8.68558	-8.33212	-7.98217	-7.64081	-8.71765	-9.28716	-7.87363	-8.46939	-9.15957	-8.65847	-8.73789	-6.5402	-5.78014	-4.63556	-4.90691	-5.20659	-5.18078	-5.04869	-4.84128	-4.58485	-4.29967	-3.99949	-3.69326	-3.38651	-6.21294	-4.33965	-3.63544	-4.92485	-5.4626	-4.36642	-3.40309	-2.12939	-1.45585	-0.837062	-7.32003	-7.13704	-6.96395	-6.77517	-6.54089	-6.26866	-5.97291	-5.66568	-5.35552	-5.04799	-7.3809	-5.99452	-5.21827	-6.33508	-6.89692	-6.24493	-5.55316	-3.96814	-3.18153	-2.35224	BC	0	1	0	0	0	0	0	0	0	0	0	0	0	0	0	0	0	0	0	0	0	0	0	0	0	0	0	0	0	0	0	0	0	0	0	0	0	0	0	0	0	0	0	0	0	124
5163	2018-01-03	-26	-13.1	-4.1	9	-7.25	1377.57	1316	1146.89	0	0	0	0	-11.5935	-10.4789	-10.0197	-9.69361	-9.37278	-9.0353	-8.68558	-8.33212	-7.98217	-7.64081	-8.71765	-9.28716	-7.87363	-8.46939	-9.15957	-8.65847	-8.73789	-6.5402	-5.78014	-4.63556	-4.90691	-5.20659	-5.18078	-5.04869	-4.84128	-4.58485	-4.29967	-3.99949	-3.69326	-3.38651	-6.21294	-4.33965	-3.63544	-4.92485	-5.4626	-4.36642	-3.40309	-2.12939	-1.45585	-0.837062	-7.32003	-7.13704	-6.96395	-6.77517	-6.54089	-6.26866	-5.97291	-5.66568	-5.35552	-5.04799	-7.3809	-5.99452	-5.21827	-6.33508	-6.89692	-6.24493	-5.55316	-3.96814	-3.18153	-2.35224	BC	0	0	1	0	0	0	0	0	0	0	0	0	0	0	0	0	0	0	0	0	0	0	0	0	0	0	0	0	0	0	0	0	0	0	0	0	0	0	0	0	0	0	0	0	0	124
5164	2018-01-03	-25.45	-13.1	-4.1	9	-7.25	1377.57	1316	1146.89	0	0	0	0	-11.5935	-10.4789	-10.0197	-9.69361	-9.37278	-9.0353	-8.68558	-8.33212	-7.98217	-7.64081	-8.71765	-9.28716	-7.87363	-8.46939	-9.15957	-8.65847	-8.73789	-6.5402	-5.78014	-4.63556	-4.90691	-5.20659	-5.18078	-5.04869	-4.84128	-4.58485	-4.29967	-3.99949	-3.69326	-3.38651	-6.21294	-4.33965	-3.63544	-4.92485	-5.4626	-4.36642	-3.40309	-2.12939	-1.45585	-0.837062	-7.32003	-7.13704	-6.96395	-6.77517	-6.54089	-6.26866	-5.97291	-5.66568	-5.35552	-5.04799	-7.3809	-5.99452	-5.21827	-6.33508	-6.89692	-6.24493	-5.55316	-3.96814	-3.18153	-2.35224	BC	0	0	0	0	0	0	1	0	0	0	0	0	0	0	0	0	0	0	0	0	0	0	0	0	0	0	0	0	0	0	0	0	0	0	0	0	0	0	0	0	0	0	0	0	0	124
5165	2018-01-03	-25.8	-13.1	-4.1	9	-7.25	1377.57	1316	1146.89	0	0	0	0	-11.5935	-10.4789	-10.0197	-9.69361	-9.37278	-9.0353	-8.68558	-8.33212	-7.98217	-7.64081	-8.71765	-9.28716	-7.87363	-8.46939	-9.15957	-8.65847	-8.73789	-6.5402	-5.78014	-4.63556	-4.90691	-5.20659	-5.18078	-5.04869	-4.84128	-4.58485	-4.29967	-3.99949	-3.69326	-3.38651	-6.21294	-4.33965	-3.63544	-4.92485	-5.4626	-4.36642	-3.40309	-2.12939	-1.45585	-0.837062	-7.32003	-7.13704	-6.96395	-6.77517	-6.54089	-6.26866	-5.97291	-5.66568	-5.35552	-5.04799	-7.3809	-5.99452	-5.21827	-6.33508	-6.89692	-6.24493	-5.55316	-3.96814	-3.18153	-2.35224	BC	0	0	0	0	0	0	0	0	0	0	0	0	0	0	1	0	0	0	0	0	0	0	0	0	0	0	0	0	0	0	0	0	0	0	0	0	0	0	0	0	0	0	0	0	0	124
5166	2018-01-03	-24.97	-13.1	-4.1	9	-7.25	1377.57	1316	1146.89	0	0	0	0	-11.5935	-10.4789	-10.0197	-9.69361	-9.37278	-9.0353	-8.68558	-8.33212	-7.98217	-7.64081	-8.71765	-9.28716	-7.87363	-8.46939	-9.15957	-8.65847	-8.73789	-6.5402	-5.78014	-4.63556	-4.90691	-5.20659	-5.18078	-5.04869	-4.84128	-4.58485	-4.29967	-3.99949	-3.69326	-3.38651	-6.21294	-4.33965	-3.63544	-4.92485	-5.4626	-4.36642	-3.40309	-2.12939	-1.45585	-0.837062	-7.32003	-7.13704	-6.96395	-6.77517	-6.54089	-6.26866	-5.97291	-5.66568	-5.35552	-5.04799	-7.3809	-5.99452	-5.21827	-6.33508	-6.89692	-6.24493	-5.55316	-3.96814	-3.18153	-2.35224	BC	0	0	0	0	0	0	0	0	0	0	0	0	0	0	0	0	0	1	0	0	0	0	0	0	0	0	0	0	0	0	0	0	0	0	0	0	0	0	0	0	0	0	0	0	0	124
5167	2018-01-03	-26.8	-13.1	-4.1	9	-7.25	1377.57	1316	1146.89	0	0	0	0	-11.5935	-10.4789	-10.0197	-9.69361	-9.37278	-9.0353	-8.68558	-8.33212	-7.98217	-7.64081	-8.71765	-9.28716	-7.87363	-8.46939	-9.15957	-8.65847	-8.73789	-6.5402	-5.78014	-4.63556	-4.90691	-5.20659	-5.18078	-5.04869	-4.84128	-4.58485	-4.29967	-3.99949	-3.69326	-3.38651	-6.21294	-4.33965	-3.63544	-4.92485	-5.4626	-4.36642	-3.40309	-2.12939	-1.45585	-0.837062	-7.32003	-7.13704	-6.96395	-6.77517	-6.54089	-6.26866	-5.97291	-5.66568	-5.35552	-5.04799	-7.3809	-5.99452	-5.21827	-6.33508	-6.89692	-6.24493	-5.55316	-3.96814	-3.18153	-2.35224	BC	0	0	0	0	0	0	0	0	0	0	0	0	0	0	0	0	0	0	0	0	0	1	0	0	0	0	0	0	0	0	0	0	0	0	0	0	0	0	0	0	0	0	0	0	0	124
5168	2018-01-03	-26.2	-13.1	-4.1	9	-7.25	1377.57	1316	1146.89	0	0	0	0	-11.5935	-10.4789	-10.0197	-9.69361	-9.37278	-9.0353	-8.68558	-8.33212	-7.98217	-7.64081	-8.71765	-9.28716	-7.87363	-8.46939	-9.15957	-8.65847	-8.73789	-6.5402	-5.78014	-4.63556	-4.90691	-5.20659	-5.18078	-5.04869	-4.84128	-4.58485	-4.29967	-3.99949	-3.69326	-3.38651	-6.21294	-4.33965	-3.63544	-4.92485	-5.4626	-4.36642	-3.40309	-2.12939	-1.45585	-0.837062	-7.32003	-7.13704	-6.96395	-6.77517	-6.54089	-6.26866	-5.97291	-5.66568	-5.35552	-5.04799	-7.3809	-5.99452	-5.21827	-6.33508	-6.89692	-6.24493	-5.55316	-3.96814	-3.18153	-2.35224	BC	0	0	0	0	0	0	0	0	0	0	0	0	0	0	0	0	0	0	0	0	0	0	1	0	0	0	0	0	0	0	0	0	0	0	0	0	0	0	0	0	0	0	0	0	0	124
5169	2018-01-03	-23.6	-13.1	-4.1	9	-7.25	1377.57	1316	1146.89	0	0	0	0	-11.5935	-10.4789	-10.0197	-9.69361	-9.37278	-9.0353	-8.68558	-8.33212	-7.98217	-7.64081	-8.71765	-9.28716	-7.87363	-8.46939	-9.15957	-8.65847	-8.73789	-6.5402	-5.78014	-4.63556	-4.90691	-5.20659	-5.18078	-5.04869	-4.84128	-4.58485	-4.29967	-3.99949	-3.69326	-3.38651	-6.21294	-4.33965	-3.63544	-4.92485	-5.4626	-4.36642	-3.40309	-2.12939	-1.45585	-0.837062	-7.32003	-7.13704	-6.96395	-6.77517	-6.54089	-6.26866	-5.97291	-5.66568	-5.35552	-5.04799	-7.3809	-5.99452	-5.21827	-6.33508	-6.89692	-6.24493	-5.55316	-3.96814	-3.18153	-2.35224	BC	0	0	0	0	0	0	0	0	0	0	0	0	0	0	0	0	0	0	0	0	0	0	0	0	0	0	1	0	0	0	0	0	0	0	0	0	0	0	0	0	0	0	0	0	0	124
5170	2018-01-03	-22.6333	-13.1	-4.1	9	-7.25	1377.57	1316	1146.89	0	0	0	0	-11.5935	-10.4789	-10.0197	-9.69361	-9.37278	-9.0353	-8.68558	-8.33212	-7.98217	-7.64081	-8.71765	-9.28716	-7.87363	-8.46939	-9.15957	-8.65847	-8.73789	-6.5402	-5.78014	-4.63556	-4.90691	-5.20659	-5.18078	-5.04869	-4.84128	-4.58485	-4.29967	-3.99949	-3.69326	-3.38651	-6.21294	-4.33965	-3.63544	-4.92485	-5.4626	-4.36642	-3.40309	-2.12939	-1.45585	-0.837062	-7.32003	-7.13704	-6.96395	-6.77517	-6.54089	-6.26866	-5.97291	-5.66568	-5.35552	-5.04799	-7.3809	-5.99452	-5.21827	-6.33508	-6.89692	-6.24493	-5.55316	-3.96814	-3.18153	-2.35224	BC	0	0	0	0	0	0	0	0	0	0	0	0	0	0	0	0	0	0	0	0	0	0	0	0	0	0	0	0	1	0	0	0	0	0	0	0	0	0	0	0	0	0	0	0	0	124
5171	2018-01-03	-25.8	-13.1	-4.1	9	-7.25	1377.57	1316	1146.89	0	0	0	0	-11.5935	-10.4789	-10.0197	-9.69361	-9.37278	-9.0353	-8.68558	-8.33212	-7.98217	-7.64081	-8.71765	-9.28716	-7.87363	-8.46939	-9.15957	-8.65847	-8.73789	-6.5402	-5.78014	-4.63556	-4.90691	-5.20659	-5.18078	-5.04869	-4.84128	-4.58485	-4.29967	-3.99949	-3.69326	-3.38651	-6.21294	-4.33965	-3.63544	-4.92485	-5.4626	-4.36642	-3.40309	-2.12939	-1.45585	-0.837062	-7.32003	-7.13704	-6.96395	-6.77517	-6.54089	-6.26866	-5.97291	-5.66568	-5.35552	-5.04799	-7.3809	-5.99452	-5.21827	-6.33508	-6.89692	-6.24493	-5.55316	-3.96814	-3.18153	-2.35224	BC	0	0	0	0	0	0	0	0	0	0	0	0	0	0	0	0	0	0	0	0	0	0	0	0	0	0	0	0	0	0	0	0	0	0	0	1	0	0	0	0	0	0	0	0	0	124
5172	2018-01-16	-22.4	0.2	3.6	3.4	2.0625	1569.6	1495	1234.45	0	0	0.9	412.3	0.166973	-0.267484	-0.604995	-0.948015	-1.31165	-1.66614	-1.98741	-2.26387	-2.49285	-2.67657	0.175607	-1.81267	-1.27425	0.054793	0.504548	-1.24388	-3.45626	-4.36011	-5.03456	-5.30827	3.11476	2.52408	2.22104	1.94295	1.65103	1.36654	1.10971	0.890975	0.713328	0.57559	2.22639	0.726142	2.33626	2.89455	2.97965	1.84337	0.151014	-0.966056	-1.08683	-1.5605	1.73722	1.1618	0.811718	0.495492	0.175737	-0.12942	-0.402033	-0.633272	-0.821318	-0.968295	1.13445	-0.419716	0.381026	1.36754	1.67917	0.23517	-1.54258	-2.5221	-2.71322	-3.172	BC	0	1	0	0	0	0	0	0	0	0	0	0	0	0	0	0	0	0	0	0	0	0	0	0	0	0	0	0	0	0	0	0	0	0	0	0	0	0	0	0	0	0	0	0	0	137
5173	2018-01-16	-22.3333	0.2	3.6	3.4	2.0625	1569.6	1495	1234.45	0	0	0.9	412.3	0.166973	-0.267484	-0.604995	-0.948015	-1.31165	-1.66614	-1.98741	-2.26387	-2.49285	-2.67657	0.175607	-1.81267	-1.27425	0.054793	0.504548	-1.24388	-3.45626	-4.36011	-5.03456	-5.30827	3.11476	2.52408	2.22104	1.94295	1.65103	1.36654	1.10971	0.890975	0.713328	0.57559	2.22639	0.726142	2.33626	2.89455	2.97965	1.84337	0.151014	-0.966056	-1.08683	-1.5605	1.73722	1.1618	0.811718	0.495492	0.175737	-0.12942	-0.402033	-0.633272	-0.821318	-0.968295	1.13445	-0.419716	0.381026	1.36754	1.67917	0.23517	-1.54258	-2.5221	-2.71322	-3.172	BC	0	0	1	0	0	0	0	0	0	0	0	0	0	0	0	0	0	0	0	0	0	0	0	0	0	0	0	0	0	0	0	0	0	0	0	0	0	0	0	0	0	0	0	0	0	137
5174	2018-01-16	-23.7667	0.2	3.6	3.4	2.0625	1569.6	1495	1234.45	0	0	0.9	412.3	0.166973	-0.267484	-0.604995	-0.948015	-1.31165	-1.66614	-1.98741	-2.26387	-2.49285	-2.67657	0.175607	-1.81267	-1.27425	0.054793	0.504548	-1.24388	-3.45626	-4.36011	-5.03456	-5.30827	3.11476	2.52408	2.22104	1.94295	1.65103	1.36654	1.10971	0.890975	0.713328	0.57559	2.22639	0.726142	2.33626	2.89455	2.97965	1.84337	0.151014	-0.966056	-1.08683	-1.5605	1.73722	1.1618	0.811718	0.495492	0.175737	-0.12942	-0.402033	-0.633272	-0.821318	-0.968295	1.13445	-0.419716	0.381026	1.36754	1.67917	0.23517	-1.54258	-2.5221	-2.71322	-3.172	BC	0	0	0	0	0	0	1	0	0	0	0	0	0	0	0	0	0	0	0	0	0	0	0	0	0	0	0	0	0	0	0	0	0	0	0	0	0	0	0	0	0	0	0	0	0	137
5175	2018-01-16	-21.9667	0.2	3.6	3.4	2.0625	1569.6	1495	1234.45	0	0	0.9	412.3	0.166973	-0.267484	-0.604995	-0.948015	-1.31165	-1.66614	-1.98741	-2.26387	-2.49285	-2.67657	0.175607	-1.81267	-1.27425	0.054793	0.504548	-1.24388	-3.45626	-4.36011	-5.03456	-5.30827	3.11476	2.52408	2.22104	1.94295	1.65103	1.36654	1.10971	0.890975	0.713328	0.57559	2.22639	0.726142	2.33626	2.89455	2.97965	1.84337	0.151014	-0.966056	-1.08683	-1.5605	1.73722	1.1618	0.811718	0.495492	0.175737	-0.12942	-0.402033	-0.633272	-0.821318	-0.968295	1.13445	-0.419716	0.381026	1.36754	1.67917	0.23517	-1.54258	-2.5221	-2.71322	-3.172	BC	0	0	0	0	0	0	0	0	0	0	1	0	0	0	0	0	0	0	0	0	0	0	0	0	0	0	0	0	0	0	0	0	0	0	0	0	0	0	0	0	0	0	0	0	0	137
5176	2018-01-16	-21	0.2	3.6	3.4	2.0625	1569.6	1495	1234.45	0	0	0.9	412.3	0.166973	-0.267484	-0.604995	-0.948015	-1.31165	-1.66614	-1.98741	-2.26387	-2.49285	-2.67657	0.175607	-1.81267	-1.27425	0.054793	0.504548	-1.24388	-3.45626	-4.36011	-5.03456	-5.30827	3.11476	2.52408	2.22104	1.94295	1.65103	1.36654	1.10971	0.890975	0.713328	0.57559	2.22639	0.726142	2.33626	2.89455	2.97965	1.84337	0.151014	-0.966056	-1.08683	-1.5605	1.73722	1.1618	0.811718	0.495492	0.175737	-0.12942	-0.402033	-0.633272	-0.821318	-0.968295	1.13445	-0.419716	0.381026	1.36754	1.67917	0.23517	-1.54258	-2.5221	-2.71322	-3.172	BC	0	0	0	0	0	0	0	0	0	0	0	0	0	0	0	0	0	1	0	0	0	0	0	0	0	0	0	0	0	0	0	0	0	0	0	0	0	0	0	0	0	0	0	0	0	137
5177	2018-01-16	-22.65	0.2	3.6	3.4	2.0625	1569.6	1495	1234.45	0	0	0.9	412.3	0.166973	-0.267484	-0.604995	-0.948015	-1.31165	-1.66614	-1.98741	-2.26387	-2.49285	-2.67657	0.175607	-1.81267	-1.27425	0.054793	0.504548	-1.24388	-3.45626	-4.36011	-5.03456	-5.30827	3.11476	2.52408	2.22104	1.94295	1.65103	1.36654	1.10971	0.890975	0.713328	0.57559	2.22639	0.726142	2.33626	2.89455	2.97965	1.84337	0.151014	-0.966056	-1.08683	-1.5605	1.73722	1.1618	0.811718	0.495492	0.175737	-0.12942	-0.402033	-0.633272	-0.821318	-0.968295	1.13445	-0.419716	0.381026	1.36754	1.67917	0.23517	-1.54258	-2.5221	-2.71322	-3.172	BC	0	0	0	0	0	0	0	0	0	0	0	0	0	0	0	0	0	0	0	0	1	0	0	0	0	0	0	0	0	0	0	0	0	0	0	0	0	0	0	0	0	0	0	0	0	137
5178	2018-01-16	-23.3333	0.2	3.6	3.4	2.0625	1569.6	1495	1234.45	0	0	0.9	412.3	0.166973	-0.267484	-0.604995	-0.948015	-1.31165	-1.66614	-1.98741	-2.26387	-2.49285	-2.67657	0.175607	-1.81267	-1.27425	0.054793	0.504548	-1.24388	-3.45626	-4.36011	-5.03456	-5.30827	3.11476	2.52408	2.22104	1.94295	1.65103	1.36654	1.10971	0.890975	0.713328	0.57559	2.22639	0.726142	2.33626	2.89455	2.97965	1.84337	0.151014	-0.966056	-1.08683	-1.5605	1.73722	1.1618	0.811718	0.495492	0.175737	-0.12942	-0.402033	-0.633272	-0.821318	-0.968295	1.13445	-0.419716	0.381026	1.36754	1.67917	0.23517	-1.54258	-2.5221	-2.71322	-3.172	BC	0	0	0	0	0	0	0	0	0	0	0	0	0	0	0	0	0	0	0	0	0	1	0	0	0	0	0	0	0	0	0	0	0	0	0	0	0	0	0	0	0	0	0	0	0	137
5179	2018-01-16	-23.4	0.2	3.6	3.4	2.0625	1569.6	1495	1234.45	0	0	0.9	412.3	0.166973	-0.267484	-0.604995	-0.948015	-1.31165	-1.66614	-1.98741	-2.26387	-2.49285	-2.67657	0.175607	-1.81267	-1.27425	0.054793	0.504548	-1.24388	-3.45626	-4.36011	-5.03456	-5.30827	3.11476	2.52408	2.22104	1.94295	1.65103	1.36654	1.10971	0.890975	0.713328	0.57559	2.22639	0.726142	2.33626	2.89455	2.97965	1.84337	0.151014	-0.966056	-1.08683	-1.5605	1.73722	1.1618	0.811718	0.495492	0.175737	-0.12942	-0.402033	-0.633272	-0.821318	-0.968295	1.13445	-0.419716	0.381026	1.36754	1.67917	0.23517	-1.54258	-2.5221	-2.71322	-3.172	BC	0	0	0	0	0	0	0	0	0	0	0	0	0	0	0	0	0	0	0	0	0	0	1	0	0	0	0	0	0	0	0	0	0	0	0	0	0	0	0	0	0	0	0	0	0	137
5180	2018-01-16	-22.8	0.2	3.6	3.4	2.0625	1569.6	1495	1234.45	0	0	0.9	412.3	0.166973	-0.267484	-0.604995	-0.948015	-1.31165	-1.66614	-1.98741	-2.26387	-2.49285	-2.67657	0.175607	-1.81267	-1.27425	0.054793	0.504548	-1.24388	-3.45626	-4.36011	-5.03456	-5.30827	3.11476	2.52408	2.22104	1.94295	1.65103	1.36654	1.10971	0.890975	0.713328	0.57559	2.22639	0.726142	2.33626	2.89455	2.97965	1.84337	0.151014	-0.966056	-1.08683	-1.5605	1.73722	1.1618	0.811718	0.495492	0.175737	-0.12942	-0.402033	-0.633272	-0.821318	-0.968295	1.13445	-0.419716	0.381026	1.36754	1.67917	0.23517	-1.54258	-2.5221	-2.71322	-3.172	BC	0	0	0	0	0	0	0	0	0	0	0	0	0	0	0	0	0	0	0	0	0	0	0	1	0	0	0	0	0	0	0	0	0	0	0	0	0	0	0	0	0	0	0	0	0	137
5181	2018-01-16	-22.2	0.2	3.6	3.4	2.0625	1569.6	1495	1234.45	0	0	0.9	412.3	0.166973	-0.267484	-0.604995	-0.948015	-1.31165	-1.66614	-1.98741	-2.26387	-2.49285	-2.67657	0.175607	-1.81267	-1.27425	0.054793	0.504548	-1.24388	-3.45626	-4.36011	-5.03456	-5.30827	3.11476	2.52408	2.22104	1.94295	1.65103	1.36654	1.10971	0.890975	0.713328	0.57559	2.22639	0.726142	2.33626	2.89455	2.97965	1.84337	0.151014	-0.966056	-1.08683	-1.5605	1.73722	1.1618	0.811718	0.495492	0.175737	-0.12942	-0.402033	-0.633272	-0.821318	-0.968295	1.13445	-0.419716	0.381026	1.36754	1.67917	0.23517	-1.54258	-2.5221	-2.71322	-3.172	BC	0	0	0	0	0	0	0	0	0	0	0	0	0	0	0	0	0	0	0	0	0	0	0	0	0	0	1	0	0	0	0	0	0	0	0	0	0	0	0	0	0	0	0	0	0	137
5182	2018-01-16	-20.8667	0.2	3.6	3.4	2.0625	1569.6	1495	1234.45	0	0	0.9	412.3	0.166973	-0.267484	-0.604995	-0.948015	-1.31165	-1.66614	-1.98741	-2.26387	-2.49285	-2.67657	0.175607	-1.81267	-1.27425	0.054793	0.504548	-1.24388	-3.45626	-4.36011	-5.03456	-5.30827	3.11476	2.52408	2.22104	1.94295	1.65103	1.36654	1.10971	0.890975	0.713328	0.57559	2.22639	0.726142	2.33626	2.89455	2.97965	1.84337	0.151014	-0.966056	-1.08683	-1.5605	1.73722	1.1618	0.811718	0.495492	0.175737	-0.12942	-0.402033	-0.633272	-0.821318	-0.968295	1.13445	-0.419716	0.381026	1.36754	1.67917	0.23517	-1.54258	-2.5221	-2.71322	-3.172	BC	0	0	0	0	0	0	0	0	0	0	0	0	0	0	0	0	0	0	0	0	0	0	0	0	0	0	0	0	1	0	0	0	0	0	0	0	0	0	0	0	0	0	0	0	0	137
5183	2018-01-17	-23.1	2.9	5.3	2.4	3.775	1593.6	1519	1252.17	0	0	6.6	502.9	1.98899	0.99951	0.396432	-0.0929007	-0.545898	-0.963656	-1.33575	-1.65636	-1.92518	-2.14547	0.726821	-0.487786	-1.82395	-0.50098	0.21667	-0.25186	-2.68029	-3.74146	-4.70921	-4.9302	4.57159	3.63445	3.10074	2.68896	2.31448	1.97169	1.66842	1.40968	1.19614	1.02553	3.07918	2.2769	1.47076	2.86443	2.97513	2.86944	1.2204	-0.334864	-0.861754	-1.06161	3.09574	2.20708	1.65837	1.22427	0.830149	0.47126	0.154905	-0.114651	-0.337495	-0.516553	1.91167	0.961585	-0.426563	1.0416	1.52547	1.2249	-0.604259	-1.95838	-2.51233	-2.70677	BC	0	1	0	0	0	0	0	0	0	0	0	0	0	0	0	0	0	0	0	0	0	0	0	0	0	0	0	0	0	0	0	0	0	0	0	0	0	0	0	0	0	0	0	0	0	138
5184	2018-01-17	-23.3	2.9	5.3	2.4	3.775	1593.6	1519	1252.17	0	0	6.6	502.9	1.98899	0.99951	0.396432	-0.0929007	-0.545898	-0.963656	-1.33575	-1.65636	-1.92518	-2.14547	0.726821	-0.487786	-1.82395	-0.50098	0.21667	-0.25186	-2.68029	-3.74146	-4.70921	-4.9302	4.57159	3.63445	3.10074	2.68896	2.31448	1.97169	1.66842	1.40968	1.19614	1.02553	3.07918	2.2769	1.47076	2.86443	2.97513	2.86944	1.2204	-0.334864	-0.861754	-1.06161	3.09574	2.20708	1.65837	1.22427	0.830149	0.47126	0.154905	-0.114651	-0.337495	-0.516553	1.91167	0.961585	-0.426563	1.0416	1.52547	1.2249	-0.604259	-1.95838	-2.51233	-2.70677	BC	0	0	0	0	0	0	1	0	0	0	0	0	0	0	0	0	0	0	0	0	0	0	0	0	0	0	0	0	0	0	0	0	0	0	0	0	0	0	0	0	0	0	0	0	0	138
5185	2018-01-17	-22.2875	2.9	5.3	2.4	3.775	1593.6	1519	1252.17	0	0	6.6	502.9	1.98899	0.99951	0.396432	-0.0929007	-0.545898	-0.963656	-1.33575	-1.65636	-1.92518	-2.14547	0.726821	-0.487786	-1.82395	-0.50098	0.21667	-0.25186	-2.68029	-3.74146	-4.70921	-4.9302	4.57159	3.63445	3.10074	2.68896	2.31448	1.97169	1.66842	1.40968	1.19614	1.02553	3.07918	2.2769	1.47076	2.86443	2.97513	2.86944	1.2204	-0.334864	-0.861754	-1.06161	3.09574	2.20708	1.65837	1.22427	0.830149	0.47126	0.154905	-0.114651	-0.337495	-0.516553	1.91167	0.961585	-0.426563	1.0416	1.52547	1.2249	-0.604259	-1.95838	-2.51233	-2.70677	BC	0	0	0	0	0	0	0	0	0	0	0	0	0	0	0	0	0	1	0	0	0	0	0	0	0	0	0	0	0	0	0	0	0	0	0	0	0	0	0	0	0	0	0	0	0	138
5186	2018-01-17	-24.7	2.9	5.3	2.4	3.775	1593.6	1519	1252.17	0	0	6.6	502.9	1.98899	0.99951	0.396432	-0.0929007	-0.545898	-0.963656	-1.33575	-1.65636	-1.92518	-2.14547	0.726821	-0.487786	-1.82395	-0.50098	0.21667	-0.25186	-2.68029	-3.74146	-4.70921	-4.9302	4.57159	3.63445	3.10074	2.68896	2.31448	1.97169	1.66842	1.40968	1.19614	1.02553	3.07918	2.2769	1.47076	2.86443	2.97513	2.86944	1.2204	-0.334864	-0.861754	-1.06161	3.09574	2.20708	1.65837	1.22427	0.830149	0.47126	0.154905	-0.114651	-0.337495	-0.516553	1.91167	0.961585	-0.426563	1.0416	1.52547	1.2249	-0.604259	-1.95838	-2.51233	-2.70677	BC	0	0	0	0	0	0	0	0	0	0	0	0	0	0	0	0	0	0	0	0	0	1	0	0	0	0	0	0	0	0	0	0	0	0	0	0	0	0	0	0	0	0	0	0	0	138
5187	2018-01-17	-24.5	2.9	5.3	2.4	3.775	1593.6	1519	1252.17	0	0	6.6	502.9	1.98899	0.99951	0.396432	-0.0929007	-0.545898	-0.963656	-1.33575	-1.65636	-1.92518	-2.14547	0.726821	-0.487786	-1.82395	-0.50098	0.21667	-0.25186	-2.68029	-3.74146	-4.70921	-4.9302	4.57159	3.63445	3.10074	2.68896	2.31448	1.97169	1.66842	1.40968	1.19614	1.02553	3.07918	2.2769	1.47076	2.86443	2.97513	2.86944	1.2204	-0.334864	-0.861754	-1.06161	3.09574	2.20708	1.65837	1.22427	0.830149	0.47126	0.154905	-0.114651	-0.337495	-0.516553	1.91167	0.961585	-0.426563	1.0416	1.52547	1.2249	-0.604259	-1.95838	-2.51233	-2.70677	BC	0	0	0	0	0	0	0	0	0	0	0	0	0	0	0	0	0	0	0	0	0	0	1	0	0	0	0	0	0	0	0	0	0	0	0	0	0	0	0	0	0	0	0	0	0	138
5188	2018-01-17	-22.3167	2.9	5.3	2.4	3.775	1593.6	1519	1252.17	0	0	6.6	502.9	1.98899	0.99951	0.396432	-0.0929007	-0.545898	-0.963656	-1.33575	-1.65636	-1.92518	-2.14547	0.726821	-0.487786	-1.82395	-0.50098	0.21667	-0.25186	-2.68029	-3.74146	-4.70921	-4.9302	4.57159	3.63445	3.10074	2.68896	2.31448	1.97169	1.66842	1.40968	1.19614	1.02553	3.07918	2.2769	1.47076	2.86443	2.97513	2.86944	1.2204	-0.334864	-0.861754	-1.06161	3.09574	2.20708	1.65837	1.22427	0.830149	0.47126	0.154905	-0.114651	-0.337495	-0.516553	1.91167	0.961585	-0.426563	1.0416	1.52547	1.2249	-0.604259	-1.95838	-2.51233	-2.70677	BC	0	0	0	0	0	0	0	0	0	0	0	0	0	0	0	0	0	0	0	0	0	0	0	0	0	0	1	0	0	0	0	0	0	0	0	0	0	0	0	0	0	0	0	0	0	138
5189	2018-01-30	-23.15	1.9	5.1	3.2	3.43333	1870.84	1788.5	1429.5	0	0.1	91.8	1416.7	2.1429	1.59732	1.27082	1.08375	0.935695	0.78636	0.625652	0.45581	0.282741	0.112331	0.518717	-0.0875198	0.323655	0.235708	0.931337	0.905578	0.908305	0.631994	-0.189614	-0.490718	5.50748	5.3183	5.07627	4.88365	4.70395	4.51896	4.32622	4.13004	3.93639	3.75056	5.55662	3.87485	4.24998	4.23118	4.4395	4.74796	4.5939	4.00561	3.15893	3.19125	3.73968	3.40209	3.13921	2.96263	2.80805	2.64861	2.4792	2.30352	2.12759	1.95691	3.07792	2.01015	2.29358	2.16166	2.57783	2.93023	2.79477	2.32873	1.52819	1.29209	BC	0	1	0	0	0	0	0	0	0	0	0	0	0	0	0	0	0	0	0	0	0	0	0	0	0	0	0	0	0	0	0	0	0	0	0	0	0	0	0	0	0	0	0	0	0	151
5190	2018-01-30	-22.1667	1.9	5.1	3.2	3.43333	1870.84	1788.5	1429.5	0	0.1	91.8	1416.7	2.1429	1.59732	1.27082	1.08375	0.935695	0.78636	0.625652	0.45581	0.282741	0.112331	0.518717	-0.0875198	0.323655	0.235708	0.931337	0.905578	0.908305	0.631994	-0.189614	-0.490718	5.50748	5.3183	5.07627	4.88365	4.70395	4.51896	4.32622	4.13004	3.93639	3.75056	5.55662	3.87485	4.24998	4.23118	4.4395	4.74796	4.5939	4.00561	3.15893	3.19125	3.73968	3.40209	3.13921	2.96263	2.80805	2.64861	2.4792	2.30352	2.12759	1.95691	3.07792	2.01015	2.29358	2.16166	2.57783	2.93023	2.79477	2.32873	1.52819	1.29209	BC	0	0	1	0	0	0	0	0	0	0	0	0	0	0	0	0	0	0	0	0	0	0	0	0	0	0	0	0	0	0	0	0	0	0	0	0	0	0	0	0	0	0	0	0	0	151
5191	2018-01-30	-22.725	1.9	5.1	3.2	3.43333	1870.84	1788.5	1429.5	0	0.1	91.8	1416.7	2.1429	1.59732	1.27082	1.08375	0.935695	0.78636	0.625652	0.45581	0.282741	0.112331	0.518717	-0.0875198	0.323655	0.235708	0.931337	0.905578	0.908305	0.631994	-0.189614	-0.490718	5.50748	5.3183	5.07627	4.88365	4.70395	4.51896	4.32622	4.13004	3.93639	3.75056	5.55662	3.87485	4.24998	4.23118	4.4395	4.74796	4.5939	4.00561	3.15893	3.19125	3.73968	3.40209	3.13921	2.96263	2.80805	2.64861	2.4792	2.30352	2.12759	1.95691	3.07792	2.01015	2.29358	2.16166	2.57783	2.93023	2.79477	2.32873	1.52819	1.29209	BC	0	0	0	0	0	0	1	0	0	0	0	0	0	0	0	0	0	0	0	0	0	0	0	0	0	0	0	0	0	0	0	0	0	0	0	0	0	0	0	0	0	0	0	0	0	151
5192	2018-01-30	-21.8333	1.9	5.1	3.2	3.43333	1870.84	1788.5	1429.5	0	0.1	91.8	1416.7	2.1429	1.59732	1.27082	1.08375	0.935695	0.78636	0.625652	0.45581	0.282741	0.112331	0.518717	-0.0875198	0.323655	0.235708	0.931337	0.905578	0.908305	0.631994	-0.189614	-0.490718	5.50748	5.3183	5.07627	4.88365	4.70395	4.51896	4.32622	4.13004	3.93639	3.75056	5.55662	3.87485	4.24998	4.23118	4.4395	4.74796	4.5939	4.00561	3.15893	3.19125	3.73968	3.40209	3.13921	2.96263	2.80805	2.64861	2.4792	2.30352	2.12759	1.95691	3.07792	2.01015	2.29358	2.16166	2.57783	2.93023	2.79477	2.32873	1.52819	1.29209	BC	0	0	0	0	0	0	0	0	0	0	1	0	0	0	0	0	0	0	0	0	0	0	0	0	0	0	0	0	0	0	0	0	0	0	0	0	0	0	0	0	0	0	0	0	0	151
5193	2018-01-30	-22	1.9	5.1	3.2	3.43333	1870.84	1788.5	1429.5	0	0.1	91.8	1416.7	2.1429	1.59732	1.27082	1.08375	0.935695	0.78636	0.625652	0.45581	0.282741	0.112331	0.518717	-0.0875198	0.323655	0.235708	0.931337	0.905578	0.908305	0.631994	-0.189614	-0.490718	5.50748	5.3183	5.07627	4.88365	4.70395	4.51896	4.32622	4.13004	3.93639	3.75056	5.55662	3.87485	4.24998	4.23118	4.4395	4.74796	4.5939	4.00561	3.15893	3.19125	3.73968	3.40209	3.13921	2.96263	2.80805	2.64861	2.4792	2.30352	2.12759	1.95691	3.07792	2.01015	2.29358	2.16166	2.57783	2.93023	2.79477	2.32873	1.52819	1.29209	BC	0	0	0	0	0	0	0	0	0	0	0	0	0	0	0	0	0	1	0	0	0	0	0	0	0	0	0	0	0	0	0	0	0	0	0	0	0	0	0	0	0	0	0	0	0	151
5194	2018-01-30	-23.55	1.9	5.1	3.2	3.43333	1870.84	1788.5	1429.5	0	0.1	91.8	1416.7	2.1429	1.59732	1.27082	1.08375	0.935695	0.78636	0.625652	0.45581	0.282741	0.112331	0.518717	-0.0875198	0.323655	0.235708	0.931337	0.905578	0.908305	0.631994	-0.189614	-0.490718	5.50748	5.3183	5.07627	4.88365	4.70395	4.51896	4.32622	4.13004	3.93639	3.75056	5.55662	3.87485	4.24998	4.23118	4.4395	4.74796	4.5939	4.00561	3.15893	3.19125	3.73968	3.40209	3.13921	2.96263	2.80805	2.64861	2.4792	2.30352	2.12759	1.95691	3.07792	2.01015	2.29358	2.16166	2.57783	2.93023	2.79477	2.32873	1.52819	1.29209	BC	0	0	0	0	0	0	0	0	0	0	0	0	0	0	0	0	0	0	0	0	1	0	0	0	0	0	0	0	0	0	0	0	0	0	0	0	0	0	0	0	0	0	0	0	0	151
5195	2018-01-30	-23.2	1.9	5.1	3.2	3.43333	1870.84	1788.5	1429.5	0	0.1	91.8	1416.7	2.1429	1.59732	1.27082	1.08375	0.935695	0.78636	0.625652	0.45581	0.282741	0.112331	0.518717	-0.0875198	0.323655	0.235708	0.931337	0.905578	0.908305	0.631994	-0.189614	-0.490718	5.50748	5.3183	5.07627	4.88365	4.70395	4.51896	4.32622	4.13004	3.93639	3.75056	5.55662	3.87485	4.24998	4.23118	4.4395	4.74796	4.5939	4.00561	3.15893	3.19125	3.73968	3.40209	3.13921	2.96263	2.80805	2.64861	2.4792	2.30352	2.12759	1.95691	3.07792	2.01015	2.29358	2.16166	2.57783	2.93023	2.79477	2.32873	1.52819	1.29209	BC	0	0	0	0	0	0	0	0	0	0	0	0	0	0	0	0	0	0	0	0	0	1	0	0	0	0	0	0	0	0	0	0	0	0	0	0	0	0	0	0	0	0	0	0	0	151
5196	2018-01-30	-23.1333	1.9	5.1	3.2	3.43333	1870.84	1788.5	1429.5	0	0.1	91.8	1416.7	2.1429	1.59732	1.27082	1.08375	0.935695	0.78636	0.625652	0.45581	0.282741	0.112331	0.518717	-0.0875198	0.323655	0.235708	0.931337	0.905578	0.908305	0.631994	-0.189614	-0.490718	5.50748	5.3183	5.07627	4.88365	4.70395	4.51896	4.32622	4.13004	3.93639	3.75056	5.55662	3.87485	4.24998	4.23118	4.4395	4.74796	4.5939	4.00561	3.15893	3.19125	3.73968	3.40209	3.13921	2.96263	2.80805	2.64861	2.4792	2.30352	2.12759	1.95691	3.07792	2.01015	2.29358	2.16166	2.57783	2.93023	2.79477	2.32873	1.52819	1.29209	BC	0	0	0	0	0	0	0	0	0	0	0	0	0	0	0	0	0	0	0	0	0	0	1	0	0	0	0	0	0	0	0	0	0	0	0	0	0	0	0	0	0	0	0	0	0	151
5197	2018-01-30	-23.28	1.9	5.1	3.2	3.43333	1870.84	1788.5	1429.5	0	0.1	91.8	1416.7	2.1429	1.59732	1.27082	1.08375	0.935695	0.78636	0.625652	0.45581	0.282741	0.112331	0.518717	-0.0875198	0.323655	0.235708	0.931337	0.905578	0.908305	0.631994	-0.189614	-0.490718	5.50748	5.3183	5.07627	4.88365	4.70395	4.51896	4.32622	4.13004	3.93639	3.75056	5.55662	3.87485	4.24998	4.23118	4.4395	4.74796	4.5939	4.00561	3.15893	3.19125	3.73968	3.40209	3.13921	2.96263	2.80805	2.64861	2.4792	2.30352	2.12759	1.95691	3.07792	2.01015	2.29358	2.16166	2.57783	2.93023	2.79477	2.32873	1.52819	1.29209	BC	0	0	0	0	0	0	0	0	0	0	0	0	0	0	0	0	0	0	0	0	0	0	0	1	0	0	0	0	0	0	0	0	0	0	0	0	0	0	0	0	0	0	0	0	0	151
5198	2018-01-30	-21.9	1.9	5.1	3.2	3.43333	1870.84	1788.5	1429.5	0	0.1	91.8	1416.7	2.1429	1.59732	1.27082	1.08375	0.935695	0.78636	0.625652	0.45581	0.282741	0.112331	0.518717	-0.0875198	0.323655	0.235708	0.931337	0.905578	0.908305	0.631994	-0.189614	-0.490718	5.50748	5.3183	5.07627	4.88365	4.70395	4.51896	4.32622	4.13004	3.93639	3.75056	5.55662	3.87485	4.24998	4.23118	4.4395	4.74796	4.5939	4.00561	3.15893	3.19125	3.73968	3.40209	3.13921	2.96263	2.80805	2.64861	2.4792	2.30352	2.12759	1.95691	3.07792	2.01015	2.29358	2.16166	2.57783	2.93023	2.79477	2.32873	1.52819	1.29209	BC	0	0	0	0	0	0	0	0	0	0	0	0	0	0	0	0	0	0	0	0	0	0	0	0	0	0	1	0	0	0	0	0	0	0	0	0	0	0	0	0	0	0	0	0	0	151
5199	2018-01-30	-22	1.9	5.1	3.2	3.43333	1870.84	1788.5	1429.5	0	0.1	91.8	1416.7	2.1429	1.59732	1.27082	1.08375	0.935695	0.78636	0.625652	0.45581	0.282741	0.112331	0.518717	-0.0875198	0.323655	0.235708	0.931337	0.905578	0.908305	0.631994	-0.189614	-0.490718	5.50748	5.3183	5.07627	4.88365	4.70395	4.51896	4.32622	4.13004	3.93639	3.75056	5.55662	3.87485	4.24998	4.23118	4.4395	4.74796	4.5939	4.00561	3.15893	3.19125	3.73968	3.40209	3.13921	2.96263	2.80805	2.64861	2.4792	2.30352	2.12759	1.95691	3.07792	2.01015	2.29358	2.16166	2.57783	2.93023	2.79477	2.32873	1.52819	1.29209	BC	0	0	0	0	0	0	0	0	0	0	0	0	0	0	0	0	0	0	0	0	0	0	0	0	0	0	0	0	1	0	0	0	0	0	0	0	0	0	0	0	0	0	0	0	0	151
5200	2018-01-31	-22.9	-0.3	3.5	3.8	1.6125	1889.8	1807	1437.9	0	0.1	91.8	1456	0.514301	0.838391	0.822011	0.776247	0.711023	0.619227	0.502232	0.366891	0.2214	0.0730615	3.35615	0.0541337	0.253117	0.131624	0.604968	0.652047	1.01727	0.729593	0.235138	-0.552899	4.16916	4.59098	4.62591	4.57618	4.48505	4.3622	4.21606	4.05592	3.89045	3.7267	6.26986	4.99142	4.26997	3.9258	4.33717	4.41123	4.74681	4.29969	3.7188	3.05349	2.32156	2.68625	2.703	2.6626	2.59068	2.48921	2.36364	2.22223	2.07337	1.92411	4.63376	2.41414	2.29102	2.02094	2.39698	2.55163	2.90743	2.53978	2.00112	1.17546	BC	0	1	0	0	0	0	0	0	0	0	0	0	0	0	0	0	0	0	0	0	0	0	0	0	0	0	0	0	0	0	0	0	0	0	0	0	0	0	0	0	0	0	0	0	0	152
5201	2018-01-31	-22.9	-0.3	3.5	3.8	1.6125	1889.8	1807	1437.9	0	0.1	91.8	1456	0.514301	0.838391	0.822011	0.776247	0.711023	0.619227	0.502232	0.366891	0.2214	0.0730615	3.35615	0.0541337	0.253117	0.131624	0.604968	0.652047	1.01727	0.729593	0.235138	-0.552899	4.16916	4.59098	4.62591	4.57618	4.48505	4.3622	4.21606	4.05592	3.89045	3.7267	6.26986	4.99142	4.26997	3.9258	4.33717	4.41123	4.74681	4.29969	3.7188	3.05349	2.32156	2.68625	2.703	2.6626	2.59068	2.48921	2.36364	2.22223	2.07337	1.92411	4.63376	2.41414	2.29102	2.02094	2.39698	2.55163	2.90743	2.53978	2.00112	1.17546	BC	0	0	1	0	0	0	0	0	0	0	0	0	0	0	0	0	0	0	0	0	0	0	0	0	0	0	0	0	0	0	0	0	0	0	0	0	0	0	0	0	0	0	0	0	0	152
5202	2018-01-31	-23.05	-0.3	3.5	3.8	1.6125	1889.8	1807	1437.9	0	0.1	91.8	1456	0.514301	0.838391	0.822011	0.776247	0.711023	0.619227	0.502232	0.366891	0.2214	0.0730615	3.35615	0.0541337	0.253117	0.131624	0.604968	0.652047	1.01727	0.729593	0.235138	-0.552899	4.16916	4.59098	4.62591	4.57618	4.48505	4.3622	4.21606	4.05592	3.89045	3.7267	6.26986	4.99142	4.26997	3.9258	4.33717	4.41123	4.74681	4.29969	3.7188	3.05349	2.32156	2.68625	2.703	2.6626	2.59068	2.48921	2.36364	2.22223	2.07337	1.92411	4.63376	2.41414	2.29102	2.02094	2.39698	2.55163	2.90743	2.53978	2.00112	1.17546	BC	0	0	0	0	0	0	1	0	0	0	0	0	0	0	0	0	0	0	0	0	0	0	0	0	0	0	0	0	0	0	0	0	0	0	0	0	0	0	0	0	0	0	0	0	0	152
5203	2018-01-31	-20.6	-0.3	3.5	3.8	1.6125	1889.8	1807	1437.9	0	0.1	91.8	1456	0.514301	0.838391	0.822011	0.776247	0.711023	0.619227	0.502232	0.366891	0.2214	0.0730615	3.35615	0.0541337	0.253117	0.131624	0.604968	0.652047	1.01727	0.729593	0.235138	-0.552899	4.16916	4.59098	4.62591	4.57618	4.48505	4.3622	4.21606	4.05592	3.89045	3.7267	6.26986	4.99142	4.26997	3.9258	4.33717	4.41123	4.74681	4.29969	3.7188	3.05349	2.32156	2.68625	2.703	2.6626	2.59068	2.48921	2.36364	2.22223	2.07337	1.92411	4.63376	2.41414	2.29102	2.02094	2.39698	2.55163	2.90743	2.53978	2.00112	1.17546	BC	0	0	0	0	0	0	0	0	0	0	0	0	0	0	1	0	0	0	0	0	0	0	0	0	0	0	0	0	0	0	0	0	0	0	0	0	0	0	0	0	0	0	0	0	0	152
5204	2018-01-31	-22.5	-0.3	3.5	3.8	1.6125	1889.8	1807	1437.9	0	0.1	91.8	1456	0.514301	0.838391	0.822011	0.776247	0.711023	0.619227	0.502232	0.366891	0.2214	0.0730615	3.35615	0.0541337	0.253117	0.131624	0.604968	0.652047	1.01727	0.729593	0.235138	-0.552899	4.16916	4.59098	4.62591	4.57618	4.48505	4.3622	4.21606	4.05592	3.89045	3.7267	6.26986	4.99142	4.26997	3.9258	4.33717	4.41123	4.74681	4.29969	3.7188	3.05349	2.32156	2.68625	2.703	2.6626	2.59068	2.48921	2.36364	2.22223	2.07337	1.92411	4.63376	2.41414	2.29102	2.02094	2.39698	2.55163	2.90743	2.53978	2.00112	1.17546	BC	0	0	0	0	0	0	0	0	0	0	0	0	0	0	0	0	0	1	0	0	0	0	0	0	0	0	0	0	0	0	0	0	0	0	0	0	0	0	0	0	0	0	0	0	0	152
5205	2018-01-31	-24.3	-0.3	3.5	3.8	1.6125	1889.8	1807	1437.9	0	0.1	91.8	1456	0.514301	0.838391	0.822011	0.776247	0.711023	0.619227	0.502232	0.366891	0.2214	0.0730615	3.35615	0.0541337	0.253117	0.131624	0.604968	0.652047	1.01727	0.729593	0.235138	-0.552899	4.16916	4.59098	4.62591	4.57618	4.48505	4.3622	4.21606	4.05592	3.89045	3.7267	6.26986	4.99142	4.26997	3.9258	4.33717	4.41123	4.74681	4.29969	3.7188	3.05349	2.32156	2.68625	2.703	2.6626	2.59068	2.48921	2.36364	2.22223	2.07337	1.92411	4.63376	2.41414	2.29102	2.02094	2.39698	2.55163	2.90743	2.53978	2.00112	1.17546	BC	0	0	0	0	0	0	0	0	0	0	0	0	0	0	0	0	0	0	0	0	0	1	0	0	0	0	0	0	0	0	0	0	0	0	0	0	0	0	0	0	0	0	0	0	0	152
5206	2018-01-31	-23.8	-0.3	3.5	3.8	1.6125	1889.8	1807	1437.9	0	0.1	91.8	1456	0.514301	0.838391	0.822011	0.776247	0.711023	0.619227	0.502232	0.366891	0.2214	0.0730615	3.35615	0.0541337	0.253117	0.131624	0.604968	0.652047	1.01727	0.729593	0.235138	-0.552899	4.16916	4.59098	4.62591	4.57618	4.48505	4.3622	4.21606	4.05592	3.89045	3.7267	6.26986	4.99142	4.26997	3.9258	4.33717	4.41123	4.74681	4.29969	3.7188	3.05349	2.32156	2.68625	2.703	2.6626	2.59068	2.48921	2.36364	2.22223	2.07337	1.92411	4.63376	2.41414	2.29102	2.02094	2.39698	2.55163	2.90743	2.53978	2.00112	1.17546	BC	0	0	0	0	0	0	0	0	0	0	0	0	0	0	0	0	0	0	0	0	0	0	1	0	0	0	0	0	0	0	0	0	0	0	0	0	0	0	0	0	0	0	0	0	0	152
5207	2018-01-31	-21.9	-0.3	3.5	3.8	1.6125	1889.8	1807	1437.9	0	0.1	91.8	1456	0.514301	0.838391	0.822011	0.776247	0.711023	0.619227	0.502232	0.366891	0.2214	0.0730615	3.35615	0.0541337	0.253117	0.131624	0.604968	0.652047	1.01727	0.729593	0.235138	-0.552899	4.16916	4.59098	4.62591	4.57618	4.48505	4.3622	4.21606	4.05592	3.89045	3.7267	6.26986	4.99142	4.26997	3.9258	4.33717	4.41123	4.74681	4.29969	3.7188	3.05349	2.32156	2.68625	2.703	2.6626	2.59068	2.48921	2.36364	2.22223	2.07337	1.92411	4.63376	2.41414	2.29102	2.02094	2.39698	2.55163	2.90743	2.53978	2.00112	1.17546	BC	0	0	0	0	0	0	0	0	0	0	0	0	0	0	0	0	0	0	0	0	0	0	0	0	0	0	1	0	0	0	0	0	0	0	0	0	0	0	0	0	0	0	0	0	0	152
5208	2018-01-31	-22	-0.3	3.5	3.8	1.6125	1889.8	1807	1437.9	0	0.1	91.8	1456	0.514301	0.838391	0.822011	0.776247	0.711023	0.619227	0.502232	0.366891	0.2214	0.0730615	3.35615	0.0541337	0.253117	0.131624	0.604968	0.652047	1.01727	0.729593	0.235138	-0.552899	4.16916	4.59098	4.62591	4.57618	4.48505	4.3622	4.21606	4.05592	3.89045	3.7267	6.26986	4.99142	4.26997	3.9258	4.33717	4.41123	4.74681	4.29969	3.7188	3.05349	2.32156	2.68625	2.703	2.6626	2.59068	2.48921	2.36364	2.22223	2.07337	1.92411	4.63376	2.41414	2.29102	2.02094	2.39698	2.55163	2.90743	2.53978	2.00112	1.17546	BC	0	0	0	0	0	0	0	0	0	0	0	0	0	0	0	0	0	0	0	0	0	0	0	0	0	0	0	0	1	0	0	0	0	0	0	0	0	0	0	0	0	0	0	0	0	152
5209	2018-01-31	-23.6	-0.3	3.5	3.8	1.6125	1889.8	1807	1437.9	0	0.1	91.8	1456	0.514301	0.838391	0.822011	0.776247	0.711023	0.619227	0.502232	0.366891	0.2214	0.0730615	3.35615	0.0541337	0.253117	0.131624	0.604968	0.652047	1.01727	0.729593	0.235138	-0.552899	4.16916	4.59098	4.62591	4.57618	4.48505	4.3622	4.21606	4.05592	3.89045	3.7267	6.26986	4.99142	4.26997	3.9258	4.33717	4.41123	4.74681	4.29969	3.7188	3.05349	2.32156	2.68625	2.703	2.6626	2.59068	2.48921	2.36364	2.22223	2.07337	1.92411	4.63376	2.41414	2.29102	2.02094	2.39698	2.55163	2.90743	2.53978	2.00112	1.17546	BC	0	0	0	0	0	0	0	0	0	0	0	0	0	0	0	0	0	0	0	0	0	0	0	0	0	0	0	0	0	0	0	0	0	0	0	1	0	0	0	0	0	0	0	0	0	152
5210	2018-02-13	-23.85	-7.2	2.1	9.3	-0.841667	2074.33	1977	1535.62	8.4	24.5	190.2	2008.6	-7.47182	-7.00793	-6.09226	-5.24939	-4.55519	-3.99821	-3.5554	-3.2053	-2.92973	-2.71354	-8.84012	-6.21782	-2.95408	-2.16131	-1.38064	-1.18543	-0.966239	-0.654748	-0.913537	-0.814942	1.22714	1.33192	1.85356	2.29838	2.63227	2.87454	3.04498	3.15929	3.23005	3.26754	0.792519	0.785636	5.20339	3.53	4.39702	3.99264	3.96199	4.34163	4.02421	4.03452	-2.11356	-2.37994	-1.89281	-1.37085	-0.927171	-0.570066	-0.289572	-0.073258	0.0907103	0.212872	-4.29314	-2.73269	0.787187	0.526878	1.1485	1.142	1.31483	1.70587	1.48051	1.54579	BC	0	1	0	0	0	0	0	0	0	0	0	0	0	0	0	0	0	0	0	0	0	0	0	0	0	0	0	0	0	0	0	0	0	0	0	0	0	0	0	0	0	0	0	0	0	165
5211	2018-02-13	-22.2667	-7.2	2.1	9.3	-0.841667	2074.33	1977	1535.62	8.4	24.5	190.2	2008.6	-7.47182	-7.00793	-6.09226	-5.24939	-4.55519	-3.99821	-3.5554	-3.2053	-2.92973	-2.71354	-8.84012	-6.21782	-2.95408	-2.16131	-1.38064	-1.18543	-0.966239	-0.654748	-0.913537	-0.814942	1.22714	1.33192	1.85356	2.29838	2.63227	2.87454	3.04498	3.15929	3.23005	3.26754	0.792519	0.785636	5.20339	3.53	4.39702	3.99264	3.96199	4.34163	4.02421	4.03452	-2.11356	-2.37994	-1.89281	-1.37085	-0.927171	-0.570066	-0.289572	-0.073258	0.0907103	0.212872	-4.29314	-2.73269	0.787187	0.526878	1.1485	1.142	1.31483	1.70587	1.48051	1.54579	BC	0	0	1	0	0	0	0	0	0	0	0	0	0	0	0	0	0	0	0	0	0	0	0	0	0	0	0	0	0	0	0	0	0	0	0	0	0	0	0	0	0	0	0	0	0	165
5212	2018-02-13	-23.85	-7.2	2.1	9.3	-0.841667	2074.33	1977	1535.62	8.4	24.5	190.2	2008.6	-7.47182	-7.00793	-6.09226	-5.24939	-4.55519	-3.99821	-3.5554	-3.2053	-2.92973	-2.71354	-8.84012	-6.21782	-2.95408	-2.16131	-1.38064	-1.18543	-0.966239	-0.654748	-0.913537	-0.814942	1.22714	1.33192	1.85356	2.29838	2.63227	2.87454	3.04498	3.15929	3.23005	3.26754	0.792519	0.785636	5.20339	3.53	4.39702	3.99264	3.96199	4.34163	4.02421	4.03452	-2.11356	-2.37994	-1.89281	-1.37085	-0.927171	-0.570066	-0.289572	-0.073258	0.0907103	0.212872	-4.29314	-2.73269	0.787187	0.526878	1.1485	1.142	1.31483	1.70587	1.48051	1.54579	BC	0	0	0	0	0	0	1	0	0	0	0	0	0	0	0	0	0	0	0	0	0	0	0	0	0	0	0	0	0	0	0	0	0	0	0	0	0	0	0	0	0	0	0	0	0	165
5213	2018-02-13	-21.7667	-7.2	2.1	9.3	-0.841667	2074.33	1977	1535.62	8.4	24.5	190.2	2008.6	-7.47182	-7.00793	-6.09226	-5.24939	-4.55519	-3.99821	-3.5554	-3.2053	-2.92973	-2.71354	-8.84012	-6.21782	-2.95408	-2.16131	-1.38064	-1.18543	-0.966239	-0.654748	-0.913537	-0.814942	1.22714	1.33192	1.85356	2.29838	2.63227	2.87454	3.04498	3.15929	3.23005	3.26754	0.792519	0.785636	5.20339	3.53	4.39702	3.99264	3.96199	4.34163	4.02421	4.03452	-2.11356	-2.37994	-1.89281	-1.37085	-0.927171	-0.570066	-0.289572	-0.073258	0.0907103	0.212872	-4.29314	-2.73269	0.787187	0.526878	1.1485	1.142	1.31483	1.70587	1.48051	1.54579	BC	0	0	0	0	0	0	0	0	0	0	1	0	0	0	0	0	0	0	0	0	0	0	0	0	0	0	0	0	0	0	0	0	0	0	0	0	0	0	0	0	0	0	0	0	0	165
5214	2018-02-13	-22.3	-7.2	2.1	9.3	-0.841667	2074.33	1977	1535.62	8.4	24.5	190.2	2008.6	-7.47182	-7.00793	-6.09226	-5.24939	-4.55519	-3.99821	-3.5554	-3.2053	-2.92973	-2.71354	-8.84012	-6.21782	-2.95408	-2.16131	-1.38064	-1.18543	-0.966239	-0.654748	-0.913537	-0.814942	1.22714	1.33192	1.85356	2.29838	2.63227	2.87454	3.04498	3.15929	3.23005	3.26754	0.792519	0.785636	5.20339	3.53	4.39702	3.99264	3.96199	4.34163	4.02421	4.03452	-2.11356	-2.37994	-1.89281	-1.37085	-0.927171	-0.570066	-0.289572	-0.073258	0.0907103	0.212872	-4.29314	-2.73269	0.787187	0.526878	1.1485	1.142	1.31483	1.70587	1.48051	1.54579	BC	0	0	0	0	0	0	0	0	0	0	0	0	0	0	0	0	0	1	0	0	0	0	0	0	0	0	0	0	0	0	0	0	0	0	0	0	0	0	0	0	0	0	0	0	0	165
5215	2018-02-13	-23.35	-7.2	2.1	9.3	-0.841667	2074.33	1977	1535.62	8.4	24.5	190.2	2008.6	-7.47182	-7.00793	-6.09226	-5.24939	-4.55519	-3.99821	-3.5554	-3.2053	-2.92973	-2.71354	-8.84012	-6.21782	-2.95408	-2.16131	-1.38064	-1.18543	-0.966239	-0.654748	-0.913537	-0.814942	1.22714	1.33192	1.85356	2.29838	2.63227	2.87454	3.04498	3.15929	3.23005	3.26754	0.792519	0.785636	5.20339	3.53	4.39702	3.99264	3.96199	4.34163	4.02421	4.03452	-2.11356	-2.37994	-1.89281	-1.37085	-0.927171	-0.570066	-0.289572	-0.073258	0.0907103	0.212872	-4.29314	-2.73269	0.787187	0.526878	1.1485	1.142	1.31483	1.70587	1.48051	1.54579	BC	0	0	0	0	0	0	0	0	0	0	0	0	0	0	0	0	0	0	0	0	1	0	0	0	0	0	0	0	0	0	0	0	0	0	0	0	0	0	0	0	0	0	0	0	0	165
5216	2018-02-13	-23.775	-7.2	2.1	9.3	-0.841667	2074.33	1977	1535.62	8.4	24.5	190.2	2008.6	-7.47182	-7.00793	-6.09226	-5.24939	-4.55519	-3.99821	-3.5554	-3.2053	-2.92973	-2.71354	-8.84012	-6.21782	-2.95408	-2.16131	-1.38064	-1.18543	-0.966239	-0.654748	-0.913537	-0.814942	1.22714	1.33192	1.85356	2.29838	2.63227	2.87454	3.04498	3.15929	3.23005	3.26754	0.792519	0.785636	5.20339	3.53	4.39702	3.99264	3.96199	4.34163	4.02421	4.03452	-2.11356	-2.37994	-1.89281	-1.37085	-0.927171	-0.570066	-0.289572	-0.073258	0.0907103	0.212872	-4.29314	-2.73269	0.787187	0.526878	1.1485	1.142	1.31483	1.70587	1.48051	1.54579	BC	0	0	0	0	0	0	0	0	0	0	0	0	0	0	0	0	0	0	0	0	0	1	0	0	0	0	0	0	0	0	0	0	0	0	0	0	0	0	0	0	0	0	0	0	0	165
5217	2018-02-13	-23.5333	-7.2	2.1	9.3	-0.841667	2074.33	1977	1535.62	8.4	24.5	190.2	2008.6	-7.47182	-7.00793	-6.09226	-5.24939	-4.55519	-3.99821	-3.5554	-3.2053	-2.92973	-2.71354	-8.84012	-6.21782	-2.95408	-2.16131	-1.38064	-1.18543	-0.966239	-0.654748	-0.913537	-0.814942	1.22714	1.33192	1.85356	2.29838	2.63227	2.87454	3.04498	3.15929	3.23005	3.26754	0.792519	0.785636	5.20339	3.53	4.39702	3.99264	3.96199	4.34163	4.02421	4.03452	-2.11356	-2.37994	-1.89281	-1.37085	-0.927171	-0.570066	-0.289572	-0.073258	0.0907103	0.212872	-4.29314	-2.73269	0.787187	0.526878	1.1485	1.142	1.31483	1.70587	1.48051	1.54579	BC	0	0	0	0	0	0	0	0	0	0	0	0	0	0	0	0	0	0	0	0	0	0	1	0	0	0	0	0	0	0	0	0	0	0	0	0	0	0	0	0	0	0	0	0	0	165
5218	2018-02-13	-23.92	-7.2	2.1	9.3	-0.841667	2074.33	1977	1535.62	8.4	24.5	190.2	2008.6	-7.47182	-7.00793	-6.09226	-5.24939	-4.55519	-3.99821	-3.5554	-3.2053	-2.92973	-2.71354	-8.84012	-6.21782	-2.95408	-2.16131	-1.38064	-1.18543	-0.966239	-0.654748	-0.913537	-0.814942	1.22714	1.33192	1.85356	2.29838	2.63227	2.87454	3.04498	3.15929	3.23005	3.26754	0.792519	0.785636	5.20339	3.53	4.39702	3.99264	3.96199	4.34163	4.02421	4.03452	-2.11356	-2.37994	-1.89281	-1.37085	-0.927171	-0.570066	-0.289572	-0.073258	0.0907103	0.212872	-4.29314	-2.73269	0.787187	0.526878	1.1485	1.142	1.31483	1.70587	1.48051	1.54579	BC	0	0	0	0	0	0	0	0	0	0	0	0	0	0	0	0	0	0	0	0	0	0	0	1	0	0	0	0	0	0	0	0	0	0	0	0	0	0	0	0	0	0	0	0	0	165
5219	2018-02-13	-22.96	-7.2	2.1	9.3	-0.841667	2074.33	1977	1535.62	8.4	24.5	190.2	2008.6	-7.47182	-7.00793	-6.09226	-5.24939	-4.55519	-3.99821	-3.5554	-3.2053	-2.92973	-2.71354	-8.84012	-6.21782	-2.95408	-2.16131	-1.38064	-1.18543	-0.966239	-0.654748	-0.913537	-0.814942	1.22714	1.33192	1.85356	2.29838	2.63227	2.87454	3.04498	3.15929	3.23005	3.26754	0.792519	0.785636	5.20339	3.53	4.39702	3.99264	3.96199	4.34163	4.02421	4.03452	-2.11356	-2.37994	-1.89281	-1.37085	-0.927171	-0.570066	-0.289572	-0.073258	0.0907103	0.212872	-4.29314	-2.73269	0.787187	0.526878	1.1485	1.142	1.31483	1.70587	1.48051	1.54579	BC	0	0	0	0	0	0	0	0	0	0	0	0	0	0	0	0	0	0	0	0	0	0	0	0	0	0	1	0	0	0	0	0	0	0	0	0	0	0	0	0	0	0	0	0	0	165
5220	2018-02-13	-23.2	-7.2	2.1	9.3	-0.841667	2074.33	1977	1535.62	8.4	24.5	190.2	2008.6	-7.47182	-7.00793	-6.09226	-5.24939	-4.55519	-3.99821	-3.5554	-3.2053	-2.92973	-2.71354	-8.84012	-6.21782	-2.95408	-2.16131	-1.38064	-1.18543	-0.966239	-0.654748	-0.913537	-0.814942	1.22714	1.33192	1.85356	2.29838	2.63227	2.87454	3.04498	3.15929	3.23005	3.26754	0.792519	0.785636	5.20339	3.53	4.39702	3.99264	3.96199	4.34163	4.02421	4.03452	-2.11356	-2.37994	-1.89281	-1.37085	-0.927171	-0.570066	-0.289572	-0.073258	0.0907103	0.212872	-4.29314	-2.73269	0.787187	0.526878	1.1485	1.142	1.31483	1.70587	1.48051	1.54579	BC	0	0	0	0	0	0	0	0	0	0	0	0	0	0	0	0	0	0	0	0	0	0	0	0	0	0	0	0	1	0	0	0	0	0	0	0	0	0	0	0	0	0	0	0	0	165
5221	2018-02-14	-22.8	-1.1	5.8	6.9	2.0125	2093.25	1994	1545.59	8.4	24.5	195.6	2059	-3.22394	-4.64476	-4.6659	-4.3273	-3.92697	-3.55233	-3.22801	-2.95762	-2.73713	-2.55987	-6.92037	-7.82971	-4.13571	-2.83597	-2.17634	-1.47368	-1.4072	-0.622048	-0.985718	-0.953357	4.27571	3.11915	2.98111	3.07652	3.20822	3.32461	3.41231	3.46996	3.50057	3.50873	0.177558	0.376059	4.56475	3.91	3.79635	4.10039	3.78691	4.22718	4.23882	4.0171	0.637147	-0.622961	-0.777007	-0.618996	-0.392686	-0.172748	0.0173706	0.172125	0.293004	0.384265	-3.27107	-3.89616	-0.0579384	0.273843	0.578726	1.08676	0.988904	1.62665	1.48949	1.4664	BC	0	1	0	0	0	0	0	0	0	0	0	0	0	0	0	0	0	0	0	0	0	0	0	0	0	0	0	0	0	0	0	0	0	0	0	0	0	0	0	0	0	0	0	0	0	166
5222	2018-02-14	-22.5	-1.1	5.8	6.9	2.0125	2093.25	1994	1545.59	8.4	24.5	195.6	2059	-3.22394	-4.64476	-4.6659	-4.3273	-3.92697	-3.55233	-3.22801	-2.95762	-2.73713	-2.55987	-6.92037	-7.82971	-4.13571	-2.83597	-2.17634	-1.47368	-1.4072	-0.622048	-0.985718	-0.953357	4.27571	3.11915	2.98111	3.07652	3.20822	3.32461	3.41231	3.46996	3.50057	3.50873	0.177558	0.376059	4.56475	3.91	3.79635	4.10039	3.78691	4.22718	4.23882	4.0171	0.637147	-0.622961	-0.777007	-0.618996	-0.392686	-0.172748	0.0173706	0.172125	0.293004	0.384265	-3.27107	-3.89616	-0.0579384	0.273843	0.578726	1.08676	0.988904	1.62665	1.48949	1.4664	BC	0	0	1	0	0	0	0	0	0	0	0	0	0	0	0	0	0	0	0	0	0	0	0	0	0	0	0	0	0	0	0	0	0	0	0	0	0	0	0	0	0	0	0	0	0	166
5223	2018-02-14	-23.05	-1.1	5.8	6.9	2.0125	2093.25	1994	1545.59	8.4	24.5	195.6	2059	-3.22394	-4.64476	-4.6659	-4.3273	-3.92697	-3.55233	-3.22801	-2.95762	-2.73713	-2.55987	-6.92037	-7.82971	-4.13571	-2.83597	-2.17634	-1.47368	-1.4072	-0.622048	-0.985718	-0.953357	4.27571	3.11915	2.98111	3.07652	3.20822	3.32461	3.41231	3.46996	3.50057	3.50873	0.177558	0.376059	4.56475	3.91	3.79635	4.10039	3.78691	4.22718	4.23882	4.0171	0.637147	-0.622961	-0.777007	-0.618996	-0.392686	-0.172748	0.0173706	0.172125	0.293004	0.384265	-3.27107	-3.89616	-0.0579384	0.273843	0.578726	1.08676	0.988904	1.62665	1.48949	1.4664	BC	0	0	0	0	0	0	1	0	0	0	0	0	0	0	0	0	0	0	0	0	0	0	0	0	0	0	0	0	0	0	0	0	0	0	0	0	0	0	0	0	0	0	0	0	0	166
5224	2018-02-14	-22.3	-1.1	5.8	6.9	2.0125	2093.25	1994	1545.59	8.4	24.5	195.6	2059	-3.22394	-4.64476	-4.6659	-4.3273	-3.92697	-3.55233	-3.22801	-2.95762	-2.73713	-2.55987	-6.92037	-7.82971	-4.13571	-2.83597	-2.17634	-1.47368	-1.4072	-0.622048	-0.985718	-0.953357	4.27571	3.11915	2.98111	3.07652	3.20822	3.32461	3.41231	3.46996	3.50057	3.50873	0.177558	0.376059	4.56475	3.91	3.79635	4.10039	3.78691	4.22718	4.23882	4.0171	0.637147	-0.622961	-0.777007	-0.618996	-0.392686	-0.172748	0.0173706	0.172125	0.293004	0.384265	-3.27107	-3.89616	-0.0579384	0.273843	0.578726	1.08676	0.988904	1.62665	1.48949	1.4664	BC	0	0	0	0	0	0	0	0	0	0	0	0	0	0	1	0	0	0	0	0	0	0	0	0	0	0	0	0	0	0	0	0	0	0	0	0	0	0	0	0	0	0	0	0	0	166
5225	2018-02-14	-22.62	-1.1	5.8	6.9	2.0125	2093.25	1994	1545.59	8.4	24.5	195.6	2059	-3.22394	-4.64476	-4.6659	-4.3273	-3.92697	-3.55233	-3.22801	-2.95762	-2.73713	-2.55987	-6.92037	-7.82971	-4.13571	-2.83597	-2.17634	-1.47368	-1.4072	-0.622048	-0.985718	-0.953357	4.27571	3.11915	2.98111	3.07652	3.20822	3.32461	3.41231	3.46996	3.50057	3.50873	0.177558	0.376059	4.56475	3.91	3.79635	4.10039	3.78691	4.22718	4.23882	4.0171	0.637147	-0.622961	-0.777007	-0.618996	-0.392686	-0.172748	0.0173706	0.172125	0.293004	0.384265	-3.27107	-3.89616	-0.0579384	0.273843	0.578726	1.08676	0.988904	1.62665	1.48949	1.4664	BC	0	0	0	0	0	0	0	0	0	0	0	0	0	0	0	0	0	1	0	0	0	0	0	0	0	0	0	0	0	0	0	0	0	0	0	0	0	0	0	0	0	0	0	0	0	166
5226	2018-02-14	-24	-1.1	5.8	6.9	2.0125	2093.25	1994	1545.59	8.4	24.5	195.6	2059	-3.22394	-4.64476	-4.6659	-4.3273	-3.92697	-3.55233	-3.22801	-2.95762	-2.73713	-2.55987	-6.92037	-7.82971	-4.13571	-2.83597	-2.17634	-1.47368	-1.4072	-0.622048	-0.985718	-0.953357	4.27571	3.11915	2.98111	3.07652	3.20822	3.32461	3.41231	3.46996	3.50057	3.50873	0.177558	0.376059	4.56475	3.91	3.79635	4.10039	3.78691	4.22718	4.23882	4.0171	0.637147	-0.622961	-0.777007	-0.618996	-0.392686	-0.172748	0.0173706	0.172125	0.293004	0.384265	-3.27107	-3.89616	-0.0579384	0.273843	0.578726	1.08676	0.988904	1.62665	1.48949	1.4664	BC	0	0	0	0	0	0	0	0	0	0	0	0	0	0	0	0	0	0	0	0	0	1	0	0	0	0	0	0	0	0	0	0	0	0	0	0	0	0	0	0	0	0	0	0	0	166
5227	2018-02-14	-23.3	-1.1	5.8	6.9	2.0125	2093.25	1994	1545.59	8.4	24.5	195.6	2059	-3.22394	-4.64476	-4.6659	-4.3273	-3.92697	-3.55233	-3.22801	-2.95762	-2.73713	-2.55987	-6.92037	-7.82971	-4.13571	-2.83597	-2.17634	-1.47368	-1.4072	-0.622048	-0.985718	-0.953357	4.27571	3.11915	2.98111	3.07652	3.20822	3.32461	3.41231	3.46996	3.50057	3.50873	0.177558	0.376059	4.56475	3.91	3.79635	4.10039	3.78691	4.22718	4.23882	4.0171	0.637147	-0.622961	-0.777007	-0.618996	-0.392686	-0.172748	0.0173706	0.172125	0.293004	0.384265	-3.27107	-3.89616	-0.0579384	0.273843	0.578726	1.08676	0.988904	1.62665	1.48949	1.4664	BC	0	0	0	0	0	0	0	0	0	0	0	0	0	0	0	0	0	0	0	0	0	0	1	0	0	0	0	0	0	0	0	0	0	0	0	0	0	0	0	0	0	0	0	0	0	166
5228	2018-02-14	-22.6	-1.1	5.8	6.9	2.0125	2093.25	1994	1545.59	8.4	24.5	195.6	2059	-3.22394	-4.64476	-4.6659	-4.3273	-3.92697	-3.55233	-3.22801	-2.95762	-2.73713	-2.55987	-6.92037	-7.82971	-4.13571	-2.83597	-2.17634	-1.47368	-1.4072	-0.622048	-0.985718	-0.953357	4.27571	3.11915	2.98111	3.07652	3.20822	3.32461	3.41231	3.46996	3.50057	3.50873	0.177558	0.376059	4.56475	3.91	3.79635	4.10039	3.78691	4.22718	4.23882	4.0171	0.637147	-0.622961	-0.777007	-0.618996	-0.392686	-0.172748	0.0173706	0.172125	0.293004	0.384265	-3.27107	-3.89616	-0.0579384	0.273843	0.578726	1.08676	0.988904	1.62665	1.48949	1.4664	BC	0	0	0	0	0	0	0	0	0	0	0	0	0	0	0	0	0	0	0	0	0	0	0	0	0	0	1	0	0	0	0	0	0	0	0	0	0	0	0	0	0	0	0	0	0	166
5229	2018-02-14	-22.6667	-1.1	5.8	6.9	2.0125	2093.25	1994	1545.59	8.4	24.5	195.6	2059	-3.22394	-4.64476	-4.6659	-4.3273	-3.92697	-3.55233	-3.22801	-2.95762	-2.73713	-2.55987	-6.92037	-7.82971	-4.13571	-2.83597	-2.17634	-1.47368	-1.4072	-0.622048	-0.985718	-0.953357	4.27571	3.11915	2.98111	3.07652	3.20822	3.32461	3.41231	3.46996	3.50057	3.50873	0.177558	0.376059	4.56475	3.91	3.79635	4.10039	3.78691	4.22718	4.23882	4.0171	0.637147	-0.622961	-0.777007	-0.618996	-0.392686	-0.172748	0.0173706	0.172125	0.293004	0.384265	-3.27107	-3.89616	-0.0579384	0.273843	0.578726	1.08676	0.988904	1.62665	1.48949	1.4664	BC	0	0	0	0	0	0	0	0	0	0	0	0	0	0	0	0	0	0	0	0	0	0	0	0	0	0	0	0	1	0	0	0	0	0	0	0	0	0	0	0	0	0	0	0	0	166
5230	2018-02-14	-23.3	-1.1	5.8	6.9	2.0125	2093.25	1994	1545.59	8.4	24.5	195.6	2059	-3.22394	-4.64476	-4.6659	-4.3273	-3.92697	-3.55233	-3.22801	-2.95762	-2.73713	-2.55987	-6.92037	-7.82971	-4.13571	-2.83597	-2.17634	-1.47368	-1.4072	-0.622048	-0.985718	-0.953357	4.27571	3.11915	2.98111	3.07652	3.20822	3.32461	3.41231	3.46996	3.50057	3.50873	0.177558	0.376059	4.56475	3.91	3.79635	4.10039	3.78691	4.22718	4.23882	4.0171	0.637147	-0.622961	-0.777007	-0.618996	-0.392686	-0.172748	0.0173706	0.172125	0.293004	0.384265	-3.27107	-3.89616	-0.0579384	0.273843	0.578726	1.08676	0.988904	1.62665	1.48949	1.4664	BC	0	0	0	0	0	0	0	0	0	0	0	0	0	0	0	0	0	0	0	0	0	0	0	0	0	0	0	0	0	0	0	0	0	0	0	1	0	0	0	0	0	0	0	0	0	166
5231	2018-02-27	-23.25	-1.1	4.5	5.6	1.46667	2184.34	2082	1580.06	8.4	24.5	198	2225.2	-3.09375	-4.95892	-6.12283	-6.7183	-6.95752	-6.98863	-6.90119	-6.74902	-6.56466	-6.36773	-3.16399	-8.36005	-10.9696	-11.2755	-8.56464	-6.45248	-5.89177	-6.50353	-6.28611	-4.9293	4.14045	2.90875	1.93308	1.37298	1.09438	0.983205	0.967261	1.00302	1.06454	1.13655	3.86215	0.434613	-1.67552	-2.39248	-1.35144	0.690093	1.58332	1.29592	1.21872	2.96821	0.574281	-0.832186	-1.84463	-2.40129	-2.65898	-2.73917	-2.71719	-2.63862	-2.53106	-2.4111	0.457552	-3.66751	-5.69841	-6.362	-4.56831	-2.66243	-1.80265	-2.44051	-2.41369	-1.01269	BC	0	1	0	0	0	0	0	0	0	0	0	0	0	0	0	0	0	0	0	0	0	0	0	0	0	0	0	0	0	0	0	0	0	0	0	0	0	0	0	0	0	0	0	0	0	179
5232	2018-02-27	-22.7	-1.1	4.5	5.6	1.46667	2184.34	2082	1580.06	8.4	24.5	198	2225.2	-3.09375	-4.95892	-6.12283	-6.7183	-6.95752	-6.98863	-6.90119	-6.74902	-6.56466	-6.36773	-3.16399	-8.36005	-10.9696	-11.2755	-8.56464	-6.45248	-5.89177	-6.50353	-6.28611	-4.9293	4.14045	2.90875	1.93308	1.37298	1.09438	0.983205	0.967261	1.00302	1.06454	1.13655	3.86215	0.434613	-1.67552	-2.39248	-1.35144	0.690093	1.58332	1.29592	1.21872	2.96821	0.574281	-0.832186	-1.84463	-2.40129	-2.65898	-2.73917	-2.71719	-2.63862	-2.53106	-2.4111	0.457552	-3.66751	-5.69841	-6.362	-4.56831	-2.66243	-1.80265	-2.44051	-2.41369	-1.01269	BC	0	0	1	0	0	0	0	0	0	0	0	0	0	0	0	0	0	0	0	0	0	0	0	0	0	0	0	0	0	0	0	0	0	0	0	0	0	0	0	0	0	0	0	0	0	179
5233	2018-02-27	-23.625	-1.1	4.5	5.6	1.46667	2184.34	2082	1580.06	8.4	24.5	198	2225.2	-3.09375	-4.95892	-6.12283	-6.7183	-6.95752	-6.98863	-6.90119	-6.74902	-6.56466	-6.36773	-3.16399	-8.36005	-10.9696	-11.2755	-8.56464	-6.45248	-5.89177	-6.50353	-6.28611	-4.9293	4.14045	2.90875	1.93308	1.37298	1.09438	0.983205	0.967261	1.00302	1.06454	1.13655	3.86215	0.434613	-1.67552	-2.39248	-1.35144	0.690093	1.58332	1.29592	1.21872	2.96821	0.574281	-0.832186	-1.84463	-2.40129	-2.65898	-2.73917	-2.71719	-2.63862	-2.53106	-2.4111	0.457552	-3.66751	-5.69841	-6.362	-4.56831	-2.66243	-1.80265	-2.44051	-2.41369	-1.01269	BC	0	0	0	0	0	0	1	0	0	0	0	0	0	0	0	0	0	0	0	0	0	0	0	0	0	0	0	0	0	0	0	0	0	0	0	0	0	0	0	0	0	0	0	0	0	179
5234	2018-02-27	-21.8333	-1.1	4.5	5.6	1.46667	2184.34	2082	1580.06	8.4	24.5	198	2225.2	-3.09375	-4.95892	-6.12283	-6.7183	-6.95752	-6.98863	-6.90119	-6.74902	-6.56466	-6.36773	-3.16399	-8.36005	-10.9696	-11.2755	-8.56464	-6.45248	-5.89177	-6.50353	-6.28611	-4.9293	4.14045	2.90875	1.93308	1.37298	1.09438	0.983205	0.967261	1.00302	1.06454	1.13655	3.86215	0.434613	-1.67552	-2.39248	-1.35144	0.690093	1.58332	1.29592	1.21872	2.96821	0.574281	-0.832186	-1.84463	-2.40129	-2.65898	-2.73917	-2.71719	-2.63862	-2.53106	-2.4111	0.457552	-3.66751	-5.69841	-6.362	-4.56831	-2.66243	-1.80265	-2.44051	-2.41369	-1.01269	BC	0	0	0	0	0	0	0	0	0	0	1	0	0	0	0	0	0	0	0	0	0	0	0	0	0	0	0	0	0	0	0	0	0	0	0	0	0	0	0	0	0	0	0	0	0	179
5235	2018-02-27	-22.35	-1.1	4.5	5.6	1.46667	2184.34	2082	1580.06	8.4	24.5	198	2225.2	-3.09375	-4.95892	-6.12283	-6.7183	-6.95752	-6.98863	-6.90119	-6.74902	-6.56466	-6.36773	-3.16399	-8.36005	-10.9696	-11.2755	-8.56464	-6.45248	-5.89177	-6.50353	-6.28611	-4.9293	4.14045	2.90875	1.93308	1.37298	1.09438	0.983205	0.967261	1.00302	1.06454	1.13655	3.86215	0.434613	-1.67552	-2.39248	-1.35144	0.690093	1.58332	1.29592	1.21872	2.96821	0.574281	-0.832186	-1.84463	-2.40129	-2.65898	-2.73917	-2.71719	-2.63862	-2.53106	-2.4111	0.457552	-3.66751	-5.69841	-6.362	-4.56831	-2.66243	-1.80265	-2.44051	-2.41369	-1.01269	BC	0	0	0	0	0	0	0	0	0	0	0	0	0	0	0	0	0	1	0	0	0	0	0	0	0	0	0	0	0	0	0	0	0	0	0	0	0	0	0	0	0	0	0	0	0	179
5236	2018-02-27	-24.25	-1.1	4.5	5.6	1.46667	2184.34	2082	1580.06	8.4	24.5	198	2225.2	-3.09375	-4.95892	-6.12283	-6.7183	-6.95752	-6.98863	-6.90119	-6.74902	-6.56466	-6.36773	-3.16399	-8.36005	-10.9696	-11.2755	-8.56464	-6.45248	-5.89177	-6.50353	-6.28611	-4.9293	4.14045	2.90875	1.93308	1.37298	1.09438	0.983205	0.967261	1.00302	1.06454	1.13655	3.86215	0.434613	-1.67552	-2.39248	-1.35144	0.690093	1.58332	1.29592	1.21872	2.96821	0.574281	-0.832186	-1.84463	-2.40129	-2.65898	-2.73917	-2.71719	-2.63862	-2.53106	-2.4111	0.457552	-3.66751	-5.69841	-6.362	-4.56831	-2.66243	-1.80265	-2.44051	-2.41369	-1.01269	BC	0	0	0	0	0	0	0	0	0	0	0	0	0	0	0	0	0	0	0	0	1	0	0	0	0	0	0	0	0	0	0	0	0	0	0	0	0	0	0	0	0	0	0	0	0	179
5237	2018-02-27	-23.575	-1.1	4.5	5.6	1.46667	2184.34	2082	1580.06	8.4	24.5	198	2225.2	-3.09375	-4.95892	-6.12283	-6.7183	-6.95752	-6.98863	-6.90119	-6.74902	-6.56466	-6.36773	-3.16399	-8.36005	-10.9696	-11.2755	-8.56464	-6.45248	-5.89177	-6.50353	-6.28611	-4.9293	4.14045	2.90875	1.93308	1.37298	1.09438	0.983205	0.967261	1.00302	1.06454	1.13655	3.86215	0.434613	-1.67552	-2.39248	-1.35144	0.690093	1.58332	1.29592	1.21872	2.96821	0.574281	-0.832186	-1.84463	-2.40129	-2.65898	-2.73917	-2.71719	-2.63862	-2.53106	-2.4111	0.457552	-3.66751	-5.69841	-6.362	-4.56831	-2.66243	-1.80265	-2.44051	-2.41369	-1.01269	BC	0	0	0	0	0	0	0	0	0	0	0	0	0	0	0	0	0	0	0	0	0	1	0	0	0	0	0	0	0	0	0	0	0	0	0	0	0	0	0	0	0	0	0	0	0	179
5238	2018-02-27	-23.3333	-1.1	4.5	5.6	1.46667	2184.34	2082	1580.06	8.4	24.5	198	2225.2	-3.09375	-4.95892	-6.12283	-6.7183	-6.95752	-6.98863	-6.90119	-6.74902	-6.56466	-6.36773	-3.16399	-8.36005	-10.9696	-11.2755	-8.56464	-6.45248	-5.89177	-6.50353	-6.28611	-4.9293	4.14045	2.90875	1.93308	1.37298	1.09438	0.983205	0.967261	1.00302	1.06454	1.13655	3.86215	0.434613	-1.67552	-2.39248	-1.35144	0.690093	1.58332	1.29592	1.21872	2.96821	0.574281	-0.832186	-1.84463	-2.40129	-2.65898	-2.73917	-2.71719	-2.63862	-2.53106	-2.4111	0.457552	-3.66751	-5.69841	-6.362	-4.56831	-2.66243	-1.80265	-2.44051	-2.41369	-1.01269	BC	0	0	0	0	0	0	0	0	0	0	0	0	0	0	0	0	0	0	0	0	0	0	1	0	0	0	0	0	0	0	0	0	0	0	0	0	0	0	0	0	0	0	0	0	0	179
5239	2018-02-27	-23.66	-1.1	4.5	5.6	1.46667	2184.34	2082	1580.06	8.4	24.5	198	2225.2	-3.09375	-4.95892	-6.12283	-6.7183	-6.95752	-6.98863	-6.90119	-6.74902	-6.56466	-6.36773	-3.16399	-8.36005	-10.9696	-11.2755	-8.56464	-6.45248	-5.89177	-6.50353	-6.28611	-4.9293	4.14045	2.90875	1.93308	1.37298	1.09438	0.983205	0.967261	1.00302	1.06454	1.13655	3.86215	0.434613	-1.67552	-2.39248	-1.35144	0.690093	1.58332	1.29592	1.21872	2.96821	0.574281	-0.832186	-1.84463	-2.40129	-2.65898	-2.73917	-2.71719	-2.63862	-2.53106	-2.4111	0.457552	-3.66751	-5.69841	-6.362	-4.56831	-2.66243	-1.80265	-2.44051	-2.41369	-1.01269	BC	0	0	0	0	0	0	0	0	0	0	0	0	0	0	0	0	0	0	0	0	0	0	0	1	0	0	0	0	0	0	0	0	0	0	0	0	0	0	0	0	0	0	0	0	0	179
5240	2018-02-27	-22.72	-1.1	4.5	5.6	1.46667	2184.34	2082	1580.06	8.4	24.5	198	2225.2	-3.09375	-4.95892	-6.12283	-6.7183	-6.95752	-6.98863	-6.90119	-6.74902	-6.56466	-6.36773	-3.16399	-8.36005	-10.9696	-11.2755	-8.56464	-6.45248	-5.89177	-6.50353	-6.28611	-4.9293	4.14045	2.90875	1.93308	1.37298	1.09438	0.983205	0.967261	1.00302	1.06454	1.13655	3.86215	0.434613	-1.67552	-2.39248	-1.35144	0.690093	1.58332	1.29592	1.21872	2.96821	0.574281	-0.832186	-1.84463	-2.40129	-2.65898	-2.73917	-2.71719	-2.63862	-2.53106	-2.4111	0.457552	-3.66751	-5.69841	-6.362	-4.56831	-2.66243	-1.80265	-2.44051	-2.41369	-1.01269	BC	0	0	0	0	0	0	0	0	0	0	0	0	0	0	0	0	0	0	0	0	0	0	0	0	0	0	1	0	0	0	0	0	0	0	0	0	0	0	0	0	0	0	0	0	0	179
5241	2018-02-27	-22.6333	-1.1	4.5	5.6	1.46667	2184.34	2082	1580.06	8.4	24.5	198	2225.2	-3.09375	-4.95892	-6.12283	-6.7183	-6.95752	-6.98863	-6.90119	-6.74902	-6.56466	-6.36773	-3.16399	-8.36005	-10.9696	-11.2755	-8.56464	-6.45248	-5.89177	-6.50353	-6.28611	-4.9293	4.14045	2.90875	1.93308	1.37298	1.09438	0.983205	0.967261	1.00302	1.06454	1.13655	3.86215	0.434613	-1.67552	-2.39248	-1.35144	0.690093	1.58332	1.29592	1.21872	2.96821	0.574281	-0.832186	-1.84463	-2.40129	-2.65898	-2.73917	-2.71719	-2.63862	-2.53106	-2.4111	0.457552	-3.66751	-5.69841	-6.362	-4.56831	-2.66243	-1.80265	-2.44051	-2.41369	-1.01269	BC	0	0	0	0	0	0	0	0	0	0	0	0	0	0	0	0	0	0	0	0	0	0	0	0	0	0	0	0	1	0	0	0	0	0	0	0	0	0	0	0	0	0	0	0	0	179
5242	2018-02-28	-22.7667	-2.6	5.5	8.1	1.88333	2202.17	2100	1590.02	8.4	24.5	203.2	2276.5	-2.76458	-4.01535	-5.11631	-5.80312	-6.16524	-6.31345	-6.3277	-6.2609	-6.14733	-6.0089	-6.29197	-3.60008	-8.19751	-11.1827	-9.62344	-7.04385	-5.69051	-6.064	-6.5786	-5.44818	5.04682	3.94525	2.9522	2.2901	1.8954	1.6781	1.57163	1.53208	1.53143	1.55212	4.18645	2.65769	0.134266	-1.87604	-1.6962	-0.00261787	1.50383	1.32204	1.19739	2.56487	1.44698	0.254022	-0.7795	-1.44915	-1.83311	-2.02802	-2.10379	-2.10663	-2.06638	-2.0021	-0.444012	-0.368071	-3.69943	-6.01305	-5.33626	-3.32303	-1.9505	-2.12536	-2.58148	-1.42456	BC	0	1	0	0	0	0	0	0	0	0	0	0	0	0	0	0	0	0	0	0	0	0	0	0	0	0	0	0	0	0	0	0	0	0	0	0	0	0	0	0	0	0	0	0	0	180
5243	2018-02-28	-22.7	-2.6	5.5	8.1	1.88333	2202.17	2100	1590.02	8.4	24.5	203.2	2276.5	-2.76458	-4.01535	-5.11631	-5.80312	-6.16524	-6.31345	-6.3277	-6.2609	-6.14733	-6.0089	-6.29197	-3.60008	-8.19751	-11.1827	-9.62344	-7.04385	-5.69051	-6.064	-6.5786	-5.44818	5.04682	3.94525	2.9522	2.2901	1.8954	1.6781	1.57163	1.53208	1.53143	1.55212	4.18645	2.65769	0.134266	-1.87604	-1.6962	-0.00261787	1.50383	1.32204	1.19739	2.56487	1.44698	0.254022	-0.7795	-1.44915	-1.83311	-2.02802	-2.10379	-2.10663	-2.06638	-2.0021	-0.444012	-0.368071	-3.69943	-6.01305	-5.33626	-3.32303	-1.9505	-2.12536	-2.58148	-1.42456	BC	0	0	1	0	0	0	0	0	0	0	0	0	0	0	0	0	0	0	0	0	0	0	0	0	0	0	0	0	0	0	0	0	0	0	0	0	0	0	0	0	0	0	0	0	0	180
5244	2018-02-28	-23.2	-2.6	5.5	8.1	1.88333	2202.17	2100	1590.02	8.4	24.5	203.2	2276.5	-2.76458	-4.01535	-5.11631	-5.80312	-6.16524	-6.31345	-6.3277	-6.2609	-6.14733	-6.0089	-6.29197	-3.60008	-8.19751	-11.1827	-9.62344	-7.04385	-5.69051	-6.064	-6.5786	-5.44818	5.04682	3.94525	2.9522	2.2901	1.8954	1.6781	1.57163	1.53208	1.53143	1.55212	4.18645	2.65769	0.134266	-1.87604	-1.6962	-0.00261787	1.50383	1.32204	1.19739	2.56487	1.44698	0.254022	-0.7795	-1.44915	-1.83311	-2.02802	-2.10379	-2.10663	-2.06638	-2.0021	-0.444012	-0.368071	-3.69943	-6.01305	-5.33626	-3.32303	-1.9505	-2.12536	-2.58148	-1.42456	BC	0	0	0	0	0	0	1	0	0	0	0	0	0	0	0	0	0	0	0	0	0	0	0	0	0	0	0	0	0	0	0	0	0	0	0	0	0	0	0	0	0	0	0	0	0	180
5245	2018-02-28	-22.2	-2.6	5.5	8.1	1.88333	2202.17	2100	1590.02	8.4	24.5	203.2	2276.5	-2.76458	-4.01535	-5.11631	-5.80312	-6.16524	-6.31345	-6.3277	-6.2609	-6.14733	-6.0089	-6.29197	-3.60008	-8.19751	-11.1827	-9.62344	-7.04385	-5.69051	-6.064	-6.5786	-5.44818	5.04682	3.94525	2.9522	2.2901	1.8954	1.6781	1.57163	1.53208	1.53143	1.55212	4.18645	2.65769	0.134266	-1.87604	-1.6962	-0.00261787	1.50383	1.32204	1.19739	2.56487	1.44698	0.254022	-0.7795	-1.44915	-1.83311	-2.02802	-2.10379	-2.10663	-2.06638	-2.0021	-0.444012	-0.368071	-3.69943	-6.01305	-5.33626	-3.32303	-1.9505	-2.12536	-2.58148	-1.42456	BC	0	0	0	0	0	0	0	0	0	0	0	0	0	0	1	0	0	0	0	0	0	0	0	0	0	0	0	0	0	0	0	0	0	0	0	0	0	0	0	0	0	0	0	0	0	180
5246	2018-02-28	-22.32	-2.6	5.5	8.1	1.88333	2202.17	2100	1590.02	8.4	24.5	203.2	2276.5	-2.76458	-4.01535	-5.11631	-5.80312	-6.16524	-6.31345	-6.3277	-6.2609	-6.14733	-6.0089	-6.29197	-3.60008	-8.19751	-11.1827	-9.62344	-7.04385	-5.69051	-6.064	-6.5786	-5.44818	5.04682	3.94525	2.9522	2.2901	1.8954	1.6781	1.57163	1.53208	1.53143	1.55212	4.18645	2.65769	0.134266	-1.87604	-1.6962	-0.00261787	1.50383	1.32204	1.19739	2.56487	1.44698	0.254022	-0.7795	-1.44915	-1.83311	-2.02802	-2.10379	-2.10663	-2.06638	-2.0021	-0.444012	-0.368071	-3.69943	-6.01305	-5.33626	-3.32303	-1.9505	-2.12536	-2.58148	-1.42456	BC	0	0	0	0	0	0	0	0	0	0	0	0	0	0	0	0	0	1	0	0	0	0	0	0	0	0	0	0	0	0	0	0	0	0	0	0	0	0	0	0	0	0	0	0	0	180
5247	2018-02-28	-24.4	-2.6	5.5	8.1	1.88333	2202.17	2100	1590.02	8.4	24.5	203.2	2276.5	-2.76458	-4.01535	-5.11631	-5.80312	-6.16524	-6.31345	-6.3277	-6.2609	-6.14733	-6.0089	-6.29197	-3.60008	-8.19751	-11.1827	-9.62344	-7.04385	-5.69051	-6.064	-6.5786	-5.44818	5.04682	3.94525	2.9522	2.2901	1.8954	1.6781	1.57163	1.53208	1.53143	1.55212	4.18645	2.65769	0.134266	-1.87604	-1.6962	-0.00261787	1.50383	1.32204	1.19739	2.56487	1.44698	0.254022	-0.7795	-1.44915	-1.83311	-2.02802	-2.10379	-2.10663	-2.06638	-2.0021	-0.444012	-0.368071	-3.69943	-6.01305	-5.33626	-3.32303	-1.9505	-2.12536	-2.58148	-1.42456	BC	0	0	0	0	0	0	0	0	0	0	0	0	0	0	0	0	0	0	0	0	0	1	0	0	0	0	0	0	0	0	0	0	0	0	0	0	0	0	0	0	0	0	0	0	0	180
5248	2018-02-28	-23.8	-2.6	5.5	8.1	1.88333	2202.17	2100	1590.02	8.4	24.5	203.2	2276.5	-2.76458	-4.01535	-5.11631	-5.80312	-6.16524	-6.31345	-6.3277	-6.2609	-6.14733	-6.0089	-6.29197	-3.60008	-8.19751	-11.1827	-9.62344	-7.04385	-5.69051	-6.064	-6.5786	-5.44818	5.04682	3.94525	2.9522	2.2901	1.8954	1.6781	1.57163	1.53208	1.53143	1.55212	4.18645	2.65769	0.134266	-1.87604	-1.6962	-0.00261787	1.50383	1.32204	1.19739	2.56487	1.44698	0.254022	-0.7795	-1.44915	-1.83311	-2.02802	-2.10379	-2.10663	-2.06638	-2.0021	-0.444012	-0.368071	-3.69943	-6.01305	-5.33626	-3.32303	-1.9505	-2.12536	-2.58148	-1.42456	BC	0	0	0	0	0	0	0	0	0	0	0	0	0	0	0	0	0	0	0	0	0	0	1	0	0	0	0	0	0	0	0	0	0	0	0	0	0	0	0	0	0	0	0	0	0	180
5249	2018-02-28	-22.2	-2.6	5.5	8.1	1.88333	2202.17	2100	1590.02	8.4	24.5	203.2	2276.5	-2.76458	-4.01535	-5.11631	-5.80312	-6.16524	-6.31345	-6.3277	-6.2609	-6.14733	-6.0089	-6.29197	-3.60008	-8.19751	-11.1827	-9.62344	-7.04385	-5.69051	-6.064	-6.5786	-5.44818	5.04682	3.94525	2.9522	2.2901	1.8954	1.6781	1.57163	1.53208	1.53143	1.55212	4.18645	2.65769	0.134266	-1.87604	-1.6962	-0.00261787	1.50383	1.32204	1.19739	2.56487	1.44698	0.254022	-0.7795	-1.44915	-1.83311	-2.02802	-2.10379	-2.10663	-2.06638	-2.0021	-0.444012	-0.368071	-3.69943	-6.01305	-5.33626	-3.32303	-1.9505	-2.12536	-2.58148	-1.42456	BC	0	0	0	0	0	0	0	0	0	0	0	0	0	0	0	0	0	0	0	0	0	0	0	0	0	0	1	0	0	0	0	0	0	0	0	0	0	0	0	0	0	0	0	0	0	180
5250	2018-02-28	-22.1667	-2.6	5.5	8.1	1.88333	2202.17	2100	1590.02	8.4	24.5	203.2	2276.5	-2.76458	-4.01535	-5.11631	-5.80312	-6.16524	-6.31345	-6.3277	-6.2609	-6.14733	-6.0089	-6.29197	-3.60008	-8.19751	-11.1827	-9.62344	-7.04385	-5.69051	-6.064	-6.5786	-5.44818	5.04682	3.94525	2.9522	2.2901	1.8954	1.6781	1.57163	1.53208	1.53143	1.55212	4.18645	2.65769	0.134266	-1.87604	-1.6962	-0.00261787	1.50383	1.32204	1.19739	2.56487	1.44698	0.254022	-0.7795	-1.44915	-1.83311	-2.02802	-2.10379	-2.10663	-2.06638	-2.0021	-0.444012	-0.368071	-3.69943	-6.01305	-5.33626	-3.32303	-1.9505	-2.12536	-2.58148	-1.42456	BC	0	0	0	0	0	0	0	0	0	0	0	0	0	0	0	0	0	0	0	0	0	0	0	0	0	0	0	0	1	0	0	0	0	0	0	0	0	0	0	0	0	0	0	0	0	180
5251	2018-02-28	-23.6	-2.6	5.5	8.1	1.88333	2202.17	2100	1590.02	8.4	24.5	203.2	2276.5	-2.76458	-4.01535	-5.11631	-5.80312	-6.16524	-6.31345	-6.3277	-6.2609	-6.14733	-6.0089	-6.29197	-3.60008	-8.19751	-11.1827	-9.62344	-7.04385	-5.69051	-6.064	-6.5786	-5.44818	5.04682	3.94525	2.9522	2.2901	1.8954	1.6781	1.57163	1.53208	1.53143	1.55212	4.18645	2.65769	0.134266	-1.87604	-1.6962	-0.00261787	1.50383	1.32204	1.19739	2.56487	1.44698	0.254022	-0.7795	-1.44915	-1.83311	-2.02802	-2.10379	-2.10663	-2.06638	-2.0021	-0.444012	-0.368071	-3.69943	-6.01305	-5.33626	-3.32303	-1.9505	-2.12536	-2.58148	-1.42456	BC	0	0	0	0	0	0	0	0	0	0	0	0	0	0	0	0	0	0	0	0	0	0	0	0	0	0	0	0	0	0	0	0	0	0	0	1	0	0	0	0	0	0	0	0	0	180
5252	2018-03-13	-21.6	-1.8	9.9	11.7	3.72083	2392.23	2271.5	1699.09	8.4	43.5	343	2906.1	-2.82796	-3.36364	-3.42758	-3.44711	-3.49863	-3.57633	-3.66155	-3.7406	-3.80654	-3.85713	-4.50787	-3.05809	-3.18218	-3.32868	-2.60676	-1.63621	-1.6851	-2.39362	-3.85698	-5.67312	9.43605	8.5667	7.83479	7.20825	6.6678	6.20337	5.80729	5.47131	5.18662	4.94472	8.28756	7.66583	6.8044	5.60615	4.70507	4.69066	5.05205	5.00549	3.97342	2.68049	2.95753	2.30785	1.97442	1.70199	1.44636	1.20786	0.993403	0.806824	0.6482	0.515264	1.29168	2.66972	1.92255	1.08626	1.00703	1.47255	1.656	1.36	0.152808	-1.25402	BC	0	1	0	0	0	0	0	0	0	0	0	0	0	0	0	0	0	0	0	0	0	0	0	0	0	0	0	0	0	0	0	0	0	0	0	0	0	0	0	0	0	0	0	0	0	193
5253	2018-03-13	-21.1333	-1.8	9.9	11.7	3.72083	2392.23	2271.5	1699.09	8.4	43.5	343	2906.1	-2.82796	-3.36364	-3.42758	-3.44711	-3.49863	-3.57633	-3.66155	-3.7406	-3.80654	-3.85713	-4.50787	-3.05809	-3.18218	-3.32868	-2.60676	-1.63621	-1.6851	-2.39362	-3.85698	-5.67312	9.43605	8.5667	7.83479	7.20825	6.6678	6.20337	5.80729	5.47131	5.18662	4.94472	8.28756	7.66583	6.8044	5.60615	4.70507	4.69066	5.05205	5.00549	3.97342	2.68049	2.95753	2.30785	1.97442	1.70199	1.44636	1.20786	0.993403	0.806824	0.6482	0.515264	1.29168	2.66972	1.92255	1.08626	1.00703	1.47255	1.656	1.36	0.152808	-1.25402	BC	0	0	1	0	0	0	0	0	0	0	0	0	0	0	0	0	0	0	0	0	0	0	0	0	0	0	0	0	0	0	0	0	0	0	0	0	0	0	0	0	0	0	0	0	0	193
5254	2018-03-13	-21.55	-1.8	9.9	11.7	3.72083	2392.23	2271.5	1699.09	8.4	43.5	343	2906.1	-2.82796	-3.36364	-3.42758	-3.44711	-3.49863	-3.57633	-3.66155	-3.7406	-3.80654	-3.85713	-4.50787	-3.05809	-3.18218	-3.32868	-2.60676	-1.63621	-1.6851	-2.39362	-3.85698	-5.67312	9.43605	8.5667	7.83479	7.20825	6.6678	6.20337	5.80729	5.47131	5.18662	4.94472	8.28756	7.66583	6.8044	5.60615	4.70507	4.69066	5.05205	5.00549	3.97342	2.68049	2.95753	2.30785	1.97442	1.70199	1.44636	1.20786	0.993403	0.806824	0.6482	0.515264	1.29168	2.66972	1.92255	1.08626	1.00703	1.47255	1.656	1.36	0.152808	-1.25402	BC	0	0	0	0	0	0	1	0	0	0	0	0	0	0	0	0	0	0	0	0	0	0	0	0	0	0	0	0	0	0	0	0	0	0	0	0	0	0	0	0	0	0	0	0	0	193
5255	2018-03-13	-20.2333	-1.8	9.9	11.7	3.72083	2392.23	2271.5	1699.09	8.4	43.5	343	2906.1	-2.82796	-3.36364	-3.42758	-3.44711	-3.49863	-3.57633	-3.66155	-3.7406	-3.80654	-3.85713	-4.50787	-3.05809	-3.18218	-3.32868	-2.60676	-1.63621	-1.6851	-2.39362	-3.85698	-5.67312	9.43605	8.5667	7.83479	7.20825	6.6678	6.20337	5.80729	5.47131	5.18662	4.94472	8.28756	7.66583	6.8044	5.60615	4.70507	4.69066	5.05205	5.00549	3.97342	2.68049	2.95753	2.30785	1.97442	1.70199	1.44636	1.20786	0.993403	0.806824	0.6482	0.515264	1.29168	2.66972	1.92255	1.08626	1.00703	1.47255	1.656	1.36	0.152808	-1.25402	BC	0	0	0	0	0	0	0	0	0	0	1	0	0	0	0	0	0	0	0	0	0	0	0	0	0	0	0	0	0	0	0	0	0	0	0	0	0	0	0	0	0	0	0	0	0	193
5256	2018-03-13	-21.2	-1.8	9.9	11.7	3.72083	2392.23	2271.5	1699.09	8.4	43.5	343	2906.1	-2.82796	-3.36364	-3.42758	-3.44711	-3.49863	-3.57633	-3.66155	-3.7406	-3.80654	-3.85713	-4.50787	-3.05809	-3.18218	-3.32868	-2.60676	-1.63621	-1.6851	-2.39362	-3.85698	-5.67312	9.43605	8.5667	7.83479	7.20825	6.6678	6.20337	5.80729	5.47131	5.18662	4.94472	8.28756	7.66583	6.8044	5.60615	4.70507	4.69066	5.05205	5.00549	3.97342	2.68049	2.95753	2.30785	1.97442	1.70199	1.44636	1.20786	0.993403	0.806824	0.6482	0.515264	1.29168	2.66972	1.92255	1.08626	1.00703	1.47255	1.656	1.36	0.152808	-1.25402	BC	0	0	0	0	0	0	0	0	0	0	0	0	0	0	0	0	0	1	0	0	0	0	0	0	0	0	0	0	0	0	0	0	0	0	0	0	0	0	0	0	0	0	0	0	0	193
5257	2018-03-13	-22.3	-1.8	9.9	11.7	3.72083	2392.23	2271.5	1699.09	8.4	43.5	343	2906.1	-2.82796	-3.36364	-3.42758	-3.44711	-3.49863	-3.57633	-3.66155	-3.7406	-3.80654	-3.85713	-4.50787	-3.05809	-3.18218	-3.32868	-2.60676	-1.63621	-1.6851	-2.39362	-3.85698	-5.67312	9.43605	8.5667	7.83479	7.20825	6.6678	6.20337	5.80729	5.47131	5.18662	4.94472	8.28756	7.66583	6.8044	5.60615	4.70507	4.69066	5.05205	5.00549	3.97342	2.68049	2.95753	2.30785	1.97442	1.70199	1.44636	1.20786	0.993403	0.806824	0.6482	0.515264	1.29168	2.66972	1.92255	1.08626	1.00703	1.47255	1.656	1.36	0.152808	-1.25402	BC	0	0	0	0	0	0	0	0	0	0	0	0	0	0	0	0	0	0	0	0	1	0	0	0	0	0	0	0	0	0	0	0	0	0	0	0	0	0	0	0	0	0	0	0	0	193
5258	2018-03-13	-21.675	-1.8	9.9	11.7	3.72083	2392.23	2271.5	1699.09	8.4	43.5	343	2906.1	-2.82796	-3.36364	-3.42758	-3.44711	-3.49863	-3.57633	-3.66155	-3.7406	-3.80654	-3.85713	-4.50787	-3.05809	-3.18218	-3.32868	-2.60676	-1.63621	-1.6851	-2.39362	-3.85698	-5.67312	9.43605	8.5667	7.83479	7.20825	6.6678	6.20337	5.80729	5.47131	5.18662	4.94472	8.28756	7.66583	6.8044	5.60615	4.70507	4.69066	5.05205	5.00549	3.97342	2.68049	2.95753	2.30785	1.97442	1.70199	1.44636	1.20786	0.993403	0.806824	0.6482	0.515264	1.29168	2.66972	1.92255	1.08626	1.00703	1.47255	1.656	1.36	0.152808	-1.25402	BC	0	0	0	0	0	0	0	0	0	0	0	0	0	0	0	0	0	0	0	0	0	1	0	0	0	0	0	0	0	0	0	0	0	0	0	0	0	0	0	0	0	0	0	0	0	193
5259	2018-03-13	-21.5	-1.8	9.9	11.7	3.72083	2392.23	2271.5	1699.09	8.4	43.5	343	2906.1	-2.82796	-3.36364	-3.42758	-3.44711	-3.49863	-3.57633	-3.66155	-3.7406	-3.80654	-3.85713	-4.50787	-3.05809	-3.18218	-3.32868	-2.60676	-1.63621	-1.6851	-2.39362	-3.85698	-5.67312	9.43605	8.5667	7.83479	7.20825	6.6678	6.20337	5.80729	5.47131	5.18662	4.94472	8.28756	7.66583	6.8044	5.60615	4.70507	4.69066	5.05205	5.00549	3.97342	2.68049	2.95753	2.30785	1.97442	1.70199	1.44636	1.20786	0.993403	0.806824	0.6482	0.515264	1.29168	2.66972	1.92255	1.08626	1.00703	1.47255	1.656	1.36	0.152808	-1.25402	BC	0	0	0	0	0	0	0	0	0	0	0	0	0	0	0	0	0	0	0	0	0	0	1	0	0	0	0	0	0	0	0	0	0	0	0	0	0	0	0	0	0	0	0	0	0	193
5260	2018-03-13	-22.28	-1.8	9.9	11.7	3.72083	2392.23	2271.5	1699.09	8.4	43.5	343	2906.1	-2.82796	-3.36364	-3.42758	-3.44711	-3.49863	-3.57633	-3.66155	-3.7406	-3.80654	-3.85713	-4.50787	-3.05809	-3.18218	-3.32868	-2.60676	-1.63621	-1.6851	-2.39362	-3.85698	-5.67312	9.43605	8.5667	7.83479	7.20825	6.6678	6.20337	5.80729	5.47131	5.18662	4.94472	8.28756	7.66583	6.8044	5.60615	4.70507	4.69066	5.05205	5.00549	3.97342	2.68049	2.95753	2.30785	1.97442	1.70199	1.44636	1.20786	0.993403	0.806824	0.6482	0.515264	1.29168	2.66972	1.92255	1.08626	1.00703	1.47255	1.656	1.36	0.152808	-1.25402	BC	0	0	0	0	0	0	0	0	0	0	0	0	0	0	0	0	0	0	0	0	0	0	0	1	0	0	0	0	0	0	0	0	0	0	0	0	0	0	0	0	0	0	0	0	0	193
5261	2018-03-13	-21.16	-1.8	9.9	11.7	3.72083	2392.23	2271.5	1699.09	8.4	43.5	343	2906.1	-2.82796	-3.36364	-3.42758	-3.44711	-3.49863	-3.57633	-3.66155	-3.7406	-3.80654	-3.85713	-4.50787	-3.05809	-3.18218	-3.32868	-2.60676	-1.63621	-1.6851	-2.39362	-3.85698	-5.67312	9.43605	8.5667	7.83479	7.20825	6.6678	6.20337	5.80729	5.47131	5.18662	4.94472	8.28756	7.66583	6.8044	5.60615	4.70507	4.69066	5.05205	5.00549	3.97342	2.68049	2.95753	2.30785	1.97442	1.70199	1.44636	1.20786	0.993403	0.806824	0.6482	0.515264	1.29168	2.66972	1.92255	1.08626	1.00703	1.47255	1.656	1.36	0.152808	-1.25402	BC	0	0	0	0	0	0	0	0	0	0	0	0	0	0	0	0	0	0	0	0	0	0	0	0	0	0	1	0	0	0	0	0	0	0	0	0	0	0	0	0	0	0	0	0	0	193
5262	2018-03-13	-21.3667	-1.8	9.9	11.7	3.72083	2392.23	2271.5	1699.09	8.4	43.5	343	2906.1	-2.82796	-3.36364	-3.42758	-3.44711	-3.49863	-3.57633	-3.66155	-3.7406	-3.80654	-3.85713	-4.50787	-3.05809	-3.18218	-3.32868	-2.60676	-1.63621	-1.6851	-2.39362	-3.85698	-5.67312	9.43605	8.5667	7.83479	7.20825	6.6678	6.20337	5.80729	5.47131	5.18662	4.94472	8.28756	7.66583	6.8044	5.60615	4.70507	4.69066	5.05205	5.00549	3.97342	2.68049	2.95753	2.30785	1.97442	1.70199	1.44636	1.20786	0.993403	0.806824	0.6482	0.515264	1.29168	2.66972	1.92255	1.08626	1.00703	1.47255	1.656	1.36	0.152808	-1.25402	BC	0	0	0	0	0	0	0	0	0	0	0	0	0	0	0	0	0	0	0	0	0	0	0	0	0	0	0	0	1	0	0	0	0	0	0	0	0	0	0	0	0	0	0	0	0	193
5263	2018-03-14	-19.6667	3.2	8.5	5.3	5.29167	2415.81	2294	1719.95	8.4	47.1	376.4	3033.1	1.19068	-0.738182	-1.53399	-1.96997	-2.2807	-2.53382	-2.74667	-2.92406	-3.06901	-3.18502	-3.52361	-4.03016	-2.05505	-3.05116	-2.91937	-2.0428	-1.77512	-2.49944	-2.48721	-4.38609	8.81202	8.54002	8.02485	7.49531	7.00093	6.5567	6.16632	5.82762	5.5354	5.28332	9.26269	7.70971	7.40616	7.09362	5.10619	5.03442	5.13699	5.17956	4.78206	3.61527	4.51362	3.50137	2.92221	2.49969	2.14551	1.83613	1.56651	1.33445	1.13699	0.97016	2.53337	1.2912	2.63657	1.81448	1.01415	1.41377	1.68513	1.42023	1.18451	-0.260145	BC	0	1	0	0	0	0	0	0	0	0	0	0	0	0	0	0	0	0	0	0	0	0	0	0	0	0	0	0	0	0	0	0	0	0	0	0	0	0	0	0	0	0	0	0	0	194
5264	2018-03-14	-20.4	3.2	8.5	5.3	5.29167	2415.81	2294	1719.95	8.4	47.1	376.4	3033.1	1.19068	-0.738182	-1.53399	-1.96997	-2.2807	-2.53382	-2.74667	-2.92406	-3.06901	-3.18502	-3.52361	-4.03016	-2.05505	-3.05116	-2.91937	-2.0428	-1.77512	-2.49944	-2.48721	-4.38609	8.81202	8.54002	8.02485	7.49531	7.00093	6.5567	6.16632	5.82762	5.5354	5.28332	9.26269	7.70971	7.40616	7.09362	5.10619	5.03442	5.13699	5.17956	4.78206	3.61527	4.51362	3.50137	2.92221	2.49969	2.14551	1.83613	1.56651	1.33445	1.13699	0.97016	2.53337	1.2912	2.63657	1.81448	1.01415	1.41377	1.68513	1.42023	1.18451	-0.260145	BC	0	0	1	0	0	0	0	0	0	0	0	0	0	0	0	0	0	0	0	0	0	0	0	0	0	0	0	0	0	0	0	0	0	0	0	0	0	0	0	0	0	0	0	0	0	194
5265	2018-03-14	-19.3	3.2	8.5	5.3	5.29167	2415.81	2294	1719.95	8.4	47.1	376.4	3033.1	1.19068	-0.738182	-1.53399	-1.96997	-2.2807	-2.53382	-2.74667	-2.92406	-3.06901	-3.18502	-3.52361	-4.03016	-2.05505	-3.05116	-2.91937	-2.0428	-1.77512	-2.49944	-2.48721	-4.38609	8.81202	8.54002	8.02485	7.49531	7.00093	6.5567	6.16632	5.82762	5.5354	5.28332	9.26269	7.70971	7.40616	7.09362	5.10619	5.03442	5.13699	5.17956	4.78206	3.61527	4.51362	3.50137	2.92221	2.49969	2.14551	1.83613	1.56651	1.33445	1.13699	0.97016	2.53337	1.2912	2.63657	1.81448	1.01415	1.41377	1.68513	1.42023	1.18451	-0.260145	BC	0	0	0	0	0	0	1	0	0	0	0	0	0	0	0	0	0	0	0	0	0	0	0	0	0	0	0	0	0	0	0	0	0	0	0	0	0	0	0	0	0	0	0	0	0	194
5266	2018-03-14	-20.2	3.2	8.5	5.3	5.29167	2415.81	2294	1719.95	8.4	47.1	376.4	3033.1	1.19068	-0.738182	-1.53399	-1.96997	-2.2807	-2.53382	-2.74667	-2.92406	-3.06901	-3.18502	-3.52361	-4.03016	-2.05505	-3.05116	-2.91937	-2.0428	-1.77512	-2.49944	-2.48721	-4.38609	8.81202	8.54002	8.02485	7.49531	7.00093	6.5567	6.16632	5.82762	5.5354	5.28332	9.26269	7.70971	7.40616	7.09362	5.10619	5.03442	5.13699	5.17956	4.78206	3.61527	4.51362	3.50137	2.92221	2.49969	2.14551	1.83613	1.56651	1.33445	1.13699	0.97016	2.53337	1.2912	2.63657	1.81448	1.01415	1.41377	1.68513	1.42023	1.18451	-0.260145	BC	0	0	0	0	0	0	0	0	0	0	0	0	0	0	1	0	0	0	0	0	0	0	0	0	0	0	0	0	0	0	0	0	0	0	0	0	0	0	0	0	0	0	0	0	0	194
5267	2018-03-14	-19.83	3.2	8.5	5.3	5.29167	2415.81	2294	1719.95	8.4	47.1	376.4	3033.1	1.19068	-0.738182	-1.53399	-1.96997	-2.2807	-2.53382	-2.74667	-2.92406	-3.06901	-3.18502	-3.52361	-4.03016	-2.05505	-3.05116	-2.91937	-2.0428	-1.77512	-2.49944	-2.48721	-4.38609	8.81202	8.54002	8.02485	7.49531	7.00093	6.5567	6.16632	5.82762	5.5354	5.28332	9.26269	7.70971	7.40616	7.09362	5.10619	5.03442	5.13699	5.17956	4.78206	3.61527	4.51362	3.50137	2.92221	2.49969	2.14551	1.83613	1.56651	1.33445	1.13699	0.97016	2.53337	1.2912	2.63657	1.81448	1.01415	1.41377	1.68513	1.42023	1.18451	-0.260145	BC	0	0	0	0	0	0	0	0	0	0	0	0	0	0	0	0	0	1	0	0	0	0	0	0	0	0	0	0	0	0	0	0	0	0	0	0	0	0	0	0	0	0	0	0	0	194
5268	2018-03-14	-21.8	3.2	8.5	5.3	5.29167	2415.81	2294	1719.95	8.4	47.1	376.4	3033.1	1.19068	-0.738182	-1.53399	-1.96997	-2.2807	-2.53382	-2.74667	-2.92406	-3.06901	-3.18502	-3.52361	-4.03016	-2.05505	-3.05116	-2.91937	-2.0428	-1.77512	-2.49944	-2.48721	-4.38609	8.81202	8.54002	8.02485	7.49531	7.00093	6.5567	6.16632	5.82762	5.5354	5.28332	9.26269	7.70971	7.40616	7.09362	5.10619	5.03442	5.13699	5.17956	4.78206	3.61527	4.51362	3.50137	2.92221	2.49969	2.14551	1.83613	1.56651	1.33445	1.13699	0.97016	2.53337	1.2912	2.63657	1.81448	1.01415	1.41377	1.68513	1.42023	1.18451	-0.260145	BC	0	0	0	0	0	0	0	0	0	0	0	0	0	0	0	0	0	0	0	0	0	1	0	0	0	0	0	0	0	0	0	0	0	0	0	0	0	0	0	0	0	0	0	0	0	194
5269	2018-03-14	-20.8	3.2	8.5	5.3	5.29167	2415.81	2294	1719.95	8.4	47.1	376.4	3033.1	1.19068	-0.738182	-1.53399	-1.96997	-2.2807	-2.53382	-2.74667	-2.92406	-3.06901	-3.18502	-3.52361	-4.03016	-2.05505	-3.05116	-2.91937	-2.0428	-1.77512	-2.49944	-2.48721	-4.38609	8.81202	8.54002	8.02485	7.49531	7.00093	6.5567	6.16632	5.82762	5.5354	5.28332	9.26269	7.70971	7.40616	7.09362	5.10619	5.03442	5.13699	5.17956	4.78206	3.61527	4.51362	3.50137	2.92221	2.49969	2.14551	1.83613	1.56651	1.33445	1.13699	0.97016	2.53337	1.2912	2.63657	1.81448	1.01415	1.41377	1.68513	1.42023	1.18451	-0.260145	BC	0	0	0	0	0	0	0	0	0	0	0	0	0	0	0	0	0	0	0	0	0	0	1	0	0	0	0	0	0	0	0	0	0	0	0	0	0	0	0	0	0	0	0	0	0	194
5270	2018-03-14	-20.1167	3.2	8.5	5.3	5.29167	2415.81	2294	1719.95	8.4	47.1	376.4	3033.1	1.19068	-0.738182	-1.53399	-1.96997	-2.2807	-2.53382	-2.74667	-2.92406	-3.06901	-3.18502	-3.52361	-4.03016	-2.05505	-3.05116	-2.91937	-2.0428	-1.77512	-2.49944	-2.48721	-4.38609	8.81202	8.54002	8.02485	7.49531	7.00093	6.5567	6.16632	5.82762	5.5354	5.28332	9.26269	7.70971	7.40616	7.09362	5.10619	5.03442	5.13699	5.17956	4.78206	3.61527	4.51362	3.50137	2.92221	2.49969	2.14551	1.83613	1.56651	1.33445	1.13699	0.97016	2.53337	1.2912	2.63657	1.81448	1.01415	1.41377	1.68513	1.42023	1.18451	-0.260145	BC	0	0	0	0	0	0	0	0	0	0	0	0	0	0	0	0	0	0	0	0	0	0	0	0	0	0	1	0	0	0	0	0	0	0	0	0	0	0	0	0	0	0	0	0	0	194
5271	2018-03-14	-20.1333	3.2	8.5	5.3	5.29167	2415.81	2294	1719.95	8.4	47.1	376.4	3033.1	1.19068	-0.738182	-1.53399	-1.96997	-2.2807	-2.53382	-2.74667	-2.92406	-3.06901	-3.18502	-3.52361	-4.03016	-2.05505	-3.05116	-2.91937	-2.0428	-1.77512	-2.49944	-2.48721	-4.38609	8.81202	8.54002	8.02485	7.49531	7.00093	6.5567	6.16632	5.82762	5.5354	5.28332	9.26269	7.70971	7.40616	7.09362	5.10619	5.03442	5.13699	5.17956	4.78206	3.61527	4.51362	3.50137	2.92221	2.49969	2.14551	1.83613	1.56651	1.33445	1.13699	0.97016	2.53337	1.2912	2.63657	1.81448	1.01415	1.41377	1.68513	1.42023	1.18451	-0.260145	BC	0	0	0	0	0	0	0	0	0	0	0	0	0	0	0	0	0	0	0	0	0	0	0	0	0	0	0	0	1	0	0	0	0	0	0	0	0	0	0	0	0	0	0	0	0	194
5272	2018-03-14	-22.1	3.2	8.5	5.3	5.29167	2415.81	2294	1719.95	8.4	47.1	376.4	3033.1	1.19068	-0.738182	-1.53399	-1.96997	-2.2807	-2.53382	-2.74667	-2.92406	-3.06901	-3.18502	-3.52361	-4.03016	-2.05505	-3.05116	-2.91937	-2.0428	-1.77512	-2.49944	-2.48721	-4.38609	8.81202	8.54002	8.02485	7.49531	7.00093	6.5567	6.16632	5.82762	5.5354	5.28332	9.26269	7.70971	7.40616	7.09362	5.10619	5.03442	5.13699	5.17956	4.78206	3.61527	4.51362	3.50137	2.92221	2.49969	2.14551	1.83613	1.56651	1.33445	1.13699	0.97016	2.53337	1.2912	2.63657	1.81448	1.01415	1.41377	1.68513	1.42023	1.18451	-0.260145	BC	0	0	0	0	0	0	0	0	0	0	0	0	0	0	0	0	0	0	0	0	0	0	0	0	0	0	0	0	0	0	0	0	0	0	0	1	0	0	0	0	0	0	0	0	0	194
5273	2018-03-27	-16.4	4.9	15	10.1	9.3	2660.85	2525	1923	51.2	252.6	984.2	4584.7	3.61722	2.17608	1.48788	1.03935	0.689286	0.389636	0.121695	-0.121857	-0.343869	-0.545691	-0.896966	-0.238123	0.613614	0.507003	-0.308665	-0.476255	-0.11045	-1.11325	-1.38028	-1.54974	12.9477	11.2011	10.5469	10.2139	9.9648	9.72862	9.48808	9.24294	8.99736	8.75561	9.64736	7.93608	9.55845	10.5212	10.3523	10.2954	10.0769	9.77902	9.30487	8.7577	7.79887	6.39359	5.79516	5.43587	5.1529	4.8963	4.65154	4.416	4.19062	3.97691	4.58779	3.86708	5.16605	5.20729	4.95191	4.78596	4.78975	4.07584	3.8947	3.54864	BC	0	1	0	0	0	0	0	0	0	0	0	0	0	0	0	0	0	0	0	0	0	0	0	0	0	0	0	0	0	0	0	0	0	0	0	0	0	0	0	0	0	0	0	0	0	207
5274	2018-03-27	-17.6	4.9	15	10.1	9.3	2660.85	2525	1923	51.2	252.6	984.2	4584.7	3.61722	2.17608	1.48788	1.03935	0.689286	0.389636	0.121695	-0.121857	-0.343869	-0.545691	-0.896966	-0.238123	0.613614	0.507003	-0.308665	-0.476255	-0.11045	-1.11325	-1.38028	-1.54974	12.9477	11.2011	10.5469	10.2139	9.9648	9.72862	9.48808	9.24294	8.99736	8.75561	9.64736	7.93608	9.55845	10.5212	10.3523	10.2954	10.0769	9.77902	9.30487	8.7577	7.79887	6.39359	5.79516	5.43587	5.1529	4.8963	4.65154	4.416	4.19062	3.97691	4.58779	3.86708	5.16605	5.20729	4.95191	4.78596	4.78975	4.07584	3.8947	3.54864	BC	0	0	1	0	0	0	0	0	0	0	0	0	0	0	0	0	0	0	0	0	0	0	0	0	0	0	0	0	0	0	0	0	0	0	0	0	0	0	0	0	0	0	0	0	0	207
5275	2018-03-27	-16.3	4.9	15	10.1	9.3	2660.85	2525	1923	51.2	252.6	984.2	4584.7	3.61722	2.17608	1.48788	1.03935	0.689286	0.389636	0.121695	-0.121857	-0.343869	-0.545691	-0.896966	-0.238123	0.613614	0.507003	-0.308665	-0.476255	-0.11045	-1.11325	-1.38028	-1.54974	12.9477	11.2011	10.5469	10.2139	9.9648	9.72862	9.48808	9.24294	8.99736	8.75561	9.64736	7.93608	9.55845	10.5212	10.3523	10.2954	10.0769	9.77902	9.30487	8.7577	7.79887	6.39359	5.79516	5.43587	5.1529	4.8963	4.65154	4.416	4.19062	3.97691	4.58779	3.86708	5.16605	5.20729	4.95191	4.78596	4.78975	4.07584	3.8947	3.54864	BC	0	0	0	0	0	0	1	0	0	0	0	0	0	0	0	0	0	0	0	0	0	0	0	0	0	0	0	0	0	0	0	0	0	0	0	0	0	0	0	0	0	0	0	0	0	207
5276	2018-03-27	-17.2333	4.9	15	10.1	9.3	2660.85	2525	1923	51.2	252.6	984.2	4584.7	3.61722	2.17608	1.48788	1.03935	0.689286	0.389636	0.121695	-0.121857	-0.343869	-0.545691	-0.896966	-0.238123	0.613614	0.507003	-0.308665	-0.476255	-0.11045	-1.11325	-1.38028	-1.54974	12.9477	11.2011	10.5469	10.2139	9.9648	9.72862	9.48808	9.24294	8.99736	8.75561	9.64736	7.93608	9.55845	10.5212	10.3523	10.2954	10.0769	9.77902	9.30487	8.7577	7.79887	6.39359	5.79516	5.43587	5.1529	4.8963	4.65154	4.416	4.19062	3.97691	4.58779	3.86708	5.16605	5.20729	4.95191	4.78596	4.78975	4.07584	3.8947	3.54864	BC	0	0	0	0	0	0	0	0	0	0	1	0	0	0	0	0	0	0	0	0	0	0	0	0	0	0	0	0	0	0	0	0	0	0	0	0	0	0	0	0	0	0	0	0	0	207
5277	2018-03-27	-16.75	4.9	15	10.1	9.3	2660.85	2525	1923	51.2	252.6	984.2	4584.7	3.61722	2.17608	1.48788	1.03935	0.689286	0.389636	0.121695	-0.121857	-0.343869	-0.545691	-0.896966	-0.238123	0.613614	0.507003	-0.308665	-0.476255	-0.11045	-1.11325	-1.38028	-1.54974	12.9477	11.2011	10.5469	10.2139	9.9648	9.72862	9.48808	9.24294	8.99736	8.75561	9.64736	7.93608	9.55845	10.5212	10.3523	10.2954	10.0769	9.77902	9.30487	8.7577	7.79887	6.39359	5.79516	5.43587	5.1529	4.8963	4.65154	4.416	4.19062	3.97691	4.58779	3.86708	5.16605	5.20729	4.95191	4.78596	4.78975	4.07584	3.8947	3.54864	BC	0	0	0	0	0	0	0	0	0	0	0	0	0	0	0	0	0	1	0	0	0	0	0	0	0	0	0	0	0	0	0	0	0	0	0	0	0	0	0	0	0	0	0	0	0	207
5278	2018-03-27	-17	4.9	15	10.1	9.3	2660.85	2525	1923	51.2	252.6	984.2	4584.7	3.61722	2.17608	1.48788	1.03935	0.689286	0.389636	0.121695	-0.121857	-0.343869	-0.545691	-0.896966	-0.238123	0.613614	0.507003	-0.308665	-0.476255	-0.11045	-1.11325	-1.38028	-1.54974	12.9477	11.2011	10.5469	10.2139	9.9648	9.72862	9.48808	9.24294	8.99736	8.75561	9.64736	7.93608	9.55845	10.5212	10.3523	10.2954	10.0769	9.77902	9.30487	8.7577	7.79887	6.39359	5.79516	5.43587	5.1529	4.8963	4.65154	4.416	4.19062	3.97691	4.58779	3.86708	5.16605	5.20729	4.95191	4.78596	4.78975	4.07584	3.8947	3.54864	BC	0	0	0	0	0	0	0	0	0	0	0	0	0	0	0	0	0	0	0	0	1	0	0	0	0	0	0	0	0	0	0	0	0	0	0	0	0	0	0	0	0	0	0	0	0	207
5279	2018-03-27	-17.1	4.9	15	10.1	9.3	2660.85	2525	1923	51.2	252.6	984.2	4584.7	3.61722	2.17608	1.48788	1.03935	0.689286	0.389636	0.121695	-0.121857	-0.343869	-0.545691	-0.896966	-0.238123	0.613614	0.507003	-0.308665	-0.476255	-0.11045	-1.11325	-1.38028	-1.54974	12.9477	11.2011	10.5469	10.2139	9.9648	9.72862	9.48808	9.24294	8.99736	8.75561	9.64736	7.93608	9.55845	10.5212	10.3523	10.2954	10.0769	9.77902	9.30487	8.7577	7.79887	6.39359	5.79516	5.43587	5.1529	4.8963	4.65154	4.416	4.19062	3.97691	4.58779	3.86708	5.16605	5.20729	4.95191	4.78596	4.78975	4.07584	3.8947	3.54864	BC	0	0	0	0	0	0	0	0	0	0	0	0	0	0	0	0	0	0	0	0	0	1	0	0	0	0	0	0	0	0	0	0	0	0	0	0	0	0	0	0	0	0	0	0	0	207
5280	2018-03-27	-17.4	4.9	15	10.1	9.3	2660.85	2525	1923	51.2	252.6	984.2	4584.7	3.61722	2.17608	1.48788	1.03935	0.689286	0.389636	0.121695	-0.121857	-0.343869	-0.545691	-0.896966	-0.238123	0.613614	0.507003	-0.308665	-0.476255	-0.11045	-1.11325	-1.38028	-1.54974	12.9477	11.2011	10.5469	10.2139	9.9648	9.72862	9.48808	9.24294	8.99736	8.75561	9.64736	7.93608	9.55845	10.5212	10.3523	10.2954	10.0769	9.77902	9.30487	8.7577	7.79887	6.39359	5.79516	5.43587	5.1529	4.8963	4.65154	4.416	4.19062	3.97691	4.58779	3.86708	5.16605	5.20729	4.95191	4.78596	4.78975	4.07584	3.8947	3.54864	BC	0	0	0	0	0	0	0	0	0	0	0	0	0	0	0	0	0	0	0	0	0	0	1	0	0	0	0	0	0	0	0	0	0	0	0	0	0	0	0	0	0	0	0	0	0	207
5281	2018-03-27	-19.6	4.9	15	10.1	9.3	2660.85	2525	1923	51.2	252.6	984.2	4584.7	3.61722	2.17608	1.48788	1.03935	0.689286	0.389636	0.121695	-0.121857	-0.343869	-0.545691	-0.896966	-0.238123	0.613614	0.507003	-0.308665	-0.476255	-0.11045	-1.11325	-1.38028	-1.54974	12.9477	11.2011	10.5469	10.2139	9.9648	9.72862	9.48808	9.24294	8.99736	8.75561	9.64736	7.93608	9.55845	10.5212	10.3523	10.2954	10.0769	9.77902	9.30487	8.7577	7.79887	6.39359	5.79516	5.43587	5.1529	4.8963	4.65154	4.416	4.19062	3.97691	4.58779	3.86708	5.16605	5.20729	4.95191	4.78596	4.78975	4.07584	3.8947	3.54864	BC	0	0	0	0	0	0	0	0	0	0	0	0	0	0	0	0	0	0	0	0	0	0	0	1	0	0	0	0	0	0	0	0	0	0	0	0	0	0	0	0	0	0	0	0	0	207
5282	2018-03-27	-17.725	4.9	15	10.1	9.3	2660.85	2525	1923	51.2	252.6	984.2	4584.7	3.61722	2.17608	1.48788	1.03935	0.689286	0.389636	0.121695	-0.121857	-0.343869	-0.545691	-0.896966	-0.238123	0.613614	0.507003	-0.308665	-0.476255	-0.11045	-1.11325	-1.38028	-1.54974	12.9477	11.2011	10.5469	10.2139	9.9648	9.72862	9.48808	9.24294	8.99736	8.75561	9.64736	7.93608	9.55845	10.5212	10.3523	10.2954	10.0769	9.77902	9.30487	8.7577	7.79887	6.39359	5.79516	5.43587	5.1529	4.8963	4.65154	4.416	4.19062	3.97691	4.58779	3.86708	5.16605	5.20729	4.95191	4.78596	4.78975	4.07584	3.8947	3.54864	BC	0	0	0	0	0	0	0	0	0	0	0	0	0	0	0	0	0	0	0	0	0	0	0	0	0	0	1	0	0	0	0	0	0	0	0	0	0	0	0	0	0	0	0	0	0	207
5283	2018-03-27	-17.1333	4.9	15	10.1	9.3	2660.85	2525	1923	51.2	252.6	984.2	4584.7	3.61722	2.17608	1.48788	1.03935	0.689286	0.389636	0.121695	-0.121857	-0.343869	-0.545691	-0.896966	-0.238123	0.613614	0.507003	-0.308665	-0.476255	-0.11045	-1.11325	-1.38028	-1.54974	12.9477	11.2011	10.5469	10.2139	9.9648	9.72862	9.48808	9.24294	8.99736	8.75561	9.64736	7.93608	9.55845	10.5212	10.3523	10.2954	10.0769	9.77902	9.30487	8.7577	7.79887	6.39359	5.79516	5.43587	5.1529	4.8963	4.65154	4.416	4.19062	3.97691	4.58779	3.86708	5.16605	5.20729	4.95191	4.78596	4.78975	4.07584	3.8947	3.54864	BC	0	0	0	0	0	0	0	0	0	0	0	0	0	0	0	0	0	0	0	0	0	0	0	0	0	0	0	0	1	0	0	0	0	0	0	0	0	0	0	0	0	0	0	0	0	207
5284	2018-03-28	-14.3667	-0.2	12.9	13.1	6.77083	2676.33	2541	1937.28	64.5	296.5	1067.8	4747.4	1.07241	1.22565	1.00563	0.763935	0.527597	0.298923	0.0788026	-0.13105	-0.328725	-0.512768	2.7091	0.00312778	0.81906	0.166146	-0.199479	-0.581028	0.149481	-0.595022	-1.35443	-1.08129	12.9159	11.8806	11.2192	10.8108	10.4985	10.2165	9.943	9.67318	9.40816	9.15031	10.7421	9.42679	8.30183	10.013	10.3417	10.44	10.1041	10.0429	9.50544	9.12167	7.11351	6.54449	6.07392	5.73252	5.44707	5.18469	4.93411	4.69304	4.46223	4.243	6.37171	4.61735	4.6708	4.94865	5.02641	4.8531	4.9542	4.52984	3.79554	3.9077	BC	0	1	0	0	0	0	0	0	0	0	0	0	0	0	0	0	0	0	0	0	0	0	0	0	0	0	0	0	0	0	0	0	0	0	0	0	0	0	0	0	0	0	0	0	0	208
5285	2018-03-28	-17.2	-0.2	12.9	13.1	6.77083	2676.33	2541	1937.28	64.5	296.5	1067.8	4747.4	1.07241	1.22565	1.00563	0.763935	0.527597	0.298923	0.0788026	-0.13105	-0.328725	-0.512768	2.7091	0.00312778	0.81906	0.166146	-0.199479	-0.581028	0.149481	-0.595022	-1.35443	-1.08129	12.9159	11.8806	11.2192	10.8108	10.4985	10.2165	9.943	9.67318	9.40816	9.15031	10.7421	9.42679	8.30183	10.013	10.3417	10.44	10.1041	10.0429	9.50544	9.12167	7.11351	6.54449	6.07392	5.73252	5.44707	5.18469	4.93411	4.69304	4.46223	4.243	6.37171	4.61735	4.6708	4.94865	5.02641	4.8531	4.9542	4.52984	3.79554	3.9077	BC	0	0	1	0	0	0	0	0	0	0	0	0	0	0	0	0	0	0	0	0	0	0	0	0	0	0	0	0	0	0	0	0	0	0	0	0	0	0	0	0	0	0	0	0	0	208
5286	2018-03-28	-14.95	-0.2	12.9	13.1	6.77083	2676.33	2541	1937.28	64.5	296.5	1067.8	4747.4	1.07241	1.22565	1.00563	0.763935	0.527597	0.298923	0.0788026	-0.13105	-0.328725	-0.512768	2.7091	0.00312778	0.81906	0.166146	-0.199479	-0.581028	0.149481	-0.595022	-1.35443	-1.08129	12.9159	11.8806	11.2192	10.8108	10.4985	10.2165	9.943	9.67318	9.40816	9.15031	10.7421	9.42679	8.30183	10.013	10.3417	10.44	10.1041	10.0429	9.50544	9.12167	7.11351	6.54449	6.07392	5.73252	5.44707	5.18469	4.93411	4.69304	4.46223	4.243	6.37171	4.61735	4.6708	4.94865	5.02641	4.8531	4.9542	4.52984	3.79554	3.9077	BC	0	0	0	0	0	0	1	0	0	0	0	0	0	0	0	0	0	0	0	0	0	0	0	0	0	0	0	0	0	0	0	0	0	0	0	0	0	0	0	0	0	0	0	0	0	208
5287	2018-03-28	-16.9	-0.2	12.9	13.1	6.77083	2676.33	2541	1937.28	64.5	296.5	1067.8	4747.4	1.07241	1.22565	1.00563	0.763935	0.527597	0.298923	0.0788026	-0.13105	-0.328725	-0.512768	2.7091	0.00312778	0.81906	0.166146	-0.199479	-0.581028	0.149481	-0.595022	-1.35443	-1.08129	12.9159	11.8806	11.2192	10.8108	10.4985	10.2165	9.943	9.67318	9.40816	9.15031	10.7421	9.42679	8.30183	10.013	10.3417	10.44	10.1041	10.0429	9.50544	9.12167	7.11351	6.54449	6.07392	5.73252	5.44707	5.18469	4.93411	4.69304	4.46223	4.243	6.37171	4.61735	4.6708	4.94865	5.02641	4.8531	4.9542	4.52984	3.79554	3.9077	BC	0	0	0	0	0	0	0	0	0	0	0	0	0	0	1	0	0	0	0	0	0	0	0	0	0	0	0	0	0	0	0	0	0	0	0	0	0	0	0	0	0	0	0	0	0	208
5288	2018-03-28	-16.11	-0.2	12.9	13.1	6.77083	2676.33	2541	1937.28	64.5	296.5	1067.8	4747.4	1.07241	1.22565	1.00563	0.763935	0.527597	0.298923	0.0788026	-0.13105	-0.328725	-0.512768	2.7091	0.00312778	0.81906	0.166146	-0.199479	-0.581028	0.149481	-0.595022	-1.35443	-1.08129	12.9159	11.8806	11.2192	10.8108	10.4985	10.2165	9.943	9.67318	9.40816	9.15031	10.7421	9.42679	8.30183	10.013	10.3417	10.44	10.1041	10.0429	9.50544	9.12167	7.11351	6.54449	6.07392	5.73252	5.44707	5.18469	4.93411	4.69304	4.46223	4.243	6.37171	4.61735	4.6708	4.94865	5.02641	4.8531	4.9542	4.52984	3.79554	3.9077	BC	0	0	0	0	0	0	0	0	0	0	0	0	0	0	0	0	0	1	0	0	0	0	0	0	0	0	0	0	0	0	0	0	0	0	0	0	0	0	0	0	0	0	0	0	0	208
5289	2018-03-28	-18.6	-0.2	12.9	13.1	6.77083	2676.33	2541	1937.28	64.5	296.5	1067.8	4747.4	1.07241	1.22565	1.00563	0.763935	0.527597	0.298923	0.0788026	-0.13105	-0.328725	-0.512768	2.7091	0.00312778	0.81906	0.166146	-0.199479	-0.581028	0.149481	-0.595022	-1.35443	-1.08129	12.9159	11.8806	11.2192	10.8108	10.4985	10.2165	9.943	9.67318	9.40816	9.15031	10.7421	9.42679	8.30183	10.013	10.3417	10.44	10.1041	10.0429	9.50544	9.12167	7.11351	6.54449	6.07392	5.73252	5.44707	5.18469	4.93411	4.69304	4.46223	4.243	6.37171	4.61735	4.6708	4.94865	5.02641	4.8531	4.9542	4.52984	3.79554	3.9077	BC	0	0	0	0	0	0	0	0	0	0	0	0	0	0	0	0	0	0	0	0	0	1	0	0	0	0	0	0	0	0	0	0	0	0	0	0	0	0	0	0	0	0	0	0	0	208
5290	2018-03-28	-15.8	-0.2	12.9	13.1	6.77083	2676.33	2541	1937.28	64.5	296.5	1067.8	4747.4	1.07241	1.22565	1.00563	0.763935	0.527597	0.298923	0.0788026	-0.13105	-0.328725	-0.512768	2.7091	0.00312778	0.81906	0.166146	-0.199479	-0.581028	0.149481	-0.595022	-1.35443	-1.08129	12.9159	11.8806	11.2192	10.8108	10.4985	10.2165	9.943	9.67318	9.40816	9.15031	10.7421	9.42679	8.30183	10.013	10.3417	10.44	10.1041	10.0429	9.50544	9.12167	7.11351	6.54449	6.07392	5.73252	5.44707	5.18469	4.93411	4.69304	4.46223	4.243	6.37171	4.61735	4.6708	4.94865	5.02641	4.8531	4.9542	4.52984	3.79554	3.9077	BC	0	0	0	0	0	0	0	0	0	0	0	0	0	0	0	0	0	0	0	0	0	0	1	0	0	0	0	0	0	0	0	0	0	0	0	0	0	0	0	0	0	0	0	0	0	208
5291	2018-03-28	-16.3167	-0.2	12.9	13.1	6.77083	2676.33	2541	1937.28	64.5	296.5	1067.8	4747.4	1.07241	1.22565	1.00563	0.763935	0.527597	0.298923	0.0788026	-0.13105	-0.328725	-0.512768	2.7091	0.00312778	0.81906	0.166146	-0.199479	-0.581028	0.149481	-0.595022	-1.35443	-1.08129	12.9159	11.8806	11.2192	10.8108	10.4985	10.2165	9.943	9.67318	9.40816	9.15031	10.7421	9.42679	8.30183	10.013	10.3417	10.44	10.1041	10.0429	9.50544	9.12167	7.11351	6.54449	6.07392	5.73252	5.44707	5.18469	4.93411	4.69304	4.46223	4.243	6.37171	4.61735	4.6708	4.94865	5.02641	4.8531	4.9542	4.52984	3.79554	3.9077	BC	0	0	0	0	0	0	0	0	0	0	0	0	0	0	0	0	0	0	0	0	0	0	0	0	0	0	1	0	0	0	0	0	0	0	0	0	0	0	0	0	0	0	0	0	0	208
5292	2018-03-28	-16.3667	-0.2	12.9	13.1	6.77083	2676.33	2541	1937.28	64.5	296.5	1067.8	4747.4	1.07241	1.22565	1.00563	0.763935	0.527597	0.298923	0.0788026	-0.13105	-0.328725	-0.512768	2.7091	0.00312778	0.81906	0.166146	-0.199479	-0.581028	0.149481	-0.595022	-1.35443	-1.08129	12.9159	11.8806	11.2192	10.8108	10.4985	10.2165	9.943	9.67318	9.40816	9.15031	10.7421	9.42679	8.30183	10.013	10.3417	10.44	10.1041	10.0429	9.50544	9.12167	7.11351	6.54449	6.07392	5.73252	5.44707	5.18469	4.93411	4.69304	4.46223	4.243	6.37171	4.61735	4.6708	4.94865	5.02641	4.8531	4.9542	4.52984	3.79554	3.9077	BC	0	0	0	0	0	0	0	0	0	0	0	0	0	0	0	0	0	0	0	0	0	0	0	0	0	0	0	0	1	0	0	0	0	0	0	0	0	0	0	0	0	0	0	0	0	208
5293	2018-03-28	-16	-0.2	12.9	13.1	6.77083	2676.33	2541	1937.28	64.5	296.5	1067.8	4747.4	1.07241	1.22565	1.00563	0.763935	0.527597	0.298923	0.0788026	-0.13105	-0.328725	-0.512768	2.7091	0.00312778	0.81906	0.166146	-0.199479	-0.581028	0.149481	-0.595022	-1.35443	-1.08129	12.9159	11.8806	11.2192	10.8108	10.4985	10.2165	9.943	9.67318	9.40816	9.15031	10.7421	9.42679	8.30183	10.013	10.3417	10.44	10.1041	10.0429	9.50544	9.12167	7.11351	6.54449	6.07392	5.73252	5.44707	5.18469	4.93411	4.69304	4.46223	4.243	6.37171	4.61735	4.6708	4.94865	5.02641	4.8531	4.9542	4.52984	3.79554	3.9077	BC	0	0	0	0	0	0	0	0	0	0	0	0	0	0	0	0	0	0	0	0	0	0	0	0	0	0	0	0	0	0	0	0	0	0	0	1	0	0	0	0	0	0	0	0	0	208
5294	2018-04-10	-10.65	3.8	14.1	10.3	9.55417	2915.05	2769	2151.36	200.5	648.8	1920.2	6665.9	3.2984	3.09537	2.81584	2.53569	2.28505	2.06024	1.85353	1.65936	1.47471	1.29828	3.61482	3.57137	1.64705	1.68671	0.824821	1.06326	1.59682	1.28355	1.06261	1.25599	14.3635	13.3025	12.4147	11.8594	11.4976	11.2364	11.0255	10.8383	10.6616	10.4892	14.9235	9.88211	9.74901	9.50224	9.64276	11.0838	11.9635	11.4054	10.6116	10.7351	9.29485	8.4327	7.76439	7.30725	6.97697	6.71666	6.49427	6.29268	6.10315	5.92154	8.79512	6.60205	5.9477	5.71787	5.36041	6.0705	6.74278	6.34182	5.82685	6.02427	BC	0	1	0	0	0	0	0	0	0	0	0	0	0	0	0	0	0	0	0	0	0	0	0	0	0	0	0	0	0	0	0	0	0	0	0	0	0	0	0	0	0	0	0	0	0	221
5295	2018-04-10	-12.2333	3.8	14.1	10.3	9.55417	2915.05	2769	2151.36	200.5	648.8	1920.2	6665.9	3.2984	3.09537	2.81584	2.53569	2.28505	2.06024	1.85353	1.65936	1.47471	1.29828	3.61482	3.57137	1.64705	1.68671	0.824821	1.06326	1.59682	1.28355	1.06261	1.25599	14.3635	13.3025	12.4147	11.8594	11.4976	11.2364	11.0255	10.8383	10.6616	10.4892	14.9235	9.88211	9.74901	9.50224	9.64276	11.0838	11.9635	11.4054	10.6116	10.7351	9.29485	8.4327	7.76439	7.30725	6.97697	6.71666	6.49427	6.29268	6.10315	5.92154	8.79512	6.60205	5.9477	5.71787	5.36041	6.0705	6.74278	6.34182	5.82685	6.02427	BC	0	0	1	0	0	0	0	0	0	0	0	0	0	0	0	0	0	0	0	0	0	0	0	0	0	0	0	0	0	0	0	0	0	0	0	0	0	0	0	0	0	0	0	0	0	221
5296	2018-04-10	-10.8667	3.8	14.1	10.3	9.55417	2915.05	2769	2151.36	200.5	648.8	1920.2	6665.9	3.2984	3.09537	2.81584	2.53569	2.28505	2.06024	1.85353	1.65936	1.47471	1.29828	3.61482	3.57137	1.64705	1.68671	0.824821	1.06326	1.59682	1.28355	1.06261	1.25599	14.3635	13.3025	12.4147	11.8594	11.4976	11.2364	11.0255	10.8383	10.6616	10.4892	14.9235	9.88211	9.74901	9.50224	9.64276	11.0838	11.9635	11.4054	10.6116	10.7351	9.29485	8.4327	7.76439	7.30725	6.97697	6.71666	6.49427	6.29268	6.10315	5.92154	8.79512	6.60205	5.9477	5.71787	5.36041	6.0705	6.74278	6.34182	5.82685	6.02427	BC	0	0	0	0	0	0	1	0	0	0	0	0	0	0	0	0	0	0	0	0	0	0	0	0	0	0	0	0	0	0	0	0	0	0	0	0	0	0	0	0	0	0	0	0	0	221
5297	2018-04-10	-12.2	3.8	14.1	10.3	9.55417	2915.05	2769	2151.36	200.5	648.8	1920.2	6665.9	3.2984	3.09537	2.81584	2.53569	2.28505	2.06024	1.85353	1.65936	1.47471	1.29828	3.61482	3.57137	1.64705	1.68671	0.824821	1.06326	1.59682	1.28355	1.06261	1.25599	14.3635	13.3025	12.4147	11.8594	11.4976	11.2364	11.0255	10.8383	10.6616	10.4892	14.9235	9.88211	9.74901	9.50224	9.64276	11.0838	11.9635	11.4054	10.6116	10.7351	9.29485	8.4327	7.76439	7.30725	6.97697	6.71666	6.49427	6.29268	6.10315	5.92154	8.79512	6.60205	5.9477	5.71787	5.36041	6.0705	6.74278	6.34182	5.82685	6.02427	BC	0	0	0	0	0	0	0	0	0	0	1	0	0	0	0	0	0	0	0	0	0	0	0	0	0	0	0	0	0	0	0	0	0	0	0	0	0	0	0	0	0	0	0	0	0	221
5298	2018-04-10	-11.1	3.8	14.1	10.3	9.55417	2915.05	2769	2151.36	200.5	648.8	1920.2	6665.9	3.2984	3.09537	2.81584	2.53569	2.28505	2.06024	1.85353	1.65936	1.47471	1.29828	3.61482	3.57137	1.64705	1.68671	0.824821	1.06326	1.59682	1.28355	1.06261	1.25599	14.3635	13.3025	12.4147	11.8594	11.4976	11.2364	11.0255	10.8383	10.6616	10.4892	14.9235	9.88211	9.74901	9.50224	9.64276	11.0838	11.9635	11.4054	10.6116	10.7351	9.29485	8.4327	7.76439	7.30725	6.97697	6.71666	6.49427	6.29268	6.10315	5.92154	8.79512	6.60205	5.9477	5.71787	5.36041	6.0705	6.74278	6.34182	5.82685	6.02427	BC	0	0	0	0	0	0	0	0	0	0	0	0	0	0	0	0	0	1	0	0	0	0	0	0	0	0	0	0	0	0	0	0	0	0	0	0	0	0	0	0	0	0	0	0	0	221
5299	2018-04-10	-11.15	3.8	14.1	10.3	9.55417	2915.05	2769	2151.36	200.5	648.8	1920.2	6665.9	3.2984	3.09537	2.81584	2.53569	2.28505	2.06024	1.85353	1.65936	1.47471	1.29828	3.61482	3.57137	1.64705	1.68671	0.824821	1.06326	1.59682	1.28355	1.06261	1.25599	14.3635	13.3025	12.4147	11.8594	11.4976	11.2364	11.0255	10.8383	10.6616	10.4892	14.9235	9.88211	9.74901	9.50224	9.64276	11.0838	11.9635	11.4054	10.6116	10.7351	9.29485	8.4327	7.76439	7.30725	6.97697	6.71666	6.49427	6.29268	6.10315	5.92154	8.79512	6.60205	5.9477	5.71787	5.36041	6.0705	6.74278	6.34182	5.82685	6.02427	BC	0	0	0	0	0	0	0	0	0	0	0	0	0	0	0	0	0	0	0	0	1	0	0	0	0	0	0	0	0	0	0	0	0	0	0	0	0	0	0	0	0	0	0	0	0	221
5300	2018-04-10	-12.3	3.8	14.1	10.3	9.55417	2915.05	2769	2151.36	200.5	648.8	1920.2	6665.9	3.2984	3.09537	2.81584	2.53569	2.28505	2.06024	1.85353	1.65936	1.47471	1.29828	3.61482	3.57137	1.64705	1.68671	0.824821	1.06326	1.59682	1.28355	1.06261	1.25599	14.3635	13.3025	12.4147	11.8594	11.4976	11.2364	11.0255	10.8383	10.6616	10.4892	14.9235	9.88211	9.74901	9.50224	9.64276	11.0838	11.9635	11.4054	10.6116	10.7351	9.29485	8.4327	7.76439	7.30725	6.97697	6.71666	6.49427	6.29268	6.10315	5.92154	8.79512	6.60205	5.9477	5.71787	5.36041	6.0705	6.74278	6.34182	5.82685	6.02427	BC	0	0	0	0	0	0	0	0	0	0	0	0	0	0	0	0	0	0	0	0	0	1	0	0	0	0	0	0	0	0	0	0	0	0	0	0	0	0	0	0	0	0	0	0	0	221
5301	2018-04-10	-12.4	3.8	14.1	10.3	9.55417	2915.05	2769	2151.36	200.5	648.8	1920.2	6665.9	3.2984	3.09537	2.81584	2.53569	2.28505	2.06024	1.85353	1.65936	1.47471	1.29828	3.61482	3.57137	1.64705	1.68671	0.824821	1.06326	1.59682	1.28355	1.06261	1.25599	14.3635	13.3025	12.4147	11.8594	11.4976	11.2364	11.0255	10.8383	10.6616	10.4892	14.9235	9.88211	9.74901	9.50224	9.64276	11.0838	11.9635	11.4054	10.6116	10.7351	9.29485	8.4327	7.76439	7.30725	6.97697	6.71666	6.49427	6.29268	6.10315	5.92154	8.79512	6.60205	5.9477	5.71787	5.36041	6.0705	6.74278	6.34182	5.82685	6.02427	BC	0	0	0	0	0	0	0	0	0	0	0	0	0	0	0	0	0	0	0	0	0	0	1	0	0	0	0	0	0	0	0	0	0	0	0	0	0	0	0	0	0	0	0	0	0	221
5302	2018-04-10	-13.9333	3.8	14.1	10.3	9.55417	2915.05	2769	2151.36	200.5	648.8	1920.2	6665.9	3.2984	3.09537	2.81584	2.53569	2.28505	2.06024	1.85353	1.65936	1.47471	1.29828	3.61482	3.57137	1.64705	1.68671	0.824821	1.06326	1.59682	1.28355	1.06261	1.25599	14.3635	13.3025	12.4147	11.8594	11.4976	11.2364	11.0255	10.8383	10.6616	10.4892	14.9235	9.88211	9.74901	9.50224	9.64276	11.0838	11.9635	11.4054	10.6116	10.7351	9.29485	8.4327	7.76439	7.30725	6.97697	6.71666	6.49427	6.29268	6.10315	5.92154	8.79512	6.60205	5.9477	5.71787	5.36041	6.0705	6.74278	6.34182	5.82685	6.02427	BC	0	0	0	0	0	0	0	0	0	0	0	0	0	0	0	0	0	0	0	0	0	0	0	1	0	0	0	0	0	0	0	0	0	0	0	0	0	0	0	0	0	0	0	0	0	221
5303	2018-04-10	-11.7333	3.8	14.1	10.3	9.55417	2915.05	2769	2151.36	200.5	648.8	1920.2	6665.9	3.2984	3.09537	2.81584	2.53569	2.28505	2.06024	1.85353	1.65936	1.47471	1.29828	3.61482	3.57137	1.64705	1.68671	0.824821	1.06326	1.59682	1.28355	1.06261	1.25599	14.3635	13.3025	12.4147	11.8594	11.4976	11.2364	11.0255	10.8383	10.6616	10.4892	14.9235	9.88211	9.74901	9.50224	9.64276	11.0838	11.9635	11.4054	10.6116	10.7351	9.29485	8.4327	7.76439	7.30725	6.97697	6.71666	6.49427	6.29268	6.10315	5.92154	8.79512	6.60205	5.9477	5.71787	5.36041	6.0705	6.74278	6.34182	5.82685	6.02427	BC	0	0	0	0	0	0	0	0	0	0	0	0	0	0	0	0	0	0	0	0	0	0	0	0	0	0	1	0	0	0	0	0	0	0	0	0	0	0	0	0	0	0	0	0	0	221
5304	2018-04-10	-11.9667	3.8	14.1	10.3	9.55417	2915.05	2769	2151.36	200.5	648.8	1920.2	6665.9	3.2984	3.09537	2.81584	2.53569	2.28505	2.06024	1.85353	1.65936	1.47471	1.29828	3.61482	3.57137	1.64705	1.68671	0.824821	1.06326	1.59682	1.28355	1.06261	1.25599	14.3635	13.3025	12.4147	11.8594	11.4976	11.2364	11.0255	10.8383	10.6616	10.4892	14.9235	9.88211	9.74901	9.50224	9.64276	11.0838	11.9635	11.4054	10.6116	10.7351	9.29485	8.4327	7.76439	7.30725	6.97697	6.71666	6.49427	6.29268	6.10315	5.92154	8.79512	6.60205	5.9477	5.71787	5.36041	6.0705	6.74278	6.34182	5.82685	6.02427	BC	0	0	0	0	0	0	0	0	0	0	0	0	0	0	0	0	0	0	0	0	0	0	0	0	0	0	0	0	1	0	0	0	0	0	0	0	0	0	0	0	0	0	0	0	0	221
5305	2018-04-11	-9.9	2.1	15.7	13.6	8.6125	2929.43	2782.5	2165.04	231.8	717.4	2037.3	6872.6	2.49947	2.69722	2.61131	2.43887	2.2514	2.06636	1.88639	1.7112	1.54053	1.37463	2.04447	3.95228	3.58587	1.5972	1.07478	1.80204	1.08864	1.81469	1.25821	1.37768	15.2545	14.2615	13.3533	12.7129	12.2617	11.9231	11.6487	11.4102	11.1919	10.9855	15.5705	12.0702	9.60861	9.96002	10.0745	10.99	11.4964	11.7128	11.1894	10.5283	8.83995	8.50462	8.0067	7.59731	7.27434	7.00833	6.7767	6.5656	6.36729	6.17782	9.35057	7.75064	6.31345	5.98965	5.67754	6.29014	6.34937	6.69461	6.18981	5.98428	BC	0	1	0	0	0	0	0	0	0	0	0	0	0	0	0	0	0	0	0	0	0	0	0	0	0	0	0	0	0	0	0	0	0	0	0	0	0	0	0	0	0	0	0	0	0	222
5306	2018-04-11	-11.2	2.1	15.7	13.6	8.6125	2929.43	2782.5	2165.04	231.8	717.4	2037.3	6872.6	2.49947	2.69722	2.61131	2.43887	2.2514	2.06636	1.88639	1.7112	1.54053	1.37463	2.04447	3.95228	3.58587	1.5972	1.07478	1.80204	1.08864	1.81469	1.25821	1.37768	15.2545	14.2615	13.3533	12.7129	12.2617	11.9231	11.6487	11.4102	11.1919	10.9855	15.5705	12.0702	9.60861	9.96002	10.0745	10.99	11.4964	11.7128	11.1894	10.5283	8.83995	8.50462	8.0067	7.59731	7.27434	7.00833	6.7767	6.5656	6.36729	6.17782	9.35057	7.75064	6.31345	5.98965	5.67754	6.29014	6.34937	6.69461	6.18981	5.98428	BC	0	0	1	0	0	0	0	0	0	0	0	0	0	0	0	0	0	0	0	0	0	0	0	0	0	0	0	0	0	0	0	0	0	0	0	0	0	0	0	0	0	0	0	0	0	222
5307	2018-04-11	-11.2	2.1	15.7	13.6	8.6125	2929.43	2782.5	2165.04	231.8	717.4	2037.3	6872.6	2.49947	2.69722	2.61131	2.43887	2.2514	2.06636	1.88639	1.7112	1.54053	1.37463	2.04447	3.95228	3.58587	1.5972	1.07478	1.80204	1.08864	1.81469	1.25821	1.37768	15.2545	14.2615	13.3533	12.7129	12.2617	11.9231	11.6487	11.4102	11.1919	10.9855	15.5705	12.0702	9.60861	9.96002	10.0745	10.99	11.4964	11.7128	11.1894	10.5283	8.83995	8.50462	8.0067	7.59731	7.27434	7.00833	6.7767	6.5656	6.36729	6.17782	9.35057	7.75064	6.31345	5.98965	5.67754	6.29014	6.34937	6.69461	6.18981	5.98428	BC	0	0	0	0	0	0	1	0	0	0	0	0	0	0	0	0	0	0	0	0	0	0	0	0	0	0	0	0	0	0	0	0	0	0	0	0	0	0	0	0	0	0	0	0	0	222
5308	2018-04-11	-11.5	2.1	15.7	13.6	8.6125	2929.43	2782.5	2165.04	231.8	717.4	2037.3	6872.6	2.49947	2.69722	2.61131	2.43887	2.2514	2.06636	1.88639	1.7112	1.54053	1.37463	2.04447	3.95228	3.58587	1.5972	1.07478	1.80204	1.08864	1.81469	1.25821	1.37768	15.2545	14.2615	13.3533	12.7129	12.2617	11.9231	11.6487	11.4102	11.1919	10.9855	15.5705	12.0702	9.60861	9.96002	10.0745	10.99	11.4964	11.7128	11.1894	10.5283	8.83995	8.50462	8.0067	7.59731	7.27434	7.00833	6.7767	6.5656	6.36729	6.17782	9.35057	7.75064	6.31345	5.98965	5.67754	6.29014	6.34937	6.69461	6.18981	5.98428	BC	0	0	0	0	0	0	0	0	0	0	0	0	0	0	1	0	0	0	0	0	0	0	0	0	0	0	0	0	0	0	0	0	0	0	0	0	0	0	0	0	0	0	0	0	0	222
5309	2018-04-11	-11.5375	2.1	15.7	13.6	8.6125	2929.43	2782.5	2165.04	231.8	717.4	2037.3	6872.6	2.49947	2.69722	2.61131	2.43887	2.2514	2.06636	1.88639	1.7112	1.54053	1.37463	2.04447	3.95228	3.58587	1.5972	1.07478	1.80204	1.08864	1.81469	1.25821	1.37768	15.2545	14.2615	13.3533	12.7129	12.2617	11.9231	11.6487	11.4102	11.1919	10.9855	15.5705	12.0702	9.60861	9.96002	10.0745	10.99	11.4964	11.7128	11.1894	10.5283	8.83995	8.50462	8.0067	7.59731	7.27434	7.00833	6.7767	6.5656	6.36729	6.17782	9.35057	7.75064	6.31345	5.98965	5.67754	6.29014	6.34937	6.69461	6.18981	5.98428	BC	0	0	0	0	0	0	0	0	0	0	0	0	0	0	0	0	0	1	0	0	0	0	0	0	0	0	0	0	0	0	0	0	0	0	0	0	0	0	0	0	0	0	0	0	0	222
5310	2018-04-11	-11.3	2.1	15.7	13.6	8.6125	2929.43	2782.5	2165.04	231.8	717.4	2037.3	6872.6	2.49947	2.69722	2.61131	2.43887	2.2514	2.06636	1.88639	1.7112	1.54053	1.37463	2.04447	3.95228	3.58587	1.5972	1.07478	1.80204	1.08864	1.81469	1.25821	1.37768	15.2545	14.2615	13.3533	12.7129	12.2617	11.9231	11.6487	11.4102	11.1919	10.9855	15.5705	12.0702	9.60861	9.96002	10.0745	10.99	11.4964	11.7128	11.1894	10.5283	8.83995	8.50462	8.0067	7.59731	7.27434	7.00833	6.7767	6.5656	6.36729	6.17782	9.35057	7.75064	6.31345	5.98965	5.67754	6.29014	6.34937	6.69461	6.18981	5.98428	BC	0	0	0	0	0	0	0	0	0	0	0	0	0	0	0	0	0	0	0	0	0	1	0	0	0	0	0	0	0	0	0	0	0	0	0	0	0	0	0	0	0	0	0	0	0	222
5311	2018-04-11	-11.2	2.1	15.7	13.6	8.6125	2929.43	2782.5	2165.04	231.8	717.4	2037.3	6872.6	2.49947	2.69722	2.61131	2.43887	2.2514	2.06636	1.88639	1.7112	1.54053	1.37463	2.04447	3.95228	3.58587	1.5972	1.07478	1.80204	1.08864	1.81469	1.25821	1.37768	15.2545	14.2615	13.3533	12.7129	12.2617	11.9231	11.6487	11.4102	11.1919	10.9855	15.5705	12.0702	9.60861	9.96002	10.0745	10.99	11.4964	11.7128	11.1894	10.5283	8.83995	8.50462	8.0067	7.59731	7.27434	7.00833	6.7767	6.5656	6.36729	6.17782	9.35057	7.75064	6.31345	5.98965	5.67754	6.29014	6.34937	6.69461	6.18981	5.98428	BC	0	0	0	0	0	0	0	0	0	0	0	0	0	0	0	0	0	0	0	0	0	0	1	0	0	0	0	0	0	0	0	0	0	0	0	0	0	0	0	0	0	0	0	0	0	222
5312	2018-04-11	-11.1833	2.1	15.7	13.6	8.6125	2929.43	2782.5	2165.04	231.8	717.4	2037.3	6872.6	2.49947	2.69722	2.61131	2.43887	2.2514	2.06636	1.88639	1.7112	1.54053	1.37463	2.04447	3.95228	3.58587	1.5972	1.07478	1.80204	1.08864	1.81469	1.25821	1.37768	15.2545	14.2615	13.3533	12.7129	12.2617	11.9231	11.6487	11.4102	11.1919	10.9855	15.5705	12.0702	9.60861	9.96002	10.0745	10.99	11.4964	11.7128	11.1894	10.5283	8.83995	8.50462	8.0067	7.59731	7.27434	7.00833	6.7767	6.5656	6.36729	6.17782	9.35057	7.75064	6.31345	5.98965	5.67754	6.29014	6.34937	6.69461	6.18981	5.98428	BC	0	0	0	0	0	0	0	0	0	0	0	0	0	0	0	0	0	0	0	0	0	0	0	0	0	0	1	0	0	0	0	0	0	0	0	0	0	0	0	0	0	0	0	0	0	222
5313	2018-04-11	-11.7667	2.1	15.7	13.6	8.6125	2929.43	2782.5	2165.04	231.8	717.4	2037.3	6872.6	2.49947	2.69722	2.61131	2.43887	2.2514	2.06636	1.88639	1.7112	1.54053	1.37463	2.04447	3.95228	3.58587	1.5972	1.07478	1.80204	1.08864	1.81469	1.25821	1.37768	15.2545	14.2615	13.3533	12.7129	12.2617	11.9231	11.6487	11.4102	11.1919	10.9855	15.5705	12.0702	9.60861	9.96002	10.0745	10.99	11.4964	11.7128	11.1894	10.5283	8.83995	8.50462	8.0067	7.59731	7.27434	7.00833	6.7767	6.5656	6.36729	6.17782	9.35057	7.75064	6.31345	5.98965	5.67754	6.29014	6.34937	6.69461	6.18981	5.98428	BC	0	0	0	0	0	0	0	0	0	0	0	0	0	0	0	0	0	0	0	0	0	0	0	0	0	0	0	0	1	0	0	0	0	0	0	0	0	0	0	0	0	0	0	0	0	222
5314	2018-04-11	-12.2	2.1	15.7	13.6	8.6125	2929.43	2782.5	2165.04	231.8	717.4	2037.3	6872.6	2.49947	2.69722	2.61131	2.43887	2.2514	2.06636	1.88639	1.7112	1.54053	1.37463	2.04447	3.95228	3.58587	1.5972	1.07478	1.80204	1.08864	1.81469	1.25821	1.37768	15.2545	14.2615	13.3533	12.7129	12.2617	11.9231	11.6487	11.4102	11.1919	10.9855	15.5705	12.0702	9.60861	9.96002	10.0745	10.99	11.4964	11.7128	11.1894	10.5283	8.83995	8.50462	8.0067	7.59731	7.27434	7.00833	6.7767	6.5656	6.36729	6.17782	9.35057	7.75064	6.31345	5.98965	5.67754	6.29014	6.34937	6.69461	6.18981	5.98428	BC	0	0	0	0	0	0	0	0	0	0	0	0	0	0	0	0	0	0	0	0	0	0	0	0	0	0	0	0	0	0	0	0	0	0	0	1	0	0	0	0	0	0	0	0	0	222
5315	2018-11-06	-16.8333	2.4	8.4	6	5.34167	727.387	719.5	821.004	0	0	0	0	2.33238	3.03367	3.49256	3.69782	3.76369	3.76307	3.73659	3.7057	3.68115	3.66783	2.39267	4.92777	5.30111	4.0155	3.10134	4.21343	3.2076	2.62955	2.26245	1.71513	9.72306	11.166	11.7544	12.0738	12.2891	12.4542	12.592	12.7151	12.8313	12.9457	14.4379	13.6086	11.7001	11.8589	11.7136	12.09	12.3709	12.2404	12.6981	12.8031	6.39233	7.5975	8.0908	8.30367	8.39366	8.42881	8.44264	8.45249	8.46733	8.49158	9.48179	9.60943	8.60497	8.05957	7.48103	8.4592	8.16671	7.4979	7.27552	6.8822	BC	0	1	0	0	0	0	0	0	0	0	0	0	0	0	0	0	0	0	0	0	0	0	0	0	0	0	0	0	0	0	0	0	0	0	0	0	0	0	0	0	0	0	0	0	0	66
5316	2018-11-06	-16.5667	2.4	8.4	6	5.34167	727.387	719.5	821.004	0	0	0	0	2.33238	3.03367	3.49256	3.69782	3.76369	3.76307	3.73659	3.7057	3.68115	3.66783	2.39267	4.92777	5.30111	4.0155	3.10134	4.21343	3.2076	2.62955	2.26245	1.71513	9.72306	11.166	11.7544	12.0738	12.2891	12.4542	12.592	12.7151	12.8313	12.9457	14.4379	13.6086	11.7001	11.8589	11.7136	12.09	12.3709	12.2404	12.6981	12.8031	6.39233	7.5975	8.0908	8.30367	8.39366	8.42881	8.44264	8.45249	8.46733	8.49158	9.48179	9.60943	8.60497	8.05957	7.48103	8.4592	8.16671	7.4979	7.27552	6.8822	BC	0	0	1	0	0	0	0	0	0	0	0	0	0	0	0	0	0	0	0	0	0	0	0	0	0	0	0	0	0	0	0	0	0	0	0	0	0	0	0	0	0	0	0	0	0	66
5317	2018-11-06	-17.575	2.4	8.4	6	5.34167	727.387	719.5	821.004	0	0	0	0	2.33238	3.03367	3.49256	3.69782	3.76369	3.76307	3.73659	3.7057	3.68115	3.66783	2.39267	4.92777	5.30111	4.0155	3.10134	4.21343	3.2076	2.62955	2.26245	1.71513	9.72306	11.166	11.7544	12.0738	12.2891	12.4542	12.592	12.7151	12.8313	12.9457	14.4379	13.6086	11.7001	11.8589	11.7136	12.09	12.3709	12.2404	12.6981	12.8031	6.39233	7.5975	8.0908	8.30367	8.39366	8.42881	8.44264	8.45249	8.46733	8.49158	9.48179	9.60943	8.60497	8.05957	7.48103	8.4592	8.16671	7.4979	7.27552	6.8822	BC	0	0	0	0	0	0	1	0	0	0	0	0	0	0	0	0	0	0	0	0	0	0	0	0	0	0	0	0	0	0	0	0	0	0	0	0	0	0	0	0	0	0	0	0	0	66
5318	2018-11-06	-17.4667	2.4	8.4	6	5.34167	727.387	719.5	821.004	0	0	0	0	2.33238	3.03367	3.49256	3.69782	3.76369	3.76307	3.73659	3.7057	3.68115	3.66783	2.39267	4.92777	5.30111	4.0155	3.10134	4.21343	3.2076	2.62955	2.26245	1.71513	9.72306	11.166	11.7544	12.0738	12.2891	12.4542	12.592	12.7151	12.8313	12.9457	14.4379	13.6086	11.7001	11.8589	11.7136	12.09	12.3709	12.2404	12.6981	12.8031	6.39233	7.5975	8.0908	8.30367	8.39366	8.42881	8.44264	8.45249	8.46733	8.49158	9.48179	9.60943	8.60497	8.05957	7.48103	8.4592	8.16671	7.4979	7.27552	6.8822	BC	0	0	0	0	0	0	0	0	0	0	1	0	0	0	0	0	0	0	0	0	0	0	0	0	0	0	0	0	0	0	0	0	0	0	0	0	0	0	0	0	0	0	0	0	0	66
5319	2018-11-06	-17.4	2.4	8.4	6	5.34167	727.387	719.5	821.004	0	0	0	0	2.33238	3.03367	3.49256	3.69782	3.76369	3.76307	3.73659	3.7057	3.68115	3.66783	2.39267	4.92777	5.30111	4.0155	3.10134	4.21343	3.2076	2.62955	2.26245	1.71513	9.72306	11.166	11.7544	12.0738	12.2891	12.4542	12.592	12.7151	12.8313	12.9457	14.4379	13.6086	11.7001	11.8589	11.7136	12.09	12.3709	12.2404	12.6981	12.8031	6.39233	7.5975	8.0908	8.30367	8.39366	8.42881	8.44264	8.45249	8.46733	8.49158	9.48179	9.60943	8.60497	8.05957	7.48103	8.4592	8.16671	7.4979	7.27552	6.8822	BC	0	0	0	0	0	0	0	0	0	0	0	0	0	0	1	0	0	0	0	0	0	0	0	0	0	0	0	0	0	0	0	0	0	0	0	0	0	0	0	0	0	0	0	0	0	66
5320	2018-11-06	-17.3	2.4	8.4	6	5.34167	727.387	719.5	821.004	0	0	0	0	2.33238	3.03367	3.49256	3.69782	3.76369	3.76307	3.73659	3.7057	3.68115	3.66783	2.39267	4.92777	5.30111	4.0155	3.10134	4.21343	3.2076	2.62955	2.26245	1.71513	9.72306	11.166	11.7544	12.0738	12.2891	12.4542	12.592	12.7151	12.8313	12.9457	14.4379	13.6086	11.7001	11.8589	11.7136	12.09	12.3709	12.2404	12.6981	12.8031	6.39233	7.5975	8.0908	8.30367	8.39366	8.42881	8.44264	8.45249	8.46733	8.49158	9.48179	9.60943	8.60497	8.05957	7.48103	8.4592	8.16671	7.4979	7.27552	6.8822	BC	0	0	0	0	0	0	0	0	0	0	0	0	0	0	0	0	0	1	0	0	0	0	0	0	0	0	0	0	0	0	0	0	0	0	0	0	0	0	0	0	0	0	0	0	0	66
5321	2018-11-06	-19.3	2.4	8.4	6	5.34167	727.387	719.5	821.004	0	0	0	0	2.33238	3.03367	3.49256	3.69782	3.76369	3.76307	3.73659	3.7057	3.68115	3.66783	2.39267	4.92777	5.30111	4.0155	3.10134	4.21343	3.2076	2.62955	2.26245	1.71513	9.72306	11.166	11.7544	12.0738	12.2891	12.4542	12.592	12.7151	12.8313	12.9457	14.4379	13.6086	11.7001	11.8589	11.7136	12.09	12.3709	12.2404	12.6981	12.8031	6.39233	7.5975	8.0908	8.30367	8.39366	8.42881	8.44264	8.45249	8.46733	8.49158	9.48179	9.60943	8.60497	8.05957	7.48103	8.4592	8.16671	7.4979	7.27552	6.8822	BC	0	0	0	0	0	0	0	0	0	0	0	0	0	0	0	0	0	0	0	0	1	0	0	0	0	0	0	0	0	0	0	0	0	0	0	0	0	0	0	0	0	0	0	0	0	66
5322	2018-11-06	-17.75	2.4	8.4	6	5.34167	727.387	719.5	821.004	0	0	0	0	2.33238	3.03367	3.49256	3.69782	3.76369	3.76307	3.73659	3.7057	3.68115	3.66783	2.39267	4.92777	5.30111	4.0155	3.10134	4.21343	3.2076	2.62955	2.26245	1.71513	9.72306	11.166	11.7544	12.0738	12.2891	12.4542	12.592	12.7151	12.8313	12.9457	14.4379	13.6086	11.7001	11.8589	11.7136	12.09	12.3709	12.2404	12.6981	12.8031	6.39233	7.5975	8.0908	8.30367	8.39366	8.42881	8.44264	8.45249	8.46733	8.49158	9.48179	9.60943	8.60497	8.05957	7.48103	8.4592	8.16671	7.4979	7.27552	6.8822	BC	0	0	0	0	0	0	0	0	0	0	0	0	0	0	0	0	0	0	0	0	0	1	0	0	0	0	0	0	0	0	0	0	0	0	0	0	0	0	0	0	0	0	0	0	0	66
5323	2018-11-06	-18.4	2.4	8.4	6	5.34167	727.387	719.5	821.004	0	0	0	0	2.33238	3.03367	3.49256	3.69782	3.76369	3.76307	3.73659	3.7057	3.68115	3.66783	2.39267	4.92777	5.30111	4.0155	3.10134	4.21343	3.2076	2.62955	2.26245	1.71513	9.72306	11.166	11.7544	12.0738	12.2891	12.4542	12.592	12.7151	12.8313	12.9457	14.4379	13.6086	11.7001	11.8589	11.7136	12.09	12.3709	12.2404	12.6981	12.8031	6.39233	7.5975	8.0908	8.30367	8.39366	8.42881	8.44264	8.45249	8.46733	8.49158	9.48179	9.60943	8.60497	8.05957	7.48103	8.4592	8.16671	7.4979	7.27552	6.8822	BC	0	0	0	0	0	0	0	0	0	0	0	0	0	0	0	0	0	0	0	0	0	0	1	0	0	0	0	0	0	0	0	0	0	0	0	0	0	0	0	0	0	0	0	0	0	66
5324	2018-11-06	-19.1	2.4	8.4	6	5.34167	727.387	719.5	821.004	0	0	0	0	2.33238	3.03367	3.49256	3.69782	3.76369	3.76307	3.73659	3.7057	3.68115	3.66783	2.39267	4.92777	5.30111	4.0155	3.10134	4.21343	3.2076	2.62955	2.26245	1.71513	9.72306	11.166	11.7544	12.0738	12.2891	12.4542	12.592	12.7151	12.8313	12.9457	14.4379	13.6086	11.7001	11.8589	11.7136	12.09	12.3709	12.2404	12.6981	12.8031	6.39233	7.5975	8.0908	8.30367	8.39366	8.42881	8.44264	8.45249	8.46733	8.49158	9.48179	9.60943	8.60497	8.05957	7.48103	8.4592	8.16671	7.4979	7.27552	6.8822	BC	0	0	0	0	0	0	0	0	0	0	0	0	0	0	0	0	0	0	0	0	0	0	0	1	0	0	0	0	0	0	0	0	0	0	0	0	0	0	0	0	0	0	0	0	0	66
5325	2018-11-06	-17.1667	2.4	8.4	6	5.34167	727.387	719.5	821.004	0	0	0	0	2.33238	3.03367	3.49256	3.69782	3.76369	3.76307	3.73659	3.7057	3.68115	3.66783	2.39267	4.92777	5.30111	4.0155	3.10134	4.21343	3.2076	2.62955	2.26245	1.71513	9.72306	11.166	11.7544	12.0738	12.2891	12.4542	12.592	12.7151	12.8313	12.9457	14.4379	13.6086	11.7001	11.8589	11.7136	12.09	12.3709	12.2404	12.6981	12.8031	6.39233	7.5975	8.0908	8.30367	8.39366	8.42881	8.44264	8.45249	8.46733	8.49158	9.48179	9.60943	8.60497	8.05957	7.48103	8.4592	8.16671	7.4979	7.27552	6.8822	BC	0	0	0	0	0	0	0	0	0	0	0	0	0	0	0	0	0	0	0	0	0	0	0	0	0	0	1	0	0	0	0	0	0	0	0	0	0	0	0	0	0	0	0	0	0	66
5326	2018-11-06	-15.95	2.4	8.4	6	5.34167	727.387	719.5	821.004	0	0	0	0	2.33238	3.03367	3.49256	3.69782	3.76369	3.76307	3.73659	3.7057	3.68115	3.66783	2.39267	4.92777	5.30111	4.0155	3.10134	4.21343	3.2076	2.62955	2.26245	1.71513	9.72306	11.166	11.7544	12.0738	12.2891	12.4542	12.592	12.7151	12.8313	12.9457	14.4379	13.6086	11.7001	11.8589	11.7136	12.09	12.3709	12.2404	12.6981	12.8031	6.39233	7.5975	8.0908	8.30367	8.39366	8.42881	8.44264	8.45249	8.46733	8.49158	9.48179	9.60943	8.60497	8.05957	7.48103	8.4592	8.16671	7.4979	7.27552	6.8822	BC	0	0	0	0	0	0	0	0	0	0	0	0	0	0	0	0	0	0	0	0	0	0	0	0	0	0	0	0	1	0	0	0	0	0	0	0	0	0	0	0	0	0	0	0	0	66
5327	2018-11-06	-16.9	2.4	8.4	6	5.34167	727.387	719.5	821.004	0	0	0	0	2.33238	3.03367	3.49256	3.69782	3.76369	3.76307	3.73659	3.7057	3.68115	3.66783	2.39267	4.92777	5.30111	4.0155	3.10134	4.21343	3.2076	2.62955	2.26245	1.71513	9.72306	11.166	11.7544	12.0738	12.2891	12.4542	12.592	12.7151	12.8313	12.9457	14.4379	13.6086	11.7001	11.8589	11.7136	12.09	12.3709	12.2404	12.6981	12.8031	6.39233	7.5975	8.0908	8.30367	8.39366	8.42881	8.44264	8.45249	8.46733	8.49158	9.48179	9.60943	8.60497	8.05957	7.48103	8.4592	8.16671	7.4979	7.27552	6.8822	BC	0	0	0	0	0	0	0	0	0	0	0	0	0	0	0	0	0	0	0	0	0	0	0	0	0	0	0	0	0	0	0	0	0	0	0	1	0	0	0	0	0	0	0	0	0	66
5328	2018-11-07	-15.15	-0.1	6.5	6.6	3.74167	748.362	740	836.916	0	0	0	0	0.710794	1.7802	2.46612	2.85386	3.0612	3.16875	3.22505	3.25797	3.28314	3.30899	1.17802	3.41295	4.62156	3.8485	3.90164	3.12497	3.99338	2.76682	2.32862	1.95882	7.57435	9.29963	10.2532	10.8352	11.2365	11.5382	11.7797	11.9839	12.1649	12.3318	9.71367	11.8811	12.0202	11.59	11.4722	11.7245	12.3357	12.0858	12.392	12.6876	4.62522	6.05517	6.84819	7.28989	7.54785	7.70771	7.81584	7.89827	7.96989	8.0392	6.42037	8.21572	8.55529	8.04802	7.79811	7.7783	8.46479	7.61373	7.29176	7.02155	BC	0	1	0	0	0	0	0	0	0	0	0	0	0	0	0	0	0	0	0	0	0	0	0	0	0	0	0	0	0	0	0	0	0	0	0	0	0	0	0	0	0	0	0	0	0	67
5329	2018-11-07	-16.5	-0.1	6.5	6.6	3.74167	748.362	740	836.916	0	0	0	0	0.710794	1.7802	2.46612	2.85386	3.0612	3.16875	3.22505	3.25797	3.28314	3.30899	1.17802	3.41295	4.62156	3.8485	3.90164	3.12497	3.99338	2.76682	2.32862	1.95882	7.57435	9.29963	10.2532	10.8352	11.2365	11.5382	11.7797	11.9839	12.1649	12.3318	9.71367	11.8811	12.0202	11.59	11.4722	11.7245	12.3357	12.0858	12.392	12.6876	4.62522	6.05517	6.84819	7.28989	7.54785	7.70771	7.81584	7.89827	7.96989	8.0392	6.42037	8.21572	8.55529	8.04802	7.79811	7.7783	8.46479	7.61373	7.29176	7.02155	BC	0	0	1	0	0	0	0	0	0	0	0	0	0	0	0	0	0	0	0	0	0	0	0	0	0	0	0	0	0	0	0	0	0	0	0	0	0	0	0	0	0	0	0	0	0	67
5330	2018-11-07	-17.45	-0.1	6.5	6.6	3.74167	748.362	740	836.916	0	0	0	0	0.710794	1.7802	2.46612	2.85386	3.0612	3.16875	3.22505	3.25797	3.28314	3.30899	1.17802	3.41295	4.62156	3.8485	3.90164	3.12497	3.99338	2.76682	2.32862	1.95882	7.57435	9.29963	10.2532	10.8352	11.2365	11.5382	11.7797	11.9839	12.1649	12.3318	9.71367	11.8811	12.0202	11.59	11.4722	11.7245	12.3357	12.0858	12.392	12.6876	4.62522	6.05517	6.84819	7.28989	7.54785	7.70771	7.81584	7.89827	7.96989	8.0392	6.42037	8.21572	8.55529	8.04802	7.79811	7.7783	8.46479	7.61373	7.29176	7.02155	BC	0	0	0	0	0	0	1	0	0	0	0	0	0	0	0	0	0	0	0	0	0	0	0	0	0	0	0	0	0	0	0	0	0	0	0	0	0	0	0	0	0	0	0	0	0	67
5331	2018-11-07	-17.1	-0.1	6.5	6.6	3.74167	748.362	740	836.916	0	0	0	0	0.710794	1.7802	2.46612	2.85386	3.0612	3.16875	3.22505	3.25797	3.28314	3.30899	1.17802	3.41295	4.62156	3.8485	3.90164	3.12497	3.99338	2.76682	2.32862	1.95882	7.57435	9.29963	10.2532	10.8352	11.2365	11.5382	11.7797	11.9839	12.1649	12.3318	9.71367	11.8811	12.0202	11.59	11.4722	11.7245	12.3357	12.0858	12.392	12.6876	4.62522	6.05517	6.84819	7.28989	7.54785	7.70771	7.81584	7.89827	7.96989	8.0392	6.42037	8.21572	8.55529	8.04802	7.79811	7.7783	8.46479	7.61373	7.29176	7.02155	BC	0	0	0	0	0	0	0	0	0	0	0	0	0	0	1	0	0	0	0	0	0	0	0	0	0	0	0	0	0	0	0	0	0	0	0	0	0	0	0	0	0	0	0	0	0	67
5332	2018-11-07	-16.9364	-0.1	6.5	6.6	3.74167	748.362	740	836.916	0	0	0	0	0.710794	1.7802	2.46612	2.85386	3.0612	3.16875	3.22505	3.25797	3.28314	3.30899	1.17802	3.41295	4.62156	3.8485	3.90164	3.12497	3.99338	2.76682	2.32862	1.95882	7.57435	9.29963	10.2532	10.8352	11.2365	11.5382	11.7797	11.9839	12.1649	12.3318	9.71367	11.8811	12.0202	11.59	11.4722	11.7245	12.3357	12.0858	12.392	12.6876	4.62522	6.05517	6.84819	7.28989	7.54785	7.70771	7.81584	7.89827	7.96989	8.0392	6.42037	8.21572	8.55529	8.04802	7.79811	7.7783	8.46479	7.61373	7.29176	7.02155	BC	0	0	0	0	0	0	0	0	0	0	0	0	0	0	0	0	0	1	0	0	0	0	0	0	0	0	0	0	0	0	0	0	0	0	0	0	0	0	0	0	0	0	0	0	0	67
5333	2018-11-07	-21.5	-0.1	6.5	6.6	3.74167	748.362	740	836.916	0	0	0	0	0.710794	1.7802	2.46612	2.85386	3.0612	3.16875	3.22505	3.25797	3.28314	3.30899	1.17802	3.41295	4.62156	3.8485	3.90164	3.12497	3.99338	2.76682	2.32862	1.95882	7.57435	9.29963	10.2532	10.8352	11.2365	11.5382	11.7797	11.9839	12.1649	12.3318	9.71367	11.8811	12.0202	11.59	11.4722	11.7245	12.3357	12.0858	12.392	12.6876	4.62522	6.05517	6.84819	7.28989	7.54785	7.70771	7.81584	7.89827	7.96989	8.0392	6.42037	8.21572	8.55529	8.04802	7.79811	7.7783	8.46479	7.61373	7.29176	7.02155	BC	0	0	0	0	0	0	0	0	0	0	0	0	0	0	0	0	0	0	0	0	0	1	0	0	0	0	0	0	0	0	0	0	0	0	0	0	0	0	0	0	0	0	0	0	0	67
5334	2018-11-07	-18.7	-0.1	6.5	6.6	3.74167	748.362	740	836.916	0	0	0	0	0.710794	1.7802	2.46612	2.85386	3.0612	3.16875	3.22505	3.25797	3.28314	3.30899	1.17802	3.41295	4.62156	3.8485	3.90164	3.12497	3.99338	2.76682	2.32862	1.95882	7.57435	9.29963	10.2532	10.8352	11.2365	11.5382	11.7797	11.9839	12.1649	12.3318	9.71367	11.8811	12.0202	11.59	11.4722	11.7245	12.3357	12.0858	12.392	12.6876	4.62522	6.05517	6.84819	7.28989	7.54785	7.70771	7.81584	7.89827	7.96989	8.0392	6.42037	8.21572	8.55529	8.04802	7.79811	7.7783	8.46479	7.61373	7.29176	7.02155	BC	0	0	0	0	0	0	0	0	0	0	0	0	0	0	0	0	0	0	0	0	0	0	1	0	0	0	0	0	0	0	0	0	0	0	0	0	0	0	0	0	0	0	0	0	0	67
5335	2018-11-07	-17.3333	-0.1	6.5	6.6	3.74167	748.362	740	836.916	0	0	0	0	0.710794	1.7802	2.46612	2.85386	3.0612	3.16875	3.22505	3.25797	3.28314	3.30899	1.17802	3.41295	4.62156	3.8485	3.90164	3.12497	3.99338	2.76682	2.32862	1.95882	7.57435	9.29963	10.2532	10.8352	11.2365	11.5382	11.7797	11.9839	12.1649	12.3318	9.71367	11.8811	12.0202	11.59	11.4722	11.7245	12.3357	12.0858	12.392	12.6876	4.62522	6.05517	6.84819	7.28989	7.54785	7.70771	7.81584	7.89827	7.96989	8.0392	6.42037	8.21572	8.55529	8.04802	7.79811	7.7783	8.46479	7.61373	7.29176	7.02155	BC	0	0	0	0	0	0	0	0	0	0	0	0	0	0	0	0	0	0	0	0	0	0	0	0	0	0	1	0	0	0	0	0	0	0	0	0	0	0	0	0	0	0	0	0	0	67
5336	2018-11-07	-16.5333	-0.1	6.5	6.6	3.74167	748.362	740	836.916	0	0	0	0	0.710794	1.7802	2.46612	2.85386	3.0612	3.16875	3.22505	3.25797	3.28314	3.30899	1.17802	3.41295	4.62156	3.8485	3.90164	3.12497	3.99338	2.76682	2.32862	1.95882	7.57435	9.29963	10.2532	10.8352	11.2365	11.5382	11.7797	11.9839	12.1649	12.3318	9.71367	11.8811	12.0202	11.59	11.4722	11.7245	12.3357	12.0858	12.392	12.6876	4.62522	6.05517	6.84819	7.28989	7.54785	7.70771	7.81584	7.89827	7.96989	8.0392	6.42037	8.21572	8.55529	8.04802	7.79811	7.7783	8.46479	7.61373	7.29176	7.02155	BC	0	0	0	0	0	0	0	0	0	0	0	0	0	0	0	0	0	0	0	0	0	0	0	0	0	0	0	0	1	0	0	0	0	0	0	0	0	0	0	0	0	0	0	0	0	67
5337	2018-11-07	-18.2	-0.1	6.5	6.6	3.74167	748.362	740	836.916	0	0	0	0	0.710794	1.7802	2.46612	2.85386	3.0612	3.16875	3.22505	3.25797	3.28314	3.30899	1.17802	3.41295	4.62156	3.8485	3.90164	3.12497	3.99338	2.76682	2.32862	1.95882	7.57435	9.29963	10.2532	10.8352	11.2365	11.5382	11.7797	11.9839	12.1649	12.3318	9.71367	11.8811	12.0202	11.59	11.4722	11.7245	12.3357	12.0858	12.392	12.6876	4.62522	6.05517	6.84819	7.28989	7.54785	7.70771	7.81584	7.89827	7.96989	8.0392	6.42037	8.21572	8.55529	8.04802	7.79811	7.7783	8.46479	7.61373	7.29176	7.02155	BC	0	0	0	0	0	0	0	0	0	0	0	0	0	0	0	0	0	0	0	0	0	0	0	0	0	0	0	0	0	1	0	0	0	0	0	0	0	0	0	0	0	0	0	0	0	67
5338	2018-11-07	-18.7	-0.1	6.5	6.6	3.74167	748.362	740	836.916	0	0	0	0	0.710794	1.7802	2.46612	2.85386	3.0612	3.16875	3.22505	3.25797	3.28314	3.30899	1.17802	3.41295	4.62156	3.8485	3.90164	3.12497	3.99338	2.76682	2.32862	1.95882	7.57435	9.29963	10.2532	10.8352	11.2365	11.5382	11.7797	11.9839	12.1649	12.3318	9.71367	11.8811	12.0202	11.59	11.4722	11.7245	12.3357	12.0858	12.392	12.6876	4.62522	6.05517	6.84819	7.28989	7.54785	7.70771	7.81584	7.89827	7.96989	8.0392	6.42037	8.21572	8.55529	8.04802	7.79811	7.7783	8.46479	7.61373	7.29176	7.02155	BC	0	0	0	0	0	0	0	0	0	0	0	0	0	0	0	0	0	0	0	0	0	0	0	0	0	0	0	0	0	0	0	0	0	0	0	1	0	0	0	0	0	0	0	0	0	67
5339	2018-11-07	-16.2	-0.1	6.5	6.6	3.74167	748.362	740	836.916	0	0	0	0	0.710794	1.7802	2.46612	2.85386	3.0612	3.16875	3.22505	3.25797	3.28314	3.30899	1.17802	3.41295	4.62156	3.8485	3.90164	3.12497	3.99338	2.76682	2.32862	1.95882	7.57435	9.29963	10.2532	10.8352	11.2365	11.5382	11.7797	11.9839	12.1649	12.3318	9.71367	11.8811	12.0202	11.59	11.4722	11.7245	12.3357	12.0858	12.392	12.6876	4.62522	6.05517	6.84819	7.28989	7.54785	7.70771	7.81584	7.89827	7.96989	8.0392	6.42037	8.21572	8.55529	8.04802	7.79811	7.7783	8.46479	7.61373	7.29176	7.02155	BC	0	0	0	0	0	0	0	0	0	0	0	0	0	0	0	0	0	0	0	0	0	0	0	0	0	0	0	0	0	0	0	0	0	0	0	0	1	0	0	0	0	0	0	0	0	67
5340	2018-11-20	-22.3	-7.2	4.1	11.3	-2.62083	949.835	927.5	958.579	0	0	0	0	-6.27708	-4.94177	-4.02086	-3.35544	-2.82547	-2.37933	-1.99384	-1.65554	-1.35474	-1.08387	-4.98365	-2.43051	-0.764557	-0.465956	-1.30615	-1.93612	-1.03801	-0.322584	1.05826	1.98702	4.17983	4.63984	5.02718	5.36866	5.70716	6.048	6.38592	6.71564	7.03417	7.34048	4.03515	7.03448	5.75547	5.88957	6.36821	5.57081	6.06078	7.76819	8.88191	9.04247	-2.15399	-1.13849	-0.348439	0.273335	0.806242	1.28044	1.70762	2.09478	2.44781	2.7721	-1.52343	1.85479	2.00064	2.48774	2.21635	1.67385	2.45318	3.94761	5.14004	5.60831	BC	0	1	0	0	0	0	0	0	0	0	0	0	0	0	0	0	0	0	0	0	0	0	0	0	0	0	0	0	0	0	0	0	0	0	0	0	0	0	0	0	0	0	0	0	0	80
5341	2018-11-20	-22	-7.2	4.1	11.3	-2.62083	949.835	927.5	958.579	0	0	0	0	-6.27708	-4.94177	-4.02086	-3.35544	-2.82547	-2.37933	-1.99384	-1.65554	-1.35474	-1.08387	-4.98365	-2.43051	-0.764557	-0.465956	-1.30615	-1.93612	-1.03801	-0.322584	1.05826	1.98702	4.17983	4.63984	5.02718	5.36866	5.70716	6.048	6.38592	6.71564	7.03417	7.34048	4.03515	7.03448	5.75547	5.88957	6.36821	5.57081	6.06078	7.76819	8.88191	9.04247	-2.15399	-1.13849	-0.348439	0.273335	0.806242	1.28044	1.70762	2.09478	2.44781	2.7721	-1.52343	1.85479	2.00064	2.48774	2.21635	1.67385	2.45318	3.94761	5.14004	5.60831	BC	0	0	1	0	0	0	0	0	0	0	0	0	0	0	0	0	0	0	0	0	0	0	0	0	0	0	0	0	0	0	0	0	0	0	0	0	0	0	0	0	0	0	0	0	0	80
5342	2018-11-20	-23.225	-7.2	4.1	11.3	-2.62083	949.835	927.5	958.579	0	0	0	0	-6.27708	-4.94177	-4.02086	-3.35544	-2.82547	-2.37933	-1.99384	-1.65554	-1.35474	-1.08387	-4.98365	-2.43051	-0.764557	-0.465956	-1.30615	-1.93612	-1.03801	-0.322584	1.05826	1.98702	4.17983	4.63984	5.02718	5.36866	5.70716	6.048	6.38592	6.71564	7.03417	7.34048	4.03515	7.03448	5.75547	5.88957	6.36821	5.57081	6.06078	7.76819	8.88191	9.04247	-2.15399	-1.13849	-0.348439	0.273335	0.806242	1.28044	1.70762	2.09478	2.44781	2.7721	-1.52343	1.85479	2.00064	2.48774	2.21635	1.67385	2.45318	3.94761	5.14004	5.60831	BC	0	0	0	0	0	0	1	0	0	0	0	0	0	0	0	0	0	0	0	0	0	0	0	0	0	0	0	0	0	0	0	0	0	0	0	0	0	0	0	0	0	0	0	0	0	80
5343	2018-11-20	-22.4	-7.2	4.1	11.3	-2.62083	949.835	927.5	958.579	0	0	0	0	-6.27708	-4.94177	-4.02086	-3.35544	-2.82547	-2.37933	-1.99384	-1.65554	-1.35474	-1.08387	-4.98365	-2.43051	-0.764557	-0.465956	-1.30615	-1.93612	-1.03801	-0.322584	1.05826	1.98702	4.17983	4.63984	5.02718	5.36866	5.70716	6.048	6.38592	6.71564	7.03417	7.34048	4.03515	7.03448	5.75547	5.88957	6.36821	5.57081	6.06078	7.76819	8.88191	9.04247	-2.15399	-1.13849	-0.348439	0.273335	0.806242	1.28044	1.70762	2.09478	2.44781	2.7721	-1.52343	1.85479	2.00064	2.48774	2.21635	1.67385	2.45318	3.94761	5.14004	5.60831	BC	0	0	0	0	0	0	0	0	0	0	1	0	0	0	0	0	0	0	0	0	0	0	0	0	0	0	0	0	0	0	0	0	0	0	0	0	0	0	0	0	0	0	0	0	0	80
5344	2018-11-20	-21.3	-7.2	4.1	11.3	-2.62083	949.835	927.5	958.579	0	0	0	0	-6.27708	-4.94177	-4.02086	-3.35544	-2.82547	-2.37933	-1.99384	-1.65554	-1.35474	-1.08387	-4.98365	-2.43051	-0.764557	-0.465956	-1.30615	-1.93612	-1.03801	-0.322584	1.05826	1.98702	4.17983	4.63984	5.02718	5.36866	5.70716	6.048	6.38592	6.71564	7.03417	7.34048	4.03515	7.03448	5.75547	5.88957	6.36821	5.57081	6.06078	7.76819	8.88191	9.04247	-2.15399	-1.13849	-0.348439	0.273335	0.806242	1.28044	1.70762	2.09478	2.44781	2.7721	-1.52343	1.85479	2.00064	2.48774	2.21635	1.67385	2.45318	3.94761	5.14004	5.60831	BC	0	0	0	0	0	0	0	0	0	0	0	0	0	0	1	0	0	0	0	0	0	0	0	0	0	0	0	0	0	0	0	0	0	0	0	0	0	0	0	0	0	0	0	0	0	80
5345	2018-11-20	-21.95	-7.2	4.1	11.3	-2.62083	949.835	927.5	958.579	0	0	0	0	-6.27708	-4.94177	-4.02086	-3.35544	-2.82547	-2.37933	-1.99384	-1.65554	-1.35474	-1.08387	-4.98365	-2.43051	-0.764557	-0.465956	-1.30615	-1.93612	-1.03801	-0.322584	1.05826	1.98702	4.17983	4.63984	5.02718	5.36866	5.70716	6.048	6.38592	6.71564	7.03417	7.34048	4.03515	7.03448	5.75547	5.88957	6.36821	5.57081	6.06078	7.76819	8.88191	9.04247	-2.15399	-1.13849	-0.348439	0.273335	0.806242	1.28044	1.70762	2.09478	2.44781	2.7721	-1.52343	1.85479	2.00064	2.48774	2.21635	1.67385	2.45318	3.94761	5.14004	5.60831	BC	0	0	0	0	0	0	0	0	0	0	0	0	0	0	0	0	0	1	0	0	0	0	0	0	0	0	0	0	0	0	0	0	0	0	0	0	0	0	0	0	0	0	0	0	0	80
5346	2018-11-20	-23.2	-7.2	4.1	11.3	-2.62083	949.835	927.5	958.579	0	0	0	0	-6.27708	-4.94177	-4.02086	-3.35544	-2.82547	-2.37933	-1.99384	-1.65554	-1.35474	-1.08387	-4.98365	-2.43051	-0.764557	-0.465956	-1.30615	-1.93612	-1.03801	-0.322584	1.05826	1.98702	4.17983	4.63984	5.02718	5.36866	5.70716	6.048	6.38592	6.71564	7.03417	7.34048	4.03515	7.03448	5.75547	5.88957	6.36821	5.57081	6.06078	7.76819	8.88191	9.04247	-2.15399	-1.13849	-0.348439	0.273335	0.806242	1.28044	1.70762	2.09478	2.44781	2.7721	-1.52343	1.85479	2.00064	2.48774	2.21635	1.67385	2.45318	3.94761	5.14004	5.60831	BC	0	0	0	0	0	0	0	0	0	0	0	0	0	0	0	0	0	0	0	0	1	0	0	0	0	0	0	0	0	0	0	0	0	0	0	0	0	0	0	0	0	0	0	0	0	80
5347	2018-11-20	-23.25	-7.2	4.1	11.3	-2.62083	949.835	927.5	958.579	0	0	0	0	-6.27708	-4.94177	-4.02086	-3.35544	-2.82547	-2.37933	-1.99384	-1.65554	-1.35474	-1.08387	-4.98365	-2.43051	-0.764557	-0.465956	-1.30615	-1.93612	-1.03801	-0.322584	1.05826	1.98702	4.17983	4.63984	5.02718	5.36866	5.70716	6.048	6.38592	6.71564	7.03417	7.34048	4.03515	7.03448	5.75547	5.88957	6.36821	5.57081	6.06078	7.76819	8.88191	9.04247	-2.15399	-1.13849	-0.348439	0.273335	0.806242	1.28044	1.70762	2.09478	2.44781	2.7721	-1.52343	1.85479	2.00064	2.48774	2.21635	1.67385	2.45318	3.94761	5.14004	5.60831	BC	0	0	0	0	0	0	0	0	0	0	0	0	0	0	0	0	0	0	0	0	0	1	0	0	0	0	0	0	0	0	0	0	0	0	0	0	0	0	0	0	0	0	0	0	0	80
5348	2018-11-20	-22.4	-7.2	4.1	11.3	-2.62083	949.835	927.5	958.579	0	0	0	0	-6.27708	-4.94177	-4.02086	-3.35544	-2.82547	-2.37933	-1.99384	-1.65554	-1.35474	-1.08387	-4.98365	-2.43051	-0.764557	-0.465956	-1.30615	-1.93612	-1.03801	-0.322584	1.05826	1.98702	4.17983	4.63984	5.02718	5.36866	5.70716	6.048	6.38592	6.71564	7.03417	7.34048	4.03515	7.03448	5.75547	5.88957	6.36821	5.57081	6.06078	7.76819	8.88191	9.04247	-2.15399	-1.13849	-0.348439	0.273335	0.806242	1.28044	1.70762	2.09478	2.44781	2.7721	-1.52343	1.85479	2.00064	2.48774	2.21635	1.67385	2.45318	3.94761	5.14004	5.60831	BC	0	0	0	0	0	0	0	0	0	0	0	0	0	0	0	0	0	0	0	0	0	0	1	0	0	0	0	0	0	0	0	0	0	0	0	0	0	0	0	0	0	0	0	0	0	80
5349	2018-11-20	-23.075	-7.2	4.1	11.3	-2.62083	949.835	927.5	958.579	0	0	0	0	-6.27708	-4.94177	-4.02086	-3.35544	-2.82547	-2.37933	-1.99384	-1.65554	-1.35474	-1.08387	-4.98365	-2.43051	-0.764557	-0.465956	-1.30615	-1.93612	-1.03801	-0.322584	1.05826	1.98702	4.17983	4.63984	5.02718	5.36866	5.70716	6.048	6.38592	6.71564	7.03417	7.34048	4.03515	7.03448	5.75547	5.88957	6.36821	5.57081	6.06078	7.76819	8.88191	9.04247	-2.15399	-1.13849	-0.348439	0.273335	0.806242	1.28044	1.70762	2.09478	2.44781	2.7721	-1.52343	1.85479	2.00064	2.48774	2.21635	1.67385	2.45318	3.94761	5.14004	5.60831	BC	0	0	0	0	0	0	0	0	0	0	0	0	0	0	0	0	0	0	0	0	0	0	0	1	0	0	0	0	0	0	0	0	0	0	0	0	0	0	0	0	0	0	0	0	0	80
5350	2018-11-20	-22.3667	-7.2	4.1	11.3	-2.62083	949.835	927.5	958.579	0	0	0	0	-6.27708	-4.94177	-4.02086	-3.35544	-2.82547	-2.37933	-1.99384	-1.65554	-1.35474	-1.08387	-4.98365	-2.43051	-0.764557	-0.465956	-1.30615	-1.93612	-1.03801	-0.322584	1.05826	1.98702	4.17983	4.63984	5.02718	5.36866	5.70716	6.048	6.38592	6.71564	7.03417	7.34048	4.03515	7.03448	5.75547	5.88957	6.36821	5.57081	6.06078	7.76819	8.88191	9.04247	-2.15399	-1.13849	-0.348439	0.273335	0.806242	1.28044	1.70762	2.09478	2.44781	2.7721	-1.52343	1.85479	2.00064	2.48774	2.21635	1.67385	2.45318	3.94761	5.14004	5.60831	BC	0	0	0	0	0	0	0	0	0	0	0	0	0	0	0	0	0	0	0	0	0	0	0	0	0	0	1	0	0	0	0	0	0	0	0	0	0	0	0	0	0	0	0	0	0	80
5351	2018-11-20	-21.15	-7.2	4.1	11.3	-2.62083	949.835	927.5	958.579	0	0	0	0	-6.27708	-4.94177	-4.02086	-3.35544	-2.82547	-2.37933	-1.99384	-1.65554	-1.35474	-1.08387	-4.98365	-2.43051	-0.764557	-0.465956	-1.30615	-1.93612	-1.03801	-0.322584	1.05826	1.98702	4.17983	4.63984	5.02718	5.36866	5.70716	6.048	6.38592	6.71564	7.03417	7.34048	4.03515	7.03448	5.75547	5.88957	6.36821	5.57081	6.06078	7.76819	8.88191	9.04247	-2.15399	-1.13849	-0.348439	0.273335	0.806242	1.28044	1.70762	2.09478	2.44781	2.7721	-1.52343	1.85479	2.00064	2.48774	2.21635	1.67385	2.45318	3.94761	5.14004	5.60831	BC	0	0	0	0	0	0	0	0	0	0	0	0	0	0	0	0	0	0	0	0	0	0	0	0	0	0	0	0	1	0	0	0	0	0	0	0	0	0	0	0	0	0	0	0	0	80
5352	2018-11-20	-21.6	-7.2	4.1	11.3	-2.62083	949.835	927.5	958.579	0	0	0	0	-6.27708	-4.94177	-4.02086	-3.35544	-2.82547	-2.37933	-1.99384	-1.65554	-1.35474	-1.08387	-4.98365	-2.43051	-0.764557	-0.465956	-1.30615	-1.93612	-1.03801	-0.322584	1.05826	1.98702	4.17983	4.63984	5.02718	5.36866	5.70716	6.048	6.38592	6.71564	7.03417	7.34048	4.03515	7.03448	5.75547	5.88957	6.36821	5.57081	6.06078	7.76819	8.88191	9.04247	-2.15399	-1.13849	-0.348439	0.273335	0.806242	1.28044	1.70762	2.09478	2.44781	2.7721	-1.52343	1.85479	2.00064	2.48774	2.21635	1.67385	2.45318	3.94761	5.14004	5.60831	BC	0	0	0	0	0	0	0	0	0	0	0	0	0	0	0	0	0	0	0	0	0	0	0	0	0	0	0	0	0	0	0	0	0	0	0	1	0	0	0	0	0	0	0	0	0	80
5353	2018-11-21	-22.1667	-4.3	6	10.3	1.20833	964.429	941	968.753	0	0	0	0	-4.95903	-4.68506	-4.10061	-3.56535	-3.09356	-2.67482	-2.30133	-1.96665	-1.66477	-1.39017	-4.95095	-3.51752	-1.51038	-0.227658	-1.30751	-1.39724	-1.56694	-0.765596	0.335706	1.45933	5.39328	5.1839	5.30513	5.50896	5.7604	6.04062	6.33446	6.63145	6.92531	7.21281	4.30544	4.92413	6.13766	5.85801	6.05003	5.78368	5.7009	6.56395	8.02096	8.84694	0.0875584	-0.199761	0.0963531	0.481112	0.87935	1.26934	1.64105	1.9905	2.31734	2.62317	-1.40361	-0.111465	1.83923	2.4521	2.01535	2.09864	2.00879	3.00563	4.36828	5.2798	BC	0	1	0	0	0	0	0	0	0	0	0	0	0	0	0	0	0	0	0	0	0	0	0	0	0	0	0	0	0	0	0	0	0	0	0	0	0	0	0	0	0	0	0	0	0	81
5354	2018-11-21	-21.7	-4.3	6	10.3	1.20833	964.429	941	968.753	0	0	0	0	-4.95903	-4.68506	-4.10061	-3.56535	-3.09356	-2.67482	-2.30133	-1.96665	-1.66477	-1.39017	-4.95095	-3.51752	-1.51038	-0.227658	-1.30751	-1.39724	-1.56694	-0.765596	0.335706	1.45933	5.39328	5.1839	5.30513	5.50896	5.7604	6.04062	6.33446	6.63145	6.92531	7.21281	4.30544	4.92413	6.13766	5.85801	6.05003	5.78368	5.7009	6.56395	8.02096	8.84694	0.0875584	-0.199761	0.0963531	0.481112	0.87935	1.26934	1.64105	1.9905	2.31734	2.62317	-1.40361	-0.111465	1.83923	2.4521	2.01535	2.09864	2.00879	3.00563	4.36828	5.2798	BC	0	0	1	0	0	0	0	0	0	0	0	0	0	0	0	0	0	0	0	0	0	0	0	0	0	0	0	0	0	0	0	0	0	0	0	0	0	0	0	0	0	0	0	0	0	81
5355	2018-11-21	-23.5	-4.3	6	10.3	1.20833	964.429	941	968.753	0	0	0	0	-4.95903	-4.68506	-4.10061	-3.56535	-3.09356	-2.67482	-2.30133	-1.96665	-1.66477	-1.39017	-4.95095	-3.51752	-1.51038	-0.227658	-1.30751	-1.39724	-1.56694	-0.765596	0.335706	1.45933	5.39328	5.1839	5.30513	5.50896	5.7604	6.04062	6.33446	6.63145	6.92531	7.21281	4.30544	4.92413	6.13766	5.85801	6.05003	5.78368	5.7009	6.56395	8.02096	8.84694	0.0875584	-0.199761	0.0963531	0.481112	0.87935	1.26934	1.64105	1.9905	2.31734	2.62317	-1.40361	-0.111465	1.83923	2.4521	2.01535	2.09864	2.00879	3.00563	4.36828	5.2798	BC	0	0	0	0	0	0	1	0	0	0	0	0	0	0	0	0	0	0	0	0	0	0	0	0	0	0	0	0	0	0	0	0	0	0	0	0	0	0	0	0	0	0	0	0	0	81
5356	2018-11-21	-22.2	-4.3	6	10.3	1.20833	964.429	941	968.753	0	0	0	0	-4.95903	-4.68506	-4.10061	-3.56535	-3.09356	-2.67482	-2.30133	-1.96665	-1.66477	-1.39017	-4.95095	-3.51752	-1.51038	-0.227658	-1.30751	-1.39724	-1.56694	-0.765596	0.335706	1.45933	5.39328	5.1839	5.30513	5.50896	5.7604	6.04062	6.33446	6.63145	6.92531	7.21281	4.30544	4.92413	6.13766	5.85801	6.05003	5.78368	5.7009	6.56395	8.02096	8.84694	0.0875584	-0.199761	0.0963531	0.481112	0.87935	1.26934	1.64105	1.9905	2.31734	2.62317	-1.40361	-0.111465	1.83923	2.4521	2.01535	2.09864	2.00879	3.00563	4.36828	5.2798	BC	0	0	0	0	0	0	0	0	0	0	0	0	0	0	1	0	0	0	0	0	0	0	0	0	0	0	0	0	0	0	0	0	0	0	0	0	0	0	0	0	0	0	0	0	0	81
5357	2018-11-21	-22.3417	-4.3	6	10.3	1.20833	964.429	941	968.753	0	0	0	0	-4.95903	-4.68506	-4.10061	-3.56535	-3.09356	-2.67482	-2.30133	-1.96665	-1.66477	-1.39017	-4.95095	-3.51752	-1.51038	-0.227658	-1.30751	-1.39724	-1.56694	-0.765596	0.335706	1.45933	5.39328	5.1839	5.30513	5.50896	5.7604	6.04062	6.33446	6.63145	6.92531	7.21281	4.30544	4.92413	6.13766	5.85801	6.05003	5.78368	5.7009	6.56395	8.02096	8.84694	0.0875584	-0.199761	0.0963531	0.481112	0.87935	1.26934	1.64105	1.9905	2.31734	2.62317	-1.40361	-0.111465	1.83923	2.4521	2.01535	2.09864	2.00879	3.00563	4.36828	5.2798	BC	0	0	0	0	0	0	0	0	0	0	0	0	0	0	0	0	0	1	0	0	0	0	0	0	0	0	0	0	0	0	0	0	0	0	0	0	0	0	0	0	0	0	0	0	0	81
5358	2018-11-21	-24.8	-4.3	6	10.3	1.20833	964.429	941	968.753	0	0	0	0	-4.95903	-4.68506	-4.10061	-3.56535	-3.09356	-2.67482	-2.30133	-1.96665	-1.66477	-1.39017	-4.95095	-3.51752	-1.51038	-0.227658	-1.30751	-1.39724	-1.56694	-0.765596	0.335706	1.45933	5.39328	5.1839	5.30513	5.50896	5.7604	6.04062	6.33446	6.63145	6.92531	7.21281	4.30544	4.92413	6.13766	5.85801	6.05003	5.78368	5.7009	6.56395	8.02096	8.84694	0.0875584	-0.199761	0.0963531	0.481112	0.87935	1.26934	1.64105	1.9905	2.31734	2.62317	-1.40361	-0.111465	1.83923	2.4521	2.01535	2.09864	2.00879	3.00563	4.36828	5.2798	BC	0	0	0	0	0	0	0	0	0	0	0	0	0	0	0	0	0	0	0	0	0	1	0	0	0	0	0	0	0	0	0	0	0	0	0	0	0	0	0	0	0	0	0	0	0	81
5359	2018-11-21	-23.3	-4.3	6	10.3	1.20833	964.429	941	968.753	0	0	0	0	-4.95903	-4.68506	-4.10061	-3.56535	-3.09356	-2.67482	-2.30133	-1.96665	-1.66477	-1.39017	-4.95095	-3.51752	-1.51038	-0.227658	-1.30751	-1.39724	-1.56694	-0.765596	0.335706	1.45933	5.39328	5.1839	5.30513	5.50896	5.7604	6.04062	6.33446	6.63145	6.92531	7.21281	4.30544	4.92413	6.13766	5.85801	6.05003	5.78368	5.7009	6.56395	8.02096	8.84694	0.0875584	-0.199761	0.0963531	0.481112	0.87935	1.26934	1.64105	1.9905	2.31734	2.62317	-1.40361	-0.111465	1.83923	2.4521	2.01535	2.09864	2.00879	3.00563	4.36828	5.2798	BC	0	0	0	0	0	0	0	0	0	0	0	0	0	0	0	0	0	0	0	0	0	0	1	0	0	0	0	0	0	0	0	0	0	0	0	0	0	0	0	0	0	0	0	0	0	81
5360	2018-11-21	-21.8	-4.3	6	10.3	1.20833	964.429	941	968.753	0	0	0	0	-4.95903	-4.68506	-4.10061	-3.56535	-3.09356	-2.67482	-2.30133	-1.96665	-1.66477	-1.39017	-4.95095	-3.51752	-1.51038	-0.227658	-1.30751	-1.39724	-1.56694	-0.765596	0.335706	1.45933	5.39328	5.1839	5.30513	5.50896	5.7604	6.04062	6.33446	6.63145	6.92531	7.21281	4.30544	4.92413	6.13766	5.85801	6.05003	5.78368	5.7009	6.56395	8.02096	8.84694	0.0875584	-0.199761	0.0963531	0.481112	0.87935	1.26934	1.64105	1.9905	2.31734	2.62317	-1.40361	-0.111465	1.83923	2.4521	2.01535	2.09864	2.00879	3.00563	4.36828	5.2798	BC	0	0	0	0	0	0	0	0	0	0	0	0	0	0	0	0	0	0	0	0	0	0	0	0	0	0	1	0	0	0	0	0	0	0	0	0	0	0	0	0	0	0	0	0	0	81
5361	2018-11-21	-21.7333	-4.3	6	10.3	1.20833	964.429	941	968.753	0	0	0	0	-4.95903	-4.68506	-4.10061	-3.56535	-3.09356	-2.67482	-2.30133	-1.96665	-1.66477	-1.39017	-4.95095	-3.51752	-1.51038	-0.227658	-1.30751	-1.39724	-1.56694	-0.765596	0.335706	1.45933	5.39328	5.1839	5.30513	5.50896	5.7604	6.04062	6.33446	6.63145	6.92531	7.21281	4.30544	4.92413	6.13766	5.85801	6.05003	5.78368	5.7009	6.56395	8.02096	8.84694	0.0875584	-0.199761	0.0963531	0.481112	0.87935	1.26934	1.64105	1.9905	2.31734	2.62317	-1.40361	-0.111465	1.83923	2.4521	2.01535	2.09864	2.00879	3.00563	4.36828	5.2798	BC	0	0	0	0	0	0	0	0	0	0	0	0	0	0	0	0	0	0	0	0	0	0	0	0	0	0	0	0	1	0	0	0	0	0	0	0	0	0	0	0	0	0	0	0	0	81
5362	2018-11-21	-23.2	-4.3	6	10.3	1.20833	964.429	941	968.753	0	0	0	0	-4.95903	-4.68506	-4.10061	-3.56535	-3.09356	-2.67482	-2.30133	-1.96665	-1.66477	-1.39017	-4.95095	-3.51752	-1.51038	-0.227658	-1.30751	-1.39724	-1.56694	-0.765596	0.335706	1.45933	5.39328	5.1839	5.30513	5.50896	5.7604	6.04062	6.33446	6.63145	6.92531	7.21281	4.30544	4.92413	6.13766	5.85801	6.05003	5.78368	5.7009	6.56395	8.02096	8.84694	0.0875584	-0.199761	0.0963531	0.481112	0.87935	1.26934	1.64105	1.9905	2.31734	2.62317	-1.40361	-0.111465	1.83923	2.4521	2.01535	2.09864	2.00879	3.00563	4.36828	5.2798	BC	0	0	0	0	0	0	0	0	0	0	0	0	0	0	0	0	0	0	0	0	0	0	0	0	0	0	0	0	0	1	0	0	0	0	0	0	0	0	0	0	0	0	0	0	0	81
5363	2018-11-21	-22.55	-4.3	6	10.3	1.20833	964.429	941	968.753	0	0	0	0	-4.95903	-4.68506	-4.10061	-3.56535	-3.09356	-2.67482	-2.30133	-1.96665	-1.66477	-1.39017	-4.95095	-3.51752	-1.51038	-0.227658	-1.30751	-1.39724	-1.56694	-0.765596	0.335706	1.45933	5.39328	5.1839	5.30513	5.50896	5.7604	6.04062	6.33446	6.63145	6.92531	7.21281	4.30544	4.92413	6.13766	5.85801	6.05003	5.78368	5.7009	6.56395	8.02096	8.84694	0.0875584	-0.199761	0.0963531	0.481112	0.87935	1.26934	1.64105	1.9905	2.31734	2.62317	-1.40361	-0.111465	1.83923	2.4521	2.01535	2.09864	2.00879	3.00563	4.36828	5.2798	BC	0	0	0	0	0	0	0	0	0	0	0	0	0	0	0	0	0	0	0	0	0	0	0	0	0	0	0	0	0	0	0	0	0	0	0	1	0	0	0	0	0	0	0	0	0	81
5364	2018-11-21	-20.4	-4.3	6	10.3	1.20833	964.429	941	968.753	0	0	0	0	-4.95903	-4.68506	-4.10061	-3.56535	-3.09356	-2.67482	-2.30133	-1.96665	-1.66477	-1.39017	-4.95095	-3.51752	-1.51038	-0.227658	-1.30751	-1.39724	-1.56694	-0.765596	0.335706	1.45933	5.39328	5.1839	5.30513	5.50896	5.7604	6.04062	6.33446	6.63145	6.92531	7.21281	4.30544	4.92413	6.13766	5.85801	6.05003	5.78368	5.7009	6.56395	8.02096	8.84694	0.0875584	-0.199761	0.0963531	0.481112	0.87935	1.26934	1.64105	1.9905	2.31734	2.62317	-1.40361	-0.111465	1.83923	2.4521	2.01535	2.09864	2.00879	3.00563	4.36828	5.2798	BC	0	0	0	0	0	0	0	0	0	0	0	0	0	0	0	0	0	0	0	0	0	0	0	0	0	0	0	0	0	0	0	0	0	0	0	0	1	0	0	0	0	0	0	0	0	81
5365	2018-12-04	-22.4667	-8.2	1.1	9.3	-3.37083	1237.36	1206.5	1186.41	0	0	0	0	-5.76335	-2.97279	-1.55264	-0.814306	-0.422258	-0.20416	-0.0727228	0.0161953	0.0850915	0.145568	-0.291231	0.52629	2.1397	2.92713	1.25221	1.51371	-0.431143	-1.3332	-1.25423	-0.768197	2.23262	3.49367	4.18653	4.59982	4.87548	5.08691	5.27114	5.44604	5.61973	5.79552	4.05281	5.39575	5.76062	6.00966	5.79139	5.56794	5.34582	5.00261	5.60198	5.43624	-1.68716	0.294408	1.34743	1.92179	2.25082	2.45901	2.61011	2.7359	2.85189	2.96554	1.94138	3.00269	3.90898	4.45457	3.71315	3.76178	2.50721	1.61935	1.95886	2.07688	BC	0	1	0	0	0	0	0	0	0	0	0	0	0	0	0	0	0	0	0	0	0	0	0	0	0	0	0	0	0	0	0	0	0	0	0	0	0	0	0	0	0	0	0	0	0	94
5366	2018-12-04	-22.8667	-8.2	1.1	9.3	-3.37083	1237.36	1206.5	1186.41	0	0	0	0	-5.76335	-2.97279	-1.55264	-0.814306	-0.422258	-0.20416	-0.0727228	0.0161953	0.0850915	0.145568	-0.291231	0.52629	2.1397	2.92713	1.25221	1.51371	-0.431143	-1.3332	-1.25423	-0.768197	2.23262	3.49367	4.18653	4.59982	4.87548	5.08691	5.27114	5.44604	5.61973	5.79552	4.05281	5.39575	5.76062	6.00966	5.79139	5.56794	5.34582	5.00261	5.60198	5.43624	-1.68716	0.294408	1.34743	1.92179	2.25082	2.45901	2.61011	2.7359	2.85189	2.96554	1.94138	3.00269	3.90898	4.45457	3.71315	3.76178	2.50721	1.61935	1.95886	2.07688	BC	0	0	1	0	0	0	0	0	0	0	0	0	0	0	0	0	0	0	0	0	0	0	0	0	0	0	0	0	0	0	0	0	0	0	0	0	0	0	0	0	0	0	0	0	0	94
5367	2018-12-04	-23.55	-8.2	1.1	9.3	-3.37083	1237.36	1206.5	1186.41	0	0	0	0	-5.76335	-2.97279	-1.55264	-0.814306	-0.422258	-0.20416	-0.0727228	0.0161953	0.0850915	0.145568	-0.291231	0.52629	2.1397	2.92713	1.25221	1.51371	-0.431143	-1.3332	-1.25423	-0.768197	2.23262	3.49367	4.18653	4.59982	4.87548	5.08691	5.27114	5.44604	5.61973	5.79552	4.05281	5.39575	5.76062	6.00966	5.79139	5.56794	5.34582	5.00261	5.60198	5.43624	-1.68716	0.294408	1.34743	1.92179	2.25082	2.45901	2.61011	2.7359	2.85189	2.96554	1.94138	3.00269	3.90898	4.45457	3.71315	3.76178	2.50721	1.61935	1.95886	2.07688	BC	0	0	0	0	0	0	1	0	0	0	0	0	0	0	0	0	0	0	0	0	0	0	0	0	0	0	0	0	0	0	0	0	0	0	0	0	0	0	0	0	0	0	0	0	0	94
5368	2018-12-04	-22.7	-8.2	1.1	9.3	-3.37083	1237.36	1206.5	1186.41	0	0	0	0	-5.76335	-2.97279	-1.55264	-0.814306	-0.422258	-0.20416	-0.0727228	0.0161953	0.0850915	0.145568	-0.291231	0.52629	2.1397	2.92713	1.25221	1.51371	-0.431143	-1.3332	-1.25423	-0.768197	2.23262	3.49367	4.18653	4.59982	4.87548	5.08691	5.27114	5.44604	5.61973	5.79552	4.05281	5.39575	5.76062	6.00966	5.79139	5.56794	5.34582	5.00261	5.60198	5.43624	-1.68716	0.294408	1.34743	1.92179	2.25082	2.45901	2.61011	2.7359	2.85189	2.96554	1.94138	3.00269	3.90898	4.45457	3.71315	3.76178	2.50721	1.61935	1.95886	2.07688	BC	0	0	0	0	0	0	0	0	0	0	1	0	0	0	0	0	0	0	0	0	0	0	0	0	0	0	0	0	0	0	0	0	0	0	0	0	0	0	0	0	0	0	0	0	0	94
5369	2018-12-04	-22.1	-8.2	1.1	9.3	-3.37083	1237.36	1206.5	1186.41	0	0	0	0	-5.76335	-2.97279	-1.55264	-0.814306	-0.422258	-0.20416	-0.0727228	0.0161953	0.0850915	0.145568	-0.291231	0.52629	2.1397	2.92713	1.25221	1.51371	-0.431143	-1.3332	-1.25423	-0.768197	2.23262	3.49367	4.18653	4.59982	4.87548	5.08691	5.27114	5.44604	5.61973	5.79552	4.05281	5.39575	5.76062	6.00966	5.79139	5.56794	5.34582	5.00261	5.60198	5.43624	-1.68716	0.294408	1.34743	1.92179	2.25082	2.45901	2.61011	2.7359	2.85189	2.96554	1.94138	3.00269	3.90898	4.45457	3.71315	3.76178	2.50721	1.61935	1.95886	2.07688	BC	0	0	0	0	0	0	0	0	0	0	0	0	0	0	1	0	0	0	0	0	0	0	0	0	0	0	0	0	0	0	0	0	0	0	0	0	0	0	0	0	0	0	0	0	0	94
5370	2018-12-04	-22.35	-8.2	1.1	9.3	-3.37083	1237.36	1206.5	1186.41	0	0	0	0	-5.76335	-2.97279	-1.55264	-0.814306	-0.422258	-0.20416	-0.0727228	0.0161953	0.0850915	0.145568	-0.291231	0.52629	2.1397	2.92713	1.25221	1.51371	-0.431143	-1.3332	-1.25423	-0.768197	2.23262	3.49367	4.18653	4.59982	4.87548	5.08691	5.27114	5.44604	5.61973	5.79552	4.05281	5.39575	5.76062	6.00966	5.79139	5.56794	5.34582	5.00261	5.60198	5.43624	-1.68716	0.294408	1.34743	1.92179	2.25082	2.45901	2.61011	2.7359	2.85189	2.96554	1.94138	3.00269	3.90898	4.45457	3.71315	3.76178	2.50721	1.61935	1.95886	2.07688	BC	0	0	0	0	0	0	0	0	0	0	0	0	0	0	0	0	0	1	0	0	0	0	0	0	0	0	0	0	0	0	0	0	0	0	0	0	0	0	0	0	0	0	0	0	0	94
5371	2018-12-04	-24.6	-8.2	1.1	9.3	-3.37083	1237.36	1206.5	1186.41	0	0	0	0	-5.76335	-2.97279	-1.55264	-0.814306	-0.422258	-0.20416	-0.0727228	0.0161953	0.0850915	0.145568	-0.291231	0.52629	2.1397	2.92713	1.25221	1.51371	-0.431143	-1.3332	-1.25423	-0.768197	2.23262	3.49367	4.18653	4.59982	4.87548	5.08691	5.27114	5.44604	5.61973	5.79552	4.05281	5.39575	5.76062	6.00966	5.79139	5.56794	5.34582	5.00261	5.60198	5.43624	-1.68716	0.294408	1.34743	1.92179	2.25082	2.45901	2.61011	2.7359	2.85189	2.96554	1.94138	3.00269	3.90898	4.45457	3.71315	3.76178	2.50721	1.61935	1.95886	2.07688	BC	0	0	0	0	0	0	0	0	0	0	0	0	0	0	0	0	0	0	0	0	1	0	0	0	0	0	0	0	0	0	0	0	0	0	0	0	0	0	0	0	0	0	0	0	0	94
5372	2018-12-04	-23.9	-8.2	1.1	9.3	-3.37083	1237.36	1206.5	1186.41	0	0	0	0	-5.76335	-2.97279	-1.55264	-0.814306	-0.422258	-0.20416	-0.0727228	0.0161953	0.0850915	0.145568	-0.291231	0.52629	2.1397	2.92713	1.25221	1.51371	-0.431143	-1.3332	-1.25423	-0.768197	2.23262	3.49367	4.18653	4.59982	4.87548	5.08691	5.27114	5.44604	5.61973	5.79552	4.05281	5.39575	5.76062	6.00966	5.79139	5.56794	5.34582	5.00261	5.60198	5.43624	-1.68716	0.294408	1.34743	1.92179	2.25082	2.45901	2.61011	2.7359	2.85189	2.96554	1.94138	3.00269	3.90898	4.45457	3.71315	3.76178	2.50721	1.61935	1.95886	2.07688	BC	0	0	0	0	0	0	0	0	0	0	0	0	0	0	0	0	0	0	0	0	0	1	0	0	0	0	0	0	0	0	0	0	0	0	0	0	0	0	0	0	0	0	0	0	0	94
5373	2018-12-04	-23.4333	-8.2	1.1	9.3	-3.37083	1237.36	1206.5	1186.41	0	0	0	0	-5.76335	-2.97279	-1.55264	-0.814306	-0.422258	-0.20416	-0.0727228	0.0161953	0.0850915	0.145568	-0.291231	0.52629	2.1397	2.92713	1.25221	1.51371	-0.431143	-1.3332	-1.25423	-0.768197	2.23262	3.49367	4.18653	4.59982	4.87548	5.08691	5.27114	5.44604	5.61973	5.79552	4.05281	5.39575	5.76062	6.00966	5.79139	5.56794	5.34582	5.00261	5.60198	5.43624	-1.68716	0.294408	1.34743	1.92179	2.25082	2.45901	2.61011	2.7359	2.85189	2.96554	1.94138	3.00269	3.90898	4.45457	3.71315	3.76178	2.50721	1.61935	1.95886	2.07688	BC	0	0	0	0	0	0	0	0	0	0	0	0	0	0	0	0	0	0	0	0	0	0	1	0	0	0	0	0	0	0	0	0	0	0	0	0	0	0	0	0	0	0	0	0	0	94
5374	2018-12-04	-23.88	-8.2	1.1	9.3	-3.37083	1237.36	1206.5	1186.41	0	0	0	0	-5.76335	-2.97279	-1.55264	-0.814306	-0.422258	-0.20416	-0.0727228	0.0161953	0.0850915	0.145568	-0.291231	0.52629	2.1397	2.92713	1.25221	1.51371	-0.431143	-1.3332	-1.25423	-0.768197	2.23262	3.49367	4.18653	4.59982	4.87548	5.08691	5.27114	5.44604	5.61973	5.79552	4.05281	5.39575	5.76062	6.00966	5.79139	5.56794	5.34582	5.00261	5.60198	5.43624	-1.68716	0.294408	1.34743	1.92179	2.25082	2.45901	2.61011	2.7359	2.85189	2.96554	1.94138	3.00269	3.90898	4.45457	3.71315	3.76178	2.50721	1.61935	1.95886	2.07688	BC	0	0	0	0	0	0	0	0	0	0	0	0	0	0	0	0	0	0	0	0	0	0	0	1	0	0	0	0	0	0	0	0	0	0	0	0	0	0	0	0	0	0	0	0	0	94
5375	2018-12-04	-22.7	-8.2	1.1	9.3	-3.37083	1237.36	1206.5	1186.41	0	0	0	0	-5.76335	-2.97279	-1.55264	-0.814306	-0.422258	-0.20416	-0.0727228	0.0161953	0.0850915	0.145568	-0.291231	0.52629	2.1397	2.92713	1.25221	1.51371	-0.431143	-1.3332	-1.25423	-0.768197	2.23262	3.49367	4.18653	4.59982	4.87548	5.08691	5.27114	5.44604	5.61973	5.79552	4.05281	5.39575	5.76062	6.00966	5.79139	5.56794	5.34582	5.00261	5.60198	5.43624	-1.68716	0.294408	1.34743	1.92179	2.25082	2.45901	2.61011	2.7359	2.85189	2.96554	1.94138	3.00269	3.90898	4.45457	3.71315	3.76178	2.50721	1.61935	1.95886	2.07688	BC	0	0	0	0	0	0	0	0	0	0	0	0	0	0	0	0	0	0	0	0	0	0	0	0	0	0	1	0	0	0	0	0	0	0	0	0	0	0	0	0	0	0	0	0	0	94
5376	2018-12-04	-22.95	-8.2	1.1	9.3	-3.37083	1237.36	1206.5	1186.41	0	0	0	0	-5.76335	-2.97279	-1.55264	-0.814306	-0.422258	-0.20416	-0.0727228	0.0161953	0.0850915	0.145568	-0.291231	0.52629	2.1397	2.92713	1.25221	1.51371	-0.431143	-1.3332	-1.25423	-0.768197	2.23262	3.49367	4.18653	4.59982	4.87548	5.08691	5.27114	5.44604	5.61973	5.79552	4.05281	5.39575	5.76062	6.00966	5.79139	5.56794	5.34582	5.00261	5.60198	5.43624	-1.68716	0.294408	1.34743	1.92179	2.25082	2.45901	2.61011	2.7359	2.85189	2.96554	1.94138	3.00269	3.90898	4.45457	3.71315	3.76178	2.50721	1.61935	1.95886	2.07688	BC	0	0	0	0	0	0	0	0	0	0	0	0	0	0	0	0	0	0	0	0	0	0	0	0	0	0	0	0	1	0	0	0	0	0	0	0	0	0	0	0	0	0	0	0	0	94
5377	2018-12-04	-22.8	-8.2	1.1	9.3	-3.37083	1237.36	1206.5	1186.41	0	0	0	0	-5.76335	-2.97279	-1.55264	-0.814306	-0.422258	-0.20416	-0.0727228	0.0161953	0.0850915	0.145568	-0.291231	0.52629	2.1397	2.92713	1.25221	1.51371	-0.431143	-1.3332	-1.25423	-0.768197	2.23262	3.49367	4.18653	4.59982	4.87548	5.08691	5.27114	5.44604	5.61973	5.79552	4.05281	5.39575	5.76062	6.00966	5.79139	5.56794	5.34582	5.00261	5.60198	5.43624	-1.68716	0.294408	1.34743	1.92179	2.25082	2.45901	2.61011	2.7359	2.85189	2.96554	1.94138	3.00269	3.90898	4.45457	3.71315	3.76178	2.50721	1.61935	1.95886	2.07688	BC	0	0	0	0	0	0	0	0	0	0	0	0	0	0	0	0	0	0	0	0	0	0	0	0	0	0	0	0	0	0	0	0	0	0	0	1	0	0	0	0	0	0	0	0	0	94
5378	2018-12-05	-23.5	-8.1	1.7	9.8	-3.12083	1241.96	1211	1187.27	0	0	0	0	-7.32112	-5.02368	-3.42331	-2.43335	-1.81821	-1.4189	-1.14303	-0.938651	-0.776497	-0.639724	-4.27369	-0.656183	0.755582	2.24917	1.97492	1.07984	0.61022	-0.844296	-1.30767	-0.964849	1.87754	2.7762	3.47609	3.95542	4.29812	4.56585	4.79499	5.00533	5.20713	5.40547	3.15844	4.32625	5.10486	5.89813	5.76725	5.43484	5.53748	5.14962	5.06104	5.50322	-2.64294	-1.07169	0.0707821	0.80121	1.27416	1.60057	1.84598	2.04687	2.22318	2.38588	-0.67585	1.72393	2.94923	4.06778	4.07811	3.47832	3.29614	2.04637	1.62412	2.04243	BC	0	1	0	0	0	0	0	0	0	0	0	0	0	0	0	0	0	0	0	0	0	0	0	0	0	0	0	0	0	0	0	0	0	0	0	0	0	0	0	0	0	0	0	0	0	95
5379	2018-12-05	-23.2	-8.1	1.7	9.8	-3.12083	1241.96	1211	1187.27	0	0	0	0	-7.32112	-5.02368	-3.42331	-2.43335	-1.81821	-1.4189	-1.14303	-0.938651	-0.776497	-0.639724	-4.27369	-0.656183	0.755582	2.24917	1.97492	1.07984	0.61022	-0.844296	-1.30767	-0.964849	1.87754	2.7762	3.47609	3.95542	4.29812	4.56585	4.79499	5.00533	5.20713	5.40547	3.15844	4.32625	5.10486	5.89813	5.76725	5.43484	5.53748	5.14962	5.06104	5.50322	-2.64294	-1.07169	0.0707821	0.80121	1.27416	1.60057	1.84598	2.04687	2.22318	2.38588	-0.67585	1.72393	2.94923	4.06778	4.07811	3.47832	3.29614	2.04637	1.62412	2.04243	BC	0	0	1	0	0	0	0	0	0	0	0	0	0	0	0	0	0	0	0	0	0	0	0	0	0	0	0	0	0	0	0	0	0	0	0	0	0	0	0	0	0	0	0	0	0	95
5380	2018-12-05	-24.25	-8.1	1.7	9.8	-3.12083	1241.96	1211	1187.27	0	0	0	0	-7.32112	-5.02368	-3.42331	-2.43335	-1.81821	-1.4189	-1.14303	-0.938651	-0.776497	-0.639724	-4.27369	-0.656183	0.755582	2.24917	1.97492	1.07984	0.61022	-0.844296	-1.30767	-0.964849	1.87754	2.7762	3.47609	3.95542	4.29812	4.56585	4.79499	5.00533	5.20713	5.40547	3.15844	4.32625	5.10486	5.89813	5.76725	5.43484	5.53748	5.14962	5.06104	5.50322	-2.64294	-1.07169	0.0707821	0.80121	1.27416	1.60057	1.84598	2.04687	2.22318	2.38588	-0.67585	1.72393	2.94923	4.06778	4.07811	3.47832	3.29614	2.04637	1.62412	2.04243	BC	0	0	0	0	0	0	1	0	0	0	0	0	0	0	0	0	0	0	0	0	0	0	0	0	0	0	0	0	0	0	0	0	0	0	0	0	0	0	0	0	0	0	0	0	0	95
5381	2018-12-05	-22	-8.1	1.7	9.8	-3.12083	1241.96	1211	1187.27	0	0	0	0	-7.32112	-5.02368	-3.42331	-2.43335	-1.81821	-1.4189	-1.14303	-0.938651	-0.776497	-0.639724	-4.27369	-0.656183	0.755582	2.24917	1.97492	1.07984	0.61022	-0.844296	-1.30767	-0.964849	1.87754	2.7762	3.47609	3.95542	4.29812	4.56585	4.79499	5.00533	5.20713	5.40547	3.15844	4.32625	5.10486	5.89813	5.76725	5.43484	5.53748	5.14962	5.06104	5.50322	-2.64294	-1.07169	0.0707821	0.80121	1.27416	1.60057	1.84598	2.04687	2.22318	2.38588	-0.67585	1.72393	2.94923	4.06778	4.07811	3.47832	3.29614	2.04637	1.62412	2.04243	BC	0	0	0	0	0	0	0	0	0	0	0	0	0	0	1	0	0	0	0	0	0	0	0	0	0	0	0	0	0	0	0	0	0	0	0	0	0	0	0	0	0	0	0	0	0	95
5382	2018-12-05	-22.675	-8.1	1.7	9.8	-3.12083	1241.96	1211	1187.27	0	0	0	0	-7.32112	-5.02368	-3.42331	-2.43335	-1.81821	-1.4189	-1.14303	-0.938651	-0.776497	-0.639724	-4.27369	-0.656183	0.755582	2.24917	1.97492	1.07984	0.61022	-0.844296	-1.30767	-0.964849	1.87754	2.7762	3.47609	3.95542	4.29812	4.56585	4.79499	5.00533	5.20713	5.40547	3.15844	4.32625	5.10486	5.89813	5.76725	5.43484	5.53748	5.14962	5.06104	5.50322	-2.64294	-1.07169	0.0707821	0.80121	1.27416	1.60057	1.84598	2.04687	2.22318	2.38588	-0.67585	1.72393	2.94923	4.06778	4.07811	3.47832	3.29614	2.04637	1.62412	2.04243	BC	0	0	0	0	0	0	0	0	0	0	0	0	0	0	0	0	0	1	0	0	0	0	0	0	0	0	0	0	0	0	0	0	0	0	0	0	0	0	0	0	0	0	0	0	0	95
5383	2018-12-05	-27.2	-8.1	1.7	9.8	-3.12083	1241.96	1211	1187.27	0	0	0	0	-7.32112	-5.02368	-3.42331	-2.43335	-1.81821	-1.4189	-1.14303	-0.938651	-0.776497	-0.639724	-4.27369	-0.656183	0.755582	2.24917	1.97492	1.07984	0.61022	-0.844296	-1.30767	-0.964849	1.87754	2.7762	3.47609	3.95542	4.29812	4.56585	4.79499	5.00533	5.20713	5.40547	3.15844	4.32625	5.10486	5.89813	5.76725	5.43484	5.53748	5.14962	5.06104	5.50322	-2.64294	-1.07169	0.0707821	0.80121	1.27416	1.60057	1.84598	2.04687	2.22318	2.38588	-0.67585	1.72393	2.94923	4.06778	4.07811	3.47832	3.29614	2.04637	1.62412	2.04243	BC	0	0	0	0	0	0	0	0	0	0	0	0	0	0	0	0	0	0	0	0	0	1	0	0	0	0	0	0	0	0	0	0	0	0	0	0	0	0	0	0	0	0	0	0	0	95
5384	2018-12-05	-24.55	-8.1	1.7	9.8	-3.12083	1241.96	1211	1187.27	0	0	0	0	-7.32112	-5.02368	-3.42331	-2.43335	-1.81821	-1.4189	-1.14303	-0.938651	-0.776497	-0.639724	-4.27369	-0.656183	0.755582	2.24917	1.97492	1.07984	0.61022	-0.844296	-1.30767	-0.964849	1.87754	2.7762	3.47609	3.95542	4.29812	4.56585	4.79499	5.00533	5.20713	5.40547	3.15844	4.32625	5.10486	5.89813	5.76725	5.43484	5.53748	5.14962	5.06104	5.50322	-2.64294	-1.07169	0.0707821	0.80121	1.27416	1.60057	1.84598	2.04687	2.22318	2.38588	-0.67585	1.72393	2.94923	4.06778	4.07811	3.47832	3.29614	2.04637	1.62412	2.04243	BC	0	0	0	0	0	0	0	0	0	0	0	0	0	0	0	0	0	0	0	0	0	0	1	0	0	0	0	0	0	0	0	0	0	0	0	0	0	0	0	0	0	0	0	0	0	95
5385	2018-12-05	-22.92	-8.1	1.7	9.8	-3.12083	1241.96	1211	1187.27	0	0	0	0	-7.32112	-5.02368	-3.42331	-2.43335	-1.81821	-1.4189	-1.14303	-0.938651	-0.776497	-0.639724	-4.27369	-0.656183	0.755582	2.24917	1.97492	1.07984	0.61022	-0.844296	-1.30767	-0.964849	1.87754	2.7762	3.47609	3.95542	4.29812	4.56585	4.79499	5.00533	5.20713	5.40547	3.15844	4.32625	5.10486	5.89813	5.76725	5.43484	5.53748	5.14962	5.06104	5.50322	-2.64294	-1.07169	0.0707821	0.80121	1.27416	1.60057	1.84598	2.04687	2.22318	2.38588	-0.67585	1.72393	2.94923	4.06778	4.07811	3.47832	3.29614	2.04637	1.62412	2.04243	BC	0	0	0	0	0	0	0	0	0	0	0	0	0	0	0	0	0	0	0	0	0	0	0	0	0	0	1	0	0	0	0	0	0	0	0	0	0	0	0	0	0	0	0	0	0	95
5386	2018-12-05	-22.5	-8.1	1.7	9.8	-3.12083	1241.96	1211	1187.27	0	0	0	0	-7.32112	-5.02368	-3.42331	-2.43335	-1.81821	-1.4189	-1.14303	-0.938651	-0.776497	-0.639724	-4.27369	-0.656183	0.755582	2.24917	1.97492	1.07984	0.61022	-0.844296	-1.30767	-0.964849	1.87754	2.7762	3.47609	3.95542	4.29812	4.56585	4.79499	5.00533	5.20713	5.40547	3.15844	4.32625	5.10486	5.89813	5.76725	5.43484	5.53748	5.14962	5.06104	5.50322	-2.64294	-1.07169	0.0707821	0.80121	1.27416	1.60057	1.84598	2.04687	2.22318	2.38588	-0.67585	1.72393	2.94923	4.06778	4.07811	3.47832	3.29614	2.04637	1.62412	2.04243	BC	0	0	0	0	0	0	0	0	0	0	0	0	0	0	0	0	0	0	0	0	0	0	0	0	0	0	0	0	1	0	0	0	0	0	0	0	0	0	0	0	0	0	0	0	0	95
5387	2018-12-05	-22.9	-8.1	1.7	9.8	-3.12083	1241.96	1211	1187.27	0	0	0	0	-7.32112	-5.02368	-3.42331	-2.43335	-1.81821	-1.4189	-1.14303	-0.938651	-0.776497	-0.639724	-4.27369	-0.656183	0.755582	2.24917	1.97492	1.07984	0.61022	-0.844296	-1.30767	-0.964849	1.87754	2.7762	3.47609	3.95542	4.29812	4.56585	4.79499	5.00533	5.20713	5.40547	3.15844	4.32625	5.10486	5.89813	5.76725	5.43484	5.53748	5.14962	5.06104	5.50322	-2.64294	-1.07169	0.0707821	0.80121	1.27416	1.60057	1.84598	2.04687	2.22318	2.38588	-0.67585	1.72393	2.94923	4.06778	4.07811	3.47832	3.29614	2.04637	1.62412	2.04243	BC	0	0	0	0	0	0	0	0	0	0	0	0	0	0	0	0	0	0	0	0	0	0	0	0	0	0	0	0	0	1	0	0	0	0	0	0	0	0	0	0	0	0	0	0	0	95
5388	2018-12-05	-24.1	-8.1	1.7	9.8	-3.12083	1241.96	1211	1187.27	0	0	0	0	-7.32112	-5.02368	-3.42331	-2.43335	-1.81821	-1.4189	-1.14303	-0.938651	-0.776497	-0.639724	-4.27369	-0.656183	0.755582	2.24917	1.97492	1.07984	0.61022	-0.844296	-1.30767	-0.964849	1.87754	2.7762	3.47609	3.95542	4.29812	4.56585	4.79499	5.00533	5.20713	5.40547	3.15844	4.32625	5.10486	5.89813	5.76725	5.43484	5.53748	5.14962	5.06104	5.50322	-2.64294	-1.07169	0.0707821	0.80121	1.27416	1.60057	1.84598	2.04687	2.22318	2.38588	-0.67585	1.72393	2.94923	4.06778	4.07811	3.47832	3.29614	2.04637	1.62412	2.04243	BC	0	0	0	0	0	0	0	0	0	0	0	0	0	0	0	0	0	0	0	0	0	0	0	0	0	0	0	0	0	0	0	0	0	0	0	1	0	0	0	0	0	0	0	0	0	95
5389	2018-12-05	-22.7	-8.1	1.7	9.8	-3.12083	1241.96	1211	1187.27	0	0	0	0	-7.32112	-5.02368	-3.42331	-2.43335	-1.81821	-1.4189	-1.14303	-0.938651	-0.776497	-0.639724	-4.27369	-0.656183	0.755582	2.24917	1.97492	1.07984	0.61022	-0.844296	-1.30767	-0.964849	1.87754	2.7762	3.47609	3.95542	4.29812	4.56585	4.79499	5.00533	5.20713	5.40547	3.15844	4.32625	5.10486	5.89813	5.76725	5.43484	5.53748	5.14962	5.06104	5.50322	-2.64294	-1.07169	0.0707821	0.80121	1.27416	1.60057	1.84598	2.04687	2.22318	2.38588	-0.67585	1.72393	2.94923	4.06778	4.07811	3.47832	3.29614	2.04637	1.62412	2.04243	BC	0	0	0	0	0	0	0	0	0	0	0	0	0	0	0	0	0	0	0	0	0	0	0	0	0	0	0	0	0	0	0	0	0	0	0	0	1	0	0	0	0	0	0	0	0	95
5390	2018-12-18	-22.6333	6.4	8.8	2.4	7.42917	1490.55	1441	1375.95	0	0	0	0	5.83038	5.09626	4.43232	3.79895	3.25328	2.80501	2.44234	2.14978	1.91374	1.72337	4.10943	4.6157	3.52471	2.51497	1.66478	-1.37824	-2.80005	-1.92411	-0.959976	0.108171	8.26524	7.66702	7.14473	6.68606	6.32343	6.05312	5.86005	5.72924	5.64843	5.608	6.97704	7.31417	6.77574	5.16869	4.42233	3.12741	2.87236	3.34525	4.04497	4.53602	6.90926	6.29295	5.72855	5.1998	4.75656	4.40425	4.13075	3.92173	3.7648	3.65015	5.45383	6.04812	5.10624	3.88567	3.05913	0.849219	0.060601	0.728711	1.56108	2.32366	BC	0	1	0	0	0	0	0	0	0	0	0	0	0	0	0	0	0	0	0	0	0	0	0	0	0	0	0	0	0	0	0	0	0	0	0	0	0	0	0	0	0	0	0	0	0	108
5391	2018-12-18	-22.9	6.4	8.8	2.4	7.42917	1490.55	1441	1375.95	0	0	0	0	5.83038	5.09626	4.43232	3.79895	3.25328	2.80501	2.44234	2.14978	1.91374	1.72337	4.10943	4.6157	3.52471	2.51497	1.66478	-1.37824	-2.80005	-1.92411	-0.959976	0.108171	8.26524	7.66702	7.14473	6.68606	6.32343	6.05312	5.86005	5.72924	5.64843	5.608	6.97704	7.31417	6.77574	5.16869	4.42233	3.12741	2.87236	3.34525	4.04497	4.53602	6.90926	6.29295	5.72855	5.1998	4.75656	4.40425	4.13075	3.92173	3.7648	3.65015	5.45383	6.04812	5.10624	3.88567	3.05913	0.849219	0.060601	0.728711	1.56108	2.32366	BC	0	0	1	0	0	0	0	0	0	0	0	0	0	0	0	0	0	0	0	0	0	0	0	0	0	0	0	0	0	0	0	0	0	0	0	0	0	0	0	0	0	0	0	0	0	108
5392	2018-12-18	-23.85	6.4	8.8	2.4	7.42917	1490.55	1441	1375.95	0	0	0	0	5.83038	5.09626	4.43232	3.79895	3.25328	2.80501	2.44234	2.14978	1.91374	1.72337	4.10943	4.6157	3.52471	2.51497	1.66478	-1.37824	-2.80005	-1.92411	-0.959976	0.108171	8.26524	7.66702	7.14473	6.68606	6.32343	6.05312	5.86005	5.72924	5.64843	5.608	6.97704	7.31417	6.77574	5.16869	4.42233	3.12741	2.87236	3.34525	4.04497	4.53602	6.90926	6.29295	5.72855	5.1998	4.75656	4.40425	4.13075	3.92173	3.7648	3.65015	5.45383	6.04812	5.10624	3.88567	3.05913	0.849219	0.060601	0.728711	1.56108	2.32366	BC	0	0	0	0	0	0	1	0	0	0	0	0	0	0	0	0	0	0	0	0	0	0	0	0	0	0	0	0	0	0	0	0	0	0	0	0	0	0	0	0	0	0	0	0	0	108
5393	2018-12-18	-22.8	6.4	8.8	2.4	7.42917	1490.55	1441	1375.95	0	0	0	0	5.83038	5.09626	4.43232	3.79895	3.25328	2.80501	2.44234	2.14978	1.91374	1.72337	4.10943	4.6157	3.52471	2.51497	1.66478	-1.37824	-2.80005	-1.92411	-0.959976	0.108171	8.26524	7.66702	7.14473	6.68606	6.32343	6.05312	5.86005	5.72924	5.64843	5.608	6.97704	7.31417	6.77574	5.16869	4.42233	3.12741	2.87236	3.34525	4.04497	4.53602	6.90926	6.29295	5.72855	5.1998	4.75656	4.40425	4.13075	3.92173	3.7648	3.65015	5.45383	6.04812	5.10624	3.88567	3.05913	0.849219	0.060601	0.728711	1.56108	2.32366	BC	0	0	0	0	0	0	0	0	0	0	1	0	0	0	0	0	0	0	0	0	0	0	0	0	0	0	0	0	0	0	0	0	0	0	0	0	0	0	0	0	0	0	0	0	0	108
5394	2018-12-18	-22.4	6.4	8.8	2.4	7.42917	1490.55	1441	1375.95	0	0	0	0	5.83038	5.09626	4.43232	3.79895	3.25328	2.80501	2.44234	2.14978	1.91374	1.72337	4.10943	4.6157	3.52471	2.51497	1.66478	-1.37824	-2.80005	-1.92411	-0.959976	0.108171	8.26524	7.66702	7.14473	6.68606	6.32343	6.05312	5.86005	5.72924	5.64843	5.608	6.97704	7.31417	6.77574	5.16869	4.42233	3.12741	2.87236	3.34525	4.04497	4.53602	6.90926	6.29295	5.72855	5.1998	4.75656	4.40425	4.13075	3.92173	3.7648	3.65015	5.45383	6.04812	5.10624	3.88567	3.05913	0.849219	0.060601	0.728711	1.56108	2.32366	BC	0	0	0	0	0	0	0	0	0	0	0	0	0	0	1	0	0	0	0	0	0	0	0	0	0	0	0	0	0	0	0	0	0	0	0	0	0	0	0	0	0	0	0	0	0	108
5395	2018-12-18	-22.2	6.4	8.8	2.4	7.42917	1490.55	1441	1375.95	0	0	0	0	5.83038	5.09626	4.43232	3.79895	3.25328	2.80501	2.44234	2.14978	1.91374	1.72337	4.10943	4.6157	3.52471	2.51497	1.66478	-1.37824	-2.80005	-1.92411	-0.959976	0.108171	8.26524	7.66702	7.14473	6.68606	6.32343	6.05312	5.86005	5.72924	5.64843	5.608	6.97704	7.31417	6.77574	5.16869	4.42233	3.12741	2.87236	3.34525	4.04497	4.53602	6.90926	6.29295	5.72855	5.1998	4.75656	4.40425	4.13075	3.92173	3.7648	3.65015	5.45383	6.04812	5.10624	3.88567	3.05913	0.849219	0.060601	0.728711	1.56108	2.32366	BC	0	0	0	0	0	0	0	0	0	0	0	0	0	0	0	0	0	1	0	0	0	0	0	0	0	0	0	0	0	0	0	0	0	0	0	0	0	0	0	0	0	0	0	0	0	108
5396	2018-12-18	-24.15	6.4	8.8	2.4	7.42917	1490.55	1441	1375.95	0	0	0	0	5.83038	5.09626	4.43232	3.79895	3.25328	2.80501	2.44234	2.14978	1.91374	1.72337	4.10943	4.6157	3.52471	2.51497	1.66478	-1.37824	-2.80005	-1.92411	-0.959976	0.108171	8.26524	7.66702	7.14473	6.68606	6.32343	6.05312	5.86005	5.72924	5.64843	5.608	6.97704	7.31417	6.77574	5.16869	4.42233	3.12741	2.87236	3.34525	4.04497	4.53602	6.90926	6.29295	5.72855	5.1998	4.75656	4.40425	4.13075	3.92173	3.7648	3.65015	5.45383	6.04812	5.10624	3.88567	3.05913	0.849219	0.060601	0.728711	1.56108	2.32366	BC	0	0	0	0	0	0	0	0	0	0	0	0	0	0	0	0	0	0	0	0	1	0	0	0	0	0	0	0	0	0	0	0	0	0	0	0	0	0	0	0	0	0	0	0	0	108
5397	2018-12-18	-23.9	6.4	8.8	2.4	7.42917	1490.55	1441	1375.95	0	0	0	0	5.83038	5.09626	4.43232	3.79895	3.25328	2.80501	2.44234	2.14978	1.91374	1.72337	4.10943	4.6157	3.52471	2.51497	1.66478	-1.37824	-2.80005	-1.92411	-0.959976	0.108171	8.26524	7.66702	7.14473	6.68606	6.32343	6.05312	5.86005	5.72924	5.64843	5.608	6.97704	7.31417	6.77574	5.16869	4.42233	3.12741	2.87236	3.34525	4.04497	4.53602	6.90926	6.29295	5.72855	5.1998	4.75656	4.40425	4.13075	3.92173	3.7648	3.65015	5.45383	6.04812	5.10624	3.88567	3.05913	0.849219	0.060601	0.728711	1.56108	2.32366	BC	0	0	0	0	0	0	0	0	0	0	0	0	0	0	0	0	0	0	0	0	0	1	0	0	0	0	0	0	0	0	0	0	0	0	0	0	0	0	0	0	0	0	0	0	0	108
5398	2018-12-18	-23	6.4	8.8	2.4	7.42917	1490.55	1441	1375.95	0	0	0	0	5.83038	5.09626	4.43232	3.79895	3.25328	2.80501	2.44234	2.14978	1.91374	1.72337	4.10943	4.6157	3.52471	2.51497	1.66478	-1.37824	-2.80005	-1.92411	-0.959976	0.108171	8.26524	7.66702	7.14473	6.68606	6.32343	6.05312	5.86005	5.72924	5.64843	5.608	6.97704	7.31417	6.77574	5.16869	4.42233	3.12741	2.87236	3.34525	4.04497	4.53602	6.90926	6.29295	5.72855	5.1998	4.75656	4.40425	4.13075	3.92173	3.7648	3.65015	5.45383	6.04812	5.10624	3.88567	3.05913	0.849219	0.060601	0.728711	1.56108	2.32366	BC	0	0	0	0	0	0	0	0	0	0	0	0	0	0	0	0	0	0	0	0	0	0	1	0	0	0	0	0	0	0	0	0	0	0	0	0	0	0	0	0	0	0	0	0	0	108
5399	2018-12-18	-23.8	6.4	8.8	2.4	7.42917	1490.55	1441	1375.95	0	0	0	0	5.83038	5.09626	4.43232	3.79895	3.25328	2.80501	2.44234	2.14978	1.91374	1.72337	4.10943	4.6157	3.52471	2.51497	1.66478	-1.37824	-2.80005	-1.92411	-0.959976	0.108171	8.26524	7.66702	7.14473	6.68606	6.32343	6.05312	5.86005	5.72924	5.64843	5.608	6.97704	7.31417	6.77574	5.16869	4.42233	3.12741	2.87236	3.34525	4.04497	4.53602	6.90926	6.29295	5.72855	5.1998	4.75656	4.40425	4.13075	3.92173	3.7648	3.65015	5.45383	6.04812	5.10624	3.88567	3.05913	0.849219	0.060601	0.728711	1.56108	2.32366	BC	0	0	0	0	0	0	0	0	0	0	0	0	0	0	0	0	0	0	0	0	0	0	0	1	0	0	0	0	0	0	0	0	0	0	0	0	0	0	0	0	0	0	0	0	0	108
5400	2018-12-18	-22.4667	6.4	8.8	2.4	7.42917	1490.55	1441	1375.95	0	0	0	0	5.83038	5.09626	4.43232	3.79895	3.25328	2.80501	2.44234	2.14978	1.91374	1.72337	4.10943	4.6157	3.52471	2.51497	1.66478	-1.37824	-2.80005	-1.92411	-0.959976	0.108171	8.26524	7.66702	7.14473	6.68606	6.32343	6.05312	5.86005	5.72924	5.64843	5.608	6.97704	7.31417	6.77574	5.16869	4.42233	3.12741	2.87236	3.34525	4.04497	4.53602	6.90926	6.29295	5.72855	5.1998	4.75656	4.40425	4.13075	3.92173	3.7648	3.65015	5.45383	6.04812	5.10624	3.88567	3.05913	0.849219	0.060601	0.728711	1.56108	2.32366	BC	0	0	0	0	0	0	0	0	0	0	0	0	0	0	0	0	0	0	0	0	0	0	0	0	0	0	1	0	0	0	0	0	0	0	0	0	0	0	0	0	0	0	0	0	0	108
5401	2018-12-18	-22.55	6.4	8.8	2.4	7.42917	1490.55	1441	1375.95	0	0	0	0	5.83038	5.09626	4.43232	3.79895	3.25328	2.80501	2.44234	2.14978	1.91374	1.72337	4.10943	4.6157	3.52471	2.51497	1.66478	-1.37824	-2.80005	-1.92411	-0.959976	0.108171	8.26524	7.66702	7.14473	6.68606	6.32343	6.05312	5.86005	5.72924	5.64843	5.608	6.97704	7.31417	6.77574	5.16869	4.42233	3.12741	2.87236	3.34525	4.04497	4.53602	6.90926	6.29295	5.72855	5.1998	4.75656	4.40425	4.13075	3.92173	3.7648	3.65015	5.45383	6.04812	5.10624	3.88567	3.05913	0.849219	0.060601	0.728711	1.56108	2.32366	BC	0	0	0	0	0	0	0	0	0	0	0	0	0	0	0	0	0	0	0	0	0	0	0	0	0	0	0	0	1	0	0	0	0	0	0	0	0	0	0	0	0	0	0	0	0	108
5402	2018-12-18	-22.6	6.4	8.8	2.4	7.42917	1490.55	1441	1375.95	0	0	0	0	5.83038	5.09626	4.43232	3.79895	3.25328	2.80501	2.44234	2.14978	1.91374	1.72337	4.10943	4.6157	3.52471	2.51497	1.66478	-1.37824	-2.80005	-1.92411	-0.959976	0.108171	8.26524	7.66702	7.14473	6.68606	6.32343	6.05312	5.86005	5.72924	5.64843	5.608	6.97704	7.31417	6.77574	5.16869	4.42233	3.12741	2.87236	3.34525	4.04497	4.53602	6.90926	6.29295	5.72855	5.1998	4.75656	4.40425	4.13075	3.92173	3.7648	3.65015	5.45383	6.04812	5.10624	3.88567	3.05913	0.849219	0.060601	0.728711	1.56108	2.32366	BC	0	0	0	0	0	0	0	0	0	0	0	0	0	0	0	0	0	0	0	0	0	0	0	0	0	0	0	0	0	0	0	0	0	0	0	1	0	0	0	0	0	0	0	0	0	108
5403	2018-12-19	-22.8667	5	7.6	2.6	6.1125	1514.51	1464.5	1399.15	0	0	0	0	5.27679	5.05775	4.59451	4.06585	3.57086	3.1427	2.78336	2.4851	2.23861	2.03543	5.3283	3.7595	4.4946	2.69067	2.21251	0.243894	-1.96928	-2.40733	-1.3435	-0.469916	7.82175	7.64021	7.27481	6.88916	6.55554	6.2911	6.09204	5.94933	5.85386	5.79771	7.73111	7.12362	7.28604	5.75975	5.04951	3.84149	3.14503	3.19128	3.69732	4.23455	6.37809	6.22077	5.83825	5.40262	5.0031	4.66705	4.39499	4.17946	4.01193	3.88466	6.41984	5.44132	5.93208	4.253	3.64542	2.25135	0.588514	0.392539	1.16582	1.90422	BC	0	1	0	0	0	0	0	0	0	0	0	0	0	0	0	0	0	0	0	0	0	0	0	0	0	0	0	0	0	0	0	0	0	0	0	0	0	0	0	0	0	0	0	0	0	109
5404	2018-12-19	-22.2	5	7.6	2.6	6.1125	1514.51	1464.5	1399.15	0	0	0	0	5.27679	5.05775	4.59451	4.06585	3.57086	3.1427	2.78336	2.4851	2.23861	2.03543	5.3283	3.7595	4.4946	2.69067	2.21251	0.243894	-1.96928	-2.40733	-1.3435	-0.469916	7.82175	7.64021	7.27481	6.88916	6.55554	6.2911	6.09204	5.94933	5.85386	5.79771	7.73111	7.12362	7.28604	5.75975	5.04951	3.84149	3.14503	3.19128	3.69732	4.23455	6.37809	6.22077	5.83825	5.40262	5.0031	4.66705	4.39499	4.17946	4.01193	3.88466	6.41984	5.44132	5.93208	4.253	3.64542	2.25135	0.588514	0.392539	1.16582	1.90422	BC	0	0	1	0	0	0	0	0	0	0	0	0	0	0	0	0	0	0	0	0	0	0	0	0	0	0	0	0	0	0	0	0	0	0	0	0	0	0	0	0	0	0	0	0	0	109
5405	2018-12-19	-23.85	5	7.6	2.6	6.1125	1514.51	1464.5	1399.15	0	0	0	0	5.27679	5.05775	4.59451	4.06585	3.57086	3.1427	2.78336	2.4851	2.23861	2.03543	5.3283	3.7595	4.4946	2.69067	2.21251	0.243894	-1.96928	-2.40733	-1.3435	-0.469916	7.82175	7.64021	7.27481	6.88916	6.55554	6.2911	6.09204	5.94933	5.85386	5.79771	7.73111	7.12362	7.28604	5.75975	5.04951	3.84149	3.14503	3.19128	3.69732	4.23455	6.37809	6.22077	5.83825	5.40262	5.0031	4.66705	4.39499	4.17946	4.01193	3.88466	6.41984	5.44132	5.93208	4.253	3.64542	2.25135	0.588514	0.392539	1.16582	1.90422	BC	0	0	0	0	0	0	1	0	0	0	0	0	0	0	0	0	0	0	0	0	0	0	0	0	0	0	0	0	0	0	0	0	0	0	0	0	0	0	0	0	0	0	0	0	0	109
5406	2018-12-19	-21.55	5	7.6	2.6	6.1125	1514.51	1464.5	1399.15	0	0	0	0	5.27679	5.05775	4.59451	4.06585	3.57086	3.1427	2.78336	2.4851	2.23861	2.03543	5.3283	3.7595	4.4946	2.69067	2.21251	0.243894	-1.96928	-2.40733	-1.3435	-0.469916	7.82175	7.64021	7.27481	6.88916	6.55554	6.2911	6.09204	5.94933	5.85386	5.79771	7.73111	7.12362	7.28604	5.75975	5.04951	3.84149	3.14503	3.19128	3.69732	4.23455	6.37809	6.22077	5.83825	5.40262	5.0031	4.66705	4.39499	4.17946	4.01193	3.88466	6.41984	5.44132	5.93208	4.253	3.64542	2.25135	0.588514	0.392539	1.16582	1.90422	BC	0	0	0	0	0	0	0	0	0	0	0	0	0	0	1	0	0	0	0	0	0	0	0	0	0	0	0	0	0	0	0	0	0	0	0	0	0	0	0	0	0	0	0	0	0	109
5407	2018-12-19	-22.7667	5	7.6	2.6	6.1125	1514.51	1464.5	1399.15	0	0	0	0	5.27679	5.05775	4.59451	4.06585	3.57086	3.1427	2.78336	2.4851	2.23861	2.03543	5.3283	3.7595	4.4946	2.69067	2.21251	0.243894	-1.96928	-2.40733	-1.3435	-0.469916	7.82175	7.64021	7.27481	6.88916	6.55554	6.2911	6.09204	5.94933	5.85386	5.79771	7.73111	7.12362	7.28604	5.75975	5.04951	3.84149	3.14503	3.19128	3.69732	4.23455	6.37809	6.22077	5.83825	5.40262	5.0031	4.66705	4.39499	4.17946	4.01193	3.88466	6.41984	5.44132	5.93208	4.253	3.64542	2.25135	0.588514	0.392539	1.16582	1.90422	BC	0	0	0	0	0	0	0	0	0	0	0	0	0	0	0	0	0	1	0	0	0	0	0	0	0	0	0	0	0	0	0	0	0	0	0	0	0	0	0	0	0	0	0	0	0	109
5408	2018-12-19	-25.5	5	7.6	2.6	6.1125	1514.51	1464.5	1399.15	0	0	0	0	5.27679	5.05775	4.59451	4.06585	3.57086	3.1427	2.78336	2.4851	2.23861	2.03543	5.3283	3.7595	4.4946	2.69067	2.21251	0.243894	-1.96928	-2.40733	-1.3435	-0.469916	7.82175	7.64021	7.27481	6.88916	6.55554	6.2911	6.09204	5.94933	5.85386	5.79771	7.73111	7.12362	7.28604	5.75975	5.04951	3.84149	3.14503	3.19128	3.69732	4.23455	6.37809	6.22077	5.83825	5.40262	5.0031	4.66705	4.39499	4.17946	4.01193	3.88466	6.41984	5.44132	5.93208	4.253	3.64542	2.25135	0.588514	0.392539	1.16582	1.90422	BC	0	0	0	0	0	0	0	0	0	0	0	0	0	0	0	0	0	0	0	0	0	1	0	0	0	0	0	0	0	0	0	0	0	0	0	0	0	0	0	0	0	0	0	0	0	109
5409	2018-12-19	-23.95	5	7.6	2.6	6.1125	1514.51	1464.5	1399.15	0	0	0	0	5.27679	5.05775	4.59451	4.06585	3.57086	3.1427	2.78336	2.4851	2.23861	2.03543	5.3283	3.7595	4.4946	2.69067	2.21251	0.243894	-1.96928	-2.40733	-1.3435	-0.469916	7.82175	7.64021	7.27481	6.88916	6.55554	6.2911	6.09204	5.94933	5.85386	5.79771	7.73111	7.12362	7.28604	5.75975	5.04951	3.84149	3.14503	3.19128	3.69732	4.23455	6.37809	6.22077	5.83825	5.40262	5.0031	4.66705	4.39499	4.17946	4.01193	3.88466	6.41984	5.44132	5.93208	4.253	3.64542	2.25135	0.588514	0.392539	1.16582	1.90422	BC	0	0	0	0	0	0	0	0	0	0	0	0	0	0	0	0	0	0	0	0	0	0	1	0	0	0	0	0	0	0	0	0	0	0	0	0	0	0	0	0	0	0	0	0	0	109
5410	2018-12-19	-22.26	5	7.6	2.6	6.1125	1514.51	1464.5	1399.15	0	0	0	0	5.27679	5.05775	4.59451	4.06585	3.57086	3.1427	2.78336	2.4851	2.23861	2.03543	5.3283	3.7595	4.4946	2.69067	2.21251	0.243894	-1.96928	-2.40733	-1.3435	-0.469916	7.82175	7.64021	7.27481	6.88916	6.55554	6.2911	6.09204	5.94933	5.85386	5.79771	7.73111	7.12362	7.28604	5.75975	5.04951	3.84149	3.14503	3.19128	3.69732	4.23455	6.37809	6.22077	5.83825	5.40262	5.0031	4.66705	4.39499	4.17946	4.01193	3.88466	6.41984	5.44132	5.93208	4.253	3.64542	2.25135	0.588514	0.392539	1.16582	1.90422	BC	0	0	0	0	0	0	0	0	0	0	0	0	0	0	0	0	0	0	0	0	0	0	0	0	0	0	1	0	0	0	0	0	0	0	0	0	0	0	0	0	0	0	0	0	0	109
5411	2018-12-19	-22.9333	5	7.6	2.6	6.1125	1514.51	1464.5	1399.15	0	0	0	0	5.27679	5.05775	4.59451	4.06585	3.57086	3.1427	2.78336	2.4851	2.23861	2.03543	5.3283	3.7595	4.4946	2.69067	2.21251	0.243894	-1.96928	-2.40733	-1.3435	-0.469916	7.82175	7.64021	7.27481	6.88916	6.55554	6.2911	6.09204	5.94933	5.85386	5.79771	7.73111	7.12362	7.28604	5.75975	5.04951	3.84149	3.14503	3.19128	3.69732	4.23455	6.37809	6.22077	5.83825	5.40262	5.0031	4.66705	4.39499	4.17946	4.01193	3.88466	6.41984	5.44132	5.93208	4.253	3.64542	2.25135	0.588514	0.392539	1.16582	1.90422	BC	0	0	0	0	0	0	0	0	0	0	0	0	0	0	0	0	0	0	0	0	0	0	0	0	0	0	0	0	1	0	0	0	0	0	0	0	0	0	0	0	0	0	0	0	0	109
5412	2018-12-19	-22.1	5	7.6	2.6	6.1125	1514.51	1464.5	1399.15	0	0	0	0	5.27679	5.05775	4.59451	4.06585	3.57086	3.1427	2.78336	2.4851	2.23861	2.03543	5.3283	3.7595	4.4946	2.69067	2.21251	0.243894	-1.96928	-2.40733	-1.3435	-0.469916	7.82175	7.64021	7.27481	6.88916	6.55554	6.2911	6.09204	5.94933	5.85386	5.79771	7.73111	7.12362	7.28604	5.75975	5.04951	3.84149	3.14503	3.19128	3.69732	4.23455	6.37809	6.22077	5.83825	5.40262	5.0031	4.66705	4.39499	4.17946	4.01193	3.88466	6.41984	5.44132	5.93208	4.253	3.64542	2.25135	0.588514	0.392539	1.16582	1.90422	BC	0	0	0	0	0	0	0	0	0	0	0	0	0	0	0	0	0	0	0	0	0	0	0	0	0	0	0	0	0	1	0	0	0	0	0	0	0	0	0	0	0	0	0	0	0	109
5413	2018-12-19	-23.7	5	7.6	2.6	6.1125	1514.51	1464.5	1399.15	0	0	0	0	5.27679	5.05775	4.59451	4.06585	3.57086	3.1427	2.78336	2.4851	2.23861	2.03543	5.3283	3.7595	4.4946	2.69067	2.21251	0.243894	-1.96928	-2.40733	-1.3435	-0.469916	7.82175	7.64021	7.27481	6.88916	6.55554	6.2911	6.09204	5.94933	5.85386	5.79771	7.73111	7.12362	7.28604	5.75975	5.04951	3.84149	3.14503	3.19128	3.69732	4.23455	6.37809	6.22077	5.83825	5.40262	5.0031	4.66705	4.39499	4.17946	4.01193	3.88466	6.41984	5.44132	5.93208	4.253	3.64542	2.25135	0.588514	0.392539	1.16582	1.90422	BC	0	0	0	0	0	0	0	0	0	0	0	0	0	0	0	0	0	0	0	0	0	0	0	0	0	0	0	0	0	0	0	0	0	0	0	1	0	0	0	0	0	0	0	0	0	109
5414	2018-12-19	-21.6	5	7.6	2.6	6.1125	1514.51	1464.5	1399.15	0	0	0	0	5.27679	5.05775	4.59451	4.06585	3.57086	3.1427	2.78336	2.4851	2.23861	2.03543	5.3283	3.7595	4.4946	2.69067	2.21251	0.243894	-1.96928	-2.40733	-1.3435	-0.469916	7.82175	7.64021	7.27481	6.88916	6.55554	6.2911	6.09204	5.94933	5.85386	5.79771	7.73111	7.12362	7.28604	5.75975	5.04951	3.84149	3.14503	3.19128	3.69732	4.23455	6.37809	6.22077	5.83825	5.40262	5.0031	4.66705	4.39499	4.17946	4.01193	3.88466	6.41984	5.44132	5.93208	4.253	3.64542	2.25135	0.588514	0.392539	1.16582	1.90422	BC	0	0	0	0	0	0	0	0	0	0	0	0	0	0	0	0	0	0	0	0	0	0	0	0	0	0	0	0	0	0	0	0	0	0	0	0	1	0	0	0	0	0	0	0	0	109
5415	2019-01-02	-23.2	0.1	1.4	1.3	0.766667	1714.74	1646	1496.12	0	0	0	20.6	-0.860221	-1.63779	-1.80119	-1.73864	-1.5916	-1.42519	-1.26678	-1.12561	-1.00293	-0.896868	-4.37848	-1.94173	-2.62876	-1.60069	-0.817017	-2.24996	-0.40285	0.833932	1.15046	1.77903	1.30097	1.51385	1.74755	2.0105	2.27381	2.51559	2.72953	2.91763	3.08477	3.23617	1.09286	3.10858	1.81218	2.26273	2.87319	3.48396	4.53172	5.16761	5.33832	5.60428	0.255639	0.0216026	0.0664607	0.229465	0.432778	0.634359	0.817715	0.979346	1.12114	1.2467	-1.44729	0.83171	-0.332127	0.304178	0.965814	0.905698	2.21019	3.08273	3.31443	3.76778	BC	0	1	0	0	0	0	0	0	0	0	0	0	0	0	0	0	0	0	0	0	0	0	0	0	0	0	0	0	0	0	0	0	0	0	0	0	0	0	0	0	0	0	0	0	0	123
5416	2019-01-02	-23.3333	0.1	1.4	1.3	0.766667	1714.74	1646	1496.12	0	0	0	20.6	-0.860221	-1.63779	-1.80119	-1.73864	-1.5916	-1.42519	-1.26678	-1.12561	-1.00293	-0.896868	-4.37848	-1.94173	-2.62876	-1.60069	-0.817017	-2.24996	-0.40285	0.833932	1.15046	1.77903	1.30097	1.51385	1.74755	2.0105	2.27381	2.51559	2.72953	2.91763	3.08477	3.23617	1.09286	3.10858	1.81218	2.26273	2.87319	3.48396	4.53172	5.16761	5.33832	5.60428	0.255639	0.0216026	0.0664607	0.229465	0.432778	0.634359	0.817715	0.979346	1.12114	1.2467	-1.44729	0.83171	-0.332127	0.304178	0.965814	0.905698	2.21019	3.08273	3.31443	3.76778	BC	0	0	1	0	0	0	0	0	0	0	0	0	0	0	0	0	0	0	0	0	0	0	0	0	0	0	0	0	0	0	0	0	0	0	0	0	0	0	0	0	0	0	0	0	0	123
5417	2019-01-02	-24.625	0.1	1.4	1.3	0.766667	1714.74	1646	1496.12	0	0	0	20.6	-0.860221	-1.63779	-1.80119	-1.73864	-1.5916	-1.42519	-1.26678	-1.12561	-1.00293	-0.896868	-4.37848	-1.94173	-2.62876	-1.60069	-0.817017	-2.24996	-0.40285	0.833932	1.15046	1.77903	1.30097	1.51385	1.74755	2.0105	2.27381	2.51559	2.72953	2.91763	3.08477	3.23617	1.09286	3.10858	1.81218	2.26273	2.87319	3.48396	4.53172	5.16761	5.33832	5.60428	0.255639	0.0216026	0.0664607	0.229465	0.432778	0.634359	0.817715	0.979346	1.12114	1.2467	-1.44729	0.83171	-0.332127	0.304178	0.965814	0.905698	2.21019	3.08273	3.31443	3.76778	BC	0	0	0	0	0	0	1	0	0	0	0	0	0	0	0	0	0	0	0	0	0	0	0	0	0	0	0	0	0	0	0	0	0	0	0	0	0	0	0	0	0	0	0	0	0	123
5418	2019-01-02	-23.7	0.1	1.4	1.3	0.766667	1714.74	1646	1496.12	0	0	0	20.6	-0.860221	-1.63779	-1.80119	-1.73864	-1.5916	-1.42519	-1.26678	-1.12561	-1.00293	-0.896868	-4.37848	-1.94173	-2.62876	-1.60069	-0.817017	-2.24996	-0.40285	0.833932	1.15046	1.77903	1.30097	1.51385	1.74755	2.0105	2.27381	2.51559	2.72953	2.91763	3.08477	3.23617	1.09286	3.10858	1.81218	2.26273	2.87319	3.48396	4.53172	5.16761	5.33832	5.60428	0.255639	0.0216026	0.0664607	0.229465	0.432778	0.634359	0.817715	0.979346	1.12114	1.2467	-1.44729	0.83171	-0.332127	0.304178	0.965814	0.905698	2.21019	3.08273	3.31443	3.76778	BC	0	0	0	0	0	0	0	0	0	0	1	0	0	0	0	0	0	0	0	0	0	0	0	0	0	0	0	0	0	0	0	0	0	0	0	0	0	0	0	0	0	0	0	0	0	123
5419	2019-01-02	-23.3	0.1	1.4	1.3	0.766667	1714.74	1646	1496.12	0	0	0	20.6	-0.860221	-1.63779	-1.80119	-1.73864	-1.5916	-1.42519	-1.26678	-1.12561	-1.00293	-0.896868	-4.37848	-1.94173	-2.62876	-1.60069	-0.817017	-2.24996	-0.40285	0.833932	1.15046	1.77903	1.30097	1.51385	1.74755	2.0105	2.27381	2.51559	2.72953	2.91763	3.08477	3.23617	1.09286	3.10858	1.81218	2.26273	2.87319	3.48396	4.53172	5.16761	5.33832	5.60428	0.255639	0.0216026	0.0664607	0.229465	0.432778	0.634359	0.817715	0.979346	1.12114	1.2467	-1.44729	0.83171	-0.332127	0.304178	0.965814	0.905698	2.21019	3.08273	3.31443	3.76778	BC	0	0	0	0	0	0	0	0	0	0	0	0	0	0	1	0	0	0	0	0	0	0	0	0	0	0	0	0	0	0	0	0	0	0	0	0	0	0	0	0	0	0	0	0	0	123
5420	2019-01-02	-23.35	0.1	1.4	1.3	0.766667	1714.74	1646	1496.12	0	0	0	20.6	-0.860221	-1.63779	-1.80119	-1.73864	-1.5916	-1.42519	-1.26678	-1.12561	-1.00293	-0.896868	-4.37848	-1.94173	-2.62876	-1.60069	-0.817017	-2.24996	-0.40285	0.833932	1.15046	1.77903	1.30097	1.51385	1.74755	2.0105	2.27381	2.51559	2.72953	2.91763	3.08477	3.23617	1.09286	3.10858	1.81218	2.26273	2.87319	3.48396	4.53172	5.16761	5.33832	5.60428	0.255639	0.0216026	0.0664607	0.229465	0.432778	0.634359	0.817715	0.979346	1.12114	1.2467	-1.44729	0.83171	-0.332127	0.304178	0.965814	0.905698	2.21019	3.08273	3.31443	3.76778	BC	0	0	0	0	0	0	0	0	0	0	0	0	0	0	0	0	0	1	0	0	0	0	0	0	0	0	0	0	0	0	0	0	0	0	0	0	0	0	0	0	0	0	0	0	0	123
5421	2019-01-02	-24.55	0.1	1.4	1.3	0.766667	1714.74	1646	1496.12	0	0	0	20.6	-0.860221	-1.63779	-1.80119	-1.73864	-1.5916	-1.42519	-1.26678	-1.12561	-1.00293	-0.896868	-4.37848	-1.94173	-2.62876	-1.60069	-0.817017	-2.24996	-0.40285	0.833932	1.15046	1.77903	1.30097	1.51385	1.74755	2.0105	2.27381	2.51559	2.72953	2.91763	3.08477	3.23617	1.09286	3.10858	1.81218	2.26273	2.87319	3.48396	4.53172	5.16761	5.33832	5.60428	0.255639	0.0216026	0.0664607	0.229465	0.432778	0.634359	0.817715	0.979346	1.12114	1.2467	-1.44729	0.83171	-0.332127	0.304178	0.965814	0.905698	2.21019	3.08273	3.31443	3.76778	BC	0	0	0	0	0	0	0	0	0	0	0	0	0	0	0	0	0	0	0	0	1	0	0	0	0	0	0	0	0	0	0	0	0	0	0	0	0	0	0	0	0	0	0	0	0	123
5422	2019-01-02	-24.425	0.1	1.4	1.3	0.766667	1714.74	1646	1496.12	0	0	0	20.6	-0.860221	-1.63779	-1.80119	-1.73864	-1.5916	-1.42519	-1.26678	-1.12561	-1.00293	-0.896868	-4.37848	-1.94173	-2.62876	-1.60069	-0.817017	-2.24996	-0.40285	0.833932	1.15046	1.77903	1.30097	1.51385	1.74755	2.0105	2.27381	2.51559	2.72953	2.91763	3.08477	3.23617	1.09286	3.10858	1.81218	2.26273	2.87319	3.48396	4.53172	5.16761	5.33832	5.60428	0.255639	0.0216026	0.0664607	0.229465	0.432778	0.634359	0.817715	0.979346	1.12114	1.2467	-1.44729	0.83171	-0.332127	0.304178	0.965814	0.905698	2.21019	3.08273	3.31443	3.76778	BC	0	0	0	0	0	0	0	0	0	0	0	0	0	0	0	0	0	0	0	0	0	1	0	0	0	0	0	0	0	0	0	0	0	0	0	0	0	0	0	0	0	0	0	0	0	123
5423	2019-01-02	-23.9667	0.1	1.4	1.3	0.766667	1714.74	1646	1496.12	0	0	0	20.6	-0.860221	-1.63779	-1.80119	-1.73864	-1.5916	-1.42519	-1.26678	-1.12561	-1.00293	-0.896868	-4.37848	-1.94173	-2.62876	-1.60069	-0.817017	-2.24996	-0.40285	0.833932	1.15046	1.77903	1.30097	1.51385	1.74755	2.0105	2.27381	2.51559	2.72953	2.91763	3.08477	3.23617	1.09286	3.10858	1.81218	2.26273	2.87319	3.48396	4.53172	5.16761	5.33832	5.60428	0.255639	0.0216026	0.0664607	0.229465	0.432778	0.634359	0.817715	0.979346	1.12114	1.2467	-1.44729	0.83171	-0.332127	0.304178	0.965814	0.905698	2.21019	3.08273	3.31443	3.76778	BC	0	0	0	0	0	0	0	0	0	0	0	0	0	0	0	0	0	0	0	0	0	0	1	0	0	0	0	0	0	0	0	0	0	0	0	0	0	0	0	0	0	0	0	0	0	123
5424	2019-01-02	-24.78	0.1	1.4	1.3	0.766667	1714.74	1646	1496.12	0	0	0	20.6	-0.860221	-1.63779	-1.80119	-1.73864	-1.5916	-1.42519	-1.26678	-1.12561	-1.00293	-0.896868	-4.37848	-1.94173	-2.62876	-1.60069	-0.817017	-2.24996	-0.40285	0.833932	1.15046	1.77903	1.30097	1.51385	1.74755	2.0105	2.27381	2.51559	2.72953	2.91763	3.08477	3.23617	1.09286	3.10858	1.81218	2.26273	2.87319	3.48396	4.53172	5.16761	5.33832	5.60428	0.255639	0.0216026	0.0664607	0.229465	0.432778	0.634359	0.817715	0.979346	1.12114	1.2467	-1.44729	0.83171	-0.332127	0.304178	0.965814	0.905698	2.21019	3.08273	3.31443	3.76778	BC	0	0	0	0	0	0	0	0	0	0	0	0	0	0	0	0	0	0	0	0	0	0	0	1	0	0	0	0	0	0	0	0	0	0	0	0	0	0	0	0	0	0	0	0	0	123
5425	2019-01-02	-23.5667	0.1	1.4	1.3	0.766667	1714.74	1646	1496.12	0	0	0	20.6	-0.860221	-1.63779	-1.80119	-1.73864	-1.5916	-1.42519	-1.26678	-1.12561	-1.00293	-0.896868	-4.37848	-1.94173	-2.62876	-1.60069	-0.817017	-2.24996	-0.40285	0.833932	1.15046	1.77903	1.30097	1.51385	1.74755	2.0105	2.27381	2.51559	2.72953	2.91763	3.08477	3.23617	1.09286	3.10858	1.81218	2.26273	2.87319	3.48396	4.53172	5.16761	5.33832	5.60428	0.255639	0.0216026	0.0664607	0.229465	0.432778	0.634359	0.817715	0.979346	1.12114	1.2467	-1.44729	0.83171	-0.332127	0.304178	0.965814	0.905698	2.21019	3.08273	3.31443	3.76778	BC	0	0	0	0	0	0	0	0	0	0	0	0	0	0	0	0	0	0	0	0	0	0	0	0	0	0	1	0	0	0	0	0	0	0	0	0	0	0	0	0	0	0	0	0	0	123
5426	2019-01-02	-23.45	0.1	1.4	1.3	0.766667	1714.74	1646	1496.12	0	0	0	20.6	-0.860221	-1.63779	-1.80119	-1.73864	-1.5916	-1.42519	-1.26678	-1.12561	-1.00293	-0.896868	-4.37848	-1.94173	-2.62876	-1.60069	-0.817017	-2.24996	-0.40285	0.833932	1.15046	1.77903	1.30097	1.51385	1.74755	2.0105	2.27381	2.51559	2.72953	2.91763	3.08477	3.23617	1.09286	3.10858	1.81218	2.26273	2.87319	3.48396	4.53172	5.16761	5.33832	5.60428	0.255639	0.0216026	0.0664607	0.229465	0.432778	0.634359	0.817715	0.979346	1.12114	1.2467	-1.44729	0.83171	-0.332127	0.304178	0.965814	0.905698	2.21019	3.08273	3.31443	3.76778	BC	0	0	0	0	0	0	0	0	0	0	0	0	0	0	0	0	0	0	0	0	0	0	0	0	0	0	0	0	1	0	0	0	0	0	0	0	0	0	0	0	0	0	0	0	0	123
5427	2019-01-02	-24.5	0.1	1.4	1.3	0.766667	1714.74	1646	1496.12	0	0	0	20.6	-0.860221	-1.63779	-1.80119	-1.73864	-1.5916	-1.42519	-1.26678	-1.12561	-1.00293	-0.896868	-4.37848	-1.94173	-2.62876	-1.60069	-0.817017	-2.24996	-0.40285	0.833932	1.15046	1.77903	1.30097	1.51385	1.74755	2.0105	2.27381	2.51559	2.72953	2.91763	3.08477	3.23617	1.09286	3.10858	1.81218	2.26273	2.87319	3.48396	4.53172	5.16761	5.33832	5.60428	0.255639	0.0216026	0.0664607	0.229465	0.432778	0.634359	0.817715	0.979346	1.12114	1.2467	-1.44729	0.83171	-0.332127	0.304178	0.965814	0.905698	2.21019	3.08273	3.31443	3.76778	BC	0	0	0	0	0	0	0	0	0	0	0	0	0	0	0	0	0	0	0	0	0	0	0	0	0	0	0	0	0	0	0	0	0	0	0	1	0	0	0	0	0	0	0	0	0	123
5428	2019-01-03	-23.2	0.9	5.7	4.8	2.96667	1736.09	1665.5	1509.94	0	0	7.2	91.8	0.31326	-0.622672	-1.02942	-1.15227	-1.13858	-1.06747	-0.977878	-0.887306	-0.802625	-0.725738	-1.13544	-1.70289	-2.40026	-2.00088	-1.44302	-1.91359	-1.23406	0.25179	0.885805	1.38735	4.23366	3.18831	2.87682	2.83039	2.89676	3.0055	3.12559	3.24497	3.36005	3.47082	1.47858	3.18097	2.05705	1.82352	2.64501	2.79014	4.05968	4.86996	5.13106	5.38368	2.06299	1.19963	0.895091	0.837732	0.893485	0.993176	1.10424	1.21315	1.3154	1.4105	0.108143	0.997294	-0.104978	-0.017247	0.551735	0.499916	1.60983	2.66709	3.07741	3.47273	BC	0	1	0	0	0	0	0	0	0	0	0	0	0	0	0	0	0	0	0	0	0	0	0	0	0	0	0	0	0	0	0	0	0	0	0	0	0	0	0	0	0	0	0	0	0	124
5429	2019-01-03	-23.8	0.9	5.7	4.8	2.96667	1736.09	1665.5	1509.94	0	0	7.2	91.8	0.31326	-0.622672	-1.02942	-1.15227	-1.13858	-1.06747	-0.977878	-0.887306	-0.802625	-0.725738	-1.13544	-1.70289	-2.40026	-2.00088	-1.44302	-1.91359	-1.23406	0.25179	0.885805	1.38735	4.23366	3.18831	2.87682	2.83039	2.89676	3.0055	3.12559	3.24497	3.36005	3.47082	1.47858	3.18097	2.05705	1.82352	2.64501	2.79014	4.05968	4.86996	5.13106	5.38368	2.06299	1.19963	0.895091	0.837732	0.893485	0.993176	1.10424	1.21315	1.3154	1.4105	0.108143	0.997294	-0.104978	-0.017247	0.551735	0.499916	1.60983	2.66709	3.07741	3.47273	BC	0	0	1	0	0	0	0	0	0	0	0	0	0	0	0	0	0	0	0	0	0	0	0	0	0	0	0	0	0	0	0	0	0	0	0	0	0	0	0	0	0	0	0	0	0	124
5430	2019-01-03	-24.75	0.9	5.7	4.8	2.96667	1736.09	1665.5	1509.94	0	0	7.2	91.8	0.31326	-0.622672	-1.02942	-1.15227	-1.13858	-1.06747	-0.977878	-0.887306	-0.802625	-0.725738	-1.13544	-1.70289	-2.40026	-2.00088	-1.44302	-1.91359	-1.23406	0.25179	0.885805	1.38735	4.23366	3.18831	2.87682	2.83039	2.89676	3.0055	3.12559	3.24497	3.36005	3.47082	1.47858	3.18097	2.05705	1.82352	2.64501	2.79014	4.05968	4.86996	5.13106	5.38368	2.06299	1.19963	0.895091	0.837732	0.893485	0.993176	1.10424	1.21315	1.3154	1.4105	0.108143	0.997294	-0.104978	-0.017247	0.551735	0.499916	1.60983	2.66709	3.07741	3.47273	BC	0	0	0	0	0	0	1	0	0	0	0	0	0	0	0	0	0	0	0	0	0	0	0	0	0	0	0	0	0	0	0	0	0	0	0	0	0	0	0	0	0	0	0	0	0	124
5431	2019-01-03	-21.8	0.9	5.7	4.8	2.96667	1736.09	1665.5	1509.94	0	0	7.2	91.8	0.31326	-0.622672	-1.02942	-1.15227	-1.13858	-1.06747	-0.977878	-0.887306	-0.802625	-0.725738	-1.13544	-1.70289	-2.40026	-2.00088	-1.44302	-1.91359	-1.23406	0.25179	0.885805	1.38735	4.23366	3.18831	2.87682	2.83039	2.89676	3.0055	3.12559	3.24497	3.36005	3.47082	1.47858	3.18097	2.05705	1.82352	2.64501	2.79014	4.05968	4.86996	5.13106	5.38368	2.06299	1.19963	0.895091	0.837732	0.893485	0.993176	1.10424	1.21315	1.3154	1.4105	0.108143	0.997294	-0.104978	-0.017247	0.551735	0.499916	1.60983	2.66709	3.07741	3.47273	BC	0	0	0	0	0	0	0	0	0	0	0	0	0	0	1	0	0	0	0	0	0	0	0	0	0	0	0	0	0	0	0	0	0	0	0	0	0	0	0	0	0	0	0	0	0	124
5432	2019-01-03	-22.9417	0.9	5.7	4.8	2.96667	1736.09	1665.5	1509.94	0	0	7.2	91.8	0.31326	-0.622672	-1.02942	-1.15227	-1.13858	-1.06747	-0.977878	-0.887306	-0.802625	-0.725738	-1.13544	-1.70289	-2.40026	-2.00088	-1.44302	-1.91359	-1.23406	0.25179	0.885805	1.38735	4.23366	3.18831	2.87682	2.83039	2.89676	3.0055	3.12559	3.24497	3.36005	3.47082	1.47858	3.18097	2.05705	1.82352	2.64501	2.79014	4.05968	4.86996	5.13106	5.38368	2.06299	1.19963	0.895091	0.837732	0.893485	0.993176	1.10424	1.21315	1.3154	1.4105	0.108143	0.997294	-0.104978	-0.017247	0.551735	0.499916	1.60983	2.66709	3.07741	3.47273	BC	0	0	0	0	0	0	0	0	0	0	0	0	0	0	0	0	0	1	0	0	0	0	0	0	0	0	0	0	0	0	0	0	0	0	0	0	0	0	0	0	0	0	0	0	0	124
5433	2019-01-03	-25.7	0.9	5.7	4.8	2.96667	1736.09	1665.5	1509.94	0	0	7.2	91.8	0.31326	-0.622672	-1.02942	-1.15227	-1.13858	-1.06747	-0.977878	-0.887306	-0.802625	-0.725738	-1.13544	-1.70289	-2.40026	-2.00088	-1.44302	-1.91359	-1.23406	0.25179	0.885805	1.38735	4.23366	3.18831	2.87682	2.83039	2.89676	3.0055	3.12559	3.24497	3.36005	3.47082	1.47858	3.18097	2.05705	1.82352	2.64501	2.79014	4.05968	4.86996	5.13106	5.38368	2.06299	1.19963	0.895091	0.837732	0.893485	0.993176	1.10424	1.21315	1.3154	1.4105	0.108143	0.997294	-0.104978	-0.017247	0.551735	0.499916	1.60983	2.66709	3.07741	3.47273	BC	0	0	0	0	0	0	0	0	0	0	0	0	0	0	0	0	0	0	0	0	0	1	0	0	0	0	0	0	0	0	0	0	0	0	0	0	0	0	0	0	0	0	0	0	0	124
5434	2019-01-03	-24.35	0.9	5.7	4.8	2.96667	1736.09	1665.5	1509.94	0	0	7.2	91.8	0.31326	-0.622672	-1.02942	-1.15227	-1.13858	-1.06747	-0.977878	-0.887306	-0.802625	-0.725738	-1.13544	-1.70289	-2.40026	-2.00088	-1.44302	-1.91359	-1.23406	0.25179	0.885805	1.38735	4.23366	3.18831	2.87682	2.83039	2.89676	3.0055	3.12559	3.24497	3.36005	3.47082	1.47858	3.18097	2.05705	1.82352	2.64501	2.79014	4.05968	4.86996	5.13106	5.38368	2.06299	1.19963	0.895091	0.837732	0.893485	0.993176	1.10424	1.21315	1.3154	1.4105	0.108143	0.997294	-0.104978	-0.017247	0.551735	0.499916	1.60983	2.66709	3.07741	3.47273	BC	0	0	0	0	0	0	0	0	0	0	0	0	0	0	0	0	0	0	0	0	0	0	1	0	0	0	0	0	0	0	0	0	0	0	0	0	0	0	0	0	0	0	0	0	0	124
5435	2019-01-03	-22.98	0.9	5.7	4.8	2.96667	1736.09	1665.5	1509.94	0	0	7.2	91.8	0.31326	-0.622672	-1.02942	-1.15227	-1.13858	-1.06747	-0.977878	-0.887306	-0.802625	-0.725738	-1.13544	-1.70289	-2.40026	-2.00088	-1.44302	-1.91359	-1.23406	0.25179	0.885805	1.38735	4.23366	3.18831	2.87682	2.83039	2.89676	3.0055	3.12559	3.24497	3.36005	3.47082	1.47858	3.18097	2.05705	1.82352	2.64501	2.79014	4.05968	4.86996	5.13106	5.38368	2.06299	1.19963	0.895091	0.837732	0.893485	0.993176	1.10424	1.21315	1.3154	1.4105	0.108143	0.997294	-0.104978	-0.017247	0.551735	0.499916	1.60983	2.66709	3.07741	3.47273	BC	0	0	0	0	0	0	0	0	0	0	0	0	0	0	0	0	0	0	0	0	0	0	0	0	0	0	1	0	0	0	0	0	0	0	0	0	0	0	0	0	0	0	0	0	0	124
5436	2019-01-03	-23.5333	0.9	5.7	4.8	2.96667	1736.09	1665.5	1509.94	0	0	7.2	91.8	0.31326	-0.622672	-1.02942	-1.15227	-1.13858	-1.06747	-0.977878	-0.887306	-0.802625	-0.725738	-1.13544	-1.70289	-2.40026	-2.00088	-1.44302	-1.91359	-1.23406	0.25179	0.885805	1.38735	4.23366	3.18831	2.87682	2.83039	2.89676	3.0055	3.12559	3.24497	3.36005	3.47082	1.47858	3.18097	2.05705	1.82352	2.64501	2.79014	4.05968	4.86996	5.13106	5.38368	2.06299	1.19963	0.895091	0.837732	0.893485	0.993176	1.10424	1.21315	1.3154	1.4105	0.108143	0.997294	-0.104978	-0.017247	0.551735	0.499916	1.60983	2.66709	3.07741	3.47273	BC	0	0	0	0	0	0	0	0	0	0	0	0	0	0	0	0	0	0	0	0	0	0	0	0	0	0	0	0	1	0	0	0	0	0	0	0	0	0	0	0	0	0	0	0	0	124
5437	2019-01-03	-21.6	0.9	5.7	4.8	2.96667	1736.09	1665.5	1509.94	0	0	7.2	91.8	0.31326	-0.622672	-1.02942	-1.15227	-1.13858	-1.06747	-0.977878	-0.887306	-0.802625	-0.725738	-1.13544	-1.70289	-2.40026	-2.00088	-1.44302	-1.91359	-1.23406	0.25179	0.885805	1.38735	4.23366	3.18831	2.87682	2.83039	2.89676	3.0055	3.12559	3.24497	3.36005	3.47082	1.47858	3.18097	2.05705	1.82352	2.64501	2.79014	4.05968	4.86996	5.13106	5.38368	2.06299	1.19963	0.895091	0.837732	0.893485	0.993176	1.10424	1.21315	1.3154	1.4105	0.108143	0.997294	-0.104978	-0.017247	0.551735	0.499916	1.60983	2.66709	3.07741	3.47273	BC	0	0	0	0	0	0	0	0	0	0	0	0	0	0	0	0	0	0	0	0	0	0	0	0	0	0	0	0	0	1	0	0	0	0	0	0	0	0	0	0	0	0	0	0	0	124
5438	2019-01-03	-24.25	0.9	5.7	4.8	2.96667	1736.09	1665.5	1509.94	0	0	7.2	91.8	0.31326	-0.622672	-1.02942	-1.15227	-1.13858	-1.06747	-0.977878	-0.887306	-0.802625	-0.725738	-1.13544	-1.70289	-2.40026	-2.00088	-1.44302	-1.91359	-1.23406	0.25179	0.885805	1.38735	4.23366	3.18831	2.87682	2.83039	2.89676	3.0055	3.12559	3.24497	3.36005	3.47082	1.47858	3.18097	2.05705	1.82352	2.64501	2.79014	4.05968	4.86996	5.13106	5.38368	2.06299	1.19963	0.895091	0.837732	0.893485	0.993176	1.10424	1.21315	1.3154	1.4105	0.108143	0.997294	-0.104978	-0.017247	0.551735	0.499916	1.60983	2.66709	3.07741	3.47273	BC	0	0	0	0	0	0	0	0	0	0	0	0	0	0	0	0	0	0	0	0	0	0	0	0	0	0	0	0	0	0	0	0	0	0	0	1	0	0	0	0	0	0	0	0	0	124
5439	2019-01-03	-22.8	0.9	5.7	4.8	2.96667	1736.09	1665.5	1509.94	0	0	7.2	91.8	0.31326	-0.622672	-1.02942	-1.15227	-1.13858	-1.06747	-0.977878	-0.887306	-0.802625	-0.725738	-1.13544	-1.70289	-2.40026	-2.00088	-1.44302	-1.91359	-1.23406	0.25179	0.885805	1.38735	4.23366	3.18831	2.87682	2.83039	2.89676	3.0055	3.12559	3.24497	3.36005	3.47082	1.47858	3.18097	2.05705	1.82352	2.64501	2.79014	4.05968	4.86996	5.13106	5.38368	2.06299	1.19963	0.895091	0.837732	0.893485	0.993176	1.10424	1.21315	1.3154	1.4105	0.108143	0.997294	-0.104978	-0.017247	0.551735	0.499916	1.60983	2.66709	3.07741	3.47273	BC	0	0	0	0	0	0	0	0	0	0	0	0	0	0	0	0	0	0	0	0	0	0	0	0	0	0	0	0	0	0	0	0	0	0	0	0	1	0	0	0	0	0	0	0	0	124
5440	2019-01-15	-23.2667	-2.1	-0.6	1.5	-1.38333	1911.33	1823.5	1611.06	0	7.7	114.5	657.5	-1.74938	-1.54277	-1.51968	-1.5173	-1.50477	-1.47783	-1.43896	-1.39207	-1.34066	-1.28725	-0.403673	-1.79441	-0.908531	-2.69354	-2.40619	-0.862104	-1.06309	-1.59889	-1.99826	-2.02283	-0.171485	0.704252	1.33813	1.77466	2.08414	2.31574	2.49885	2.65061	2.78139	2.89787	0.984923	2.73819	3.52097	2.64943	3.65428	4.48887	3.42358	3.25413	2.73111	2.38237	-0.972469	-0.296358	0.0970909	0.34262	0.512238	0.641968	0.749511	0.843486	0.928344	1.00669	0.252179	1.23886	1.24117	0.113673	0.985444	1.95369	1.28338	1.00326	0.493415	0.293994	BC	0	1	0	0	0	0	0	0	0	0	0	0	0	0	0	0	0	0	0	0	0	0	0	0	0	0	0	0	0	0	0	0	0	0	0	0	0	0	0	0	0	0	0	0	0	136
5441	2019-01-15	-23.3667	-2.1	-0.6	1.5	-1.38333	1911.33	1823.5	1611.06	0	7.7	114.5	657.5	-1.74938	-1.54277	-1.51968	-1.5173	-1.50477	-1.47783	-1.43896	-1.39207	-1.34066	-1.28725	-0.403673	-1.79441	-0.908531	-2.69354	-2.40619	-0.862104	-1.06309	-1.59889	-1.99826	-2.02283	-0.171485	0.704252	1.33813	1.77466	2.08414	2.31574	2.49885	2.65061	2.78139	2.89787	0.984923	2.73819	3.52097	2.64943	3.65428	4.48887	3.42358	3.25413	2.73111	2.38237	-0.972469	-0.296358	0.0970909	0.34262	0.512238	0.641968	0.749511	0.843486	0.928344	1.00669	0.252179	1.23886	1.24117	0.113673	0.985444	1.95369	1.28338	1.00326	0.493415	0.293994	BC	0	0	1	0	0	0	0	0	0	0	0	0	0	0	0	0	0	0	0	0	0	0	0	0	0	0	0	0	0	0	0	0	0	0	0	0	0	0	0	0	0	0	0	0	0	136
5442	2019-01-15	-23.875	-2.1	-0.6	1.5	-1.38333	1911.33	1823.5	1611.06	0	7.7	114.5	657.5	-1.74938	-1.54277	-1.51968	-1.5173	-1.50477	-1.47783	-1.43896	-1.39207	-1.34066	-1.28725	-0.403673	-1.79441	-0.908531	-2.69354	-2.40619	-0.862104	-1.06309	-1.59889	-1.99826	-2.02283	-0.171485	0.704252	1.33813	1.77466	2.08414	2.31574	2.49885	2.65061	2.78139	2.89787	0.984923	2.73819	3.52097	2.64943	3.65428	4.48887	3.42358	3.25413	2.73111	2.38237	-0.972469	-0.296358	0.0970909	0.34262	0.512238	0.641968	0.749511	0.843486	0.928344	1.00669	0.252179	1.23886	1.24117	0.113673	0.985444	1.95369	1.28338	1.00326	0.493415	0.293994	BC	0	0	0	0	0	0	1	0	0	0	0	0	0	0	0	0	0	0	0	0	0	0	0	0	0	0	0	0	0	0	0	0	0	0	0	0	0	0	0	0	0	0	0	0	0	136
5443	2019-01-15	-23.5333	-2.1	-0.6	1.5	-1.38333	1911.33	1823.5	1611.06	0	7.7	114.5	657.5	-1.74938	-1.54277	-1.51968	-1.5173	-1.50477	-1.47783	-1.43896	-1.39207	-1.34066	-1.28725	-0.403673	-1.79441	-0.908531	-2.69354	-2.40619	-0.862104	-1.06309	-1.59889	-1.99826	-2.02283	-0.171485	0.704252	1.33813	1.77466	2.08414	2.31574	2.49885	2.65061	2.78139	2.89787	0.984923	2.73819	3.52097	2.64943	3.65428	4.48887	3.42358	3.25413	2.73111	2.38237	-0.972469	-0.296358	0.0970909	0.34262	0.512238	0.641968	0.749511	0.843486	0.928344	1.00669	0.252179	1.23886	1.24117	0.113673	0.985444	1.95369	1.28338	1.00326	0.493415	0.293994	BC	0	0	0	0	0	0	0	0	0	0	1	0	0	0	0	0	0	0	0	0	0	0	0	0	0	0	0	0	0	0	0	0	0	0	0	0	0	0	0	0	0	0	0	0	0	136
5444	2019-01-15	-23.2	-2.1	-0.6	1.5	-1.38333	1911.33	1823.5	1611.06	0	7.7	114.5	657.5	-1.74938	-1.54277	-1.51968	-1.5173	-1.50477	-1.47783	-1.43896	-1.39207	-1.34066	-1.28725	-0.403673	-1.79441	-0.908531	-2.69354	-2.40619	-0.862104	-1.06309	-1.59889	-1.99826	-2.02283	-0.171485	0.704252	1.33813	1.77466	2.08414	2.31574	2.49885	2.65061	2.78139	2.89787	0.984923	2.73819	3.52097	2.64943	3.65428	4.48887	3.42358	3.25413	2.73111	2.38237	-0.972469	-0.296358	0.0970909	0.34262	0.512238	0.641968	0.749511	0.843486	0.928344	1.00669	0.252179	1.23886	1.24117	0.113673	0.985444	1.95369	1.28338	1.00326	0.493415	0.293994	BC	0	0	0	0	0	0	0	0	0	0	0	0	0	0	1	0	0	0	0	0	0	0	0	0	0	0	0	0	0	0	0	0	0	0	0	0	0	0	0	0	0	0	0	0	0	136
5445	2019-01-15	-22.7	-2.1	-0.6	1.5	-1.38333	1911.33	1823.5	1611.06	0	7.7	114.5	657.5	-1.74938	-1.54277	-1.51968	-1.5173	-1.50477	-1.47783	-1.43896	-1.39207	-1.34066	-1.28725	-0.403673	-1.79441	-0.908531	-2.69354	-2.40619	-0.862104	-1.06309	-1.59889	-1.99826	-2.02283	-0.171485	0.704252	1.33813	1.77466	2.08414	2.31574	2.49885	2.65061	2.78139	2.89787	0.984923	2.73819	3.52097	2.64943	3.65428	4.48887	3.42358	3.25413	2.73111	2.38237	-0.972469	-0.296358	0.0970909	0.34262	0.512238	0.641968	0.749511	0.843486	0.928344	1.00669	0.252179	1.23886	1.24117	0.113673	0.985444	1.95369	1.28338	1.00326	0.493415	0.293994	BC	0	0	0	0	0	0	0	0	0	0	0	0	0	0	0	0	0	1	0	0	0	0	0	0	0	0	0	0	0	0	0	0	0	0	0	0	0	0	0	0	0	0	0	0	0	136
5446	2019-01-15	-23.4	-2.1	-0.6	1.5	-1.38333	1911.33	1823.5	1611.06	0	7.7	114.5	657.5	-1.74938	-1.54277	-1.51968	-1.5173	-1.50477	-1.47783	-1.43896	-1.39207	-1.34066	-1.28725	-0.403673	-1.79441	-0.908531	-2.69354	-2.40619	-0.862104	-1.06309	-1.59889	-1.99826	-2.02283	-0.171485	0.704252	1.33813	1.77466	2.08414	2.31574	2.49885	2.65061	2.78139	2.89787	0.984923	2.73819	3.52097	2.64943	3.65428	4.48887	3.42358	3.25413	2.73111	2.38237	-0.972469	-0.296358	0.0970909	0.34262	0.512238	0.641968	0.749511	0.843486	0.928344	1.00669	0.252179	1.23886	1.24117	0.113673	0.985444	1.95369	1.28338	1.00326	0.493415	0.293994	BC	0	0	0	0	0	0	0	0	0	0	0	0	0	0	0	0	0	0	0	0	1	0	0	0	0	0	0	0	0	0	0	0	0	0	0	0	0	0	0	0	0	0	0	0	0	136
5447	2019-01-15	-23.725	-2.1	-0.6	1.5	-1.38333	1911.33	1823.5	1611.06	0	7.7	114.5	657.5	-1.74938	-1.54277	-1.51968	-1.5173	-1.50477	-1.47783	-1.43896	-1.39207	-1.34066	-1.28725	-0.403673	-1.79441	-0.908531	-2.69354	-2.40619	-0.862104	-1.06309	-1.59889	-1.99826	-2.02283	-0.171485	0.704252	1.33813	1.77466	2.08414	2.31574	2.49885	2.65061	2.78139	2.89787	0.984923	2.73819	3.52097	2.64943	3.65428	4.48887	3.42358	3.25413	2.73111	2.38237	-0.972469	-0.296358	0.0970909	0.34262	0.512238	0.641968	0.749511	0.843486	0.928344	1.00669	0.252179	1.23886	1.24117	0.113673	0.985444	1.95369	1.28338	1.00326	0.493415	0.293994	BC	0	0	0	0	0	0	0	0	0	0	0	0	0	0	0	0	0	0	0	0	0	1	0	0	0	0	0	0	0	0	0	0	0	0	0	0	0	0	0	0	0	0	0	0	0	136
5448	2019-01-15	-23.2667	-2.1	-0.6	1.5	-1.38333	1911.33	1823.5	1611.06	0	7.7	114.5	657.5	-1.74938	-1.54277	-1.51968	-1.5173	-1.50477	-1.47783	-1.43896	-1.39207	-1.34066	-1.28725	-0.403673	-1.79441	-0.908531	-2.69354	-2.40619	-0.862104	-1.06309	-1.59889	-1.99826	-2.02283	-0.171485	0.704252	1.33813	1.77466	2.08414	2.31574	2.49885	2.65061	2.78139	2.89787	0.984923	2.73819	3.52097	2.64943	3.65428	4.48887	3.42358	3.25413	2.73111	2.38237	-0.972469	-0.296358	0.0970909	0.34262	0.512238	0.641968	0.749511	0.843486	0.928344	1.00669	0.252179	1.23886	1.24117	0.113673	0.985444	1.95369	1.28338	1.00326	0.493415	0.293994	BC	0	0	0	0	0	0	0	0	0	0	0	0	0	0	0	0	0	0	0	0	0	0	1	0	0	0	0	0	0	0	0	0	0	0	0	0	0	0	0	0	0	0	0	0	0	136
5449	2019-01-15	-24.46	-2.1	-0.6	1.5	-1.38333	1911.33	1823.5	1611.06	0	7.7	114.5	657.5	-1.74938	-1.54277	-1.51968	-1.5173	-1.50477	-1.47783	-1.43896	-1.39207	-1.34066	-1.28725	-0.403673	-1.79441	-0.908531	-2.69354	-2.40619	-0.862104	-1.06309	-1.59889	-1.99826	-2.02283	-0.171485	0.704252	1.33813	1.77466	2.08414	2.31574	2.49885	2.65061	2.78139	2.89787	0.984923	2.73819	3.52097	2.64943	3.65428	4.48887	3.42358	3.25413	2.73111	2.38237	-0.972469	-0.296358	0.0970909	0.34262	0.512238	0.641968	0.749511	0.843486	0.928344	1.00669	0.252179	1.23886	1.24117	0.113673	0.985444	1.95369	1.28338	1.00326	0.493415	0.293994	BC	0	0	0	0	0	0	0	0	0	0	0	0	0	0	0	0	0	0	0	0	0	0	0	1	0	0	0	0	0	0	0	0	0	0	0	0	0	0	0	0	0	0	0	0	0	136
5450	2019-01-15	-23.2	-2.1	-0.6	1.5	-1.38333	1911.33	1823.5	1611.06	0	7.7	114.5	657.5	-1.74938	-1.54277	-1.51968	-1.5173	-1.50477	-1.47783	-1.43896	-1.39207	-1.34066	-1.28725	-0.403673	-1.79441	-0.908531	-2.69354	-2.40619	-0.862104	-1.06309	-1.59889	-1.99826	-2.02283	-0.171485	0.704252	1.33813	1.77466	2.08414	2.31574	2.49885	2.65061	2.78139	2.89787	0.984923	2.73819	3.52097	2.64943	3.65428	4.48887	3.42358	3.25413	2.73111	2.38237	-0.972469	-0.296358	0.0970909	0.34262	0.512238	0.641968	0.749511	0.843486	0.928344	1.00669	0.252179	1.23886	1.24117	0.113673	0.985444	1.95369	1.28338	1.00326	0.493415	0.293994	BC	0	0	0	0	0	0	0	0	0	0	0	0	0	0	0	0	0	0	0	0	0	0	0	0	0	0	1	0	0	0	0	0	0	0	0	0	0	0	0	0	0	0	0	0	0	136
5451	2019-01-15	-23.45	-2.1	-0.6	1.5	-1.38333	1911.33	1823.5	1611.06	0	7.7	114.5	657.5	-1.74938	-1.54277	-1.51968	-1.5173	-1.50477	-1.47783	-1.43896	-1.39207	-1.34066	-1.28725	-0.403673	-1.79441	-0.908531	-2.69354	-2.40619	-0.862104	-1.06309	-1.59889	-1.99826	-2.02283	-0.171485	0.704252	1.33813	1.77466	2.08414	2.31574	2.49885	2.65061	2.78139	2.89787	0.984923	2.73819	3.52097	2.64943	3.65428	4.48887	3.42358	3.25413	2.73111	2.38237	-0.972469	-0.296358	0.0970909	0.34262	0.512238	0.641968	0.749511	0.843486	0.928344	1.00669	0.252179	1.23886	1.24117	0.113673	0.985444	1.95369	1.28338	1.00326	0.493415	0.293994	BC	0	0	0	0	0	0	0	0	0	0	0	0	0	0	0	0	0	0	0	0	0	0	0	0	0	0	0	0	1	0	0	0	0	0	0	0	0	0	0	0	0	0	0	0	0	136
5452	2019-01-15	-23.1	-2.1	-0.6	1.5	-1.38333	1911.33	1823.5	1611.06	0	7.7	114.5	657.5	-1.74938	-1.54277	-1.51968	-1.5173	-1.50477	-1.47783	-1.43896	-1.39207	-1.34066	-1.28725	-0.403673	-1.79441	-0.908531	-2.69354	-2.40619	-0.862104	-1.06309	-1.59889	-1.99826	-2.02283	-0.171485	0.704252	1.33813	1.77466	2.08414	2.31574	2.49885	2.65061	2.78139	2.89787	0.984923	2.73819	3.52097	2.64943	3.65428	4.48887	3.42358	3.25413	2.73111	2.38237	-0.972469	-0.296358	0.0970909	0.34262	0.512238	0.641968	0.749511	0.843486	0.928344	1.00669	0.252179	1.23886	1.24117	0.113673	0.985444	1.95369	1.28338	1.00326	0.493415	0.293994	BC	0	0	0	0	0	0	0	0	0	0	0	0	0	0	0	0	0	0	0	0	0	0	0	0	0	0	0	0	0	0	0	0	0	0	0	1	0	0	0	0	0	0	0	0	0	136
5453	2019-01-16	-24.0333	-2	1.5	3.5	-0.508333	1921.11	1830.5	1612.28	0	7.7	114.5	663	-1.91646	-1.72566	-1.65691	-1.62457	-1.59481	-1.55817	-1.51376	-1.46359	-1.41007	-1.35513	-1.41102	-1.72401	-0.191944	-2.32026	-2.58534	-1.18249	-0.918956	-1.78541	-1.76277	-2.1726	0.942838	1.02255	1.38438	1.71362	1.97793	2.19024	2.36567	2.51525	2.64651	2.76474	0.154769	1.36365	3.24936	2.1207	3.48856	4.26867	3.84259	3.03468	3.14653	2.54894	-0.663045	-0.381148	-0.0758874	0.15352	0.32668	0.464998	0.581798	0.684448	0.777115	0.862406	-0.760131	0.311993	1.90764	0.14377	0.889617	1.76952	1.5898	0.759252	0.870582	0.314414	BC	0	1	0	0	0	0	0	0	0	0	0	0	0	0	0	0	0	0	0	0	0	0	0	0	0	0	0	0	0	0	0	0	0	0	0	0	0	0	0	0	0	0	0	0	0	137
5454	2019-01-16	-23	-2	1.5	3.5	-0.508333	1921.11	1830.5	1612.28	0	7.7	114.5	663	-1.91646	-1.72566	-1.65691	-1.62457	-1.59481	-1.55817	-1.51376	-1.46359	-1.41007	-1.35513	-1.41102	-1.72401	-0.191944	-2.32026	-2.58534	-1.18249	-0.918956	-1.78541	-1.76277	-2.1726	0.942838	1.02255	1.38438	1.71362	1.97793	2.19024	2.36567	2.51525	2.64651	2.76474	0.154769	1.36365	3.24936	2.1207	3.48856	4.26867	3.84259	3.03468	3.14653	2.54894	-0.663045	-0.381148	-0.0758874	0.15352	0.32668	0.464998	0.581798	0.684448	0.777115	0.862406	-0.760131	0.311993	1.90764	0.14377	0.889617	1.76952	1.5898	0.759252	0.870582	0.314414	BC	0	0	1	0	0	0	0	0	0	0	0	0	0	0	0	0	0	0	0	0	0	0	0	0	0	0	0	0	0	0	0	0	0	0	0	0	0	0	0	0	0	0	0	0	0	137
5455	2019-01-16	-24.3	-2	1.5	3.5	-0.508333	1921.11	1830.5	1612.28	0	7.7	114.5	663	-1.91646	-1.72566	-1.65691	-1.62457	-1.59481	-1.55817	-1.51376	-1.46359	-1.41007	-1.35513	-1.41102	-1.72401	-0.191944	-2.32026	-2.58534	-1.18249	-0.918956	-1.78541	-1.76277	-2.1726	0.942838	1.02255	1.38438	1.71362	1.97793	2.19024	2.36567	2.51525	2.64651	2.76474	0.154769	1.36365	3.24936	2.1207	3.48856	4.26867	3.84259	3.03468	3.14653	2.54894	-0.663045	-0.381148	-0.0758874	0.15352	0.32668	0.464998	0.581798	0.684448	0.777115	0.862406	-0.760131	0.311993	1.90764	0.14377	0.889617	1.76952	1.5898	0.759252	0.870582	0.314414	BC	0	0	0	0	0	0	1	0	0	0	0	0	0	0	0	0	0	0	0	0	0	0	0	0	0	0	0	0	0	0	0	0	0	0	0	0	0	0	0	0	0	0	0	0	0	137
5456	2019-01-16	-22.35	-2	1.5	3.5	-0.508333	1921.11	1830.5	1612.28	0	7.7	114.5	663	-1.91646	-1.72566	-1.65691	-1.62457	-1.59481	-1.55817	-1.51376	-1.46359	-1.41007	-1.35513	-1.41102	-1.72401	-0.191944	-2.32026	-2.58534	-1.18249	-0.918956	-1.78541	-1.76277	-2.1726	0.942838	1.02255	1.38438	1.71362	1.97793	2.19024	2.36567	2.51525	2.64651	2.76474	0.154769	1.36365	3.24936	2.1207	3.48856	4.26867	3.84259	3.03468	3.14653	2.54894	-0.663045	-0.381148	-0.0758874	0.15352	0.32668	0.464998	0.581798	0.684448	0.777115	0.862406	-0.760131	0.311993	1.90764	0.14377	0.889617	1.76952	1.5898	0.759252	0.870582	0.314414	BC	0	0	0	0	0	0	0	0	0	0	0	0	0	0	1	0	0	0	0	0	0	0	0	0	0	0	0	0	0	0	0	0	0	0	0	0	0	0	0	0	0	0	0	0	0	137
5457	2019-01-16	-22.975	-2	1.5	3.5	-0.508333	1921.11	1830.5	1612.28	0	7.7	114.5	663	-1.91646	-1.72566	-1.65691	-1.62457	-1.59481	-1.55817	-1.51376	-1.46359	-1.41007	-1.35513	-1.41102	-1.72401	-0.191944	-2.32026	-2.58534	-1.18249	-0.918956	-1.78541	-1.76277	-2.1726	0.942838	1.02255	1.38438	1.71362	1.97793	2.19024	2.36567	2.51525	2.64651	2.76474	0.154769	1.36365	3.24936	2.1207	3.48856	4.26867	3.84259	3.03468	3.14653	2.54894	-0.663045	-0.381148	-0.0758874	0.15352	0.32668	0.464998	0.581798	0.684448	0.777115	0.862406	-0.760131	0.311993	1.90764	0.14377	0.889617	1.76952	1.5898	0.759252	0.870582	0.314414	BC	0	0	0	0	0	0	0	0	0	0	0	0	0	0	0	0	0	1	0	0	0	0	0	0	0	0	0	0	0	0	0	0	0	0	0	0	0	0	0	0	0	0	0	0	0	137
5458	2019-01-16	-25.5	-2	1.5	3.5	-0.508333	1921.11	1830.5	1612.28	0	7.7	114.5	663	-1.91646	-1.72566	-1.65691	-1.62457	-1.59481	-1.55817	-1.51376	-1.46359	-1.41007	-1.35513	-1.41102	-1.72401	-0.191944	-2.32026	-2.58534	-1.18249	-0.918956	-1.78541	-1.76277	-2.1726	0.942838	1.02255	1.38438	1.71362	1.97793	2.19024	2.36567	2.51525	2.64651	2.76474	0.154769	1.36365	3.24936	2.1207	3.48856	4.26867	3.84259	3.03468	3.14653	2.54894	-0.663045	-0.381148	-0.0758874	0.15352	0.32668	0.464998	0.581798	0.684448	0.777115	0.862406	-0.760131	0.311993	1.90764	0.14377	0.889617	1.76952	1.5898	0.759252	0.870582	0.314414	BC	0	0	0	0	0	0	0	0	0	0	0	0	0	0	0	0	0	0	0	0	0	1	0	0	0	0	0	0	0	0	0	0	0	0	0	0	0	0	0	0	0	0	0	0	0	137
5459	2019-01-16	-24.35	-2	1.5	3.5	-0.508333	1921.11	1830.5	1612.28	0	7.7	114.5	663	-1.91646	-1.72566	-1.65691	-1.62457	-1.59481	-1.55817	-1.51376	-1.46359	-1.41007	-1.35513	-1.41102	-1.72401	-0.191944	-2.32026	-2.58534	-1.18249	-0.918956	-1.78541	-1.76277	-2.1726	0.942838	1.02255	1.38438	1.71362	1.97793	2.19024	2.36567	2.51525	2.64651	2.76474	0.154769	1.36365	3.24936	2.1207	3.48856	4.26867	3.84259	3.03468	3.14653	2.54894	-0.663045	-0.381148	-0.0758874	0.15352	0.32668	0.464998	0.581798	0.684448	0.777115	0.862406	-0.760131	0.311993	1.90764	0.14377	0.889617	1.76952	1.5898	0.759252	0.870582	0.314414	BC	0	0	0	0	0	0	0	0	0	0	0	0	0	0	0	0	0	0	0	0	0	0	1	0	0	0	0	0	0	0	0	0	0	0	0	0	0	0	0	0	0	0	0	0	0	137
5460	2019-01-16	-23.08	-2	1.5	3.5	-0.508333	1921.11	1830.5	1612.28	0	7.7	114.5	663	-1.91646	-1.72566	-1.65691	-1.62457	-1.59481	-1.55817	-1.51376	-1.46359	-1.41007	-1.35513	-1.41102	-1.72401	-0.191944	-2.32026	-2.58534	-1.18249	-0.918956	-1.78541	-1.76277	-2.1726	0.942838	1.02255	1.38438	1.71362	1.97793	2.19024	2.36567	2.51525	2.64651	2.76474	0.154769	1.36365	3.24936	2.1207	3.48856	4.26867	3.84259	3.03468	3.14653	2.54894	-0.663045	-0.381148	-0.0758874	0.15352	0.32668	0.464998	0.581798	0.684448	0.777115	0.862406	-0.760131	0.311993	1.90764	0.14377	0.889617	1.76952	1.5898	0.759252	0.870582	0.314414	BC	0	0	0	0	0	0	0	0	0	0	0	0	0	0	0	0	0	0	0	0	0	0	0	0	0	0	1	0	0	0	0	0	0	0	0	0	0	0	0	0	0	0	0	0	0	137
5461	2019-01-16	-23.5	-2	1.5	3.5	-0.508333	1921.11	1830.5	1612.28	0	7.7	114.5	663	-1.91646	-1.72566	-1.65691	-1.62457	-1.59481	-1.55817	-1.51376	-1.46359	-1.41007	-1.35513	-1.41102	-1.72401	-0.191944	-2.32026	-2.58534	-1.18249	-0.918956	-1.78541	-1.76277	-2.1726	0.942838	1.02255	1.38438	1.71362	1.97793	2.19024	2.36567	2.51525	2.64651	2.76474	0.154769	1.36365	3.24936	2.1207	3.48856	4.26867	3.84259	3.03468	3.14653	2.54894	-0.663045	-0.381148	-0.0758874	0.15352	0.32668	0.464998	0.581798	0.684448	0.777115	0.862406	-0.760131	0.311993	1.90764	0.14377	0.889617	1.76952	1.5898	0.759252	0.870582	0.314414	BC	0	0	0	0	0	0	0	0	0	0	0	0	0	0	0	0	0	0	0	0	0	0	0	0	0	0	0	0	1	0	0	0	0	0	0	0	0	0	0	0	0	0	0	0	0	137
5462	2019-01-16	-22.1	-2	1.5	3.5	-0.508333	1921.11	1830.5	1612.28	0	7.7	114.5	663	-1.91646	-1.72566	-1.65691	-1.62457	-1.59481	-1.55817	-1.51376	-1.46359	-1.41007	-1.35513	-1.41102	-1.72401	-0.191944	-2.32026	-2.58534	-1.18249	-0.918956	-1.78541	-1.76277	-2.1726	0.942838	1.02255	1.38438	1.71362	1.97793	2.19024	2.36567	2.51525	2.64651	2.76474	0.154769	1.36365	3.24936	2.1207	3.48856	4.26867	3.84259	3.03468	3.14653	2.54894	-0.663045	-0.381148	-0.0758874	0.15352	0.32668	0.464998	0.581798	0.684448	0.777115	0.862406	-0.760131	0.311993	1.90764	0.14377	0.889617	1.76952	1.5898	0.759252	0.870582	0.314414	BC	0	0	0	0	0	0	0	0	0	0	0	0	0	0	0	0	0	0	0	0	0	0	0	0	0	0	0	0	0	1	0	0	0	0	0	0	0	0	0	0	0	0	0	0	0	137
5463	2019-01-16	-24.35	-2	1.5	3.5	-0.508333	1921.11	1830.5	1612.28	0	7.7	114.5	663	-1.91646	-1.72566	-1.65691	-1.62457	-1.59481	-1.55817	-1.51376	-1.46359	-1.41007	-1.35513	-1.41102	-1.72401	-0.191944	-2.32026	-2.58534	-1.18249	-0.918956	-1.78541	-1.76277	-2.1726	0.942838	1.02255	1.38438	1.71362	1.97793	2.19024	2.36567	2.51525	2.64651	2.76474	0.154769	1.36365	3.24936	2.1207	3.48856	4.26867	3.84259	3.03468	3.14653	2.54894	-0.663045	-0.381148	-0.0758874	0.15352	0.32668	0.464998	0.581798	0.684448	0.777115	0.862406	-0.760131	0.311993	1.90764	0.14377	0.889617	1.76952	1.5898	0.759252	0.870582	0.314414	BC	0	0	0	0	0	0	0	0	0	0	0	0	0	0	0	0	0	0	0	0	0	0	0	0	0	0	0	0	0	0	0	0	0	0	0	1	0	0	0	0	0	0	0	0	0	137
5464	2019-01-16	-23	-2	1.5	3.5	-0.508333	1921.11	1830.5	1612.28	0	7.7	114.5	663	-1.91646	-1.72566	-1.65691	-1.62457	-1.59481	-1.55817	-1.51376	-1.46359	-1.41007	-1.35513	-1.41102	-1.72401	-0.191944	-2.32026	-2.58534	-1.18249	-0.918956	-1.78541	-1.76277	-2.1726	0.942838	1.02255	1.38438	1.71362	1.97793	2.19024	2.36567	2.51525	2.64651	2.76474	0.154769	1.36365	3.24936	2.1207	3.48856	4.26867	3.84259	3.03468	3.14653	2.54894	-0.663045	-0.381148	-0.0758874	0.15352	0.32668	0.464998	0.581798	0.684448	0.777115	0.862406	-0.760131	0.311993	1.90764	0.14377	0.889617	1.76952	1.5898	0.759252	0.870582	0.314414	BC	0	0	0	0	0	0	0	0	0	0	0	0	0	0	0	0	0	0	0	0	0	0	0	0	0	0	0	0	0	0	0	0	0	0	0	0	1	0	0	0	0	0	0	0	0	137
5465	2019-01-29	-23.4667	-8.6	-1.4	7.2	-5.125	2064.7	1960	1679.79	0	9	150.6	1015.1	-7.19394	-5.8226	-5.12053	-4.63109	-4.2529	-3.94832	-3.69587	-3.48142	-3.29542	-3.13129	-3.67106	-3.88479	-4.39657	-4.62057	-3.1073	-2.35174	-2.60535	-2.39324	-2.65343	-2.31408	0.100852	1.16013	1.49351	1.68126	1.81811	1.93044	2.02885	2.11853	2.20235	2.28212	5.679	1.31852	0.968005	1.63529	2.50938	2.44433	1.70366	1.37444	1.68541	2.13084	-3.79318	-2.57233	-1.99467	-1.60918	-1.31696	-1.08185	-0.885265	-0.716084	-0.567146	-0.43362	0.487534	-1.23183	-1.4124	-1.44922	-0.329413	0.0212066	-0.492599	-0.545101	-0.252645	-0.0338701	BC	0	1	0	0	0	0	0	0	0	0	0	0	0	0	0	0	0	0	0	0	0	0	0	0	0	0	0	0	0	0	0	0	0	0	0	0	0	0	0	0	0	0	0	0	0	150
5466	2019-01-29	-23.5333	-8.6	-1.4	7.2	-5.125	2064.7	1960	1679.79	0	9	150.6	1015.1	-7.19394	-5.8226	-5.12053	-4.63109	-4.2529	-3.94832	-3.69587	-3.48142	-3.29542	-3.13129	-3.67106	-3.88479	-4.39657	-4.62057	-3.1073	-2.35174	-2.60535	-2.39324	-2.65343	-2.31408	0.100852	1.16013	1.49351	1.68126	1.81811	1.93044	2.02885	2.11853	2.20235	2.28212	5.679	1.31852	0.968005	1.63529	2.50938	2.44433	1.70366	1.37444	1.68541	2.13084	-3.79318	-2.57233	-1.99467	-1.60918	-1.31696	-1.08185	-0.885265	-0.716084	-0.567146	-0.43362	0.487534	-1.23183	-1.4124	-1.44922	-0.329413	0.0212066	-0.492599	-0.545101	-0.252645	-0.0338701	BC	0	0	1	0	0	0	0	0	0	0	0	0	0	0	0	0	0	0	0	0	0	0	0	0	0	0	0	0	0	0	0	0	0	0	0	0	0	0	0	0	0	0	0	0	0	150
5467	2019-01-29	-24.825	-8.6	-1.4	7.2	-5.125	2064.7	1960	1679.79	0	9	150.6	1015.1	-7.19394	-5.8226	-5.12053	-4.63109	-4.2529	-3.94832	-3.69587	-3.48142	-3.29542	-3.13129	-3.67106	-3.88479	-4.39657	-4.62057	-3.1073	-2.35174	-2.60535	-2.39324	-2.65343	-2.31408	0.100852	1.16013	1.49351	1.68126	1.81811	1.93044	2.02885	2.11853	2.20235	2.28212	5.679	1.31852	0.968005	1.63529	2.50938	2.44433	1.70366	1.37444	1.68541	2.13084	-3.79318	-2.57233	-1.99467	-1.60918	-1.31696	-1.08185	-0.885265	-0.716084	-0.567146	-0.43362	0.487534	-1.23183	-1.4124	-1.44922	-0.329413	0.0212066	-0.492599	-0.545101	-0.252645	-0.0338701	BC	0	0	0	0	0	0	1	0	0	0	0	0	0	0	0	0	0	0	0	0	0	0	0	0	0	0	0	0	0	0	0	0	0	0	0	0	0	0	0	0	0	0	0	0	0	150
5468	2019-01-29	-23.6333	-8.6	-1.4	7.2	-5.125	2064.7	1960	1679.79	0	9	150.6	1015.1	-7.19394	-5.8226	-5.12053	-4.63109	-4.2529	-3.94832	-3.69587	-3.48142	-3.29542	-3.13129	-3.67106	-3.88479	-4.39657	-4.62057	-3.1073	-2.35174	-2.60535	-2.39324	-2.65343	-2.31408	0.100852	1.16013	1.49351	1.68126	1.81811	1.93044	2.02885	2.11853	2.20235	2.28212	5.679	1.31852	0.968005	1.63529	2.50938	2.44433	1.70366	1.37444	1.68541	2.13084	-3.79318	-2.57233	-1.99467	-1.60918	-1.31696	-1.08185	-0.885265	-0.716084	-0.567146	-0.43362	0.487534	-1.23183	-1.4124	-1.44922	-0.329413	0.0212066	-0.492599	-0.545101	-0.252645	-0.0338701	BC	0	0	0	0	0	0	0	0	0	0	1	0	0	0	0	0	0	0	0	0	0	0	0	0	0	0	0	0	0	0	0	0	0	0	0	0	0	0	0	0	0	0	0	0	0	150
5469	2019-01-29	-22.5	-8.6	-1.4	7.2	-5.125	2064.7	1960	1679.79	0	9	150.6	1015.1	-7.19394	-5.8226	-5.12053	-4.63109	-4.2529	-3.94832	-3.69587	-3.48142	-3.29542	-3.13129	-3.67106	-3.88479	-4.39657	-4.62057	-3.1073	-2.35174	-2.60535	-2.39324	-2.65343	-2.31408	0.100852	1.16013	1.49351	1.68126	1.81811	1.93044	2.02885	2.11853	2.20235	2.28212	5.679	1.31852	0.968005	1.63529	2.50938	2.44433	1.70366	1.37444	1.68541	2.13084	-3.79318	-2.57233	-1.99467	-1.60918	-1.31696	-1.08185	-0.885265	-0.716084	-0.567146	-0.43362	0.487534	-1.23183	-1.4124	-1.44922	-0.329413	0.0212066	-0.492599	-0.545101	-0.252645	-0.0338701	BC	0	0	0	0	0	0	0	0	0	0	0	0	0	0	1	0	0	0	0	0	0	0	0	0	0	0	0	0	0	0	0	0	0	0	0	0	0	0	0	0	0	0	0	0	0	150
5470	2019-01-29	-22.95	-8.6	-1.4	7.2	-5.125	2064.7	1960	1679.79	0	9	150.6	1015.1	-7.19394	-5.8226	-5.12053	-4.63109	-4.2529	-3.94832	-3.69587	-3.48142	-3.29542	-3.13129	-3.67106	-3.88479	-4.39657	-4.62057	-3.1073	-2.35174	-2.60535	-2.39324	-2.65343	-2.31408	0.100852	1.16013	1.49351	1.68126	1.81811	1.93044	2.02885	2.11853	2.20235	2.28212	5.679	1.31852	0.968005	1.63529	2.50938	2.44433	1.70366	1.37444	1.68541	2.13084	-3.79318	-2.57233	-1.99467	-1.60918	-1.31696	-1.08185	-0.885265	-0.716084	-0.567146	-0.43362	0.487534	-1.23183	-1.4124	-1.44922	-0.329413	0.0212066	-0.492599	-0.545101	-0.252645	-0.0338701	BC	0	0	0	0	0	0	0	0	0	0	0	0	0	0	0	0	0	1	0	0	0	0	0	0	0	0	0	0	0	0	0	0	0	0	0	0	0	0	0	0	0	0	0	0	0	150
5471	2019-01-29	-24.2	-8.6	-1.4	7.2	-5.125	2064.7	1960	1679.79	0	9	150.6	1015.1	-7.19394	-5.8226	-5.12053	-4.63109	-4.2529	-3.94832	-3.69587	-3.48142	-3.29542	-3.13129	-3.67106	-3.88479	-4.39657	-4.62057	-3.1073	-2.35174	-2.60535	-2.39324	-2.65343	-2.31408	0.100852	1.16013	1.49351	1.68126	1.81811	1.93044	2.02885	2.11853	2.20235	2.28212	5.679	1.31852	0.968005	1.63529	2.50938	2.44433	1.70366	1.37444	1.68541	2.13084	-3.79318	-2.57233	-1.99467	-1.60918	-1.31696	-1.08185	-0.885265	-0.716084	-0.567146	-0.43362	0.487534	-1.23183	-1.4124	-1.44922	-0.329413	0.0212066	-0.492599	-0.545101	-0.252645	-0.0338701	BC	0	0	0	0	0	0	0	0	0	0	0	0	0	0	0	0	0	0	0	0	1	0	0	0	0	0	0	0	0	0	0	0	0	0	0	0	0	0	0	0	0	0	0	0	0	150
5472	2019-01-29	-24.875	-8.6	-1.4	7.2	-5.125	2064.7	1960	1679.79	0	9	150.6	1015.1	-7.19394	-5.8226	-5.12053	-4.63109	-4.2529	-3.94832	-3.69587	-3.48142	-3.29542	-3.13129	-3.67106	-3.88479	-4.39657	-4.62057	-3.1073	-2.35174	-2.60535	-2.39324	-2.65343	-2.31408	0.100852	1.16013	1.49351	1.68126	1.81811	1.93044	2.02885	2.11853	2.20235	2.28212	5.679	1.31852	0.968005	1.63529	2.50938	2.44433	1.70366	1.37444	1.68541	2.13084	-3.79318	-2.57233	-1.99467	-1.60918	-1.31696	-1.08185	-0.885265	-0.716084	-0.567146	-0.43362	0.487534	-1.23183	-1.4124	-1.44922	-0.329413	0.0212066	-0.492599	-0.545101	-0.252645	-0.0338701	BC	0	0	0	0	0	0	0	0	0	0	0	0	0	0	0	0	0	0	0	0	0	1	0	0	0	0	0	0	0	0	0	0	0	0	0	0	0	0	0	0	0	0	0	0	0	150
5473	2019-01-29	-24	-8.6	-1.4	7.2	-5.125	2064.7	1960	1679.79	0	9	150.6	1015.1	-7.19394	-5.8226	-5.12053	-4.63109	-4.2529	-3.94832	-3.69587	-3.48142	-3.29542	-3.13129	-3.67106	-3.88479	-4.39657	-4.62057	-3.1073	-2.35174	-2.60535	-2.39324	-2.65343	-2.31408	0.100852	1.16013	1.49351	1.68126	1.81811	1.93044	2.02885	2.11853	2.20235	2.28212	5.679	1.31852	0.968005	1.63529	2.50938	2.44433	1.70366	1.37444	1.68541	2.13084	-3.79318	-2.57233	-1.99467	-1.60918	-1.31696	-1.08185	-0.885265	-0.716084	-0.567146	-0.43362	0.487534	-1.23183	-1.4124	-1.44922	-0.329413	0.0212066	-0.492599	-0.545101	-0.252645	-0.0338701	BC	0	0	0	0	0	0	0	0	0	0	0	0	0	0	0	0	0	0	0	0	0	0	1	0	0	0	0	0	0	0	0	0	0	0	0	0	0	0	0	0	0	0	0	0	0	150
5474	2019-01-29	-25.48	-8.6	-1.4	7.2	-5.125	2064.7	1960	1679.79	0	9	150.6	1015.1	-7.19394	-5.8226	-5.12053	-4.63109	-4.2529	-3.94832	-3.69587	-3.48142	-3.29542	-3.13129	-3.67106	-3.88479	-4.39657	-4.62057	-3.1073	-2.35174	-2.60535	-2.39324	-2.65343	-2.31408	0.100852	1.16013	1.49351	1.68126	1.81811	1.93044	2.02885	2.11853	2.20235	2.28212	5.679	1.31852	0.968005	1.63529	2.50938	2.44433	1.70366	1.37444	1.68541	2.13084	-3.79318	-2.57233	-1.99467	-1.60918	-1.31696	-1.08185	-0.885265	-0.716084	-0.567146	-0.43362	0.487534	-1.23183	-1.4124	-1.44922	-0.329413	0.0212066	-0.492599	-0.545101	-0.252645	-0.0338701	BC	0	0	0	0	0	0	0	0	0	0	0	0	0	0	0	0	0	0	0	0	0	0	0	1	0	0	0	0	0	0	0	0	0	0	0	0	0	0	0	0	0	0	0	0	0	150
5475	2019-01-29	-23.8667	-8.6	-1.4	7.2	-5.125	2064.7	1960	1679.79	0	9	150.6	1015.1	-7.19394	-5.8226	-5.12053	-4.63109	-4.2529	-3.94832	-3.69587	-3.48142	-3.29542	-3.13129	-3.67106	-3.88479	-4.39657	-4.62057	-3.1073	-2.35174	-2.60535	-2.39324	-2.65343	-2.31408	0.100852	1.16013	1.49351	1.68126	1.81811	1.93044	2.02885	2.11853	2.20235	2.28212	5.679	1.31852	0.968005	1.63529	2.50938	2.44433	1.70366	1.37444	1.68541	2.13084	-3.79318	-2.57233	-1.99467	-1.60918	-1.31696	-1.08185	-0.885265	-0.716084	-0.567146	-0.43362	0.487534	-1.23183	-1.4124	-1.44922	-0.329413	0.0212066	-0.492599	-0.545101	-0.252645	-0.0338701	BC	0	0	0	0	0	0	0	0	0	0	0	0	0	0	0	0	0	0	0	0	0	0	0	0	0	0	1	0	0	0	0	0	0	0	0	0	0	0	0	0	0	0	0	0	0	150
5476	2019-01-29	-23.9	-8.6	-1.4	7.2	-5.125	2064.7	1960	1679.79	0	9	150.6	1015.1	-7.19394	-5.8226	-5.12053	-4.63109	-4.2529	-3.94832	-3.69587	-3.48142	-3.29542	-3.13129	-3.67106	-3.88479	-4.39657	-4.62057	-3.1073	-2.35174	-2.60535	-2.39324	-2.65343	-2.31408	0.100852	1.16013	1.49351	1.68126	1.81811	1.93044	2.02885	2.11853	2.20235	2.28212	5.679	1.31852	0.968005	1.63529	2.50938	2.44433	1.70366	1.37444	1.68541	2.13084	-3.79318	-2.57233	-1.99467	-1.60918	-1.31696	-1.08185	-0.885265	-0.716084	-0.567146	-0.43362	0.487534	-1.23183	-1.4124	-1.44922	-0.329413	0.0212066	-0.492599	-0.545101	-0.252645	-0.0338701	BC	0	0	0	0	0	0	0	0	0	0	0	0	0	0	0	0	0	0	0	0	0	0	0	0	0	0	0	0	1	0	0	0	0	0	0	0	0	0	0	0	0	0	0	0	0	150
5477	2019-01-29	-23.9	-8.6	-1.4	7.2	-5.125	2064.7	1960	1679.79	0	9	150.6	1015.1	-7.19394	-5.8226	-5.12053	-4.63109	-4.2529	-3.94832	-3.69587	-3.48142	-3.29542	-3.13129	-3.67106	-3.88479	-4.39657	-4.62057	-3.1073	-2.35174	-2.60535	-2.39324	-2.65343	-2.31408	0.100852	1.16013	1.49351	1.68126	1.81811	1.93044	2.02885	2.11853	2.20235	2.28212	5.679	1.31852	0.968005	1.63529	2.50938	2.44433	1.70366	1.37444	1.68541	2.13084	-3.79318	-2.57233	-1.99467	-1.60918	-1.31696	-1.08185	-0.885265	-0.716084	-0.567146	-0.43362	0.487534	-1.23183	-1.4124	-1.44922	-0.329413	0.0212066	-0.492599	-0.545101	-0.252645	-0.0338701	BC	0	0	0	0	0	0	0	0	0	0	0	0	0	0	0	0	0	0	0	0	0	0	0	0	0	0	0	0	0	0	0	0	0	0	0	1	0	0	0	0	0	0	0	0	0	150
5478	2019-01-30	-24.0667	-6.1	-0.3	5.8	-2.85417	2068.92	1965	1679.79	0	9	150.6	1015.1	-6.46465	-5.93356	-5.40038	-4.95752	-4.58874	-4.27935	-4.01642	-3.78949	-3.59064	-3.41402	-5.81319	-4.14132	-4.2352	-4.36931	-4.50892	-2.63388	-2.6831	-2.72567	-2.74207	-2.27346	-0.166383	0.576076	0.98108	1.24098	1.433	1.58729	1.71834	1.834	1.93895	2.0362	1.03701	1.99754	0.435207	1.18823	1.68924	2.52511	2.05807	1.37103	1.31899	1.91303	-3.16717	-2.68506	-2.24024	-1.88584	-1.59645	-1.35451	-1.14779	-0.967623	-0.807885	-0.664148	-2.72073	-1.50582	-1.80403	-1.21329	-1.38317	-0.0105437	-0.355563	-0.718892	-0.591682	0.00730142	BC	0	1	0	0	0	0	0	0	0	0	0	0	0	0	0	0	0	0	0	0	0	0	0	0	0	0	0	0	0	0	0	0	0	0	0	0	0	0	0	0	0	0	0	0	0	151
5479	2019-01-30	-23.9	-6.1	-0.3	5.8	-2.85417	2068.92	1965	1679.79	0	9	150.6	1015.1	-6.46465	-5.93356	-5.40038	-4.95752	-4.58874	-4.27935	-4.01642	-3.78949	-3.59064	-3.41402	-5.81319	-4.14132	-4.2352	-4.36931	-4.50892	-2.63388	-2.6831	-2.72567	-2.74207	-2.27346	-0.166383	0.576076	0.98108	1.24098	1.433	1.58729	1.71834	1.834	1.93895	2.0362	1.03701	1.99754	0.435207	1.18823	1.68924	2.52511	2.05807	1.37103	1.31899	1.91303	-3.16717	-2.68506	-2.24024	-1.88584	-1.59645	-1.35451	-1.14779	-0.967623	-0.807885	-0.664148	-2.72073	-1.50582	-1.80403	-1.21329	-1.38317	-0.0105437	-0.355563	-0.718892	-0.591682	0.00730142	BC	0	0	1	0	0	0	0	0	0	0	0	0	0	0	0	0	0	0	0	0	0	0	0	0	0	0	0	0	0	0	0	0	0	0	0	0	0	0	0	0	0	0	0	0	0	151
5480	2019-01-30	-24.65	-6.1	-0.3	5.8	-2.85417	2068.92	1965	1679.79	0	9	150.6	1015.1	-6.46465	-5.93356	-5.40038	-4.95752	-4.58874	-4.27935	-4.01642	-3.78949	-3.59064	-3.41402	-5.81319	-4.14132	-4.2352	-4.36931	-4.50892	-2.63388	-2.6831	-2.72567	-2.74207	-2.27346	-0.166383	0.576076	0.98108	1.24098	1.433	1.58729	1.71834	1.834	1.93895	2.0362	1.03701	1.99754	0.435207	1.18823	1.68924	2.52511	2.05807	1.37103	1.31899	1.91303	-3.16717	-2.68506	-2.24024	-1.88584	-1.59645	-1.35451	-1.14779	-0.967623	-0.807885	-0.664148	-2.72073	-1.50582	-1.80403	-1.21329	-1.38317	-0.0105437	-0.355563	-0.718892	-0.591682	0.00730142	BC	0	0	0	0	0	0	1	0	0	0	0	0	0	0	0	0	0	0	0	0	0	0	0	0	0	0	0	0	0	0	0	0	0	0	0	0	0	0	0	0	0	0	0	0	0	151
5481	2019-01-30	-23.9	-6.1	-0.3	5.8	-2.85417	2068.92	1965	1679.79	0	9	150.6	1015.1	-6.46465	-5.93356	-5.40038	-4.95752	-4.58874	-4.27935	-4.01642	-3.78949	-3.59064	-3.41402	-5.81319	-4.14132	-4.2352	-4.36931	-4.50892	-2.63388	-2.6831	-2.72567	-2.74207	-2.27346	-0.166383	0.576076	0.98108	1.24098	1.433	1.58729	1.71834	1.834	1.93895	2.0362	1.03701	1.99754	0.435207	1.18823	1.68924	2.52511	2.05807	1.37103	1.31899	1.91303	-3.16717	-2.68506	-2.24024	-1.88584	-1.59645	-1.35451	-1.14779	-0.967623	-0.807885	-0.664148	-2.72073	-1.50582	-1.80403	-1.21329	-1.38317	-0.0105437	-0.355563	-0.718892	-0.591682	0.00730142	BC	0	0	0	0	0	0	0	0	0	0	0	0	0	0	1	0	0	0	0	0	0	0	0	0	0	0	0	0	0	0	0	0	0	0	0	0	0	0	0	0	0	0	0	0	0	151
5482	2019-01-30	-23.6667	-6.1	-0.3	5.8	-2.85417	2068.92	1965	1679.79	0	9	150.6	1015.1	-6.46465	-5.93356	-5.40038	-4.95752	-4.58874	-4.27935	-4.01642	-3.78949	-3.59064	-3.41402	-5.81319	-4.14132	-4.2352	-4.36931	-4.50892	-2.63388	-2.6831	-2.72567	-2.74207	-2.27346	-0.166383	0.576076	0.98108	1.24098	1.433	1.58729	1.71834	1.834	1.93895	2.0362	1.03701	1.99754	0.435207	1.18823	1.68924	2.52511	2.05807	1.37103	1.31899	1.91303	-3.16717	-2.68506	-2.24024	-1.88584	-1.59645	-1.35451	-1.14779	-0.967623	-0.807885	-0.664148	-2.72073	-1.50582	-1.80403	-1.21329	-1.38317	-0.0105437	-0.355563	-0.718892	-0.591682	0.00730142	BC	0	0	0	0	0	0	0	0	0	0	0	0	0	0	0	0	0	1	0	0	0	0	0	0	0	0	0	0	0	0	0	0	0	0	0	0	0	0	0	0	0	0	0	0	0	151
5483	2019-01-30	-27.3	-6.1	-0.3	5.8	-2.85417	2068.92	1965	1679.79	0	9	150.6	1015.1	-6.46465	-5.93356	-5.40038	-4.95752	-4.58874	-4.27935	-4.01642	-3.78949	-3.59064	-3.41402	-5.81319	-4.14132	-4.2352	-4.36931	-4.50892	-2.63388	-2.6831	-2.72567	-2.74207	-2.27346	-0.166383	0.576076	0.98108	1.24098	1.433	1.58729	1.71834	1.834	1.93895	2.0362	1.03701	1.99754	0.435207	1.18823	1.68924	2.52511	2.05807	1.37103	1.31899	1.91303	-3.16717	-2.68506	-2.24024	-1.88584	-1.59645	-1.35451	-1.14779	-0.967623	-0.807885	-0.664148	-2.72073	-1.50582	-1.80403	-1.21329	-1.38317	-0.0105437	-0.355563	-0.718892	-0.591682	0.00730142	BC	0	0	0	0	0	0	0	0	0	0	0	0	0	0	0	0	0	0	0	0	0	1	0	0	0	0	0	0	0	0	0	0	0	0	0	0	0	0	0	0	0	0	0	0	0	151
5484	2019-01-30	-24.95	-6.1	-0.3	5.8	-2.85417	2068.92	1965	1679.79	0	9	150.6	1015.1	-6.46465	-5.93356	-5.40038	-4.95752	-4.58874	-4.27935	-4.01642	-3.78949	-3.59064	-3.41402	-5.81319	-4.14132	-4.2352	-4.36931	-4.50892	-2.63388	-2.6831	-2.72567	-2.74207	-2.27346	-0.166383	0.576076	0.98108	1.24098	1.433	1.58729	1.71834	1.834	1.93895	2.0362	1.03701	1.99754	0.435207	1.18823	1.68924	2.52511	2.05807	1.37103	1.31899	1.91303	-3.16717	-2.68506	-2.24024	-1.88584	-1.59645	-1.35451	-1.14779	-0.967623	-0.807885	-0.664148	-2.72073	-1.50582	-1.80403	-1.21329	-1.38317	-0.0105437	-0.355563	-0.718892	-0.591682	0.00730142	BC	0	0	0	0	0	0	0	0	0	0	0	0	0	0	0	0	0	0	0	0	0	0	1	0	0	0	0	0	0	0	0	0	0	0	0	0	0	0	0	0	0	0	0	0	0	151
5485	2019-01-30	-23.34	-6.1	-0.3	5.8	-2.85417	2068.92	1965	1679.79	0	9	150.6	1015.1	-6.46465	-5.93356	-5.40038	-4.95752	-4.58874	-4.27935	-4.01642	-3.78949	-3.59064	-3.41402	-5.81319	-4.14132	-4.2352	-4.36931	-4.50892	-2.63388	-2.6831	-2.72567	-2.74207	-2.27346	-0.166383	0.576076	0.98108	1.24098	1.433	1.58729	1.71834	1.834	1.93895	2.0362	1.03701	1.99754	0.435207	1.18823	1.68924	2.52511	2.05807	1.37103	1.31899	1.91303	-3.16717	-2.68506	-2.24024	-1.88584	-1.59645	-1.35451	-1.14779	-0.967623	-0.807885	-0.664148	-2.72073	-1.50582	-1.80403	-1.21329	-1.38317	-0.0105437	-0.355563	-0.718892	-0.591682	0.00730142	BC	0	0	0	0	0	0	0	0	0	0	0	0	0	0	0	0	0	0	0	0	0	0	0	0	0	0	1	0	0	0	0	0	0	0	0	0	0	0	0	0	0	0	0	0	0	151
5486	2019-01-30	-23.5333	-6.1	-0.3	5.8	-2.85417	2068.92	1965	1679.79	0	9	150.6	1015.1	-6.46465	-5.93356	-5.40038	-4.95752	-4.58874	-4.27935	-4.01642	-3.78949	-3.59064	-3.41402	-5.81319	-4.14132	-4.2352	-4.36931	-4.50892	-2.63388	-2.6831	-2.72567	-2.74207	-2.27346	-0.166383	0.576076	0.98108	1.24098	1.433	1.58729	1.71834	1.834	1.93895	2.0362	1.03701	1.99754	0.435207	1.18823	1.68924	2.52511	2.05807	1.37103	1.31899	1.91303	-3.16717	-2.68506	-2.24024	-1.88584	-1.59645	-1.35451	-1.14779	-0.967623	-0.807885	-0.664148	-2.72073	-1.50582	-1.80403	-1.21329	-1.38317	-0.0105437	-0.355563	-0.718892	-0.591682	0.00730142	BC	0	0	0	0	0	0	0	0	0	0	0	0	0	0	0	0	0	0	0	0	0	0	0	0	0	0	0	0	1	0	0	0	0	0	0	0	0	0	0	0	0	0	0	0	0	151
5487	2019-01-30	-22.2	-6.1	-0.3	5.8	-2.85417	2068.92	1965	1679.79	0	9	150.6	1015.1	-6.46465	-5.93356	-5.40038	-4.95752	-4.58874	-4.27935	-4.01642	-3.78949	-3.59064	-3.41402	-5.81319	-4.14132	-4.2352	-4.36931	-4.50892	-2.63388	-2.6831	-2.72567	-2.74207	-2.27346	-0.166383	0.576076	0.98108	1.24098	1.433	1.58729	1.71834	1.834	1.93895	2.0362	1.03701	1.99754	0.435207	1.18823	1.68924	2.52511	2.05807	1.37103	1.31899	1.91303	-3.16717	-2.68506	-2.24024	-1.88584	-1.59645	-1.35451	-1.14779	-0.967623	-0.807885	-0.664148	-2.72073	-1.50582	-1.80403	-1.21329	-1.38317	-0.0105437	-0.355563	-0.718892	-0.591682	0.00730142	BC	0	0	0	0	0	0	0	0	0	0	0	0	0	0	0	0	0	0	0	0	0	0	0	0	0	0	0	0	0	1	0	0	0	0	0	0	0	0	0	0	0	0	0	0	0	151
5488	2019-01-30	-25.8	-6.1	-0.3	5.8	-2.85417	2068.92	1965	1679.79	0	9	150.6	1015.1	-6.46465	-5.93356	-5.40038	-4.95752	-4.58874	-4.27935	-4.01642	-3.78949	-3.59064	-3.41402	-5.81319	-4.14132	-4.2352	-4.36931	-4.50892	-2.63388	-2.6831	-2.72567	-2.74207	-2.27346	-0.166383	0.576076	0.98108	1.24098	1.433	1.58729	1.71834	1.834	1.93895	2.0362	1.03701	1.99754	0.435207	1.18823	1.68924	2.52511	2.05807	1.37103	1.31899	1.91303	-3.16717	-2.68506	-2.24024	-1.88584	-1.59645	-1.35451	-1.14779	-0.967623	-0.807885	-0.664148	-2.72073	-1.50582	-1.80403	-1.21329	-1.38317	-0.0105437	-0.355563	-0.718892	-0.591682	0.00730142	BC	0	0	0	0	0	0	0	0	0	0	0	0	0	0	0	0	0	0	0	0	0	0	0	0	0	0	0	0	0	0	0	0	0	0	0	1	0	0	0	0	0	0	0	0	0	151
5489	2019-01-30	-24	-6.1	-0.3	5.8	-2.85417	2068.92	1965	1679.79	0	9	150.6	1015.1	-6.46465	-5.93356	-5.40038	-4.95752	-4.58874	-4.27935	-4.01642	-3.78949	-3.59064	-3.41402	-5.81319	-4.14132	-4.2352	-4.36931	-4.50892	-2.63388	-2.6831	-2.72567	-2.74207	-2.27346	-0.166383	0.576076	0.98108	1.24098	1.433	1.58729	1.71834	1.834	1.93895	2.0362	1.03701	1.99754	0.435207	1.18823	1.68924	2.52511	2.05807	1.37103	1.31899	1.91303	-3.16717	-2.68506	-2.24024	-1.88584	-1.59645	-1.35451	-1.14779	-0.967623	-0.807885	-0.664148	-2.72073	-1.50582	-1.80403	-1.21329	-1.38317	-0.0105437	-0.355563	-0.718892	-0.591682	0.00730142	BC	0	0	0	0	0	0	0	0	0	0	0	0	0	0	0	0	0	0	0	0	0	0	0	0	0	0	0	0	0	0	0	0	0	0	0	0	1	0	0	0	0	0	0	0	0	151
5490	2019-02-12	-24.1667	-10.6	-6.1	4.5	-8.35833	2118.29	2013.5	1695.97	0	9	150.6	1089.3	-11.2234	-11.57	-11.5094	-11.2303	-10.8445	-10.4196	-9.99053	-9.57455	-9.17921	-8.80728	-13.4983	-9.86467	-12.006	-12.7481	-10.6576	-7.75375	-7.89854	-7.10767	-6.53873	-6.29298	-6.69162	-6.7353	-6.4123	-5.96262	-5.47407	-4.99138	-4.53411	-4.10905	-3.71696	-3.35604	-8.30394	-5.09019	-5.60194	-7.11726	-3.93598	-2.43787	-2.15623	-0.59224	-0.606947	-0.48471	-8.86675	-8.99795	-8.80637	-8.45421	-8.02956	-7.58617	-7.15121	-6.73694	-6.34796	-5.98511	-10.7302	-7.30332	-8.7763	-9.93875	-7.11344	-4.94043	-4.87742	-3.84754	-3.52445	-3.22839	BC	0	1	0	0	0	0	0	0	0	0	0	0	0	0	0	0	0	0	0	0	0	0	0	0	0	0	0	0	0	0	0	0	0	0	0	0	0	0	0	0	0	0	0	0	0	164
5491	2019-02-12	-23.1667	-10.6	-6.1	4.5	-8.35833	2118.29	2013.5	1695.97	0	9	150.6	1089.3	-11.2234	-11.57	-11.5094	-11.2303	-10.8445	-10.4196	-9.99053	-9.57455	-9.17921	-8.80728	-13.4983	-9.86467	-12.006	-12.7481	-10.6576	-7.75375	-7.89854	-7.10767	-6.53873	-6.29298	-6.69162	-6.7353	-6.4123	-5.96262	-5.47407	-4.99138	-4.53411	-4.10905	-3.71696	-3.35604	-8.30394	-5.09019	-5.60194	-7.11726	-3.93598	-2.43787	-2.15623	-0.59224	-0.606947	-0.48471	-8.86675	-8.99795	-8.80637	-8.45421	-8.02956	-7.58617	-7.15121	-6.73694	-6.34796	-5.98511	-10.7302	-7.30332	-8.7763	-9.93875	-7.11344	-4.94043	-4.87742	-3.84754	-3.52445	-3.22839	BC	0	0	1	0	0	0	0	0	0	0	0	0	0	0	0	0	0	0	0	0	0	0	0	0	0	0	0	0	0	0	0	0	0	0	0	0	0	0	0	0	0	0	0	0	0	164
5492	2019-02-12	-25.2	-10.6	-6.1	4.5	-8.35833	2118.29	2013.5	1695.97	0	9	150.6	1089.3	-11.2234	-11.57	-11.5094	-11.2303	-10.8445	-10.4196	-9.99053	-9.57455	-9.17921	-8.80728	-13.4983	-9.86467	-12.006	-12.7481	-10.6576	-7.75375	-7.89854	-7.10767	-6.53873	-6.29298	-6.69162	-6.7353	-6.4123	-5.96262	-5.47407	-4.99138	-4.53411	-4.10905	-3.71696	-3.35604	-8.30394	-5.09019	-5.60194	-7.11726	-3.93598	-2.43787	-2.15623	-0.59224	-0.606947	-0.48471	-8.86675	-8.99795	-8.80637	-8.45421	-8.02956	-7.58617	-7.15121	-6.73694	-6.34796	-5.98511	-10.7302	-7.30332	-8.7763	-9.93875	-7.11344	-4.94043	-4.87742	-3.84754	-3.52445	-3.22839	BC	0	0	0	0	0	0	1	0	0	0	0	0	0	0	0	0	0	0	0	0	0	0	0	0	0	0	0	0	0	0	0	0	0	0	0	0	0	0	0	0	0	0	0	0	0	164
5493	2019-02-12	-24.1	-10.6	-6.1	4.5	-8.35833	2118.29	2013.5	1695.97	0	9	150.6	1089.3	-11.2234	-11.57	-11.5094	-11.2303	-10.8445	-10.4196	-9.99053	-9.57455	-9.17921	-8.80728	-13.4983	-9.86467	-12.006	-12.7481	-10.6576	-7.75375	-7.89854	-7.10767	-6.53873	-6.29298	-6.69162	-6.7353	-6.4123	-5.96262	-5.47407	-4.99138	-4.53411	-4.10905	-3.71696	-3.35604	-8.30394	-5.09019	-5.60194	-7.11726	-3.93598	-2.43787	-2.15623	-0.59224	-0.606947	-0.48471	-8.86675	-8.99795	-8.80637	-8.45421	-8.02956	-7.58617	-7.15121	-6.73694	-6.34796	-5.98511	-10.7302	-7.30332	-8.7763	-9.93875	-7.11344	-4.94043	-4.87742	-3.84754	-3.52445	-3.22839	BC	0	0	0	0	0	0	0	0	0	0	1	0	0	0	0	0	0	0	0	0	0	0	0	0	0	0	0	0	0	0	0	0	0	0	0	0	0	0	0	0	0	0	0	0	0	164
5494	2019-02-12	-23.6	-10.6	-6.1	4.5	-8.35833	2118.29	2013.5	1695.97	0	9	150.6	1089.3	-11.2234	-11.57	-11.5094	-11.2303	-10.8445	-10.4196	-9.99053	-9.57455	-9.17921	-8.80728	-13.4983	-9.86467	-12.006	-12.7481	-10.6576	-7.75375	-7.89854	-7.10767	-6.53873	-6.29298	-6.69162	-6.7353	-6.4123	-5.96262	-5.47407	-4.99138	-4.53411	-4.10905	-3.71696	-3.35604	-8.30394	-5.09019	-5.60194	-7.11726	-3.93598	-2.43787	-2.15623	-0.59224	-0.606947	-0.48471	-8.86675	-8.99795	-8.80637	-8.45421	-8.02956	-7.58617	-7.15121	-6.73694	-6.34796	-5.98511	-10.7302	-7.30332	-8.7763	-9.93875	-7.11344	-4.94043	-4.87742	-3.84754	-3.52445	-3.22839	BC	0	0	0	0	0	0	0	0	0	0	0	0	0	0	1	0	0	0	0	0	0	0	0	0	0	0	0	0	0	0	0	0	0	0	0	0	0	0	0	0	0	0	0	0	0	164
5495	2019-02-12	-24.25	-10.6	-6.1	4.5	-8.35833	2118.29	2013.5	1695.97	0	9	150.6	1089.3	-11.2234	-11.57	-11.5094	-11.2303	-10.8445	-10.4196	-9.99053	-9.57455	-9.17921	-8.80728	-13.4983	-9.86467	-12.006	-12.7481	-10.6576	-7.75375	-7.89854	-7.10767	-6.53873	-6.29298	-6.69162	-6.7353	-6.4123	-5.96262	-5.47407	-4.99138	-4.53411	-4.10905	-3.71696	-3.35604	-8.30394	-5.09019	-5.60194	-7.11726	-3.93598	-2.43787	-2.15623	-0.59224	-0.606947	-0.48471	-8.86675	-8.99795	-8.80637	-8.45421	-8.02956	-7.58617	-7.15121	-6.73694	-6.34796	-5.98511	-10.7302	-7.30332	-8.7763	-9.93875	-7.11344	-4.94043	-4.87742	-3.84754	-3.52445	-3.22839	BC	0	0	0	0	0	0	0	0	0	0	0	0	0	0	0	0	0	1	0	0	0	0	0	0	0	0	0	0	0	0	0	0	0	0	0	0	0	0	0	0	0	0	0	0	0	164
5496	2019-02-12	-22.6	-10.6	-6.1	4.5	-8.35833	2118.29	2013.5	1695.97	0	9	150.6	1089.3	-11.2234	-11.57	-11.5094	-11.2303	-10.8445	-10.4196	-9.99053	-9.57455	-9.17921	-8.80728	-13.4983	-9.86467	-12.006	-12.7481	-10.6576	-7.75375	-7.89854	-7.10767	-6.53873	-6.29298	-6.69162	-6.7353	-6.4123	-5.96262	-5.47407	-4.99138	-4.53411	-4.10905	-3.71696	-3.35604	-8.30394	-5.09019	-5.60194	-7.11726	-3.93598	-2.43787	-2.15623	-0.59224	-0.606947	-0.48471	-8.86675	-8.99795	-8.80637	-8.45421	-8.02956	-7.58617	-7.15121	-6.73694	-6.34796	-5.98511	-10.7302	-7.30332	-8.7763	-9.93875	-7.11344	-4.94043	-4.87742	-3.84754	-3.52445	-3.22839	BC	0	0	0	0	0	0	0	0	0	0	0	0	0	0	0	0	0	0	0	0	1	0	0	0	0	0	0	0	0	0	0	0	0	0	0	0	0	0	0	0	0	0	0	0	0	164
5497	2019-02-12	-24.1	-10.6	-6.1	4.5	-8.35833	2118.29	2013.5	1695.97	0	9	150.6	1089.3	-11.2234	-11.57	-11.5094	-11.2303	-10.8445	-10.4196	-9.99053	-9.57455	-9.17921	-8.80728	-13.4983	-9.86467	-12.006	-12.7481	-10.6576	-7.75375	-7.89854	-7.10767	-6.53873	-6.29298	-6.69162	-6.7353	-6.4123	-5.96262	-5.47407	-4.99138	-4.53411	-4.10905	-3.71696	-3.35604	-8.30394	-5.09019	-5.60194	-7.11726	-3.93598	-2.43787	-2.15623	-0.59224	-0.606947	-0.48471	-8.86675	-8.99795	-8.80637	-8.45421	-8.02956	-7.58617	-7.15121	-6.73694	-6.34796	-5.98511	-10.7302	-7.30332	-8.7763	-9.93875	-7.11344	-4.94043	-4.87742	-3.84754	-3.52445	-3.22839	BC	0	0	0	0	0	0	0	0	0	0	0	0	0	0	0	0	0	0	0	0	0	1	0	0	0	0	0	0	0	0	0	0	0	0	0	0	0	0	0	0	0	0	0	0	0	164
5498	2019-02-12	-23.7	-10.6	-6.1	4.5	-8.35833	2118.29	2013.5	1695.97	0	9	150.6	1089.3	-11.2234	-11.57	-11.5094	-11.2303	-10.8445	-10.4196	-9.99053	-9.57455	-9.17921	-8.80728	-13.4983	-9.86467	-12.006	-12.7481	-10.6576	-7.75375	-7.89854	-7.10767	-6.53873	-6.29298	-6.69162	-6.7353	-6.4123	-5.96262	-5.47407	-4.99138	-4.53411	-4.10905	-3.71696	-3.35604	-8.30394	-5.09019	-5.60194	-7.11726	-3.93598	-2.43787	-2.15623	-0.59224	-0.606947	-0.48471	-8.86675	-8.99795	-8.80637	-8.45421	-8.02956	-7.58617	-7.15121	-6.73694	-6.34796	-5.98511	-10.7302	-7.30332	-8.7763	-9.93875	-7.11344	-4.94043	-4.87742	-3.84754	-3.52445	-3.22839	BC	0	0	0	0	0	0	0	0	0	0	0	0	0	0	0	0	0	0	0	0	0	0	1	0	0	0	0	0	0	0	0	0	0	0	0	0	0	0	0	0	0	0	0	0	0	164
5499	2019-02-12	-23.725	-10.6	-6.1	4.5	-8.35833	2118.29	2013.5	1695.97	0	9	150.6	1089.3	-11.2234	-11.57	-11.5094	-11.2303	-10.8445	-10.4196	-9.99053	-9.57455	-9.17921	-8.80728	-13.4983	-9.86467	-12.006	-12.7481	-10.6576	-7.75375	-7.89854	-7.10767	-6.53873	-6.29298	-6.69162	-6.7353	-6.4123	-5.96262	-5.47407	-4.99138	-4.53411	-4.10905	-3.71696	-3.35604	-8.30394	-5.09019	-5.60194	-7.11726	-3.93598	-2.43787	-2.15623	-0.59224	-0.606947	-0.48471	-8.86675	-8.99795	-8.80637	-8.45421	-8.02956	-7.58617	-7.15121	-6.73694	-6.34796	-5.98511	-10.7302	-7.30332	-8.7763	-9.93875	-7.11344	-4.94043	-4.87742	-3.84754	-3.52445	-3.22839	BC	0	0	0	0	0	0	0	0	0	0	0	0	0	0	0	0	0	0	0	0	0	0	0	1	0	0	0	0	0	0	0	0	0	0	0	0	0	0	0	0	0	0	0	0	0	164
5500	2019-02-12	-24.4	-10.6	-6.1	4.5	-8.35833	2118.29	2013.5	1695.97	0	9	150.6	1089.3	-11.2234	-11.57	-11.5094	-11.2303	-10.8445	-10.4196	-9.99053	-9.57455	-9.17921	-8.80728	-13.4983	-9.86467	-12.006	-12.7481	-10.6576	-7.75375	-7.89854	-7.10767	-6.53873	-6.29298	-6.69162	-6.7353	-6.4123	-5.96262	-5.47407	-4.99138	-4.53411	-4.10905	-3.71696	-3.35604	-8.30394	-5.09019	-5.60194	-7.11726	-3.93598	-2.43787	-2.15623	-0.59224	-0.606947	-0.48471	-8.86675	-8.99795	-8.80637	-8.45421	-8.02956	-7.58617	-7.15121	-6.73694	-6.34796	-5.98511	-10.7302	-7.30332	-8.7763	-9.93875	-7.11344	-4.94043	-4.87742	-3.84754	-3.52445	-3.22839	BC	0	0	0	0	0	0	0	0	0	0	0	0	0	0	0	0	0	0	0	0	0	0	0	0	0	0	1	0	0	0	0	0	0	0	0	0	0	0	0	0	0	0	0	0	0	164
5501	2019-02-12	-23.8	-10.6	-6.1	4.5	-8.35833	2118.29	2013.5	1695.97	0	9	150.6	1089.3	-11.2234	-11.57	-11.5094	-11.2303	-10.8445	-10.4196	-9.99053	-9.57455	-9.17921	-8.80728	-13.4983	-9.86467	-12.006	-12.7481	-10.6576	-7.75375	-7.89854	-7.10767	-6.53873	-6.29298	-6.69162	-6.7353	-6.4123	-5.96262	-5.47407	-4.99138	-4.53411	-4.10905	-3.71696	-3.35604	-8.30394	-5.09019	-5.60194	-7.11726	-3.93598	-2.43787	-2.15623	-0.59224	-0.606947	-0.48471	-8.86675	-8.99795	-8.80637	-8.45421	-8.02956	-7.58617	-7.15121	-6.73694	-6.34796	-5.98511	-10.7302	-7.30332	-8.7763	-9.93875	-7.11344	-4.94043	-4.87742	-3.84754	-3.52445	-3.22839	BC	0	0	0	0	0	0	0	0	0	0	0	0	0	0	0	0	0	0	0	0	0	0	0	0	0	0	0	0	1	0	0	0	0	0	0	0	0	0	0	0	0	0	0	0	0	164
5502	2019-02-12	-22.6	-10.6	-6.1	4.5	-8.35833	2118.29	2013.5	1695.97	0	9	150.6	1089.3	-11.2234	-11.57	-11.5094	-11.2303	-10.8445	-10.4196	-9.99053	-9.57455	-9.17921	-8.80728	-13.4983	-9.86467	-12.006	-12.7481	-10.6576	-7.75375	-7.89854	-7.10767	-6.53873	-6.29298	-6.69162	-6.7353	-6.4123	-5.96262	-5.47407	-4.99138	-4.53411	-4.10905	-3.71696	-3.35604	-8.30394	-5.09019	-5.60194	-7.11726	-3.93598	-2.43787	-2.15623	-0.59224	-0.606947	-0.48471	-8.86675	-8.99795	-8.80637	-8.45421	-8.02956	-7.58617	-7.15121	-6.73694	-6.34796	-5.98511	-10.7302	-7.30332	-8.7763	-9.93875	-7.11344	-4.94043	-4.87742	-3.84754	-3.52445	-3.22839	BC	0	0	0	0	0	0	0	0	0	0	0	0	0	0	0	0	0	0	0	0	0	0	0	0	0	0	0	0	0	0	0	0	0	0	0	1	0	0	0	0	0	0	0	0	0	164
5503	2019-02-13	-25.0333	-11.4	-3.9	7.5	-7.44583	2118.32	2013.5	1695.97	0	9	150.6	1089.3	-11.3411	-11.502	-11.4782	-11.268	-10.9455	-10.5704	-10.1785	-9.78931	-9.41298	-9.0542	-11.6948	-11.5745	-11.4485	-12.3333	-12.4482	-8.96352	-7.79062	-7.7087	-6.89623	-6.45013	-4.83054	-5.60118	-5.6945	-5.50426	-5.18787	-4.82347	-4.44957	-4.08445	-3.73623	-3.40785	-7.11181	-6.41698	-5.04271	-6.06505	-5.3662	-2.99022	-2.27258	-1.73787	-0.713647	-0.777837	-7.91947	-8.3771	-8.41765	-8.23013	-7.92343	-7.56458	-7.19049	-6.82034	-6.46352	-6.12422	-9.1655	-8.51665	-7.83683	-9.11173	-8.98772	-5.81142	-4.83933	-4.63943	-3.84252	-3.52261	BC	0	1	0	0	0	0	0	0	0	0	0	0	0	0	0	0	0	0	0	0	0	0	0	0	0	0	0	0	0	0	0	0	0	0	0	0	0	0	0	0	0	0	0	0	0	165
5504	2019-02-13	-26.3	-11.4	-3.9	7.5	-7.44583	2118.32	2013.5	1695.97	0	9	150.6	1089.3	-11.3411	-11.502	-11.4782	-11.268	-10.9455	-10.5704	-10.1785	-9.78931	-9.41298	-9.0542	-11.6948	-11.5745	-11.4485	-12.3333	-12.4482	-8.96352	-7.79062	-7.7087	-6.89623	-6.45013	-4.83054	-5.60118	-5.6945	-5.50426	-5.18787	-4.82347	-4.44957	-4.08445	-3.73623	-3.40785	-7.11181	-6.41698	-5.04271	-6.06505	-5.3662	-2.99022	-2.27258	-1.73787	-0.713647	-0.777837	-7.91947	-8.3771	-8.41765	-8.23013	-7.92343	-7.56458	-7.19049	-6.82034	-6.46352	-6.12422	-9.1655	-8.51665	-7.83683	-9.11173	-8.98772	-5.81142	-4.83933	-4.63943	-3.84252	-3.52261	BC	0	0	1	0	0	0	0	0	0	0	0	0	0	0	0	0	0	0	0	0	0	0	0	0	0	0	0	0	0	0	0	0	0	0	0	0	0	0	0	0	0	0	0	0	0	165
5505	2019-02-13	-25.15	-11.4	-3.9	7.5	-7.44583	2118.32	2013.5	1695.97	0	9	150.6	1089.3	-11.3411	-11.502	-11.4782	-11.268	-10.9455	-10.5704	-10.1785	-9.78931	-9.41298	-9.0542	-11.6948	-11.5745	-11.4485	-12.3333	-12.4482	-8.96352	-7.79062	-7.7087	-6.89623	-6.45013	-4.83054	-5.60118	-5.6945	-5.50426	-5.18787	-4.82347	-4.44957	-4.08445	-3.73623	-3.40785	-7.11181	-6.41698	-5.04271	-6.06505	-5.3662	-2.99022	-2.27258	-1.73787	-0.713647	-0.777837	-7.91947	-8.3771	-8.41765	-8.23013	-7.92343	-7.56458	-7.19049	-6.82034	-6.46352	-6.12422	-9.1655	-8.51665	-7.83683	-9.11173	-8.98772	-5.81142	-4.83933	-4.63943	-3.84252	-3.52261	BC	0	0	0	0	0	0	1	0	0	0	0	0	0	0	0	0	0	0	0	0	0	0	0	0	0	0	0	0	0	0	0	0	0	0	0	0	0	0	0	0	0	0	0	0	0	165
5506	2019-02-13	-24.5	-11.4	-3.9	7.5	-7.44583	2118.32	2013.5	1695.97	0	9	150.6	1089.3	-11.3411	-11.502	-11.4782	-11.268	-10.9455	-10.5704	-10.1785	-9.78931	-9.41298	-9.0542	-11.6948	-11.5745	-11.4485	-12.3333	-12.4482	-8.96352	-7.79062	-7.7087	-6.89623	-6.45013	-4.83054	-5.60118	-5.6945	-5.50426	-5.18787	-4.82347	-4.44957	-4.08445	-3.73623	-3.40785	-7.11181	-6.41698	-5.04271	-6.06505	-5.3662	-2.99022	-2.27258	-1.73787	-0.713647	-0.777837	-7.91947	-8.3771	-8.41765	-8.23013	-7.92343	-7.56458	-7.19049	-6.82034	-6.46352	-6.12422	-9.1655	-8.51665	-7.83683	-9.11173	-8.98772	-5.81142	-4.83933	-4.63943	-3.84252	-3.52261	BC	0	0	0	0	0	0	0	0	0	0	0	0	0	0	1	0	0	0	0	0	0	0	0	0	0	0	0	0	0	0	0	0	0	0	0	0	0	0	0	0	0	0	0	0	0	165
5507	2019-02-13	-24.3333	-11.4	-3.9	7.5	-7.44583	2118.32	2013.5	1695.97	0	9	150.6	1089.3	-11.3411	-11.502	-11.4782	-11.268	-10.9455	-10.5704	-10.1785	-9.78931	-9.41298	-9.0542	-11.6948	-11.5745	-11.4485	-12.3333	-12.4482	-8.96352	-7.79062	-7.7087	-6.89623	-6.45013	-4.83054	-5.60118	-5.6945	-5.50426	-5.18787	-4.82347	-4.44957	-4.08445	-3.73623	-3.40785	-7.11181	-6.41698	-5.04271	-6.06505	-5.3662	-2.99022	-2.27258	-1.73787	-0.713647	-0.777837	-7.91947	-8.3771	-8.41765	-8.23013	-7.92343	-7.56458	-7.19049	-6.82034	-6.46352	-6.12422	-9.1655	-8.51665	-7.83683	-9.11173	-8.98772	-5.81142	-4.83933	-4.63943	-3.84252	-3.52261	BC	0	0	0	0	0	0	0	0	0	0	0	0	0	0	0	0	0	1	0	0	0	0	0	0	0	0	0	0	0	0	0	0	0	0	0	0	0	0	0	0	0	0	0	0	0	165
5508	2019-02-13	-23.9	-11.4	-3.9	7.5	-7.44583	2118.32	2013.5	1695.97	0	9	150.6	1089.3	-11.3411	-11.502	-11.4782	-11.268	-10.9455	-10.5704	-10.1785	-9.78931	-9.41298	-9.0542	-11.6948	-11.5745	-11.4485	-12.3333	-12.4482	-8.96352	-7.79062	-7.7087	-6.89623	-6.45013	-4.83054	-5.60118	-5.6945	-5.50426	-5.18787	-4.82347	-4.44957	-4.08445	-3.73623	-3.40785	-7.11181	-6.41698	-5.04271	-6.06505	-5.3662	-2.99022	-2.27258	-1.73787	-0.713647	-0.777837	-7.91947	-8.3771	-8.41765	-8.23013	-7.92343	-7.56458	-7.19049	-6.82034	-6.46352	-6.12422	-9.1655	-8.51665	-7.83683	-9.11173	-8.98772	-5.81142	-4.83933	-4.63943	-3.84252	-3.52261	BC	0	0	0	0	0	0	0	0	0	0	0	0	0	0	0	0	0	0	0	0	0	1	0	0	0	0	0	0	0	0	0	0	0	0	0	0	0	0	0	0	0	0	0	0	0	165
5509	2019-02-13	-25.05	-11.4	-3.9	7.5	-7.44583	2118.32	2013.5	1695.97	0	9	150.6	1089.3	-11.3411	-11.502	-11.4782	-11.268	-10.9455	-10.5704	-10.1785	-9.78931	-9.41298	-9.0542	-11.6948	-11.5745	-11.4485	-12.3333	-12.4482	-8.96352	-7.79062	-7.7087	-6.89623	-6.45013	-4.83054	-5.60118	-5.6945	-5.50426	-5.18787	-4.82347	-4.44957	-4.08445	-3.73623	-3.40785	-7.11181	-6.41698	-5.04271	-6.06505	-5.3662	-2.99022	-2.27258	-1.73787	-0.713647	-0.777837	-7.91947	-8.3771	-8.41765	-8.23013	-7.92343	-7.56458	-7.19049	-6.82034	-6.46352	-6.12422	-9.1655	-8.51665	-7.83683	-9.11173	-8.98772	-5.81142	-4.83933	-4.63943	-3.84252	-3.52261	BC	0	0	0	0	0	0	0	0	0	0	0	0	0	0	0	0	0	0	0	0	0	0	1	0	0	0	0	0	0	0	0	0	0	0	0	0	0	0	0	0	0	0	0	0	0	165
5510	2019-02-13	-24.28	-11.4	-3.9	7.5	-7.44583	2118.32	2013.5	1695.97	0	9	150.6	1089.3	-11.3411	-11.502	-11.4782	-11.268	-10.9455	-10.5704	-10.1785	-9.78931	-9.41298	-9.0542	-11.6948	-11.5745	-11.4485	-12.3333	-12.4482	-8.96352	-7.79062	-7.7087	-6.89623	-6.45013	-4.83054	-5.60118	-5.6945	-5.50426	-5.18787	-4.82347	-4.44957	-4.08445	-3.73623	-3.40785	-7.11181	-6.41698	-5.04271	-6.06505	-5.3662	-2.99022	-2.27258	-1.73787	-0.713647	-0.777837	-7.91947	-8.3771	-8.41765	-8.23013	-7.92343	-7.56458	-7.19049	-6.82034	-6.46352	-6.12422	-9.1655	-8.51665	-7.83683	-9.11173	-8.98772	-5.81142	-4.83933	-4.63943	-3.84252	-3.52261	BC	0	0	0	0	0	0	0	0	0	0	0	0	0	0	0	0	0	0	0	0	0	0	0	0	0	0	1	0	0	0	0	0	0	0	0	0	0	0	0	0	0	0	0	0	0	165
5511	2019-02-13	-24.8333	-11.4	-3.9	7.5	-7.44583	2118.32	2013.5	1695.97	0	9	150.6	1089.3	-11.3411	-11.502	-11.4782	-11.268	-10.9455	-10.5704	-10.1785	-9.78931	-9.41298	-9.0542	-11.6948	-11.5745	-11.4485	-12.3333	-12.4482	-8.96352	-7.79062	-7.7087	-6.89623	-6.45013	-4.83054	-5.60118	-5.6945	-5.50426	-5.18787	-4.82347	-4.44957	-4.08445	-3.73623	-3.40785	-7.11181	-6.41698	-5.04271	-6.06505	-5.3662	-2.99022	-2.27258	-1.73787	-0.713647	-0.777837	-7.91947	-8.3771	-8.41765	-8.23013	-7.92343	-7.56458	-7.19049	-6.82034	-6.46352	-6.12422	-9.1655	-8.51665	-7.83683	-9.11173	-8.98772	-5.81142	-4.83933	-4.63943	-3.84252	-3.52261	BC	0	0	0	0	0	0	0	0	0	0	0	0	0	0	0	0	0	0	0	0	0	0	0	0	0	0	0	0	1	0	0	0	0	0	0	0	0	0	0	0	0	0	0	0	0	165
5512	2019-02-13	-22.9	-11.4	-3.9	7.5	-7.44583	2118.32	2013.5	1695.97	0	9	150.6	1089.3	-11.3411	-11.502	-11.4782	-11.268	-10.9455	-10.5704	-10.1785	-9.78931	-9.41298	-9.0542	-11.6948	-11.5745	-11.4485	-12.3333	-12.4482	-8.96352	-7.79062	-7.7087	-6.89623	-6.45013	-4.83054	-5.60118	-5.6945	-5.50426	-5.18787	-4.82347	-4.44957	-4.08445	-3.73623	-3.40785	-7.11181	-6.41698	-5.04271	-6.06505	-5.3662	-2.99022	-2.27258	-1.73787	-0.713647	-0.777837	-7.91947	-8.3771	-8.41765	-8.23013	-7.92343	-7.56458	-7.19049	-6.82034	-6.46352	-6.12422	-9.1655	-8.51665	-7.83683	-9.11173	-8.98772	-5.81142	-4.83933	-4.63943	-3.84252	-3.52261	BC	0	0	0	0	0	0	0	0	0	0	0	0	0	0	0	0	0	0	0	0	0	0	0	0	0	0	0	0	0	1	0	0	0	0	0	0	0	0	0	0	0	0	0	0	0	165
5513	2019-02-13	-24.35	-11.4	-3.9	7.5	-7.44583	2118.32	2013.5	1695.97	0	9	150.6	1089.3	-11.3411	-11.502	-11.4782	-11.268	-10.9455	-10.5704	-10.1785	-9.78931	-9.41298	-9.0542	-11.6948	-11.5745	-11.4485	-12.3333	-12.4482	-8.96352	-7.79062	-7.7087	-6.89623	-6.45013	-4.83054	-5.60118	-5.6945	-5.50426	-5.18787	-4.82347	-4.44957	-4.08445	-3.73623	-3.40785	-7.11181	-6.41698	-5.04271	-6.06505	-5.3662	-2.99022	-2.27258	-1.73787	-0.713647	-0.777837	-7.91947	-8.3771	-8.41765	-8.23013	-7.92343	-7.56458	-7.19049	-6.82034	-6.46352	-6.12422	-9.1655	-8.51665	-7.83683	-9.11173	-8.98772	-5.81142	-4.83933	-4.63943	-3.84252	-3.52261	BC	0	0	0	0	0	0	0	0	0	0	0	0	0	0	0	0	0	0	0	0	0	0	0	0	0	0	0	0	0	0	0	0	0	0	0	1	0	0	0	0	0	0	0	0	0	165
5514	2019-02-13	-24.6	-11.4	-3.9	7.5	-7.44583	2118.32	2013.5	1695.97	0	9	150.6	1089.3	-11.3411	-11.502	-11.4782	-11.268	-10.9455	-10.5704	-10.1785	-9.78931	-9.41298	-9.0542	-11.6948	-11.5745	-11.4485	-12.3333	-12.4482	-8.96352	-7.79062	-7.7087	-6.89623	-6.45013	-4.83054	-5.60118	-5.6945	-5.50426	-5.18787	-4.82347	-4.44957	-4.08445	-3.73623	-3.40785	-7.11181	-6.41698	-5.04271	-6.06505	-5.3662	-2.99022	-2.27258	-1.73787	-0.713647	-0.777837	-7.91947	-8.3771	-8.41765	-8.23013	-7.92343	-7.56458	-7.19049	-6.82034	-6.46352	-6.12422	-9.1655	-8.51665	-7.83683	-9.11173	-8.98772	-5.81142	-4.83933	-4.63943	-3.84252	-3.52261	BC	0	0	0	0	0	0	0	0	0	0	0	0	0	0	0	0	0	0	0	0	0	0	0	0	0	0	0	0	0	0	0	0	0	0	0	0	1	0	0	0	0	0	0	0	0	165
5515	2019-02-26	-23.7333	-11.1	-3	8.1	-6.95833	2169.3	2053	1702.22	0	9	150.6	1117.7	-9.17835	-7.90481	-7.63049	-7.63664	-7.72534	-7.82073	-7.89288	-7.93253	-7.9396	-7.9177	-4.73798	-5.78656	-6.83595	-9.03684	-7.2569	-7.81033	-8.53016	-9.46823	-9.13664	-9.88564	-2.08304	-1.2445	-0.999244	-0.99235	-1.08081	-1.19156	-1.29055	-1.36472	-1.41124	-1.43176	0.928922	-0.69459	-0.0318815	-0.994701	-0.0381966	-0.872404	-1.77583	-3.03353	-2.96903	-3.2588	-5.47726	-4.38108	-4.0608	-4.0152	-4.07672	-4.16602	-4.24652	-4.30377	-4.3342	-4.33907	-2.06697	-3.15004	-2.88839	-4.35481	-3.09022	-3.77395	-4.71894	-5.86861	-5.69599	-6.29636	BC	0	1	0	0	0	0	0	0	0	0	0	0	0	0	0	0	0	0	0	0	0	0	0	0	0	0	0	0	0	0	0	0	0	0	0	0	0	0	0	0	0	0	0	0	0	178
5516	2019-02-26	-23.9	-11.1	-3	8.1	-6.95833	2169.3	2053	1702.22	0	9	150.6	1117.7	-9.17835	-7.90481	-7.63049	-7.63664	-7.72534	-7.82073	-7.89288	-7.93253	-7.9396	-7.9177	-4.73798	-5.78656	-6.83595	-9.03684	-7.2569	-7.81033	-8.53016	-9.46823	-9.13664	-9.88564	-2.08304	-1.2445	-0.999244	-0.99235	-1.08081	-1.19156	-1.29055	-1.36472	-1.41124	-1.43176	0.928922	-0.69459	-0.0318815	-0.994701	-0.0381966	-0.872404	-1.77583	-3.03353	-2.96903	-3.2588	-5.47726	-4.38108	-4.0608	-4.0152	-4.07672	-4.16602	-4.24652	-4.30377	-4.3342	-4.33907	-2.06697	-3.15004	-2.88839	-4.35481	-3.09022	-3.77395	-4.71894	-5.86861	-5.69599	-6.29636	BC	0	0	1	0	0	0	0	0	0	0	0	0	0	0	0	0	0	0	0	0	0	0	0	0	0	0	0	0	0	0	0	0	0	0	0	0	0	0	0	0	0	0	0	0	0	178
5517	2019-02-26	-25.45	-11.1	-3	8.1	-6.95833	2169.3	2053	1702.22	0	9	150.6	1117.7	-9.17835	-7.90481	-7.63049	-7.63664	-7.72534	-7.82073	-7.89288	-7.93253	-7.9396	-7.9177	-4.73798	-5.78656	-6.83595	-9.03684	-7.2569	-7.81033	-8.53016	-9.46823	-9.13664	-9.88564	-2.08304	-1.2445	-0.999244	-0.99235	-1.08081	-1.19156	-1.29055	-1.36472	-1.41124	-1.43176	0.928922	-0.69459	-0.0318815	-0.994701	-0.0381966	-0.872404	-1.77583	-3.03353	-2.96903	-3.2588	-5.47726	-4.38108	-4.0608	-4.0152	-4.07672	-4.16602	-4.24652	-4.30377	-4.3342	-4.33907	-2.06697	-3.15004	-2.88839	-4.35481	-3.09022	-3.77395	-4.71894	-5.86861	-5.69599	-6.29636	BC	0	0	0	0	0	0	1	0	0	0	0	0	0	0	0	0	0	0	0	0	0	0	0	0	0	0	0	0	0	0	0	0	0	0	0	0	0	0	0	0	0	0	0	0	0	178
5518	2019-02-26	-24.1	-11.1	-3	8.1	-6.95833	2169.3	2053	1702.22	0	9	150.6	1117.7	-9.17835	-7.90481	-7.63049	-7.63664	-7.72534	-7.82073	-7.89288	-7.93253	-7.9396	-7.9177	-4.73798	-5.78656	-6.83595	-9.03684	-7.2569	-7.81033	-8.53016	-9.46823	-9.13664	-9.88564	-2.08304	-1.2445	-0.999244	-0.99235	-1.08081	-1.19156	-1.29055	-1.36472	-1.41124	-1.43176	0.928922	-0.69459	-0.0318815	-0.994701	-0.0381966	-0.872404	-1.77583	-3.03353	-2.96903	-3.2588	-5.47726	-4.38108	-4.0608	-4.0152	-4.07672	-4.16602	-4.24652	-4.30377	-4.3342	-4.33907	-2.06697	-3.15004	-2.88839	-4.35481	-3.09022	-3.77395	-4.71894	-5.86861	-5.69599	-6.29636	BC	0	0	0	0	0	0	0	0	0	0	1	0	0	0	0	0	0	0	0	0	0	0	0	0	0	0	0	0	0	0	0	0	0	0	0	0	0	0	0	0	0	0	0	0	0	178
5519	2019-02-26	-22.8	-11.1	-3	8.1	-6.95833	2169.3	2053	1702.22	0	9	150.6	1117.7	-9.17835	-7.90481	-7.63049	-7.63664	-7.72534	-7.82073	-7.89288	-7.93253	-7.9396	-7.9177	-4.73798	-5.78656	-6.83595	-9.03684	-7.2569	-7.81033	-8.53016	-9.46823	-9.13664	-9.88564	-2.08304	-1.2445	-0.999244	-0.99235	-1.08081	-1.19156	-1.29055	-1.36472	-1.41124	-1.43176	0.928922	-0.69459	-0.0318815	-0.994701	-0.0381966	-0.872404	-1.77583	-3.03353	-2.96903	-3.2588	-5.47726	-4.38108	-4.0608	-4.0152	-4.07672	-4.16602	-4.24652	-4.30377	-4.3342	-4.33907	-2.06697	-3.15004	-2.88839	-4.35481	-3.09022	-3.77395	-4.71894	-5.86861	-5.69599	-6.29636	BC	0	0	0	0	0	0	0	0	0	0	0	0	0	0	1	0	0	0	0	0	0	0	0	0	0	0	0	0	0	0	0	0	0	0	0	0	0	0	0	0	0	0	0	0	0	178
5520	2019-02-26	-23.3	-11.1	-3	8.1	-6.95833	2169.3	2053	1702.22	0	9	150.6	1117.7	-9.17835	-7.90481	-7.63049	-7.63664	-7.72534	-7.82073	-7.89288	-7.93253	-7.9396	-7.9177	-4.73798	-5.78656	-6.83595	-9.03684	-7.2569	-7.81033	-8.53016	-9.46823	-9.13664	-9.88564	-2.08304	-1.2445	-0.999244	-0.99235	-1.08081	-1.19156	-1.29055	-1.36472	-1.41124	-1.43176	0.928922	-0.69459	-0.0318815	-0.994701	-0.0381966	-0.872404	-1.77583	-3.03353	-2.96903	-3.2588	-5.47726	-4.38108	-4.0608	-4.0152	-4.07672	-4.16602	-4.24652	-4.30377	-4.3342	-4.33907	-2.06697	-3.15004	-2.88839	-4.35481	-3.09022	-3.77395	-4.71894	-5.86861	-5.69599	-6.29636	BC	0	0	0	0	0	0	0	0	0	0	0	0	0	0	0	0	0	1	0	0	0	0	0	0	0	0	0	0	0	0	0	0	0	0	0	0	0	0	0	0	0	0	0	0	0	178
5521	2019-02-26	-25	-11.1	-3	8.1	-6.95833	2169.3	2053	1702.22	0	9	150.6	1117.7	-9.17835	-7.90481	-7.63049	-7.63664	-7.72534	-7.82073	-7.89288	-7.93253	-7.9396	-7.9177	-4.73798	-5.78656	-6.83595	-9.03684	-7.2569	-7.81033	-8.53016	-9.46823	-9.13664	-9.88564	-2.08304	-1.2445	-0.999244	-0.99235	-1.08081	-1.19156	-1.29055	-1.36472	-1.41124	-1.43176	0.928922	-0.69459	-0.0318815	-0.994701	-0.0381966	-0.872404	-1.77583	-3.03353	-2.96903	-3.2588	-5.47726	-4.38108	-4.0608	-4.0152	-4.07672	-4.16602	-4.24652	-4.30377	-4.3342	-4.33907	-2.06697	-3.15004	-2.88839	-4.35481	-3.09022	-3.77395	-4.71894	-5.86861	-5.69599	-6.29636	BC	0	0	0	0	0	0	0	0	0	0	0	0	0	0	0	0	0	0	0	0	1	0	0	0	0	0	0	0	0	0	0	0	0	0	0	0	0	0	0	0	0	0	0	0	0	178
5522	2019-02-26	-25.45	-11.1	-3	8.1	-6.95833	2169.3	2053	1702.22	0	9	150.6	1117.7	-9.17835	-7.90481	-7.63049	-7.63664	-7.72534	-7.82073	-7.89288	-7.93253	-7.9396	-7.9177	-4.73798	-5.78656	-6.83595	-9.03684	-7.2569	-7.81033	-8.53016	-9.46823	-9.13664	-9.88564	-2.08304	-1.2445	-0.999244	-0.99235	-1.08081	-1.19156	-1.29055	-1.36472	-1.41124	-1.43176	0.928922	-0.69459	-0.0318815	-0.994701	-0.0381966	-0.872404	-1.77583	-3.03353	-2.96903	-3.2588	-5.47726	-4.38108	-4.0608	-4.0152	-4.07672	-4.16602	-4.24652	-4.30377	-4.3342	-4.33907	-2.06697	-3.15004	-2.88839	-4.35481	-3.09022	-3.77395	-4.71894	-5.86861	-5.69599	-6.29636	BC	0	0	0	0	0	0	0	0	0	0	0	0	0	0	0	0	0	0	0	0	0	1	0	0	0	0	0	0	0	0	0	0	0	0	0	0	0	0	0	0	0	0	0	0	0	178
5523	2019-02-26	-24.5333	-11.1	-3	8.1	-6.95833	2169.3	2053	1702.22	0	9	150.6	1117.7	-9.17835	-7.90481	-7.63049	-7.63664	-7.72534	-7.82073	-7.89288	-7.93253	-7.9396	-7.9177	-4.73798	-5.78656	-6.83595	-9.03684	-7.2569	-7.81033	-8.53016	-9.46823	-9.13664	-9.88564	-2.08304	-1.2445	-0.999244	-0.99235	-1.08081	-1.19156	-1.29055	-1.36472	-1.41124	-1.43176	0.928922	-0.69459	-0.0318815	-0.994701	-0.0381966	-0.872404	-1.77583	-3.03353	-2.96903	-3.2588	-5.47726	-4.38108	-4.0608	-4.0152	-4.07672	-4.16602	-4.24652	-4.30377	-4.3342	-4.33907	-2.06697	-3.15004	-2.88839	-4.35481	-3.09022	-3.77395	-4.71894	-5.86861	-5.69599	-6.29636	BC	0	0	0	0	0	0	0	0	0	0	0	0	0	0	0	0	0	0	0	0	0	0	1	0	0	0	0	0	0	0	0	0	0	0	0	0	0	0	0	0	0	0	0	0	0	178
5524	2019-02-26	-25.92	-11.1	-3	8.1	-6.95833	2169.3	2053	1702.22	0	9	150.6	1117.7	-9.17835	-7.90481	-7.63049	-7.63664	-7.72534	-7.82073	-7.89288	-7.93253	-7.9396	-7.9177	-4.73798	-5.78656	-6.83595	-9.03684	-7.2569	-7.81033	-8.53016	-9.46823	-9.13664	-9.88564	-2.08304	-1.2445	-0.999244	-0.99235	-1.08081	-1.19156	-1.29055	-1.36472	-1.41124	-1.43176	0.928922	-0.69459	-0.0318815	-0.994701	-0.0381966	-0.872404	-1.77583	-3.03353	-2.96903	-3.2588	-5.47726	-4.38108	-4.0608	-4.0152	-4.07672	-4.16602	-4.24652	-4.30377	-4.3342	-4.33907	-2.06697	-3.15004	-2.88839	-4.35481	-3.09022	-3.77395	-4.71894	-5.86861	-5.69599	-6.29636	BC	0	0	0	0	0	0	0	0	0	0	0	0	0	0	0	0	0	0	0	0	0	0	0	1	0	0	0	0	0	0	0	0	0	0	0	0	0	0	0	0	0	0	0	0	0	178
5525	2019-02-26	-24.9	-11.1	-3	8.1	-6.95833	2169.3	2053	1702.22	0	9	150.6	1117.7	-9.17835	-7.90481	-7.63049	-7.63664	-7.72534	-7.82073	-7.89288	-7.93253	-7.9396	-7.9177	-4.73798	-5.78656	-6.83595	-9.03684	-7.2569	-7.81033	-8.53016	-9.46823	-9.13664	-9.88564	-2.08304	-1.2445	-0.999244	-0.99235	-1.08081	-1.19156	-1.29055	-1.36472	-1.41124	-1.43176	0.928922	-0.69459	-0.0318815	-0.994701	-0.0381966	-0.872404	-1.77583	-3.03353	-2.96903	-3.2588	-5.47726	-4.38108	-4.0608	-4.0152	-4.07672	-4.16602	-4.24652	-4.30377	-4.3342	-4.33907	-2.06697	-3.15004	-2.88839	-4.35481	-3.09022	-3.77395	-4.71894	-5.86861	-5.69599	-6.29636	BC	0	0	0	0	0	0	0	0	0	0	0	0	0	0	0	0	0	0	0	0	0	0	0	0	0	0	1	0	0	0	0	0	0	0	0	0	0	0	0	0	0	0	0	0	0	178
5526	2019-02-26	-24.6	-11.1	-3	8.1	-6.95833	2169.3	2053	1702.22	0	9	150.6	1117.7	-9.17835	-7.90481	-7.63049	-7.63664	-7.72534	-7.82073	-7.89288	-7.93253	-7.9396	-7.9177	-4.73798	-5.78656	-6.83595	-9.03684	-7.2569	-7.81033	-8.53016	-9.46823	-9.13664	-9.88564	-2.08304	-1.2445	-0.999244	-0.99235	-1.08081	-1.19156	-1.29055	-1.36472	-1.41124	-1.43176	0.928922	-0.69459	-0.0318815	-0.994701	-0.0381966	-0.872404	-1.77583	-3.03353	-2.96903	-3.2588	-5.47726	-4.38108	-4.0608	-4.0152	-4.07672	-4.16602	-4.24652	-4.30377	-4.3342	-4.33907	-2.06697	-3.15004	-2.88839	-4.35481	-3.09022	-3.77395	-4.71894	-5.86861	-5.69599	-6.29636	BC	0	0	0	0	0	0	0	0	0	0	0	0	0	0	0	0	0	0	0	0	0	0	0	0	0	0	0	0	1	0	0	0	0	0	0	0	0	0	0	0	0	0	0	0	0	178
5527	2019-02-26	-24.5	-11.1	-3	8.1	-6.95833	2169.3	2053	1702.22	0	9	150.6	1117.7	-9.17835	-7.90481	-7.63049	-7.63664	-7.72534	-7.82073	-7.89288	-7.93253	-7.9396	-7.9177	-4.73798	-5.78656	-6.83595	-9.03684	-7.2569	-7.81033	-8.53016	-9.46823	-9.13664	-9.88564	-2.08304	-1.2445	-0.999244	-0.99235	-1.08081	-1.19156	-1.29055	-1.36472	-1.41124	-1.43176	0.928922	-0.69459	-0.0318815	-0.994701	-0.0381966	-0.872404	-1.77583	-3.03353	-2.96903	-3.2588	-5.47726	-4.38108	-4.0608	-4.0152	-4.07672	-4.16602	-4.24652	-4.30377	-4.3342	-4.33907	-2.06697	-3.15004	-2.88839	-4.35481	-3.09022	-3.77395	-4.71894	-5.86861	-5.69599	-6.29636	BC	0	0	0	0	0	0	0	0	0	0	0	0	0	0	0	0	0	0	0	0	0	0	0	0	0	0	0	0	0	0	0	0	0	0	0	1	0	0	0	0	0	0	0	0	0	178
5528	2019-02-27	-24.4667	-11.8	-4	7.8	-6.46667	2169.33	2053	1702.22	0	9	150.6	1117.7	-10.9261	-9.46289	-8.82178	-8.56183	-8.46619	-8.43293	-8.41383	-8.38753	-8.34596	-8.28745	-7.21395	-7.64427	-6.33033	-8.33308	-8.26955	-7.04857	-8.21172	-8.81066	-9.35271	-9.51571	-3.36101	-2.3467	-1.8566	-1.66072	-1.61157	-1.62363	-1.65181	-1.67475	-1.68374	-1.67635	-1.61323	-0.357649	-0.0446341	-0.707473	-0.535574	0.00534107	-1.11057	-2.25133	-2.95362	-2.86499	-6.13687	-5.21532	-4.74819	-4.55997	-4.51125	-4.51997	-4.54254	-4.55823	-4.55867	-4.54169	-3.94257	-3.72784	-2.90541	-3.75619	-3.67508	-3.03436	-4.15903	-5.11609	-5.72101	-5.78808	BC	0	1	0	0	0	0	0	0	0	0	0	0	0	0	0	0	0	0	0	0	0	0	0	0	0	0	0	0	0	0	0	0	0	0	0	0	0	0	0	0	0	0	0	0	0	179
5529	2019-02-27	-23.8	-11.8	-4	7.8	-6.46667	2169.33	2053	1702.22	0	9	150.6	1117.7	-10.9261	-9.46289	-8.82178	-8.56183	-8.46619	-8.43293	-8.41383	-8.38753	-8.34596	-8.28745	-7.21395	-7.64427	-6.33033	-8.33308	-8.26955	-7.04857	-8.21172	-8.81066	-9.35271	-9.51571	-3.36101	-2.3467	-1.8566	-1.66072	-1.61157	-1.62363	-1.65181	-1.67475	-1.68374	-1.67635	-1.61323	-0.357649	-0.0446341	-0.707473	-0.535574	0.00534107	-1.11057	-2.25133	-2.95362	-2.86499	-6.13687	-5.21532	-4.74819	-4.55997	-4.51125	-4.51997	-4.54254	-4.55823	-4.55867	-4.54169	-3.94257	-3.72784	-2.90541	-3.75619	-3.67508	-3.03436	-4.15903	-5.11609	-5.72101	-5.78808	BC	0	0	1	0	0	0	0	0	0	0	0	0	0	0	0	0	0	0	0	0	0	0	0	0	0	0	0	0	0	0	0	0	0	0	0	0	0	0	0	0	0	0	0	0	0	179
5530	2019-02-27	-25.1	-11.8	-4	7.8	-6.46667	2169.33	2053	1702.22	0	9	150.6	1117.7	-10.9261	-9.46289	-8.82178	-8.56183	-8.46619	-8.43293	-8.41383	-8.38753	-8.34596	-8.28745	-7.21395	-7.64427	-6.33033	-8.33308	-8.26955	-7.04857	-8.21172	-8.81066	-9.35271	-9.51571	-3.36101	-2.3467	-1.8566	-1.66072	-1.61157	-1.62363	-1.65181	-1.67475	-1.68374	-1.67635	-1.61323	-0.357649	-0.0446341	-0.707473	-0.535574	0.00534107	-1.11057	-2.25133	-2.95362	-2.86499	-6.13687	-5.21532	-4.74819	-4.55997	-4.51125	-4.51997	-4.54254	-4.55823	-4.55867	-4.54169	-3.94257	-3.72784	-2.90541	-3.75619	-3.67508	-3.03436	-4.15903	-5.11609	-5.72101	-5.78808	BC	0	0	0	0	0	0	1	0	0	0	0	0	0	0	0	0	0	0	0	0	0	0	0	0	0	0	0	0	0	0	0	0	0	0	0	0	0	0	0	0	0	0	0	0	0	179
5531	2019-02-27	-24	-11.8	-4	7.8	-6.46667	2169.33	2053	1702.22	0	9	150.6	1117.7	-10.9261	-9.46289	-8.82178	-8.56183	-8.46619	-8.43293	-8.41383	-8.38753	-8.34596	-8.28745	-7.21395	-7.64427	-6.33033	-8.33308	-8.26955	-7.04857	-8.21172	-8.81066	-9.35271	-9.51571	-3.36101	-2.3467	-1.8566	-1.66072	-1.61157	-1.62363	-1.65181	-1.67475	-1.68374	-1.67635	-1.61323	-0.357649	-0.0446341	-0.707473	-0.535574	0.00534107	-1.11057	-2.25133	-2.95362	-2.86499	-6.13687	-5.21532	-4.74819	-4.55997	-4.51125	-4.51997	-4.54254	-4.55823	-4.55867	-4.54169	-3.94257	-3.72784	-2.90541	-3.75619	-3.67508	-3.03436	-4.15903	-5.11609	-5.72101	-5.78808	BC	0	0	0	0	0	0	0	0	0	0	0	0	0	0	1	0	0	0	0	0	0	0	0	0	0	0	0	0	0	0	0	0	0	0	0	0	0	0	0	0	0	0	0	0	0	179
5532	2019-02-27	-24.4417	-11.8	-4	7.8	-6.46667	2169.33	2053	1702.22	0	9	150.6	1117.7	-10.9261	-9.46289	-8.82178	-8.56183	-8.46619	-8.43293	-8.41383	-8.38753	-8.34596	-8.28745	-7.21395	-7.64427	-6.33033	-8.33308	-8.26955	-7.04857	-8.21172	-8.81066	-9.35271	-9.51571	-3.36101	-2.3467	-1.8566	-1.66072	-1.61157	-1.62363	-1.65181	-1.67475	-1.68374	-1.67635	-1.61323	-0.357649	-0.0446341	-0.707473	-0.535574	0.00534107	-1.11057	-2.25133	-2.95362	-2.86499	-6.13687	-5.21532	-4.74819	-4.55997	-4.51125	-4.51997	-4.54254	-4.55823	-4.55867	-4.54169	-3.94257	-3.72784	-2.90541	-3.75619	-3.67508	-3.03436	-4.15903	-5.11609	-5.72101	-5.78808	BC	0	0	0	0	0	0	0	0	0	0	0	0	0	0	0	0	0	1	0	0	0	0	0	0	0	0	0	0	0	0	0	0	0	0	0	0	0	0	0	0	0	0	0	0	0	179
5533	2019-02-27	-27.3	-11.8	-4	7.8	-6.46667	2169.33	2053	1702.22	0	9	150.6	1117.7	-10.9261	-9.46289	-8.82178	-8.56183	-8.46619	-8.43293	-8.41383	-8.38753	-8.34596	-8.28745	-7.21395	-7.64427	-6.33033	-8.33308	-8.26955	-7.04857	-8.21172	-8.81066	-9.35271	-9.51571	-3.36101	-2.3467	-1.8566	-1.66072	-1.61157	-1.62363	-1.65181	-1.67475	-1.68374	-1.67635	-1.61323	-0.357649	-0.0446341	-0.707473	-0.535574	0.00534107	-1.11057	-2.25133	-2.95362	-2.86499	-6.13687	-5.21532	-4.74819	-4.55997	-4.51125	-4.51997	-4.54254	-4.55823	-4.55867	-4.54169	-3.94257	-3.72784	-2.90541	-3.75619	-3.67508	-3.03436	-4.15903	-5.11609	-5.72101	-5.78808	BC	0	0	0	0	0	0	0	0	0	0	0	0	0	0	0	0	0	0	0	0	0	1	0	0	0	0	0	0	0	0	0	0	0	0	0	0	0	0	0	0	0	0	0	0	0	179
5534	2019-02-27	-25.1	-11.8	-4	7.8	-6.46667	2169.33	2053	1702.22	0	9	150.6	1117.7	-10.9261	-9.46289	-8.82178	-8.56183	-8.46619	-8.43293	-8.41383	-8.38753	-8.34596	-8.28745	-7.21395	-7.64427	-6.33033	-8.33308	-8.26955	-7.04857	-8.21172	-8.81066	-9.35271	-9.51571	-3.36101	-2.3467	-1.8566	-1.66072	-1.61157	-1.62363	-1.65181	-1.67475	-1.68374	-1.67635	-1.61323	-0.357649	-0.0446341	-0.707473	-0.535574	0.00534107	-1.11057	-2.25133	-2.95362	-2.86499	-6.13687	-5.21532	-4.74819	-4.55997	-4.51125	-4.51997	-4.54254	-4.55823	-4.55867	-4.54169	-3.94257	-3.72784	-2.90541	-3.75619	-3.67508	-3.03436	-4.15903	-5.11609	-5.72101	-5.78808	BC	0	0	0	0	0	0	0	0	0	0	0	0	0	0	0	0	0	0	0	0	0	0	1	0	0	0	0	0	0	0	0	0	0	0	0	0	0	0	0	0	0	0	0	0	0	179
5535	2019-02-27	-22.98	-11.8	-4	7.8	-6.46667	2169.33	2053	1702.22	0	9	150.6	1117.7	-10.9261	-9.46289	-8.82178	-8.56183	-8.46619	-8.43293	-8.41383	-8.38753	-8.34596	-8.28745	-7.21395	-7.64427	-6.33033	-8.33308	-8.26955	-7.04857	-8.21172	-8.81066	-9.35271	-9.51571	-3.36101	-2.3467	-1.8566	-1.66072	-1.61157	-1.62363	-1.65181	-1.67475	-1.68374	-1.67635	-1.61323	-0.357649	-0.0446341	-0.707473	-0.535574	0.00534107	-1.11057	-2.25133	-2.95362	-2.86499	-6.13687	-5.21532	-4.74819	-4.55997	-4.51125	-4.51997	-4.54254	-4.55823	-4.55867	-4.54169	-3.94257	-3.72784	-2.90541	-3.75619	-3.67508	-3.03436	-4.15903	-5.11609	-5.72101	-5.78808	BC	0	0	0	0	0	0	0	0	0	0	0	0	0	0	0	0	0	0	0	0	0	0	0	0	0	0	1	0	0	0	0	0	0	0	0	0	0	0	0	0	0	0	0	0	0	179
5536	2019-02-27	-23.8333	-11.8	-4	7.8	-6.46667	2169.33	2053	1702.22	0	9	150.6	1117.7	-10.9261	-9.46289	-8.82178	-8.56183	-8.46619	-8.43293	-8.41383	-8.38753	-8.34596	-8.28745	-7.21395	-7.64427	-6.33033	-8.33308	-8.26955	-7.04857	-8.21172	-8.81066	-9.35271	-9.51571	-3.36101	-2.3467	-1.8566	-1.66072	-1.61157	-1.62363	-1.65181	-1.67475	-1.68374	-1.67635	-1.61323	-0.357649	-0.0446341	-0.707473	-0.535574	0.00534107	-1.11057	-2.25133	-2.95362	-2.86499	-6.13687	-5.21532	-4.74819	-4.55997	-4.51125	-4.51997	-4.54254	-4.55823	-4.55867	-4.54169	-3.94257	-3.72784	-2.90541	-3.75619	-3.67508	-3.03436	-4.15903	-5.11609	-5.72101	-5.78808	BC	0	0	0	0	0	0	0	0	0	0	0	0	0	0	0	0	0	0	0	0	0	0	0	0	0	0	0	0	1	0	0	0	0	0	0	0	0	0	0	0	0	0	0	0	0	179
5537	2019-02-27	-22.2	-11.8	-4	7.8	-6.46667	2169.33	2053	1702.22	0	9	150.6	1117.7	-10.9261	-9.46289	-8.82178	-8.56183	-8.46619	-8.43293	-8.41383	-8.38753	-8.34596	-8.28745	-7.21395	-7.64427	-6.33033	-8.33308	-8.26955	-7.04857	-8.21172	-8.81066	-9.35271	-9.51571	-3.36101	-2.3467	-1.8566	-1.66072	-1.61157	-1.62363	-1.65181	-1.67475	-1.68374	-1.67635	-1.61323	-0.357649	-0.0446341	-0.707473	-0.535574	0.00534107	-1.11057	-2.25133	-2.95362	-2.86499	-6.13687	-5.21532	-4.74819	-4.55997	-4.51125	-4.51997	-4.54254	-4.55823	-4.55867	-4.54169	-3.94257	-3.72784	-2.90541	-3.75619	-3.67508	-3.03436	-4.15903	-5.11609	-5.72101	-5.78808	BC	0	0	0	0	0	0	0	0	0	0	0	0	0	0	0	0	0	0	0	0	0	0	0	0	0	0	0	0	0	1	0	0	0	0	0	0	0	0	0	0	0	0	0	0	0	179
5538	2019-02-27	-25.05	-11.8	-4	7.8	-6.46667	2169.33	2053	1702.22	0	9	150.6	1117.7	-10.9261	-9.46289	-8.82178	-8.56183	-8.46619	-8.43293	-8.41383	-8.38753	-8.34596	-8.28745	-7.21395	-7.64427	-6.33033	-8.33308	-8.26955	-7.04857	-8.21172	-8.81066	-9.35271	-9.51571	-3.36101	-2.3467	-1.8566	-1.66072	-1.61157	-1.62363	-1.65181	-1.67475	-1.68374	-1.67635	-1.61323	-0.357649	-0.0446341	-0.707473	-0.535574	0.00534107	-1.11057	-2.25133	-2.95362	-2.86499	-6.13687	-5.21532	-4.74819	-4.55997	-4.51125	-4.51997	-4.54254	-4.55823	-4.55867	-4.54169	-3.94257	-3.72784	-2.90541	-3.75619	-3.67508	-3.03436	-4.15903	-5.11609	-5.72101	-5.78808	BC	0	0	0	0	0	0	0	0	0	0	0	0	0	0	0	0	0	0	0	0	0	0	0	0	0	0	0	0	0	0	0	0	0	0	0	1	0	0	0	0	0	0	0	0	0	179
5539	2019-02-27	-24.3	-11.8	-4	7.8	-6.46667	2169.33	2053	1702.22	0	9	150.6	1117.7	-10.9261	-9.46289	-8.82178	-8.56183	-8.46619	-8.43293	-8.41383	-8.38753	-8.34596	-8.28745	-7.21395	-7.64427	-6.33033	-8.33308	-8.26955	-7.04857	-8.21172	-8.81066	-9.35271	-9.51571	-3.36101	-2.3467	-1.8566	-1.66072	-1.61157	-1.62363	-1.65181	-1.67475	-1.68374	-1.67635	-1.61323	-0.357649	-0.0446341	-0.707473	-0.535574	0.00534107	-1.11057	-2.25133	-2.95362	-2.86499	-6.13687	-5.21532	-4.74819	-4.55997	-4.51125	-4.51997	-4.54254	-4.55823	-4.55867	-4.54169	-3.94257	-3.72784	-2.90541	-3.75619	-3.67508	-3.03436	-4.15903	-5.11609	-5.72101	-5.78808	BC	0	0	0	0	0	0	0	0	0	0	0	0	0	0	0	0	0	0	0	0	0	0	0	0	0	0	0	0	0	0	0	0	0	0	0	0	1	0	0	0	0	0	0	0	0	179
5540	2019-03-12	-24.7333	-6	2.1	8.1	-1.55	2240.2	2112	1713.94	0	9	150.6	1172	-5.55943	-5.88333	-6.20149	-6.46812	-6.68246	-6.85591	-6.9973	-7.11158	-7.20157	-7.26933	-8.68582	-6.41764	-4.57269	-8.23439	-7.96432	-6.89012	-7.82158	-6.7966	-6.51109	-6.4991	1.7206	1.60181	1.37671	1.12996	0.902252	0.698411	0.517144	0.357384	0.218489	0.0997611	2.93805	2.25904	1.97411	0.676337	0.56438	1.1232	0.367886	0.865667	0.844789	1.15456	-1.59327	-1.81038	-2.06749	-2.31237	-2.52413	-2.70578	-2.8623	-2.99654	-3.10997	-3.20368	-2.38844	-1.7598	-1.08312	-3.4785	-3.46681	-2.62072	-3.37039	-2.71557	-2.6142	-2.33656	BC	0	1	0	0	0	0	0	0	0	0	0	0	0	0	0	0	0	0	0	0	0	0	0	0	0	0	0	0	0	0	0	0	0	0	0	0	0	0	0	0	0	0	0	0	0	192
5541	2019-03-12	-23.4	-6	2.1	8.1	-1.55	2240.2	2112	1713.94	0	9	150.6	1172	-5.55943	-5.88333	-6.20149	-6.46812	-6.68246	-6.85591	-6.9973	-7.11158	-7.20157	-7.26933	-8.68582	-6.41764	-4.57269	-8.23439	-7.96432	-6.89012	-7.82158	-6.7966	-6.51109	-6.4991	1.7206	1.60181	1.37671	1.12996	0.902252	0.698411	0.517144	0.357384	0.218489	0.0997611	2.93805	2.25904	1.97411	0.676337	0.56438	1.1232	0.367886	0.865667	0.844789	1.15456	-1.59327	-1.81038	-2.06749	-2.31237	-2.52413	-2.70578	-2.8623	-2.99654	-3.10997	-3.20368	-2.38844	-1.7598	-1.08312	-3.4785	-3.46681	-2.62072	-3.37039	-2.71557	-2.6142	-2.33656	BC	0	0	1	0	0	0	0	0	0	0	0	0	0	0	0	0	0	0	0	0	0	0	0	0	0	0	0	0	0	0	0	0	0	0	0	0	0	0	0	0	0	0	0	0	0	192
5542	2019-03-12	-24.8	-6	2.1	8.1	-1.55	2240.2	2112	1713.94	0	9	150.6	1172	-5.55943	-5.88333	-6.20149	-6.46812	-6.68246	-6.85591	-6.9973	-7.11158	-7.20157	-7.26933	-8.68582	-6.41764	-4.57269	-8.23439	-7.96432	-6.89012	-7.82158	-6.7966	-6.51109	-6.4991	1.7206	1.60181	1.37671	1.12996	0.902252	0.698411	0.517144	0.357384	0.218489	0.0997611	2.93805	2.25904	1.97411	0.676337	0.56438	1.1232	0.367886	0.865667	0.844789	1.15456	-1.59327	-1.81038	-2.06749	-2.31237	-2.52413	-2.70578	-2.8623	-2.99654	-3.10997	-3.20368	-2.38844	-1.7598	-1.08312	-3.4785	-3.46681	-2.62072	-3.37039	-2.71557	-2.6142	-2.33656	BC	0	0	0	0	0	0	1	0	0	0	0	0	0	0	0	0	0	0	0	0	0	0	0	0	0	0	0	0	0	0	0	0	0	0	0	0	0	0	0	0	0	0	0	0	0	192
5543	2019-03-12	-23.3	-6	2.1	8.1	-1.55	2240.2	2112	1713.94	0	9	150.6	1172	-5.55943	-5.88333	-6.20149	-6.46812	-6.68246	-6.85591	-6.9973	-7.11158	-7.20157	-7.26933	-8.68582	-6.41764	-4.57269	-8.23439	-7.96432	-6.89012	-7.82158	-6.7966	-6.51109	-6.4991	1.7206	1.60181	1.37671	1.12996	0.902252	0.698411	0.517144	0.357384	0.218489	0.0997611	2.93805	2.25904	1.97411	0.676337	0.56438	1.1232	0.367886	0.865667	0.844789	1.15456	-1.59327	-1.81038	-2.06749	-2.31237	-2.52413	-2.70578	-2.8623	-2.99654	-3.10997	-3.20368	-2.38844	-1.7598	-1.08312	-3.4785	-3.46681	-2.62072	-3.37039	-2.71557	-2.6142	-2.33656	BC	0	0	0	0	0	0	0	0	0	0	1	0	0	0	0	0	0	0	0	0	0	0	0	0	0	0	0	0	0	0	0	0	0	0	0	0	0	0	0	0	0	0	0	0	0	192
5544	2019-03-12	-22.3	-6	2.1	8.1	-1.55	2240.2	2112	1713.94	0	9	150.6	1172	-5.55943	-5.88333	-6.20149	-6.46812	-6.68246	-6.85591	-6.9973	-7.11158	-7.20157	-7.26933	-8.68582	-6.41764	-4.57269	-8.23439	-7.96432	-6.89012	-7.82158	-6.7966	-6.51109	-6.4991	1.7206	1.60181	1.37671	1.12996	0.902252	0.698411	0.517144	0.357384	0.218489	0.0997611	2.93805	2.25904	1.97411	0.676337	0.56438	1.1232	0.367886	0.865667	0.844789	1.15456	-1.59327	-1.81038	-2.06749	-2.31237	-2.52413	-2.70578	-2.8623	-2.99654	-3.10997	-3.20368	-2.38844	-1.7598	-1.08312	-3.4785	-3.46681	-2.62072	-3.37039	-2.71557	-2.6142	-2.33656	BC	0	0	0	0	0	0	0	0	0	0	0	0	0	0	1	0	0	0	0	0	0	0	0	0	0	0	0	0	0	0	0	0	0	0	0	0	0	0	0	0	0	0	0	0	0	192
5545	2019-03-12	-23.15	-6	2.1	8.1	-1.55	2240.2	2112	1713.94	0	9	150.6	1172	-5.55943	-5.88333	-6.20149	-6.46812	-6.68246	-6.85591	-6.9973	-7.11158	-7.20157	-7.26933	-8.68582	-6.41764	-4.57269	-8.23439	-7.96432	-6.89012	-7.82158	-6.7966	-6.51109	-6.4991	1.7206	1.60181	1.37671	1.12996	0.902252	0.698411	0.517144	0.357384	0.218489	0.0997611	2.93805	2.25904	1.97411	0.676337	0.56438	1.1232	0.367886	0.865667	0.844789	1.15456	-1.59327	-1.81038	-2.06749	-2.31237	-2.52413	-2.70578	-2.8623	-2.99654	-3.10997	-3.20368	-2.38844	-1.7598	-1.08312	-3.4785	-3.46681	-2.62072	-3.37039	-2.71557	-2.6142	-2.33656	BC	0	0	0	0	0	0	0	0	0	0	0	0	0	0	0	0	0	1	0	0	0	0	0	0	0	0	0	0	0	0	0	0	0	0	0	0	0	0	0	0	0	0	0	0	0	192
5546	2019-03-12	-24.7	-6	2.1	8.1	-1.55	2240.2	2112	1713.94	0	9	150.6	1172	-5.55943	-5.88333	-6.20149	-6.46812	-6.68246	-6.85591	-6.9973	-7.11158	-7.20157	-7.26933	-8.68582	-6.41764	-4.57269	-8.23439	-7.96432	-6.89012	-7.82158	-6.7966	-6.51109	-6.4991	1.7206	1.60181	1.37671	1.12996	0.902252	0.698411	0.517144	0.357384	0.218489	0.0997611	2.93805	2.25904	1.97411	0.676337	0.56438	1.1232	0.367886	0.865667	0.844789	1.15456	-1.59327	-1.81038	-2.06749	-2.31237	-2.52413	-2.70578	-2.8623	-2.99654	-3.10997	-3.20368	-2.38844	-1.7598	-1.08312	-3.4785	-3.46681	-2.62072	-3.37039	-2.71557	-2.6142	-2.33656	BC	0	0	0	0	0	0	0	0	0	0	0	0	0	0	0	0	0	0	0	0	1	0	0	0	0	0	0	0	0	0	0	0	0	0	0	0	0	0	0	0	0	0	0	0	0	192
5547	2019-03-12	-24.55	-6	2.1	8.1	-1.55	2240.2	2112	1713.94	0	9	150.6	1172	-5.55943	-5.88333	-6.20149	-6.46812	-6.68246	-6.85591	-6.9973	-7.11158	-7.20157	-7.26933	-8.68582	-6.41764	-4.57269	-8.23439	-7.96432	-6.89012	-7.82158	-6.7966	-6.51109	-6.4991	1.7206	1.60181	1.37671	1.12996	0.902252	0.698411	0.517144	0.357384	0.218489	0.0997611	2.93805	2.25904	1.97411	0.676337	0.56438	1.1232	0.367886	0.865667	0.844789	1.15456	-1.59327	-1.81038	-2.06749	-2.31237	-2.52413	-2.70578	-2.8623	-2.99654	-3.10997	-3.20368	-2.38844	-1.7598	-1.08312	-3.4785	-3.46681	-2.62072	-3.37039	-2.71557	-2.6142	-2.33656	BC	0	0	0	0	0	0	0	0	0	0	0	0	0	0	0	0	0	0	0	0	0	1	0	0	0	0	0	0	0	0	0	0	0	0	0	0	0	0	0	0	0	0	0	0	0	192
5548	2019-03-12	-23.8667	-6	2.1	8.1	-1.55	2240.2	2112	1713.94	0	9	150.6	1172	-5.55943	-5.88333	-6.20149	-6.46812	-6.68246	-6.85591	-6.9973	-7.11158	-7.20157	-7.26933	-8.68582	-6.41764	-4.57269	-8.23439	-7.96432	-6.89012	-7.82158	-6.7966	-6.51109	-6.4991	1.7206	1.60181	1.37671	1.12996	0.902252	0.698411	0.517144	0.357384	0.218489	0.0997611	2.93805	2.25904	1.97411	0.676337	0.56438	1.1232	0.367886	0.865667	0.844789	1.15456	-1.59327	-1.81038	-2.06749	-2.31237	-2.52413	-2.70578	-2.8623	-2.99654	-3.10997	-3.20368	-2.38844	-1.7598	-1.08312	-3.4785	-3.46681	-2.62072	-3.37039	-2.71557	-2.6142	-2.33656	BC	0	0	0	0	0	0	0	0	0	0	0	0	0	0	0	0	0	0	0	0	0	0	1	0	0	0	0	0	0	0	0	0	0	0	0	0	0	0	0	0	0	0	0	0	0	192
5549	2019-03-12	-25.74	-6	2.1	8.1	-1.55	2240.2	2112	1713.94	0	9	150.6	1172	-5.55943	-5.88333	-6.20149	-6.46812	-6.68246	-6.85591	-6.9973	-7.11158	-7.20157	-7.26933	-8.68582	-6.41764	-4.57269	-8.23439	-7.96432	-6.89012	-7.82158	-6.7966	-6.51109	-6.4991	1.7206	1.60181	1.37671	1.12996	0.902252	0.698411	0.517144	0.357384	0.218489	0.0997611	2.93805	2.25904	1.97411	0.676337	0.56438	1.1232	0.367886	0.865667	0.844789	1.15456	-1.59327	-1.81038	-2.06749	-2.31237	-2.52413	-2.70578	-2.8623	-2.99654	-3.10997	-3.20368	-2.38844	-1.7598	-1.08312	-3.4785	-3.46681	-2.62072	-3.37039	-2.71557	-2.6142	-2.33656	BC	0	0	0	0	0	0	0	0	0	0	0	0	0	0	0	0	0	0	0	0	0	0	0	1	0	0	0	0	0	0	0	0	0	0	0	0	0	0	0	0	0	0	0	0	0	192
5550	2019-03-12	-23.8667	-6	2.1	8.1	-1.55	2240.2	2112	1713.94	0	9	150.6	1172	-5.55943	-5.88333	-6.20149	-6.46812	-6.68246	-6.85591	-6.9973	-7.11158	-7.20157	-7.26933	-8.68582	-6.41764	-4.57269	-8.23439	-7.96432	-6.89012	-7.82158	-6.7966	-6.51109	-6.4991	1.7206	1.60181	1.37671	1.12996	0.902252	0.698411	0.517144	0.357384	0.218489	0.0997611	2.93805	2.25904	1.97411	0.676337	0.56438	1.1232	0.367886	0.865667	0.844789	1.15456	-1.59327	-1.81038	-2.06749	-2.31237	-2.52413	-2.70578	-2.8623	-2.99654	-3.10997	-3.20368	-2.38844	-1.7598	-1.08312	-3.4785	-3.46681	-2.62072	-3.37039	-2.71557	-2.6142	-2.33656	BC	0	0	0	0	0	0	0	0	0	0	0	0	0	0	0	0	0	0	0	0	0	0	0	0	0	0	1	0	0	0	0	0	0	0	0	0	0	0	0	0	0	0	0	0	0	192
5551	2019-03-12	-23.35	-6	2.1	8.1	-1.55	2240.2	2112	1713.94	0	9	150.6	1172	-5.55943	-5.88333	-6.20149	-6.46812	-6.68246	-6.85591	-6.9973	-7.11158	-7.20157	-7.26933	-8.68582	-6.41764	-4.57269	-8.23439	-7.96432	-6.89012	-7.82158	-6.7966	-6.51109	-6.4991	1.7206	1.60181	1.37671	1.12996	0.902252	0.698411	0.517144	0.357384	0.218489	0.0997611	2.93805	2.25904	1.97411	0.676337	0.56438	1.1232	0.367886	0.865667	0.844789	1.15456	-1.59327	-1.81038	-2.06749	-2.31237	-2.52413	-2.70578	-2.8623	-2.99654	-3.10997	-3.20368	-2.38844	-1.7598	-1.08312	-3.4785	-3.46681	-2.62072	-3.37039	-2.71557	-2.6142	-2.33656	BC	0	0	0	0	0	0	0	0	0	0	0	0	0	0	0	0	0	0	0	0	0	0	0	0	0	0	0	0	1	0	0	0	0	0	0	0	0	0	0	0	0	0	0	0	0	192
5552	2019-03-12	-24.7	-6	2.1	8.1	-1.55	2240.2	2112	1713.94	0	9	150.6	1172	-5.55943	-5.88333	-6.20149	-6.46812	-6.68246	-6.85591	-6.9973	-7.11158	-7.20157	-7.26933	-8.68582	-6.41764	-4.57269	-8.23439	-7.96432	-6.89012	-7.82158	-6.7966	-6.51109	-6.4991	1.7206	1.60181	1.37671	1.12996	0.902252	0.698411	0.517144	0.357384	0.218489	0.0997611	2.93805	2.25904	1.97411	0.676337	0.56438	1.1232	0.367886	0.865667	0.844789	1.15456	-1.59327	-1.81038	-2.06749	-2.31237	-2.52413	-2.70578	-2.8623	-2.99654	-3.10997	-3.20368	-2.38844	-1.7598	-1.08312	-3.4785	-3.46681	-2.62072	-3.37039	-2.71557	-2.6142	-2.33656	BC	0	0	0	0	0	0	0	0	0	0	0	0	0	0	0	0	0	0	0	0	0	0	0	0	0	0	0	0	0	0	0	0	0	0	0	1	0	0	0	0	0	0	0	0	0	192
5553	2019-03-13	-24.6667	-8.8	4.8	13.6	-2.06667	2249.43	2120	1719.53	0	9	151.9	1200.2	-7.71981	-7.05	-6.94392	-6.98632	-7.06747	-7.155	-7.23766	-7.31022	-7.36983	-7.41511	-3.65747	-6.69606	-5.12176	-6.44422	-8.15639	-7.23378	-7.3172	-7.23615	-6.92416	-6.33059	3.77353	2.88108	2.35479	1.94553	1.61093	1.32942	1.08819	0.880045	0.700753	0.547403	1.01416	2.56507	2.72375	1.61243	0.756465	1.25469	0.886023	0.687756	1.08535	1.2761	-1.90887	-1.9129	-2.06725	-2.25777	-2.44095	-2.60746	-2.75622	-2.88714	-3.00015	-3.0954	-1.24033	-1.77745	-0.921366	-1.93188	-3.41684	-2.65403	-2.8184	-2.92709	-2.65312	-2.28295	BC	0	1	0	0	0	0	0	0	0	0	0	0	0	0	0	0	0	0	0	0	0	0	0	0	0	0	0	0	0	0	0	0	0	0	0	0	0	0	0	0	0	0	0	0	0	193
5554	2019-03-13	-23.4	-8.8	4.8	13.6	-2.06667	2249.43	2120	1719.53	0	9	151.9	1200.2	-7.71981	-7.05	-6.94392	-6.98632	-7.06747	-7.155	-7.23766	-7.31022	-7.36983	-7.41511	-3.65747	-6.69606	-5.12176	-6.44422	-8.15639	-7.23378	-7.3172	-7.23615	-6.92416	-6.33059	3.77353	2.88108	2.35479	1.94553	1.61093	1.32942	1.08819	0.880045	0.700753	0.547403	1.01416	2.56507	2.72375	1.61243	0.756465	1.25469	0.886023	0.687756	1.08535	1.2761	-1.90887	-1.9129	-2.06725	-2.25777	-2.44095	-2.60746	-2.75622	-2.88714	-3.00015	-3.0954	-1.24033	-1.77745	-0.921366	-1.93188	-3.41684	-2.65403	-2.8184	-2.92709	-2.65312	-2.28295	BC	0	0	1	0	0	0	0	0	0	0	0	0	0	0	0	0	0	0	0	0	0	0	0	0	0	0	0	0	0	0	0	0	0	0	0	0	0	0	0	0	0	0	0	0	0	193
5555	2019-03-13	-24.35	-8.8	4.8	13.6	-2.06667	2249.43	2120	1719.53	0	9	151.9	1200.2	-7.71981	-7.05	-6.94392	-6.98632	-7.06747	-7.155	-7.23766	-7.31022	-7.36983	-7.41511	-3.65747	-6.69606	-5.12176	-6.44422	-8.15639	-7.23378	-7.3172	-7.23615	-6.92416	-6.33059	3.77353	2.88108	2.35479	1.94553	1.61093	1.32942	1.08819	0.880045	0.700753	0.547403	1.01416	2.56507	2.72375	1.61243	0.756465	1.25469	0.886023	0.687756	1.08535	1.2761	-1.90887	-1.9129	-2.06725	-2.25777	-2.44095	-2.60746	-2.75622	-2.88714	-3.00015	-3.0954	-1.24033	-1.77745	-0.921366	-1.93188	-3.41684	-2.65403	-2.8184	-2.92709	-2.65312	-2.28295	BC	0	0	0	0	0	0	1	0	0	0	0	0	0	0	0	0	0	0	0	0	0	0	0	0	0	0	0	0	0	0	0	0	0	0	0	0	0	0	0	0	0	0	0	0	0	193
5556	2019-03-13	-24.2	-8.8	4.8	13.6	-2.06667	2249.43	2120	1719.53	0	9	151.9	1200.2	-7.71981	-7.05	-6.94392	-6.98632	-7.06747	-7.155	-7.23766	-7.31022	-7.36983	-7.41511	-3.65747	-6.69606	-5.12176	-6.44422	-8.15639	-7.23378	-7.3172	-7.23615	-6.92416	-6.33059	3.77353	2.88108	2.35479	1.94553	1.61093	1.32942	1.08819	0.880045	0.700753	0.547403	1.01416	2.56507	2.72375	1.61243	0.756465	1.25469	0.886023	0.687756	1.08535	1.2761	-1.90887	-1.9129	-2.06725	-2.25777	-2.44095	-2.60746	-2.75622	-2.88714	-3.00015	-3.0954	-1.24033	-1.77745	-0.921366	-1.93188	-3.41684	-2.65403	-2.8184	-2.92709	-2.65312	-2.28295	BC	0	0	0	0	0	0	0	0	0	0	0	0	0	0	1	0	0	0	0	0	0	0	0	0	0	0	0	0	0	0	0	0	0	0	0	0	0	0	0	0	0	0	0	0	0	193
5557	2019-03-13	-24.175	-8.8	4.8	13.6	-2.06667	2249.43	2120	1719.53	0	9	151.9	1200.2	-7.71981	-7.05	-6.94392	-6.98632	-7.06747	-7.155	-7.23766	-7.31022	-7.36983	-7.41511	-3.65747	-6.69606	-5.12176	-6.44422	-8.15639	-7.23378	-7.3172	-7.23615	-6.92416	-6.33059	3.77353	2.88108	2.35479	1.94553	1.61093	1.32942	1.08819	0.880045	0.700753	0.547403	1.01416	2.56507	2.72375	1.61243	0.756465	1.25469	0.886023	0.687756	1.08535	1.2761	-1.90887	-1.9129	-2.06725	-2.25777	-2.44095	-2.60746	-2.75622	-2.88714	-3.00015	-3.0954	-1.24033	-1.77745	-0.921366	-1.93188	-3.41684	-2.65403	-2.8184	-2.92709	-2.65312	-2.28295	BC	0	0	0	0	0	0	0	0	0	0	0	0	0	0	0	0	0	1	0	0	0	0	0	0	0	0	0	0	0	0	0	0	0	0	0	0	0	0	0	0	0	0	0	0	0	193
5558	2019-03-13	-26.5	-8.8	4.8	13.6	-2.06667	2249.43	2120	1719.53	0	9	151.9	1200.2	-7.71981	-7.05	-6.94392	-6.98632	-7.06747	-7.155	-7.23766	-7.31022	-7.36983	-7.41511	-3.65747	-6.69606	-5.12176	-6.44422	-8.15639	-7.23378	-7.3172	-7.23615	-6.92416	-6.33059	3.77353	2.88108	2.35479	1.94553	1.61093	1.32942	1.08819	0.880045	0.700753	0.547403	1.01416	2.56507	2.72375	1.61243	0.756465	1.25469	0.886023	0.687756	1.08535	1.2761	-1.90887	-1.9129	-2.06725	-2.25777	-2.44095	-2.60746	-2.75622	-2.88714	-3.00015	-3.0954	-1.24033	-1.77745	-0.921366	-1.93188	-3.41684	-2.65403	-2.8184	-2.92709	-2.65312	-2.28295	BC	0	0	0	0	0	0	0	0	0	0	0	0	0	0	0	0	0	0	0	0	0	1	0	0	0	0	0	0	0	0	0	0	0	0	0	0	0	0	0	0	0	0	0	0	0	193
5559	2019-03-13	-25.05	-8.8	4.8	13.6	-2.06667	2249.43	2120	1719.53	0	9	151.9	1200.2	-7.71981	-7.05	-6.94392	-6.98632	-7.06747	-7.155	-7.23766	-7.31022	-7.36983	-7.41511	-3.65747	-6.69606	-5.12176	-6.44422	-8.15639	-7.23378	-7.3172	-7.23615	-6.92416	-6.33059	3.77353	2.88108	2.35479	1.94553	1.61093	1.32942	1.08819	0.880045	0.700753	0.547403	1.01416	2.56507	2.72375	1.61243	0.756465	1.25469	0.886023	0.687756	1.08535	1.2761	-1.90887	-1.9129	-2.06725	-2.25777	-2.44095	-2.60746	-2.75622	-2.88714	-3.00015	-3.0954	-1.24033	-1.77745	-0.921366	-1.93188	-3.41684	-2.65403	-2.8184	-2.92709	-2.65312	-2.28295	BC	0	0	0	0	0	0	0	0	0	0	0	0	0	0	0	0	0	0	0	0	0	0	1	0	0	0	0	0	0	0	0	0	0	0	0	0	0	0	0	0	0	0	0	0	0	193
5560	2019-03-13	-22.76	-8.8	4.8	13.6	-2.06667	2249.43	2120	1719.53	0	9	151.9	1200.2	-7.71981	-7.05	-6.94392	-6.98632	-7.06747	-7.155	-7.23766	-7.31022	-7.36983	-7.41511	-3.65747	-6.69606	-5.12176	-6.44422	-8.15639	-7.23378	-7.3172	-7.23615	-6.92416	-6.33059	3.77353	2.88108	2.35479	1.94553	1.61093	1.32942	1.08819	0.880045	0.700753	0.547403	1.01416	2.56507	2.72375	1.61243	0.756465	1.25469	0.886023	0.687756	1.08535	1.2761	-1.90887	-1.9129	-2.06725	-2.25777	-2.44095	-2.60746	-2.75622	-2.88714	-3.00015	-3.0954	-1.24033	-1.77745	-0.921366	-1.93188	-3.41684	-2.65403	-2.8184	-2.92709	-2.65312	-2.28295	BC	0	0	0	0	0	0	0	0	0	0	0	0	0	0	0	0	0	0	0	0	0	0	0	0	0	0	1	0	0	0	0	0	0	0	0	0	0	0	0	0	0	0	0	0	0	193
5561	2019-03-13	-23.5333	-8.8	4.8	13.6	-2.06667	2249.43	2120	1719.53	0	9	151.9	1200.2	-7.71981	-7.05	-6.94392	-6.98632	-7.06747	-7.155	-7.23766	-7.31022	-7.36983	-7.41511	-3.65747	-6.69606	-5.12176	-6.44422	-8.15639	-7.23378	-7.3172	-7.23615	-6.92416	-6.33059	3.77353	2.88108	2.35479	1.94553	1.61093	1.32942	1.08819	0.880045	0.700753	0.547403	1.01416	2.56507	2.72375	1.61243	0.756465	1.25469	0.886023	0.687756	1.08535	1.2761	-1.90887	-1.9129	-2.06725	-2.25777	-2.44095	-2.60746	-2.75622	-2.88714	-3.00015	-3.0954	-1.24033	-1.77745	-0.921366	-1.93188	-3.41684	-2.65403	-2.8184	-2.92709	-2.65312	-2.28295	BC	0	0	0	0	0	0	0	0	0	0	0	0	0	0	0	0	0	0	0	0	0	0	0	0	0	0	0	0	1	0	0	0	0	0	0	0	0	0	0	0	0	0	0	0	0	193
5562	2019-03-13	-21.7	-8.8	4.8	13.6	-2.06667	2249.43	2120	1719.53	0	9	151.9	1200.2	-7.71981	-7.05	-6.94392	-6.98632	-7.06747	-7.155	-7.23766	-7.31022	-7.36983	-7.41511	-3.65747	-6.69606	-5.12176	-6.44422	-8.15639	-7.23378	-7.3172	-7.23615	-6.92416	-6.33059	3.77353	2.88108	2.35479	1.94553	1.61093	1.32942	1.08819	0.880045	0.700753	0.547403	1.01416	2.56507	2.72375	1.61243	0.756465	1.25469	0.886023	0.687756	1.08535	1.2761	-1.90887	-1.9129	-2.06725	-2.25777	-2.44095	-2.60746	-2.75622	-2.88714	-3.00015	-3.0954	-1.24033	-1.77745	-0.921366	-1.93188	-3.41684	-2.65403	-2.8184	-2.92709	-2.65312	-2.28295	BC	0	0	0	0	0	0	0	0	0	0	0	0	0	0	0	0	0	0	0	0	0	0	0	0	0	0	0	0	0	1	0	0	0	0	0	0	0	0	0	0	0	0	0	0	0	193
5563	2019-03-13	-24.7	-8.8	4.8	13.6	-2.06667	2249.43	2120	1719.53	0	9	151.9	1200.2	-7.71981	-7.05	-6.94392	-6.98632	-7.06747	-7.155	-7.23766	-7.31022	-7.36983	-7.41511	-3.65747	-6.69606	-5.12176	-6.44422	-8.15639	-7.23378	-7.3172	-7.23615	-6.92416	-6.33059	3.77353	2.88108	2.35479	1.94553	1.61093	1.32942	1.08819	0.880045	0.700753	0.547403	1.01416	2.56507	2.72375	1.61243	0.756465	1.25469	0.886023	0.687756	1.08535	1.2761	-1.90887	-1.9129	-2.06725	-2.25777	-2.44095	-2.60746	-2.75622	-2.88714	-3.00015	-3.0954	-1.24033	-1.77745	-0.921366	-1.93188	-3.41684	-2.65403	-2.8184	-2.92709	-2.65312	-2.28295	BC	0	0	0	0	0	0	0	0	0	0	0	0	0	0	0	0	0	0	0	0	0	0	0	0	0	0	0	0	0	0	0	0	0	0	0	1	0	0	0	0	0	0	0	0	0	193
5564	2019-03-13	-23.4	-8.8	4.8	13.6	-2.06667	2249.43	2120	1719.53	0	9	151.9	1200.2	-7.71981	-7.05	-6.94392	-6.98632	-7.06747	-7.155	-7.23766	-7.31022	-7.36983	-7.41511	-3.65747	-6.69606	-5.12176	-6.44422	-8.15639	-7.23378	-7.3172	-7.23615	-6.92416	-6.33059	3.77353	2.88108	2.35479	1.94553	1.61093	1.32942	1.08819	0.880045	0.700753	0.547403	1.01416	2.56507	2.72375	1.61243	0.756465	1.25469	0.886023	0.687756	1.08535	1.2761	-1.90887	-1.9129	-2.06725	-2.25777	-2.44095	-2.60746	-2.75622	-2.88714	-3.00015	-3.0954	-1.24033	-1.77745	-0.921366	-1.93188	-3.41684	-2.65403	-2.8184	-2.92709	-2.65312	-2.28295	BC	0	0	0	0	0	0	0	0	0	0	0	0	0	0	0	0	0	0	0	0	0	0	0	0	0	0	0	0	0	0	0	0	0	0	0	0	1	0	0	0	0	0	0	0	0	193
5565	2019-03-26	-17.1	1.5	12.1	10.6	7.91667	2442.55	2304	1889.64	148.3	432.1	1053.2	2992.8	2.8252	2.84798	2.17511	1.45608	0.790149	0.190437	-0.346198	-0.825831	-1.25442	-1.63723	3.41876	1.83087	-0.256477	-1.05989	-1.46674	-1.45115	-2.70431	-3.38474	-3.63343	-3.24435	12.4138	12.8768	12.8839	12.5631	12.0725	11.5094	10.9276	10.3554	9.80756	9.29118	12.1004	14.7833	14.2561	13.1542	12.318	10.987	9.33281	8.05419	7.14533	6.41368	8.172	8.00597	7.49819	6.89282	6.27597	5.68205	5.12482	4.60888	4.13471	3.70101	7.73017	8.21384	6.49925	5.48027	4.90457	4.37787	3.07357	2.22242	1.71936	1.58	BC	0	1	0	0	0	0	0	0	0	0	0	0	0	0	0	0	0	0	0	0	0	0	0	0	0	0	0	0	0	0	0	0	0	0	0	0	0	0	0	0	0	0	0	0	0	206
5566	2019-03-26	-19.05	1.5	12.1	10.6	7.91667	2442.55	2304	1889.64	148.3	432.1	1053.2	2992.8	2.8252	2.84798	2.17511	1.45608	0.790149	0.190437	-0.346198	-0.825831	-1.25442	-1.63723	3.41876	1.83087	-0.256477	-1.05989	-1.46674	-1.45115	-2.70431	-3.38474	-3.63343	-3.24435	12.4138	12.8768	12.8839	12.5631	12.0725	11.5094	10.9276	10.3554	9.80756	9.29118	12.1004	14.7833	14.2561	13.1542	12.318	10.987	9.33281	8.05419	7.14533	6.41368	8.172	8.00597	7.49819	6.89282	6.27597	5.68205	5.12482	4.60888	4.13471	3.70101	7.73017	8.21384	6.49925	5.48027	4.90457	4.37787	3.07357	2.22242	1.71936	1.58	BC	0	0	1	0	0	0	0	0	0	0	0	0	0	0	0	0	0	0	0	0	0	0	0	0	0	0	0	0	0	0	0	0	0	0	0	0	0	0	0	0	0	0	0	0	0	206
5567	2019-03-26	-17.075	1.5	12.1	10.6	7.91667	2442.55	2304	1889.64	148.3	432.1	1053.2	2992.8	2.8252	2.84798	2.17511	1.45608	0.790149	0.190437	-0.346198	-0.825831	-1.25442	-1.63723	3.41876	1.83087	-0.256477	-1.05989	-1.46674	-1.45115	-2.70431	-3.38474	-3.63343	-3.24435	12.4138	12.8768	12.8839	12.5631	12.0725	11.5094	10.9276	10.3554	9.80756	9.29118	12.1004	14.7833	14.2561	13.1542	12.318	10.987	9.33281	8.05419	7.14533	6.41368	8.172	8.00597	7.49819	6.89282	6.27597	5.68205	5.12482	4.60888	4.13471	3.70101	7.73017	8.21384	6.49925	5.48027	4.90457	4.37787	3.07357	2.22242	1.71936	1.58	BC	0	0	0	0	0	0	1	0	0	0	0	0	0	0	0	0	0	0	0	0	0	0	0	0	0	0	0	0	0	0	0	0	0	0	0	0	0	0	0	0	0	0	0	0	0	206
5568	2019-03-26	-16.7333	1.5	12.1	10.6	7.91667	2442.55	2304	1889.64	148.3	432.1	1053.2	2992.8	2.8252	2.84798	2.17511	1.45608	0.790149	0.190437	-0.346198	-0.825831	-1.25442	-1.63723	3.41876	1.83087	-0.256477	-1.05989	-1.46674	-1.45115	-2.70431	-3.38474	-3.63343	-3.24435	12.4138	12.8768	12.8839	12.5631	12.0725	11.5094	10.9276	10.3554	9.80756	9.29118	12.1004	14.7833	14.2561	13.1542	12.318	10.987	9.33281	8.05419	7.14533	6.41368	8.172	8.00597	7.49819	6.89282	6.27597	5.68205	5.12482	4.60888	4.13471	3.70101	7.73017	8.21384	6.49925	5.48027	4.90457	4.37787	3.07357	2.22242	1.71936	1.58	BC	0	0	0	0	0	0	0	0	0	0	1	0	0	0	0	0	0	0	0	0	0	0	0	0	0	0	0	0	0	0	0	0	0	0	0	0	0	0	0	0	0	0	0	0	0	206
5569	2019-03-26	-17	1.5	12.1	10.6	7.91667	2442.55	2304	1889.64	148.3	432.1	1053.2	2992.8	2.8252	2.84798	2.17511	1.45608	0.790149	0.190437	-0.346198	-0.825831	-1.25442	-1.63723	3.41876	1.83087	-0.256477	-1.05989	-1.46674	-1.45115	-2.70431	-3.38474	-3.63343	-3.24435	12.4138	12.8768	12.8839	12.5631	12.0725	11.5094	10.9276	10.3554	9.80756	9.29118	12.1004	14.7833	14.2561	13.1542	12.318	10.987	9.33281	8.05419	7.14533	6.41368	8.172	8.00597	7.49819	6.89282	6.27597	5.68205	5.12482	4.60888	4.13471	3.70101	7.73017	8.21384	6.49925	5.48027	4.90457	4.37787	3.07357	2.22242	1.71936	1.58	BC	0	0	0	0	0	0	0	0	0	0	0	0	0	0	1	0	0	0	0	0	0	0	0	0	0	0	0	0	0	0	0	0	0	0	0	0	0	0	0	0	0	0	0	0	0	206
5570	2019-03-26	-16.6	1.5	12.1	10.6	7.91667	2442.55	2304	1889.64	148.3	432.1	1053.2	2992.8	2.8252	2.84798	2.17511	1.45608	0.790149	0.190437	-0.346198	-0.825831	-1.25442	-1.63723	3.41876	1.83087	-0.256477	-1.05989	-1.46674	-1.45115	-2.70431	-3.38474	-3.63343	-3.24435	12.4138	12.8768	12.8839	12.5631	12.0725	11.5094	10.9276	10.3554	9.80756	9.29118	12.1004	14.7833	14.2561	13.1542	12.318	10.987	9.33281	8.05419	7.14533	6.41368	8.172	8.00597	7.49819	6.89282	6.27597	5.68205	5.12482	4.60888	4.13471	3.70101	7.73017	8.21384	6.49925	5.48027	4.90457	4.37787	3.07357	2.22242	1.71936	1.58	BC	0	0	0	0	0	0	0	0	0	0	0	0	0	0	0	0	0	1	0	0	0	0	0	0	0	0	0	0	0	0	0	0	0	0	0	0	0	0	0	0	0	0	0	0	0	206
5571	2019-03-26	-19.05	1.5	12.1	10.6	7.91667	2442.55	2304	1889.64	148.3	432.1	1053.2	2992.8	2.8252	2.84798	2.17511	1.45608	0.790149	0.190437	-0.346198	-0.825831	-1.25442	-1.63723	3.41876	1.83087	-0.256477	-1.05989	-1.46674	-1.45115	-2.70431	-3.38474	-3.63343	-3.24435	12.4138	12.8768	12.8839	12.5631	12.0725	11.5094	10.9276	10.3554	9.80756	9.29118	12.1004	14.7833	14.2561	13.1542	12.318	10.987	9.33281	8.05419	7.14533	6.41368	8.172	8.00597	7.49819	6.89282	6.27597	5.68205	5.12482	4.60888	4.13471	3.70101	7.73017	8.21384	6.49925	5.48027	4.90457	4.37787	3.07357	2.22242	1.71936	1.58	BC	0	0	0	0	0	0	0	0	0	0	0	0	0	0	0	0	0	0	0	0	1	0	0	0	0	0	0	0	0	0	0	0	0	0	0	0	0	0	0	0	0	0	0	0	0	206
5572	2019-03-26	-17.7	1.5	12.1	10.6	7.91667	2442.55	2304	1889.64	148.3	432.1	1053.2	2992.8	2.8252	2.84798	2.17511	1.45608	0.790149	0.190437	-0.346198	-0.825831	-1.25442	-1.63723	3.41876	1.83087	-0.256477	-1.05989	-1.46674	-1.45115	-2.70431	-3.38474	-3.63343	-3.24435	12.4138	12.8768	12.8839	12.5631	12.0725	11.5094	10.9276	10.3554	9.80756	9.29118	12.1004	14.7833	14.2561	13.1542	12.318	10.987	9.33281	8.05419	7.14533	6.41368	8.172	8.00597	7.49819	6.89282	6.27597	5.68205	5.12482	4.60888	4.13471	3.70101	7.73017	8.21384	6.49925	5.48027	4.90457	4.37787	3.07357	2.22242	1.71936	1.58	BC	0	0	0	0	0	0	0	0	0	0	0	0	0	0	0	0	0	0	0	0	0	1	0	0	0	0	0	0	0	0	0	0	0	0	0	0	0	0	0	0	0	0	0	0	0	206
5573	2019-03-26	-18.2	1.5	12.1	10.6	7.91667	2442.55	2304	1889.64	148.3	432.1	1053.2	2992.8	2.8252	2.84798	2.17511	1.45608	0.790149	0.190437	-0.346198	-0.825831	-1.25442	-1.63723	3.41876	1.83087	-0.256477	-1.05989	-1.46674	-1.45115	-2.70431	-3.38474	-3.63343	-3.24435	12.4138	12.8768	12.8839	12.5631	12.0725	11.5094	10.9276	10.3554	9.80756	9.29118	12.1004	14.7833	14.2561	13.1542	12.318	10.987	9.33281	8.05419	7.14533	6.41368	8.172	8.00597	7.49819	6.89282	6.27597	5.68205	5.12482	4.60888	4.13471	3.70101	7.73017	8.21384	6.49925	5.48027	4.90457	4.37787	3.07357	2.22242	1.71936	1.58	BC	0	0	0	0	0	0	0	0	0	0	0	0	0	0	0	0	0	0	0	0	0	0	1	0	0	0	0	0	0	0	0	0	0	0	0	0	0	0	0	0	0	0	0	0	0	206
5574	2019-03-26	-20.34	1.5	12.1	10.6	7.91667	2442.55	2304	1889.64	148.3	432.1	1053.2	2992.8	2.8252	2.84798	2.17511	1.45608	0.790149	0.190437	-0.346198	-0.825831	-1.25442	-1.63723	3.41876	1.83087	-0.256477	-1.05989	-1.46674	-1.45115	-2.70431	-3.38474	-3.63343	-3.24435	12.4138	12.8768	12.8839	12.5631	12.0725	11.5094	10.9276	10.3554	9.80756	9.29118	12.1004	14.7833	14.2561	13.1542	12.318	10.987	9.33281	8.05419	7.14533	6.41368	8.172	8.00597	7.49819	6.89282	6.27597	5.68205	5.12482	4.60888	4.13471	3.70101	7.73017	8.21384	6.49925	5.48027	4.90457	4.37787	3.07357	2.22242	1.71936	1.58	BC	0	0	0	0	0	0	0	0	0	0	0	0	0	0	0	0	0	0	0	0	0	0	0	1	0	0	0	0	0	0	0	0	0	0	0	0	0	0	0	0	0	0	0	0	0	206
5575	2019-03-26	-19.5	1.5	12.1	10.6	7.91667	2442.55	2304	1889.64	148.3	432.1	1053.2	2992.8	2.8252	2.84798	2.17511	1.45608	0.790149	0.190437	-0.346198	-0.825831	-1.25442	-1.63723	3.41876	1.83087	-0.256477	-1.05989	-1.46674	-1.45115	-2.70431	-3.38474	-3.63343	-3.24435	12.4138	12.8768	12.8839	12.5631	12.0725	11.5094	10.9276	10.3554	9.80756	9.29118	12.1004	14.7833	14.2561	13.1542	12.318	10.987	9.33281	8.05419	7.14533	6.41368	8.172	8.00597	7.49819	6.89282	6.27597	5.68205	5.12482	4.60888	4.13471	3.70101	7.73017	8.21384	6.49925	5.48027	4.90457	4.37787	3.07357	2.22242	1.71936	1.58	BC	0	0	0	0	0	0	0	0	0	0	0	0	0	0	0	0	0	0	0	0	0	0	0	0	0	0	1	0	0	0	0	0	0	0	0	0	0	0	0	0	0	0	0	0	0	206
5576	2019-03-26	-17.85	1.5	12.1	10.6	7.91667	2442.55	2304	1889.64	148.3	432.1	1053.2	2992.8	2.8252	2.84798	2.17511	1.45608	0.790149	0.190437	-0.346198	-0.825831	-1.25442	-1.63723	3.41876	1.83087	-0.256477	-1.05989	-1.46674	-1.45115	-2.70431	-3.38474	-3.63343	-3.24435	12.4138	12.8768	12.8839	12.5631	12.0725	11.5094	10.9276	10.3554	9.80756	9.29118	12.1004	14.7833	14.2561	13.1542	12.318	10.987	9.33281	8.05419	7.14533	6.41368	8.172	8.00597	7.49819	6.89282	6.27597	5.68205	5.12482	4.60888	4.13471	3.70101	7.73017	8.21384	6.49925	5.48027	4.90457	4.37787	3.07357	2.22242	1.71936	1.58	BC	0	0	0	0	0	0	0	0	0	0	0	0	0	0	0	0	0	0	0	0	0	0	0	0	0	0	0	0	1	0	0	0	0	0	0	0	0	0	0	0	0	0	0	0	0	206
5577	2019-03-26	-19.8	1.5	12.1	10.6	7.91667	2442.55	2304	1889.64	148.3	432.1	1053.2	2992.8	2.8252	2.84798	2.17511	1.45608	0.790149	0.190437	-0.346198	-0.825831	-1.25442	-1.63723	3.41876	1.83087	-0.256477	-1.05989	-1.46674	-1.45115	-2.70431	-3.38474	-3.63343	-3.24435	12.4138	12.8768	12.8839	12.5631	12.0725	11.5094	10.9276	10.3554	9.80756	9.29118	12.1004	14.7833	14.2561	13.1542	12.318	10.987	9.33281	8.05419	7.14533	6.41368	8.172	8.00597	7.49819	6.89282	6.27597	5.68205	5.12482	4.60888	4.13471	3.70101	7.73017	8.21384	6.49925	5.48027	4.90457	4.37787	3.07357	2.22242	1.71936	1.58	BC	0	0	0	0	0	0	0	0	0	0	0	0	0	0	0	0	0	0	0	0	0	0	0	0	0	0	0	0	0	0	0	0	0	0	0	1	0	0	0	0	0	0	0	0	0	206
5578	2019-03-27	-18.3	-2.2	14.2	16.4	5.80833	2454.85	2316	1900.16	167.4	475.7	1135.9	3140.1	-0.524935	0.828789	0.92508	0.643618	0.246486	-0.177322	-0.593372	-0.987498	-1.35396	-1.69082	4.65628	4.18478	0.800932	-0.677005	-1.03713	-0.678626	-2.19728	-2.3427	-3.35501	-3.24902	13.6046	13.4061	13.2599	12.9269	12.4593	11.9234	11.3639	10.8077	10.2699	9.75869	12.9011	14.1055	14.3185	13.6839	12.7887	11.9119	10.4456	8.60809	7.77419	7.07828	6.59622	7.12691	7.01537	6.65182	6.19094	5.70148	5.21596	4.74999	4.31088	3.9017	8.49051	8.63974	7.27895	6.01749	5.35651	5.02687	3.78489	2.91375	2.12556	1.9029	BC	0	1	0	0	0	0	0	0	0	0	0	0	0	0	0	0	0	0	0	0	0	0	0	0	0	0	0	0	0	0	0	0	0	0	0	0	0	0	0	0	0	0	0	0	0	207
5579	2019-03-27	-17.8	-2.2	14.2	16.4	5.80833	2454.85	2316	1900.16	167.4	475.7	1135.9	3140.1	-0.524935	0.828789	0.92508	0.643618	0.246486	-0.177322	-0.593372	-0.987498	-1.35396	-1.69082	4.65628	4.18478	0.800932	-0.677005	-1.03713	-0.678626	-2.19728	-2.3427	-3.35501	-3.24902	13.6046	13.4061	13.2599	12.9269	12.4593	11.9234	11.3639	10.8077	10.2699	9.75869	12.9011	14.1055	14.3185	13.6839	12.7887	11.9119	10.4456	8.60809	7.77419	7.07828	6.59622	7.12691	7.01537	6.65182	6.19094	5.70148	5.21596	4.74999	4.31088	3.9017	8.49051	8.63974	7.27895	6.01749	5.35651	5.02687	3.78489	2.91375	2.12556	1.9029	BC	0	0	1	0	0	0	0	0	0	0	0	0	0	0	0	0	0	0	0	0	0	0	0	0	0	0	0	0	0	0	0	0	0	0	0	0	0	0	0	0	0	0	0	0	0	207
5580	2019-03-27	-16.75	-2.2	14.2	16.4	5.80833	2454.85	2316	1900.16	167.4	475.7	1135.9	3140.1	-0.524935	0.828789	0.92508	0.643618	0.246486	-0.177322	-0.593372	-0.987498	-1.35396	-1.69082	4.65628	4.18478	0.800932	-0.677005	-1.03713	-0.678626	-2.19728	-2.3427	-3.35501	-3.24902	13.6046	13.4061	13.2599	12.9269	12.4593	11.9234	11.3639	10.8077	10.2699	9.75869	12.9011	14.1055	14.3185	13.6839	12.7887	11.9119	10.4456	8.60809	7.77419	7.07828	6.59622	7.12691	7.01537	6.65182	6.19094	5.70148	5.21596	4.74999	4.31088	3.9017	8.49051	8.63974	7.27895	6.01749	5.35651	5.02687	3.78489	2.91375	2.12556	1.9029	BC	0	0	0	0	0	0	1	0	0	0	0	0	0	0	0	0	0	0	0	0	0	0	0	0	0	0	0	0	0	0	0	0	0	0	0	0	0	0	0	0	0	0	0	0	0	207
5581	2019-03-27	-19.4	-2.2	14.2	16.4	5.80833	2454.85	2316	1900.16	167.4	475.7	1135.9	3140.1	-0.524935	0.828789	0.92508	0.643618	0.246486	-0.177322	-0.593372	-0.987498	-1.35396	-1.69082	4.65628	4.18478	0.800932	-0.677005	-1.03713	-0.678626	-2.19728	-2.3427	-3.35501	-3.24902	13.6046	13.4061	13.2599	12.9269	12.4593	11.9234	11.3639	10.8077	10.2699	9.75869	12.9011	14.1055	14.3185	13.6839	12.7887	11.9119	10.4456	8.60809	7.77419	7.07828	6.59622	7.12691	7.01537	6.65182	6.19094	5.70148	5.21596	4.74999	4.31088	3.9017	8.49051	8.63974	7.27895	6.01749	5.35651	5.02687	3.78489	2.91375	2.12556	1.9029	BC	0	0	0	0	0	0	0	0	0	0	0	0	0	0	1	0	0	0	0	0	0	0	0	0	0	0	0	0	0	0	0	0	0	0	0	0	0	0	0	0	0	0	0	0	0	207
5582	2019-03-27	-18.2833	-2.2	14.2	16.4	5.80833	2454.85	2316	1900.16	167.4	475.7	1135.9	3140.1	-0.524935	0.828789	0.92508	0.643618	0.246486	-0.177322	-0.593372	-0.987498	-1.35396	-1.69082	4.65628	4.18478	0.800932	-0.677005	-1.03713	-0.678626	-2.19728	-2.3427	-3.35501	-3.24902	13.6046	13.4061	13.2599	12.9269	12.4593	11.9234	11.3639	10.8077	10.2699	9.75869	12.9011	14.1055	14.3185	13.6839	12.7887	11.9119	10.4456	8.60809	7.77419	7.07828	6.59622	7.12691	7.01537	6.65182	6.19094	5.70148	5.21596	4.74999	4.31088	3.9017	8.49051	8.63974	7.27895	6.01749	5.35651	5.02687	3.78489	2.91375	2.12556	1.9029	BC	0	0	0	0	0	0	0	0	0	0	0	0	0	0	0	0	0	1	0	0	0	0	0	0	0	0	0	0	0	0	0	0	0	0	0	0	0	0	0	0	0	0	0	0	0	207
5583	2019-03-27	-20.2	-2.2	14.2	16.4	5.80833	2454.85	2316	1900.16	167.4	475.7	1135.9	3140.1	-0.524935	0.828789	0.92508	0.643618	0.246486	-0.177322	-0.593372	-0.987498	-1.35396	-1.69082	4.65628	4.18478	0.800932	-0.677005	-1.03713	-0.678626	-2.19728	-2.3427	-3.35501	-3.24902	13.6046	13.4061	13.2599	12.9269	12.4593	11.9234	11.3639	10.8077	10.2699	9.75869	12.9011	14.1055	14.3185	13.6839	12.7887	11.9119	10.4456	8.60809	7.77419	7.07828	6.59622	7.12691	7.01537	6.65182	6.19094	5.70148	5.21596	4.74999	4.31088	3.9017	8.49051	8.63974	7.27895	6.01749	5.35651	5.02687	3.78489	2.91375	2.12556	1.9029	BC	0	0	0	0	0	0	0	0	0	0	0	0	0	0	0	0	0	0	0	0	0	1	0	0	0	0	0	0	0	0	0	0	0	0	0	0	0	0	0	0	0	0	0	0	0	207
5584	2019-03-27	-19.5	-2.2	14.2	16.4	5.80833	2454.85	2316	1900.16	167.4	475.7	1135.9	3140.1	-0.524935	0.828789	0.92508	0.643618	0.246486	-0.177322	-0.593372	-0.987498	-1.35396	-1.69082	4.65628	4.18478	0.800932	-0.677005	-1.03713	-0.678626	-2.19728	-2.3427	-3.35501	-3.24902	13.6046	13.4061	13.2599	12.9269	12.4593	11.9234	11.3639	10.8077	10.2699	9.75869	12.9011	14.1055	14.3185	13.6839	12.7887	11.9119	10.4456	8.60809	7.77419	7.07828	6.59622	7.12691	7.01537	6.65182	6.19094	5.70148	5.21596	4.74999	4.31088	3.9017	8.49051	8.63974	7.27895	6.01749	5.35651	5.02687	3.78489	2.91375	2.12556	1.9029	BC	0	0	0	0	0	0	0	0	0	0	0	0	0	0	0	0	0	0	0	0	0	0	1	0	0	0	0	0	0	0	0	0	0	0	0	0	0	0	0	0	0	0	0	0	0	207
5585	2019-03-27	-17.3	-2.2	14.2	16.4	5.80833	2454.85	2316	1900.16	167.4	475.7	1135.9	3140.1	-0.524935	0.828789	0.92508	0.643618	0.246486	-0.177322	-0.593372	-0.987498	-1.35396	-1.69082	4.65628	4.18478	0.800932	-0.677005	-1.03713	-0.678626	-2.19728	-2.3427	-3.35501	-3.24902	13.6046	13.4061	13.2599	12.9269	12.4593	11.9234	11.3639	10.8077	10.2699	9.75869	12.9011	14.1055	14.3185	13.6839	12.7887	11.9119	10.4456	8.60809	7.77419	7.07828	6.59622	7.12691	7.01537	6.65182	6.19094	5.70148	5.21596	4.74999	4.31088	3.9017	8.49051	8.63974	7.27895	6.01749	5.35651	5.02687	3.78489	2.91375	2.12556	1.9029	BC	0	0	0	0	0	0	0	0	0	0	0	0	0	0	0	0	0	0	0	0	0	0	0	0	0	0	1	0	0	0	0	0	0	0	0	0	0	0	0	0	0	0	0	0	0	207
5586	2019-03-27	-18.0333	-2.2	14.2	16.4	5.80833	2454.85	2316	1900.16	167.4	475.7	1135.9	3140.1	-0.524935	0.828789	0.92508	0.643618	0.246486	-0.177322	-0.593372	-0.987498	-1.35396	-1.69082	4.65628	4.18478	0.800932	-0.677005	-1.03713	-0.678626	-2.19728	-2.3427	-3.35501	-3.24902	13.6046	13.4061	13.2599	12.9269	12.4593	11.9234	11.3639	10.8077	10.2699	9.75869	12.9011	14.1055	14.3185	13.6839	12.7887	11.9119	10.4456	8.60809	7.77419	7.07828	6.59622	7.12691	7.01537	6.65182	6.19094	5.70148	5.21596	4.74999	4.31088	3.9017	8.49051	8.63974	7.27895	6.01749	5.35651	5.02687	3.78489	2.91375	2.12556	1.9029	BC	0	0	0	0	0	0	0	0	0	0	0	0	0	0	0	0	0	0	0	0	0	0	0	0	0	0	0	0	1	0	0	0	0	0	0	0	0	0	0	0	0	0	0	0	0	207
5587	2019-03-27	-17.4	-2.2	14.2	16.4	5.80833	2454.85	2316	1900.16	167.4	475.7	1135.9	3140.1	-0.524935	0.828789	0.92508	0.643618	0.246486	-0.177322	-0.593372	-0.987498	-1.35396	-1.69082	4.65628	4.18478	0.800932	-0.677005	-1.03713	-0.678626	-2.19728	-2.3427	-3.35501	-3.24902	13.6046	13.4061	13.2599	12.9269	12.4593	11.9234	11.3639	10.8077	10.2699	9.75869	12.9011	14.1055	14.3185	13.6839	12.7887	11.9119	10.4456	8.60809	7.77419	7.07828	6.59622	7.12691	7.01537	6.65182	6.19094	5.70148	5.21596	4.74999	4.31088	3.9017	8.49051	8.63974	7.27895	6.01749	5.35651	5.02687	3.78489	2.91375	2.12556	1.9029	BC	0	0	0	0	0	0	0	0	0	0	0	0	0	0	0	0	0	0	0	0	0	0	0	0	0	0	0	0	0	1	0	0	0	0	0	0	0	0	0	0	0	0	0	0	0	207
5588	2019-03-27	-19.4	-2.2	14.2	16.4	5.80833	2454.85	2316	1900.16	167.4	475.7	1135.9	3140.1	-0.524935	0.828789	0.92508	0.643618	0.246486	-0.177322	-0.593372	-0.987498	-1.35396	-1.69082	4.65628	4.18478	0.800932	-0.677005	-1.03713	-0.678626	-2.19728	-2.3427	-3.35501	-3.24902	13.6046	13.4061	13.2599	12.9269	12.4593	11.9234	11.3639	10.8077	10.2699	9.75869	12.9011	14.1055	14.3185	13.6839	12.7887	11.9119	10.4456	8.60809	7.77419	7.07828	6.59622	7.12691	7.01537	6.65182	6.19094	5.70148	5.21596	4.74999	4.31088	3.9017	8.49051	8.63974	7.27895	6.01749	5.35651	5.02687	3.78489	2.91375	2.12556	1.9029	BC	0	0	0	0	0	0	0	0	0	0	0	0	0	0	0	0	0	0	0	0	0	0	0	0	0	0	0	0	0	0	0	0	0	0	0	1	0	0	0	0	0	0	0	0	0	207
5589	2019-03-27	-17.6	-2.2	14.2	16.4	5.80833	2454.85	2316	1900.16	167.4	475.7	1135.9	3140.1	-0.524935	0.828789	0.92508	0.643618	0.246486	-0.177322	-0.593372	-0.987498	-1.35396	-1.69082	4.65628	4.18478	0.800932	-0.677005	-1.03713	-0.678626	-2.19728	-2.3427	-3.35501	-3.24902	13.6046	13.4061	13.2599	12.9269	12.4593	11.9234	11.3639	10.8077	10.2699	9.75869	12.9011	14.1055	14.3185	13.6839	12.7887	11.9119	10.4456	8.60809	7.77419	7.07828	6.59622	7.12691	7.01537	6.65182	6.19094	5.70148	5.21596	4.74999	4.31088	3.9017	8.49051	8.63974	7.27895	6.01749	5.35651	5.02687	3.78489	2.91375	2.12556	1.9029	BC	0	0	0	0	0	0	0	0	0	0	0	0	0	0	0	0	0	0	0	0	0	0	0	0	0	0	0	0	0	0	0	0	0	0	0	0	1	0	0	0	0	0	0	0	0	207
5590	2019-04-09	-10.4	4.5	16	11.5	9.83333	2658.49	2506	2096.99	446.4	1148.9	2454.6	5576	3.72136	3.19876	2.91022	2.67102	2.44361	2.2119	1.97099	1.72176	1.46746	1.21194	2.6303	3.64708	2.77247	1.72681	1.73972	1.46867	1.16096	2.05122	2.08849	1.29302	15.0333	14.1944	13.9297	13.8259	13.7396	13.6217	13.4592	13.2542	13.0143	12.7484	14.0617	12.1345	13.036	13.8349	14.372	14.1388	13.9144	13.6336	14.2241	14.2498	9.01302	8.56056	8.36434	8.20886	8.0463	7.85992	7.64689	7.41082	7.15765	6.89359	8.63308	8.15727	8.05646	7.81791	7.88692	7.56352	7.51106	7.75612	8.03913	7.52969	BC	0	1	0	0	0	0	0	0	0	0	0	0	0	0	0	0	0	0	0	0	0	0	0	0	0	0	0	0	0	0	0	0	0	0	0	0	0	0	0	0	0	0	0	0	0	220
5591	2019-04-09	-12.25	4.5	16	11.5	9.83333	2658.49	2506	2096.99	446.4	1148.9	2454.6	5576	3.72136	3.19876	2.91022	2.67102	2.44361	2.2119	1.97099	1.72176	1.46746	1.21194	2.6303	3.64708	2.77247	1.72681	1.73972	1.46867	1.16096	2.05122	2.08849	1.29302	15.0333	14.1944	13.9297	13.8259	13.7396	13.6217	13.4592	13.2542	13.0143	12.7484	14.0617	12.1345	13.036	13.8349	14.372	14.1388	13.9144	13.6336	14.2241	14.2498	9.01302	8.56056	8.36434	8.20886	8.0463	7.85992	7.64689	7.41082	7.15765	6.89359	8.63308	8.15727	8.05646	7.81791	7.88692	7.56352	7.51106	7.75612	8.03913	7.52969	BC	0	0	1	0	0	0	0	0	0	0	0	0	0	0	0	0	0	0	0	0	0	0	0	0	0	0	0	0	0	0	0	0	0	0	0	0	0	0	0	0	0	0	0	0	0	220
5592	2019-04-09	-10.525	4.5	16	11.5	9.83333	2658.49	2506	2096.99	446.4	1148.9	2454.6	5576	3.72136	3.19876	2.91022	2.67102	2.44361	2.2119	1.97099	1.72176	1.46746	1.21194	2.6303	3.64708	2.77247	1.72681	1.73972	1.46867	1.16096	2.05122	2.08849	1.29302	15.0333	14.1944	13.9297	13.8259	13.7396	13.6217	13.4592	13.2542	13.0143	12.7484	14.0617	12.1345	13.036	13.8349	14.372	14.1388	13.9144	13.6336	14.2241	14.2498	9.01302	8.56056	8.36434	8.20886	8.0463	7.85992	7.64689	7.41082	7.15765	6.89359	8.63308	8.15727	8.05646	7.81791	7.88692	7.56352	7.51106	7.75612	8.03913	7.52969	BC	0	0	0	0	0	0	1	0	0	0	0	0	0	0	0	0	0	0	0	0	0	0	0	0	0	0	0	0	0	0	0	0	0	0	0	0	0	0	0	0	0	0	0	0	0	220
5593	2019-04-09	-12.25	4.5	16	11.5	9.83333	2658.49	2506	2096.99	446.4	1148.9	2454.6	5576	3.72136	3.19876	2.91022	2.67102	2.44361	2.2119	1.97099	1.72176	1.46746	1.21194	2.6303	3.64708	2.77247	1.72681	1.73972	1.46867	1.16096	2.05122	2.08849	1.29302	15.0333	14.1944	13.9297	13.8259	13.7396	13.6217	13.4592	13.2542	13.0143	12.7484	14.0617	12.1345	13.036	13.8349	14.372	14.1388	13.9144	13.6336	14.2241	14.2498	9.01302	8.56056	8.36434	8.20886	8.0463	7.85992	7.64689	7.41082	7.15765	6.89359	8.63308	8.15727	8.05646	7.81791	7.88692	7.56352	7.51106	7.75612	8.03913	7.52969	BC	0	0	0	0	0	0	0	0	0	0	1	0	0	0	0	0	0	0	0	0	0	0	0	0	0	0	0	0	0	0	0	0	0	0	0	0	0	0	0	0	0	0	0	0	0	220
5594	2019-04-09	-11.1	4.5	16	11.5	9.83333	2658.49	2506	2096.99	446.4	1148.9	2454.6	5576	3.72136	3.19876	2.91022	2.67102	2.44361	2.2119	1.97099	1.72176	1.46746	1.21194	2.6303	3.64708	2.77247	1.72681	1.73972	1.46867	1.16096	2.05122	2.08849	1.29302	15.0333	14.1944	13.9297	13.8259	13.7396	13.6217	13.4592	13.2542	13.0143	12.7484	14.0617	12.1345	13.036	13.8349	14.372	14.1388	13.9144	13.6336	14.2241	14.2498	9.01302	8.56056	8.36434	8.20886	8.0463	7.85992	7.64689	7.41082	7.15765	6.89359	8.63308	8.15727	8.05646	7.81791	7.88692	7.56352	7.51106	7.75612	8.03913	7.52969	BC	0	0	0	0	0	0	0	0	0	0	0	0	0	0	1	0	0	0	0	0	0	0	0	0	0	0	0	0	0	0	0	0	0	0	0	0	0	0	0	0	0	0	0	0	0	220
5595	2019-04-09	-11.4	4.5	16	11.5	9.83333	2658.49	2506	2096.99	446.4	1148.9	2454.6	5576	3.72136	3.19876	2.91022	2.67102	2.44361	2.2119	1.97099	1.72176	1.46746	1.21194	2.6303	3.64708	2.77247	1.72681	1.73972	1.46867	1.16096	2.05122	2.08849	1.29302	15.0333	14.1944	13.9297	13.8259	13.7396	13.6217	13.4592	13.2542	13.0143	12.7484	14.0617	12.1345	13.036	13.8349	14.372	14.1388	13.9144	13.6336	14.2241	14.2498	9.01302	8.56056	8.36434	8.20886	8.0463	7.85992	7.64689	7.41082	7.15765	6.89359	8.63308	8.15727	8.05646	7.81791	7.88692	7.56352	7.51106	7.75612	8.03913	7.52969	BC	0	0	0	0	0	0	0	0	0	0	0	0	0	0	0	0	0	1	0	0	0	0	0	0	0	0	0	0	0	0	0	0	0	0	0	0	0	0	0	0	0	0	0	0	0	220
5596	2019-04-09	-13.1	4.5	16	11.5	9.83333	2658.49	2506	2096.99	446.4	1148.9	2454.6	5576	3.72136	3.19876	2.91022	2.67102	2.44361	2.2119	1.97099	1.72176	1.46746	1.21194	2.6303	3.64708	2.77247	1.72681	1.73972	1.46867	1.16096	2.05122	2.08849	1.29302	15.0333	14.1944	13.9297	13.8259	13.7396	13.6217	13.4592	13.2542	13.0143	12.7484	14.0617	12.1345	13.036	13.8349	14.372	14.1388	13.9144	13.6336	14.2241	14.2498	9.01302	8.56056	8.36434	8.20886	8.0463	7.85992	7.64689	7.41082	7.15765	6.89359	8.63308	8.15727	8.05646	7.81791	7.88692	7.56352	7.51106	7.75612	8.03913	7.52969	BC	0	0	0	0	0	0	0	0	0	0	0	0	0	0	0	0	0	0	0	0	1	0	0	0	0	0	0	0	0	0	0	0	0	0	0	0	0	0	0	0	0	0	0	0	0	220
5597	2019-04-09	-11.575	4.5	16	11.5	9.83333	2658.49	2506	2096.99	446.4	1148.9	2454.6	5576	3.72136	3.19876	2.91022	2.67102	2.44361	2.2119	1.97099	1.72176	1.46746	1.21194	2.6303	3.64708	2.77247	1.72681	1.73972	1.46867	1.16096	2.05122	2.08849	1.29302	15.0333	14.1944	13.9297	13.8259	13.7396	13.6217	13.4592	13.2542	13.0143	12.7484	14.0617	12.1345	13.036	13.8349	14.372	14.1388	13.9144	13.6336	14.2241	14.2498	9.01302	8.56056	8.36434	8.20886	8.0463	7.85992	7.64689	7.41082	7.15765	6.89359	8.63308	8.15727	8.05646	7.81791	7.88692	7.56352	7.51106	7.75612	8.03913	7.52969	BC	0	0	0	0	0	0	0	0	0	0	0	0	0	0	0	0	0	0	0	0	0	1	0	0	0	0	0	0	0	0	0	0	0	0	0	0	0	0	0	0	0	0	0	0	0	220
5598	2019-04-09	-13.1	4.5	16	11.5	9.83333	2658.49	2506	2096.99	446.4	1148.9	2454.6	5576	3.72136	3.19876	2.91022	2.67102	2.44361	2.2119	1.97099	1.72176	1.46746	1.21194	2.6303	3.64708	2.77247	1.72681	1.73972	1.46867	1.16096	2.05122	2.08849	1.29302	15.0333	14.1944	13.9297	13.8259	13.7396	13.6217	13.4592	13.2542	13.0143	12.7484	14.0617	12.1345	13.036	13.8349	14.372	14.1388	13.9144	13.6336	14.2241	14.2498	9.01302	8.56056	8.36434	8.20886	8.0463	7.85992	7.64689	7.41082	7.15765	6.89359	8.63308	8.15727	8.05646	7.81791	7.88692	7.56352	7.51106	7.75612	8.03913	7.52969	BC	0	0	0	0	0	0	0	0	0	0	0	0	0	0	0	0	0	0	0	0	0	0	1	0	0	0	0	0	0	0	0	0	0	0	0	0	0	0	0	0	0	0	0	0	0	220
5599	2019-04-09	-13.225	4.5	16	11.5	9.83333	2658.49	2506	2096.99	446.4	1148.9	2454.6	5576	3.72136	3.19876	2.91022	2.67102	2.44361	2.2119	1.97099	1.72176	1.46746	1.21194	2.6303	3.64708	2.77247	1.72681	1.73972	1.46867	1.16096	2.05122	2.08849	1.29302	15.0333	14.1944	13.9297	13.8259	13.7396	13.6217	13.4592	13.2542	13.0143	12.7484	14.0617	12.1345	13.036	13.8349	14.372	14.1388	13.9144	13.6336	14.2241	14.2498	9.01302	8.56056	8.36434	8.20886	8.0463	7.85992	7.64689	7.41082	7.15765	6.89359	8.63308	8.15727	8.05646	7.81791	7.88692	7.56352	7.51106	7.75612	8.03913	7.52969	BC	0	0	0	0	0	0	0	0	0	0	0	0	0	0	0	0	0	0	0	0	0	0	0	1	0	0	0	0	0	0	0	0	0	0	0	0	0	0	0	0	0	0	0	0	0	220
5600	2019-04-09	-11.7	4.5	16	11.5	9.83333	2658.49	2506	2096.99	446.4	1148.9	2454.6	5576	3.72136	3.19876	2.91022	2.67102	2.44361	2.2119	1.97099	1.72176	1.46746	1.21194	2.6303	3.64708	2.77247	1.72681	1.73972	1.46867	1.16096	2.05122	2.08849	1.29302	15.0333	14.1944	13.9297	13.8259	13.7396	13.6217	13.4592	13.2542	13.0143	12.7484	14.0617	12.1345	13.036	13.8349	14.372	14.1388	13.9144	13.6336	14.2241	14.2498	9.01302	8.56056	8.36434	8.20886	8.0463	7.85992	7.64689	7.41082	7.15765	6.89359	8.63308	8.15727	8.05646	7.81791	7.88692	7.56352	7.51106	7.75612	8.03913	7.52969	BC	0	0	0	0	0	0	0	0	0	0	0	0	0	0	0	0	0	0	0	0	0	0	0	0	0	0	1	0	0	0	0	0	0	0	0	0	0	0	0	0	0	0	0	0	0	220
5601	2019-04-09	-11.95	4.5	16	11.5	9.83333	2658.49	2506	2096.99	446.4	1148.9	2454.6	5576	3.72136	3.19876	2.91022	2.67102	2.44361	2.2119	1.97099	1.72176	1.46746	1.21194	2.6303	3.64708	2.77247	1.72681	1.73972	1.46867	1.16096	2.05122	2.08849	1.29302	15.0333	14.1944	13.9297	13.8259	13.7396	13.6217	13.4592	13.2542	13.0143	12.7484	14.0617	12.1345	13.036	13.8349	14.372	14.1388	13.9144	13.6336	14.2241	14.2498	9.01302	8.56056	8.36434	8.20886	8.0463	7.85992	7.64689	7.41082	7.15765	6.89359	8.63308	8.15727	8.05646	7.81791	7.88692	7.56352	7.51106	7.75612	8.03913	7.52969	BC	0	0	0	0	0	0	0	0	0	0	0	0	0	0	0	0	0	0	0	0	0	0	0	0	0	0	0	0	1	0	0	0	0	0	0	0	0	0	0	0	0	0	0	0	0	220
5602	2019-04-09	-12.9	4.5	16	11.5	9.83333	2658.49	2506	2096.99	446.4	1148.9	2454.6	5576	3.72136	3.19876	2.91022	2.67102	2.44361	2.2119	1.97099	1.72176	1.46746	1.21194	2.6303	3.64708	2.77247	1.72681	1.73972	1.46867	1.16096	2.05122	2.08849	1.29302	15.0333	14.1944	13.9297	13.8259	13.7396	13.6217	13.4592	13.2542	13.0143	12.7484	14.0617	12.1345	13.036	13.8349	14.372	14.1388	13.9144	13.6336	14.2241	14.2498	9.01302	8.56056	8.36434	8.20886	8.0463	7.85992	7.64689	7.41082	7.15765	6.89359	8.63308	8.15727	8.05646	7.81791	7.88692	7.56352	7.51106	7.75612	8.03913	7.52969	BC	0	0	0	0	0	0	0	0	0	0	0	0	0	0	0	0	0	0	0	0	0	0	0	0	0	0	0	0	0	0	0	0	0	0	0	1	0	0	0	0	0	0	0	0	0	220
5603	2019-04-10	-11.9	2.9	11.1	8.2	6.98333	2677.72	2524	2116.57	450.7	1178.3	2528.8	5743.6	3.17379	3.07926	2.9073	2.72191	2.52659	2.31776	2.09486	1.86037	1.61825	1.37271	2.49091	2.34513	2.36146	2.16304	2.393	1.60843	1.1088	1.95138	2.5342	1.73439	12.4111	12.9566	13.1212	13.2201	13.2597	13.2338	13.1446	13.0008	12.8128	12.5914	13.5851	12.0909	13.4104	13.5306	14.4769	14.4186	14.1936	13.8914	14.0387	14.2656	7.6599	7.92967	7.96976	7.93652	7.85303	7.72506	7.55842	7.36053	7.13931	6.90214	7.43256	7.74822	8.43404	7.89922	8.22845	7.69931	7.44866	7.81026	8.09373	7.84334	BC	0	1	0	0	0	0	0	0	0	0	0	0	0	0	0	0	0	0	0	0	0	0	0	0	0	0	0	0	0	0	0	0	0	0	0	0	0	0	0	0	0	0	0	0	0	221
5604	2019-04-10	-10.2	2.9	11.1	8.2	6.98333	2677.72	2524	2116.57	450.7	1178.3	2528.8	5743.6	3.17379	3.07926	2.9073	2.72191	2.52659	2.31776	2.09486	1.86037	1.61825	1.37271	2.49091	2.34513	2.36146	2.16304	2.393	1.60843	1.1088	1.95138	2.5342	1.73439	12.4111	12.9566	13.1212	13.2201	13.2597	13.2338	13.1446	13.0008	12.8128	12.5914	13.5851	12.0909	13.4104	13.5306	14.4769	14.4186	14.1936	13.8914	14.0387	14.2656	7.6599	7.92967	7.96976	7.93652	7.85303	7.72506	7.55842	7.36053	7.13931	6.90214	7.43256	7.74822	8.43404	7.89922	8.22845	7.69931	7.44866	7.81026	8.09373	7.84334	BC	0	0	1	0	0	0	0	0	0	0	0	0	0	0	0	0	0	0	0	0	0	0	0	0	0	0	0	0	0	0	0	0	0	0	0	0	0	0	0	0	0	0	0	0	0	221
5605	2019-04-10	-11.1	2.9	11.1	8.2	6.98333	2677.72	2524	2116.57	450.7	1178.3	2528.8	5743.6	3.17379	3.07926	2.9073	2.72191	2.52659	2.31776	2.09486	1.86037	1.61825	1.37271	2.49091	2.34513	2.36146	2.16304	2.393	1.60843	1.1088	1.95138	2.5342	1.73439	12.4111	12.9566	13.1212	13.2201	13.2597	13.2338	13.1446	13.0008	12.8128	12.5914	13.5851	12.0909	13.4104	13.5306	14.4769	14.4186	14.1936	13.8914	14.0387	14.2656	7.6599	7.92967	7.96976	7.93652	7.85303	7.72506	7.55842	7.36053	7.13931	6.90214	7.43256	7.74822	8.43404	7.89922	8.22845	7.69931	7.44866	7.81026	8.09373	7.84334	BC	0	0	0	0	0	0	1	0	0	0	0	0	0	0	0	0	0	0	0	0	0	0	0	0	0	0	0	0	0	0	0	0	0	0	0	0	0	0	0	0	0	0	0	0	0	221
5606	2019-04-10	-13.5	2.9	11.1	8.2	6.98333	2677.72	2524	2116.57	450.7	1178.3	2528.8	5743.6	3.17379	3.07926	2.9073	2.72191	2.52659	2.31776	2.09486	1.86037	1.61825	1.37271	2.49091	2.34513	2.36146	2.16304	2.393	1.60843	1.1088	1.95138	2.5342	1.73439	12.4111	12.9566	13.1212	13.2201	13.2597	13.2338	13.1446	13.0008	12.8128	12.5914	13.5851	12.0909	13.4104	13.5306	14.4769	14.4186	14.1936	13.8914	14.0387	14.2656	7.6599	7.92967	7.96976	7.93652	7.85303	7.72506	7.55842	7.36053	7.13931	6.90214	7.43256	7.74822	8.43404	7.89922	8.22845	7.69931	7.44866	7.81026	8.09373	7.84334	BC	0	0	0	0	0	0	0	0	0	0	0	0	0	0	1	0	0	0	0	0	0	0	0	0	0	0	0	0	0	0	0	0	0	0	0	0	0	0	0	0	0	0	0	0	0	221
5607	2019-04-10	-12.075	2.9	11.1	8.2	6.98333	2677.72	2524	2116.57	450.7	1178.3	2528.8	5743.6	3.17379	3.07926	2.9073	2.72191	2.52659	2.31776	2.09486	1.86037	1.61825	1.37271	2.49091	2.34513	2.36146	2.16304	2.393	1.60843	1.1088	1.95138	2.5342	1.73439	12.4111	12.9566	13.1212	13.2201	13.2597	13.2338	13.1446	13.0008	12.8128	12.5914	13.5851	12.0909	13.4104	13.5306	14.4769	14.4186	14.1936	13.8914	14.0387	14.2656	7.6599	7.92967	7.96976	7.93652	7.85303	7.72506	7.55842	7.36053	7.13931	6.90214	7.43256	7.74822	8.43404	7.89922	8.22845	7.69931	7.44866	7.81026	8.09373	7.84334	BC	0	0	0	0	0	0	0	0	0	0	0	0	0	0	0	0	0	1	0	0	0	0	0	0	0	0	0	0	0	0	0	0	0	0	0	0	0	0	0	0	0	0	0	0	0	221
5608	2019-04-10	-14.3	2.9	11.1	8.2	6.98333	2677.72	2524	2116.57	450.7	1178.3	2528.8	5743.6	3.17379	3.07926	2.9073	2.72191	2.52659	2.31776	2.09486	1.86037	1.61825	1.37271	2.49091	2.34513	2.36146	2.16304	2.393	1.60843	1.1088	1.95138	2.5342	1.73439	12.4111	12.9566	13.1212	13.2201	13.2597	13.2338	13.1446	13.0008	12.8128	12.5914	13.5851	12.0909	13.4104	13.5306	14.4769	14.4186	14.1936	13.8914	14.0387	14.2656	7.6599	7.92967	7.96976	7.93652	7.85303	7.72506	7.55842	7.36053	7.13931	6.90214	7.43256	7.74822	8.43404	7.89922	8.22845	7.69931	7.44866	7.81026	8.09373	7.84334	BC	0	0	0	0	0	0	0	0	0	0	0	0	0	0	0	0	0	0	0	0	0	1	0	0	0	0	0	0	0	0	0	0	0	0	0	0	0	0	0	0	0	0	0	0	0	221
5609	2019-04-10	-12.45	2.9	11.1	8.2	6.98333	2677.72	2524	2116.57	450.7	1178.3	2528.8	5743.6	3.17379	3.07926	2.9073	2.72191	2.52659	2.31776	2.09486	1.86037	1.61825	1.37271	2.49091	2.34513	2.36146	2.16304	2.393	1.60843	1.1088	1.95138	2.5342	1.73439	12.4111	12.9566	13.1212	13.2201	13.2597	13.2338	13.1446	13.0008	12.8128	12.5914	13.5851	12.0909	13.4104	13.5306	14.4769	14.4186	14.1936	13.8914	14.0387	14.2656	7.6599	7.92967	7.96976	7.93652	7.85303	7.72506	7.55842	7.36053	7.13931	6.90214	7.43256	7.74822	8.43404	7.89922	8.22845	7.69931	7.44866	7.81026	8.09373	7.84334	BC	0	0	0	0	0	0	0	0	0	0	0	0	0	0	0	0	0	0	0	0	0	0	1	0	0	0	0	0	0	0	0	0	0	0	0	0	0	0	0	0	0	0	0	0	0	221
5610	2019-04-10	-9.98	2.9	11.1	8.2	6.98333	2677.72	2524	2116.57	450.7	1178.3	2528.8	5743.6	3.17379	3.07926	2.9073	2.72191	2.52659	2.31776	2.09486	1.86037	1.61825	1.37271	2.49091	2.34513	2.36146	2.16304	2.393	1.60843	1.1088	1.95138	2.5342	1.73439	12.4111	12.9566	13.1212	13.2201	13.2597	13.2338	13.1446	13.0008	12.8128	12.5914	13.5851	12.0909	13.4104	13.5306	14.4769	14.4186	14.1936	13.8914	14.0387	14.2656	7.6599	7.92967	7.96976	7.93652	7.85303	7.72506	7.55842	7.36053	7.13931	6.90214	7.43256	7.74822	8.43404	7.89922	8.22845	7.69931	7.44866	7.81026	8.09373	7.84334	BC	0	0	0	0	0	0	0	0	0	0	0	0	0	0	0	0	0	0	0	0	0	0	0	0	0	0	1	0	0	0	0	0	0	0	0	0	0	0	0	0	0	0	0	0	0	221
5611	2019-04-10	-11.9	2.9	11.1	8.2	6.98333	2677.72	2524	2116.57	450.7	1178.3	2528.8	5743.6	3.17379	3.07926	2.9073	2.72191	2.52659	2.31776	2.09486	1.86037	1.61825	1.37271	2.49091	2.34513	2.36146	2.16304	2.393	1.60843	1.1088	1.95138	2.5342	1.73439	12.4111	12.9566	13.1212	13.2201	13.2597	13.2338	13.1446	13.0008	12.8128	12.5914	13.5851	12.0909	13.4104	13.5306	14.4769	14.4186	14.1936	13.8914	14.0387	14.2656	7.6599	7.92967	7.96976	7.93652	7.85303	7.72506	7.55842	7.36053	7.13931	6.90214	7.43256	7.74822	8.43404	7.89922	8.22845	7.69931	7.44866	7.81026	8.09373	7.84334	BC	0	0	0	0	0	0	0	0	0	0	0	0	0	0	0	0	0	0	0	0	0	0	0	0	0	0	0	0	1	0	0	0	0	0	0	0	0	0	0	0	0	0	0	0	0	221
5612	2019-04-10	-11.6	2.9	11.1	8.2	6.98333	2677.72	2524	2116.57	450.7	1178.3	2528.8	5743.6	3.17379	3.07926	2.9073	2.72191	2.52659	2.31776	2.09486	1.86037	1.61825	1.37271	2.49091	2.34513	2.36146	2.16304	2.393	1.60843	1.1088	1.95138	2.5342	1.73439	12.4111	12.9566	13.1212	13.2201	13.2597	13.2338	13.1446	13.0008	12.8128	12.5914	13.5851	12.0909	13.4104	13.5306	14.4769	14.4186	14.1936	13.8914	14.0387	14.2656	7.6599	7.92967	7.96976	7.93652	7.85303	7.72506	7.55842	7.36053	7.13931	6.90214	7.43256	7.74822	8.43404	7.89922	8.22845	7.69931	7.44866	7.81026	8.09373	7.84334	BC	0	0	0	0	0	0	0	0	0	0	0	0	0	0	0	0	0	0	0	0	0	0	0	0	0	0	0	0	0	0	0	0	0	0	0	1	0	0	0	0	0	0	0	0	0	221
5613	2019-04-10	-10.3	2.9	11.1	8.2	6.98333	2677.72	2524	2116.57	450.7	1178.3	2528.8	5743.6	3.17379	3.07926	2.9073	2.72191	2.52659	2.31776	2.09486	1.86037	1.61825	1.37271	2.49091	2.34513	2.36146	2.16304	2.393	1.60843	1.1088	1.95138	2.5342	1.73439	12.4111	12.9566	13.1212	13.2201	13.2597	13.2338	13.1446	13.0008	12.8128	12.5914	13.5851	12.0909	13.4104	13.5306	14.4769	14.4186	14.1936	13.8914	14.0387	14.2656	7.6599	7.92967	7.96976	7.93652	7.85303	7.72506	7.55842	7.36053	7.13931	6.90214	7.43256	7.74822	8.43404	7.89922	8.22845	7.69931	7.44866	7.81026	8.09373	7.84334	BC	0	0	0	0	0	0	0	0	0	0	0	0	0	0	0	0	0	0	0	0	0	0	0	0	0	0	0	0	0	0	0	0	0	0	0	0	1	0	0	0	0	0	0	0	0	221
5614	2019-10-22	-14.5667	7.7	17.8	10.1	11.5375	399.279	388	449.578	0	0	0	0	5.77637	4.948	4.61582	4.3389	4.13498	4.01356	3.96655	3.98027	4.04102	4.137	4.01433	4.97189	6.23726	3.79435	2.14577	0.216057	0.884209	1.83268	2.23569	3.25523	14.9373	13.2176	12.7796	12.6291	12.5925	12.6244	12.7064	12.8277	12.9804	13.1581	9.44834	11.8764	13.1542	13.0959	11.9426	11.5904	11.1166	12.2407	12.7699	13.2145	9.96839	9.1909	8.95862	8.79875	8.69545	8.65228	8.66454	8.72378	8.82101	8.94804	7.31311	8.90954	10.2429	8.80346	7.47067	6.04684	6.10593	7.28238	7.75148	8.35208	BC	0	1	0	0	0	0	0	0	0	0	0	0	0	0	0	0	0	0	0	0	0	0	0	0	0	0	0	0	0	0	0	0	0	0	0	0	0	0	0	0	0	0	0	0	0	51
5615	2019-10-22	-15.2	7.7	17.8	10.1	11.5375	399.279	388	449.578	0	0	0	0	5.77637	4.948	4.61582	4.3389	4.13498	4.01356	3.96655	3.98027	4.04102	4.137	4.01433	4.97189	6.23726	3.79435	2.14577	0.216057	0.884209	1.83268	2.23569	3.25523	14.9373	13.2176	12.7796	12.6291	12.5925	12.6244	12.7064	12.8277	12.9804	13.1581	9.44834	11.8764	13.1542	13.0959	11.9426	11.5904	11.1166	12.2407	12.7699	13.2145	9.96839	9.1909	8.95862	8.79875	8.69545	8.65228	8.66454	8.72378	8.82101	8.94804	7.31311	8.90954	10.2429	8.80346	7.47067	6.04684	6.10593	7.28238	7.75148	8.35208	BC	0	0	1	0	0	0	0	0	0	0	0	0	0	0	0	0	0	0	0	0	0	0	0	0	0	0	0	0	0	0	0	0	0	0	0	0	0	0	0	0	0	0	0	0	0	51
5616	2019-10-22	-14.7	7.7	17.8	10.1	11.5375	399.279	388	449.578	0	0	0	0	5.77637	4.948	4.61582	4.3389	4.13498	4.01356	3.96655	3.98027	4.04102	4.137	4.01433	4.97189	6.23726	3.79435	2.14577	0.216057	0.884209	1.83268	2.23569	3.25523	14.9373	13.2176	12.7796	12.6291	12.5925	12.6244	12.7064	12.8277	12.9804	13.1581	9.44834	11.8764	13.1542	13.0959	11.9426	11.5904	11.1166	12.2407	12.7699	13.2145	9.96839	9.1909	8.95862	8.79875	8.69545	8.65228	8.66454	8.72378	8.82101	8.94804	7.31311	8.90954	10.2429	8.80346	7.47067	6.04684	6.10593	7.28238	7.75148	8.35208	BC	0	0	1	0	0	0	0	0	0	0	0	0	0	0	0	0	0	0	0	0	0	0	0	0	0	0	0	0	0	0	0	0	0	0	0	0	0	0	0	0	0	0	0	0	0	51
5617	2019-10-22	-17.45	7.7	17.8	10.1	11.5375	399.279	388	449.578	0	0	0	0	5.77637	4.948	4.61582	4.3389	4.13498	4.01356	3.96655	3.98027	4.04102	4.137	4.01433	4.97189	6.23726	3.79435	2.14577	0.216057	0.884209	1.83268	2.23569	3.25523	14.9373	13.2176	12.7796	12.6291	12.5925	12.6244	12.7064	12.8277	12.9804	13.1581	9.44834	11.8764	13.1542	13.0959	11.9426	11.5904	11.1166	12.2407	12.7699	13.2145	9.96839	9.1909	8.95862	8.79875	8.69545	8.65228	8.66454	8.72378	8.82101	8.94804	7.31311	8.90954	10.2429	8.80346	7.47067	6.04684	6.10593	7.28238	7.75148	8.35208	BC	0	0	0	0	0	0	1	0	0	0	0	0	0	0	0	0	0	0	0	0	0	0	0	0	0	0	0	0	0	0	0	0	0	0	0	0	0	0	0	0	0	0	0	0	0	51
5618	2019-10-22	-14.95	7.7	17.8	10.1	11.5375	399.279	388	449.578	0	0	0	0	5.77637	4.948	4.61582	4.3389	4.13498	4.01356	3.96655	3.98027	4.04102	4.137	4.01433	4.97189	6.23726	3.79435	2.14577	0.216057	0.884209	1.83268	2.23569	3.25523	14.9373	13.2176	12.7796	12.6291	12.5925	12.6244	12.7064	12.8277	12.9804	13.1581	9.44834	11.8764	13.1542	13.0959	11.9426	11.5904	11.1166	12.2407	12.7699	13.2145	9.96839	9.1909	8.95862	8.79875	8.69545	8.65228	8.66454	8.72378	8.82101	8.94804	7.31311	8.90954	10.2429	8.80346	7.47067	6.04684	6.10593	7.28238	7.75148	8.35208	BC	0	0	0	0	0	0	0	0	0	0	1	0	0	0	0	0	0	0	0	0	0	0	0	0	0	0	0	0	0	0	0	0	0	0	0	0	0	0	0	0	0	0	0	0	0	51
5619	2019-10-22	-15	7.7	17.8	10.1	11.5375	399.279	388	449.578	0	0	0	0	5.77637	4.948	4.61582	4.3389	4.13498	4.01356	3.96655	3.98027	4.04102	4.137	4.01433	4.97189	6.23726	3.79435	2.14577	0.216057	0.884209	1.83268	2.23569	3.25523	14.9373	13.2176	12.7796	12.6291	12.5925	12.6244	12.7064	12.8277	12.9804	13.1581	9.44834	11.8764	13.1542	13.0959	11.9426	11.5904	11.1166	12.2407	12.7699	13.2145	9.96839	9.1909	8.95862	8.79875	8.69545	8.65228	8.66454	8.72378	8.82101	8.94804	7.31311	8.90954	10.2429	8.80346	7.47067	6.04684	6.10593	7.28238	7.75148	8.35208	BC	0	0	0	0	0	0	0	0	0	0	0	0	0	0	0	0	0	1	0	0	0	0	0	0	0	0	0	0	0	0	0	0	0	0	0	0	0	0	0	0	0	0	0	0	0	51
5620	2019-10-22	-17.95	7.7	17.8	10.1	11.5375	399.279	388	449.578	0	0	0	0	5.77637	4.948	4.61582	4.3389	4.13498	4.01356	3.96655	3.98027	4.04102	4.137	4.01433	4.97189	6.23726	3.79435	2.14577	0.216057	0.884209	1.83268	2.23569	3.25523	14.9373	13.2176	12.7796	12.6291	12.5925	12.6244	12.7064	12.8277	12.9804	13.1581	9.44834	11.8764	13.1542	13.0959	11.9426	11.5904	11.1166	12.2407	12.7699	13.2145	9.96839	9.1909	8.95862	8.79875	8.69545	8.65228	8.66454	8.72378	8.82101	8.94804	7.31311	8.90954	10.2429	8.80346	7.47067	6.04684	6.10593	7.28238	7.75148	8.35208	BC	0	0	0	0	0	0	0	0	0	0	0	0	0	0	0	0	0	0	0	0	1	0	0	0	0	0	0	0	0	0	0	0	0	0	0	0	0	0	0	0	0	0	0	0	0	51
5621	2019-10-22	-17.4	7.7	17.8	10.1	11.5375	399.279	388	449.578	0	0	0	0	5.77637	4.948	4.61582	4.3389	4.13498	4.01356	3.96655	3.98027	4.04102	4.137	4.01433	4.97189	6.23726	3.79435	2.14577	0.216057	0.884209	1.83268	2.23569	3.25523	14.9373	13.2176	12.7796	12.6291	12.5925	12.6244	12.7064	12.8277	12.9804	13.1581	9.44834	11.8764	13.1542	13.0959	11.9426	11.5904	11.1166	12.2407	12.7699	13.2145	9.96839	9.1909	8.95862	8.79875	8.69545	8.65228	8.66454	8.72378	8.82101	8.94804	7.31311	8.90954	10.2429	8.80346	7.47067	6.04684	6.10593	7.28238	7.75148	8.35208	BC	0	0	0	0	0	0	0	0	0	0	0	0	0	0	0	0	0	0	0	0	0	1	0	0	0	0	0	0	0	0	0	0	0	0	0	0	0	0	0	0	0	0	0	0	0	51
5622	2019-10-22	-18.7	7.7	17.8	10.1	11.5375	399.279	388	449.578	0	0	0	0	5.77637	4.948	4.61582	4.3389	4.13498	4.01356	3.96655	3.98027	4.04102	4.137	4.01433	4.97189	6.23726	3.79435	2.14577	0.216057	0.884209	1.83268	2.23569	3.25523	14.9373	13.2176	12.7796	12.6291	12.5925	12.6244	12.7064	12.8277	12.9804	13.1581	9.44834	11.8764	13.1542	13.0959	11.9426	11.5904	11.1166	12.2407	12.7699	13.2145	9.96839	9.1909	8.95862	8.79875	8.69545	8.65228	8.66454	8.72378	8.82101	8.94804	7.31311	8.90954	10.2429	8.80346	7.47067	6.04684	6.10593	7.28238	7.75148	8.35208	BC	0	0	0	0	0	0	0	0	0	0	0	0	0	0	0	0	0	0	0	0	0	1	0	0	0	0	0	0	0	0	0	0	0	0	0	0	0	0	0	0	0	0	0	0	0	51
5623	2019-10-22	-17.25	7.7	17.8	10.1	11.5375	399.279	388	449.578	0	0	0	0	5.77637	4.948	4.61582	4.3389	4.13498	4.01356	3.96655	3.98027	4.04102	4.137	4.01433	4.97189	6.23726	3.79435	2.14577	0.216057	0.884209	1.83268	2.23569	3.25523	14.9373	13.2176	12.7796	12.6291	12.5925	12.6244	12.7064	12.8277	12.9804	13.1581	9.44834	11.8764	13.1542	13.0959	11.9426	11.5904	11.1166	12.2407	12.7699	13.2145	9.96839	9.1909	8.95862	8.79875	8.69545	8.65228	8.66454	8.72378	8.82101	8.94804	7.31311	8.90954	10.2429	8.80346	7.47067	6.04684	6.10593	7.28238	7.75148	8.35208	BC	0	0	0	0	0	0	0	0	0	0	0	0	0	0	0	0	0	0	0	0	0	0	1	0	0	0	0	0	0	0	0	0	0	0	0	0	0	0	0	0	0	0	0	0	0	51
5624	2019-10-22	-18.3	7.7	17.8	10.1	11.5375	399.279	388	449.578	0	0	0	0	5.77637	4.948	4.61582	4.3389	4.13498	4.01356	3.96655	3.98027	4.04102	4.137	4.01433	4.97189	6.23726	3.79435	2.14577	0.216057	0.884209	1.83268	2.23569	3.25523	14.9373	13.2176	12.7796	12.6291	12.5925	12.6244	12.7064	12.8277	12.9804	13.1581	9.44834	11.8764	13.1542	13.0959	11.9426	11.5904	11.1166	12.2407	12.7699	13.2145	9.96839	9.1909	8.95862	8.79875	8.69545	8.65228	8.66454	8.72378	8.82101	8.94804	7.31311	8.90954	10.2429	8.80346	7.47067	6.04684	6.10593	7.28238	7.75148	8.35208	BC	0	0	0	0	0	0	0	0	0	0	0	0	0	0	0	0	0	0	0	0	0	0	1	0	0	0	0	0	0	0	0	0	0	0	0	0	0	0	0	0	0	0	0	0	0	51
5625	2019-10-22	-16.82	7.7	17.8	10.1	11.5375	399.279	388	449.578	0	0	0	0	5.77637	4.948	4.61582	4.3389	4.13498	4.01356	3.96655	3.98027	4.04102	4.137	4.01433	4.97189	6.23726	3.79435	2.14577	0.216057	0.884209	1.83268	2.23569	3.25523	14.9373	13.2176	12.7796	12.6291	12.5925	12.6244	12.7064	12.8277	12.9804	13.1581	9.44834	11.8764	13.1542	13.0959	11.9426	11.5904	11.1166	12.2407	12.7699	13.2145	9.96839	9.1909	8.95862	8.79875	8.69545	8.65228	8.66454	8.72378	8.82101	8.94804	7.31311	8.90954	10.2429	8.80346	7.47067	6.04684	6.10593	7.28238	7.75148	8.35208	BC	0	0	0	0	0	0	0	0	0	0	0	0	0	0	0	0	0	0	0	0	0	0	0	1	0	0	0	0	0	0	0	0	0	0	0	0	0	0	0	0	0	0	0	0	0	51
5626	2019-10-22	-16.9	7.7	17.8	10.1	11.5375	399.279	388	449.578	0	0	0	0	5.77637	4.948	4.61582	4.3389	4.13498	4.01356	3.96655	3.98027	4.04102	4.137	4.01433	4.97189	6.23726	3.79435	2.14577	0.216057	0.884209	1.83268	2.23569	3.25523	14.9373	13.2176	12.7796	12.6291	12.5925	12.6244	12.7064	12.8277	12.9804	13.1581	9.44834	11.8764	13.1542	13.0959	11.9426	11.5904	11.1166	12.2407	12.7699	13.2145	9.96839	9.1909	8.95862	8.79875	8.69545	8.65228	8.66454	8.72378	8.82101	8.94804	7.31311	8.90954	10.2429	8.80346	7.47067	6.04684	6.10593	7.28238	7.75148	8.35208	BC	0	0	0	0	0	0	0	0	0	0	0	0	0	0	0	0	0	0	0	0	0	0	0	0	0	0	1	0	0	0	0	0	0	0	0	0	0	0	0	0	0	0	0	0	0	51
5627	2019-10-22	-15.2	7.7	17.8	10.1	11.5375	399.279	388	449.578	0	0	0	0	5.77637	4.948	4.61582	4.3389	4.13498	4.01356	3.96655	3.98027	4.04102	4.137	4.01433	4.97189	6.23726	3.79435	2.14577	0.216057	0.884209	1.83268	2.23569	3.25523	14.9373	13.2176	12.7796	12.6291	12.5925	12.6244	12.7064	12.8277	12.9804	13.1581	9.44834	11.8764	13.1542	13.0959	11.9426	11.5904	11.1166	12.2407	12.7699	13.2145	9.96839	9.1909	8.95862	8.79875	8.69545	8.65228	8.66454	8.72378	8.82101	8.94804	7.31311	8.90954	10.2429	8.80346	7.47067	6.04684	6.10593	7.28238	7.75148	8.35208	BC	0	0	0	0	0	0	0	0	0	0	0	0	0	0	0	0	0	0	0	0	0	0	0	0	0	0	0	0	1	0	0	0	0	0	0	0	0	0	0	0	0	0	0	0	0	51
5628	2019-10-22	-14.9	7.7	17.8	10.1	11.5375	399.279	388	449.578	0	0	0	0	5.77637	4.948	4.61582	4.3389	4.13498	4.01356	3.96655	3.98027	4.04102	4.137	4.01433	4.97189	6.23726	3.79435	2.14577	0.216057	0.884209	1.83268	2.23569	3.25523	14.9373	13.2176	12.7796	12.6291	12.5925	12.6244	12.7064	12.8277	12.9804	13.1581	9.44834	11.8764	13.1542	13.0959	11.9426	11.5904	11.1166	12.2407	12.7699	13.2145	9.96839	9.1909	8.95862	8.79875	8.69545	8.65228	8.66454	8.72378	8.82101	8.94804	7.31311	8.90954	10.2429	8.80346	7.47067	6.04684	6.10593	7.28238	7.75148	8.35208	BC	0	0	0	0	0	0	0	0	0	0	0	0	0	0	0	0	0	0	0	0	0	0	0	0	0	0	0	0	0	0	0	0	0	0	0	0	1	0	0	0	0	0	0	0	0	51
5629	2019-10-24	-15.9	5.4	13.9	8.5	10.6875	425.87	412	479.686	0	0	0	0	4.90849	4.66128	4.51011	4.34329	4.19615	4.09491	4.04599	4.04554	4.08602	4.15932	6.32894	3.76637	4.38503	5.50086	3.64738	2.21416	0.448208	0.940637	1.77261	2.14171	14.1486	13.7983	13.4508	13.2349	13.114	13.0648	13.0728	13.1274	13.2203	13.3444	16.6351	10.9901	11.8542	12.836	12.8649	11.9023	11.5683	11.1162	12.1022	12.5955	10.14	9.64372	9.376	9.18124	9.04096	8.95642	8.92489	8.94023	8.9951	9.08228	10.7013	7.81725	8.55604	9.68293	8.62121	7.47348	6.17613	6.15273	7.18082	7.61475	BC	0	1	0	0	0	0	0	0	0	0	0	0	0	0	0	0	0	0	0	0	0	0	0	0	0	0	0	0	0	0	0	0	0	0	0	0	0	0	0	0	0	0	0	0	0	53
5630	2019-10-24	-15.4	5.4	13.9	8.5	10.6875	425.87	412	479.686	0	0	0	0	4.90849	4.66128	4.51011	4.34329	4.19615	4.09491	4.04599	4.04554	4.08602	4.15932	6.32894	3.76637	4.38503	5.50086	3.64738	2.21416	0.448208	0.940637	1.77261	2.14171	14.1486	13.7983	13.4508	13.2349	13.114	13.0648	13.0728	13.1274	13.2203	13.3444	16.6351	10.9901	11.8542	12.836	12.8649	11.9023	11.5683	11.1162	12.1022	12.5955	10.14	9.64372	9.376	9.18124	9.04096	8.95642	8.92489	8.94023	8.9951	9.08228	10.7013	7.81725	8.55604	9.68293	8.62121	7.47348	6.17613	6.15273	7.18082	7.61475	BC	0	0	1	0	0	0	0	0	0	0	0	0	0	0	0	0	0	0	0	0	0	0	0	0	0	0	0	0	0	0	0	0	0	0	0	0	0	0	0	0	0	0	0	0	0	53
5631	2019-10-24	-17.4	5.4	13.9	8.5	10.6875	425.87	412	479.686	0	0	0	0	4.90849	4.66128	4.51011	4.34329	4.19615	4.09491	4.04599	4.04554	4.08602	4.15932	6.32894	3.76637	4.38503	5.50086	3.64738	2.21416	0.448208	0.940637	1.77261	2.14171	14.1486	13.7983	13.4508	13.2349	13.114	13.0648	13.0728	13.1274	13.2203	13.3444	16.6351	10.9901	11.8542	12.836	12.8649	11.9023	11.5683	11.1162	12.1022	12.5955	10.14	9.64372	9.376	9.18124	9.04096	8.95642	8.92489	8.94023	8.9951	9.08228	10.7013	7.81725	8.55604	9.68293	8.62121	7.47348	6.17613	6.15273	7.18082	7.61475	BC	0	0	0	0	0	0	1	0	0	0	0	0	0	0	0	0	0	0	0	0	0	0	0	0	0	0	0	0	0	0	0	0	0	0	0	0	0	0	0	0	0	0	0	0	0	53
5632	2019-10-24	-16.5	5.4	13.9	8.5	10.6875	425.87	412	479.686	0	0	0	0	4.90849	4.66128	4.51011	4.34329	4.19615	4.09491	4.04599	4.04554	4.08602	4.15932	6.32894	3.76637	4.38503	5.50086	3.64738	2.21416	0.448208	0.940637	1.77261	2.14171	14.1486	13.7983	13.4508	13.2349	13.114	13.0648	13.0728	13.1274	13.2203	13.3444	16.6351	10.9901	11.8542	12.836	12.8649	11.9023	11.5683	11.1162	12.1022	12.5955	10.14	9.64372	9.376	9.18124	9.04096	8.95642	8.92489	8.94023	8.9951	9.08228	10.7013	7.81725	8.55604	9.68293	8.62121	7.47348	6.17613	6.15273	7.18082	7.61475	BC	0	0	0	0	0	0	0	0	0	0	1	0	0	0	0	0	0	0	0	0	0	0	0	0	0	0	0	0	0	0	0	0	0	0	0	0	0	0	0	0	0	0	0	0	0	53
5633	2019-10-24	-15.25	5.4	13.9	8.5	10.6875	425.87	412	479.686	0	0	0	0	4.90849	4.66128	4.51011	4.34329	4.19615	4.09491	4.04599	4.04554	4.08602	4.15932	6.32894	3.76637	4.38503	5.50086	3.64738	2.21416	0.448208	0.940637	1.77261	2.14171	14.1486	13.7983	13.4508	13.2349	13.114	13.0648	13.0728	13.1274	13.2203	13.3444	16.6351	10.9901	11.8542	12.836	12.8649	11.9023	11.5683	11.1162	12.1022	12.5955	10.14	9.64372	9.376	9.18124	9.04096	8.95642	8.92489	8.94023	8.9951	9.08228	10.7013	7.81725	8.55604	9.68293	8.62121	7.47348	6.17613	6.15273	7.18082	7.61475	BC	0	0	0	0	0	0	0	0	0	0	0	0	0	0	1	0	0	0	0	0	0	0	0	0	0	0	0	0	0	0	0	0	0	0	0	0	0	0	0	0	0	0	0	0	0	53
5634	2019-10-24	-14.87	5.4	13.9	8.5	10.6875	425.87	412	479.686	0	0	0	0	4.90849	4.66128	4.51011	4.34329	4.19615	4.09491	4.04599	4.04554	4.08602	4.15932	6.32894	3.76637	4.38503	5.50086	3.64738	2.21416	0.448208	0.940637	1.77261	2.14171	14.1486	13.7983	13.4508	13.2349	13.114	13.0648	13.0728	13.1274	13.2203	13.3444	16.6351	10.9901	11.8542	12.836	12.8649	11.9023	11.5683	11.1162	12.1022	12.5955	10.14	9.64372	9.376	9.18124	9.04096	8.95642	8.92489	8.94023	8.9951	9.08228	10.7013	7.81725	8.55604	9.68293	8.62121	7.47348	6.17613	6.15273	7.18082	7.61475	BC	0	0	0	0	0	0	0	0	0	0	0	0	0	0	0	0	0	1	0	0	0	0	0	0	0	0	0	0	0	0	0	0	0	0	0	0	0	0	0	0	0	0	0	0	0	53
5635	2019-10-24	-18.6	5.4	13.9	8.5	10.6875	425.87	412	479.686	0	0	0	0	4.90849	4.66128	4.51011	4.34329	4.19615	4.09491	4.04599	4.04554	4.08602	4.15932	6.32894	3.76637	4.38503	5.50086	3.64738	2.21416	0.448208	0.940637	1.77261	2.14171	14.1486	13.7983	13.4508	13.2349	13.114	13.0648	13.0728	13.1274	13.2203	13.3444	16.6351	10.9901	11.8542	12.836	12.8649	11.9023	11.5683	11.1162	12.1022	12.5955	10.14	9.64372	9.376	9.18124	9.04096	8.95642	8.92489	8.94023	8.9951	9.08228	10.7013	7.81725	8.55604	9.68293	8.62121	7.47348	6.17613	6.15273	7.18082	7.61475	BC	0	0	0	0	0	0	0	0	0	0	0	0	0	0	0	0	0	0	0	0	0	1	0	0	0	0	0	0	0	0	0	0	0	0	0	0	0	0	0	0	0	0	0	0	0	53
5636	2019-10-24	-17.6	5.4	13.9	8.5	10.6875	425.87	412	479.686	0	0	0	0	4.90849	4.66128	4.51011	4.34329	4.19615	4.09491	4.04599	4.04554	4.08602	4.15932	6.32894	3.76637	4.38503	5.50086	3.64738	2.21416	0.448208	0.940637	1.77261	2.14171	14.1486	13.7983	13.4508	13.2349	13.114	13.0648	13.0728	13.1274	13.2203	13.3444	16.6351	10.9901	11.8542	12.836	12.8649	11.9023	11.5683	11.1162	12.1022	12.5955	10.14	9.64372	9.376	9.18124	9.04096	8.95642	8.92489	8.94023	8.9951	9.08228	10.7013	7.81725	8.55604	9.68293	8.62121	7.47348	6.17613	6.15273	7.18082	7.61475	BC	0	0	0	0	0	0	0	0	0	0	0	0	0	0	0	0	0	0	0	0	0	1	0	0	0	0	0	0	0	0	0	0	0	0	0	0	0	0	0	0	0	0	0	0	0	53
5637	2019-10-24	-15.9	5.4	13.9	8.5	10.6875	425.87	412	479.686	0	0	0	0	4.90849	4.66128	4.51011	4.34329	4.19615	4.09491	4.04599	4.04554	4.08602	4.15932	6.32894	3.76637	4.38503	5.50086	3.64738	2.21416	0.448208	0.940637	1.77261	2.14171	14.1486	13.7983	13.4508	13.2349	13.114	13.0648	13.0728	13.1274	13.2203	13.3444	16.6351	10.9901	11.8542	12.836	12.8649	11.9023	11.5683	11.1162	12.1022	12.5955	10.14	9.64372	9.376	9.18124	9.04096	8.95642	8.92489	8.94023	8.9951	9.08228	10.7013	7.81725	8.55604	9.68293	8.62121	7.47348	6.17613	6.15273	7.18082	7.61475	BC	0	0	0	0	0	0	0	0	0	0	0	0	0	0	0	0	0	0	0	0	0	0	1	0	0	0	0	0	0	0	0	0	0	0	0	0	0	0	0	0	0	0	0	0	0	53
5638	2019-10-24	-15.4667	5.4	13.9	8.5	10.6875	425.87	412	479.686	0	0	0	0	4.90849	4.66128	4.51011	4.34329	4.19615	4.09491	4.04599	4.04554	4.08602	4.15932	6.32894	3.76637	4.38503	5.50086	3.64738	2.21416	0.448208	0.940637	1.77261	2.14171	14.1486	13.7983	13.4508	13.2349	13.114	13.0648	13.0728	13.1274	13.2203	13.3444	16.6351	10.9901	11.8542	12.836	12.8649	11.9023	11.5683	11.1162	12.1022	12.5955	10.14	9.64372	9.376	9.18124	9.04096	8.95642	8.92489	8.94023	8.9951	9.08228	10.7013	7.81725	8.55604	9.68293	8.62121	7.47348	6.17613	6.15273	7.18082	7.61475	BC	0	0	0	0	0	0	0	0	0	0	0	0	0	0	0	0	0	0	0	0	0	0	0	0	0	0	1	0	0	0	0	0	0	0	0	0	0	0	0	0	0	0	0	0	0	53
5639	2019-10-24	-15.7	5.4	13.9	8.5	10.6875	425.87	412	479.686	0	0	0	0	4.90849	4.66128	4.51011	4.34329	4.19615	4.09491	4.04599	4.04554	4.08602	4.15932	6.32894	3.76637	4.38503	5.50086	3.64738	2.21416	0.448208	0.940637	1.77261	2.14171	14.1486	13.7983	13.4508	13.2349	13.114	13.0648	13.0728	13.1274	13.2203	13.3444	16.6351	10.9901	11.8542	12.836	12.8649	11.9023	11.5683	11.1162	12.1022	12.5955	10.14	9.64372	9.376	9.18124	9.04096	8.95642	8.92489	8.94023	8.9951	9.08228	10.7013	7.81725	8.55604	9.68293	8.62121	7.47348	6.17613	6.15273	7.18082	7.61475	BC	0	0	0	0	0	0	0	0	0	0	0	0	0	0	0	0	0	0	0	0	0	0	0	0	0	0	1	0	0	0	0	0	0	0	0	0	0	0	0	0	0	0	0	0	0	53
5640	2019-10-24	-16.2	5.4	13.9	8.5	10.6875	425.87	412	479.686	0	0	0	0	4.90849	4.66128	4.51011	4.34329	4.19615	4.09491	4.04599	4.04554	4.08602	4.15932	6.32894	3.76637	4.38503	5.50086	3.64738	2.21416	0.448208	0.940637	1.77261	2.14171	14.1486	13.7983	13.4508	13.2349	13.114	13.0648	13.0728	13.1274	13.2203	13.3444	16.6351	10.9901	11.8542	12.836	12.8649	11.9023	11.5683	11.1162	12.1022	12.5955	10.14	9.64372	9.376	9.18124	9.04096	8.95642	8.92489	8.94023	8.9951	9.08228	10.7013	7.81725	8.55604	9.68293	8.62121	7.47348	6.17613	6.15273	7.18082	7.61475	BC	0	0	0	0	0	0	0	0	0	0	0	0	0	0	0	0	0	0	0	0	0	0	0	0	0	0	1	0	0	0	0	0	0	0	0	0	0	0	0	0	0	0	0	0	0	53
5641	2019-10-24	-13.3667	5.4	13.9	8.5	10.6875	425.87	412	479.686	0	0	0	0	4.90849	4.66128	4.51011	4.34329	4.19615	4.09491	4.04599	4.04554	4.08602	4.15932	6.32894	3.76637	4.38503	5.50086	3.64738	2.21416	0.448208	0.940637	1.77261	2.14171	14.1486	13.7983	13.4508	13.2349	13.114	13.0648	13.0728	13.1274	13.2203	13.3444	16.6351	10.9901	11.8542	12.836	12.8649	11.9023	11.5683	11.1162	12.1022	12.5955	10.14	9.64372	9.376	9.18124	9.04096	8.95642	8.92489	8.94023	8.9951	9.08228	10.7013	7.81725	8.55604	9.68293	8.62121	7.47348	6.17613	6.15273	7.18082	7.61475	BC	0	0	0	0	0	0	0	0	0	0	0	0	0	0	0	0	0	0	0	0	0	0	0	0	0	0	0	0	1	0	0	0	0	0	0	0	0	0	0	0	0	0	0	0	0	53
5642	2019-10-24	-14.8	5.4	13.9	8.5	10.6875	425.87	412	479.686	0	0	0	0	4.90849	4.66128	4.51011	4.34329	4.19615	4.09491	4.04599	4.04554	4.08602	4.15932	6.32894	3.76637	4.38503	5.50086	3.64738	2.21416	0.448208	0.940637	1.77261	2.14171	14.1486	13.7983	13.4508	13.2349	13.114	13.0648	13.0728	13.1274	13.2203	13.3444	16.6351	10.9901	11.8542	12.836	12.8649	11.9023	11.5683	11.1162	12.1022	12.5955	10.14	9.64372	9.376	9.18124	9.04096	8.95642	8.92489	8.94023	8.9951	9.08228	10.7013	7.81725	8.55604	9.68293	8.62121	7.47348	6.17613	6.15273	7.18082	7.61475	BC	0	0	0	0	0	0	0	0	0	0	0	0	0	0	0	0	0	0	0	0	0	0	0	0	0	0	0	0	0	1	0	0	0	0	0	0	0	0	0	0	0	0	0	0	0	53
5643	2019-10-24	-16.1	5.4	13.9	8.5	10.6875	425.87	412	479.686	0	0	0	0	4.90849	4.66128	4.51011	4.34329	4.19615	4.09491	4.04599	4.04554	4.08602	4.15932	6.32894	3.76637	4.38503	5.50086	3.64738	2.21416	0.448208	0.940637	1.77261	2.14171	14.1486	13.7983	13.4508	13.2349	13.114	13.0648	13.0728	13.1274	13.2203	13.3444	16.6351	10.9901	11.8542	12.836	12.8649	11.9023	11.5683	11.1162	12.1022	12.5955	10.14	9.64372	9.376	9.18124	9.04096	8.95642	8.92489	8.94023	8.9951	9.08228	10.7013	7.81725	8.55604	9.68293	8.62121	7.47348	6.17613	6.15273	7.18082	7.61475	BC	0	0	0	0	0	0	0	0	0	0	0	0	0	0	0	0	0	0	0	0	0	0	0	0	0	0	0	0	0	0	0	0	0	0	0	1	0	0	0	0	0	0	0	0	0	53
5644	2019-11-06	-20.16	-0.6	10.3	10.9	3.65	633.384	606.5	638.577	0	0	0	0	-1.12696	-1.48535	-1.67588	-1.66983	-1.53678	-1.33971	-1.11364	-0.875376	-0.632526	-0.388564	-0.570094	-1.24761	-2.96092	-3.61357	-3.00574	-1.12083	0.136062	0.83748	1.39028	2.0965	10.2518	10.0529	9.80439	9.70532	9.7206	9.80205	9.921	10.0628	10.2204	10.3899	11.365	9.9169	8.24705	6.89957	8.08017	9.67035	10.6297	10.9558	10.5603	10.9407	3.67908	3.66086	3.59314	3.65826	3.8181	4.02441	4.25009	4.48277	4.71744	4.95234	5.19886	3.93622	2.52162	1.89111	2.56926	4.36229	5.54386	6.08105	6.21802	6.90585	BC	0	1	0	0	0	0	0	0	0	0	0	0	0	0	0	0	0	0	0	0	0	0	0	0	0	0	0	0	0	0	0	0	0	0	0	0	0	0	0	0	0	0	0	0	0	66
5645	2019-11-06	-18.7333	-0.6	10.3	10.9	3.65	633.384	606.5	638.577	0	0	0	0	-1.12696	-1.48535	-1.67588	-1.66983	-1.53678	-1.33971	-1.11364	-0.875376	-0.632526	-0.388564	-0.570094	-1.24761	-2.96092	-3.61357	-3.00574	-1.12083	0.136062	0.83748	1.39028	2.0965	10.2518	10.0529	9.80439	9.70532	9.7206	9.80205	9.921	10.0628	10.2204	10.3899	11.365	9.9169	8.24705	6.89957	8.08017	9.67035	10.6297	10.9558	10.5603	10.9407	3.67908	3.66086	3.59314	3.65826	3.8181	4.02441	4.25009	4.48277	4.71744	4.95234	5.19886	3.93622	2.52162	1.89111	2.56926	4.36229	5.54386	6.08105	6.21802	6.90585	BC	0	0	1	0	0	0	0	0	0	0	0	0	0	0	0	0	0	0	0	0	0	0	0	0	0	0	0	0	0	0	0	0	0	0	0	0	0	0	0	0	0	0	0	0	0	66
5646	2019-11-06	-20	-0.6	10.3	10.9	3.65	633.384	606.5	638.577	0	0	0	0	-1.12696	-1.48535	-1.67588	-1.66983	-1.53678	-1.33971	-1.11364	-0.875376	-0.632526	-0.388564	-0.570094	-1.24761	-2.96092	-3.61357	-3.00574	-1.12083	0.136062	0.83748	1.39028	2.0965	10.2518	10.0529	9.80439	9.70532	9.7206	9.80205	9.921	10.0628	10.2204	10.3899	11.365	9.9169	8.24705	6.89957	8.08017	9.67035	10.6297	10.9558	10.5603	10.9407	3.67908	3.66086	3.59314	3.65826	3.8181	4.02441	4.25009	4.48277	4.71744	4.95234	5.19886	3.93622	2.52162	1.89111	2.56926	4.36229	5.54386	6.08105	6.21802	6.90585	BC	0	0	1	0	0	0	0	0	0	0	0	0	0	0	0	0	0	0	0	0	0	0	0	0	0	0	0	0	0	0	0	0	0	0	0	0	0	0	0	0	0	0	0	0	0	66
5647	2019-11-06	-21.175	-0.6	10.3	10.9	3.65	633.384	606.5	638.577	0	0	0	0	-1.12696	-1.48535	-1.67588	-1.66983	-1.53678	-1.33971	-1.11364	-0.875376	-0.632526	-0.388564	-0.570094	-1.24761	-2.96092	-3.61357	-3.00574	-1.12083	0.136062	0.83748	1.39028	2.0965	10.2518	10.0529	9.80439	9.70532	9.7206	9.80205	9.921	10.0628	10.2204	10.3899	11.365	9.9169	8.24705	6.89957	8.08017	9.67035	10.6297	10.9558	10.5603	10.9407	3.67908	3.66086	3.59314	3.65826	3.8181	4.02441	4.25009	4.48277	4.71744	4.95234	5.19886	3.93622	2.52162	1.89111	2.56926	4.36229	5.54386	6.08105	6.21802	6.90585	BC	0	0	0	0	0	0	1	0	0	0	0	0	0	0	0	0	0	0	0	0	0	0	0	0	0	0	0	0	0	0	0	0	0	0	0	0	0	0	0	0	0	0	0	0	0	66
5648	2019-11-06	-19.8	-0.6	10.3	10.9	3.65	633.384	606.5	638.577	0	0	0	0	-1.12696	-1.48535	-1.67588	-1.66983	-1.53678	-1.33971	-1.11364	-0.875376	-0.632526	-0.388564	-0.570094	-1.24761	-2.96092	-3.61357	-3.00574	-1.12083	0.136062	0.83748	1.39028	2.0965	10.2518	10.0529	9.80439	9.70532	9.7206	9.80205	9.921	10.0628	10.2204	10.3899	11.365	9.9169	8.24705	6.89957	8.08017	9.67035	10.6297	10.9558	10.5603	10.9407	3.67908	3.66086	3.59314	3.65826	3.8181	4.02441	4.25009	4.48277	4.71744	4.95234	5.19886	3.93622	2.52162	1.89111	2.56926	4.36229	5.54386	6.08105	6.21802	6.90585	BC	0	0	0	0	0	0	0	0	0	0	1	0	0	0	0	0	0	0	0	0	0	0	0	0	0	0	0	0	0	0	0	0	0	0	0	0	0	0	0	0	0	0	0	0	0	66
5649	2019-11-06	-19.2667	-0.6	10.3	10.9	3.65	633.384	606.5	638.577	0	0	0	0	-1.12696	-1.48535	-1.67588	-1.66983	-1.53678	-1.33971	-1.11364	-0.875376	-0.632526	-0.388564	-0.570094	-1.24761	-2.96092	-3.61357	-3.00574	-1.12083	0.136062	0.83748	1.39028	2.0965	10.2518	10.0529	9.80439	9.70532	9.7206	9.80205	9.921	10.0628	10.2204	10.3899	11.365	9.9169	8.24705	6.89957	8.08017	9.67035	10.6297	10.9558	10.5603	10.9407	3.67908	3.66086	3.59314	3.65826	3.8181	4.02441	4.25009	4.48277	4.71744	4.95234	5.19886	3.93622	2.52162	1.89111	2.56926	4.36229	5.54386	6.08105	6.21802	6.90585	BC	0	0	0	0	0	0	0	0	0	0	0	0	0	0	0	0	0	1	0	0	0	0	0	0	0	0	0	0	0	0	0	0	0	0	0	0	0	0	0	0	0	0	0	0	0	66
5650	2019-11-06	-22.3	-0.6	10.3	10.9	3.65	633.384	606.5	638.577	0	0	0	0	-1.12696	-1.48535	-1.67588	-1.66983	-1.53678	-1.33971	-1.11364	-0.875376	-0.632526	-0.388564	-0.570094	-1.24761	-2.96092	-3.61357	-3.00574	-1.12083	0.136062	0.83748	1.39028	2.0965	10.2518	10.0529	9.80439	9.70532	9.7206	9.80205	9.921	10.0628	10.2204	10.3899	11.365	9.9169	8.24705	6.89957	8.08017	9.67035	10.6297	10.9558	10.5603	10.9407	3.67908	3.66086	3.59314	3.65826	3.8181	4.02441	4.25009	4.48277	4.71744	4.95234	5.19886	3.93622	2.52162	1.89111	2.56926	4.36229	5.54386	6.08105	6.21802	6.90585	BC	0	0	0	0	0	0	0	0	0	0	0	0	0	0	0	0	0	0	0	0	1	0	0	0	0	0	0	0	0	0	0	0	0	0	0	0	0	0	0	0	0	0	0	0	0	66
5651	2019-11-06	-21.25	-0.6	10.3	10.9	3.65	633.384	606.5	638.577	0	0	0	0	-1.12696	-1.48535	-1.67588	-1.66983	-1.53678	-1.33971	-1.11364	-0.875376	-0.632526	-0.388564	-0.570094	-1.24761	-2.96092	-3.61357	-3.00574	-1.12083	0.136062	0.83748	1.39028	2.0965	10.2518	10.0529	9.80439	9.70532	9.7206	9.80205	9.921	10.0628	10.2204	10.3899	11.365	9.9169	8.24705	6.89957	8.08017	9.67035	10.6297	10.9558	10.5603	10.9407	3.67908	3.66086	3.59314	3.65826	3.8181	4.02441	4.25009	4.48277	4.71744	4.95234	5.19886	3.93622	2.52162	1.89111	2.56926	4.36229	5.54386	6.08105	6.21802	6.90585	BC	0	0	0	0	0	0	0	0	0	0	0	0	0	0	0	0	0	0	0	0	0	1	0	0	0	0	0	0	0	0	0	0	0	0	0	0	0	0	0	0	0	0	0	0	0	66
5652	2019-11-06	-22.5	-0.6	10.3	10.9	3.65	633.384	606.5	638.577	0	0	0	0	-1.12696	-1.48535	-1.67588	-1.66983	-1.53678	-1.33971	-1.11364	-0.875376	-0.632526	-0.388564	-0.570094	-1.24761	-2.96092	-3.61357	-3.00574	-1.12083	0.136062	0.83748	1.39028	2.0965	10.2518	10.0529	9.80439	9.70532	9.7206	9.80205	9.921	10.0628	10.2204	10.3899	11.365	9.9169	8.24705	6.89957	8.08017	9.67035	10.6297	10.9558	10.5603	10.9407	3.67908	3.66086	3.59314	3.65826	3.8181	4.02441	4.25009	4.48277	4.71744	4.95234	5.19886	3.93622	2.52162	1.89111	2.56926	4.36229	5.54386	6.08105	6.21802	6.90585	BC	0	0	0	0	0	0	0	0	0	0	0	0	0	0	0	0	0	0	0	0	0	1	0	0	0	0	0	0	0	0	0	0	0	0	0	0	0	0	0	0	0	0	0	0	0	66
5653	2019-11-06	-22.55	-0.6	10.3	10.9	3.65	633.384	606.5	638.577	0	0	0	0	-1.12696	-1.48535	-1.67588	-1.66983	-1.53678	-1.33971	-1.11364	-0.875376	-0.632526	-0.388564	-0.570094	-1.24761	-2.96092	-3.61357	-3.00574	-1.12083	0.136062	0.83748	1.39028	2.0965	10.2518	10.0529	9.80439	9.70532	9.7206	9.80205	9.921	10.0628	10.2204	10.3899	11.365	9.9169	8.24705	6.89957	8.08017	9.67035	10.6297	10.9558	10.5603	10.9407	3.67908	3.66086	3.59314	3.65826	3.8181	4.02441	4.25009	4.48277	4.71744	4.95234	5.19886	3.93622	2.52162	1.89111	2.56926	4.36229	5.54386	6.08105	6.21802	6.90585	BC	0	0	0	0	0	0	0	0	0	0	0	0	0	0	0	0	0	0	0	0	0	0	1	0	0	0	0	0	0	0	0	0	0	0	0	0	0	0	0	0	0	0	0	0	0	66
5654	2019-11-06	-22.35	-0.6	10.3	10.9	3.65	633.384	606.5	638.577	0	0	0	0	-1.12696	-1.48535	-1.67588	-1.66983	-1.53678	-1.33971	-1.11364	-0.875376	-0.632526	-0.388564	-0.570094	-1.24761	-2.96092	-3.61357	-3.00574	-1.12083	0.136062	0.83748	1.39028	2.0965	10.2518	10.0529	9.80439	9.70532	9.7206	9.80205	9.921	10.0628	10.2204	10.3899	11.365	9.9169	8.24705	6.89957	8.08017	9.67035	10.6297	10.9558	10.5603	10.9407	3.67908	3.66086	3.59314	3.65826	3.8181	4.02441	4.25009	4.48277	4.71744	4.95234	5.19886	3.93622	2.52162	1.89111	2.56926	4.36229	5.54386	6.08105	6.21802	6.90585	BC	0	0	0	0	0	0	0	0	0	0	0	0	0	0	0	0	0	0	0	0	0	0	1	0	0	0	0	0	0	0	0	0	0	0	0	0	0	0	0	0	0	0	0	0	0	66
5655	2019-11-06	-21.68	-0.6	10.3	10.9	3.65	633.384	606.5	638.577	0	0	0	0	-1.12696	-1.48535	-1.67588	-1.66983	-1.53678	-1.33971	-1.11364	-0.875376	-0.632526	-0.388564	-0.570094	-1.24761	-2.96092	-3.61357	-3.00574	-1.12083	0.136062	0.83748	1.39028	2.0965	10.2518	10.0529	9.80439	9.70532	9.7206	9.80205	9.921	10.0628	10.2204	10.3899	11.365	9.9169	8.24705	6.89957	8.08017	9.67035	10.6297	10.9558	10.5603	10.9407	3.67908	3.66086	3.59314	3.65826	3.8181	4.02441	4.25009	4.48277	4.71744	4.95234	5.19886	3.93622	2.52162	1.89111	2.56926	4.36229	5.54386	6.08105	6.21802	6.90585	BC	0	0	0	0	0	0	0	0	0	0	0	0	0	0	0	0	0	0	0	0	0	0	0	1	0	0	0	0	0	0	0	0	0	0	0	0	0	0	0	0	0	0	0	0	0	66
5656	2019-11-06	-20.8	-0.6	10.3	10.9	3.65	633.384	606.5	638.577	0	0	0	0	-1.12696	-1.48535	-1.67588	-1.66983	-1.53678	-1.33971	-1.11364	-0.875376	-0.632526	-0.388564	-0.570094	-1.24761	-2.96092	-3.61357	-3.00574	-1.12083	0.136062	0.83748	1.39028	2.0965	10.2518	10.0529	9.80439	9.70532	9.7206	9.80205	9.921	10.0628	10.2204	10.3899	11.365	9.9169	8.24705	6.89957	8.08017	9.67035	10.6297	10.9558	10.5603	10.9407	3.67908	3.66086	3.59314	3.65826	3.8181	4.02441	4.25009	4.48277	4.71744	4.95234	5.19886	3.93622	2.52162	1.89111	2.56926	4.36229	5.54386	6.08105	6.21802	6.90585	BC	0	0	0	0	0	0	0	0	0	0	0	0	0	0	0	0	0	0	0	0	0	0	0	0	0	0	1	0	0	0	0	0	0	0	0	0	0	0	0	0	0	0	0	0	0	66
5657	2019-11-06	-19.5	-0.6	10.3	10.9	3.65	633.384	606.5	638.577	0	0	0	0	-1.12696	-1.48535	-1.67588	-1.66983	-1.53678	-1.33971	-1.11364	-0.875376	-0.632526	-0.388564	-0.570094	-1.24761	-2.96092	-3.61357	-3.00574	-1.12083	0.136062	0.83748	1.39028	2.0965	10.2518	10.0529	9.80439	9.70532	9.7206	9.80205	9.921	10.0628	10.2204	10.3899	11.365	9.9169	8.24705	6.89957	8.08017	9.67035	10.6297	10.9558	10.5603	10.9407	3.67908	3.66086	3.59314	3.65826	3.8181	4.02441	4.25009	4.48277	4.71744	4.95234	5.19886	3.93622	2.52162	1.89111	2.56926	4.36229	5.54386	6.08105	6.21802	6.90585	BC	0	0	0	0	0	0	0	0	0	0	0	0	0	0	0	0	0	0	0	0	0	0	0	0	0	0	0	0	1	0	0	0	0	0	0	0	0	0	0	0	0	0	0	0	0	66
5658	2019-11-06	-19.5	-0.6	10.3	10.9	3.65	633.384	606.5	638.577	0	0	0	0	-1.12696	-1.48535	-1.67588	-1.66983	-1.53678	-1.33971	-1.11364	-0.875376	-0.632526	-0.388564	-0.570094	-1.24761	-2.96092	-3.61357	-3.00574	-1.12083	0.136062	0.83748	1.39028	2.0965	10.2518	10.0529	9.80439	9.70532	9.7206	9.80205	9.921	10.0628	10.2204	10.3899	11.365	9.9169	8.24705	6.89957	8.08017	9.67035	10.6297	10.9558	10.5603	10.9407	3.67908	3.66086	3.59314	3.65826	3.8181	4.02441	4.25009	4.48277	4.71744	4.95234	5.19886	3.93622	2.52162	1.89111	2.56926	4.36229	5.54386	6.08105	6.21802	6.90585	BC	0	0	0	0	0	0	0	0	0	0	0	0	0	0	0	0	0	0	0	0	0	0	0	0	0	0	0	0	0	0	0	0	0	0	0	0	1	0	0	0	0	0	0	0	0	66
5659	2019-11-07	-21.8333	-3.8	6.9	10.7	1.6625	649.513	621.5	649.419	0	0	0	0	-2.90899	-2.41121	-2.28277	-2.1432	-1.94827	-1.71821	-1.47182	-1.21945	-0.965945	-0.713462	-2.31028	-1.34602	-2.14529	-2.24602	-3.09591	-2.37917	-0.304544	0.882477	1.09502	1.72771	8.01728	8.79172	8.97457	9.08192	9.20776	9.35558	9.5182	9.69073	9.87085	10.0576	9.49494	9.99484	9.02587	7.6423	7.67576	8.61041	10.0343	11.2166	10.4497	10.6081	2.33469	2.86151	3.04153	3.21476	3.42618	3.66104	3.90508	4.15097	4.39587	4.63902	3.17992	3.97982	3.03694	2.58619	2.59113	3.39255	5.07625	6.04075	5.97553	6.41997	BC	0	1	0	0	0	0	0	0	0	0	0	0	0	0	0	0	0	0	0	0	0	0	0	0	0	0	0	0	0	0	0	0	0	0	0	0	0	0	0	0	0	0	0	0	0	67
5660	2019-11-07	-20.2	-3.8	6.9	10.7	1.6625	649.513	621.5	649.419	0	0	0	0	-2.90899	-2.41121	-2.28277	-2.1432	-1.94827	-1.71821	-1.47182	-1.21945	-0.965945	-0.713462	-2.31028	-1.34602	-2.14529	-2.24602	-3.09591	-2.37917	-0.304544	0.882477	1.09502	1.72771	8.01728	8.79172	8.97457	9.08192	9.20776	9.35558	9.5182	9.69073	9.87085	10.0576	9.49494	9.99484	9.02587	7.6423	7.67576	8.61041	10.0343	11.2166	10.4497	10.6081	2.33469	2.86151	3.04153	3.21476	3.42618	3.66104	3.90508	4.15097	4.39587	4.63902	3.17992	3.97982	3.03694	2.58619	2.59113	3.39255	5.07625	6.04075	5.97553	6.41997	BC	0	0	1	0	0	0	0	0	0	0	0	0	0	0	0	0	0	0	0	0	0	0	0	0	0	0	0	0	0	0	0	0	0	0	0	0	0	0	0	0	0	0	0	0	0	67
5661	2019-11-07	-21.2	-3.8	6.9	10.7	1.6625	649.513	621.5	649.419	0	0	0	0	-2.90899	-2.41121	-2.28277	-2.1432	-1.94827	-1.71821	-1.47182	-1.21945	-0.965945	-0.713462	-2.31028	-1.34602	-2.14529	-2.24602	-3.09591	-2.37917	-0.304544	0.882477	1.09502	1.72771	8.01728	8.79172	8.97457	9.08192	9.20776	9.35558	9.5182	9.69073	9.87085	10.0576	9.49494	9.99484	9.02587	7.6423	7.67576	8.61041	10.0343	11.2166	10.4497	10.6081	2.33469	2.86151	3.04153	3.21476	3.42618	3.66104	3.90508	4.15097	4.39587	4.63902	3.17992	3.97982	3.03694	2.58619	2.59113	3.39255	5.07625	6.04075	5.97553	6.41997	BC	0	0	0	0	0	0	1	0	0	0	0	0	0	0	0	0	0	0	0	0	0	0	0	0	0	0	0	0	0	0	0	0	0	0	0	0	0	0	0	0	0	0	0	0	0	67
5662	2019-11-07	-21.3	-3.8	6.9	10.7	1.6625	649.513	621.5	649.419	0	0	0	0	-2.90899	-2.41121	-2.28277	-2.1432	-1.94827	-1.71821	-1.47182	-1.21945	-0.965945	-0.713462	-2.31028	-1.34602	-2.14529	-2.24602	-3.09591	-2.37917	-0.304544	0.882477	1.09502	1.72771	8.01728	8.79172	8.97457	9.08192	9.20776	9.35558	9.5182	9.69073	9.87085	10.0576	9.49494	9.99484	9.02587	7.6423	7.67576	8.61041	10.0343	11.2166	10.4497	10.6081	2.33469	2.86151	3.04153	3.21476	3.42618	3.66104	3.90508	4.15097	4.39587	4.63902	3.17992	3.97982	3.03694	2.58619	2.59113	3.39255	5.07625	6.04075	5.97553	6.41997	BC	0	0	0	0	0	0	0	0	0	0	1	0	0	0	0	0	0	0	0	0	0	0	0	0	0	0	0	0	0	0	0	0	0	0	0	0	0	0	0	0	0	0	0	0	0	67
5663	2019-11-07	-20.7	-3.8	6.9	10.7	1.6625	649.513	621.5	649.419	0	0	0	0	-2.90899	-2.41121	-2.28277	-2.1432	-1.94827	-1.71821	-1.47182	-1.21945	-0.965945	-0.713462	-2.31028	-1.34602	-2.14529	-2.24602	-3.09591	-2.37917	-0.304544	0.882477	1.09502	1.72771	8.01728	8.79172	8.97457	9.08192	9.20776	9.35558	9.5182	9.69073	9.87085	10.0576	9.49494	9.99484	9.02587	7.6423	7.67576	8.61041	10.0343	11.2166	10.4497	10.6081	2.33469	2.86151	3.04153	3.21476	3.42618	3.66104	3.90508	4.15097	4.39587	4.63902	3.17992	3.97982	3.03694	2.58619	2.59113	3.39255	5.07625	6.04075	5.97553	6.41997	BC	0	0	0	0	0	0	0	0	0	0	0	0	0	0	1	0	0	0	0	0	0	0	0	0	0	0	0	0	0	0	0	0	0	0	0	0	0	0	0	0	0	0	0	0	0	67
5664	2019-11-07	-19.78	-3.8	6.9	10.7	1.6625	649.513	621.5	649.419	0	0	0	0	-2.90899	-2.41121	-2.28277	-2.1432	-1.94827	-1.71821	-1.47182	-1.21945	-0.965945	-0.713462	-2.31028	-1.34602	-2.14529	-2.24602	-3.09591	-2.37917	-0.304544	0.882477	1.09502	1.72771	8.01728	8.79172	8.97457	9.08192	9.20776	9.35558	9.5182	9.69073	9.87085	10.0576	9.49494	9.99484	9.02587	7.6423	7.67576	8.61041	10.0343	11.2166	10.4497	10.6081	2.33469	2.86151	3.04153	3.21476	3.42618	3.66104	3.90508	4.15097	4.39587	4.63902	3.17992	3.97982	3.03694	2.58619	2.59113	3.39255	5.07625	6.04075	5.97553	6.41997	BC	0	0	0	0	0	0	0	0	0	0	0	0	0	0	0	0	0	1	0	0	0	0	0	0	0	0	0	0	0	0	0	0	0	0	0	0	0	0	0	0	0	0	0	0	0	67
5665	2019-11-07	-23	-3.8	6.9	10.7	1.6625	649.513	621.5	649.419	0	0	0	0	-2.90899	-2.41121	-2.28277	-2.1432	-1.94827	-1.71821	-1.47182	-1.21945	-0.965945	-0.713462	-2.31028	-1.34602	-2.14529	-2.24602	-3.09591	-2.37917	-0.304544	0.882477	1.09502	1.72771	8.01728	8.79172	8.97457	9.08192	9.20776	9.35558	9.5182	9.69073	9.87085	10.0576	9.49494	9.99484	9.02587	7.6423	7.67576	8.61041	10.0343	11.2166	10.4497	10.6081	2.33469	2.86151	3.04153	3.21476	3.42618	3.66104	3.90508	4.15097	4.39587	4.63902	3.17992	3.97982	3.03694	2.58619	2.59113	3.39255	5.07625	6.04075	5.97553	6.41997	BC	0	0	0	0	0	0	0	0	0	0	0	0	0	0	0	0	0	0	0	0	0	1	0	0	0	0	0	0	0	0	0	0	0	0	0	0	0	0	0	0	0	0	0	0	0	67
5666	2019-11-07	-22.2	-3.8	6.9	10.7	1.6625	649.513	621.5	649.419	0	0	0	0	-2.90899	-2.41121	-2.28277	-2.1432	-1.94827	-1.71821	-1.47182	-1.21945	-0.965945	-0.713462	-2.31028	-1.34602	-2.14529	-2.24602	-3.09591	-2.37917	-0.304544	0.882477	1.09502	1.72771	8.01728	8.79172	8.97457	9.08192	9.20776	9.35558	9.5182	9.69073	9.87085	10.0576	9.49494	9.99484	9.02587	7.6423	7.67576	8.61041	10.0343	11.2166	10.4497	10.6081	2.33469	2.86151	3.04153	3.21476	3.42618	3.66104	3.90508	4.15097	4.39587	4.63902	3.17992	3.97982	3.03694	2.58619	2.59113	3.39255	5.07625	6.04075	5.97553	6.41997	BC	0	0	0	0	0	0	0	0	0	0	0	0	0	0	0	0	0	0	0	0	0	1	0	0	0	0	0	0	0	0	0	0	0	0	0	0	0	0	0	0	0	0	0	0	0	67
5667	2019-11-07	-21.8	-3.8	6.9	10.7	1.6625	649.513	621.5	649.419	0	0	0	0	-2.90899	-2.41121	-2.28277	-2.1432	-1.94827	-1.71821	-1.47182	-1.21945	-0.965945	-0.713462	-2.31028	-1.34602	-2.14529	-2.24602	-3.09591	-2.37917	-0.304544	0.882477	1.09502	1.72771	8.01728	8.79172	8.97457	9.08192	9.20776	9.35558	9.5182	9.69073	9.87085	10.0576	9.49494	9.99484	9.02587	7.6423	7.67576	8.61041	10.0343	11.2166	10.4497	10.6081	2.33469	2.86151	3.04153	3.21476	3.42618	3.66104	3.90508	4.15097	4.39587	4.63902	3.17992	3.97982	3.03694	2.58619	2.59113	3.39255	5.07625	6.04075	5.97553	6.41997	BC	0	0	0	0	0	0	0	0	0	0	0	0	0	0	0	0	0	0	0	0	0	0	1	0	0	0	0	0	0	0	0	0	0	0	0	0	0	0	0	0	0	0	0	0	0	67
5668	2019-11-07	-21.3667	-3.8	6.9	10.7	1.6625	649.513	621.5	649.419	0	0	0	0	-2.90899	-2.41121	-2.28277	-2.1432	-1.94827	-1.71821	-1.47182	-1.21945	-0.965945	-0.713462	-2.31028	-1.34602	-2.14529	-2.24602	-3.09591	-2.37917	-0.304544	0.882477	1.09502	1.72771	8.01728	8.79172	8.97457	9.08192	9.20776	9.35558	9.5182	9.69073	9.87085	10.0576	9.49494	9.99484	9.02587	7.6423	7.67576	8.61041	10.0343	11.2166	10.4497	10.6081	2.33469	2.86151	3.04153	3.21476	3.42618	3.66104	3.90508	4.15097	4.39587	4.63902	3.17992	3.97982	3.03694	2.58619	2.59113	3.39255	5.07625	6.04075	5.97553	6.41997	BC	0	0	0	0	0	0	0	0	0	0	0	0	0	0	0	0	0	0	0	0	0	0	0	0	0	0	1	0	0	0	0	0	0	0	0	0	0	0	0	0	0	0	0	0	0	67
5669	2019-11-07	-21.4	-3.8	6.9	10.7	1.6625	649.513	621.5	649.419	0	0	0	0	-2.90899	-2.41121	-2.28277	-2.1432	-1.94827	-1.71821	-1.47182	-1.21945	-0.965945	-0.713462	-2.31028	-1.34602	-2.14529	-2.24602	-3.09591	-2.37917	-0.304544	0.882477	1.09502	1.72771	8.01728	8.79172	8.97457	9.08192	9.20776	9.35558	9.5182	9.69073	9.87085	10.0576	9.49494	9.99484	9.02587	7.6423	7.67576	8.61041	10.0343	11.2166	10.4497	10.6081	2.33469	2.86151	3.04153	3.21476	3.42618	3.66104	3.90508	4.15097	4.39587	4.63902	3.17992	3.97982	3.03694	2.58619	2.59113	3.39255	5.07625	6.04075	5.97553	6.41997	BC	0	0	0	0	0	0	0	0	0	0	0	0	0	0	0	0	0	0	0	0	0	0	0	0	0	0	1	0	0	0	0	0	0	0	0	0	0	0	0	0	0	0	0	0	0	67
5670	2019-11-07	-20.9	-3.8	6.9	10.7	1.6625	649.513	621.5	649.419	0	0	0	0	-2.90899	-2.41121	-2.28277	-2.1432	-1.94827	-1.71821	-1.47182	-1.21945	-0.965945	-0.713462	-2.31028	-1.34602	-2.14529	-2.24602	-3.09591	-2.37917	-0.304544	0.882477	1.09502	1.72771	8.01728	8.79172	8.97457	9.08192	9.20776	9.35558	9.5182	9.69073	9.87085	10.0576	9.49494	9.99484	9.02587	7.6423	7.67576	8.61041	10.0343	11.2166	10.4497	10.6081	2.33469	2.86151	3.04153	3.21476	3.42618	3.66104	3.90508	4.15097	4.39587	4.63902	3.17992	3.97982	3.03694	2.58619	2.59113	3.39255	5.07625	6.04075	5.97553	6.41997	BC	0	0	0	0	0	0	0	0	0	0	0	0	0	0	0	0	0	0	0	0	0	0	0	0	0	0	1	0	0	0	0	0	0	0	0	0	0	0	0	0	0	0	0	0	0	67
5671	2019-11-07	-18.9667	-3.8	6.9	10.7	1.6625	649.513	621.5	649.419	0	0	0	0	-2.90899	-2.41121	-2.28277	-2.1432	-1.94827	-1.71821	-1.47182	-1.21945	-0.965945	-0.713462	-2.31028	-1.34602	-2.14529	-2.24602	-3.09591	-2.37917	-0.304544	0.882477	1.09502	1.72771	8.01728	8.79172	8.97457	9.08192	9.20776	9.35558	9.5182	9.69073	9.87085	10.0576	9.49494	9.99484	9.02587	7.6423	7.67576	8.61041	10.0343	11.2166	10.4497	10.6081	2.33469	2.86151	3.04153	3.21476	3.42618	3.66104	3.90508	4.15097	4.39587	4.63902	3.17992	3.97982	3.03694	2.58619	2.59113	3.39255	5.07625	6.04075	5.97553	6.41997	BC	0	0	0	0	0	0	0	0	0	0	0	0	0	0	0	0	0	0	0	0	0	0	0	0	0	0	0	0	1	0	0	0	0	0	0	0	0	0	0	0	0	0	0	0	0	67
5672	2019-11-07	-19.5	-3.8	6.9	10.7	1.6625	649.513	621.5	649.419	0	0	0	0	-2.90899	-2.41121	-2.28277	-2.1432	-1.94827	-1.71821	-1.47182	-1.21945	-0.965945	-0.713462	-2.31028	-1.34602	-2.14529	-2.24602	-3.09591	-2.37917	-0.304544	0.882477	1.09502	1.72771	8.01728	8.79172	8.97457	9.08192	9.20776	9.35558	9.5182	9.69073	9.87085	10.0576	9.49494	9.99484	9.02587	7.6423	7.67576	8.61041	10.0343	11.2166	10.4497	10.6081	2.33469	2.86151	3.04153	3.21476	3.42618	3.66104	3.90508	4.15097	4.39587	4.63902	3.17992	3.97982	3.03694	2.58619	2.59113	3.39255	5.07625	6.04075	5.97553	6.41997	BC	0	0	0	0	0	0	0	0	0	0	0	0	0	0	0	0	0	0	0	0	0	0	0	0	0	0	0	0	0	1	0	0	0	0	0	0	0	0	0	0	0	0	0	0	0	67
5673	2019-11-07	-21	-3.8	6.9	10.7	1.6625	649.513	621.5	649.419	0	0	0	0	-2.90899	-2.41121	-2.28277	-2.1432	-1.94827	-1.71821	-1.47182	-1.21945	-0.965945	-0.713462	-2.31028	-1.34602	-2.14529	-2.24602	-3.09591	-2.37917	-0.304544	0.882477	1.09502	1.72771	8.01728	8.79172	8.97457	9.08192	9.20776	9.35558	9.5182	9.69073	9.87085	10.0576	9.49494	9.99484	9.02587	7.6423	7.67576	8.61041	10.0343	11.2166	10.4497	10.6081	2.33469	2.86151	3.04153	3.21476	3.42618	3.66104	3.90508	4.15097	4.39587	4.63902	3.17992	3.97982	3.03694	2.58619	2.59113	3.39255	5.07625	6.04075	5.97553	6.41997	BC	0	0	0	0	0	0	0	0	0	0	0	0	0	0	0	0	0	0	0	0	0	0	0	0	0	0	0	0	0	0	0	0	0	0	0	1	0	0	0	0	0	0	0	0	0	67
5674	2019-11-07	-16.6	-3.8	6.9	10.7	1.6625	649.513	621.5	649.419	0	0	0	0	-2.90899	-2.41121	-2.28277	-2.1432	-1.94827	-1.71821	-1.47182	-1.21945	-0.965945	-0.713462	-2.31028	-1.34602	-2.14529	-2.24602	-3.09591	-2.37917	-0.304544	0.882477	1.09502	1.72771	8.01728	8.79172	8.97457	9.08192	9.20776	9.35558	9.5182	9.69073	9.87085	10.0576	9.49494	9.99484	9.02587	7.6423	7.67576	8.61041	10.0343	11.2166	10.4497	10.6081	2.33469	2.86151	3.04153	3.21476	3.42618	3.66104	3.90508	4.15097	4.39587	4.63902	3.17992	3.97982	3.03694	2.58619	2.59113	3.39255	5.07625	6.04075	5.97553	6.41997	BC	0	0	0	0	0	0	0	0	0	0	0	0	0	0	0	0	0	0	0	0	0	0	0	0	0	0	0	0	0	0	0	0	0	0	0	0	1	0	0	0	0	0	0	0	0	67
5675	2019-11-20	-21.64	-2	7.4	9.4	2.65417	923.05	873.5	897.716	0	0	0	0	0.0709081	1.61186	1.95934	1.94064	1.80763	1.6527	1.51168	1.39751	1.31347	1.2588	3.46167	2.25446	3.22387	1.13587	0.0951671	0.947681	0.0702582	-0.256232	-0.543612	-1.33506	7.77758	7.95689	8.01276	8.06487	8.12867	8.20573	8.29545	8.39674	8.50856	8.63008	7.2271	7.94928	7.38374	7.17169	8.21757	7.81009	7.86008	8.39459	8.44001	7.95118	3.85188	4.80715	5.06811	5.11095	5.08648	5.05105	5.02654	5.02066	5.03514	5.06935	5.46279	5.73657	5.4634	4.39985	4.17821	4.61872	3.98921	4.0626	3.85308	3.25071	BC	0	1	0	0	0	0	0	0	0	0	0	0	0	0	0	0	0	0	0	0	0	0	0	0	0	0	0	0	0	0	0	0	0	0	0	0	0	0	0	0	0	0	0	0	0	80
5676	2019-11-20	-20.7667	-2	7.4	9.4	2.65417	923.05	873.5	897.716	0	0	0	0	0.0709081	1.61186	1.95934	1.94064	1.80763	1.6527	1.51168	1.39751	1.31347	1.2588	3.46167	2.25446	3.22387	1.13587	0.0951671	0.947681	0.0702582	-0.256232	-0.543612	-1.33506	7.77758	7.95689	8.01276	8.06487	8.12867	8.20573	8.29545	8.39674	8.50856	8.63008	7.2271	7.94928	7.38374	7.17169	8.21757	7.81009	7.86008	8.39459	8.44001	7.95118	3.85188	4.80715	5.06811	5.11095	5.08648	5.05105	5.02654	5.02066	5.03514	5.06935	5.46279	5.73657	5.4634	4.39985	4.17821	4.61872	3.98921	4.0626	3.85308	3.25071	BC	0	0	1	0	0	0	0	0	0	0	0	0	0	0	0	0	0	0	0	0	0	0	0	0	0	0	0	0	0	0	0	0	0	0	0	0	0	0	0	0	0	0	0	0	0	80
5677	2019-11-20	-20.6	-2	7.4	9.4	2.65417	923.05	873.5	897.716	0	0	0	0	0.0709081	1.61186	1.95934	1.94064	1.80763	1.6527	1.51168	1.39751	1.31347	1.2588	3.46167	2.25446	3.22387	1.13587	0.0951671	0.947681	0.0702582	-0.256232	-0.543612	-1.33506	7.77758	7.95689	8.01276	8.06487	8.12867	8.20573	8.29545	8.39674	8.50856	8.63008	7.2271	7.94928	7.38374	7.17169	8.21757	7.81009	7.86008	8.39459	8.44001	7.95118	3.85188	4.80715	5.06811	5.11095	5.08648	5.05105	5.02654	5.02066	5.03514	5.06935	5.46279	5.73657	5.4634	4.39985	4.17821	4.61872	3.98921	4.0626	3.85308	3.25071	BC	0	0	1	0	0	0	0	0	0	0	0	0	0	0	0	0	0	0	0	0	0	0	0	0	0	0	0	0	0	0	0	0	0	0	0	0	0	0	0	0	0	0	0	0	0	80
5678	2019-11-20	-22.075	-2	7.4	9.4	2.65417	923.05	873.5	897.716	0	0	0	0	0.0709081	1.61186	1.95934	1.94064	1.80763	1.6527	1.51168	1.39751	1.31347	1.2588	3.46167	2.25446	3.22387	1.13587	0.0951671	0.947681	0.0702582	-0.256232	-0.543612	-1.33506	7.77758	7.95689	8.01276	8.06487	8.12867	8.20573	8.29545	8.39674	8.50856	8.63008	7.2271	7.94928	7.38374	7.17169	8.21757	7.81009	7.86008	8.39459	8.44001	7.95118	3.85188	4.80715	5.06811	5.11095	5.08648	5.05105	5.02654	5.02066	5.03514	5.06935	5.46279	5.73657	5.4634	4.39985	4.17821	4.61872	3.98921	4.0626	3.85308	3.25071	BC	0	0	0	0	0	0	1	0	0	0	0	0	0	0	0	0	0	0	0	0	0	0	0	0	0	0	0	0	0	0	0	0	0	0	0	0	0	0	0	0	0	0	0	0	0	80
5679	2019-11-20	-21	-2	7.4	9.4	2.65417	923.05	873.5	897.716	0	0	0	0	0.0709081	1.61186	1.95934	1.94064	1.80763	1.6527	1.51168	1.39751	1.31347	1.2588	3.46167	2.25446	3.22387	1.13587	0.0951671	0.947681	0.0702582	-0.256232	-0.543612	-1.33506	7.77758	7.95689	8.01276	8.06487	8.12867	8.20573	8.29545	8.39674	8.50856	8.63008	7.2271	7.94928	7.38374	7.17169	8.21757	7.81009	7.86008	8.39459	8.44001	7.95118	3.85188	4.80715	5.06811	5.11095	5.08648	5.05105	5.02654	5.02066	5.03514	5.06935	5.46279	5.73657	5.4634	4.39985	4.17821	4.61872	3.98921	4.0626	3.85308	3.25071	BC	0	0	0	0	0	0	0	0	0	0	1	0	0	0	0	0	0	0	0	0	0	0	0	0	0	0	0	0	0	0	0	0	0	0	0	0	0	0	0	0	0	0	0	0	0	80
5680	2019-11-20	-21.5333	-2	7.4	9.4	2.65417	923.05	873.5	897.716	0	0	0	0	0.0709081	1.61186	1.95934	1.94064	1.80763	1.6527	1.51168	1.39751	1.31347	1.2588	3.46167	2.25446	3.22387	1.13587	0.0951671	0.947681	0.0702582	-0.256232	-0.543612	-1.33506	7.77758	7.95689	8.01276	8.06487	8.12867	8.20573	8.29545	8.39674	8.50856	8.63008	7.2271	7.94928	7.38374	7.17169	8.21757	7.81009	7.86008	8.39459	8.44001	7.95118	3.85188	4.80715	5.06811	5.11095	5.08648	5.05105	5.02654	5.02066	5.03514	5.06935	5.46279	5.73657	5.4634	4.39985	4.17821	4.61872	3.98921	4.0626	3.85308	3.25071	BC	0	0	0	0	0	0	0	0	0	0	0	0	0	0	0	0	0	1	0	0	0	0	0	0	0	0	0	0	0	0	0	0	0	0	0	0	0	0	0	0	0	0	0	0	0	80
5681	2019-11-20	-22.5	-2	7.4	9.4	2.65417	923.05	873.5	897.716	0	0	0	0	0.0709081	1.61186	1.95934	1.94064	1.80763	1.6527	1.51168	1.39751	1.31347	1.2588	3.46167	2.25446	3.22387	1.13587	0.0951671	0.947681	0.0702582	-0.256232	-0.543612	-1.33506	7.77758	7.95689	8.01276	8.06487	8.12867	8.20573	8.29545	8.39674	8.50856	8.63008	7.2271	7.94928	7.38374	7.17169	8.21757	7.81009	7.86008	8.39459	8.44001	7.95118	3.85188	4.80715	5.06811	5.11095	5.08648	5.05105	5.02654	5.02066	5.03514	5.06935	5.46279	5.73657	5.4634	4.39985	4.17821	4.61872	3.98921	4.0626	3.85308	3.25071	BC	0	0	0	0	0	0	0	0	0	0	0	0	0	0	0	0	0	0	0	0	1	0	0	0	0	0	0	0	0	0	0	0	0	0	0	0	0	0	0	0	0	0	0	0	0	80
5682	2019-11-20	-22.15	-2	7.4	9.4	2.65417	923.05	873.5	897.716	0	0	0	0	0.0709081	1.61186	1.95934	1.94064	1.80763	1.6527	1.51168	1.39751	1.31347	1.2588	3.46167	2.25446	3.22387	1.13587	0.0951671	0.947681	0.0702582	-0.256232	-0.543612	-1.33506	7.77758	7.95689	8.01276	8.06487	8.12867	8.20573	8.29545	8.39674	8.50856	8.63008	7.2271	7.94928	7.38374	7.17169	8.21757	7.81009	7.86008	8.39459	8.44001	7.95118	3.85188	4.80715	5.06811	5.11095	5.08648	5.05105	5.02654	5.02066	5.03514	5.06935	5.46279	5.73657	5.4634	4.39985	4.17821	4.61872	3.98921	4.0626	3.85308	3.25071	BC	0	0	0	0	0	0	0	0	0	0	0	0	0	0	0	0	0	0	0	0	0	1	0	0	0	0	0	0	0	0	0	0	0	0	0	0	0	0	0	0	0	0	0	0	0	80
5683	2019-11-20	-22.3	-2	7.4	9.4	2.65417	923.05	873.5	897.716	0	0	0	0	0.0709081	1.61186	1.95934	1.94064	1.80763	1.6527	1.51168	1.39751	1.31347	1.2588	3.46167	2.25446	3.22387	1.13587	0.0951671	0.947681	0.0702582	-0.256232	-0.543612	-1.33506	7.77758	7.95689	8.01276	8.06487	8.12867	8.20573	8.29545	8.39674	8.50856	8.63008	7.2271	7.94928	7.38374	7.17169	8.21757	7.81009	7.86008	8.39459	8.44001	7.95118	3.85188	4.80715	5.06811	5.11095	5.08648	5.05105	5.02654	5.02066	5.03514	5.06935	5.46279	5.73657	5.4634	4.39985	4.17821	4.61872	3.98921	4.0626	3.85308	3.25071	BC	0	0	0	0	0	0	0	0	0	0	0	0	0	0	0	0	0	0	0	0	0	1	0	0	0	0	0	0	0	0	0	0	0	0	0	0	0	0	0	0	0	0	0	0	0	80
5684	2019-11-20	-23.35	-2	7.4	9.4	2.65417	923.05	873.5	897.716	0	0	0	0	0.0709081	1.61186	1.95934	1.94064	1.80763	1.6527	1.51168	1.39751	1.31347	1.2588	3.46167	2.25446	3.22387	1.13587	0.0951671	0.947681	0.0702582	-0.256232	-0.543612	-1.33506	7.77758	7.95689	8.01276	8.06487	8.12867	8.20573	8.29545	8.39674	8.50856	8.63008	7.2271	7.94928	7.38374	7.17169	8.21757	7.81009	7.86008	8.39459	8.44001	7.95118	3.85188	4.80715	5.06811	5.11095	5.08648	5.05105	5.02654	5.02066	5.03514	5.06935	5.46279	5.73657	5.4634	4.39985	4.17821	4.61872	3.98921	4.0626	3.85308	3.25071	BC	0	0	0	0	0	0	0	0	0	0	0	0	0	0	0	0	0	0	0	0	0	0	1	0	0	0	0	0	0	0	0	0	0	0	0	0	0	0	0	0	0	0	0	0	0	80
5685	2019-11-20	-23.75	-2	7.4	9.4	2.65417	923.05	873.5	897.716	0	0	0	0	0.0709081	1.61186	1.95934	1.94064	1.80763	1.6527	1.51168	1.39751	1.31347	1.2588	3.46167	2.25446	3.22387	1.13587	0.0951671	0.947681	0.0702582	-0.256232	-0.543612	-1.33506	7.77758	7.95689	8.01276	8.06487	8.12867	8.20573	8.29545	8.39674	8.50856	8.63008	7.2271	7.94928	7.38374	7.17169	8.21757	7.81009	7.86008	8.39459	8.44001	7.95118	3.85188	4.80715	5.06811	5.11095	5.08648	5.05105	5.02654	5.02066	5.03514	5.06935	5.46279	5.73657	5.4634	4.39985	4.17821	4.61872	3.98921	4.0626	3.85308	3.25071	BC	0	0	0	0	0	0	0	0	0	0	0	0	0	0	0	0	0	0	0	0	0	0	1	0	0	0	0	0	0	0	0	0	0	0	0	0	0	0	0	0	0	0	0	0	0	80
5686	2019-11-20	-23.26	-2	7.4	9.4	2.65417	923.05	873.5	897.716	0	0	0	0	0.0709081	1.61186	1.95934	1.94064	1.80763	1.6527	1.51168	1.39751	1.31347	1.2588	3.46167	2.25446	3.22387	1.13587	0.0951671	0.947681	0.0702582	-0.256232	-0.543612	-1.33506	7.77758	7.95689	8.01276	8.06487	8.12867	8.20573	8.29545	8.39674	8.50856	8.63008	7.2271	7.94928	7.38374	7.17169	8.21757	7.81009	7.86008	8.39459	8.44001	7.95118	3.85188	4.80715	5.06811	5.11095	5.08648	5.05105	5.02654	5.02066	5.03514	5.06935	5.46279	5.73657	5.4634	4.39985	4.17821	4.61872	3.98921	4.0626	3.85308	3.25071	BC	0	0	0	0	0	0	0	0	0	0	0	0	0	0	0	0	0	0	0	0	0	0	0	1	0	0	0	0	0	0	0	0	0	0	0	0	0	0	0	0	0	0	0	0	0	80
5687	2019-11-20	-23.2	-2	7.4	9.4	2.65417	923.05	873.5	897.716	0	0	0	0	0.0709081	1.61186	1.95934	1.94064	1.80763	1.6527	1.51168	1.39751	1.31347	1.2588	3.46167	2.25446	3.22387	1.13587	0.0951671	0.947681	0.0702582	-0.256232	-0.543612	-1.33506	7.77758	7.95689	8.01276	8.06487	8.12867	8.20573	8.29545	8.39674	8.50856	8.63008	7.2271	7.94928	7.38374	7.17169	8.21757	7.81009	7.86008	8.39459	8.44001	7.95118	3.85188	4.80715	5.06811	5.11095	5.08648	5.05105	5.02654	5.02066	5.03514	5.06935	5.46279	5.73657	5.4634	4.39985	4.17821	4.61872	3.98921	4.0626	3.85308	3.25071	BC	0	0	0	0	0	0	0	0	0	0	0	0	0	0	0	0	0	0	0	0	0	0	0	0	0	0	1	0	0	0	0	0	0	0	0	0	0	0	0	0	0	0	0	0	0	80
5688	2019-11-20	-21.55	-2	7.4	9.4	2.65417	923.05	873.5	897.716	0	0	0	0	0.0709081	1.61186	1.95934	1.94064	1.80763	1.6527	1.51168	1.39751	1.31347	1.2588	3.46167	2.25446	3.22387	1.13587	0.0951671	0.947681	0.0702582	-0.256232	-0.543612	-1.33506	7.77758	7.95689	8.01276	8.06487	8.12867	8.20573	8.29545	8.39674	8.50856	8.63008	7.2271	7.94928	7.38374	7.17169	8.21757	7.81009	7.86008	8.39459	8.44001	7.95118	3.85188	4.80715	5.06811	5.11095	5.08648	5.05105	5.02654	5.02066	5.03514	5.06935	5.46279	5.73657	5.4634	4.39985	4.17821	4.61872	3.98921	4.0626	3.85308	3.25071	BC	0	0	0	0	0	0	0	0	0	0	0	0	0	0	0	0	0	0	0	0	0	0	0	0	0	0	0	0	1	0	0	0	0	0	0	0	0	0	0	0	0	0	0	0	0	80
5689	2019-11-20	-21.8	-2	7.4	9.4	2.65417	923.05	873.5	897.716	0	0	0	0	0.0709081	1.61186	1.95934	1.94064	1.80763	1.6527	1.51168	1.39751	1.31347	1.2588	3.46167	2.25446	3.22387	1.13587	0.0951671	0.947681	0.0702582	-0.256232	-0.543612	-1.33506	7.77758	7.95689	8.01276	8.06487	8.12867	8.20573	8.29545	8.39674	8.50856	8.63008	7.2271	7.94928	7.38374	7.17169	8.21757	7.81009	7.86008	8.39459	8.44001	7.95118	3.85188	4.80715	5.06811	5.11095	5.08648	5.05105	5.02654	5.02066	5.03514	5.06935	5.46279	5.73657	5.4634	4.39985	4.17821	4.61872	3.98921	4.0626	3.85308	3.25071	BC	0	0	0	0	0	0	0	0	0	0	0	0	0	0	0	0	0	0	0	0	0	0	0	0	0	0	0	0	0	0	0	0	0	0	0	0	1	0	0	0	0	0	0	0	0	80
5690	2019-11-21	-22.9667	-4.7	3	7.7	-1.3875	930.84	879.5	900.714	0	0	0	0	-3.1097	-0.912885	0.0566701	0.46494	0.624428	0.675358	0.683454	0.680155	0.680469	0.691294	1.785	3.95744	2.95342	1.37469	0.0940931	0.501805	0.173375	-0.330396	-0.478154	-0.949282	4.59253	5.97413	6.58054	6.93935	7.19618	7.40485	7.58939	7.76183	7.92871	8.09388	8.08131	8.11546	7.85724	6.96361	7.1548	7.88465	7.4847	7.87387	8.28001	8.12499	0.35896	2.32929	3.22365	3.66685	3.90939	4.0605	4.17134	4.26676	4.35907	4.45441	4.65503	6.01651	5.60876	4.43314	3.89003	4.35243	4.04139	3.7765	3.85099	3.46306	BC	0	1	0	0	0	0	0	0	0	0	0	0	0	0	0	0	0	0	0	0	0	0	0	0	0	0	0	0	0	0	0	0	0	0	0	0	0	0	0	0	0	0	0	0	0	81
5691	2019-11-21	-21.5	-4.7	3	7.7	-1.3875	930.84	879.5	900.714	0	0	0	0	-3.1097	-0.912885	0.0566701	0.46494	0.624428	0.675358	0.683454	0.680155	0.680469	0.691294	1.785	3.95744	2.95342	1.37469	0.0940931	0.501805	0.173375	-0.330396	-0.478154	-0.949282	4.59253	5.97413	6.58054	6.93935	7.19618	7.40485	7.58939	7.76183	7.92871	8.09388	8.08131	8.11546	7.85724	6.96361	7.1548	7.88465	7.4847	7.87387	8.28001	8.12499	0.35896	2.32929	3.22365	3.66685	3.90939	4.0605	4.17134	4.26676	4.35907	4.45441	4.65503	6.01651	5.60876	4.43314	3.89003	4.35243	4.04139	3.7765	3.85099	3.46306	BC	0	0	1	0	0	0	0	0	0	0	0	0	0	0	0	0	0	0	0	0	0	0	0	0	0	0	0	0	0	0	0	0	0	0	0	0	0	0	0	0	0	0	0	0	0	81
5692	2019-11-21	-22.5	-4.7	3	7.7	-1.3875	930.84	879.5	900.714	0	0	0	0	-3.1097	-0.912885	0.0566701	0.46494	0.624428	0.675358	0.683454	0.680155	0.680469	0.691294	1.785	3.95744	2.95342	1.37469	0.0940931	0.501805	0.173375	-0.330396	-0.478154	-0.949282	4.59253	5.97413	6.58054	6.93935	7.19618	7.40485	7.58939	7.76183	7.92871	8.09388	8.08131	8.11546	7.85724	6.96361	7.1548	7.88465	7.4847	7.87387	8.28001	8.12499	0.35896	2.32929	3.22365	3.66685	3.90939	4.0605	4.17134	4.26676	4.35907	4.45441	4.65503	6.01651	5.60876	4.43314	3.89003	4.35243	4.04139	3.7765	3.85099	3.46306	BC	0	0	0	0	0	0	1	0	0	0	0	0	0	0	0	0	0	0	0	0	0	0	0	0	0	0	0	0	0	0	0	0	0	0	0	0	0	0	0	0	0	0	0	0	0	81
5693	2019-11-21	-21	-4.7	3	7.7	-1.3875	930.84	879.5	900.714	0	0	0	0	-3.1097	-0.912885	0.0566701	0.46494	0.624428	0.675358	0.683454	0.680155	0.680469	0.691294	1.785	3.95744	2.95342	1.37469	0.0940931	0.501805	0.173375	-0.330396	-0.478154	-0.949282	4.59253	5.97413	6.58054	6.93935	7.19618	7.40485	7.58939	7.76183	7.92871	8.09388	8.08131	8.11546	7.85724	6.96361	7.1548	7.88465	7.4847	7.87387	8.28001	8.12499	0.35896	2.32929	3.22365	3.66685	3.90939	4.0605	4.17134	4.26676	4.35907	4.45441	4.65503	6.01651	5.60876	4.43314	3.89003	4.35243	4.04139	3.7765	3.85099	3.46306	BC	0	0	0	0	0	0	0	0	0	0	1	0	0	0	0	0	0	0	0	0	0	0	0	0	0	0	0	0	0	0	0	0	0	0	0	0	0	0	0	0	0	0	0	0	0	81
5694	2019-11-21	-21.2333	-4.7	3	7.7	-1.3875	930.84	879.5	900.714	0	0	0	0	-3.1097	-0.912885	0.0566701	0.46494	0.624428	0.675358	0.683454	0.680155	0.680469	0.691294	1.785	3.95744	2.95342	1.37469	0.0940931	0.501805	0.173375	-0.330396	-0.478154	-0.949282	4.59253	5.97413	6.58054	6.93935	7.19618	7.40485	7.58939	7.76183	7.92871	8.09388	8.08131	8.11546	7.85724	6.96361	7.1548	7.88465	7.4847	7.87387	8.28001	8.12499	0.35896	2.32929	3.22365	3.66685	3.90939	4.0605	4.17134	4.26676	4.35907	4.45441	4.65503	6.01651	5.60876	4.43314	3.89003	4.35243	4.04139	3.7765	3.85099	3.46306	BC	0	0	0	0	0	0	0	0	0	0	0	0	0	0	1	0	0	0	0	0	0	0	0	0	0	0	0	0	0	0	0	0	0	0	0	0	0	0	0	0	0	0	0	0	0	81
5695	2019-11-21	-21.08	-4.7	3	7.7	-1.3875	930.84	879.5	900.714	0	0	0	0	-3.1097	-0.912885	0.0566701	0.46494	0.624428	0.675358	0.683454	0.680155	0.680469	0.691294	1.785	3.95744	2.95342	1.37469	0.0940931	0.501805	0.173375	-0.330396	-0.478154	-0.949282	4.59253	5.97413	6.58054	6.93935	7.19618	7.40485	7.58939	7.76183	7.92871	8.09388	8.08131	8.11546	7.85724	6.96361	7.1548	7.88465	7.4847	7.87387	8.28001	8.12499	0.35896	2.32929	3.22365	3.66685	3.90939	4.0605	4.17134	4.26676	4.35907	4.45441	4.65503	6.01651	5.60876	4.43314	3.89003	4.35243	4.04139	3.7765	3.85099	3.46306	BC	0	0	0	0	0	0	0	0	0	0	0	0	0	0	0	0	0	1	0	0	0	0	0	0	0	0	0	0	0	0	0	0	0	0	0	0	0	0	0	0	0	0	0	0	0	81
5696	2019-11-21	-22.3	-4.7	3	7.7	-1.3875	930.84	879.5	900.714	0	0	0	0	-3.1097	-0.912885	0.0566701	0.46494	0.624428	0.675358	0.683454	0.680155	0.680469	0.691294	1.785	3.95744	2.95342	1.37469	0.0940931	0.501805	0.173375	-0.330396	-0.478154	-0.949282	4.59253	5.97413	6.58054	6.93935	7.19618	7.40485	7.58939	7.76183	7.92871	8.09388	8.08131	8.11546	7.85724	6.96361	7.1548	7.88465	7.4847	7.87387	8.28001	8.12499	0.35896	2.32929	3.22365	3.66685	3.90939	4.0605	4.17134	4.26676	4.35907	4.45441	4.65503	6.01651	5.60876	4.43314	3.89003	4.35243	4.04139	3.7765	3.85099	3.46306	BC	0	0	0	0	0	0	0	0	0	0	0	0	0	0	0	0	0	0	0	0	0	1	0	0	0	0	0	0	0	0	0	0	0	0	0	0	0	0	0	0	0	0	0	0	0	81
5697	2019-11-21	-22.8	-4.7	3	7.7	-1.3875	930.84	879.5	900.714	0	0	0	0	-3.1097	-0.912885	0.0566701	0.46494	0.624428	0.675358	0.683454	0.680155	0.680469	0.691294	1.785	3.95744	2.95342	1.37469	0.0940931	0.501805	0.173375	-0.330396	-0.478154	-0.949282	4.59253	5.97413	6.58054	6.93935	7.19618	7.40485	7.58939	7.76183	7.92871	8.09388	8.08131	8.11546	7.85724	6.96361	7.1548	7.88465	7.4847	7.87387	8.28001	8.12499	0.35896	2.32929	3.22365	3.66685	3.90939	4.0605	4.17134	4.26676	4.35907	4.45441	4.65503	6.01651	5.60876	4.43314	3.89003	4.35243	4.04139	3.7765	3.85099	3.46306	BC	0	0	0	0	0	0	0	0	0	0	0	0	0	0	0	0	0	0	0	0	0	1	0	0	0	0	0	0	0	0	0	0	0	0	0	0	0	0	0	0	0	0	0	0	0	81
5698	2019-11-21	-22.2	-4.7	3	7.7	-1.3875	930.84	879.5	900.714	0	0	0	0	-3.1097	-0.912885	0.0566701	0.46494	0.624428	0.675358	0.683454	0.680155	0.680469	0.691294	1.785	3.95744	2.95342	1.37469	0.0940931	0.501805	0.173375	-0.330396	-0.478154	-0.949282	4.59253	5.97413	6.58054	6.93935	7.19618	7.40485	7.58939	7.76183	7.92871	8.09388	8.08131	8.11546	7.85724	6.96361	7.1548	7.88465	7.4847	7.87387	8.28001	8.12499	0.35896	2.32929	3.22365	3.66685	3.90939	4.0605	4.17134	4.26676	4.35907	4.45441	4.65503	6.01651	5.60876	4.43314	3.89003	4.35243	4.04139	3.7765	3.85099	3.46306	BC	0	0	0	0	0	0	0	0	0	0	0	0	0	0	0	0	0	0	0	0	0	0	1	0	0	0	0	0	0	0	0	0	0	0	0	0	0	0	0	0	0	0	0	0	0	81
5699	2019-11-21	-22	-4.7	3	7.7	-1.3875	930.84	879.5	900.714	0	0	0	0	-3.1097	-0.912885	0.0566701	0.46494	0.624428	0.675358	0.683454	0.680155	0.680469	0.691294	1.785	3.95744	2.95342	1.37469	0.0940931	0.501805	0.173375	-0.330396	-0.478154	-0.949282	4.59253	5.97413	6.58054	6.93935	7.19618	7.40485	7.58939	7.76183	7.92871	8.09388	8.08131	8.11546	7.85724	6.96361	7.1548	7.88465	7.4847	7.87387	8.28001	8.12499	0.35896	2.32929	3.22365	3.66685	3.90939	4.0605	4.17134	4.26676	4.35907	4.45441	4.65503	6.01651	5.60876	4.43314	3.89003	4.35243	4.04139	3.7765	3.85099	3.46306	BC	0	0	0	0	0	0	0	0	0	0	0	0	0	0	0	0	0	0	0	0	0	0	0	0	0	0	1	0	0	0	0	0	0	0	0	0	0	0	0	0	0	0	0	0	0	81
5700	2019-11-21	-21.4	-4.7	3	7.7	-1.3875	930.84	879.5	900.714	0	0	0	0	-3.1097	-0.912885	0.0566701	0.46494	0.624428	0.675358	0.683454	0.680155	0.680469	0.691294	1.785	3.95744	2.95342	1.37469	0.0940931	0.501805	0.173375	-0.330396	-0.478154	-0.949282	4.59253	5.97413	6.58054	6.93935	7.19618	7.40485	7.58939	7.76183	7.92871	8.09388	8.08131	8.11546	7.85724	6.96361	7.1548	7.88465	7.4847	7.87387	8.28001	8.12499	0.35896	2.32929	3.22365	3.66685	3.90939	4.0605	4.17134	4.26676	4.35907	4.45441	4.65503	6.01651	5.60876	4.43314	3.89003	4.35243	4.04139	3.7765	3.85099	3.46306	BC	0	0	0	0	0	0	0	0	0	0	0	0	0	0	0	0	0	0	0	0	0	0	0	0	0	0	1	0	0	0	0	0	0	0	0	0	0	0	0	0	0	0	0	0	0	81
5701	2019-11-21	-21.6	-4.7	3	7.7	-1.3875	930.84	879.5	900.714	0	0	0	0	-3.1097	-0.912885	0.0566701	0.46494	0.624428	0.675358	0.683454	0.680155	0.680469	0.691294	1.785	3.95744	2.95342	1.37469	0.0940931	0.501805	0.173375	-0.330396	-0.478154	-0.949282	4.59253	5.97413	6.58054	6.93935	7.19618	7.40485	7.58939	7.76183	7.92871	8.09388	8.08131	8.11546	7.85724	6.96361	7.1548	7.88465	7.4847	7.87387	8.28001	8.12499	0.35896	2.32929	3.22365	3.66685	3.90939	4.0605	4.17134	4.26676	4.35907	4.45441	4.65503	6.01651	5.60876	4.43314	3.89003	4.35243	4.04139	3.7765	3.85099	3.46306	BC	0	0	0	0	0	0	0	0	0	0	0	0	0	0	0	0	0	0	0	0	0	0	0	0	0	0	1	0	0	0	0	0	0	0	0	0	0	0	0	0	0	0	0	0	0	81
5702	2019-11-21	-20.5	-4.7	3	7.7	-1.3875	930.84	879.5	900.714	0	0	0	0	-3.1097	-0.912885	0.0566701	0.46494	0.624428	0.675358	0.683454	0.680155	0.680469	0.691294	1.785	3.95744	2.95342	1.37469	0.0940931	0.501805	0.173375	-0.330396	-0.478154	-0.949282	4.59253	5.97413	6.58054	6.93935	7.19618	7.40485	7.58939	7.76183	7.92871	8.09388	8.08131	8.11546	7.85724	6.96361	7.1548	7.88465	7.4847	7.87387	8.28001	8.12499	0.35896	2.32929	3.22365	3.66685	3.90939	4.0605	4.17134	4.26676	4.35907	4.45441	4.65503	6.01651	5.60876	4.43314	3.89003	4.35243	4.04139	3.7765	3.85099	3.46306	BC	0	0	0	0	0	0	0	0	0	0	0	0	0	0	0	0	0	0	0	0	0	0	0	0	0	0	0	0	1	0	0	0	0	0	0	0	0	0	0	0	0	0	0	0	0	81
5703	2019-11-21	-19.8	-4.7	3	7.7	-1.3875	930.84	879.5	900.714	0	0	0	0	-3.1097	-0.912885	0.0566701	0.46494	0.624428	0.675358	0.683454	0.680155	0.680469	0.691294	1.785	3.95744	2.95342	1.37469	0.0940931	0.501805	0.173375	-0.330396	-0.478154	-0.949282	4.59253	5.97413	6.58054	6.93935	7.19618	7.40485	7.58939	7.76183	7.92871	8.09388	8.08131	8.11546	7.85724	6.96361	7.1548	7.88465	7.4847	7.87387	8.28001	8.12499	0.35896	2.32929	3.22365	3.66685	3.90939	4.0605	4.17134	4.26676	4.35907	4.45441	4.65503	6.01651	5.60876	4.43314	3.89003	4.35243	4.04139	3.7765	3.85099	3.46306	BC	0	0	0	0	0	0	0	0	0	0	0	0	0	0	0	0	0	0	0	0	0	0	0	0	0	0	0	0	0	1	0	0	0	0	0	0	0	0	0	0	0	0	0	0	0	81
5704	2019-11-21	-22.4667	-4.7	3	7.7	-1.3875	930.84	879.5	900.714	0	0	0	0	-3.1097	-0.912885	0.0566701	0.46494	0.624428	0.675358	0.683454	0.680155	0.680469	0.691294	1.785	3.95744	2.95342	1.37469	0.0940931	0.501805	0.173375	-0.330396	-0.478154	-0.949282	4.59253	5.97413	6.58054	6.93935	7.19618	7.40485	7.58939	7.76183	7.92871	8.09388	8.08131	8.11546	7.85724	6.96361	7.1548	7.88465	7.4847	7.87387	8.28001	8.12499	0.35896	2.32929	3.22365	3.66685	3.90939	4.0605	4.17134	4.26676	4.35907	4.45441	4.65503	6.01651	5.60876	4.43314	3.89003	4.35243	4.04139	3.7765	3.85099	3.46306	BC	0	0	0	0	0	0	0	0	0	0	0	0	0	0	0	0	0	0	0	0	0	0	0	0	0	0	0	0	0	0	0	0	0	0	0	1	0	0	0	0	0	0	0	0	0	81
5705	2019-11-21	-19	-4.7	3	7.7	-1.3875	930.84	879.5	900.714	0	0	0	0	-3.1097	-0.912885	0.0566701	0.46494	0.624428	0.675358	0.683454	0.680155	0.680469	0.691294	1.785	3.95744	2.95342	1.37469	0.0940931	0.501805	0.173375	-0.330396	-0.478154	-0.949282	4.59253	5.97413	6.58054	6.93935	7.19618	7.40485	7.58939	7.76183	7.92871	8.09388	8.08131	8.11546	7.85724	6.96361	7.1548	7.88465	7.4847	7.87387	8.28001	8.12499	0.35896	2.32929	3.22365	3.66685	3.90939	4.0605	4.17134	4.26676	4.35907	4.45441	4.65503	6.01651	5.60876	4.43314	3.89003	4.35243	4.04139	3.7765	3.85099	3.46306	BC	0	0	0	0	0	0	0	0	0	0	0	0	0	0	0	0	0	0	0	0	0	0	0	0	0	0	0	0	0	0	0	0	0	0	0	0	1	0	0	0	0	0	0	0	0	81
5706	2019-12-04	-23.7	1.4	3.4	2	2.17083	1093.81	1030.5	984.668	0	0	0	0	0.621616	-1.33221	-2.41111	-2.86523	-3.00118	-2.98389	-2.89476	-2.77302	-2.63717	-2.49573	0.299753	-7.09731	-6.23548	-5.35919	-3.71786	-2.8369	-2.93086	-1.32731	-0.495706	0.364223	2.6741	1.80724	1.58459	1.70478	1.96991	2.28861	2.62083	2.94957	3.26821	3.57489	1.74949	-0.307852	-0.0357451	1.0752	3.46093	3.83873	4.06367	4.76387	5.39851	5.5865	1.48394	0.255993	-0.300151	-0.425691	-0.343951	-0.169893	0.0417031	0.265549	0.490453	0.711908	0.938502	-2.90081	-2.8157	-1.73603	0.0604035	0.637002	0.607173	1.76298	2.66144	3.11159	BC	0	1	0	0	0	0	0	0	0	0	0	0	0	0	0	0	0	0	0	0	0	0	0	0	0	0	0	0	0	0	0	0	0	0	0	0	0	0	0	0	0	0	0	0	0	94
5707	2019-12-04	-22.8667	1.4	3.4	2	2.17083	1093.81	1030.5	984.668	0	0	0	0	0.621616	-1.33221	-2.41111	-2.86523	-3.00118	-2.98389	-2.89476	-2.77302	-2.63717	-2.49573	0.299753	-7.09731	-6.23548	-5.35919	-3.71786	-2.8369	-2.93086	-1.32731	-0.495706	0.364223	2.6741	1.80724	1.58459	1.70478	1.96991	2.28861	2.62083	2.94957	3.26821	3.57489	1.74949	-0.307852	-0.0357451	1.0752	3.46093	3.83873	4.06367	4.76387	5.39851	5.5865	1.48394	0.255993	-0.300151	-0.425691	-0.343951	-0.169893	0.0417031	0.265549	0.490453	0.711908	0.938502	-2.90081	-2.8157	-1.73603	0.0604035	0.637002	0.607173	1.76298	2.66144	3.11159	BC	0	0	1	0	0	0	0	0	0	0	0	0	0	0	0	0	0	0	0	0	0	0	0	0	0	0	0	0	0	0	0	0	0	0	0	0	0	0	0	0	0	0	0	0	0	94
5708	2019-12-04	-23.6	1.4	3.4	2	2.17083	1093.81	1030.5	984.668	0	0	0	0	0.621616	-1.33221	-2.41111	-2.86523	-3.00118	-2.98389	-2.89476	-2.77302	-2.63717	-2.49573	0.299753	-7.09731	-6.23548	-5.35919	-3.71786	-2.8369	-2.93086	-1.32731	-0.495706	0.364223	2.6741	1.80724	1.58459	1.70478	1.96991	2.28861	2.62083	2.94957	3.26821	3.57489	1.74949	-0.307852	-0.0357451	1.0752	3.46093	3.83873	4.06367	4.76387	5.39851	5.5865	1.48394	0.255993	-0.300151	-0.425691	-0.343951	-0.169893	0.0417031	0.265549	0.490453	0.711908	0.938502	-2.90081	-2.8157	-1.73603	0.0604035	0.637002	0.607173	1.76298	2.66144	3.11159	BC	0	0	1	0	0	0	0	0	0	0	0	0	0	0	0	0	0	0	0	0	0	0	0	0	0	0	0	0	0	0	0	0	0	0	0	0	0	0	0	0	0	0	0	0	0	94
5709	2019-12-04	-24.425	1.4	3.4	2	2.17083	1093.81	1030.5	984.668	0	0	0	0	0.621616	-1.33221	-2.41111	-2.86523	-3.00118	-2.98389	-2.89476	-2.77302	-2.63717	-2.49573	0.299753	-7.09731	-6.23548	-5.35919	-3.71786	-2.8369	-2.93086	-1.32731	-0.495706	0.364223	2.6741	1.80724	1.58459	1.70478	1.96991	2.28861	2.62083	2.94957	3.26821	3.57489	1.74949	-0.307852	-0.0357451	1.0752	3.46093	3.83873	4.06367	4.76387	5.39851	5.5865	1.48394	0.255993	-0.300151	-0.425691	-0.343951	-0.169893	0.0417031	0.265549	0.490453	0.711908	0.938502	-2.90081	-2.8157	-1.73603	0.0604035	0.637002	0.607173	1.76298	2.66144	3.11159	BC	0	0	0	0	0	0	1	0	0	0	0	0	0	0	0	0	0	0	0	0	0	0	0	0	0	0	0	0	0	0	0	0	0	0	0	0	0	0	0	0	0	0	0	0	0	94
5710	2019-12-04	-21.75	1.4	3.4	2	2.17083	1093.81	1030.5	984.668	0	0	0	0	0.621616	-1.33221	-2.41111	-2.86523	-3.00118	-2.98389	-2.89476	-2.77302	-2.63717	-2.49573	0.299753	-7.09731	-6.23548	-5.35919	-3.71786	-2.8369	-2.93086	-1.32731	-0.495706	0.364223	2.6741	1.80724	1.58459	1.70478	1.96991	2.28861	2.62083	2.94957	3.26821	3.57489	1.74949	-0.307852	-0.0357451	1.0752	3.46093	3.83873	4.06367	4.76387	5.39851	5.5865	1.48394	0.255993	-0.300151	-0.425691	-0.343951	-0.169893	0.0417031	0.265549	0.490453	0.711908	0.938502	-2.90081	-2.8157	-1.73603	0.0604035	0.637002	0.607173	1.76298	2.66144	3.11159	BC	0	0	0	0	0	0	0	0	0	0	1	0	0	0	0	0	0	0	0	0	0	0	0	0	0	0	0	0	0	0	0	0	0	0	0	0	0	0	0	0	0	0	0	0	0	94
5711	2019-12-04	-22.6333	1.4	3.4	2	2.17083	1093.81	1030.5	984.668	0	0	0	0	0.621616	-1.33221	-2.41111	-2.86523	-3.00118	-2.98389	-2.89476	-2.77302	-2.63717	-2.49573	0.299753	-7.09731	-6.23548	-5.35919	-3.71786	-2.8369	-2.93086	-1.32731	-0.495706	0.364223	2.6741	1.80724	1.58459	1.70478	1.96991	2.28861	2.62083	2.94957	3.26821	3.57489	1.74949	-0.307852	-0.0357451	1.0752	3.46093	3.83873	4.06367	4.76387	5.39851	5.5865	1.48394	0.255993	-0.300151	-0.425691	-0.343951	-0.169893	0.0417031	0.265549	0.490453	0.711908	0.938502	-2.90081	-2.8157	-1.73603	0.0604035	0.637002	0.607173	1.76298	2.66144	3.11159	BC	0	0	0	0	0	0	0	0	0	0	0	0	0	0	0	0	0	1	0	0	0	0	0	0	0	0	0	0	0	0	0	0	0	0	0	0	0	0	0	0	0	0	0	0	0	94
5712	2019-12-04	-24.8	1.4	3.4	2	2.17083	1093.81	1030.5	984.668	0	0	0	0	0.621616	-1.33221	-2.41111	-2.86523	-3.00118	-2.98389	-2.89476	-2.77302	-2.63717	-2.49573	0.299753	-7.09731	-6.23548	-5.35919	-3.71786	-2.8369	-2.93086	-1.32731	-0.495706	0.364223	2.6741	1.80724	1.58459	1.70478	1.96991	2.28861	2.62083	2.94957	3.26821	3.57489	1.74949	-0.307852	-0.0357451	1.0752	3.46093	3.83873	4.06367	4.76387	5.39851	5.5865	1.48394	0.255993	-0.300151	-0.425691	-0.343951	-0.169893	0.0417031	0.265549	0.490453	0.711908	0.938502	-2.90081	-2.8157	-1.73603	0.0604035	0.637002	0.607173	1.76298	2.66144	3.11159	BC	0	0	0	0	0	0	0	0	0	0	0	0	0	0	0	0	0	0	0	0	1	0	0	0	0	0	0	0	0	0	0	0	0	0	0	0	0	0	0	0	0	0	0	0	0	94
5713	2019-12-04	-24.05	1.4	3.4	2	2.17083	1093.81	1030.5	984.668	0	0	0	0	0.621616	-1.33221	-2.41111	-2.86523	-3.00118	-2.98389	-2.89476	-2.77302	-2.63717	-2.49573	0.299753	-7.09731	-6.23548	-5.35919	-3.71786	-2.8369	-2.93086	-1.32731	-0.495706	0.364223	2.6741	1.80724	1.58459	1.70478	1.96991	2.28861	2.62083	2.94957	3.26821	3.57489	1.74949	-0.307852	-0.0357451	1.0752	3.46093	3.83873	4.06367	4.76387	5.39851	5.5865	1.48394	0.255993	-0.300151	-0.425691	-0.343951	-0.169893	0.0417031	0.265549	0.490453	0.711908	0.938502	-2.90081	-2.8157	-1.73603	0.0604035	0.637002	0.607173	1.76298	2.66144	3.11159	BC	0	0	0	0	0	0	0	0	0	0	0	0	0	0	0	0	0	0	0	0	0	1	0	0	0	0	0	0	0	0	0	0	0	0	0	0	0	0	0	0	0	0	0	0	0	94
5714	2019-12-04	-23.8	1.4	3.4	2	2.17083	1093.81	1030.5	984.668	0	0	0	0	0.621616	-1.33221	-2.41111	-2.86523	-3.00118	-2.98389	-2.89476	-2.77302	-2.63717	-2.49573	0.299753	-7.09731	-6.23548	-5.35919	-3.71786	-2.8369	-2.93086	-1.32731	-0.495706	0.364223	2.6741	1.80724	1.58459	1.70478	1.96991	2.28861	2.62083	2.94957	3.26821	3.57489	1.74949	-0.307852	-0.0357451	1.0752	3.46093	3.83873	4.06367	4.76387	5.39851	5.5865	1.48394	0.255993	-0.300151	-0.425691	-0.343951	-0.169893	0.0417031	0.265549	0.490453	0.711908	0.938502	-2.90081	-2.8157	-1.73603	0.0604035	0.637002	0.607173	1.76298	2.66144	3.11159	BC	0	0	0	0	0	0	0	0	0	0	0	0	0	0	0	0	0	0	0	0	0	1	0	0	0	0	0	0	0	0	0	0	0	0	0	0	0	0	0	0	0	0	0	0	0	94
5715	2019-12-04	-24.55	1.4	3.4	2	2.17083	1093.81	1030.5	984.668	0	0	0	0	0.621616	-1.33221	-2.41111	-2.86523	-3.00118	-2.98389	-2.89476	-2.77302	-2.63717	-2.49573	0.299753	-7.09731	-6.23548	-5.35919	-3.71786	-2.8369	-2.93086	-1.32731	-0.495706	0.364223	2.6741	1.80724	1.58459	1.70478	1.96991	2.28861	2.62083	2.94957	3.26821	3.57489	1.74949	-0.307852	-0.0357451	1.0752	3.46093	3.83873	4.06367	4.76387	5.39851	5.5865	1.48394	0.255993	-0.300151	-0.425691	-0.343951	-0.169893	0.0417031	0.265549	0.490453	0.711908	0.938502	-2.90081	-2.8157	-1.73603	0.0604035	0.637002	0.607173	1.76298	2.66144	3.11159	BC	0	0	0	0	0	0	0	0	0	0	0	0	0	0	0	0	0	0	0	0	0	0	1	0	0	0	0	0	0	0	0	0	0	0	0	0	0	0	0	0	0	0	0	0	0	94
5716	2019-12-04	-24.7	1.4	3.4	2	2.17083	1093.81	1030.5	984.668	0	0	0	0	0.621616	-1.33221	-2.41111	-2.86523	-3.00118	-2.98389	-2.89476	-2.77302	-2.63717	-2.49573	0.299753	-7.09731	-6.23548	-5.35919	-3.71786	-2.8369	-2.93086	-1.32731	-0.495706	0.364223	2.6741	1.80724	1.58459	1.70478	1.96991	2.28861	2.62083	2.94957	3.26821	3.57489	1.74949	-0.307852	-0.0357451	1.0752	3.46093	3.83873	4.06367	4.76387	5.39851	5.5865	1.48394	0.255993	-0.300151	-0.425691	-0.343951	-0.169893	0.0417031	0.265549	0.490453	0.711908	0.938502	-2.90081	-2.8157	-1.73603	0.0604035	0.637002	0.607173	1.76298	2.66144	3.11159	BC	0	0	0	0	0	0	0	0	0	0	0	0	0	0	0	0	0	0	0	0	0	0	1	0	0	0	0	0	0	0	0	0	0	0	0	0	0	0	0	0	0	0	0	0	0	94
5717	2019-12-04	-24.14	1.4	3.4	2	2.17083	1093.81	1030.5	984.668	0	0	0	0	0.621616	-1.33221	-2.41111	-2.86523	-3.00118	-2.98389	-2.89476	-2.77302	-2.63717	-2.49573	0.299753	-7.09731	-6.23548	-5.35919	-3.71786	-2.8369	-2.93086	-1.32731	-0.495706	0.364223	2.6741	1.80724	1.58459	1.70478	1.96991	2.28861	2.62083	2.94957	3.26821	3.57489	1.74949	-0.307852	-0.0357451	1.0752	3.46093	3.83873	4.06367	4.76387	5.39851	5.5865	1.48394	0.255993	-0.300151	-0.425691	-0.343951	-0.169893	0.0417031	0.265549	0.490453	0.711908	0.938502	-2.90081	-2.8157	-1.73603	0.0604035	0.637002	0.607173	1.76298	2.66144	3.11159	BC	0	0	0	0	0	0	0	0	0	0	0	0	0	0	0	0	0	0	0	0	0	0	0	1	0	0	0	0	0	0	0	0	0	0	0	0	0	0	0	0	0	0	0	0	0	94
5718	2019-12-04	-22.8	1.4	3.4	2	2.17083	1093.81	1030.5	984.668	0	0	0	0	0.621616	-1.33221	-2.41111	-2.86523	-3.00118	-2.98389	-2.89476	-2.77302	-2.63717	-2.49573	0.299753	-7.09731	-6.23548	-5.35919	-3.71786	-2.8369	-2.93086	-1.32731	-0.495706	0.364223	2.6741	1.80724	1.58459	1.70478	1.96991	2.28861	2.62083	2.94957	3.26821	3.57489	1.74949	-0.307852	-0.0357451	1.0752	3.46093	3.83873	4.06367	4.76387	5.39851	5.5865	1.48394	0.255993	-0.300151	-0.425691	-0.343951	-0.169893	0.0417031	0.265549	0.490453	0.711908	0.938502	-2.90081	-2.8157	-1.73603	0.0604035	0.637002	0.607173	1.76298	2.66144	3.11159	BC	0	0	0	0	0	0	0	0	0	0	0	0	0	0	0	0	0	0	0	0	0	0	0	0	0	0	1	0	0	0	0	0	0	0	0	0	0	0	0	0	0	0	0	0	0	94
5719	2019-12-04	-23.05	1.4	3.4	2	2.17083	1093.81	1030.5	984.668	0	0	0	0	0.621616	-1.33221	-2.41111	-2.86523	-3.00118	-2.98389	-2.89476	-2.77302	-2.63717	-2.49573	0.299753	-7.09731	-6.23548	-5.35919	-3.71786	-2.8369	-2.93086	-1.32731	-0.495706	0.364223	2.6741	1.80724	1.58459	1.70478	1.96991	2.28861	2.62083	2.94957	3.26821	3.57489	1.74949	-0.307852	-0.0357451	1.0752	3.46093	3.83873	4.06367	4.76387	5.39851	5.5865	1.48394	0.255993	-0.300151	-0.425691	-0.343951	-0.169893	0.0417031	0.265549	0.490453	0.711908	0.938502	-2.90081	-2.8157	-1.73603	0.0604035	0.637002	0.607173	1.76298	2.66144	3.11159	BC	0	0	0	0	0	0	0	0	0	0	0	0	0	0	0	0	0	0	0	0	0	0	0	0	0	0	0	0	1	0	0	0	0	0	0	0	0	0	0	0	0	0	0	0	0	94
5720	2019-12-04	-23.4	1.4	3.4	2	2.17083	1093.81	1030.5	984.668	0	0	0	0	0.621616	-1.33221	-2.41111	-2.86523	-3.00118	-2.98389	-2.89476	-2.77302	-2.63717	-2.49573	0.299753	-7.09731	-6.23548	-5.35919	-3.71786	-2.8369	-2.93086	-1.32731	-0.495706	0.364223	2.6741	1.80724	1.58459	1.70478	1.96991	2.28861	2.62083	2.94957	3.26821	3.57489	1.74949	-0.307852	-0.0357451	1.0752	3.46093	3.83873	4.06367	4.76387	5.39851	5.5865	1.48394	0.255993	-0.300151	-0.425691	-0.343951	-0.169893	0.0417031	0.265549	0.490453	0.711908	0.938502	-2.90081	-2.8157	-1.73603	0.0604035	0.637002	0.607173	1.76298	2.66144	3.11159	BC	0	0	0	0	0	0	0	0	0	0	0	0	0	0	0	0	0	0	0	0	0	0	0	0	0	0	0	0	0	0	0	0	0	0	0	0	1	0	0	0	0	0	0	0	0	94
5721	2019-12-05	-24.5	-0.9	3.7	4.6	1.4125	1111.76	1048	992.249	0	0	0	0	-0.392795	-1.15933	-1.97936	-2.42851	-2.61915	-2.66329	-2.6288	-2.55266	-2.45431	-2.34376	0.499259	-4.16218	-6.16967	-4.51896	-4.83294	-2.49816	-3.07407	-2.07762	-0.518731	-0.00796399	3.35803	2.56434	2.18899	2.14816	2.28447	2.50574	2.76472	3.03785	3.31367	3.58681	2.24847	1.28691	-0.330043	0.810976	2.23002	3.50031	3.55038	4.49239	5.12775	5.52192	1.43631	0.718596	0.189178	-0.0172037	-0.0245965	0.0735522	0.224476	0.400484	0.58751	0.778631	1.21551	-1.06801	-2.93198	-1.56537	-0.799322	0.602063	0.292251	1.21582	2.34906	2.90228	BC	0	1	0	0	0	0	0	0	0	0	0	0	0	0	0	0	0	0	0	0	0	0	0	0	0	0	0	0	0	0	0	0	0	0	0	0	0	0	0	0	0	0	0	0	0	95
5722	2019-12-05	-23.9	-0.9	3.7	4.6	1.4125	1111.76	1048	992.249	0	0	0	0	-0.392795	-1.15933	-1.97936	-2.42851	-2.61915	-2.66329	-2.6288	-2.55266	-2.45431	-2.34376	0.499259	-4.16218	-6.16967	-4.51896	-4.83294	-2.49816	-3.07407	-2.07762	-0.518731	-0.00796399	3.35803	2.56434	2.18899	2.14816	2.28447	2.50574	2.76472	3.03785	3.31367	3.58681	2.24847	1.28691	-0.330043	0.810976	2.23002	3.50031	3.55038	4.49239	5.12775	5.52192	1.43631	0.718596	0.189178	-0.0172037	-0.0245965	0.0735522	0.224476	0.400484	0.58751	0.778631	1.21551	-1.06801	-2.93198	-1.56537	-0.799322	0.602063	0.292251	1.21582	2.34906	2.90228	BC	0	0	1	0	0	0	0	0	0	0	0	0	0	0	0	0	0	0	0	0	0	0	0	0	0	0	0	0	0	0	0	0	0	0	0	0	0	0	0	0	0	0	0	0	0	95
5723	2019-12-05	-24.3	-0.9	3.7	4.6	1.4125	1111.76	1048	992.249	0	0	0	0	-0.392795	-1.15933	-1.97936	-2.42851	-2.61915	-2.66329	-2.6288	-2.55266	-2.45431	-2.34376	0.499259	-4.16218	-6.16967	-4.51896	-4.83294	-2.49816	-3.07407	-2.07762	-0.518731	-0.00796399	3.35803	2.56434	2.18899	2.14816	2.28447	2.50574	2.76472	3.03785	3.31367	3.58681	2.24847	1.28691	-0.330043	0.810976	2.23002	3.50031	3.55038	4.49239	5.12775	5.52192	1.43631	0.718596	0.189178	-0.0172037	-0.0245965	0.0735522	0.224476	0.400484	0.58751	0.778631	1.21551	-1.06801	-2.93198	-1.56537	-0.799322	0.602063	0.292251	1.21582	2.34906	2.90228	BC	0	0	0	0	0	0	1	0	0	0	0	0	0	0	0	0	0	0	0	0	0	0	0	0	0	0	0	0	0	0	0	0	0	0	0	0	0	0	0	0	0	0	0	0	0	95
5724	2019-12-05	-23.1	-0.9	3.7	4.6	1.4125	1111.76	1048	992.249	0	0	0	0	-0.392795	-1.15933	-1.97936	-2.42851	-2.61915	-2.66329	-2.6288	-2.55266	-2.45431	-2.34376	0.499259	-4.16218	-6.16967	-4.51896	-4.83294	-2.49816	-3.07407	-2.07762	-0.518731	-0.00796399	3.35803	2.56434	2.18899	2.14816	2.28447	2.50574	2.76472	3.03785	3.31367	3.58681	2.24847	1.28691	-0.330043	0.810976	2.23002	3.50031	3.55038	4.49239	5.12775	5.52192	1.43631	0.718596	0.189178	-0.0172037	-0.0245965	0.0735522	0.224476	0.400484	0.58751	0.778631	1.21551	-1.06801	-2.93198	-1.56537	-0.799322	0.602063	0.292251	1.21582	2.34906	2.90228	BC	0	0	0	0	0	0	0	0	0	0	1	0	0	0	0	0	0	0	0	0	0	0	0	0	0	0	0	0	0	0	0	0	0	0	0	0	0	0	0	0	0	0	0	0	0	95
5725	2019-12-05	-23.1	-0.9	3.7	4.6	1.4125	1111.76	1048	992.249	0	0	0	0	-0.392795	-1.15933	-1.97936	-2.42851	-2.61915	-2.66329	-2.6288	-2.55266	-2.45431	-2.34376	0.499259	-4.16218	-6.16967	-4.51896	-4.83294	-2.49816	-3.07407	-2.07762	-0.518731	-0.00796399	3.35803	2.56434	2.18899	2.14816	2.28447	2.50574	2.76472	3.03785	3.31367	3.58681	2.24847	1.28691	-0.330043	0.810976	2.23002	3.50031	3.55038	4.49239	5.12775	5.52192	1.43631	0.718596	0.189178	-0.0172037	-0.0245965	0.0735522	0.224476	0.400484	0.58751	0.778631	1.21551	-1.06801	-2.93198	-1.56537	-0.799322	0.602063	0.292251	1.21582	2.34906	2.90228	BC	0	0	0	0	0	0	0	0	0	0	0	0	0	0	1	0	0	0	0	0	0	0	0	0	0	0	0	0	0	0	0	0	0	0	0	0	0	0	0	0	0	0	0	0	0	95
5726	2019-12-05	-22.3333	-0.9	3.7	4.6	1.4125	1111.76	1048	992.249	0	0	0	0	-0.392795	-1.15933	-1.97936	-2.42851	-2.61915	-2.66329	-2.6288	-2.55266	-2.45431	-2.34376	0.499259	-4.16218	-6.16967	-4.51896	-4.83294	-2.49816	-3.07407	-2.07762	-0.518731	-0.00796399	3.35803	2.56434	2.18899	2.14816	2.28447	2.50574	2.76472	3.03785	3.31367	3.58681	2.24847	1.28691	-0.330043	0.810976	2.23002	3.50031	3.55038	4.49239	5.12775	5.52192	1.43631	0.718596	0.189178	-0.0172037	-0.0245965	0.0735522	0.224476	0.400484	0.58751	0.778631	1.21551	-1.06801	-2.93198	-1.56537	-0.799322	0.602063	0.292251	1.21582	2.34906	2.90228	BC	0	0	0	0	0	0	0	0	0	0	0	0	0	0	0	0	0	1	0	0	0	0	0	0	0	0	0	0	0	0	0	0	0	0	0	0	0	0	0	0	0	0	0	0	0	95
5727	2019-12-05	-24.7	-0.9	3.7	4.6	1.4125	1111.76	1048	992.249	0	0	0	0	-0.392795	-1.15933	-1.97936	-2.42851	-2.61915	-2.66329	-2.6288	-2.55266	-2.45431	-2.34376	0.499259	-4.16218	-6.16967	-4.51896	-4.83294	-2.49816	-3.07407	-2.07762	-0.518731	-0.00796399	3.35803	2.56434	2.18899	2.14816	2.28447	2.50574	2.76472	3.03785	3.31367	3.58681	2.24847	1.28691	-0.330043	0.810976	2.23002	3.50031	3.55038	4.49239	5.12775	5.52192	1.43631	0.718596	0.189178	-0.0172037	-0.0245965	0.0735522	0.224476	0.400484	0.58751	0.778631	1.21551	-1.06801	-2.93198	-1.56537	-0.799322	0.602063	0.292251	1.21582	2.34906	2.90228	BC	0	0	0	0	0	0	0	0	0	0	0	0	0	0	0	0	0	0	0	0	0	1	0	0	0	0	0	0	0	0	0	0	0	0	0	0	0	0	0	0	0	0	0	0	0	95
5728	2019-12-05	-24.7	-0.9	3.7	4.6	1.4125	1111.76	1048	992.249	0	0	0	0	-0.392795	-1.15933	-1.97936	-2.42851	-2.61915	-2.66329	-2.6288	-2.55266	-2.45431	-2.34376	0.499259	-4.16218	-6.16967	-4.51896	-4.83294	-2.49816	-3.07407	-2.07762	-0.518731	-0.00796399	3.35803	2.56434	2.18899	2.14816	2.28447	2.50574	2.76472	3.03785	3.31367	3.58681	2.24847	1.28691	-0.330043	0.810976	2.23002	3.50031	3.55038	4.49239	5.12775	5.52192	1.43631	0.718596	0.189178	-0.0172037	-0.0245965	0.0735522	0.224476	0.400484	0.58751	0.778631	1.21551	-1.06801	-2.93198	-1.56537	-0.799322	0.602063	0.292251	1.21582	2.34906	2.90228	BC	0	0	0	0	0	0	0	0	0	0	0	0	0	0	0	0	0	0	0	0	0	1	0	0	0	0	0	0	0	0	0	0	0	0	0	0	0	0	0	0	0	0	0	0	0	95
5729	2019-12-05	-23.9	-0.9	3.7	4.6	1.4125	1111.76	1048	992.249	0	0	0	0	-0.392795	-1.15933	-1.97936	-2.42851	-2.61915	-2.66329	-2.6288	-2.55266	-2.45431	-2.34376	0.499259	-4.16218	-6.16967	-4.51896	-4.83294	-2.49816	-3.07407	-2.07762	-0.518731	-0.00796399	3.35803	2.56434	2.18899	2.14816	2.28447	2.50574	2.76472	3.03785	3.31367	3.58681	2.24847	1.28691	-0.330043	0.810976	2.23002	3.50031	3.55038	4.49239	5.12775	5.52192	1.43631	0.718596	0.189178	-0.0172037	-0.0245965	0.0735522	0.224476	0.400484	0.58751	0.778631	1.21551	-1.06801	-2.93198	-1.56537	-0.799322	0.602063	0.292251	1.21582	2.34906	2.90228	BC	0	0	0	0	0	0	0	0	0	0	0	0	0	0	0	0	0	0	0	0	0	0	1	0	0	0	0	0	0	0	0	0	0	0	0	0	0	0	0	0	0	0	0	0	0	95
5730	2019-12-05	-22.9	-0.9	3.7	4.6	1.4125	1111.76	1048	992.249	0	0	0	0	-0.392795	-1.15933	-1.97936	-2.42851	-2.61915	-2.66329	-2.6288	-2.55266	-2.45431	-2.34376	0.499259	-4.16218	-6.16967	-4.51896	-4.83294	-2.49816	-3.07407	-2.07762	-0.518731	-0.00796399	3.35803	2.56434	2.18899	2.14816	2.28447	2.50574	2.76472	3.03785	3.31367	3.58681	2.24847	1.28691	-0.330043	0.810976	2.23002	3.50031	3.55038	4.49239	5.12775	5.52192	1.43631	0.718596	0.189178	-0.0172037	-0.0245965	0.0735522	0.224476	0.400484	0.58751	0.778631	1.21551	-1.06801	-2.93198	-1.56537	-0.799322	0.602063	0.292251	1.21582	2.34906	2.90228	BC	0	0	0	0	0	0	0	0	0	0	0	0	0	0	0	0	0	0	0	0	0	0	0	0	0	0	1	0	0	0	0	0	0	0	0	0	0	0	0	0	0	0	0	0	0	95
5731	2019-12-05	-23.4	-0.9	3.7	4.6	1.4125	1111.76	1048	992.249	0	0	0	0	-0.392795	-1.15933	-1.97936	-2.42851	-2.61915	-2.66329	-2.6288	-2.55266	-2.45431	-2.34376	0.499259	-4.16218	-6.16967	-4.51896	-4.83294	-2.49816	-3.07407	-2.07762	-0.518731	-0.00796399	3.35803	2.56434	2.18899	2.14816	2.28447	2.50574	2.76472	3.03785	3.31367	3.58681	2.24847	1.28691	-0.330043	0.810976	2.23002	3.50031	3.55038	4.49239	5.12775	5.52192	1.43631	0.718596	0.189178	-0.0172037	-0.0245965	0.0735522	0.224476	0.400484	0.58751	0.778631	1.21551	-1.06801	-2.93198	-1.56537	-0.799322	0.602063	0.292251	1.21582	2.34906	2.90228	BC	0	0	0	0	0	0	0	0	0	0	0	0	0	0	0	0	0	0	0	0	0	0	0	0	0	0	1	0	0	0	0	0	0	0	0	0	0	0	0	0	0	0	0	0	0	95
5732	2019-12-05	-23.1	-0.9	3.7	4.6	1.4125	1111.76	1048	992.249	0	0	0	0	-0.392795	-1.15933	-1.97936	-2.42851	-2.61915	-2.66329	-2.6288	-2.55266	-2.45431	-2.34376	0.499259	-4.16218	-6.16967	-4.51896	-4.83294	-2.49816	-3.07407	-2.07762	-0.518731	-0.00796399	3.35803	2.56434	2.18899	2.14816	2.28447	2.50574	2.76472	3.03785	3.31367	3.58681	2.24847	1.28691	-0.330043	0.810976	2.23002	3.50031	3.55038	4.49239	5.12775	5.52192	1.43631	0.718596	0.189178	-0.0172037	-0.0245965	0.0735522	0.224476	0.400484	0.58751	0.778631	1.21551	-1.06801	-2.93198	-1.56537	-0.799322	0.602063	0.292251	1.21582	2.34906	2.90228	BC	0	0	0	0	0	0	0	0	0	0	0	0	0	0	0	0	0	0	0	0	0	0	0	0	0	0	1	0	0	0	0	0	0	0	0	0	0	0	0	0	0	0	0	0	0	95
5733	2019-12-05	-23.0333	-0.9	3.7	4.6	1.4125	1111.76	1048	992.249	0	0	0	0	-0.392795	-1.15933	-1.97936	-2.42851	-2.61915	-2.66329	-2.6288	-2.55266	-2.45431	-2.34376	0.499259	-4.16218	-6.16967	-4.51896	-4.83294	-2.49816	-3.07407	-2.07762	-0.518731	-0.00796399	3.35803	2.56434	2.18899	2.14816	2.28447	2.50574	2.76472	3.03785	3.31367	3.58681	2.24847	1.28691	-0.330043	0.810976	2.23002	3.50031	3.55038	4.49239	5.12775	5.52192	1.43631	0.718596	0.189178	-0.0172037	-0.0245965	0.0735522	0.224476	0.400484	0.58751	0.778631	1.21551	-1.06801	-2.93198	-1.56537	-0.799322	0.602063	0.292251	1.21582	2.34906	2.90228	BC	0	0	0	0	0	0	0	0	0	0	0	0	0	0	0	0	0	0	0	0	0	0	0	0	0	0	0	0	1	0	0	0	0	0	0	0	0	0	0	0	0	0	0	0	0	95
5734	2019-12-05	-21.7	-0.9	3.7	4.6	1.4125	1111.76	1048	992.249	0	0	0	0	-0.392795	-1.15933	-1.97936	-2.42851	-2.61915	-2.66329	-2.6288	-2.55266	-2.45431	-2.34376	0.499259	-4.16218	-6.16967	-4.51896	-4.83294	-2.49816	-3.07407	-2.07762	-0.518731	-0.00796399	3.35803	2.56434	2.18899	2.14816	2.28447	2.50574	2.76472	3.03785	3.31367	3.58681	2.24847	1.28691	-0.330043	0.810976	2.23002	3.50031	3.55038	4.49239	5.12775	5.52192	1.43631	0.718596	0.189178	-0.0172037	-0.0245965	0.0735522	0.224476	0.400484	0.58751	0.778631	1.21551	-1.06801	-2.93198	-1.56537	-0.799322	0.602063	0.292251	1.21582	2.34906	2.90228	BC	0	0	0	0	0	0	0	0	0	0	0	0	0	0	0	0	0	0	0	0	0	0	0	0	0	0	0	0	0	1	0	0	0	0	0	0	0	0	0	0	0	0	0	0	0	95
5735	2019-12-05	-23.9	-0.9	3.7	4.6	1.4125	1111.76	1048	992.249	0	0	0	0	-0.392795	-1.15933	-1.97936	-2.42851	-2.61915	-2.66329	-2.6288	-2.55266	-2.45431	-2.34376	0.499259	-4.16218	-6.16967	-4.51896	-4.83294	-2.49816	-3.07407	-2.07762	-0.518731	-0.00796399	3.35803	2.56434	2.18899	2.14816	2.28447	2.50574	2.76472	3.03785	3.31367	3.58681	2.24847	1.28691	-0.330043	0.810976	2.23002	3.50031	3.55038	4.49239	5.12775	5.52192	1.43631	0.718596	0.189178	-0.0172037	-0.0245965	0.0735522	0.224476	0.400484	0.58751	0.778631	1.21551	-1.06801	-2.93198	-1.56537	-0.799322	0.602063	0.292251	1.21582	2.34906	2.90228	BC	0	0	0	0	0	0	0	0	0	0	0	0	0	0	0	0	0	0	0	0	0	0	0	0	0	0	0	0	0	0	0	0	0	0	0	1	0	0	0	0	0	0	0	0	0	95
5736	2019-12-05	-20.3	-0.9	3.7	4.6	1.4125	1111.76	1048	992.249	0	0	0	0	-0.392795	-1.15933	-1.97936	-2.42851	-2.61915	-2.66329	-2.6288	-2.55266	-2.45431	-2.34376	0.499259	-4.16218	-6.16967	-4.51896	-4.83294	-2.49816	-3.07407	-2.07762	-0.518731	-0.00796399	3.35803	2.56434	2.18899	2.14816	2.28447	2.50574	2.76472	3.03785	3.31367	3.58681	2.24847	1.28691	-0.330043	0.810976	2.23002	3.50031	3.55038	4.49239	5.12775	5.52192	1.43631	0.718596	0.189178	-0.0172037	-0.0245965	0.0735522	0.224476	0.400484	0.58751	0.778631	1.21551	-1.06801	-2.93198	-1.56537	-0.799322	0.602063	0.292251	1.21582	2.34906	2.90228	BC	0	0	0	0	0	0	0	0	0	0	0	0	0	0	0	0	0	0	0	0	0	0	0	0	0	0	0	0	0	0	0	0	0	0	0	0	1	0	0	0	0	0	0	0	0	95
5737	2019-12-18	-23.94	1.1	2.5	1.4	1.8875	1315.29	1232.5	1086.72	0	0	0	0	0.439884	-0.0863696	-0.283547	-0.428603	-0.563178	-0.685743	-0.791016	-0.87672	-0.943006	-0.991176	-1.65002	-0.363773	0.215266	-0.454162	-1.44177	-0.353716	-0.211767	-0.149991	-2.39805	-3.14175	2.09023	1.73479	1.70558	1.76625	1.85312	1.95401	2.0677	2.19377	2.33111	2.47822	0.495094	1.34599	2.08866	1.59973	2.19216	3.35403	3.30145	2.83841	1.93852	1.49541	1.36354	0.902911	0.783893	0.743063	0.723744	0.718446	0.728111	0.753218	0.793027	0.846168	-0.573925	0.445042	1.26148	0.712036	0.291813	1.64748	1.61636	1.37372	0.0446822	-0.617939	BC	0	1	0	0	0	0	0	0	0	0	0	0	0	0	0	0	0	0	0	0	0	0	0	0	0	0	0	0	0	0	0	0	0	0	0	0	0	0	0	0	0	0	0	0	0	108
5738	2019-12-18	-23	1.1	2.5	1.4	1.8875	1315.29	1232.5	1086.72	0	0	0	0	0.439884	-0.0863696	-0.283547	-0.428603	-0.563178	-0.685743	-0.791016	-0.87672	-0.943006	-0.991176	-1.65002	-0.363773	0.215266	-0.454162	-1.44177	-0.353716	-0.211767	-0.149991	-2.39805	-3.14175	2.09023	1.73479	1.70558	1.76625	1.85312	1.95401	2.0677	2.19377	2.33111	2.47822	0.495094	1.34599	2.08866	1.59973	2.19216	3.35403	3.30145	2.83841	1.93852	1.49541	1.36354	0.902911	0.783893	0.743063	0.723744	0.718446	0.728111	0.753218	0.793027	0.846168	-0.573925	0.445042	1.26148	0.712036	0.291813	1.64748	1.61636	1.37372	0.0446822	-0.617939	BC	0	0	1	0	0	0	0	0	0	0	0	0	0	0	0	0	0	0	0	0	0	0	0	0	0	0	0	0	0	0	0	0	0	0	0	0	0	0	0	0	0	0	0	0	0	108
5739	2019-12-18	-23.9	1.1	2.5	1.4	1.8875	1315.29	1232.5	1086.72	0	0	0	0	0.439884	-0.0863696	-0.283547	-0.428603	-0.563178	-0.685743	-0.791016	-0.87672	-0.943006	-0.991176	-1.65002	-0.363773	0.215266	-0.454162	-1.44177	-0.353716	-0.211767	-0.149991	-2.39805	-3.14175	2.09023	1.73479	1.70558	1.76625	1.85312	1.95401	2.0677	2.19377	2.33111	2.47822	0.495094	1.34599	2.08866	1.59973	2.19216	3.35403	3.30145	2.83841	1.93852	1.49541	1.36354	0.902911	0.783893	0.743063	0.723744	0.718446	0.728111	0.753218	0.793027	0.846168	-0.573925	0.445042	1.26148	0.712036	0.291813	1.64748	1.61636	1.37372	0.0446822	-0.617939	BC	0	0	1	0	0	0	0	0	0	0	0	0	0	0	0	0	0	0	0	0	0	0	0	0	0	0	0	0	0	0	0	0	0	0	0	0	0	0	0	0	0	0	0	0	0	108
5740	2019-12-18	-24.025	1.1	2.5	1.4	1.8875	1315.29	1232.5	1086.72	0	0	0	0	0.439884	-0.0863696	-0.283547	-0.428603	-0.563178	-0.685743	-0.791016	-0.87672	-0.943006	-0.991176	-1.65002	-0.363773	0.215266	-0.454162	-1.44177	-0.353716	-0.211767	-0.149991	-2.39805	-3.14175	2.09023	1.73479	1.70558	1.76625	1.85312	1.95401	2.0677	2.19377	2.33111	2.47822	0.495094	1.34599	2.08866	1.59973	2.19216	3.35403	3.30145	2.83841	1.93852	1.49541	1.36354	0.902911	0.783893	0.743063	0.723744	0.718446	0.728111	0.753218	0.793027	0.846168	-0.573925	0.445042	1.26148	0.712036	0.291813	1.64748	1.61636	1.37372	0.0446822	-0.617939	BC	0	0	0	0	0	0	1	0	0	0	0	0	0	0	0	0	0	0	0	0	0	0	0	0	0	0	0	0	0	0	0	0	0	0	0	0	0	0	0	0	0	0	0	0	0	108
5741	2019-12-18	-22.6	1.1	2.5	1.4	1.8875	1315.29	1232.5	1086.72	0	0	0	0	0.439884	-0.0863696	-0.283547	-0.428603	-0.563178	-0.685743	-0.791016	-0.87672	-0.943006	-0.991176	-1.65002	-0.363773	0.215266	-0.454162	-1.44177	-0.353716	-0.211767	-0.149991	-2.39805	-3.14175	2.09023	1.73479	1.70558	1.76625	1.85312	1.95401	2.0677	2.19377	2.33111	2.47822	0.495094	1.34599	2.08866	1.59973	2.19216	3.35403	3.30145	2.83841	1.93852	1.49541	1.36354	0.902911	0.783893	0.743063	0.723744	0.718446	0.728111	0.753218	0.793027	0.846168	-0.573925	0.445042	1.26148	0.712036	0.291813	1.64748	1.61636	1.37372	0.0446822	-0.617939	BC	0	0	0	0	0	0	0	0	0	0	1	0	0	0	0	0	0	0	0	0	0	0	0	0	0	0	0	0	0	0	0	0	0	0	0	0	0	0	0	0	0	0	0	0	0	108
5742	2019-12-18	-23.0333	1.1	2.5	1.4	1.8875	1315.29	1232.5	1086.72	0	0	0	0	0.439884	-0.0863696	-0.283547	-0.428603	-0.563178	-0.685743	-0.791016	-0.87672	-0.943006	-0.991176	-1.65002	-0.363773	0.215266	-0.454162	-1.44177	-0.353716	-0.211767	-0.149991	-2.39805	-3.14175	2.09023	1.73479	1.70558	1.76625	1.85312	1.95401	2.0677	2.19377	2.33111	2.47822	0.495094	1.34599	2.08866	1.59973	2.19216	3.35403	3.30145	2.83841	1.93852	1.49541	1.36354	0.902911	0.783893	0.743063	0.723744	0.718446	0.728111	0.753218	0.793027	0.846168	-0.573925	0.445042	1.26148	0.712036	0.291813	1.64748	1.61636	1.37372	0.0446822	-0.617939	BC	0	0	0	0	0	0	0	0	0	0	0	0	0	0	0	0	0	1	0	0	0	0	0	0	0	0	0	0	0	0	0	0	0	0	0	0	0	0	0	0	0	0	0	0	0	108
5743	2019-12-18	-24.4	1.1	2.5	1.4	1.8875	1315.29	1232.5	1086.72	0	0	0	0	0.439884	-0.0863696	-0.283547	-0.428603	-0.563178	-0.685743	-0.791016	-0.87672	-0.943006	-0.991176	-1.65002	-0.363773	0.215266	-0.454162	-1.44177	-0.353716	-0.211767	-0.149991	-2.39805	-3.14175	2.09023	1.73479	1.70558	1.76625	1.85312	1.95401	2.0677	2.19377	2.33111	2.47822	0.495094	1.34599	2.08866	1.59973	2.19216	3.35403	3.30145	2.83841	1.93852	1.49541	1.36354	0.902911	0.783893	0.743063	0.723744	0.718446	0.728111	0.753218	0.793027	0.846168	-0.573925	0.445042	1.26148	0.712036	0.291813	1.64748	1.61636	1.37372	0.0446822	-0.617939	BC	0	0	0	0	0	0	0	0	0	0	0	0	0	0	0	0	0	0	0	0	1	0	0	0	0	0	0	0	0	0	0	0	0	0	0	0	0	0	0	0	0	0	0	0	0	108
5744	2019-12-18	-23.3	1.1	2.5	1.4	1.8875	1315.29	1232.5	1086.72	0	0	0	0	0.439884	-0.0863696	-0.283547	-0.428603	-0.563178	-0.685743	-0.791016	-0.87672	-0.943006	-0.991176	-1.65002	-0.363773	0.215266	-0.454162	-1.44177	-0.353716	-0.211767	-0.149991	-2.39805	-3.14175	2.09023	1.73479	1.70558	1.76625	1.85312	1.95401	2.0677	2.19377	2.33111	2.47822	0.495094	1.34599	2.08866	1.59973	2.19216	3.35403	3.30145	2.83841	1.93852	1.49541	1.36354	0.902911	0.783893	0.743063	0.723744	0.718446	0.728111	0.753218	0.793027	0.846168	-0.573925	0.445042	1.26148	0.712036	0.291813	1.64748	1.61636	1.37372	0.0446822	-0.617939	BC	0	0	0	0	0	0	0	0	0	0	0	0	0	0	0	0	0	0	0	0	0	1	0	0	0	0	0	0	0	0	0	0	0	0	0	0	0	0	0	0	0	0	0	0	0	108
5745	2019-12-18	-24.9	1.1	2.5	1.4	1.8875	1315.29	1232.5	1086.72	0	0	0	0	0.439884	-0.0863696	-0.283547	-0.428603	-0.563178	-0.685743	-0.791016	-0.87672	-0.943006	-0.991176	-1.65002	-0.363773	0.215266	-0.454162	-1.44177	-0.353716	-0.211767	-0.149991	-2.39805	-3.14175	2.09023	1.73479	1.70558	1.76625	1.85312	1.95401	2.0677	2.19377	2.33111	2.47822	0.495094	1.34599	2.08866	1.59973	2.19216	3.35403	3.30145	2.83841	1.93852	1.49541	1.36354	0.902911	0.783893	0.743063	0.723744	0.718446	0.728111	0.753218	0.793027	0.846168	-0.573925	0.445042	1.26148	0.712036	0.291813	1.64748	1.61636	1.37372	0.0446822	-0.617939	BC	0	0	0	0	0	0	0	0	0	0	0	0	0	0	0	0	0	0	0	0	0	1	0	0	0	0	0	0	0	0	0	0	0	0	0	0	0	0	0	0	0	0	0	0	0	108
5746	2019-12-18	-24.8	1.1	2.5	1.4	1.8875	1315.29	1232.5	1086.72	0	0	0	0	0.439884	-0.0863696	-0.283547	-0.428603	-0.563178	-0.685743	-0.791016	-0.87672	-0.943006	-0.991176	-1.65002	-0.363773	0.215266	-0.454162	-1.44177	-0.353716	-0.211767	-0.149991	-2.39805	-3.14175	2.09023	1.73479	1.70558	1.76625	1.85312	1.95401	2.0677	2.19377	2.33111	2.47822	0.495094	1.34599	2.08866	1.59973	2.19216	3.35403	3.30145	2.83841	1.93852	1.49541	1.36354	0.902911	0.783893	0.743063	0.723744	0.718446	0.728111	0.753218	0.793027	0.846168	-0.573925	0.445042	1.26148	0.712036	0.291813	1.64748	1.61636	1.37372	0.0446822	-0.617939	BC	0	0	0	0	0	0	0	0	0	0	0	0	0	0	0	0	0	0	0	0	0	0	1	0	0	0	0	0	0	0	0	0	0	0	0	0	0	0	0	0	0	0	0	0	0	108
5747	2019-12-18	-24.8	1.1	2.5	1.4	1.8875	1315.29	1232.5	1086.72	0	0	0	0	0.439884	-0.0863696	-0.283547	-0.428603	-0.563178	-0.685743	-0.791016	-0.87672	-0.943006	-0.991176	-1.65002	-0.363773	0.215266	-0.454162	-1.44177	-0.353716	-0.211767	-0.149991	-2.39805	-3.14175	2.09023	1.73479	1.70558	1.76625	1.85312	1.95401	2.0677	2.19377	2.33111	2.47822	0.495094	1.34599	2.08866	1.59973	2.19216	3.35403	3.30145	2.83841	1.93852	1.49541	1.36354	0.902911	0.783893	0.743063	0.723744	0.718446	0.728111	0.753218	0.793027	0.846168	-0.573925	0.445042	1.26148	0.712036	0.291813	1.64748	1.61636	1.37372	0.0446822	-0.617939	BC	0	0	0	0	0	0	0	0	0	0	0	0	0	0	0	0	0	0	0	0	0	0	1	0	0	0	0	0	0	0	0	0	0	0	0	0	0	0	0	0	0	0	0	0	0	108
5748	2019-12-18	-24.96	1.1	2.5	1.4	1.8875	1315.29	1232.5	1086.72	0	0	0	0	0.439884	-0.0863696	-0.283547	-0.428603	-0.563178	-0.685743	-0.791016	-0.87672	-0.943006	-0.991176	-1.65002	-0.363773	0.215266	-0.454162	-1.44177	-0.353716	-0.211767	-0.149991	-2.39805	-3.14175	2.09023	1.73479	1.70558	1.76625	1.85312	1.95401	2.0677	2.19377	2.33111	2.47822	0.495094	1.34599	2.08866	1.59973	2.19216	3.35403	3.30145	2.83841	1.93852	1.49541	1.36354	0.902911	0.783893	0.743063	0.723744	0.718446	0.728111	0.753218	0.793027	0.846168	-0.573925	0.445042	1.26148	0.712036	0.291813	1.64748	1.61636	1.37372	0.0446822	-0.617939	BC	0	0	0	0	0	0	0	0	0	0	0	0	0	0	0	0	0	0	0	0	0	0	0	1	0	0	0	0	0	0	0	0	0	0	0	0	0	0	0	0	0	0	0	0	0	108
5749	2019-12-18	-22.8	1.1	2.5	1.4	1.8875	1315.29	1232.5	1086.72	0	0	0	0	0.439884	-0.0863696	-0.283547	-0.428603	-0.563178	-0.685743	-0.791016	-0.87672	-0.943006	-0.991176	-1.65002	-0.363773	0.215266	-0.454162	-1.44177	-0.353716	-0.211767	-0.149991	-2.39805	-3.14175	2.09023	1.73479	1.70558	1.76625	1.85312	1.95401	2.0677	2.19377	2.33111	2.47822	0.495094	1.34599	2.08866	1.59973	2.19216	3.35403	3.30145	2.83841	1.93852	1.49541	1.36354	0.902911	0.783893	0.743063	0.723744	0.718446	0.728111	0.753218	0.793027	0.846168	-0.573925	0.445042	1.26148	0.712036	0.291813	1.64748	1.61636	1.37372	0.0446822	-0.617939	BC	0	0	0	0	0	0	0	0	0	0	0	0	0	0	0	0	0	0	0	0	0	0	0	0	0	0	1	0	0	0	0	0	0	0	0	0	0	0	0	0	0	0	0	0	0	108
5750	2019-12-18	-23.3	1.1	2.5	1.4	1.8875	1315.29	1232.5	1086.72	0	0	0	0	0.439884	-0.0863696	-0.283547	-0.428603	-0.563178	-0.685743	-0.791016	-0.87672	-0.943006	-0.991176	-1.65002	-0.363773	0.215266	-0.454162	-1.44177	-0.353716	-0.211767	-0.149991	-2.39805	-3.14175	2.09023	1.73479	1.70558	1.76625	1.85312	1.95401	2.0677	2.19377	2.33111	2.47822	0.495094	1.34599	2.08866	1.59973	2.19216	3.35403	3.30145	2.83841	1.93852	1.49541	1.36354	0.902911	0.783893	0.743063	0.723744	0.718446	0.728111	0.753218	0.793027	0.846168	-0.573925	0.445042	1.26148	0.712036	0.291813	1.64748	1.61636	1.37372	0.0446822	-0.617939	BC	0	0	0	0	0	0	0	0	0	0	0	0	0	0	0	0	0	0	0	0	0	0	0	0	0	0	0	0	1	0	0	0	0	0	0	0	0	0	0	0	0	0	0	0	0	108
5751	2019-12-18	-23.7	1.1	2.5	1.4	1.8875	1315.29	1232.5	1086.72	0	0	0	0	0.439884	-0.0863696	-0.283547	-0.428603	-0.563178	-0.685743	-0.791016	-0.87672	-0.943006	-0.991176	-1.65002	-0.363773	0.215266	-0.454162	-1.44177	-0.353716	-0.211767	-0.149991	-2.39805	-3.14175	2.09023	1.73479	1.70558	1.76625	1.85312	1.95401	2.0677	2.19377	2.33111	2.47822	0.495094	1.34599	2.08866	1.59973	2.19216	3.35403	3.30145	2.83841	1.93852	1.49541	1.36354	0.902911	0.783893	0.743063	0.723744	0.718446	0.728111	0.753218	0.793027	0.846168	-0.573925	0.445042	1.26148	0.712036	0.291813	1.64748	1.61636	1.37372	0.0446822	-0.617939	BC	0	0	0	0	0	0	0	0	0	0	0	0	0	0	0	0	0	0	0	0	0	0	0	0	0	0	0	0	0	0	0	0	0	0	0	0	1	0	0	0	0	0	0	0	0	108
5752	2019-12-19	-24.9667	0.2	2.5	2.3	1.32917	1333.45	1247	1093.72	0	0	0	0	0.279961	0.0281783	-0.14539	-0.288914	-0.424418	-0.549474	-0.65888	-0.750047	-0.82269	-0.877731	0.0499509	-0.872955	-0.0586279	0.101791	-1.33995	-0.781664	-0.459732	-0.196657	-1.32723	-2.79878	2.36341	2.04088	1.93256	1.92931	1.97073	2.03801	2.12534	2.2298	2.34889	2.4803	2.08528	1.17665	1.88412	1.97108	1.59041	2.85477	3.28629	3.01686	2.48423	1.57914	1.34063	1.07341	0.939685	0.873308	0.833821	0.812403	0.808251	0.820977	0.849462	0.892168	1.21989	0.127847	0.96441	1.13214	0.160364	1.06445	1.53105	1.45022	0.714645	-0.417196	BC	0	1	0	0	0	0	0	0	0	0	0	0	0	0	0	0	0	0	0	0	0	0	0	0	0	0	0	0	0	0	0	0	0	0	0	0	0	0	0	0	0	0	0	0	0	109
5753	2019-12-19	-23.7	0.2	2.5	2.3	1.32917	1333.45	1247	1093.72	0	0	0	0	0.279961	0.0281783	-0.14539	-0.288914	-0.424418	-0.549474	-0.65888	-0.750047	-0.82269	-0.877731	0.0499509	-0.872955	-0.0586279	0.101791	-1.33995	-0.781664	-0.459732	-0.196657	-1.32723	-2.79878	2.36341	2.04088	1.93256	1.92931	1.97073	2.03801	2.12534	2.2298	2.34889	2.4803	2.08528	1.17665	1.88412	1.97108	1.59041	2.85477	3.28629	3.01686	2.48423	1.57914	1.34063	1.07341	0.939685	0.873308	0.833821	0.812403	0.808251	0.820977	0.849462	0.892168	1.21989	0.127847	0.96441	1.13214	0.160364	1.06445	1.53105	1.45022	0.714645	-0.417196	BC	0	0	1	0	0	0	0	0	0	0	0	0	0	0	0	0	0	0	0	0	0	0	0	0	0	0	0	0	0	0	0	0	0	0	0	0	0	0	0	0	0	0	0	0	0	109
5754	2019-12-19	-24.3	0.2	2.5	2.3	1.32917	1333.45	1247	1093.72	0	0	0	0	0.279961	0.0281783	-0.14539	-0.288914	-0.424418	-0.549474	-0.65888	-0.750047	-0.82269	-0.877731	0.0499509	-0.872955	-0.0586279	0.101791	-1.33995	-0.781664	-0.459732	-0.196657	-1.32723	-2.79878	2.36341	2.04088	1.93256	1.92931	1.97073	2.03801	2.12534	2.2298	2.34889	2.4803	2.08528	1.17665	1.88412	1.97108	1.59041	2.85477	3.28629	3.01686	2.48423	1.57914	1.34063	1.07341	0.939685	0.873308	0.833821	0.812403	0.808251	0.820977	0.849462	0.892168	1.21989	0.127847	0.96441	1.13214	0.160364	1.06445	1.53105	1.45022	0.714645	-0.417196	BC	0	0	0	0	0	0	1	0	0	0	0	0	0	0	0	0	0	0	0	0	0	0	0	0	0	0	0	0	0	0	0	0	0	0	0	0	0	0	0	0	0	0	0	0	0	109
5755	2019-12-19	-23.1	0.2	2.5	2.3	1.32917	1333.45	1247	1093.72	0	0	0	0	0.279961	0.0281783	-0.14539	-0.288914	-0.424418	-0.549474	-0.65888	-0.750047	-0.82269	-0.877731	0.0499509	-0.872955	-0.0586279	0.101791	-1.33995	-0.781664	-0.459732	-0.196657	-1.32723	-2.79878	2.36341	2.04088	1.93256	1.92931	1.97073	2.03801	2.12534	2.2298	2.34889	2.4803	2.08528	1.17665	1.88412	1.97108	1.59041	2.85477	3.28629	3.01686	2.48423	1.57914	1.34063	1.07341	0.939685	0.873308	0.833821	0.812403	0.808251	0.820977	0.849462	0.892168	1.21989	0.127847	0.96441	1.13214	0.160364	1.06445	1.53105	1.45022	0.714645	-0.417196	BC	0	0	0	0	0	0	0	0	0	0	1	0	0	0	0	0	0	0	0	0	0	0	0	0	0	0	0	0	0	0	0	0	0	0	0	0	0	0	0	0	0	0	0	0	0	109
5756	2019-12-19	-23.1333	0.2	2.5	2.3	1.32917	1333.45	1247	1093.72	0	0	0	0	0.279961	0.0281783	-0.14539	-0.288914	-0.424418	-0.549474	-0.65888	-0.750047	-0.82269	-0.877731	0.0499509	-0.872955	-0.0586279	0.101791	-1.33995	-0.781664	-0.459732	-0.196657	-1.32723	-2.79878	2.36341	2.04088	1.93256	1.92931	1.97073	2.03801	2.12534	2.2298	2.34889	2.4803	2.08528	1.17665	1.88412	1.97108	1.59041	2.85477	3.28629	3.01686	2.48423	1.57914	1.34063	1.07341	0.939685	0.873308	0.833821	0.812403	0.808251	0.820977	0.849462	0.892168	1.21989	0.127847	0.96441	1.13214	0.160364	1.06445	1.53105	1.45022	0.714645	-0.417196	BC	0	0	0	0	0	0	0	0	0	0	0	0	0	0	1	0	0	0	0	0	0	0	0	0	0	0	0	0	0	0	0	0	0	0	0	0	0	0	0	0	0	0	0	0	0	109
5757	2019-12-19	-23.01	0.2	2.5	2.3	1.32917	1333.45	1247	1093.72	0	0	0	0	0.279961	0.0281783	-0.14539	-0.288914	-0.424418	-0.549474	-0.65888	-0.750047	-0.82269	-0.877731	0.0499509	-0.872955	-0.0586279	0.101791	-1.33995	-0.781664	-0.459732	-0.196657	-1.32723	-2.79878	2.36341	2.04088	1.93256	1.92931	1.97073	2.03801	2.12534	2.2298	2.34889	2.4803	2.08528	1.17665	1.88412	1.97108	1.59041	2.85477	3.28629	3.01686	2.48423	1.57914	1.34063	1.07341	0.939685	0.873308	0.833821	0.812403	0.808251	0.820977	0.849462	0.892168	1.21989	0.127847	0.96441	1.13214	0.160364	1.06445	1.53105	1.45022	0.714645	-0.417196	BC	0	0	0	0	0	0	0	0	0	0	0	0	0	0	0	0	0	1	0	0	0	0	0	0	0	0	0	0	0	0	0	0	0	0	0	0	0	0	0	0	0	0	0	0	0	109
5758	2019-12-19	-24.3	0.2	2.5	2.3	1.32917	1333.45	1247	1093.72	0	0	0	0	0.279961	0.0281783	-0.14539	-0.288914	-0.424418	-0.549474	-0.65888	-0.750047	-0.82269	-0.877731	0.0499509	-0.872955	-0.0586279	0.101791	-1.33995	-0.781664	-0.459732	-0.196657	-1.32723	-2.79878	2.36341	2.04088	1.93256	1.92931	1.97073	2.03801	2.12534	2.2298	2.34889	2.4803	2.08528	1.17665	1.88412	1.97108	1.59041	2.85477	3.28629	3.01686	2.48423	1.57914	1.34063	1.07341	0.939685	0.873308	0.833821	0.812403	0.808251	0.820977	0.849462	0.892168	1.21989	0.127847	0.96441	1.13214	0.160364	1.06445	1.53105	1.45022	0.714645	-0.417196	BC	0	0	0	0	0	0	0	0	0	0	0	0	0	0	0	0	0	0	0	0	0	1	0	0	0	0	0	0	0	0	0	0	0	0	0	0	0	0	0	0	0	0	0	0	0	109
5759	2019-12-19	-24.1	0.2	2.5	2.3	1.32917	1333.45	1247	1093.72	0	0	0	0	0.279961	0.0281783	-0.14539	-0.288914	-0.424418	-0.549474	-0.65888	-0.750047	-0.82269	-0.877731	0.0499509	-0.872955	-0.0586279	0.101791	-1.33995	-0.781664	-0.459732	-0.196657	-1.32723	-2.79878	2.36341	2.04088	1.93256	1.92931	1.97073	2.03801	2.12534	2.2298	2.34889	2.4803	2.08528	1.17665	1.88412	1.97108	1.59041	2.85477	3.28629	3.01686	2.48423	1.57914	1.34063	1.07341	0.939685	0.873308	0.833821	0.812403	0.808251	0.820977	0.849462	0.892168	1.21989	0.127847	0.96441	1.13214	0.160364	1.06445	1.53105	1.45022	0.714645	-0.417196	BC	0	0	0	0	0	0	0	0	0	0	0	0	0	0	0	0	0	0	0	0	0	1	0	0	0	0	0	0	0	0	0	0	0	0	0	0	0	0	0	0	0	0	0	0	0	109
5760	2019-12-19	-24.3	0.2	2.5	2.3	1.32917	1333.45	1247	1093.72	0	0	0	0	0.279961	0.0281783	-0.14539	-0.288914	-0.424418	-0.549474	-0.65888	-0.750047	-0.82269	-0.877731	0.0499509	-0.872955	-0.0586279	0.101791	-1.33995	-0.781664	-0.459732	-0.196657	-1.32723	-2.79878	2.36341	2.04088	1.93256	1.92931	1.97073	2.03801	2.12534	2.2298	2.34889	2.4803	2.08528	1.17665	1.88412	1.97108	1.59041	2.85477	3.28629	3.01686	2.48423	1.57914	1.34063	1.07341	0.939685	0.873308	0.833821	0.812403	0.808251	0.820977	0.849462	0.892168	1.21989	0.127847	0.96441	1.13214	0.160364	1.06445	1.53105	1.45022	0.714645	-0.417196	BC	0	0	0	0	0	0	0	0	0	0	0	0	0	0	0	0	0	0	0	0	0	0	1	0	0	0	0	0	0	0	0	0	0	0	0	0	0	0	0	0	0	0	0	0	0	109
5761	2019-12-19	-23.4	0.2	2.5	2.3	1.32917	1333.45	1247	1093.72	0	0	0	0	0.279961	0.0281783	-0.14539	-0.288914	-0.424418	-0.549474	-0.65888	-0.750047	-0.82269	-0.877731	0.0499509	-0.872955	-0.0586279	0.101791	-1.33995	-0.781664	-0.459732	-0.196657	-1.32723	-2.79878	2.36341	2.04088	1.93256	1.92931	1.97073	2.03801	2.12534	2.2298	2.34889	2.4803	2.08528	1.17665	1.88412	1.97108	1.59041	2.85477	3.28629	3.01686	2.48423	1.57914	1.34063	1.07341	0.939685	0.873308	0.833821	0.812403	0.808251	0.820977	0.849462	0.892168	1.21989	0.127847	0.96441	1.13214	0.160364	1.06445	1.53105	1.45022	0.714645	-0.417196	BC	0	0	0	0	0	0	0	0	0	0	0	0	0	0	0	0	0	0	0	0	0	0	0	0	0	0	1	0	0	0	0	0	0	0	0	0	0	0	0	0	0	0	0	0	0	109
5762	2019-12-19	-24	0.2	2.5	2.3	1.32917	1333.45	1247	1093.72	0	0	0	0	0.279961	0.0281783	-0.14539	-0.288914	-0.424418	-0.549474	-0.65888	-0.750047	-0.82269	-0.877731	0.0499509	-0.872955	-0.0586279	0.101791	-1.33995	-0.781664	-0.459732	-0.196657	-1.32723	-2.79878	2.36341	2.04088	1.93256	1.92931	1.97073	2.03801	2.12534	2.2298	2.34889	2.4803	2.08528	1.17665	1.88412	1.97108	1.59041	2.85477	3.28629	3.01686	2.48423	1.57914	1.34063	1.07341	0.939685	0.873308	0.833821	0.812403	0.808251	0.820977	0.849462	0.892168	1.21989	0.127847	0.96441	1.13214	0.160364	1.06445	1.53105	1.45022	0.714645	-0.417196	BC	0	0	0	0	0	0	0	0	0	0	0	0	0	0	0	0	0	0	0	0	0	0	0	0	0	0	1	0	0	0	0	0	0	0	0	0	0	0	0	0	0	0	0	0	0	109
5763	2019-12-19	-23.4	0.2	2.5	2.3	1.32917	1333.45	1247	1093.72	0	0	0	0	0.279961	0.0281783	-0.14539	-0.288914	-0.424418	-0.549474	-0.65888	-0.750047	-0.82269	-0.877731	0.0499509	-0.872955	-0.0586279	0.101791	-1.33995	-0.781664	-0.459732	-0.196657	-1.32723	-2.79878	2.36341	2.04088	1.93256	1.92931	1.97073	2.03801	2.12534	2.2298	2.34889	2.4803	2.08528	1.17665	1.88412	1.97108	1.59041	2.85477	3.28629	3.01686	2.48423	1.57914	1.34063	1.07341	0.939685	0.873308	0.833821	0.812403	0.808251	0.820977	0.849462	0.892168	1.21989	0.127847	0.96441	1.13214	0.160364	1.06445	1.53105	1.45022	0.714645	-0.417196	BC	0	0	0	0	0	0	0	0	0	0	0	0	0	0	0	0	0	0	0	0	0	0	0	0	0	0	1	0	0	0	0	0	0	0	0	0	0	0	0	0	0	0	0	0	0	109
5764	2019-12-19	-22.3	0.2	2.5	2.3	1.32917	1333.45	1247	1093.72	0	0	0	0	0.279961	0.0281783	-0.14539	-0.288914	-0.424418	-0.549474	-0.65888	-0.750047	-0.82269	-0.877731	0.0499509	-0.872955	-0.0586279	0.101791	-1.33995	-0.781664	-0.459732	-0.196657	-1.32723	-2.79878	2.36341	2.04088	1.93256	1.92931	1.97073	2.03801	2.12534	2.2298	2.34889	2.4803	2.08528	1.17665	1.88412	1.97108	1.59041	2.85477	3.28629	3.01686	2.48423	1.57914	1.34063	1.07341	0.939685	0.873308	0.833821	0.812403	0.808251	0.820977	0.849462	0.892168	1.21989	0.127847	0.96441	1.13214	0.160364	1.06445	1.53105	1.45022	0.714645	-0.417196	BC	0	0	0	0	0	0	0	0	0	0	0	0	0	0	0	0	0	0	0	0	0	0	0	0	0	0	0	0	1	0	0	0	0	0	0	0	0	0	0	0	0	0	0	0	0	109
5765	2019-12-19	-21.8	0.2	2.5	2.3	1.32917	1333.45	1247	1093.72	0	0	0	0	0.279961	0.0281783	-0.14539	-0.288914	-0.424418	-0.549474	-0.65888	-0.750047	-0.82269	-0.877731	0.0499509	-0.872955	-0.0586279	0.101791	-1.33995	-0.781664	-0.459732	-0.196657	-1.32723	-2.79878	2.36341	2.04088	1.93256	1.92931	1.97073	2.03801	2.12534	2.2298	2.34889	2.4803	2.08528	1.17665	1.88412	1.97108	1.59041	2.85477	3.28629	3.01686	2.48423	1.57914	1.34063	1.07341	0.939685	0.873308	0.833821	0.812403	0.808251	0.820977	0.849462	0.892168	1.21989	0.127847	0.96441	1.13214	0.160364	1.06445	1.53105	1.45022	0.714645	-0.417196	BC	0	0	0	0	0	0	0	0	0	0	0	0	0	0	0	0	0	0	0	0	0	0	0	0	0	0	0	0	0	1	0	0	0	0	0	0	0	0	0	0	0	0	0	0	0	109
5766	2019-12-19	-24.3333	0.2	2.5	2.3	1.32917	1333.45	1247	1093.72	0	0	0	0	0.279961	0.0281783	-0.14539	-0.288914	-0.424418	-0.549474	-0.65888	-0.750047	-0.82269	-0.877731	0.0499509	-0.872955	-0.0586279	0.101791	-1.33995	-0.781664	-0.459732	-0.196657	-1.32723	-2.79878	2.36341	2.04088	1.93256	1.92931	1.97073	2.03801	2.12534	2.2298	2.34889	2.4803	2.08528	1.17665	1.88412	1.97108	1.59041	2.85477	3.28629	3.01686	2.48423	1.57914	1.34063	1.07341	0.939685	0.873308	0.833821	0.812403	0.808251	0.820977	0.849462	0.892168	1.21989	0.127847	0.96441	1.13214	0.160364	1.06445	1.53105	1.45022	0.714645	-0.417196	BC	0	0	0	0	0	0	0	0	0	0	0	0	0	0	0	0	0	0	0	0	0	0	0	0	0	0	0	0	0	0	0	0	0	0	0	1	0	0	0	0	0	0	0	0	0	109
5767	2019-12-19	-20.5	0.2	2.5	2.3	1.32917	1333.45	1247	1093.72	0	0	0	0	0.279961	0.0281783	-0.14539	-0.288914	-0.424418	-0.549474	-0.65888	-0.750047	-0.82269	-0.877731	0.0499509	-0.872955	-0.0586279	0.101791	-1.33995	-0.781664	-0.459732	-0.196657	-1.32723	-2.79878	2.36341	2.04088	1.93256	1.92931	1.97073	2.03801	2.12534	2.2298	2.34889	2.4803	2.08528	1.17665	1.88412	1.97108	1.59041	2.85477	3.28629	3.01686	2.48423	1.57914	1.34063	1.07341	0.939685	0.873308	0.833821	0.812403	0.808251	0.820977	0.849462	0.892168	1.21989	0.127847	0.96441	1.13214	0.160364	1.06445	1.53105	1.45022	0.714645	-0.417196	BC	0	0	0	0	0	0	0	0	0	0	0	0	0	0	0	0	0	0	0	0	0	0	0	0	0	0	0	0	0	0	0	0	0	0	0	0	1	0	0	0	0	0	0	0	0	109
5768	2020-01-06	-23.04	0.2	3.6	3.4	1.15417	1662.1	1557	1274.66	0	30	165.9	625.7	1.11606	1.69572	1.64227	1.44888	1.24814	1.06801	0.910313	0.77197	0.649939	0.542007	3.64832	1.33314	1.67776	-0.359079	-1.37615	-1.35926	-1.07092	-0.699584	-0.472162	-0.433012	4.53936	5.49476	5.58227	5.41034	5.18186	4.95862	4.75932	4.58888	4.44746	4.33355	7.97823	6.85445	5.79358	4.11201	3.25414	2.83618	2.76702	3.07035	3.02994	2.84623	2.35421	3.29293	3.38309	3.24991	3.07194	2.89833	2.74201	2.60564	2.48893	2.39078	5.83314	3.97486	3.57588	1.83236	1.15054	0.911036	0.96596	1.26963	1.33008	1.28351	BC	0	1	0	0	0	0	0	0	0	0	0	0	0	0	0	0	0	0	0	0	0	0	0	0	0	0	0	0	0	0	0	0	0	0	0	0	0	0	0	0	0	0	0	0	0	127
5769	2020-01-06	-22.2667	0.2	3.6	3.4	1.15417	1662.1	1557	1274.66	0	30	165.9	625.7	1.11606	1.69572	1.64227	1.44888	1.24814	1.06801	0.910313	0.77197	0.649939	0.542007	3.64832	1.33314	1.67776	-0.359079	-1.37615	-1.35926	-1.07092	-0.699584	-0.472162	-0.433012	4.53936	5.49476	5.58227	5.41034	5.18186	4.95862	4.75932	4.58888	4.44746	4.33355	7.97823	6.85445	5.79358	4.11201	3.25414	2.83618	2.76702	3.07035	3.02994	2.84623	2.35421	3.29293	3.38309	3.24991	3.07194	2.89833	2.74201	2.60564	2.48893	2.39078	5.83314	3.97486	3.57588	1.83236	1.15054	0.911036	0.96596	1.26963	1.33008	1.28351	BC	0	0	1	0	0	0	0	0	0	0	0	0	0	0	0	0	0	0	0	0	0	0	0	0	0	0	0	0	0	0	0	0	0	0	0	0	0	0	0	0	0	0	0	0	0	127
5770	2020-01-06	-23.7	0.2	3.6	3.4	1.15417	1662.1	1557	1274.66	0	30	165.9	625.7	1.11606	1.69572	1.64227	1.44888	1.24814	1.06801	0.910313	0.77197	0.649939	0.542007	3.64832	1.33314	1.67776	-0.359079	-1.37615	-1.35926	-1.07092	-0.699584	-0.472162	-0.433012	4.53936	5.49476	5.58227	5.41034	5.18186	4.95862	4.75932	4.58888	4.44746	4.33355	7.97823	6.85445	5.79358	4.11201	3.25414	2.83618	2.76702	3.07035	3.02994	2.84623	2.35421	3.29293	3.38309	3.24991	3.07194	2.89833	2.74201	2.60564	2.48893	2.39078	5.83314	3.97486	3.57588	1.83236	1.15054	0.911036	0.96596	1.26963	1.33008	1.28351	BC	0	0	1	0	0	0	0	0	0	0	0	0	0	0	0	0	0	0	0	0	0	0	0	0	0	0	0	0	0	0	0	0	0	0	0	0	0	0	0	0	0	0	0	0	0	127
5771	2020-01-06	-23.35	0.2	3.6	3.4	1.15417	1662.1	1557	1274.66	0	30	165.9	625.7	1.11606	1.69572	1.64227	1.44888	1.24814	1.06801	0.910313	0.77197	0.649939	0.542007	3.64832	1.33314	1.67776	-0.359079	-1.37615	-1.35926	-1.07092	-0.699584	-0.472162	-0.433012	4.53936	5.49476	5.58227	5.41034	5.18186	4.95862	4.75932	4.58888	4.44746	4.33355	7.97823	6.85445	5.79358	4.11201	3.25414	2.83618	2.76702	3.07035	3.02994	2.84623	2.35421	3.29293	3.38309	3.24991	3.07194	2.89833	2.74201	2.60564	2.48893	2.39078	5.83314	3.97486	3.57588	1.83236	1.15054	0.911036	0.96596	1.26963	1.33008	1.28351	BC	0	0	0	0	0	0	1	0	0	0	0	0	0	0	0	0	0	0	0	0	0	0	0	0	0	0	0	0	0	0	0	0	0	0	0	0	0	0	0	0	0	0	0	0	0	127
5772	2020-01-06	-22.1	0.2	3.6	3.4	1.15417	1662.1	1557	1274.66	0	30	165.9	625.7	1.11606	1.69572	1.64227	1.44888	1.24814	1.06801	0.910313	0.77197	0.649939	0.542007	3.64832	1.33314	1.67776	-0.359079	-1.37615	-1.35926	-1.07092	-0.699584	-0.472162	-0.433012	4.53936	5.49476	5.58227	5.41034	5.18186	4.95862	4.75932	4.58888	4.44746	4.33355	7.97823	6.85445	5.79358	4.11201	3.25414	2.83618	2.76702	3.07035	3.02994	2.84623	2.35421	3.29293	3.38309	3.24991	3.07194	2.89833	2.74201	2.60564	2.48893	2.39078	5.83314	3.97486	3.57588	1.83236	1.15054	0.911036	0.96596	1.26963	1.33008	1.28351	BC	0	0	0	0	0	0	0	0	0	0	1	0	0	0	0	0	0	0	0	0	0	0	0	0	0	0	0	0	0	0	0	0	0	0	0	0	0	0	0	0	0	0	0	0	0	127
5773	2020-01-06	-22.1	0.2	3.6	3.4	1.15417	1662.1	1557	1274.66	0	30	165.9	625.7	1.11606	1.69572	1.64227	1.44888	1.24814	1.06801	0.910313	0.77197	0.649939	0.542007	3.64832	1.33314	1.67776	-0.359079	-1.37615	-1.35926	-1.07092	-0.699584	-0.472162	-0.433012	4.53936	5.49476	5.58227	5.41034	5.18186	4.95862	4.75932	4.58888	4.44746	4.33355	7.97823	6.85445	5.79358	4.11201	3.25414	2.83618	2.76702	3.07035	3.02994	2.84623	2.35421	3.29293	3.38309	3.24991	3.07194	2.89833	2.74201	2.60564	2.48893	2.39078	5.83314	3.97486	3.57588	1.83236	1.15054	0.911036	0.96596	1.26963	1.33008	1.28351	BC	0	0	0	0	0	0	0	0	0	0	0	0	0	0	0	0	0	1	0	0	0	0	0	0	0	0	0	0	0	0	0	0	0	0	0	0	0	0	0	0	0	0	0	0	0	127
5774	2020-01-06	-23.4	0.2	3.6	3.4	1.15417	1662.1	1557	1274.66	0	30	165.9	625.7	1.11606	1.69572	1.64227	1.44888	1.24814	1.06801	0.910313	0.77197	0.649939	0.542007	3.64832	1.33314	1.67776	-0.359079	-1.37615	-1.35926	-1.07092	-0.699584	-0.472162	-0.433012	4.53936	5.49476	5.58227	5.41034	5.18186	4.95862	4.75932	4.58888	4.44746	4.33355	7.97823	6.85445	5.79358	4.11201	3.25414	2.83618	2.76702	3.07035	3.02994	2.84623	2.35421	3.29293	3.38309	3.24991	3.07194	2.89833	2.74201	2.60564	2.48893	2.39078	5.83314	3.97486	3.57588	1.83236	1.15054	0.911036	0.96596	1.26963	1.33008	1.28351	BC	0	0	0	0	0	0	0	0	0	0	0	0	0	0	0	0	0	0	0	0	1	0	0	0	0	0	0	0	0	0	0	0	0	0	0	0	0	0	0	0	0	0	0	0	0	127
5775	2020-01-06	-22.4	0.2	3.6	3.4	1.15417	1662.1	1557	1274.66	0	30	165.9	625.7	1.11606	1.69572	1.64227	1.44888	1.24814	1.06801	0.910313	0.77197	0.649939	0.542007	3.64832	1.33314	1.67776	-0.359079	-1.37615	-1.35926	-1.07092	-0.699584	-0.472162	-0.433012	4.53936	5.49476	5.58227	5.41034	5.18186	4.95862	4.75932	4.58888	4.44746	4.33355	7.97823	6.85445	5.79358	4.11201	3.25414	2.83618	2.76702	3.07035	3.02994	2.84623	2.35421	3.29293	3.38309	3.24991	3.07194	2.89833	2.74201	2.60564	2.48893	2.39078	5.83314	3.97486	3.57588	1.83236	1.15054	0.911036	0.96596	1.26963	1.33008	1.28351	BC	0	0	0	0	0	0	0	0	0	0	0	0	0	0	0	0	0	0	0	0	0	1	0	0	0	0	0	0	0	0	0	0	0	0	0	0	0	0	0	0	0	0	0	0	0	127
5776	2020-01-06	-24.1	0.2	3.6	3.4	1.15417	1662.1	1557	1274.66	0	30	165.9	625.7	1.11606	1.69572	1.64227	1.44888	1.24814	1.06801	0.910313	0.77197	0.649939	0.542007	3.64832	1.33314	1.67776	-0.359079	-1.37615	-1.35926	-1.07092	-0.699584	-0.472162	-0.433012	4.53936	5.49476	5.58227	5.41034	5.18186	4.95862	4.75932	4.58888	4.44746	4.33355	7.97823	6.85445	5.79358	4.11201	3.25414	2.83618	2.76702	3.07035	3.02994	2.84623	2.35421	3.29293	3.38309	3.24991	3.07194	2.89833	2.74201	2.60564	2.48893	2.39078	5.83314	3.97486	3.57588	1.83236	1.15054	0.911036	0.96596	1.26963	1.33008	1.28351	BC	0	0	0	0	0	0	0	0	0	0	0	0	0	0	0	0	0	0	0	0	0	1	0	0	0	0	0	0	0	0	0	0	0	0	0	0	0	0	0	0	0	0	0	0	0	127
5777	2020-01-06	-25.1	0.2	3.6	3.4	1.15417	1662.1	1557	1274.66	0	30	165.9	625.7	1.11606	1.69572	1.64227	1.44888	1.24814	1.06801	0.910313	0.77197	0.649939	0.542007	3.64832	1.33314	1.67776	-0.359079	-1.37615	-1.35926	-1.07092	-0.699584	-0.472162	-0.433012	4.53936	5.49476	5.58227	5.41034	5.18186	4.95862	4.75932	4.58888	4.44746	4.33355	7.97823	6.85445	5.79358	4.11201	3.25414	2.83618	2.76702	3.07035	3.02994	2.84623	2.35421	3.29293	3.38309	3.24991	3.07194	2.89833	2.74201	2.60564	2.48893	2.39078	5.83314	3.97486	3.57588	1.83236	1.15054	0.911036	0.96596	1.26963	1.33008	1.28351	BC	0	0	0	0	0	0	0	0	0	0	0	0	0	0	0	0	0	0	0	0	0	0	1	0	0	0	0	0	0	0	0	0	0	0	0	0	0	0	0	0	0	0	0	0	0	127
5778	2020-01-06	-24.1	0.2	3.6	3.4	1.15417	1662.1	1557	1274.66	0	30	165.9	625.7	1.11606	1.69572	1.64227	1.44888	1.24814	1.06801	0.910313	0.77197	0.649939	0.542007	3.64832	1.33314	1.67776	-0.359079	-1.37615	-1.35926	-1.07092	-0.699584	-0.472162	-0.433012	4.53936	5.49476	5.58227	5.41034	5.18186	4.95862	4.75932	4.58888	4.44746	4.33355	7.97823	6.85445	5.79358	4.11201	3.25414	2.83618	2.76702	3.07035	3.02994	2.84623	2.35421	3.29293	3.38309	3.24991	3.07194	2.89833	2.74201	2.60564	2.48893	2.39078	5.83314	3.97486	3.57588	1.83236	1.15054	0.911036	0.96596	1.26963	1.33008	1.28351	BC	0	0	0	0	0	0	0	0	0	0	0	0	0	0	0	0	0	0	0	0	0	0	1	0	0	0	0	0	0	0	0	0	0	0	0	0	0	0	0	0	0	0	0	0	0	127
5779	2020-01-06	-23.8	0.2	3.6	3.4	1.15417	1662.1	1557	1274.66	0	30	165.9	625.7	1.11606	1.69572	1.64227	1.44888	1.24814	1.06801	0.910313	0.77197	0.649939	0.542007	3.64832	1.33314	1.67776	-0.359079	-1.37615	-1.35926	-1.07092	-0.699584	-0.472162	-0.433012	4.53936	5.49476	5.58227	5.41034	5.18186	4.95862	4.75932	4.58888	4.44746	4.33355	7.97823	6.85445	5.79358	4.11201	3.25414	2.83618	2.76702	3.07035	3.02994	2.84623	2.35421	3.29293	3.38309	3.24991	3.07194	2.89833	2.74201	2.60564	2.48893	2.39078	5.83314	3.97486	3.57588	1.83236	1.15054	0.911036	0.96596	1.26963	1.33008	1.28351	BC	0	0	0	0	0	0	0	0	0	0	0	0	0	0	0	0	0	0	0	0	0	0	0	1	0	0	0	0	0	0	0	0	0	0	0	0	0	0	0	0	0	0	0	0	0	127
5780	2020-01-06	-22.2	0.2	3.6	3.4	1.15417	1662.1	1557	1274.66	0	30	165.9	625.7	1.11606	1.69572	1.64227	1.44888	1.24814	1.06801	0.910313	0.77197	0.649939	0.542007	3.64832	1.33314	1.67776	-0.359079	-1.37615	-1.35926	-1.07092	-0.699584	-0.472162	-0.433012	4.53936	5.49476	5.58227	5.41034	5.18186	4.95862	4.75932	4.58888	4.44746	4.33355	7.97823	6.85445	5.79358	4.11201	3.25414	2.83618	2.76702	3.07035	3.02994	2.84623	2.35421	3.29293	3.38309	3.24991	3.07194	2.89833	2.74201	2.60564	2.48893	2.39078	5.83314	3.97486	3.57588	1.83236	1.15054	0.911036	0.96596	1.26963	1.33008	1.28351	BC	0	0	0	0	0	0	0	0	0	0	0	0	0	0	0	0	0	0	0	0	0	0	0	0	0	0	1	0	0	0	0	0	0	0	0	0	0	0	0	0	0	0	0	0	0	127
5781	2020-01-06	-21.75	0.2	3.6	3.4	1.15417	1662.1	1557	1274.66	0	30	165.9	625.7	1.11606	1.69572	1.64227	1.44888	1.24814	1.06801	0.910313	0.77197	0.649939	0.542007	3.64832	1.33314	1.67776	-0.359079	-1.37615	-1.35926	-1.07092	-0.699584	-0.472162	-0.433012	4.53936	5.49476	5.58227	5.41034	5.18186	4.95862	4.75932	4.58888	4.44746	4.33355	7.97823	6.85445	5.79358	4.11201	3.25414	2.83618	2.76702	3.07035	3.02994	2.84623	2.35421	3.29293	3.38309	3.24991	3.07194	2.89833	2.74201	2.60564	2.48893	2.39078	5.83314	3.97486	3.57588	1.83236	1.15054	0.911036	0.96596	1.26963	1.33008	1.28351	BC	0	0	0	0	0	0	0	0	0	0	0	0	0	0	0	0	0	0	0	0	0	0	0	0	0	0	0	0	1	0	0	0	0	0	0	0	0	0	0	0	0	0	0	0	0	127
5782	2020-01-06	-23	0.2	3.6	3.4	1.15417	1662.1	1557	1274.66	0	30	165.9	625.7	1.11606	1.69572	1.64227	1.44888	1.24814	1.06801	0.910313	0.77197	0.649939	0.542007	3.64832	1.33314	1.67776	-0.359079	-1.37615	-1.35926	-1.07092	-0.699584	-0.472162	-0.433012	4.53936	5.49476	5.58227	5.41034	5.18186	4.95862	4.75932	4.58888	4.44746	4.33355	7.97823	6.85445	5.79358	4.11201	3.25414	2.83618	2.76702	3.07035	3.02994	2.84623	2.35421	3.29293	3.38309	3.24991	3.07194	2.89833	2.74201	2.60564	2.48893	2.39078	5.83314	3.97486	3.57588	1.83236	1.15054	0.911036	0.96596	1.26963	1.33008	1.28351	BC	0	0	0	0	0	0	0	0	0	0	0	0	0	0	0	0	0	0	0	0	0	0	0	0	0	0	0	0	0	0	0	0	0	0	0	0	1	0	0	0	0	0	0	0	0	127
5783	2020-01-07	-23.2	0	7.6	7.6	3.19167	1680.31	1572.5	1286.28	0	32.4	193.5	702.3	0.372019	1.01743	1.17305	1.12691	1.02121	0.903699	0.788938	0.68115	0.581524	0.490387	1.54497	2.15523	1.58886	0.766898	-0.881958	-1.55185	-1.28183	-0.979528	-0.55124	-0.436486	6.57979	6.33686	6.15877	5.89693	5.62152	5.36499	5.13808	4.94313	4.77931	4.64464	4.93469	7.62409	6.71101	4.71544	3.42173	2.97003	2.68502	2.75972	3.09229	2.95636	2.91251	3.25242	3.3284	3.23697	3.09371	2.94345	2.80196	2.67459	2.56291	2.46705	3.14942	4.78309	3.9629	2.62969	1.34232	0.940315	0.859441	1.02891	1.33019	1.32256	BC	0	1	0	0	0	0	0	0	0	0	0	0	0	0	0	0	0	0	0	0	0	0	0	0	0	0	0	0	0	0	0	0	0	0	0	0	0	0	0	0	0	0	0	0	0	128
5784	2020-01-07	-23.4	0	7.6	7.6	3.19167	1680.31	1572.5	1286.28	0	32.4	193.5	702.3	0.372019	1.01743	1.17305	1.12691	1.02121	0.903699	0.788938	0.68115	0.581524	0.490387	1.54497	2.15523	1.58886	0.766898	-0.881958	-1.55185	-1.28183	-0.979528	-0.55124	-0.436486	6.57979	6.33686	6.15877	5.89693	5.62152	5.36499	5.13808	4.94313	4.77931	4.64464	4.93469	7.62409	6.71101	4.71544	3.42173	2.97003	2.68502	2.75972	3.09229	2.95636	2.91251	3.25242	3.3284	3.23697	3.09371	2.94345	2.80196	2.67459	2.56291	2.46705	3.14942	4.78309	3.9629	2.62969	1.34232	0.940315	0.859441	1.02891	1.33019	1.32256	BC	0	0	1	0	0	0	0	0	0	0	0	0	0	0	0	0	0	0	0	0	0	0	0	0	0	0	0	0	0	0	0	0	0	0	0	0	0	0	0	0	0	0	0	0	0	128
5785	2020-01-07	-23.3	0	7.6	7.6	3.19167	1680.31	1572.5	1286.28	0	32.4	193.5	702.3	0.372019	1.01743	1.17305	1.12691	1.02121	0.903699	0.788938	0.68115	0.581524	0.490387	1.54497	2.15523	1.58886	0.766898	-0.881958	-1.55185	-1.28183	-0.979528	-0.55124	-0.436486	6.57979	6.33686	6.15877	5.89693	5.62152	5.36499	5.13808	4.94313	4.77931	4.64464	4.93469	7.62409	6.71101	4.71544	3.42173	2.97003	2.68502	2.75972	3.09229	2.95636	2.91251	3.25242	3.3284	3.23697	3.09371	2.94345	2.80196	2.67459	2.56291	2.46705	3.14942	4.78309	3.9629	2.62969	1.34232	0.940315	0.859441	1.02891	1.33019	1.32256	BC	0	0	0	0	0	0	1	0	0	0	0	0	0	0	0	0	0	0	0	0	0	0	0	0	0	0	0	0	0	0	0	0	0	0	0	0	0	0	0	0	0	0	0	0	0	128
5786	2020-01-07	-22.8	0	7.6	7.6	3.19167	1680.31	1572.5	1286.28	0	32.4	193.5	702.3	0.372019	1.01743	1.17305	1.12691	1.02121	0.903699	0.788938	0.68115	0.581524	0.490387	1.54497	2.15523	1.58886	0.766898	-0.881958	-1.55185	-1.28183	-0.979528	-0.55124	-0.436486	6.57979	6.33686	6.15877	5.89693	5.62152	5.36499	5.13808	4.94313	4.77931	4.64464	4.93469	7.62409	6.71101	4.71544	3.42173	2.97003	2.68502	2.75972	3.09229	2.95636	2.91251	3.25242	3.3284	3.23697	3.09371	2.94345	2.80196	2.67459	2.56291	2.46705	3.14942	4.78309	3.9629	2.62969	1.34232	0.940315	0.859441	1.02891	1.33019	1.32256	BC	0	0	0	0	0	0	0	0	0	0	1	0	0	0	0	0	0	0	0	0	0	0	0	0	0	0	0	0	0	0	0	0	0	0	0	0	0	0	0	0	0	0	0	0	0	128
5787	2020-01-07	-22.2333	0	7.6	7.6	3.19167	1680.31	1572.5	1286.28	0	32.4	193.5	702.3	0.372019	1.01743	1.17305	1.12691	1.02121	0.903699	0.788938	0.68115	0.581524	0.490387	1.54497	2.15523	1.58886	0.766898	-0.881958	-1.55185	-1.28183	-0.979528	-0.55124	-0.436486	6.57979	6.33686	6.15877	5.89693	5.62152	5.36499	5.13808	4.94313	4.77931	4.64464	4.93469	7.62409	6.71101	4.71544	3.42173	2.97003	2.68502	2.75972	3.09229	2.95636	2.91251	3.25242	3.3284	3.23697	3.09371	2.94345	2.80196	2.67459	2.56291	2.46705	3.14942	4.78309	3.9629	2.62969	1.34232	0.940315	0.859441	1.02891	1.33019	1.32256	BC	0	0	0	0	0	0	0	0	0	0	0	0	0	0	1	0	0	0	0	0	0	0	0	0	0	0	0	0	0	0	0	0	0	0	0	0	0	0	0	0	0	0	0	0	0	128
5788	2020-01-07	-22.21	0	7.6	7.6	3.19167	1680.31	1572.5	1286.28	0	32.4	193.5	702.3	0.372019	1.01743	1.17305	1.12691	1.02121	0.903699	0.788938	0.68115	0.581524	0.490387	1.54497	2.15523	1.58886	0.766898	-0.881958	-1.55185	-1.28183	-0.979528	-0.55124	-0.436486	6.57979	6.33686	6.15877	5.89693	5.62152	5.36499	5.13808	4.94313	4.77931	4.64464	4.93469	7.62409	6.71101	4.71544	3.42173	2.97003	2.68502	2.75972	3.09229	2.95636	2.91251	3.25242	3.3284	3.23697	3.09371	2.94345	2.80196	2.67459	2.56291	2.46705	3.14942	4.78309	3.9629	2.62969	1.34232	0.940315	0.859441	1.02891	1.33019	1.32256	BC	0	0	0	0	0	0	0	0	0	0	0	0	0	0	0	0	0	1	0	0	0	0	0	0	0	0	0	0	0	0	0	0	0	0	0	0	0	0	0	0	0	0	0	0	0	128
5789	2020-01-07	-25.8	0	7.6	7.6	3.19167	1680.31	1572.5	1286.28	0	32.4	193.5	702.3	0.372019	1.01743	1.17305	1.12691	1.02121	0.903699	0.788938	0.68115	0.581524	0.490387	1.54497	2.15523	1.58886	0.766898	-0.881958	-1.55185	-1.28183	-0.979528	-0.55124	-0.436486	6.57979	6.33686	6.15877	5.89693	5.62152	5.36499	5.13808	4.94313	4.77931	4.64464	4.93469	7.62409	6.71101	4.71544	3.42173	2.97003	2.68502	2.75972	3.09229	2.95636	2.91251	3.25242	3.3284	3.23697	3.09371	2.94345	2.80196	2.67459	2.56291	2.46705	3.14942	4.78309	3.9629	2.62969	1.34232	0.940315	0.859441	1.02891	1.33019	1.32256	BC	0	0	0	0	0	0	0	0	0	0	0	0	0	0	0	0	0	0	0	0	0	1	0	0	0	0	0	0	0	0	0	0	0	0	0	0	0	0	0	0	0	0	0	0	0	128
5790	2020-01-07	-24	0	7.6	7.6	3.19167	1680.31	1572.5	1286.28	0	32.4	193.5	702.3	0.372019	1.01743	1.17305	1.12691	1.02121	0.903699	0.788938	0.68115	0.581524	0.490387	1.54497	2.15523	1.58886	0.766898	-0.881958	-1.55185	-1.28183	-0.979528	-0.55124	-0.436486	6.57979	6.33686	6.15877	5.89693	5.62152	5.36499	5.13808	4.94313	4.77931	4.64464	4.93469	7.62409	6.71101	4.71544	3.42173	2.97003	2.68502	2.75972	3.09229	2.95636	2.91251	3.25242	3.3284	3.23697	3.09371	2.94345	2.80196	2.67459	2.56291	2.46705	3.14942	4.78309	3.9629	2.62969	1.34232	0.940315	0.859441	1.02891	1.33019	1.32256	BC	0	0	0	0	0	0	0	0	0	0	0	0	0	0	0	0	0	0	0	0	0	1	0	0	0	0	0	0	0	0	0	0	0	0	0	0	0	0	0	0	0	0	0	0	0	128
5791	2020-01-07	-24.3	0	7.6	7.6	3.19167	1680.31	1572.5	1286.28	0	32.4	193.5	702.3	0.372019	1.01743	1.17305	1.12691	1.02121	0.903699	0.788938	0.68115	0.581524	0.490387	1.54497	2.15523	1.58886	0.766898	-0.881958	-1.55185	-1.28183	-0.979528	-0.55124	-0.436486	6.57979	6.33686	6.15877	5.89693	5.62152	5.36499	5.13808	4.94313	4.77931	4.64464	4.93469	7.62409	6.71101	4.71544	3.42173	2.97003	2.68502	2.75972	3.09229	2.95636	2.91251	3.25242	3.3284	3.23697	3.09371	2.94345	2.80196	2.67459	2.56291	2.46705	3.14942	4.78309	3.9629	2.62969	1.34232	0.940315	0.859441	1.02891	1.33019	1.32256	BC	0	0	0	0	0	0	0	0	0	0	0	0	0	0	0	0	0	0	0	0	0	0	1	0	0	0	0	0	0	0	0	0	0	0	0	0	0	0	0	0	0	0	0	0	0	128
5792	2020-01-07	-22.2667	0	7.6	7.6	3.19167	1680.31	1572.5	1286.28	0	32.4	193.5	702.3	0.372019	1.01743	1.17305	1.12691	1.02121	0.903699	0.788938	0.68115	0.581524	0.490387	1.54497	2.15523	1.58886	0.766898	-0.881958	-1.55185	-1.28183	-0.979528	-0.55124	-0.436486	6.57979	6.33686	6.15877	5.89693	5.62152	5.36499	5.13808	4.94313	4.77931	4.64464	4.93469	7.62409	6.71101	4.71544	3.42173	2.97003	2.68502	2.75972	3.09229	2.95636	2.91251	3.25242	3.3284	3.23697	3.09371	2.94345	2.80196	2.67459	2.56291	2.46705	3.14942	4.78309	3.9629	2.62969	1.34232	0.940315	0.859441	1.02891	1.33019	1.32256	BC	0	0	0	0	0	0	0	0	0	0	0	0	0	0	0	0	0	0	0	0	0	0	0	0	0	0	1	0	0	0	0	0	0	0	0	0	0	0	0	0	0	0	0	0	0	128
5793	2020-01-07	-22	0	7.6	7.6	3.19167	1680.31	1572.5	1286.28	0	32.4	193.5	702.3	0.372019	1.01743	1.17305	1.12691	1.02121	0.903699	0.788938	0.68115	0.581524	0.490387	1.54497	2.15523	1.58886	0.766898	-0.881958	-1.55185	-1.28183	-0.979528	-0.55124	-0.436486	6.57979	6.33686	6.15877	5.89693	5.62152	5.36499	5.13808	4.94313	4.77931	4.64464	4.93469	7.62409	6.71101	4.71544	3.42173	2.97003	2.68502	2.75972	3.09229	2.95636	2.91251	3.25242	3.3284	3.23697	3.09371	2.94345	2.80196	2.67459	2.56291	2.46705	3.14942	4.78309	3.9629	2.62969	1.34232	0.940315	0.859441	1.02891	1.33019	1.32256	BC	0	0	0	0	0	0	0	0	0	0	0	0	0	0	0	0	0	0	0	0	0	0	0	0	0	0	1	0	0	0	0	0	0	0	0	0	0	0	0	0	0	0	0	0	0	128
5794	2020-01-07	-22.3	0	7.6	7.6	3.19167	1680.31	1572.5	1286.28	0	32.4	193.5	702.3	0.372019	1.01743	1.17305	1.12691	1.02121	0.903699	0.788938	0.68115	0.581524	0.490387	1.54497	2.15523	1.58886	0.766898	-0.881958	-1.55185	-1.28183	-0.979528	-0.55124	-0.436486	6.57979	6.33686	6.15877	5.89693	5.62152	5.36499	5.13808	4.94313	4.77931	4.64464	4.93469	7.62409	6.71101	4.71544	3.42173	2.97003	2.68502	2.75972	3.09229	2.95636	2.91251	3.25242	3.3284	3.23697	3.09371	2.94345	2.80196	2.67459	2.56291	2.46705	3.14942	4.78309	3.9629	2.62969	1.34232	0.940315	0.859441	1.02891	1.33019	1.32256	BC	0	0	0	0	0	0	0	0	0	0	0	0	0	0	0	0	0	0	0	0	0	0	0	0	0	0	1	0	0	0	0	0	0	0	0	0	0	0	0	0	0	0	0	0	0	128
5795	2020-01-07	-22.8	0	7.6	7.6	3.19167	1680.31	1572.5	1286.28	0	32.4	193.5	702.3	0.372019	1.01743	1.17305	1.12691	1.02121	0.903699	0.788938	0.68115	0.581524	0.490387	1.54497	2.15523	1.58886	0.766898	-0.881958	-1.55185	-1.28183	-0.979528	-0.55124	-0.436486	6.57979	6.33686	6.15877	5.89693	5.62152	5.36499	5.13808	4.94313	4.77931	4.64464	4.93469	7.62409	6.71101	4.71544	3.42173	2.97003	2.68502	2.75972	3.09229	2.95636	2.91251	3.25242	3.3284	3.23697	3.09371	2.94345	2.80196	2.67459	2.56291	2.46705	3.14942	4.78309	3.9629	2.62969	1.34232	0.940315	0.859441	1.02891	1.33019	1.32256	BC	0	0	0	0	0	0	0	0	0	0	0	0	0	0	0	0	0	0	0	0	0	0	0	0	0	0	0	0	1	0	0	0	0	0	0	0	0	0	0	0	0	0	0	0	0	128
5796	2020-01-07	-19.8	0	7.6	7.6	3.19167	1680.31	1572.5	1286.28	0	32.4	193.5	702.3	0.372019	1.01743	1.17305	1.12691	1.02121	0.903699	0.788938	0.68115	0.581524	0.490387	1.54497	2.15523	1.58886	0.766898	-0.881958	-1.55185	-1.28183	-0.979528	-0.55124	-0.436486	6.57979	6.33686	6.15877	5.89693	5.62152	5.36499	5.13808	4.94313	4.77931	4.64464	4.93469	7.62409	6.71101	4.71544	3.42173	2.97003	2.68502	2.75972	3.09229	2.95636	2.91251	3.25242	3.3284	3.23697	3.09371	2.94345	2.80196	2.67459	2.56291	2.46705	3.14942	4.78309	3.9629	2.62969	1.34232	0.940315	0.859441	1.02891	1.33019	1.32256	BC	0	0	0	0	0	0	0	0	0	0	0	0	0	0	0	0	0	0	0	0	0	0	0	0	0	0	0	0	0	1	0	0	0	0	0	0	0	0	0	0	0	0	0	0	0	128
5797	2020-01-07	-23.8667	0	7.6	7.6	3.19167	1680.31	1572.5	1286.28	0	32.4	193.5	702.3	0.372019	1.01743	1.17305	1.12691	1.02121	0.903699	0.788938	0.68115	0.581524	0.490387	1.54497	2.15523	1.58886	0.766898	-0.881958	-1.55185	-1.28183	-0.979528	-0.55124	-0.436486	6.57979	6.33686	6.15877	5.89693	5.62152	5.36499	5.13808	4.94313	4.77931	4.64464	4.93469	7.62409	6.71101	4.71544	3.42173	2.97003	2.68502	2.75972	3.09229	2.95636	2.91251	3.25242	3.3284	3.23697	3.09371	2.94345	2.80196	2.67459	2.56291	2.46705	3.14942	4.78309	3.9629	2.62969	1.34232	0.940315	0.859441	1.02891	1.33019	1.32256	BC	0	0	0	0	0	0	0	0	0	0	0	0	0	0	0	0	0	0	0	0	0	0	0	0	0	0	0	0	0	0	0	0	0	0	0	1	0	0	0	0	0	0	0	0	0	128
5798	2020-01-07	-20.6	0	7.6	7.6	3.19167	1680.31	1572.5	1286.28	0	32.4	193.5	702.3	0.372019	1.01743	1.17305	1.12691	1.02121	0.903699	0.788938	0.68115	0.581524	0.490387	1.54497	2.15523	1.58886	0.766898	-0.881958	-1.55185	-1.28183	-0.979528	-0.55124	-0.436486	6.57979	6.33686	6.15877	5.89693	5.62152	5.36499	5.13808	4.94313	4.77931	4.64464	4.93469	7.62409	6.71101	4.71544	3.42173	2.97003	2.68502	2.75972	3.09229	2.95636	2.91251	3.25242	3.3284	3.23697	3.09371	2.94345	2.80196	2.67459	2.56291	2.46705	3.14942	4.78309	3.9629	2.62969	1.34232	0.940315	0.859441	1.02891	1.33019	1.32256	BC	0	0	0	0	0	0	0	0	0	0	0	0	0	0	0	0	0	0	0	0	0	0	0	0	0	0	0	0	0	0	0	0	0	0	0	0	1	0	0	0	0	0	0	0	0	128
5799	2020-01-15	-24.8	-15.1	-13.2	1.9	-14.1417	1742.43	1626.5	1314.23	0	32.4	214	847.6	-14.8542	-13.1931	-11.4139	-9.91928	-8.71809	-7.75647	-6.98043	-6.34699	-5.82365	-5.38606	-14.8803	-7.86358	-7.32733	-5.12123	-3.11676	-1.45967	-0.872512	-0.75614	-1.46275	-1.81935	-12.7247	-9.88011	-7.3582	-5.46643	-4.06341	-3.00906	-2.20092	-1.56789	-1.06081	-0.645349	-12.7032	-2.57608	-1.43897	1.79241	2.2714	4.03037	4.41828	3.79649	3.15849	2.8853	-13.7525	-11.2726	-9.02399	-7.3081	-6.01214	-5.02019	-4.24663	-3.63159	-3.13318	-2.72178	-14.1227	-4.42644	-3.86085	-1.24547	-0.229097	1.40667	1.79614	1.53363	0.945333	0.732348	BC	0	1	0	0	0	0	0	0	0	0	0	0	0	0	0	0	0	0	0	0	0	0	0	0	0	0	0	0	0	0	0	0	0	0	0	0	0	0	0	0	0	0	0	0	0	136
5800	2020-01-15	-23.5667	-15.1	-13.2	1.9	-14.1417	1742.43	1626.5	1314.23	0	32.4	214	847.6	-14.8542	-13.1931	-11.4139	-9.91928	-8.71809	-7.75647	-6.98043	-6.34699	-5.82365	-5.38606	-14.8803	-7.86358	-7.32733	-5.12123	-3.11676	-1.45967	-0.872512	-0.75614	-1.46275	-1.81935	-12.7247	-9.88011	-7.3582	-5.46643	-4.06341	-3.00906	-2.20092	-1.56789	-1.06081	-0.645349	-12.7032	-2.57608	-1.43897	1.79241	2.2714	4.03037	4.41828	3.79649	3.15849	2.8853	-13.7525	-11.2726	-9.02399	-7.3081	-6.01214	-5.02019	-4.24663	-3.63159	-3.13318	-2.72178	-14.1227	-4.42644	-3.86085	-1.24547	-0.229097	1.40667	1.79614	1.53363	0.945333	0.732348	BC	0	0	1	0	0	0	0	0	0	0	0	0	0	0	0	0	0	0	0	0	0	0	0	0	0	0	0	0	0	0	0	0	0	0	0	0	0	0	0	0	0	0	0	0	0	136
5801	2020-01-15	-23.8	-15.1	-13.2	1.9	-14.1417	1742.43	1626.5	1314.23	0	32.4	214	847.6	-14.8542	-13.1931	-11.4139	-9.91928	-8.71809	-7.75647	-6.98043	-6.34699	-5.82365	-5.38606	-14.8803	-7.86358	-7.32733	-5.12123	-3.11676	-1.45967	-0.872512	-0.75614	-1.46275	-1.81935	-12.7247	-9.88011	-7.3582	-5.46643	-4.06341	-3.00906	-2.20092	-1.56789	-1.06081	-0.645349	-12.7032	-2.57608	-1.43897	1.79241	2.2714	4.03037	4.41828	3.79649	3.15849	2.8853	-13.7525	-11.2726	-9.02399	-7.3081	-6.01214	-5.02019	-4.24663	-3.63159	-3.13318	-2.72178	-14.1227	-4.42644	-3.86085	-1.24547	-0.229097	1.40667	1.79614	1.53363	0.945333	0.732348	BC	0	0	1	0	0	0	0	0	0	0	0	0	0	0	0	0	0	0	0	0	0	0	0	0	0	0	0	0	0	0	0	0	0	0	0	0	0	0	0	0	0	0	0	0	0	136
5802	2020-01-15	-24.275	-15.1	-13.2	1.9	-14.1417	1742.43	1626.5	1314.23	0	32.4	214	847.6	-14.8542	-13.1931	-11.4139	-9.91928	-8.71809	-7.75647	-6.98043	-6.34699	-5.82365	-5.38606	-14.8803	-7.86358	-7.32733	-5.12123	-3.11676	-1.45967	-0.872512	-0.75614	-1.46275	-1.81935	-12.7247	-9.88011	-7.3582	-5.46643	-4.06341	-3.00906	-2.20092	-1.56789	-1.06081	-0.645349	-12.7032	-2.57608	-1.43897	1.79241	2.2714	4.03037	4.41828	3.79649	3.15849	2.8853	-13.7525	-11.2726	-9.02399	-7.3081	-6.01214	-5.02019	-4.24663	-3.63159	-3.13318	-2.72178	-14.1227	-4.42644	-3.86085	-1.24547	-0.229097	1.40667	1.79614	1.53363	0.945333	0.732348	BC	0	0	0	0	0	0	1	0	0	0	0	0	0	0	0	0	0	0	0	0	0	0	0	0	0	0	0	0	0	0	0	0	0	0	0	0	0	0	0	0	0	0	0	0	0	136
5803	2020-01-15	-22.7	-15.1	-13.2	1.9	-14.1417	1742.43	1626.5	1314.23	0	32.4	214	847.6	-14.8542	-13.1931	-11.4139	-9.91928	-8.71809	-7.75647	-6.98043	-6.34699	-5.82365	-5.38606	-14.8803	-7.86358	-7.32733	-5.12123	-3.11676	-1.45967	-0.872512	-0.75614	-1.46275	-1.81935	-12.7247	-9.88011	-7.3582	-5.46643	-4.06341	-3.00906	-2.20092	-1.56789	-1.06081	-0.645349	-12.7032	-2.57608	-1.43897	1.79241	2.2714	4.03037	4.41828	3.79649	3.15849	2.8853	-13.7525	-11.2726	-9.02399	-7.3081	-6.01214	-5.02019	-4.24663	-3.63159	-3.13318	-2.72178	-14.1227	-4.42644	-3.86085	-1.24547	-0.229097	1.40667	1.79614	1.53363	0.945333	0.732348	BC	0	0	0	0	0	0	0	0	0	0	1	0	0	0	0	0	0	0	0	0	0	0	0	0	0	0	0	0	0	0	0	0	0	0	0	0	0	0	0	0	0	0	0	0	0	136
5804	2020-01-15	-24.6	-15.1	-13.2	1.9	-14.1417	1742.43	1626.5	1314.23	0	32.4	214	847.6	-14.8542	-13.1931	-11.4139	-9.91928	-8.71809	-7.75647	-6.98043	-6.34699	-5.82365	-5.38606	-14.8803	-7.86358	-7.32733	-5.12123	-3.11676	-1.45967	-0.872512	-0.75614	-1.46275	-1.81935	-12.7247	-9.88011	-7.3582	-5.46643	-4.06341	-3.00906	-2.20092	-1.56789	-1.06081	-0.645349	-12.7032	-2.57608	-1.43897	1.79241	2.2714	4.03037	4.41828	3.79649	3.15849	2.8853	-13.7525	-11.2726	-9.02399	-7.3081	-6.01214	-5.02019	-4.24663	-3.63159	-3.13318	-2.72178	-14.1227	-4.42644	-3.86085	-1.24547	-0.229097	1.40667	1.79614	1.53363	0.945333	0.732348	BC	0	0	0	0	0	0	0	0	0	0	0	0	0	0	0	0	0	1	0	0	0	0	0	0	0	0	0	0	0	0	0	0	0	0	0	0	0	0	0	0	0	0	0	0	0	136
5805	2020-01-15	-25.15	-15.1	-13.2	1.9	-14.1417	1742.43	1626.5	1314.23	0	32.4	214	847.6	-14.8542	-13.1931	-11.4139	-9.91928	-8.71809	-7.75647	-6.98043	-6.34699	-5.82365	-5.38606	-14.8803	-7.86358	-7.32733	-5.12123	-3.11676	-1.45967	-0.872512	-0.75614	-1.46275	-1.81935	-12.7247	-9.88011	-7.3582	-5.46643	-4.06341	-3.00906	-2.20092	-1.56789	-1.06081	-0.645349	-12.7032	-2.57608	-1.43897	1.79241	2.2714	4.03037	4.41828	3.79649	3.15849	2.8853	-13.7525	-11.2726	-9.02399	-7.3081	-6.01214	-5.02019	-4.24663	-3.63159	-3.13318	-2.72178	-14.1227	-4.42644	-3.86085	-1.24547	-0.229097	1.40667	1.79614	1.53363	0.945333	0.732348	BC	0	0	0	0	0	0	0	0	0	0	0	0	0	0	0	0	0	0	0	0	1	0	0	0	0	0	0	0	0	0	0	0	0	0	0	0	0	0	0	0	0	0	0	0	0	136
5806	2020-01-15	-24.45	-15.1	-13.2	1.9	-14.1417	1742.43	1626.5	1314.23	0	32.4	214	847.6	-14.8542	-13.1931	-11.4139	-9.91928	-8.71809	-7.75647	-6.98043	-6.34699	-5.82365	-5.38606	-14.8803	-7.86358	-7.32733	-5.12123	-3.11676	-1.45967	-0.872512	-0.75614	-1.46275	-1.81935	-12.7247	-9.88011	-7.3582	-5.46643	-4.06341	-3.00906	-2.20092	-1.56789	-1.06081	-0.645349	-12.7032	-2.57608	-1.43897	1.79241	2.2714	4.03037	4.41828	3.79649	3.15849	2.8853	-13.7525	-11.2726	-9.02399	-7.3081	-6.01214	-5.02019	-4.24663	-3.63159	-3.13318	-2.72178	-14.1227	-4.42644	-3.86085	-1.24547	-0.229097	1.40667	1.79614	1.53363	0.945333	0.732348	BC	0	0	0	0	0	0	0	0	0	0	0	0	0	0	0	0	0	0	0	0	0	1	0	0	0	0	0	0	0	0	0	0	0	0	0	0	0	0	0	0	0	0	0	0	0	136
5807	2020-01-15	-25.3	-15.1	-13.2	1.9	-14.1417	1742.43	1626.5	1314.23	0	32.4	214	847.6	-14.8542	-13.1931	-11.4139	-9.91928	-8.71809	-7.75647	-6.98043	-6.34699	-5.82365	-5.38606	-14.8803	-7.86358	-7.32733	-5.12123	-3.11676	-1.45967	-0.872512	-0.75614	-1.46275	-1.81935	-12.7247	-9.88011	-7.3582	-5.46643	-4.06341	-3.00906	-2.20092	-1.56789	-1.06081	-0.645349	-12.7032	-2.57608	-1.43897	1.79241	2.2714	4.03037	4.41828	3.79649	3.15849	2.8853	-13.7525	-11.2726	-9.02399	-7.3081	-6.01214	-5.02019	-4.24663	-3.63159	-3.13318	-2.72178	-14.1227	-4.42644	-3.86085	-1.24547	-0.229097	1.40667	1.79614	1.53363	0.945333	0.732348	BC	0	0	0	0	0	0	0	0	0	0	0	0	0	0	0	0	0	0	0	0	0	1	0	0	0	0	0	0	0	0	0	0	0	0	0	0	0	0	0	0	0	0	0	0	0	136
5808	2020-01-15	-25.5	-15.1	-13.2	1.9	-14.1417	1742.43	1626.5	1314.23	0	32.4	214	847.6	-14.8542	-13.1931	-11.4139	-9.91928	-8.71809	-7.75647	-6.98043	-6.34699	-5.82365	-5.38606	-14.8803	-7.86358	-7.32733	-5.12123	-3.11676	-1.45967	-0.872512	-0.75614	-1.46275	-1.81935	-12.7247	-9.88011	-7.3582	-5.46643	-4.06341	-3.00906	-2.20092	-1.56789	-1.06081	-0.645349	-12.7032	-2.57608	-1.43897	1.79241	2.2714	4.03037	4.41828	3.79649	3.15849	2.8853	-13.7525	-11.2726	-9.02399	-7.3081	-6.01214	-5.02019	-4.24663	-3.63159	-3.13318	-2.72178	-14.1227	-4.42644	-3.86085	-1.24547	-0.229097	1.40667	1.79614	1.53363	0.945333	0.732348	BC	0	0	0	0	0	0	0	0	0	0	0	0	0	0	0	0	0	0	0	0	0	0	1	0	0	0	0	0	0	0	0	0	0	0	0	0	0	0	0	0	0	0	0	0	0	136
5809	2020-01-15	-25.95	-15.1	-13.2	1.9	-14.1417	1742.43	1626.5	1314.23	0	32.4	214	847.6	-14.8542	-13.1931	-11.4139	-9.91928	-8.71809	-7.75647	-6.98043	-6.34699	-5.82365	-5.38606	-14.8803	-7.86358	-7.32733	-5.12123	-3.11676	-1.45967	-0.872512	-0.75614	-1.46275	-1.81935	-12.7247	-9.88011	-7.3582	-5.46643	-4.06341	-3.00906	-2.20092	-1.56789	-1.06081	-0.645349	-12.7032	-2.57608	-1.43897	1.79241	2.2714	4.03037	4.41828	3.79649	3.15849	2.8853	-13.7525	-11.2726	-9.02399	-7.3081	-6.01214	-5.02019	-4.24663	-3.63159	-3.13318	-2.72178	-14.1227	-4.42644	-3.86085	-1.24547	-0.229097	1.40667	1.79614	1.53363	0.945333	0.732348	BC	0	0	0	0	0	0	0	0	0	0	0	0	0	0	0	0	0	0	0	0	0	0	1	0	0	0	0	0	0	0	0	0	0	0	0	0	0	0	0	0	0	0	0	0	0	136
5810	2020-01-15	-24.88	-15.1	-13.2	1.9	-14.1417	1742.43	1626.5	1314.23	0	32.4	214	847.6	-14.8542	-13.1931	-11.4139	-9.91928	-8.71809	-7.75647	-6.98043	-6.34699	-5.82365	-5.38606	-14.8803	-7.86358	-7.32733	-5.12123	-3.11676	-1.45967	-0.872512	-0.75614	-1.46275	-1.81935	-12.7247	-9.88011	-7.3582	-5.46643	-4.06341	-3.00906	-2.20092	-1.56789	-1.06081	-0.645349	-12.7032	-2.57608	-1.43897	1.79241	2.2714	4.03037	4.41828	3.79649	3.15849	2.8853	-13.7525	-11.2726	-9.02399	-7.3081	-6.01214	-5.02019	-4.24663	-3.63159	-3.13318	-2.72178	-14.1227	-4.42644	-3.86085	-1.24547	-0.229097	1.40667	1.79614	1.53363	0.945333	0.732348	BC	0	0	0	0	0	0	0	0	0	0	0	0	0	0	0	0	0	0	0	0	0	0	0	1	0	0	0	0	0	0	0	0	0	0	0	0	0	0	0	0	0	0	0	0	0	136
5811	2020-01-15	-24.9	-15.1	-13.2	1.9	-14.1417	1742.43	1626.5	1314.23	0	32.4	214	847.6	-14.8542	-13.1931	-11.4139	-9.91928	-8.71809	-7.75647	-6.98043	-6.34699	-5.82365	-5.38606	-14.8803	-7.86358	-7.32733	-5.12123	-3.11676	-1.45967	-0.872512	-0.75614	-1.46275	-1.81935	-12.7247	-9.88011	-7.3582	-5.46643	-4.06341	-3.00906	-2.20092	-1.56789	-1.06081	-0.645349	-12.7032	-2.57608	-1.43897	1.79241	2.2714	4.03037	4.41828	3.79649	3.15849	2.8853	-13.7525	-11.2726	-9.02399	-7.3081	-6.01214	-5.02019	-4.24663	-3.63159	-3.13318	-2.72178	-14.1227	-4.42644	-3.86085	-1.24547	-0.229097	1.40667	1.79614	1.53363	0.945333	0.732348	BC	0	0	0	0	0	0	0	0	0	0	0	0	0	0	0	0	0	0	0	0	0	0	0	0	0	0	1	0	0	0	0	0	0	0	0	0	0	0	0	0	0	0	0	0	0	136
5812	2020-01-15	-24.45	-15.1	-13.2	1.9	-14.1417	1742.43	1626.5	1314.23	0	32.4	214	847.6	-14.8542	-13.1931	-11.4139	-9.91928	-8.71809	-7.75647	-6.98043	-6.34699	-5.82365	-5.38606	-14.8803	-7.86358	-7.32733	-5.12123	-3.11676	-1.45967	-0.872512	-0.75614	-1.46275	-1.81935	-12.7247	-9.88011	-7.3582	-5.46643	-4.06341	-3.00906	-2.20092	-1.56789	-1.06081	-0.645349	-12.7032	-2.57608	-1.43897	1.79241	2.2714	4.03037	4.41828	3.79649	3.15849	2.8853	-13.7525	-11.2726	-9.02399	-7.3081	-6.01214	-5.02019	-4.24663	-3.63159	-3.13318	-2.72178	-14.1227	-4.42644	-3.86085	-1.24547	-0.229097	1.40667	1.79614	1.53363	0.945333	0.732348	BC	0	0	0	0	0	0	0	0	0	0	0	0	0	0	0	0	0	0	0	0	0	0	0	0	0	0	0	0	1	0	0	0	0	0	0	0	0	0	0	0	0	0	0	0	0	136
5813	2020-01-15	-24.5	-15.1	-13.2	1.9	-14.1417	1742.43	1626.5	1314.23	0	32.4	214	847.6	-14.8542	-13.1931	-11.4139	-9.91928	-8.71809	-7.75647	-6.98043	-6.34699	-5.82365	-5.38606	-14.8803	-7.86358	-7.32733	-5.12123	-3.11676	-1.45967	-0.872512	-0.75614	-1.46275	-1.81935	-12.7247	-9.88011	-7.3582	-5.46643	-4.06341	-3.00906	-2.20092	-1.56789	-1.06081	-0.645349	-12.7032	-2.57608	-1.43897	1.79241	2.2714	4.03037	4.41828	3.79649	3.15849	2.8853	-13.7525	-11.2726	-9.02399	-7.3081	-6.01214	-5.02019	-4.24663	-3.63159	-3.13318	-2.72178	-14.1227	-4.42644	-3.86085	-1.24547	-0.229097	1.40667	1.79614	1.53363	0.945333	0.732348	BC	0	0	0	0	0	0	0	0	0	0	0	0	0	0	0	0	0	0	0	0	0	0	0	0	0	0	0	0	0	0	0	0	0	0	0	0	1	0	0	0	0	0	0	0	0	136
5814	2020-01-17	-25.2667	-9.2	-4.5	4.7	-6.65	1742.43	1626.5	1314.23	0	32.4	214	847.6	-10.6282	-11.5015	-11.0642	-10.2573	-9.41294	-8.63511	-7.94886	-7.3525	-6.83611	-6.38814	-13.7223	-13.5099	-8.52157	-7.40856	-5.37936	-3.47343	-1.85157	-1.19433	-0.992566	-1.576	-5.88052	-6.94084	-6.38684	-5.44759	-4.52013	-3.70589	-3.0158	-2.43521	-1.94453	-1.52556	-10.5291	-10.8669	-3.42837	-1.77173	1.20789	1.90358	3.60303	4.09238	3.63119	3.09867	-8.06232	-8.98712	-8.4335	-7.53278	-6.64015	-5.84813	-5.16884	-4.59111	-4.0987	-3.67601	-12.0707	-12.3873	-5.30993	-4.08486	-1.66476	-0.568235	1.01883	1.49742	1.35167	0.865347	BC	0	1	0	0	0	0	0	0	0	0	0	0	0	0	0	0	0	0	0	0	0	0	0	0	0	0	0	0	0	0	0	0	0	0	0	0	0	0	0	0	0	0	0	0	0	138
5815	2020-01-17	-24.1	-9.2	-4.5	4.7	-6.65	1742.43	1626.5	1314.23	0	32.4	214	847.6	-10.6282	-11.5015	-11.0642	-10.2573	-9.41294	-8.63511	-7.94886	-7.3525	-6.83611	-6.38814	-13.7223	-13.5099	-8.52157	-7.40856	-5.37936	-3.47343	-1.85157	-1.19433	-0.992566	-1.576	-5.88052	-6.94084	-6.38684	-5.44759	-4.52013	-3.70589	-3.0158	-2.43521	-1.94453	-1.52556	-10.5291	-10.8669	-3.42837	-1.77173	1.20789	1.90358	3.60303	4.09238	3.63119	3.09867	-8.06232	-8.98712	-8.4335	-7.53278	-6.64015	-5.84813	-5.16884	-4.59111	-4.0987	-3.67601	-12.0707	-12.3873	-5.30993	-4.08486	-1.66476	-0.568235	1.01883	1.49742	1.35167	0.865347	BC	0	0	1	0	0	0	0	0	0	0	0	0	0	0	0	0	0	0	0	0	0	0	0	0	0	0	0	0	0	0	0	0	0	0	0	0	0	0	0	0	0	0	0	0	0	138
5816	2020-01-17	-24.35	-9.2	-4.5	4.7	-6.65	1742.43	1626.5	1314.23	0	32.4	214	847.6	-10.6282	-11.5015	-11.0642	-10.2573	-9.41294	-8.63511	-7.94886	-7.3525	-6.83611	-6.38814	-13.7223	-13.5099	-8.52157	-7.40856	-5.37936	-3.47343	-1.85157	-1.19433	-0.992566	-1.576	-5.88052	-6.94084	-6.38684	-5.44759	-4.52013	-3.70589	-3.0158	-2.43521	-1.94453	-1.52556	-10.5291	-10.8669	-3.42837	-1.77173	1.20789	1.90358	3.60303	4.09238	3.63119	3.09867	-8.06232	-8.98712	-8.4335	-7.53278	-6.64015	-5.84813	-5.16884	-4.59111	-4.0987	-3.67601	-12.0707	-12.3873	-5.30993	-4.08486	-1.66476	-0.568235	1.01883	1.49742	1.35167	0.865347	BC	0	0	0	0	0	0	1	0	0	0	0	0	0	0	0	0	0	0	0	0	0	0	0	0	0	0	0	0	0	0	0	0	0	0	0	0	0	0	0	0	0	0	0	0	0	138
5817	2020-01-17	-22.7	-9.2	-4.5	4.7	-6.65	1742.43	1626.5	1314.23	0	32.4	214	847.6	-10.6282	-11.5015	-11.0642	-10.2573	-9.41294	-8.63511	-7.94886	-7.3525	-6.83611	-6.38814	-13.7223	-13.5099	-8.52157	-7.40856	-5.37936	-3.47343	-1.85157	-1.19433	-0.992566	-1.576	-5.88052	-6.94084	-6.38684	-5.44759	-4.52013	-3.70589	-3.0158	-2.43521	-1.94453	-1.52556	-10.5291	-10.8669	-3.42837	-1.77173	1.20789	1.90358	3.60303	4.09238	3.63119	3.09867	-8.06232	-8.98712	-8.4335	-7.53278	-6.64015	-5.84813	-5.16884	-4.59111	-4.0987	-3.67601	-12.0707	-12.3873	-5.30993	-4.08486	-1.66476	-0.568235	1.01883	1.49742	1.35167	0.865347	BC	0	0	0	0	0	0	0	0	0	0	1	0	0	0	0	0	0	0	0	0	0	0	0	0	0	0	0	0	0	0	0	0	0	0	0	0	0	0	0	0	0	0	0	0	0	138
5818	2020-01-17	-24.2	-9.2	-4.5	4.7	-6.65	1742.43	1626.5	1314.23	0	32.4	214	847.6	-10.6282	-11.5015	-11.0642	-10.2573	-9.41294	-8.63511	-7.94886	-7.3525	-6.83611	-6.38814	-13.7223	-13.5099	-8.52157	-7.40856	-5.37936	-3.47343	-1.85157	-1.19433	-0.992566	-1.576	-5.88052	-6.94084	-6.38684	-5.44759	-4.52013	-3.70589	-3.0158	-2.43521	-1.94453	-1.52556	-10.5291	-10.8669	-3.42837	-1.77173	1.20789	1.90358	3.60303	4.09238	3.63119	3.09867	-8.06232	-8.98712	-8.4335	-7.53278	-6.64015	-5.84813	-5.16884	-4.59111	-4.0987	-3.67601	-12.0707	-12.3873	-5.30993	-4.08486	-1.66476	-0.568235	1.01883	1.49742	1.35167	0.865347	BC	0	0	0	0	0	0	0	0	0	0	0	0	0	0	1	0	0	0	0	0	0	0	0	0	0	0	0	0	0	0	0	0	0	0	0	0	0	0	0	0	0	0	0	0	0	138
5819	2020-01-17	-24.58	-9.2	-4.5	4.7	-6.65	1742.43	1626.5	1314.23	0	32.4	214	847.6	-10.6282	-11.5015	-11.0642	-10.2573	-9.41294	-8.63511	-7.94886	-7.3525	-6.83611	-6.38814	-13.7223	-13.5099	-8.52157	-7.40856	-5.37936	-3.47343	-1.85157	-1.19433	-0.992566	-1.576	-5.88052	-6.94084	-6.38684	-5.44759	-4.52013	-3.70589	-3.0158	-2.43521	-1.94453	-1.52556	-10.5291	-10.8669	-3.42837	-1.77173	1.20789	1.90358	3.60303	4.09238	3.63119	3.09867	-8.06232	-8.98712	-8.4335	-7.53278	-6.64015	-5.84813	-5.16884	-4.59111	-4.0987	-3.67601	-12.0707	-12.3873	-5.30993	-4.08486	-1.66476	-0.568235	1.01883	1.49742	1.35167	0.865347	BC	0	0	0	0	0	0	0	0	0	0	0	0	0	0	0	0	0	1	0	0	0	0	0	0	0	0	0	0	0	0	0	0	0	0	0	0	0	0	0	0	0	0	0	0	0	138
5820	2020-01-17	-25.5	-9.2	-4.5	4.7	-6.65	1742.43	1626.5	1314.23	0	32.4	214	847.6	-10.6282	-11.5015	-11.0642	-10.2573	-9.41294	-8.63511	-7.94886	-7.3525	-6.83611	-6.38814	-13.7223	-13.5099	-8.52157	-7.40856	-5.37936	-3.47343	-1.85157	-1.19433	-0.992566	-1.576	-5.88052	-6.94084	-6.38684	-5.44759	-4.52013	-3.70589	-3.0158	-2.43521	-1.94453	-1.52556	-10.5291	-10.8669	-3.42837	-1.77173	1.20789	1.90358	3.60303	4.09238	3.63119	3.09867	-8.06232	-8.98712	-8.4335	-7.53278	-6.64015	-5.84813	-5.16884	-4.59111	-4.0987	-3.67601	-12.0707	-12.3873	-5.30993	-4.08486	-1.66476	-0.568235	1.01883	1.49742	1.35167	0.865347	BC	0	0	0	0	0	0	0	0	0	0	0	0	0	0	0	0	0	0	0	0	0	1	0	0	0	0	0	0	0	0	0	0	0	0	0	0	0	0	0	0	0	0	0	0	0	138
5821	2020-01-17	-25.9	-9.2	-4.5	4.7	-6.65	1742.43	1626.5	1314.23	0	32.4	214	847.6	-10.6282	-11.5015	-11.0642	-10.2573	-9.41294	-8.63511	-7.94886	-7.3525	-6.83611	-6.38814	-13.7223	-13.5099	-8.52157	-7.40856	-5.37936	-3.47343	-1.85157	-1.19433	-0.992566	-1.576	-5.88052	-6.94084	-6.38684	-5.44759	-4.52013	-3.70589	-3.0158	-2.43521	-1.94453	-1.52556	-10.5291	-10.8669	-3.42837	-1.77173	1.20789	1.90358	3.60303	4.09238	3.63119	3.09867	-8.06232	-8.98712	-8.4335	-7.53278	-6.64015	-5.84813	-5.16884	-4.59111	-4.0987	-3.67601	-12.0707	-12.3873	-5.30993	-4.08486	-1.66476	-0.568235	1.01883	1.49742	1.35167	0.865347	BC	0	0	0	0	0	0	0	0	0	0	0	0	0	0	0	0	0	0	0	0	0	1	0	0	0	0	0	0	0	0	0	0	0	0	0	0	0	0	0	0	0	0	0	0	0	138
5822	2020-01-17	-24.6	-9.2	-4.5	4.7	-6.65	1742.43	1626.5	1314.23	0	32.4	214	847.6	-10.6282	-11.5015	-11.0642	-10.2573	-9.41294	-8.63511	-7.94886	-7.3525	-6.83611	-6.38814	-13.7223	-13.5099	-8.52157	-7.40856	-5.37936	-3.47343	-1.85157	-1.19433	-0.992566	-1.576	-5.88052	-6.94084	-6.38684	-5.44759	-4.52013	-3.70589	-3.0158	-2.43521	-1.94453	-1.52556	-10.5291	-10.8669	-3.42837	-1.77173	1.20789	1.90358	3.60303	4.09238	3.63119	3.09867	-8.06232	-8.98712	-8.4335	-7.53278	-6.64015	-5.84813	-5.16884	-4.59111	-4.0987	-3.67601	-12.0707	-12.3873	-5.30993	-4.08486	-1.66476	-0.568235	1.01883	1.49742	1.35167	0.865347	BC	0	0	0	0	0	0	0	0	0	0	0	0	0	0	0	0	0	0	0	0	0	0	1	0	0	0	0	0	0	0	0	0	0	0	0	0	0	0	0	0	0	0	0	0	0	138
5823	2020-01-17	-25	-9.2	-4.5	4.7	-6.65	1742.43	1626.5	1314.23	0	32.4	214	847.6	-10.6282	-11.5015	-11.0642	-10.2573	-9.41294	-8.63511	-7.94886	-7.3525	-6.83611	-6.38814	-13.7223	-13.5099	-8.52157	-7.40856	-5.37936	-3.47343	-1.85157	-1.19433	-0.992566	-1.576	-5.88052	-6.94084	-6.38684	-5.44759	-4.52013	-3.70589	-3.0158	-2.43521	-1.94453	-1.52556	-10.5291	-10.8669	-3.42837	-1.77173	1.20789	1.90358	3.60303	4.09238	3.63119	3.09867	-8.06232	-8.98712	-8.4335	-7.53278	-6.64015	-5.84813	-5.16884	-4.59111	-4.0987	-3.67601	-12.0707	-12.3873	-5.30993	-4.08486	-1.66476	-0.568235	1.01883	1.49742	1.35167	0.865347	BC	0	0	0	0	0	0	0	0	0	0	0	0	0	0	0	0	0	0	0	0	0	0	0	0	0	0	1	0	0	0	0	0	0	0	0	0	0	0	0	0	0	0	0	0	0	138
5824	2020-01-17	-25.3	-9.2	-4.5	4.7	-6.65	1742.43	1626.5	1314.23	0	32.4	214	847.6	-10.6282	-11.5015	-11.0642	-10.2573	-9.41294	-8.63511	-7.94886	-7.3525	-6.83611	-6.38814	-13.7223	-13.5099	-8.52157	-7.40856	-5.37936	-3.47343	-1.85157	-1.19433	-0.992566	-1.576	-5.88052	-6.94084	-6.38684	-5.44759	-4.52013	-3.70589	-3.0158	-2.43521	-1.94453	-1.52556	-10.5291	-10.8669	-3.42837	-1.77173	1.20789	1.90358	3.60303	4.09238	3.63119	3.09867	-8.06232	-8.98712	-8.4335	-7.53278	-6.64015	-5.84813	-5.16884	-4.59111	-4.0987	-3.67601	-12.0707	-12.3873	-5.30993	-4.08486	-1.66476	-0.568235	1.01883	1.49742	1.35167	0.865347	BC	0	0	0	0	0	0	0	0	0	0	0	0	0	0	0	0	0	0	0	0	0	0	0	0	0	0	1	0	0	0	0	0	0	0	0	0	0	0	0	0	0	0	0	0	0	138
5825	2020-01-17	-24.2	-9.2	-4.5	4.7	-6.65	1742.43	1626.5	1314.23	0	32.4	214	847.6	-10.6282	-11.5015	-11.0642	-10.2573	-9.41294	-8.63511	-7.94886	-7.3525	-6.83611	-6.38814	-13.7223	-13.5099	-8.52157	-7.40856	-5.37936	-3.47343	-1.85157	-1.19433	-0.992566	-1.576	-5.88052	-6.94084	-6.38684	-5.44759	-4.52013	-3.70589	-3.0158	-2.43521	-1.94453	-1.52556	-10.5291	-10.8669	-3.42837	-1.77173	1.20789	1.90358	3.60303	4.09238	3.63119	3.09867	-8.06232	-8.98712	-8.4335	-7.53278	-6.64015	-5.84813	-5.16884	-4.59111	-4.0987	-3.67601	-12.0707	-12.3873	-5.30993	-4.08486	-1.66476	-0.568235	1.01883	1.49742	1.35167	0.865347	BC	0	0	0	0	0	0	0	0	0	0	0	0	0	0	0	0	0	0	0	0	0	0	0	0	0	0	1	0	0	0	0	0	0	0	0	0	0	0	0	0	0	0	0	0	0	138
5826	2020-01-17	-24.1	-9.2	-4.5	4.7	-6.65	1742.43	1626.5	1314.23	0	32.4	214	847.6	-10.6282	-11.5015	-11.0642	-10.2573	-9.41294	-8.63511	-7.94886	-7.3525	-6.83611	-6.38814	-13.7223	-13.5099	-8.52157	-7.40856	-5.37936	-3.47343	-1.85157	-1.19433	-0.992566	-1.576	-5.88052	-6.94084	-6.38684	-5.44759	-4.52013	-3.70589	-3.0158	-2.43521	-1.94453	-1.52556	-10.5291	-10.8669	-3.42837	-1.77173	1.20789	1.90358	3.60303	4.09238	3.63119	3.09867	-8.06232	-8.98712	-8.4335	-7.53278	-6.64015	-5.84813	-5.16884	-4.59111	-4.0987	-3.67601	-12.0707	-12.3873	-5.30993	-4.08486	-1.66476	-0.568235	1.01883	1.49742	1.35167	0.865347	BC	0	0	0	0	0	0	0	0	0	0	0	0	0	0	0	0	0	0	0	0	0	0	0	0	0	0	0	0	1	0	0	0	0	0	0	0	0	0	0	0	0	0	0	0	0	138
5827	2020-01-17	-22.5	-9.2	-4.5	4.7	-6.65	1742.43	1626.5	1314.23	0	32.4	214	847.6	-10.6282	-11.5015	-11.0642	-10.2573	-9.41294	-8.63511	-7.94886	-7.3525	-6.83611	-6.38814	-13.7223	-13.5099	-8.52157	-7.40856	-5.37936	-3.47343	-1.85157	-1.19433	-0.992566	-1.576	-5.88052	-6.94084	-6.38684	-5.44759	-4.52013	-3.70589	-3.0158	-2.43521	-1.94453	-1.52556	-10.5291	-10.8669	-3.42837	-1.77173	1.20789	1.90358	3.60303	4.09238	3.63119	3.09867	-8.06232	-8.98712	-8.4335	-7.53278	-6.64015	-5.84813	-5.16884	-4.59111	-4.0987	-3.67601	-12.0707	-12.3873	-5.30993	-4.08486	-1.66476	-0.568235	1.01883	1.49742	1.35167	0.865347	BC	0	0	0	0	0	0	0	0	0	0	0	0	0	0	0	0	0	0	0	0	0	0	0	0	0	0	0	0	0	1	0	0	0	0	0	0	0	0	0	0	0	0	0	0	0	138
5828	2020-01-17	-25.1667	-9.2	-4.5	4.7	-6.65	1742.43	1626.5	1314.23	0	32.4	214	847.6	-10.6282	-11.5015	-11.0642	-10.2573	-9.41294	-8.63511	-7.94886	-7.3525	-6.83611	-6.38814	-13.7223	-13.5099	-8.52157	-7.40856	-5.37936	-3.47343	-1.85157	-1.19433	-0.992566	-1.576	-5.88052	-6.94084	-6.38684	-5.44759	-4.52013	-3.70589	-3.0158	-2.43521	-1.94453	-1.52556	-10.5291	-10.8669	-3.42837	-1.77173	1.20789	1.90358	3.60303	4.09238	3.63119	3.09867	-8.06232	-8.98712	-8.4335	-7.53278	-6.64015	-5.84813	-5.16884	-4.59111	-4.0987	-3.67601	-12.0707	-12.3873	-5.30993	-4.08486	-1.66476	-0.568235	1.01883	1.49742	1.35167	0.865347	BC	0	0	0	0	0	0	0	0	0	0	0	0	0	0	0	0	0	0	0	0	0	0	0	0	0	0	0	0	0	0	0	0	0	0	0	1	0	0	0	0	0	0	0	0	0	138
5829	2020-01-17	-22.4	-9.2	-4.5	4.7	-6.65	1742.43	1626.5	1314.23	0	32.4	214	847.6	-10.6282	-11.5015	-11.0642	-10.2573	-9.41294	-8.63511	-7.94886	-7.3525	-6.83611	-6.38814	-13.7223	-13.5099	-8.52157	-7.40856	-5.37936	-3.47343	-1.85157	-1.19433	-0.992566	-1.576	-5.88052	-6.94084	-6.38684	-5.44759	-4.52013	-3.70589	-3.0158	-2.43521	-1.94453	-1.52556	-10.5291	-10.8669	-3.42837	-1.77173	1.20789	1.90358	3.60303	4.09238	3.63119	3.09867	-8.06232	-8.98712	-8.4335	-7.53278	-6.64015	-5.84813	-5.16884	-4.59111	-4.0987	-3.67601	-12.0707	-12.3873	-5.30993	-4.08486	-1.66476	-0.568235	1.01883	1.49742	1.35167	0.865347	BC	0	0	0	0	0	0	0	0	0	0	0	0	0	0	0	0	0	0	0	0	0	0	0	0	0	0	0	0	0	0	0	0	0	0	0	0	1	0	0	0	0	0	0	0	0	138
5830	2020-01-29	-22.76	3.2	5.5	2.3	4.3625	2001.65	1882	1496.16	0	32.4	284.7	1782.2	2.9907	2.64947	2.19665	1.62983	1.05911	0.550523	0.123917	-0.22353	-0.502648	-0.725596	2.87193	1.5005	2.08684	1.26842	1.09853	-1.45317	-4.42876	-6.42769	-5.88943	-5.63243	5.7317	5.69331	5.37265	4.92081	4.46383	4.06251	3.73174	3.46692	3.25781	3.09405	6.21867	5.14061	5.3111	4.86419	4.73865	2.83828	-0.181831	-2.64383	-1.16121	-0.49318	4.2399	4.02759	3.67449	3.20189	2.72069	2.29318	1.93701	1.64914	1.41979	1.2384	4.30124	3.33618	3.7543	3.27789	3.12527	0.740875	-2.23048	-4.53996	-3.18113	-2.70893	BC	0	1	0	0	0	0	0	0	0	0	0	0	0	0	0	0	0	0	0	0	0	0	0	0	0	0	0	0	0	0	0	0	0	0	0	0	0	0	0	0	0	0	0	0	0	150
5831	2020-01-29	-22.0667	3.2	5.5	2.3	4.3625	2001.65	1882	1496.16	0	32.4	284.7	1782.2	2.9907	2.64947	2.19665	1.62983	1.05911	0.550523	0.123917	-0.22353	-0.502648	-0.725596	2.87193	1.5005	2.08684	1.26842	1.09853	-1.45317	-4.42876	-6.42769	-5.88943	-5.63243	5.7317	5.69331	5.37265	4.92081	4.46383	4.06251	3.73174	3.46692	3.25781	3.09405	6.21867	5.14061	5.3111	4.86419	4.73865	2.83828	-0.181831	-2.64383	-1.16121	-0.49318	4.2399	4.02759	3.67449	3.20189	2.72069	2.29318	1.93701	1.64914	1.41979	1.2384	4.30124	3.33618	3.7543	3.27789	3.12527	0.740875	-2.23048	-4.53996	-3.18113	-2.70893	BC	0	0	1	0	0	0	0	0	0	0	0	0	0	0	0	0	0	0	0	0	0	0	0	0	0	0	0	0	0	0	0	0	0	0	0	0	0	0	0	0	0	0	0	0	0	150
5832	2020-01-29	-22.9	3.2	5.5	2.3	4.3625	2001.65	1882	1496.16	0	32.4	284.7	1782.2	2.9907	2.64947	2.19665	1.62983	1.05911	0.550523	0.123917	-0.22353	-0.502648	-0.725596	2.87193	1.5005	2.08684	1.26842	1.09853	-1.45317	-4.42876	-6.42769	-5.88943	-5.63243	5.7317	5.69331	5.37265	4.92081	4.46383	4.06251	3.73174	3.46692	3.25781	3.09405	6.21867	5.14061	5.3111	4.86419	4.73865	2.83828	-0.181831	-2.64383	-1.16121	-0.49318	4.2399	4.02759	3.67449	3.20189	2.72069	2.29318	1.93701	1.64914	1.41979	1.2384	4.30124	3.33618	3.7543	3.27789	3.12527	0.740875	-2.23048	-4.53996	-3.18113	-2.70893	BC	0	0	1	0	0	0	0	0	0	0	0	0	0	0	0	0	0	0	0	0	0	0	0	0	0	0	0	0	0	0	0	0	0	0	0	0	0	0	0	0	0	0	0	0	0	150
5833	2020-01-29	-22.775	3.2	5.5	2.3	4.3625	2001.65	1882	1496.16	0	32.4	284.7	1782.2	2.9907	2.64947	2.19665	1.62983	1.05911	0.550523	0.123917	-0.22353	-0.502648	-0.725596	2.87193	1.5005	2.08684	1.26842	1.09853	-1.45317	-4.42876	-6.42769	-5.88943	-5.63243	5.7317	5.69331	5.37265	4.92081	4.46383	4.06251	3.73174	3.46692	3.25781	3.09405	6.21867	5.14061	5.3111	4.86419	4.73865	2.83828	-0.181831	-2.64383	-1.16121	-0.49318	4.2399	4.02759	3.67449	3.20189	2.72069	2.29318	1.93701	1.64914	1.41979	1.2384	4.30124	3.33618	3.7543	3.27789	3.12527	0.740875	-2.23048	-4.53996	-3.18113	-2.70893	BC	0	0	0	0	0	0	1	0	0	0	0	0	0	0	0	0	0	0	0	0	0	0	0	0	0	0	0	0	0	0	0	0	0	0	0	0	0	0	0	0	0	0	0	0	0	150
5834	2020-01-29	-21.75	3.2	5.5	2.3	4.3625	2001.65	1882	1496.16	0	32.4	284.7	1782.2	2.9907	2.64947	2.19665	1.62983	1.05911	0.550523	0.123917	-0.22353	-0.502648	-0.725596	2.87193	1.5005	2.08684	1.26842	1.09853	-1.45317	-4.42876	-6.42769	-5.88943	-5.63243	5.7317	5.69331	5.37265	4.92081	4.46383	4.06251	3.73174	3.46692	3.25781	3.09405	6.21867	5.14061	5.3111	4.86419	4.73865	2.83828	-0.181831	-2.64383	-1.16121	-0.49318	4.2399	4.02759	3.67449	3.20189	2.72069	2.29318	1.93701	1.64914	1.41979	1.2384	4.30124	3.33618	3.7543	3.27789	3.12527	0.740875	-2.23048	-4.53996	-3.18113	-2.70893	BC	0	0	0	0	0	0	0	0	0	0	1	0	0	0	0	0	0	0	0	0	0	0	0	0	0	0	0	0	0	0	0	0	0	0	0	0	0	0	0	0	0	0	0	0	0	150
5835	2020-01-29	-22.2	3.2	5.5	2.3	4.3625	2001.65	1882	1496.16	0	32.4	284.7	1782.2	2.9907	2.64947	2.19665	1.62983	1.05911	0.550523	0.123917	-0.22353	-0.502648	-0.725596	2.87193	1.5005	2.08684	1.26842	1.09853	-1.45317	-4.42876	-6.42769	-5.88943	-5.63243	5.7317	5.69331	5.37265	4.92081	4.46383	4.06251	3.73174	3.46692	3.25781	3.09405	6.21867	5.14061	5.3111	4.86419	4.73865	2.83828	-0.181831	-2.64383	-1.16121	-0.49318	4.2399	4.02759	3.67449	3.20189	2.72069	2.29318	1.93701	1.64914	1.41979	1.2384	4.30124	3.33618	3.7543	3.27789	3.12527	0.740875	-2.23048	-4.53996	-3.18113	-2.70893	BC	0	0	0	0	0	0	0	0	0	0	0	0	0	0	0	0	0	1	0	0	0	0	0	0	0	0	0	0	0	0	0	0	0	0	0	0	0	0	0	0	0	0	0	0	0	150
5836	2020-01-29	-23.6	3.2	5.5	2.3	4.3625	2001.65	1882	1496.16	0	32.4	284.7	1782.2	2.9907	2.64947	2.19665	1.62983	1.05911	0.550523	0.123917	-0.22353	-0.502648	-0.725596	2.87193	1.5005	2.08684	1.26842	1.09853	-1.45317	-4.42876	-6.42769	-5.88943	-5.63243	5.7317	5.69331	5.37265	4.92081	4.46383	4.06251	3.73174	3.46692	3.25781	3.09405	6.21867	5.14061	5.3111	4.86419	4.73865	2.83828	-0.181831	-2.64383	-1.16121	-0.49318	4.2399	4.02759	3.67449	3.20189	2.72069	2.29318	1.93701	1.64914	1.41979	1.2384	4.30124	3.33618	3.7543	3.27789	3.12527	0.740875	-2.23048	-4.53996	-3.18113	-2.70893	BC	0	0	0	0	0	0	0	0	0	0	0	0	0	0	0	0	0	0	0	0	1	0	0	0	0	0	0	0	0	0	0	0	0	0	0	0	0	0	0	0	0	0	0	0	0	150
5837	2020-01-29	-23.25	3.2	5.5	2.3	4.3625	2001.65	1882	1496.16	0	32.4	284.7	1782.2	2.9907	2.64947	2.19665	1.62983	1.05911	0.550523	0.123917	-0.22353	-0.502648	-0.725596	2.87193	1.5005	2.08684	1.26842	1.09853	-1.45317	-4.42876	-6.42769	-5.88943	-5.63243	5.7317	5.69331	5.37265	4.92081	4.46383	4.06251	3.73174	3.46692	3.25781	3.09405	6.21867	5.14061	5.3111	4.86419	4.73865	2.83828	-0.181831	-2.64383	-1.16121	-0.49318	4.2399	4.02759	3.67449	3.20189	2.72069	2.29318	1.93701	1.64914	1.41979	1.2384	4.30124	3.33618	3.7543	3.27789	3.12527	0.740875	-2.23048	-4.53996	-3.18113	-2.70893	BC	0	0	0	0	0	0	0	0	0	0	0	0	0	0	0	0	0	0	0	0	0	1	0	0	0	0	0	0	0	0	0	0	0	0	0	0	0	0	0	0	0	0	0	0	0	150
5838	2020-01-29	-23.4	3.2	5.5	2.3	4.3625	2001.65	1882	1496.16	0	32.4	284.7	1782.2	2.9907	2.64947	2.19665	1.62983	1.05911	0.550523	0.123917	-0.22353	-0.502648	-0.725596	2.87193	1.5005	2.08684	1.26842	1.09853	-1.45317	-4.42876	-6.42769	-5.88943	-5.63243	5.7317	5.69331	5.37265	4.92081	4.46383	4.06251	3.73174	3.46692	3.25781	3.09405	6.21867	5.14061	5.3111	4.86419	4.73865	2.83828	-0.181831	-2.64383	-1.16121	-0.49318	4.2399	4.02759	3.67449	3.20189	2.72069	2.29318	1.93701	1.64914	1.41979	1.2384	4.30124	3.33618	3.7543	3.27789	3.12527	0.740875	-2.23048	-4.53996	-3.18113	-2.70893	BC	0	0	0	0	0	0	0	0	0	0	0	0	0	0	0	0	0	0	0	0	0	1	0	0	0	0	0	0	0	0	0	0	0	0	0	0	0	0	0	0	0	0	0	0	0	150
5839	2020-01-29	-24.65	3.2	5.5	2.3	4.3625	2001.65	1882	1496.16	0	32.4	284.7	1782.2	2.9907	2.64947	2.19665	1.62983	1.05911	0.550523	0.123917	-0.22353	-0.502648	-0.725596	2.87193	1.5005	2.08684	1.26842	1.09853	-1.45317	-4.42876	-6.42769	-5.88943	-5.63243	5.7317	5.69331	5.37265	4.92081	4.46383	4.06251	3.73174	3.46692	3.25781	3.09405	6.21867	5.14061	5.3111	4.86419	4.73865	2.83828	-0.181831	-2.64383	-1.16121	-0.49318	4.2399	4.02759	3.67449	3.20189	2.72069	2.29318	1.93701	1.64914	1.41979	1.2384	4.30124	3.33618	3.7543	3.27789	3.12527	0.740875	-2.23048	-4.53996	-3.18113	-2.70893	BC	0	0	0	0	0	0	0	0	0	0	0	0	0	0	0	0	0	0	0	0	0	0	1	0	0	0	0	0	0	0	0	0	0	0	0	0	0	0	0	0	0	0	0	0	0	150
5840	2020-01-29	-23.75	3.2	5.5	2.3	4.3625	2001.65	1882	1496.16	0	32.4	284.7	1782.2	2.9907	2.64947	2.19665	1.62983	1.05911	0.550523	0.123917	-0.22353	-0.502648	-0.725596	2.87193	1.5005	2.08684	1.26842	1.09853	-1.45317	-4.42876	-6.42769	-5.88943	-5.63243	5.7317	5.69331	5.37265	4.92081	4.46383	4.06251	3.73174	3.46692	3.25781	3.09405	6.21867	5.14061	5.3111	4.86419	4.73865	2.83828	-0.181831	-2.64383	-1.16121	-0.49318	4.2399	4.02759	3.67449	3.20189	2.72069	2.29318	1.93701	1.64914	1.41979	1.2384	4.30124	3.33618	3.7543	3.27789	3.12527	0.740875	-2.23048	-4.53996	-3.18113	-2.70893	BC	0	0	0	0	0	0	0	0	0	0	0	0	0	0	0	0	0	0	0	0	0	0	1	0	0	0	0	0	0	0	0	0	0	0	0	0	0	0	0	0	0	0	0	0	0	150
5841	2020-01-29	-24.1	3.2	5.5	2.3	4.3625	2001.65	1882	1496.16	0	32.4	284.7	1782.2	2.9907	2.64947	2.19665	1.62983	1.05911	0.550523	0.123917	-0.22353	-0.502648	-0.725596	2.87193	1.5005	2.08684	1.26842	1.09853	-1.45317	-4.42876	-6.42769	-5.88943	-5.63243	5.7317	5.69331	5.37265	4.92081	4.46383	4.06251	3.73174	3.46692	3.25781	3.09405	6.21867	5.14061	5.3111	4.86419	4.73865	2.83828	-0.181831	-2.64383	-1.16121	-0.49318	4.2399	4.02759	3.67449	3.20189	2.72069	2.29318	1.93701	1.64914	1.41979	1.2384	4.30124	3.33618	3.7543	3.27789	3.12527	0.740875	-2.23048	-4.53996	-3.18113	-2.70893	BC	0	0	0	0	0	0	0	0	0	0	0	0	0	0	0	0	0	0	0	0	0	0	0	1	0	0	0	0	0	0	0	0	0	0	0	0	0	0	0	0	0	0	0	0	0	150
5842	2020-01-29	-22.4	3.2	5.5	2.3	4.3625	2001.65	1882	1496.16	0	32.4	284.7	1782.2	2.9907	2.64947	2.19665	1.62983	1.05911	0.550523	0.123917	-0.22353	-0.502648	-0.725596	2.87193	1.5005	2.08684	1.26842	1.09853	-1.45317	-4.42876	-6.42769	-5.88943	-5.63243	5.7317	5.69331	5.37265	4.92081	4.46383	4.06251	3.73174	3.46692	3.25781	3.09405	6.21867	5.14061	5.3111	4.86419	4.73865	2.83828	-0.181831	-2.64383	-1.16121	-0.49318	4.2399	4.02759	3.67449	3.20189	2.72069	2.29318	1.93701	1.64914	1.41979	1.2384	4.30124	3.33618	3.7543	3.27789	3.12527	0.740875	-2.23048	-4.53996	-3.18113	-2.70893	BC	0	0	0	0	0	0	0	0	0	0	0	0	0	0	0	0	0	0	0	0	0	0	0	0	0	0	1	0	0	0	0	0	0	0	0	0	0	0	0	0	0	0	0	0	0	150
5843	2020-01-29	-22.35	3.2	5.5	2.3	4.3625	2001.65	1882	1496.16	0	32.4	284.7	1782.2	2.9907	2.64947	2.19665	1.62983	1.05911	0.550523	0.123917	-0.22353	-0.502648	-0.725596	2.87193	1.5005	2.08684	1.26842	1.09853	-1.45317	-4.42876	-6.42769	-5.88943	-5.63243	5.7317	5.69331	5.37265	4.92081	4.46383	4.06251	3.73174	3.46692	3.25781	3.09405	6.21867	5.14061	5.3111	4.86419	4.73865	2.83828	-0.181831	-2.64383	-1.16121	-0.49318	4.2399	4.02759	3.67449	3.20189	2.72069	2.29318	1.93701	1.64914	1.41979	1.2384	4.30124	3.33618	3.7543	3.27789	3.12527	0.740875	-2.23048	-4.53996	-3.18113	-2.70893	BC	0	0	0	0	0	0	0	0	0	0	0	0	0	0	0	0	0	0	0	0	0	0	0	0	0	0	0	0	1	0	0	0	0	0	0	0	0	0	0	0	0	0	0	0	0	150
5844	2020-01-29	-22.3	3.2	5.5	2.3	4.3625	2001.65	1882	1496.16	0	32.4	284.7	1782.2	2.9907	2.64947	2.19665	1.62983	1.05911	0.550523	0.123917	-0.22353	-0.502648	-0.725596	2.87193	1.5005	2.08684	1.26842	1.09853	-1.45317	-4.42876	-6.42769	-5.88943	-5.63243	5.7317	5.69331	5.37265	4.92081	4.46383	4.06251	3.73174	3.46692	3.25781	3.09405	6.21867	5.14061	5.3111	4.86419	4.73865	2.83828	-0.181831	-2.64383	-1.16121	-0.49318	4.2399	4.02759	3.67449	3.20189	2.72069	2.29318	1.93701	1.64914	1.41979	1.2384	4.30124	3.33618	3.7543	3.27789	3.12527	0.740875	-2.23048	-4.53996	-3.18113	-2.70893	BC	0	0	0	0	0	0	0	0	0	0	0	0	0	0	0	0	0	0	0	0	0	0	0	0	0	0	0	0	0	0	0	0	0	0	0	0	1	0	0	0	0	0	0	0	0	150
5845	2020-01-30	-23.6333	1.6	4.6	3	3.1875	2024.57	1904.5	1511.46	0	32.4	287.3	1858.7	2.06357	2.22968	2.02618	1.6232	1.15746	0.711981	0.320728	-0.00899677	-0.281316	-0.504111	2.61579	2.03417	1.96157	1.57368	1.16488	-0.0446529	-2.78703	-5.28472	-6.54701	-5.5411	4.97723	5.25598	5.1519	4.84952	4.48859	4.1452	3.84751	3.60023	3.39909	3.23747	6.056	5.96768	5.51554	5.08253	4.94724	4.17251	1.82096	-1.30301	-1.52136	-0.524041	3.5383	3.69155	3.53535	3.19869	2.80556	2.43077	2.10374	1.83012	1.60587	1.42403	4.02038	3.84919	3.65768	3.47396	3.23274	2.08467	-0.397986	-3.2364	-3.65391	-2.59452	BC	0	1	0	0	0	0	0	0	0	0	0	0	0	0	0	0	0	0	0	0	0	0	0	0	0	0	0	0	0	0	0	0	0	0	0	0	0	0	0	0	0	0	0	0	0	151
5846	2020-01-30	-22.9	1.6	4.6	3	3.1875	2024.57	1904.5	1511.46	0	32.4	287.3	1858.7	2.06357	2.22968	2.02618	1.6232	1.15746	0.711981	0.320728	-0.00899677	-0.281316	-0.504111	2.61579	2.03417	1.96157	1.57368	1.16488	-0.0446529	-2.78703	-5.28472	-6.54701	-5.5411	4.97723	5.25598	5.1519	4.84952	4.48859	4.1452	3.84751	3.60023	3.39909	3.23747	6.056	5.96768	5.51554	5.08253	4.94724	4.17251	1.82096	-1.30301	-1.52136	-0.524041	3.5383	3.69155	3.53535	3.19869	2.80556	2.43077	2.10374	1.83012	1.60587	1.42403	4.02038	3.84919	3.65768	3.47396	3.23274	2.08467	-0.397986	-3.2364	-3.65391	-2.59452	BC	0	0	1	0	0	0	0	0	0	0	0	0	0	0	0	0	0	0	0	0	0	0	0	0	0	0	0	0	0	0	0	0	0	0	0	0	0	0	0	0	0	0	0	0	0	151
5847	2020-01-30	-22.85	1.6	4.6	3	3.1875	2024.57	1904.5	1511.46	0	32.4	287.3	1858.7	2.06357	2.22968	2.02618	1.6232	1.15746	0.711981	0.320728	-0.00899677	-0.281316	-0.504111	2.61579	2.03417	1.96157	1.57368	1.16488	-0.0446529	-2.78703	-5.28472	-6.54701	-5.5411	4.97723	5.25598	5.1519	4.84952	4.48859	4.1452	3.84751	3.60023	3.39909	3.23747	6.056	5.96768	5.51554	5.08253	4.94724	4.17251	1.82096	-1.30301	-1.52136	-0.524041	3.5383	3.69155	3.53535	3.19869	2.80556	2.43077	2.10374	1.83012	1.60587	1.42403	4.02038	3.84919	3.65768	3.47396	3.23274	2.08467	-0.397986	-3.2364	-3.65391	-2.59452	BC	0	0	0	0	0	0	1	0	0	0	0	0	0	0	0	0	0	0	0	0	0	0	0	0	0	0	0	0	0	0	0	0	0	0	0	0	0	0	0	0	0	0	0	0	0	151
5848	2020-01-30	-21.6	1.6	4.6	3	3.1875	2024.57	1904.5	1511.46	0	32.4	287.3	1858.7	2.06357	2.22968	2.02618	1.6232	1.15746	0.711981	0.320728	-0.00899677	-0.281316	-0.504111	2.61579	2.03417	1.96157	1.57368	1.16488	-0.0446529	-2.78703	-5.28472	-6.54701	-5.5411	4.97723	5.25598	5.1519	4.84952	4.48859	4.1452	3.84751	3.60023	3.39909	3.23747	6.056	5.96768	5.51554	5.08253	4.94724	4.17251	1.82096	-1.30301	-1.52136	-0.524041	3.5383	3.69155	3.53535	3.19869	2.80556	2.43077	2.10374	1.83012	1.60587	1.42403	4.02038	3.84919	3.65768	3.47396	3.23274	2.08467	-0.397986	-3.2364	-3.65391	-2.59452	BC	0	0	0	0	0	0	0	0	0	0	1	0	0	0	0	0	0	0	0	0	0	0	0	0	0	0	0	0	0	0	0	0	0	0	0	0	0	0	0	0	0	0	0	0	0	151
