## Supplementary material for "NYUS.2: an Automated Machine Learning Prediction Model for the Large-scale Real-time Simulation of Grapevine Freezing Tolerance in North America": Data S1-S6 will be used for the link to the file on the preprint site (part 5 of 15)

### Sheet: Data S1 (continued)
Column grouping	Not for training	Label	daily temperature descriptor	daily temperature descriptor	daily temperature descriptor	daily temperature descriptor	cumulative temperature descriptor	cumulative temperature descriptor	cumulative temperature descriptor	cumulative temperature descriptor	cumulative temperature descriptor	cumulative temperature descriptor	cumulative temperature descriptor	EWMA temperature	EWMA temperature	EWMA temperature	EWMA temperature	EWMA temperature	EWMA temperature	EWMA temperature	EWMA temperature	EWMA temperature	EWMA temperature	REWMA temperature	REWMA temperature	REWMA temperature	REWMA temperature	REWMA temperature	REWMA temperature	REWMA temperature	REWMA temperature	REWMA temperature	REWMA temperature	EWMA temperature	EWMA temperature	EWMA temperature	EWMA temperature	EWMA temperature	EWMA temperature	EWMA temperature	EWMA temperature	EWMA temperature	EWMA temperature	REWMA temperature	REWMA temperature	REWMA temperature	REWMA temperature	REWMA temperature	REWMA temperature	REWMA temperature	REWMA temperature	REWMA temperature	REWMA temperature	EWMA temperature	EWMA temperature	EWMA temperature	EWMA temperature	EWMA temperature	EWMA temperature	EWMA temperature	EWMA temperature	EWMA temperature	EWMA temperature	REWMA temperature	REWMA temperature	REWMA temperature	REWMA temperature	REWMA temperature	REWMA temperature	REWMA temperature	REWMA temperature	REWMA temperature	REWMA temperature	Not for training	Cultivar feature	Cultivar feature	Cultivar feature	Cultivar feature	Cultivar feature	Cultivar feature	Cultivar feature	Cultivar feature	Cultivar feature	Cultivar feature	Cultivar feature	Cultivar feature	Cultivar feature	Cultivar feature	Cultivar feature	Cultivar feature	Cultivar feature	Cultivar feature	Cultivar feature	Cultivar feature	Cultivar feature	Cultivar feature	Cultivar feature	Cultivar feature	Cultivar feature	Cultivar feature	Cultivar feature	Cultivar feature	Cultivar feature	Cultivar feature	Cultivar feature	Cultivar feature	Cultivar feature	Cultivar feature	Cultivar feature	Cultivar feature	Cultivar feature	Cultivar feature	Cultivar feature	Cultivar feature	Cultivar feature	Cultivar feature	Cultivar feature	Cultivar feature	Cultivar feature	Days in season
5849	2020-01-30	-22.0667	1.6	4.6	3	3.1875	2024.57	1904.5	1511.46	0	32.4	287.3	1858.7	2.06357	2.22968	2.02618	1.6232	1.15746	0.711981	0.320728	-0.00899677	-0.281316	-0.504111	2.61579	2.03417	1.96157	1.57368	1.16488	-0.0446529	-2.78703	-5.28472	-6.54701	-5.5411	4.97723	5.25598	5.1519	4.84952	4.48859	4.1452	3.84751	3.60023	3.39909	3.23747	6.056	5.96768	5.51554	5.08253	4.94724	4.17251	1.82096	-1.30301	-1.52136	-0.524041	3.5383	3.69155	3.53535	3.19869	2.80556	2.43077	2.10374	1.83012	1.60587	1.42403	4.02038	3.84919	3.65768	3.47396	3.23274	2.08467	-0.397986	-3.2364	-3.65391	-2.59452	BC	0	0	0	0	0	0	0	0	0	0	0	0	0	0	1	0	0	0	0	0	0	0	0	0	0	0	0	0	0	0	0	0	0	0	0	0	0	0	0	0	0	0	0	0	0	151
5850	2020-01-30	-21.92	1.6	4.6	3	3.1875	2024.57	1904.5	1511.46	0	32.4	287.3	1858.7	2.06357	2.22968	2.02618	1.6232	1.15746	0.711981	0.320728	-0.00899677	-0.281316	-0.504111	2.61579	2.03417	1.96157	1.57368	1.16488	-0.0446529	-2.78703	-5.28472	-6.54701	-5.5411	4.97723	5.25598	5.1519	4.84952	4.48859	4.1452	3.84751	3.60023	3.39909	3.23747	6.056	5.96768	5.51554	5.08253	4.94724	4.17251	1.82096	-1.30301	-1.52136	-0.524041	3.5383	3.69155	3.53535	3.19869	2.80556	2.43077	2.10374	1.83012	1.60587	1.42403	4.02038	3.84919	3.65768	3.47396	3.23274	2.08467	-0.397986	-3.2364	-3.65391	-2.59452	BC	0	0	0	0	0	0	0	0	0	0	0	0	0	0	0	0	0	1	0	0	0	0	0	0	0	0	0	0	0	0	0	0	0	0	0	0	0	0	0	0	0	0	0	0	0	151
5851	2020-01-30	-24.2	1.6	4.6	3	3.1875	2024.57	1904.5	1511.46	0	32.4	287.3	1858.7	2.06357	2.22968	2.02618	1.6232	1.15746	0.711981	0.320728	-0.00899677	-0.281316	-0.504111	2.61579	2.03417	1.96157	1.57368	1.16488	-0.0446529	-2.78703	-5.28472	-6.54701	-5.5411	4.97723	5.25598	5.1519	4.84952	4.48859	4.1452	3.84751	3.60023	3.39909	3.23747	6.056	5.96768	5.51554	5.08253	4.94724	4.17251	1.82096	-1.30301	-1.52136	-0.524041	3.5383	3.69155	3.53535	3.19869	2.80556	2.43077	2.10374	1.83012	1.60587	1.42403	4.02038	3.84919	3.65768	3.47396	3.23274	2.08467	-0.397986	-3.2364	-3.65391	-2.59452	BC	0	0	0	0	0	0	0	0	0	0	0	0	0	0	0	0	0	0	0	0	0	1	0	0	0	0	0	0	0	0	0	0	0	0	0	0	0	0	0	0	0	0	0	0	0	151
5852	2020-01-30	-23.3	1.6	4.6	3	3.1875	2024.57	1904.5	1511.46	0	32.4	287.3	1858.7	2.06357	2.22968	2.02618	1.6232	1.15746	0.711981	0.320728	-0.00899677	-0.281316	-0.504111	2.61579	2.03417	1.96157	1.57368	1.16488	-0.0446529	-2.78703	-5.28472	-6.54701	-5.5411	4.97723	5.25598	5.1519	4.84952	4.48859	4.1452	3.84751	3.60023	3.39909	3.23747	6.056	5.96768	5.51554	5.08253	4.94724	4.17251	1.82096	-1.30301	-1.52136	-0.524041	3.5383	3.69155	3.53535	3.19869	2.80556	2.43077	2.10374	1.83012	1.60587	1.42403	4.02038	3.84919	3.65768	3.47396	3.23274	2.08467	-0.397986	-3.2364	-3.65391	-2.59452	BC	0	0	0	0	0	0	0	0	0	0	0	0	0	0	0	0	0	0	0	0	0	1	0	0	0	0	0	0	0	0	0	0	0	0	0	0	0	0	0	0	0	0	0	0	0	151
5853	2020-01-30	-22.2	1.6	4.6	3	3.1875	2024.57	1904.5	1511.46	0	32.4	287.3	1858.7	2.06357	2.22968	2.02618	1.6232	1.15746	0.711981	0.320728	-0.00899677	-0.281316	-0.504111	2.61579	2.03417	1.96157	1.57368	1.16488	-0.0446529	-2.78703	-5.28472	-6.54701	-5.5411	4.97723	5.25598	5.1519	4.84952	4.48859	4.1452	3.84751	3.60023	3.39909	3.23747	6.056	5.96768	5.51554	5.08253	4.94724	4.17251	1.82096	-1.30301	-1.52136	-0.524041	3.5383	3.69155	3.53535	3.19869	2.80556	2.43077	2.10374	1.83012	1.60587	1.42403	4.02038	3.84919	3.65768	3.47396	3.23274	2.08467	-0.397986	-3.2364	-3.65391	-2.59452	BC	0	0	0	0	0	0	0	0	0	0	0	0	0	0	0	0	0	0	0	0	0	0	1	0	0	0	0	0	0	0	0	0	0	0	0	0	0	0	0	0	0	0	0	0	0	151
5854	2020-01-30	-22.3667	1.6	4.6	3	3.1875	2024.57	1904.5	1511.46	0	32.4	287.3	1858.7	2.06357	2.22968	2.02618	1.6232	1.15746	0.711981	0.320728	-0.00899677	-0.281316	-0.504111	2.61579	2.03417	1.96157	1.57368	1.16488	-0.0446529	-2.78703	-5.28472	-6.54701	-5.5411	4.97723	5.25598	5.1519	4.84952	4.48859	4.1452	3.84751	3.60023	3.39909	3.23747	6.056	5.96768	5.51554	5.08253	4.94724	4.17251	1.82096	-1.30301	-1.52136	-0.524041	3.5383	3.69155	3.53535	3.19869	2.80556	2.43077	2.10374	1.83012	1.60587	1.42403	4.02038	3.84919	3.65768	3.47396	3.23274	2.08467	-0.397986	-3.2364	-3.65391	-2.59452	BC	0	0	0	0	0	0	0	0	0	0	0	0	0	0	0	0	0	0	0	0	0	0	0	0	0	0	1	0	0	0	0	0	0	0	0	0	0	0	0	0	0	0	0	0	0	151
5855	2020-01-30	-23.5	1.6	4.6	3	3.1875	2024.57	1904.5	1511.46	0	32.4	287.3	1858.7	2.06357	2.22968	2.02618	1.6232	1.15746	0.711981	0.320728	-0.00899677	-0.281316	-0.504111	2.61579	2.03417	1.96157	1.57368	1.16488	-0.0446529	-2.78703	-5.28472	-6.54701	-5.5411	4.97723	5.25598	5.1519	4.84952	4.48859	4.1452	3.84751	3.60023	3.39909	3.23747	6.056	5.96768	5.51554	5.08253	4.94724	4.17251	1.82096	-1.30301	-1.52136	-0.524041	3.5383	3.69155	3.53535	3.19869	2.80556	2.43077	2.10374	1.83012	1.60587	1.42403	4.02038	3.84919	3.65768	3.47396	3.23274	2.08467	-0.397986	-3.2364	-3.65391	-2.59452	BC	0	0	0	0	0	0	0	0	0	0	0	0	0	0	0	0	0	0	0	0	0	0	0	0	0	0	1	0	0	0	0	0	0	0	0	0	0	0	0	0	0	0	0	0	0	151
5856	2020-01-30	-21.7	1.6	4.6	3	3.1875	2024.57	1904.5	1511.46	0	32.4	287.3	1858.7	2.06357	2.22968	2.02618	1.6232	1.15746	0.711981	0.320728	-0.00899677	-0.281316	-0.504111	2.61579	2.03417	1.96157	1.57368	1.16488	-0.0446529	-2.78703	-5.28472	-6.54701	-5.5411	4.97723	5.25598	5.1519	4.84952	4.48859	4.1452	3.84751	3.60023	3.39909	3.23747	6.056	5.96768	5.51554	5.08253	4.94724	4.17251	1.82096	-1.30301	-1.52136	-0.524041	3.5383	3.69155	3.53535	3.19869	2.80556	2.43077	2.10374	1.83012	1.60587	1.42403	4.02038	3.84919	3.65768	3.47396	3.23274	2.08467	-0.397986	-3.2364	-3.65391	-2.59452	BC	0	0	0	0	0	0	0	0	0	0	0	0	0	0	0	0	0	0	0	0	0	0	0	0	0	0	1	0	0	0	0	0	0	0	0	0	0	0	0	0	0	0	0	0	0	151
5857	2020-01-30	-21.9333	1.6	4.6	3	3.1875	2024.57	1904.5	1511.46	0	32.4	287.3	1858.7	2.06357	2.22968	2.02618	1.6232	1.15746	0.711981	0.320728	-0.00899677	-0.281316	-0.504111	2.61579	2.03417	1.96157	1.57368	1.16488	-0.0446529	-2.78703	-5.28472	-6.54701	-5.5411	4.97723	5.25598	5.1519	4.84952	4.48859	4.1452	3.84751	3.60023	3.39909	3.23747	6.056	5.96768	5.51554	5.08253	4.94724	4.17251	1.82096	-1.30301	-1.52136	-0.524041	3.5383	3.69155	3.53535	3.19869	2.80556	2.43077	2.10374	1.83012	1.60587	1.42403	4.02038	3.84919	3.65768	3.47396	3.23274	2.08467	-0.397986	-3.2364	-3.65391	-2.59452	BC	0	0	0	0	0	0	0	0	0	0	0	0	0	0	0	0	0	0	0	0	0	0	0	0	0	0	0	0	1	0	0	0	0	0	0	0	0	0	0	0	0	0	0	0	0	151
5858	2020-01-30	-20	1.6	4.6	3	3.1875	2024.57	1904.5	1511.46	0	32.4	287.3	1858.7	2.06357	2.22968	2.02618	1.6232	1.15746	0.711981	0.320728	-0.00899677	-0.281316	-0.504111	2.61579	2.03417	1.96157	1.57368	1.16488	-0.0446529	-2.78703	-5.28472	-6.54701	-5.5411	4.97723	5.25598	5.1519	4.84952	4.48859	4.1452	3.84751	3.60023	3.39909	3.23747	6.056	5.96768	5.51554	5.08253	4.94724	4.17251	1.82096	-1.30301	-1.52136	-0.524041	3.5383	3.69155	3.53535	3.19869	2.80556	2.43077	2.10374	1.83012	1.60587	1.42403	4.02038	3.84919	3.65768	3.47396	3.23274	2.08467	-0.397986	-3.2364	-3.65391	-2.59452	BC	0	0	0	0	0	0	0	0	0	0	0	0	0	0	0	0	0	0	0	0	0	0	0	0	0	0	0	0	0	1	0	0	0	0	0	0	0	0	0	0	0	0	0	0	0	151
5859	2020-01-30	-23.1333	1.6	4.6	3	3.1875	2024.57	1904.5	1511.46	0	32.4	287.3	1858.7	2.06357	2.22968	2.02618	1.6232	1.15746	0.711981	0.320728	-0.00899677	-0.281316	-0.504111	2.61579	2.03417	1.96157	1.57368	1.16488	-0.0446529	-2.78703	-5.28472	-6.54701	-5.5411	4.97723	5.25598	5.1519	4.84952	4.48859	4.1452	3.84751	3.60023	3.39909	3.23747	6.056	5.96768	5.51554	5.08253	4.94724	4.17251	1.82096	-1.30301	-1.52136	-0.524041	3.5383	3.69155	3.53535	3.19869	2.80556	2.43077	2.10374	1.83012	1.60587	1.42403	4.02038	3.84919	3.65768	3.47396	3.23274	2.08467	-0.397986	-3.2364	-3.65391	-2.59452	BC	0	0	0	0	0	0	0	0	0	0	0	0	0	0	0	0	0	0	0	0	0	0	0	0	0	0	0	0	0	0	0	0	0	0	0	1	0	0	0	0	0	0	0	0	0	151
5860	2020-01-30	-19.4	1.6	4.6	3	3.1875	2024.57	1904.5	1511.46	0	32.4	287.3	1858.7	2.06357	2.22968	2.02618	1.6232	1.15746	0.711981	0.320728	-0.00899677	-0.281316	-0.504111	2.61579	2.03417	1.96157	1.57368	1.16488	-0.0446529	-2.78703	-5.28472	-6.54701	-5.5411	4.97723	5.25598	5.1519	4.84952	4.48859	4.1452	3.84751	3.60023	3.39909	3.23747	6.056	5.96768	5.51554	5.08253	4.94724	4.17251	1.82096	-1.30301	-1.52136	-0.524041	3.5383	3.69155	3.53535	3.19869	2.80556	2.43077	2.10374	1.83012	1.60587	1.42403	4.02038	3.84919	3.65768	3.47396	3.23274	2.08467	-0.397986	-3.2364	-3.65391	-2.59452	BC	0	0	0	0	0	0	0	0	0	0	0	0	0	0	0	0	0	0	0	0	0	0	0	0	0	0	0	0	0	0	0	0	0	0	0	0	1	0	0	0	0	0	0	0	0	151
5861	2020-02-12	-23.26	-4.2	5.7	9.9	0.225	2201.57	2063	1608.39	1.7	71.7	437.9	2451.4	-3.50374	-3.08977	-2.86886	-2.68493	-2.52208	-2.38946	-2.289	-2.21621	-2.16459	-2.12812	-3.04277	-2.04581	-1.38621	-3.06392	-3.80076	-2.19346	-1.06316	-0.313523	-0.163581	0.280637	5.96918	5.2831	4.76207	4.47144	4.30082	4.18052	4.07987	3.98775	3.90111	3.81969	4.5491	4.1452	3.37586	2.02033	2.92644	4.89772	4.94806	5.27687	5.19997	5.27861	1.03908	1.09545	1.00464	0.984074	1.00169	1.02271	1.03319	1.03126	1.0195	1.00133	0.916629	1.21736	0.91285	-0.469861	-0.219865	1.75574	2.23044	2.6184	2.63954	2.88725	BC	0	1	0	0	0	0	0	0	0	0	0	0	0	0	0	0	0	0	0	0	0	0	0	0	0	0	0	0	0	0	0	0	0	0	0	0	0	0	0	0	0	0	0	0	0	164
5862	2020-02-12	-22.6	-4.2	5.7	9.9	0.225	2201.57	2063	1608.39	1.7	71.7	437.9	2451.4	-3.50374	-3.08977	-2.86886	-2.68493	-2.52208	-2.38946	-2.289	-2.21621	-2.16459	-2.12812	-3.04277	-2.04581	-1.38621	-3.06392	-3.80076	-2.19346	-1.06316	-0.313523	-0.163581	0.280637	5.96918	5.2831	4.76207	4.47144	4.30082	4.18052	4.07987	3.98775	3.90111	3.81969	4.5491	4.1452	3.37586	2.02033	2.92644	4.89772	4.94806	5.27687	5.19997	5.27861	1.03908	1.09545	1.00464	0.984074	1.00169	1.02271	1.03319	1.03126	1.0195	1.00133	0.916629	1.21736	0.91285	-0.469861	-0.219865	1.75574	2.23044	2.6184	2.63954	2.88725	BC	0	0	1	0	0	0	0	0	0	0	0	0	0	0	0	0	0	0	0	0	0	0	0	0	0	0	0	0	0	0	0	0	0	0	0	0	0	0	0	0	0	0	0	0	0	164
5863	2020-02-12	-22.6	-4.2	5.7	9.9	0.225	2201.57	2063	1608.39	1.7	71.7	437.9	2451.4	-3.50374	-3.08977	-2.86886	-2.68493	-2.52208	-2.38946	-2.289	-2.21621	-2.16459	-2.12812	-3.04277	-2.04581	-1.38621	-3.06392	-3.80076	-2.19346	-1.06316	-0.313523	-0.163581	0.280637	5.96918	5.2831	4.76207	4.47144	4.30082	4.18052	4.07987	3.98775	3.90111	3.81969	4.5491	4.1452	3.37586	2.02033	2.92644	4.89772	4.94806	5.27687	5.19997	5.27861	1.03908	1.09545	1.00464	0.984074	1.00169	1.02271	1.03319	1.03126	1.0195	1.00133	0.916629	1.21736	0.91285	-0.469861	-0.219865	1.75574	2.23044	2.6184	2.63954	2.88725	BC	0	0	1	0	0	0	0	0	0	0	0	0	0	0	0	0	0	0	0	0	0	0	0	0	0	0	0	0	0	0	0	0	0	0	0	0	0	0	0	0	0	0	0	0	0	164
5864	2020-02-12	-22.5	-4.2	5.7	9.9	0.225	2201.57	2063	1608.39	1.7	71.7	437.9	2451.4	-3.50374	-3.08977	-2.86886	-2.68493	-2.52208	-2.38946	-2.289	-2.21621	-2.16459	-2.12812	-3.04277	-2.04581	-1.38621	-3.06392	-3.80076	-2.19346	-1.06316	-0.313523	-0.163581	0.280637	5.96918	5.2831	4.76207	4.47144	4.30082	4.18052	4.07987	3.98775	3.90111	3.81969	4.5491	4.1452	3.37586	2.02033	2.92644	4.89772	4.94806	5.27687	5.19997	5.27861	1.03908	1.09545	1.00464	0.984074	1.00169	1.02271	1.03319	1.03126	1.0195	1.00133	0.916629	1.21736	0.91285	-0.469861	-0.219865	1.75574	2.23044	2.6184	2.63954	2.88725	BC	0	0	0	0	0	0	1	0	0	0	0	0	0	0	0	0	0	0	0	0	0	0	0	0	0	0	0	0	0	0	0	0	0	0	0	0	0	0	0	0	0	0	0	0	0	164
5865	2020-02-12	-22.25	-4.2	5.7	9.9	0.225	2201.57	2063	1608.39	1.7	71.7	437.9	2451.4	-3.50374	-3.08977	-2.86886	-2.68493	-2.52208	-2.38946	-2.289	-2.21621	-2.16459	-2.12812	-3.04277	-2.04581	-1.38621	-3.06392	-3.80076	-2.19346	-1.06316	-0.313523	-0.163581	0.280637	5.96918	5.2831	4.76207	4.47144	4.30082	4.18052	4.07987	3.98775	3.90111	3.81969	4.5491	4.1452	3.37586	2.02033	2.92644	4.89772	4.94806	5.27687	5.19997	5.27861	1.03908	1.09545	1.00464	0.984074	1.00169	1.02271	1.03319	1.03126	1.0195	1.00133	0.916629	1.21736	0.91285	-0.469861	-0.219865	1.75574	2.23044	2.6184	2.63954	2.88725	BC	0	0	0	0	0	0	0	0	0	0	1	0	0	0	0	0	0	0	0	0	0	0	0	0	0	0	0	0	0	0	0	0	0	0	0	0	0	0	0	0	0	0	0	0	0	164
5866	2020-02-12	-21.6667	-4.2	5.7	9.9	0.225	2201.57	2063	1608.39	1.7	71.7	437.9	2451.4	-3.50374	-3.08977	-2.86886	-2.68493	-2.52208	-2.38946	-2.289	-2.21621	-2.16459	-2.12812	-3.04277	-2.04581	-1.38621	-3.06392	-3.80076	-2.19346	-1.06316	-0.313523	-0.163581	0.280637	5.96918	5.2831	4.76207	4.47144	4.30082	4.18052	4.07987	3.98775	3.90111	3.81969	4.5491	4.1452	3.37586	2.02033	2.92644	4.89772	4.94806	5.27687	5.19997	5.27861	1.03908	1.09545	1.00464	0.984074	1.00169	1.02271	1.03319	1.03126	1.0195	1.00133	0.916629	1.21736	0.91285	-0.469861	-0.219865	1.75574	2.23044	2.6184	2.63954	2.88725	BC	0	0	0	0	0	0	0	0	0	0	0	0	0	0	0	0	0	1	0	0	0	0	0	0	0	0	0	0	0	0	0	0	0	0	0	0	0	0	0	0	0	0	0	0	0	164
5867	2020-02-12	-24.95	-4.2	5.7	9.9	0.225	2201.57	2063	1608.39	1.7	71.7	437.9	2451.4	-3.50374	-3.08977	-2.86886	-2.68493	-2.52208	-2.38946	-2.289	-2.21621	-2.16459	-2.12812	-3.04277	-2.04581	-1.38621	-3.06392	-3.80076	-2.19346	-1.06316	-0.313523	-0.163581	0.280637	5.96918	5.2831	4.76207	4.47144	4.30082	4.18052	4.07987	3.98775	3.90111	3.81969	4.5491	4.1452	3.37586	2.02033	2.92644	4.89772	4.94806	5.27687	5.19997	5.27861	1.03908	1.09545	1.00464	0.984074	1.00169	1.02271	1.03319	1.03126	1.0195	1.00133	0.916629	1.21736	0.91285	-0.469861	-0.219865	1.75574	2.23044	2.6184	2.63954	2.88725	BC	0	0	0	0	0	0	0	0	0	0	0	0	0	0	0	0	0	0	0	0	1	0	0	0	0	0	0	0	0	0	0	0	0	0	0	0	0	0	0	0	0	0	0	0	0	164
5868	2020-02-12	-23	-4.2	5.7	9.9	0.225	2201.57	2063	1608.39	1.7	71.7	437.9	2451.4	-3.50374	-3.08977	-2.86886	-2.68493	-2.52208	-2.38946	-2.289	-2.21621	-2.16459	-2.12812	-3.04277	-2.04581	-1.38621	-3.06392	-3.80076	-2.19346	-1.06316	-0.313523	-0.163581	0.280637	5.96918	5.2831	4.76207	4.47144	4.30082	4.18052	4.07987	3.98775	3.90111	3.81969	4.5491	4.1452	3.37586	2.02033	2.92644	4.89772	4.94806	5.27687	5.19997	5.27861	1.03908	1.09545	1.00464	0.984074	1.00169	1.02271	1.03319	1.03126	1.0195	1.00133	0.916629	1.21736	0.91285	-0.469861	-0.219865	1.75574	2.23044	2.6184	2.63954	2.88725	BC	0	0	0	0	0	0	0	0	0	0	0	0	0	0	0	0	0	0	0	0	0	1	0	0	0	0	0	0	0	0	0	0	0	0	0	0	0	0	0	0	0	0	0	0	0	164
5869	2020-02-12	-23	-4.2	5.7	9.9	0.225	2201.57	2063	1608.39	1.7	71.7	437.9	2451.4	-3.50374	-3.08977	-2.86886	-2.68493	-2.52208	-2.38946	-2.289	-2.21621	-2.16459	-2.12812	-3.04277	-2.04581	-1.38621	-3.06392	-3.80076	-2.19346	-1.06316	-0.313523	-0.163581	0.280637	5.96918	5.2831	4.76207	4.47144	4.30082	4.18052	4.07987	3.98775	3.90111	3.81969	4.5491	4.1452	3.37586	2.02033	2.92644	4.89772	4.94806	5.27687	5.19997	5.27861	1.03908	1.09545	1.00464	0.984074	1.00169	1.02271	1.03319	1.03126	1.0195	1.00133	0.916629	1.21736	0.91285	-0.469861	-0.219865	1.75574	2.23044	2.6184	2.63954	2.88725	BC	0	0	0	0	0	0	0	0	0	0	0	0	0	0	0	0	0	0	0	0	0	1	0	0	0	0	0	0	0	0	0	0	0	0	0	0	0	0	0	0	0	0	0	0	0	164
5870	2020-02-12	-24.5	-4.2	5.7	9.9	0.225	2201.57	2063	1608.39	1.7	71.7	437.9	2451.4	-3.50374	-3.08977	-2.86886	-2.68493	-2.52208	-2.38946	-2.289	-2.21621	-2.16459	-2.12812	-3.04277	-2.04581	-1.38621	-3.06392	-3.80076	-2.19346	-1.06316	-0.313523	-0.163581	0.280637	5.96918	5.2831	4.76207	4.47144	4.30082	4.18052	4.07987	3.98775	3.90111	3.81969	4.5491	4.1452	3.37586	2.02033	2.92644	4.89772	4.94806	5.27687	5.19997	5.27861	1.03908	1.09545	1.00464	0.984074	1.00169	1.02271	1.03319	1.03126	1.0195	1.00133	0.916629	1.21736	0.91285	-0.469861	-0.219865	1.75574	2.23044	2.6184	2.63954	2.88725	BC	0	0	0	0	0	0	0	0	0	0	0	0	0	0	0	0	0	0	0	0	0	0	1	0	0	0	0	0	0	0	0	0	0	0	0	0	0	0	0	0	0	0	0	0	0	164
5871	2020-02-12	-24.3	-4.2	5.7	9.9	0.225	2201.57	2063	1608.39	1.7	71.7	437.9	2451.4	-3.50374	-3.08977	-2.86886	-2.68493	-2.52208	-2.38946	-2.289	-2.21621	-2.16459	-2.12812	-3.04277	-2.04581	-1.38621	-3.06392	-3.80076	-2.19346	-1.06316	-0.313523	-0.163581	0.280637	5.96918	5.2831	4.76207	4.47144	4.30082	4.18052	4.07987	3.98775	3.90111	3.81969	4.5491	4.1452	3.37586	2.02033	2.92644	4.89772	4.94806	5.27687	5.19997	5.27861	1.03908	1.09545	1.00464	0.984074	1.00169	1.02271	1.03319	1.03126	1.0195	1.00133	0.916629	1.21736	0.91285	-0.469861	-0.219865	1.75574	2.23044	2.6184	2.63954	2.88725	BC	0	0	0	0	0	0	0	0	0	0	0	0	0	0	0	0	0	0	0	0	0	0	1	0	0	0	0	0	0	0	0	0	0	0	0	0	0	0	0	0	0	0	0	0	0	164
5872	2020-02-12	-24.38	-4.2	5.7	9.9	0.225	2201.57	2063	1608.39	1.7	71.7	437.9	2451.4	-3.50374	-3.08977	-2.86886	-2.68493	-2.52208	-2.38946	-2.289	-2.21621	-2.16459	-2.12812	-3.04277	-2.04581	-1.38621	-3.06392	-3.80076	-2.19346	-1.06316	-0.313523	-0.163581	0.280637	5.96918	5.2831	4.76207	4.47144	4.30082	4.18052	4.07987	3.98775	3.90111	3.81969	4.5491	4.1452	3.37586	2.02033	2.92644	4.89772	4.94806	5.27687	5.19997	5.27861	1.03908	1.09545	1.00464	0.984074	1.00169	1.02271	1.03319	1.03126	1.0195	1.00133	0.916629	1.21736	0.91285	-0.469861	-0.219865	1.75574	2.23044	2.6184	2.63954	2.88725	BC	0	0	0	0	0	0	0	0	0	0	0	0	0	0	0	0	0	0	0	0	0	0	0	1	0	0	0	0	0	0	0	0	0	0	0	0	0	0	0	0	0	0	0	0	0	164
5873	2020-02-12	-22.5	-4.2	5.7	9.9	0.225	2201.57	2063	1608.39	1.7	71.7	437.9	2451.4	-3.50374	-3.08977	-2.86886	-2.68493	-2.52208	-2.38946	-2.289	-2.21621	-2.16459	-2.12812	-3.04277	-2.04581	-1.38621	-3.06392	-3.80076	-2.19346	-1.06316	-0.313523	-0.163581	0.280637	5.96918	5.2831	4.76207	4.47144	4.30082	4.18052	4.07987	3.98775	3.90111	3.81969	4.5491	4.1452	3.37586	2.02033	2.92644	4.89772	4.94806	5.27687	5.19997	5.27861	1.03908	1.09545	1.00464	0.984074	1.00169	1.02271	1.03319	1.03126	1.0195	1.00133	0.916629	1.21736	0.91285	-0.469861	-0.219865	1.75574	2.23044	2.6184	2.63954	2.88725	BC	0	0	0	0	0	0	0	0	0	0	0	0	0	0	0	0	0	0	0	0	0	0	0	0	0	0	1	0	0	0	0	0	0	0	0	0	0	0	0	0	0	0	0	0	0	164
5874	2020-02-12	-22.8	-4.2	5.7	9.9	0.225	2201.57	2063	1608.39	1.7	71.7	437.9	2451.4	-3.50374	-3.08977	-2.86886	-2.68493	-2.52208	-2.38946	-2.289	-2.21621	-2.16459	-2.12812	-3.04277	-2.04581	-1.38621	-3.06392	-3.80076	-2.19346	-1.06316	-0.313523	-0.163581	0.280637	5.96918	5.2831	4.76207	4.47144	4.30082	4.18052	4.07987	3.98775	3.90111	3.81969	4.5491	4.1452	3.37586	2.02033	2.92644	4.89772	4.94806	5.27687	5.19997	5.27861	1.03908	1.09545	1.00464	0.984074	1.00169	1.02271	1.03319	1.03126	1.0195	1.00133	0.916629	1.21736	0.91285	-0.469861	-0.219865	1.75574	2.23044	2.6184	2.63954	2.88725	BC	0	0	0	0	0	0	0	0	0	0	0	0	0	0	0	0	0	0	0	0	0	0	0	0	0	0	0	0	1	0	0	0	0	0	0	0	0	0	0	0	0	0	0	0	0	164
5875	2020-02-12	-21.8	-4.2	5.7	9.9	0.225	2201.57	2063	1608.39	1.7	71.7	437.9	2451.4	-3.50374	-3.08977	-2.86886	-2.68493	-2.52208	-2.38946	-2.289	-2.21621	-2.16459	-2.12812	-3.04277	-2.04581	-1.38621	-3.06392	-3.80076	-2.19346	-1.06316	-0.313523	-0.163581	0.280637	5.96918	5.2831	4.76207	4.47144	4.30082	4.18052	4.07987	3.98775	3.90111	3.81969	4.5491	4.1452	3.37586	2.02033	2.92644	4.89772	4.94806	5.27687	5.19997	5.27861	1.03908	1.09545	1.00464	0.984074	1.00169	1.02271	1.03319	1.03126	1.0195	1.00133	0.916629	1.21736	0.91285	-0.469861	-0.219865	1.75574	2.23044	2.6184	2.63954	2.88725	BC	0	0	0	0	0	0	0	0	0	0	0	0	0	0	0	0	0	0	0	0	0	0	0	0	0	0	0	0	0	0	0	0	0	0	0	0	1	0	0	0	0	0	0	0	0	164
5876	2020-02-13	-23.6	-4.2	5	9.2	2.02917	2220.08	2081.5	1621.42	1.7	71.7	442.9	2518.1	-3.96791	-3.53386	-3.24918	-3.02161	-2.82716	-2.668	-2.5438	-2.44959	-2.37884	-2.32545	-2.12831	-3.80969	-1.5807	-1.65361	-3.35648	-3.24682	-1.71903	-0.755326	-0.265179	0.057546	5.32306	5.16986	4.83005	4.5889	4.42794	4.3066	4.20255	4.10684	4.01678	3.9321	7.4473	4.04199	4.20621	3.02613	2.5101	4.40639	4.86314	5.14045	5.35291	5.32899	1.69914	1.46894	1.29736	1.21632	1.18851	1.17755	1.16598	1.14866	1.12578	1.09922	3.02489	0.634492	1.25966	0.61256	-0.266873	1.18329	1.90243	2.3753	2.64812	2.77056	BC	0	1	0	0	0	0	0	0	0	0	0	0	0	0	0	0	0	0	0	0	0	0	0	0	0	0	0	0	0	0	0	0	0	0	0	0	0	0	0	0	0	0	0	0	0	165
5877	2020-02-13	-23	-4.2	5	9.2	2.02917	2220.08	2081.5	1621.42	1.7	71.7	442.9	2518.1	-3.96791	-3.53386	-3.24918	-3.02161	-2.82716	-2.668	-2.5438	-2.44959	-2.37884	-2.32545	-2.12831	-3.80969	-1.5807	-1.65361	-3.35648	-3.24682	-1.71903	-0.755326	-0.265179	0.057546	5.32306	5.16986	4.83005	4.5889	4.42794	4.3066	4.20255	4.10684	4.01678	3.9321	7.4473	4.04199	4.20621	3.02613	2.5101	4.40639	4.86314	5.14045	5.35291	5.32899	1.69914	1.46894	1.29736	1.21632	1.18851	1.17755	1.16598	1.14866	1.12578	1.09922	3.02489	0.634492	1.25966	0.61256	-0.266873	1.18329	1.90243	2.3753	2.64812	2.77056	BC	0	0	1	0	0	0	0	0	0	0	0	0	0	0	0	0	0	0	0	0	0	0	0	0	0	0	0	0	0	0	0	0	0	0	0	0	0	0	0	0	0	0	0	0	0	165
5878	2020-02-13	-22.4	-4.2	5	9.2	2.02917	2220.08	2081.5	1621.42	1.7	71.7	442.9	2518.1	-3.96791	-3.53386	-3.24918	-3.02161	-2.82716	-2.668	-2.5438	-2.44959	-2.37884	-2.32545	-2.12831	-3.80969	-1.5807	-1.65361	-3.35648	-3.24682	-1.71903	-0.755326	-0.265179	0.057546	5.32306	5.16986	4.83005	4.5889	4.42794	4.3066	4.20255	4.10684	4.01678	3.9321	7.4473	4.04199	4.20621	3.02613	2.5101	4.40639	4.86314	5.14045	5.35291	5.32899	1.69914	1.46894	1.29736	1.21632	1.18851	1.17755	1.16598	1.14866	1.12578	1.09922	3.02489	0.634492	1.25966	0.61256	-0.266873	1.18329	1.90243	2.3753	2.64812	2.77056	BC	0	0	0	0	0	0	1	0	0	0	0	0	0	0	0	0	0	0	0	0	0	0	0	0	0	0	0	0	0	0	0	0	0	0	0	0	0	0	0	0	0	0	0	0	0	165
5879	2020-02-13	-23.5	-4.2	5	9.2	2.02917	2220.08	2081.5	1621.42	1.7	71.7	442.9	2518.1	-3.96791	-3.53386	-3.24918	-3.02161	-2.82716	-2.668	-2.5438	-2.44959	-2.37884	-2.32545	-2.12831	-3.80969	-1.5807	-1.65361	-3.35648	-3.24682	-1.71903	-0.755326	-0.265179	0.057546	5.32306	5.16986	4.83005	4.5889	4.42794	4.3066	4.20255	4.10684	4.01678	3.9321	7.4473	4.04199	4.20621	3.02613	2.5101	4.40639	4.86314	5.14045	5.35291	5.32899	1.69914	1.46894	1.29736	1.21632	1.18851	1.17755	1.16598	1.14866	1.12578	1.09922	3.02489	0.634492	1.25966	0.61256	-0.266873	1.18329	1.90243	2.3753	2.64812	2.77056	BC	0	0	0	0	0	0	0	0	0	0	1	0	0	0	0	0	0	0	0	0	0	0	0	0	0	0	0	0	0	0	0	0	0	0	0	0	0	0	0	0	0	0	0	0	0	165
5880	2020-02-13	-21.6	-4.2	5	9.2	2.02917	2220.08	2081.5	1621.42	1.7	71.7	442.9	2518.1	-3.96791	-3.53386	-3.24918	-3.02161	-2.82716	-2.668	-2.5438	-2.44959	-2.37884	-2.32545	-2.12831	-3.80969	-1.5807	-1.65361	-3.35648	-3.24682	-1.71903	-0.755326	-0.265179	0.057546	5.32306	5.16986	4.83005	4.5889	4.42794	4.3066	4.20255	4.10684	4.01678	3.9321	7.4473	4.04199	4.20621	3.02613	2.5101	4.40639	4.86314	5.14045	5.35291	5.32899	1.69914	1.46894	1.29736	1.21632	1.18851	1.17755	1.16598	1.14866	1.12578	1.09922	3.02489	0.634492	1.25966	0.61256	-0.266873	1.18329	1.90243	2.3753	2.64812	2.77056	BC	0	0	0	0	0	0	0	0	0	0	0	0	0	0	1	0	0	0	0	0	0	0	0	0	0	0	0	0	0	0	0	0	0	0	0	0	0	0	0	0	0	0	0	0	0	165
5881	2020-02-13	-21.91	-4.2	5	9.2	2.02917	2220.08	2081.5	1621.42	1.7	71.7	442.9	2518.1	-3.96791	-3.53386	-3.24918	-3.02161	-2.82716	-2.668	-2.5438	-2.44959	-2.37884	-2.32545	-2.12831	-3.80969	-1.5807	-1.65361	-3.35648	-3.24682	-1.71903	-0.755326	-0.265179	0.057546	5.32306	5.16986	4.83005	4.5889	4.42794	4.3066	4.20255	4.10684	4.01678	3.9321	7.4473	4.04199	4.20621	3.02613	2.5101	4.40639	4.86314	5.14045	5.35291	5.32899	1.69914	1.46894	1.29736	1.21632	1.18851	1.17755	1.16598	1.14866	1.12578	1.09922	3.02489	0.634492	1.25966	0.61256	-0.266873	1.18329	1.90243	2.3753	2.64812	2.77056	BC	0	0	0	0	0	0	0	0	0	0	0	0	0	0	0	0	0	1	0	0	0	0	0	0	0	0	0	0	0	0	0	0	0	0	0	0	0	0	0	0	0	0	0	0	0	165
5882	2020-02-13	-23.1	-4.2	5	9.2	2.02917	2220.08	2081.5	1621.42	1.7	71.7	442.9	2518.1	-3.96791	-3.53386	-3.24918	-3.02161	-2.82716	-2.668	-2.5438	-2.44959	-2.37884	-2.32545	-2.12831	-3.80969	-1.5807	-1.65361	-3.35648	-3.24682	-1.71903	-0.755326	-0.265179	0.057546	5.32306	5.16986	4.83005	4.5889	4.42794	4.3066	4.20255	4.10684	4.01678	3.9321	7.4473	4.04199	4.20621	3.02613	2.5101	4.40639	4.86314	5.14045	5.35291	5.32899	1.69914	1.46894	1.29736	1.21632	1.18851	1.17755	1.16598	1.14866	1.12578	1.09922	3.02489	0.634492	1.25966	0.61256	-0.266873	1.18329	1.90243	2.3753	2.64812	2.77056	BC	0	0	0	0	0	0	0	0	0	0	0	0	0	0	0	0	0	0	0	0	0	1	0	0	0	0	0	0	0	0	0	0	0	0	0	0	0	0	0	0	0	0	0	0	0	165
5883	2020-02-13	-24	-4.2	5	9.2	2.02917	2220.08	2081.5	1621.42	1.7	71.7	442.9	2518.1	-3.96791	-3.53386	-3.24918	-3.02161	-2.82716	-2.668	-2.5438	-2.44959	-2.37884	-2.32545	-2.12831	-3.80969	-1.5807	-1.65361	-3.35648	-3.24682	-1.71903	-0.755326	-0.265179	0.057546	5.32306	5.16986	4.83005	4.5889	4.42794	4.3066	4.20255	4.10684	4.01678	3.9321	7.4473	4.04199	4.20621	3.02613	2.5101	4.40639	4.86314	5.14045	5.35291	5.32899	1.69914	1.46894	1.29736	1.21632	1.18851	1.17755	1.16598	1.14866	1.12578	1.09922	3.02489	0.634492	1.25966	0.61256	-0.266873	1.18329	1.90243	2.3753	2.64812	2.77056	BC	0	0	0	0	0	0	0	0	0	0	0	0	0	0	0	0	0	0	0	0	0	1	0	0	0	0	0	0	0	0	0	0	0	0	0	0	0	0	0	0	0	0	0	0	0	165
5884	2020-02-13	-23.4	-4.2	5	9.2	2.02917	2220.08	2081.5	1621.42	1.7	71.7	442.9	2518.1	-3.96791	-3.53386	-3.24918	-3.02161	-2.82716	-2.668	-2.5438	-2.44959	-2.37884	-2.32545	-2.12831	-3.80969	-1.5807	-1.65361	-3.35648	-3.24682	-1.71903	-0.755326	-0.265179	0.057546	5.32306	5.16986	4.83005	4.5889	4.42794	4.3066	4.20255	4.10684	4.01678	3.9321	7.4473	4.04199	4.20621	3.02613	2.5101	4.40639	4.86314	5.14045	5.35291	5.32899	1.69914	1.46894	1.29736	1.21632	1.18851	1.17755	1.16598	1.14866	1.12578	1.09922	3.02489	0.634492	1.25966	0.61256	-0.266873	1.18329	1.90243	2.3753	2.64812	2.77056	BC	0	0	0	0	0	0	0	0	0	0	0	0	0	0	0	0	0	0	0	0	0	0	1	0	0	0	0	0	0	0	0	0	0	0	0	0	0	0	0	0	0	0	0	0	0	165
5885	2020-02-13	-22.3333	-4.2	5	9.2	2.02917	2220.08	2081.5	1621.42	1.7	71.7	442.9	2518.1	-3.96791	-3.53386	-3.24918	-3.02161	-2.82716	-2.668	-2.5438	-2.44959	-2.37884	-2.32545	-2.12831	-3.80969	-1.5807	-1.65361	-3.35648	-3.24682	-1.71903	-0.755326	-0.265179	0.057546	5.32306	5.16986	4.83005	4.5889	4.42794	4.3066	4.20255	4.10684	4.01678	3.9321	7.4473	4.04199	4.20621	3.02613	2.5101	4.40639	4.86314	5.14045	5.35291	5.32899	1.69914	1.46894	1.29736	1.21632	1.18851	1.17755	1.16598	1.14866	1.12578	1.09922	3.02489	0.634492	1.25966	0.61256	-0.266873	1.18329	1.90243	2.3753	2.64812	2.77056	BC	0	0	0	0	0	0	0	0	0	0	0	0	0	0	0	0	0	0	0	0	0	0	0	0	0	0	1	0	0	0	0	0	0	0	0	0	0	0	0	0	0	0	0	0	0	165
5886	2020-02-13	-23.2	-4.2	5	9.2	2.02917	2220.08	2081.5	1621.42	1.7	71.7	442.9	2518.1	-3.96791	-3.53386	-3.24918	-3.02161	-2.82716	-2.668	-2.5438	-2.44959	-2.37884	-2.32545	-2.12831	-3.80969	-1.5807	-1.65361	-3.35648	-3.24682	-1.71903	-0.755326	-0.265179	0.057546	5.32306	5.16986	4.83005	4.5889	4.42794	4.3066	4.20255	4.10684	4.01678	3.9321	7.4473	4.04199	4.20621	3.02613	2.5101	4.40639	4.86314	5.14045	5.35291	5.32899	1.69914	1.46894	1.29736	1.21632	1.18851	1.17755	1.16598	1.14866	1.12578	1.09922	3.02489	0.634492	1.25966	0.61256	-0.266873	1.18329	1.90243	2.3753	2.64812	2.77056	BC	0	0	0	0	0	0	0	0	0	0	0	0	0	0	0	0	0	0	0	0	0	0	0	0	0	0	1	0	0	0	0	0	0	0	0	0	0	0	0	0	0	0	0	0	0	165
5887	2020-02-13	-21.7	-4.2	5	9.2	2.02917	2220.08	2081.5	1621.42	1.7	71.7	442.9	2518.1	-3.96791	-3.53386	-3.24918	-3.02161	-2.82716	-2.668	-2.5438	-2.44959	-2.37884	-2.32545	-2.12831	-3.80969	-1.5807	-1.65361	-3.35648	-3.24682	-1.71903	-0.755326	-0.265179	0.057546	5.32306	5.16986	4.83005	4.5889	4.42794	4.3066	4.20255	4.10684	4.01678	3.9321	7.4473	4.04199	4.20621	3.02613	2.5101	4.40639	4.86314	5.14045	5.35291	5.32899	1.69914	1.46894	1.29736	1.21632	1.18851	1.17755	1.16598	1.14866	1.12578	1.09922	3.02489	0.634492	1.25966	0.61256	-0.266873	1.18329	1.90243	2.3753	2.64812	2.77056	BC	0	0	0	0	0	0	0	0	0	0	0	0	0	0	0	0	0	0	0	0	0	0	0	0	0	0	1	0	0	0	0	0	0	0	0	0	0	0	0	0	0	0	0	0	0	165
5888	2020-02-13	-22.1	-4.2	5	9.2	2.02917	2220.08	2081.5	1621.42	1.7	71.7	442.9	2518.1	-3.96791	-3.53386	-3.24918	-3.02161	-2.82716	-2.668	-2.5438	-2.44959	-2.37884	-2.32545	-2.12831	-3.80969	-1.5807	-1.65361	-3.35648	-3.24682	-1.71903	-0.755326	-0.265179	0.057546	5.32306	5.16986	4.83005	4.5889	4.42794	4.3066	4.20255	4.10684	4.01678	3.9321	7.4473	4.04199	4.20621	3.02613	2.5101	4.40639	4.86314	5.14045	5.35291	5.32899	1.69914	1.46894	1.29736	1.21632	1.18851	1.17755	1.16598	1.14866	1.12578	1.09922	3.02489	0.634492	1.25966	0.61256	-0.266873	1.18329	1.90243	2.3753	2.64812	2.77056	BC	0	0	0	0	0	0	0	0	0	0	0	0	0	0	0	0	0	0	0	0	0	0	0	0	0	0	0	0	1	0	0	0	0	0	0	0	0	0	0	0	0	0	0	0	0	165
5889	2020-02-13	-19.9	-4.2	5	9.2	2.02917	2220.08	2081.5	1621.42	1.7	71.7	442.9	2518.1	-3.96791	-3.53386	-3.24918	-3.02161	-2.82716	-2.668	-2.5438	-2.44959	-2.37884	-2.32545	-2.12831	-3.80969	-1.5807	-1.65361	-3.35648	-3.24682	-1.71903	-0.755326	-0.265179	0.057546	5.32306	5.16986	4.83005	4.5889	4.42794	4.3066	4.20255	4.10684	4.01678	3.9321	7.4473	4.04199	4.20621	3.02613	2.5101	4.40639	4.86314	5.14045	5.35291	5.32899	1.69914	1.46894	1.29736	1.21632	1.18851	1.17755	1.16598	1.14866	1.12578	1.09922	3.02489	0.634492	1.25966	0.61256	-0.266873	1.18329	1.90243	2.3753	2.64812	2.77056	BC	0	0	0	0	0	0	0	0	0	0	0	0	0	0	0	0	0	0	0	0	0	0	0	0	0	0	0	0	0	1	0	0	0	0	0	0	0	0	0	0	0	0	0	0	0	165
5890	2020-02-13	-23.2333	-4.2	5	9.2	2.02917	2220.08	2081.5	1621.42	1.7	71.7	442.9	2518.1	-3.96791	-3.53386	-3.24918	-3.02161	-2.82716	-2.668	-2.5438	-2.44959	-2.37884	-2.32545	-2.12831	-3.80969	-1.5807	-1.65361	-3.35648	-3.24682	-1.71903	-0.755326	-0.265179	0.057546	5.32306	5.16986	4.83005	4.5889	4.42794	4.3066	4.20255	4.10684	4.01678	3.9321	7.4473	4.04199	4.20621	3.02613	2.5101	4.40639	4.86314	5.14045	5.35291	5.32899	1.69914	1.46894	1.29736	1.21632	1.18851	1.17755	1.16598	1.14866	1.12578	1.09922	3.02489	0.634492	1.25966	0.61256	-0.266873	1.18329	1.90243	2.3753	2.64812	2.77056	BC	0	0	0	0	0	0	0	0	0	0	0	0	0	0	0	0	0	0	0	0	0	0	0	0	0	0	0	0	0	0	0	0	0	0	0	1	0	0	0	0	0	0	0	0	0	165
5891	2020-02-13	-21.3	-4.2	5	9.2	2.02917	2220.08	2081.5	1621.42	1.7	71.7	442.9	2518.1	-3.96791	-3.53386	-3.24918	-3.02161	-2.82716	-2.668	-2.5438	-2.44959	-2.37884	-2.32545	-2.12831	-3.80969	-1.5807	-1.65361	-3.35648	-3.24682	-1.71903	-0.755326	-0.265179	0.057546	5.32306	5.16986	4.83005	4.5889	4.42794	4.3066	4.20255	4.10684	4.01678	3.9321	7.4473	4.04199	4.20621	3.02613	2.5101	4.40639	4.86314	5.14045	5.35291	5.32899	1.69914	1.46894	1.29736	1.21632	1.18851	1.17755	1.16598	1.14866	1.12578	1.09922	3.02489	0.634492	1.25966	0.61256	-0.266873	1.18329	1.90243	2.3753	2.64812	2.77056	BC	0	0	0	0	0	0	0	0	0	0	0	0	0	0	0	0	0	0	0	0	0	0	0	0	0	0	0	0	0	0	0	0	0	0	0	0	1	0	0	0	0	0	0	0	0	165
5892	2020-02-26	-22.575	2.4	10.5	8.1	6.06667	2456.86	2309.5	1785.28	2.5	95.1	651	3465.6	0.386442	-0.81395	-1.30149	-1.56589	-1.72031	-1.81313	-1.8699	-1.90543	-1.92837	-1.94377	-2.03458	-0.647573	-2.88019	-3.01742	-2.36962	-1.20116	-2.00109	-2.08216	-2.08807	-1.76906	8.9487	8.09749	7.72594	7.45812	7.22929	7.02209	6.83013	6.65029	6.4809	6.32109	7.9454	7.8445	7.73459	6.94715	6.9942	7.2118	6.8394	6.65846	6.08277	5.52788	4.53065	3.61169	3.18171	2.90576	2.7095	2.56024	2.44019	2.33888	2.2501	2.17026	3.19626	3.63345	2.53632	1.57906	2.14383	2.7565	2.38017	2.33305	2.09443	1.88812	BC	0	1	0	0	0	0	0	0	0	0	0	0	0	0	0	0	0	0	0	0	0	0	0	0	0	0	0	0	0	0	0	0	0	0	0	0	0	0	0	0	0	0	0	0	0	178
5893	2020-02-26	-21.9333	2.4	10.5	8.1	6.06667	2456.86	2309.5	1785.28	2.5	95.1	651	3465.6	0.386442	-0.81395	-1.30149	-1.56589	-1.72031	-1.81313	-1.8699	-1.90543	-1.92837	-1.94377	-2.03458	-0.647573	-2.88019	-3.01742	-2.36962	-1.20116	-2.00109	-2.08216	-2.08807	-1.76906	8.9487	8.09749	7.72594	7.45812	7.22929	7.02209	6.83013	6.65029	6.4809	6.32109	7.9454	7.8445	7.73459	6.94715	6.9942	7.2118	6.8394	6.65846	6.08277	5.52788	4.53065	3.61169	3.18171	2.90576	2.7095	2.56024	2.44019	2.33888	2.2501	2.17026	3.19626	3.63345	2.53632	1.57906	2.14383	2.7565	2.38017	2.33305	2.09443	1.88812	BC	0	0	1	0	0	0	0	0	0	0	0	0	0	0	0	0	0	0	0	0	0	0	0	0	0	0	0	0	0	0	0	0	0	0	0	0	0	0	0	0	0	0	0	0	0	178
5894	2020-02-26	-22.4	2.4	10.5	8.1	6.06667	2456.86	2309.5	1785.28	2.5	95.1	651	3465.6	0.386442	-0.81395	-1.30149	-1.56589	-1.72031	-1.81313	-1.8699	-1.90543	-1.92837	-1.94377	-2.03458	-0.647573	-2.88019	-3.01742	-2.36962	-1.20116	-2.00109	-2.08216	-2.08807	-1.76906	8.9487	8.09749	7.72594	7.45812	7.22929	7.02209	6.83013	6.65029	6.4809	6.32109	7.9454	7.8445	7.73459	6.94715	6.9942	7.2118	6.8394	6.65846	6.08277	5.52788	4.53065	3.61169	3.18171	2.90576	2.7095	2.56024	2.44019	2.33888	2.2501	2.17026	3.19626	3.63345	2.53632	1.57906	2.14383	2.7565	2.38017	2.33305	2.09443	1.88812	BC	0	0	1	0	0	0	0	0	0	0	0	0	0	0	0	0	0	0	0	0	0	0	0	0	0	0	0	0	0	0	0	0	0	0	0	0	0	0	0	0	0	0	0	0	0	178
5895	2020-02-26	-21.55	2.4	10.5	8.1	6.06667	2456.86	2309.5	1785.28	2.5	95.1	651	3465.6	0.386442	-0.81395	-1.30149	-1.56589	-1.72031	-1.81313	-1.8699	-1.90543	-1.92837	-1.94377	-2.03458	-0.647573	-2.88019	-3.01742	-2.36962	-1.20116	-2.00109	-2.08216	-2.08807	-1.76906	8.9487	8.09749	7.72594	7.45812	7.22929	7.02209	6.83013	6.65029	6.4809	6.32109	7.9454	7.8445	7.73459	6.94715	6.9942	7.2118	6.8394	6.65846	6.08277	5.52788	4.53065	3.61169	3.18171	2.90576	2.7095	2.56024	2.44019	2.33888	2.2501	2.17026	3.19626	3.63345	2.53632	1.57906	2.14383	2.7565	2.38017	2.33305	2.09443	1.88812	BC	0	0	0	0	0	0	1	0	0	0	0	0	0	0	0	0	0	0	0	0	0	0	0	0	0	0	0	0	0	0	0	0	0	0	0	0	0	0	0	0	0	0	0	0	0	178
5896	2020-02-26	-21.2	2.4	10.5	8.1	6.06667	2456.86	2309.5	1785.28	2.5	95.1	651	3465.6	0.386442	-0.81395	-1.30149	-1.56589	-1.72031	-1.81313	-1.8699	-1.90543	-1.92837	-1.94377	-2.03458	-0.647573	-2.88019	-3.01742	-2.36962	-1.20116	-2.00109	-2.08216	-2.08807	-1.76906	8.9487	8.09749	7.72594	7.45812	7.22929	7.02209	6.83013	6.65029	6.4809	6.32109	7.9454	7.8445	7.73459	6.94715	6.9942	7.2118	6.8394	6.65846	6.08277	5.52788	4.53065	3.61169	3.18171	2.90576	2.7095	2.56024	2.44019	2.33888	2.2501	2.17026	3.19626	3.63345	2.53632	1.57906	2.14383	2.7565	2.38017	2.33305	2.09443	1.88812	BC	0	0	0	0	0	0	0	0	0	0	1	0	0	0	0	0	0	0	0	0	0	0	0	0	0	0	0	0	0	0	0	0	0	0	0	0	0	0	0	0	0	0	0	0	0	178
5897	2020-02-26	-21.6	2.4	10.5	8.1	6.06667	2456.86	2309.5	1785.28	2.5	95.1	651	3465.6	0.386442	-0.81395	-1.30149	-1.56589	-1.72031	-1.81313	-1.8699	-1.90543	-1.92837	-1.94377	-2.03458	-0.647573	-2.88019	-3.01742	-2.36962	-1.20116	-2.00109	-2.08216	-2.08807	-1.76906	8.9487	8.09749	7.72594	7.45812	7.22929	7.02209	6.83013	6.65029	6.4809	6.32109	7.9454	7.8445	7.73459	6.94715	6.9942	7.2118	6.8394	6.65846	6.08277	5.52788	4.53065	3.61169	3.18171	2.90576	2.7095	2.56024	2.44019	2.33888	2.2501	2.17026	3.19626	3.63345	2.53632	1.57906	2.14383	2.7565	2.38017	2.33305	2.09443	1.88812	BC	0	0	0	0	0	0	0	0	0	0	0	0	0	0	0	0	0	1	0	0	0	0	0	0	0	0	0	0	0	0	0	0	0	0	0	0	0	0	0	0	0	0	0	0	0	178
5898	2020-02-26	-23.8	2.4	10.5	8.1	6.06667	2456.86	2309.5	1785.28	2.5	95.1	651	3465.6	0.386442	-0.81395	-1.30149	-1.56589	-1.72031	-1.81313	-1.8699	-1.90543	-1.92837	-1.94377	-2.03458	-0.647573	-2.88019	-3.01742	-2.36962	-1.20116	-2.00109	-2.08216	-2.08807	-1.76906	8.9487	8.09749	7.72594	7.45812	7.22929	7.02209	6.83013	6.65029	6.4809	6.32109	7.9454	7.8445	7.73459	6.94715	6.9942	7.2118	6.8394	6.65846	6.08277	5.52788	4.53065	3.61169	3.18171	2.90576	2.7095	2.56024	2.44019	2.33888	2.2501	2.17026	3.19626	3.63345	2.53632	1.57906	2.14383	2.7565	2.38017	2.33305	2.09443	1.88812	BC	0	0	0	0	0	0	0	0	0	0	0	0	0	0	0	0	0	0	0	0	1	0	0	0	0	0	0	0	0	0	0	0	0	0	0	0	0	0	0	0	0	0	0	0	0	178
5899	2020-02-26	-21.95	2.4	10.5	8.1	6.06667	2456.86	2309.5	1785.28	2.5	95.1	651	3465.6	0.386442	-0.81395	-1.30149	-1.56589	-1.72031	-1.81313	-1.8699	-1.90543	-1.92837	-1.94377	-2.03458	-0.647573	-2.88019	-3.01742	-2.36962	-1.20116	-2.00109	-2.08216	-2.08807	-1.76906	8.9487	8.09749	7.72594	7.45812	7.22929	7.02209	6.83013	6.65029	6.4809	6.32109	7.9454	7.8445	7.73459	6.94715	6.9942	7.2118	6.8394	6.65846	6.08277	5.52788	4.53065	3.61169	3.18171	2.90576	2.7095	2.56024	2.44019	2.33888	2.2501	2.17026	3.19626	3.63345	2.53632	1.57906	2.14383	2.7565	2.38017	2.33305	2.09443	1.88812	BC	0	0	0	0	0	0	0	0	0	0	0	0	0	0	0	0	0	0	0	0	0	1	0	0	0	0	0	0	0	0	0	0	0	0	0	0	0	0	0	0	0	0	0	0	0	178
5900	2020-02-26	-22.9	2.4	10.5	8.1	6.06667	2456.86	2309.5	1785.28	2.5	95.1	651	3465.6	0.386442	-0.81395	-1.30149	-1.56589	-1.72031	-1.81313	-1.8699	-1.90543	-1.92837	-1.94377	-2.03458	-0.647573	-2.88019	-3.01742	-2.36962	-1.20116	-2.00109	-2.08216	-2.08807	-1.76906	8.9487	8.09749	7.72594	7.45812	7.22929	7.02209	6.83013	6.65029	6.4809	6.32109	7.9454	7.8445	7.73459	6.94715	6.9942	7.2118	6.8394	6.65846	6.08277	5.52788	4.53065	3.61169	3.18171	2.90576	2.7095	2.56024	2.44019	2.33888	2.2501	2.17026	3.19626	3.63345	2.53632	1.57906	2.14383	2.7565	2.38017	2.33305	2.09443	1.88812	BC	0	0	0	0	0	0	0	0	0	0	0	0	0	0	0	0	0	0	0	0	0	1	0	0	0	0	0	0	0	0	0	0	0	0	0	0	0	0	0	0	0	0	0	0	0	178
5901	2020-02-26	-23	2.4	10.5	8.1	6.06667	2456.86	2309.5	1785.28	2.5	95.1	651	3465.6	0.386442	-0.81395	-1.30149	-1.56589	-1.72031	-1.81313	-1.8699	-1.90543	-1.92837	-1.94377	-2.03458	-0.647573	-2.88019	-3.01742	-2.36962	-1.20116	-2.00109	-2.08216	-2.08807	-1.76906	8.9487	8.09749	7.72594	7.45812	7.22929	7.02209	6.83013	6.65029	6.4809	6.32109	7.9454	7.8445	7.73459	6.94715	6.9942	7.2118	6.8394	6.65846	6.08277	5.52788	4.53065	3.61169	3.18171	2.90576	2.7095	2.56024	2.44019	2.33888	2.2501	2.17026	3.19626	3.63345	2.53632	1.57906	2.14383	2.7565	2.38017	2.33305	2.09443	1.88812	BC	0	0	0	0	0	0	0	0	0	0	0	0	0	0	0	0	0	0	0	0	0	0	1	0	0	0	0	0	0	0	0	0	0	0	0	0	0	0	0	0	0	0	0	0	0	178
5902	2020-02-26	-23.75	2.4	10.5	8.1	6.06667	2456.86	2309.5	1785.28	2.5	95.1	651	3465.6	0.386442	-0.81395	-1.30149	-1.56589	-1.72031	-1.81313	-1.8699	-1.90543	-1.92837	-1.94377	-2.03458	-0.647573	-2.88019	-3.01742	-2.36962	-1.20116	-2.00109	-2.08216	-2.08807	-1.76906	8.9487	8.09749	7.72594	7.45812	7.22929	7.02209	6.83013	6.65029	6.4809	6.32109	7.9454	7.8445	7.73459	6.94715	6.9942	7.2118	6.8394	6.65846	6.08277	5.52788	4.53065	3.61169	3.18171	2.90576	2.7095	2.56024	2.44019	2.33888	2.2501	2.17026	3.19626	3.63345	2.53632	1.57906	2.14383	2.7565	2.38017	2.33305	2.09443	1.88812	BC	0	0	0	0	0	0	0	0	0	0	0	0	0	0	0	0	0	0	0	0	0	0	1	0	0	0	0	0	0	0	0	0	0	0	0	0	0	0	0	0	0	0	0	0	0	178
5903	2020-02-26	-23.34	2.4	10.5	8.1	6.06667	2456.86	2309.5	1785.28	2.5	95.1	651	3465.6	0.386442	-0.81395	-1.30149	-1.56589	-1.72031	-1.81313	-1.8699	-1.90543	-1.92837	-1.94377	-2.03458	-0.647573	-2.88019	-3.01742	-2.36962	-1.20116	-2.00109	-2.08216	-2.08807	-1.76906	8.9487	8.09749	7.72594	7.45812	7.22929	7.02209	6.83013	6.65029	6.4809	6.32109	7.9454	7.8445	7.73459	6.94715	6.9942	7.2118	6.8394	6.65846	6.08277	5.52788	4.53065	3.61169	3.18171	2.90576	2.7095	2.56024	2.44019	2.33888	2.2501	2.17026	3.19626	3.63345	2.53632	1.57906	2.14383	2.7565	2.38017	2.33305	2.09443	1.88812	BC	0	0	0	0	0	0	0	0	0	0	0	0	0	0	0	0	0	0	0	0	0	0	0	1	0	0	0	0	0	0	0	0	0	0	0	0	0	0	0	0	0	0	0	0	0	178
5904	2020-02-26	-22.4	2.4	10.5	8.1	6.06667	2456.86	2309.5	1785.28	2.5	95.1	651	3465.6	0.386442	-0.81395	-1.30149	-1.56589	-1.72031	-1.81313	-1.8699	-1.90543	-1.92837	-1.94377	-2.03458	-0.647573	-2.88019	-3.01742	-2.36962	-1.20116	-2.00109	-2.08216	-2.08807	-1.76906	8.9487	8.09749	7.72594	7.45812	7.22929	7.02209	6.83013	6.65029	6.4809	6.32109	7.9454	7.8445	7.73459	6.94715	6.9942	7.2118	6.8394	6.65846	6.08277	5.52788	4.53065	3.61169	3.18171	2.90576	2.7095	2.56024	2.44019	2.33888	2.2501	2.17026	3.19626	3.63345	2.53632	1.57906	2.14383	2.7565	2.38017	2.33305	2.09443	1.88812	BC	0	0	0	0	0	0	0	0	0	0	0	0	0	0	0	0	0	0	0	0	0	0	0	0	0	0	1	0	0	0	0	0	0	0	0	0	0	0	0	0	0	0	0	0	0	178
5905	2020-02-26	-21.85	2.4	10.5	8.1	6.06667	2456.86	2309.5	1785.28	2.5	95.1	651	3465.6	0.386442	-0.81395	-1.30149	-1.56589	-1.72031	-1.81313	-1.8699	-1.90543	-1.92837	-1.94377	-2.03458	-0.647573	-2.88019	-3.01742	-2.36962	-1.20116	-2.00109	-2.08216	-2.08807	-1.76906	8.9487	8.09749	7.72594	7.45812	7.22929	7.02209	6.83013	6.65029	6.4809	6.32109	7.9454	7.8445	7.73459	6.94715	6.9942	7.2118	6.8394	6.65846	6.08277	5.52788	4.53065	3.61169	3.18171	2.90576	2.7095	2.56024	2.44019	2.33888	2.2501	2.17026	3.19626	3.63345	2.53632	1.57906	2.14383	2.7565	2.38017	2.33305	2.09443	1.88812	BC	0	0	0	0	0	0	0	0	0	0	0	0	0	0	0	0	0	0	0	0	0	0	0	0	0	0	0	0	1	0	0	0	0	0	0	0	0	0	0	0	0	0	0	0	0	178
5906	2020-02-26	-20.2	2.4	10.5	8.1	6.06667	2456.86	2309.5	1785.28	2.5	95.1	651	3465.6	0.386442	-0.81395	-1.30149	-1.56589	-1.72031	-1.81313	-1.8699	-1.90543	-1.92837	-1.94377	-2.03458	-0.647573	-2.88019	-3.01742	-2.36962	-1.20116	-2.00109	-2.08216	-2.08807	-1.76906	8.9487	8.09749	7.72594	7.45812	7.22929	7.02209	6.83013	6.65029	6.4809	6.32109	7.9454	7.8445	7.73459	6.94715	6.9942	7.2118	6.8394	6.65846	6.08277	5.52788	4.53065	3.61169	3.18171	2.90576	2.7095	2.56024	2.44019	2.33888	2.2501	2.17026	3.19626	3.63345	2.53632	1.57906	2.14383	2.7565	2.38017	2.33305	2.09443	1.88812	BC	0	0	0	0	0	0	0	0	0	0	0	0	0	0	0	0	0	0	0	0	0	0	0	0	0	0	0	0	0	0	0	0	0	0	0	0	1	0	0	0	0	0	0	0	0	178
5907	2020-02-27	-23.2	2.6	10.3	7.7	6.77083	2477.5	2328.5	1806.3	3.1	116	718.9	3628.1	1.86215	0.55163	-0.186778	-0.640139	-0.9348	-1.13418	-1.27392	-1.37538	-1.4517	-1.51103	-2.30373	-1.47929	-0.552264	-3.33669	-2.56286	-1.78319	-1.66279	-1.89311	-2.40431	-1.86054	9.84957	8.97849	8.46139	8.08965	7.7876	7.52638	7.29278	7.07967	6.88291	6.70004	6.63621	7.8075	7.98842	6.90348	6.99291	7.08667	7.01469	7.13292	6.29251	5.97292	6.0241	4.87535	4.20717	3.76466	3.44793	3.20802	3.01761	2.86029	2.72597	2.60841	2.40545	3.32242	3.71918	1.68855	1.98875	2.60541	2.71173	2.66246	2.09476	2.08205	BC	0	1	0	0	0	0	0	0	0	0	0	0	0	0	0	0	0	0	0	0	0	0	0	0	0	0	0	0	0	0	0	0	0	0	0	0	0	0	0	0	0	0	0	0	0	179
5908	2020-02-27	-22.2	2.6	10.3	7.7	6.77083	2477.5	2328.5	1806.3	3.1	116	718.9	3628.1	1.86215	0.55163	-0.186778	-0.640139	-0.9348	-1.13418	-1.27392	-1.37538	-1.4517	-1.51103	-2.30373	-1.47929	-0.552264	-3.33669	-2.56286	-1.78319	-1.66279	-1.89311	-2.40431	-1.86054	9.84957	8.97849	8.46139	8.08965	7.7876	7.52638	7.29278	7.07967	6.88291	6.70004	6.63621	7.8075	7.98842	6.90348	6.99291	7.08667	7.01469	7.13292	6.29251	5.97292	6.0241	4.87535	4.20717	3.76466	3.44793	3.20802	3.01761	2.86029	2.72597	2.60841	2.40545	3.32242	3.71918	1.68855	1.98875	2.60541	2.71173	2.66246	2.09476	2.08205	BC	0	0	1	0	0	0	0	0	0	0	0	0	0	0	0	0	0	0	0	0	0	0	0	0	0	0	0	0	0	0	0	0	0	0	0	0	0	0	0	0	0	0	0	0	0	179
5909	2020-02-27	-20.8	2.6	10.3	7.7	6.77083	2477.5	2328.5	1806.3	3.1	116	718.9	3628.1	1.86215	0.55163	-0.186778	-0.640139	-0.9348	-1.13418	-1.27392	-1.37538	-1.4517	-1.51103	-2.30373	-1.47929	-0.552264	-3.33669	-2.56286	-1.78319	-1.66279	-1.89311	-2.40431	-1.86054	9.84957	8.97849	8.46139	8.08965	7.7876	7.52638	7.29278	7.07967	6.88291	6.70004	6.63621	7.8075	7.98842	6.90348	6.99291	7.08667	7.01469	7.13292	6.29251	5.97292	6.0241	4.87535	4.20717	3.76466	3.44793	3.20802	3.01761	2.86029	2.72597	2.60841	2.40545	3.32242	3.71918	1.68855	1.98875	2.60541	2.71173	2.66246	2.09476	2.08205	BC	0	0	0	0	0	0	1	0	0	0	0	0	0	0	0	0	0	0	0	0	0	0	0	0	0	0	0	0	0	0	0	0	0	0	0	0	0	0	0	0	0	0	0	0	0	179
5910	2020-02-27	-22.3	2.6	10.3	7.7	6.77083	2477.5	2328.5	1806.3	3.1	116	718.9	3628.1	1.86215	0.55163	-0.186778	-0.640139	-0.9348	-1.13418	-1.27392	-1.37538	-1.4517	-1.51103	-2.30373	-1.47929	-0.552264	-3.33669	-2.56286	-1.78319	-1.66279	-1.89311	-2.40431	-1.86054	9.84957	8.97849	8.46139	8.08965	7.7876	7.52638	7.29278	7.07967	6.88291	6.70004	6.63621	7.8075	7.98842	6.90348	6.99291	7.08667	7.01469	7.13292	6.29251	5.97292	6.0241	4.87535	4.20717	3.76466	3.44793	3.20802	3.01761	2.86029	2.72597	2.60841	2.40545	3.32242	3.71918	1.68855	1.98875	2.60541	2.71173	2.66246	2.09476	2.08205	BC	0	0	0	0	0	0	0	0	0	0	1	0	0	0	0	0	0	0	0	0	0	0	0	0	0	0	0	0	0	0	0	0	0	0	0	0	0	0	0	0	0	0	0	0	0	179
5911	2020-02-27	-20.7667	2.6	10.3	7.7	6.77083	2477.5	2328.5	1806.3	3.1	116	718.9	3628.1	1.86215	0.55163	-0.186778	-0.640139	-0.9348	-1.13418	-1.27392	-1.37538	-1.4517	-1.51103	-2.30373	-1.47929	-0.552264	-3.33669	-2.56286	-1.78319	-1.66279	-1.89311	-2.40431	-1.86054	9.84957	8.97849	8.46139	8.08965	7.7876	7.52638	7.29278	7.07967	6.88291	6.70004	6.63621	7.8075	7.98842	6.90348	6.99291	7.08667	7.01469	7.13292	6.29251	5.97292	6.0241	4.87535	4.20717	3.76466	3.44793	3.20802	3.01761	2.86029	2.72597	2.60841	2.40545	3.32242	3.71918	1.68855	1.98875	2.60541	2.71173	2.66246	2.09476	2.08205	BC	0	0	0	0	0	0	0	0	0	0	0	0	0	0	1	0	0	0	0	0	0	0	0	0	0	0	0	0	0	0	0	0	0	0	0	0	0	0	0	0	0	0	0	0	0	179
5912	2020-02-27	-21.31	2.6	10.3	7.7	6.77083	2477.5	2328.5	1806.3	3.1	116	718.9	3628.1	1.86215	0.55163	-0.186778	-0.640139	-0.9348	-1.13418	-1.27392	-1.37538	-1.4517	-1.51103	-2.30373	-1.47929	-0.552264	-3.33669	-2.56286	-1.78319	-1.66279	-1.89311	-2.40431	-1.86054	9.84957	8.97849	8.46139	8.08965	7.7876	7.52638	7.29278	7.07967	6.88291	6.70004	6.63621	7.8075	7.98842	6.90348	6.99291	7.08667	7.01469	7.13292	6.29251	5.97292	6.0241	4.87535	4.20717	3.76466	3.44793	3.20802	3.01761	2.86029	2.72597	2.60841	2.40545	3.32242	3.71918	1.68855	1.98875	2.60541	2.71173	2.66246	2.09476	2.08205	BC	0	0	0	0	0	0	0	0	0	0	0	0	0	0	0	0	0	1	0	0	0	0	0	0	0	0	0	0	0	0	0	0	0	0	0	0	0	0	0	0	0	0	0	0	0	179
5913	2020-02-27	-23.3	2.6	10.3	7.7	6.77083	2477.5	2328.5	1806.3	3.1	116	718.9	3628.1	1.86215	0.55163	-0.186778	-0.640139	-0.9348	-1.13418	-1.27392	-1.37538	-1.4517	-1.51103	-2.30373	-1.47929	-0.552264	-3.33669	-2.56286	-1.78319	-1.66279	-1.89311	-2.40431	-1.86054	9.84957	8.97849	8.46139	8.08965	7.7876	7.52638	7.29278	7.07967	6.88291	6.70004	6.63621	7.8075	7.98842	6.90348	6.99291	7.08667	7.01469	7.13292	6.29251	5.97292	6.0241	4.87535	4.20717	3.76466	3.44793	3.20802	3.01761	2.86029	2.72597	2.60841	2.40545	3.32242	3.71918	1.68855	1.98875	2.60541	2.71173	2.66246	2.09476	2.08205	BC	0	0	0	0	0	0	0	0	0	0	0	0	0	0	0	0	0	0	0	0	0	1	0	0	0	0	0	0	0	0	0	0	0	0	0	0	0	0	0	0	0	0	0	0	0	179
5914	2020-02-27	-23.2	2.6	10.3	7.7	6.77083	2477.5	2328.5	1806.3	3.1	116	718.9	3628.1	1.86215	0.55163	-0.186778	-0.640139	-0.9348	-1.13418	-1.27392	-1.37538	-1.4517	-1.51103	-2.30373	-1.47929	-0.552264	-3.33669	-2.56286	-1.78319	-1.66279	-1.89311	-2.40431	-1.86054	9.84957	8.97849	8.46139	8.08965	7.7876	7.52638	7.29278	7.07967	6.88291	6.70004	6.63621	7.8075	7.98842	6.90348	6.99291	7.08667	7.01469	7.13292	6.29251	5.97292	6.0241	4.87535	4.20717	3.76466	3.44793	3.20802	3.01761	2.86029	2.72597	2.60841	2.40545	3.32242	3.71918	1.68855	1.98875	2.60541	2.71173	2.66246	2.09476	2.08205	BC	0	0	0	0	0	0	0	0	0	0	0	0	0	0	0	0	0	0	0	0	0	1	0	0	0	0	0	0	0	0	0	0	0	0	0	0	0	0	0	0	0	0	0	0	0	179
5915	2020-02-27	-22.3	2.6	10.3	7.7	6.77083	2477.5	2328.5	1806.3	3.1	116	718.9	3628.1	1.86215	0.55163	-0.186778	-0.640139	-0.9348	-1.13418	-1.27392	-1.37538	-1.4517	-1.51103	-2.30373	-1.47929	-0.552264	-3.33669	-2.56286	-1.78319	-1.66279	-1.89311	-2.40431	-1.86054	9.84957	8.97849	8.46139	8.08965	7.7876	7.52638	7.29278	7.07967	6.88291	6.70004	6.63621	7.8075	7.98842	6.90348	6.99291	7.08667	7.01469	7.13292	6.29251	5.97292	6.0241	4.87535	4.20717	3.76466	3.44793	3.20802	3.01761	2.86029	2.72597	2.60841	2.40545	3.32242	3.71918	1.68855	1.98875	2.60541	2.71173	2.66246	2.09476	2.08205	BC	0	0	0	0	0	0	0	0	0	0	0	0	0	0	0	0	0	0	0	0	0	0	1	0	0	0	0	0	0	0	0	0	0	0	0	0	0	0	0	0	0	0	0	0	0	179
5916	2020-02-27	-21.8	2.6	10.3	7.7	6.77083	2477.5	2328.5	1806.3	3.1	116	718.9	3628.1	1.86215	0.55163	-0.186778	-0.640139	-0.9348	-1.13418	-1.27392	-1.37538	-1.4517	-1.51103	-2.30373	-1.47929	-0.552264	-3.33669	-2.56286	-1.78319	-1.66279	-1.89311	-2.40431	-1.86054	9.84957	8.97849	8.46139	8.08965	7.7876	7.52638	7.29278	7.07967	6.88291	6.70004	6.63621	7.8075	7.98842	6.90348	6.99291	7.08667	7.01469	7.13292	6.29251	5.97292	6.0241	4.87535	4.20717	3.76466	3.44793	3.20802	3.01761	2.86029	2.72597	2.60841	2.40545	3.32242	3.71918	1.68855	1.98875	2.60541	2.71173	2.66246	2.09476	2.08205	BC	0	0	0	0	0	0	0	0	0	0	0	0	0	0	0	0	0	0	0	0	0	0	0	0	0	0	1	0	0	0	0	0	0	0	0	0	0	0	0	0	0	0	0	0	0	179
5917	2020-02-27	-23.5	2.6	10.3	7.7	6.77083	2477.5	2328.5	1806.3	3.1	116	718.9	3628.1	1.86215	0.55163	-0.186778	-0.640139	-0.9348	-1.13418	-1.27392	-1.37538	-1.4517	-1.51103	-2.30373	-1.47929	-0.552264	-3.33669	-2.56286	-1.78319	-1.66279	-1.89311	-2.40431	-1.86054	9.84957	8.97849	8.46139	8.08965	7.7876	7.52638	7.29278	7.07967	6.88291	6.70004	6.63621	7.8075	7.98842	6.90348	6.99291	7.08667	7.01469	7.13292	6.29251	5.97292	6.0241	4.87535	4.20717	3.76466	3.44793	3.20802	3.01761	2.86029	2.72597	2.60841	2.40545	3.32242	3.71918	1.68855	1.98875	2.60541	2.71173	2.66246	2.09476	2.08205	BC	0	0	0	0	0	0	0	0	0	0	0	0	0	0	0	0	0	0	0	0	0	0	0	0	0	0	1	0	0	0	0	0	0	0	0	0	0	0	0	0	0	0	0	0	0	179
5918	2020-02-27	-22.1	2.6	10.3	7.7	6.77083	2477.5	2328.5	1806.3	3.1	116	718.9	3628.1	1.86215	0.55163	-0.186778	-0.640139	-0.9348	-1.13418	-1.27392	-1.37538	-1.4517	-1.51103	-2.30373	-1.47929	-0.552264	-3.33669	-2.56286	-1.78319	-1.66279	-1.89311	-2.40431	-1.86054	9.84957	8.97849	8.46139	8.08965	7.7876	7.52638	7.29278	7.07967	6.88291	6.70004	6.63621	7.8075	7.98842	6.90348	6.99291	7.08667	7.01469	7.13292	6.29251	5.97292	6.0241	4.87535	4.20717	3.76466	3.44793	3.20802	3.01761	2.86029	2.72597	2.60841	2.40545	3.32242	3.71918	1.68855	1.98875	2.60541	2.71173	2.66246	2.09476	2.08205	BC	0	0	0	0	0	0	0	0	0	0	0	0	0	0	0	0	0	0	0	0	0	0	0	0	0	0	1	0	0	0	0	0	0	0	0	0	0	0	0	0	0	0	0	0	0	179
5919	2020-02-27	-21.4333	2.6	10.3	7.7	6.77083	2477.5	2328.5	1806.3	3.1	116	718.9	3628.1	1.86215	0.55163	-0.186778	-0.640139	-0.9348	-1.13418	-1.27392	-1.37538	-1.4517	-1.51103	-2.30373	-1.47929	-0.552264	-3.33669	-2.56286	-1.78319	-1.66279	-1.89311	-2.40431	-1.86054	9.84957	8.97849	8.46139	8.08965	7.7876	7.52638	7.29278	7.07967	6.88291	6.70004	6.63621	7.8075	7.98842	6.90348	6.99291	7.08667	7.01469	7.13292	6.29251	5.97292	6.0241	4.87535	4.20717	3.76466	3.44793	3.20802	3.01761	2.86029	2.72597	2.60841	2.40545	3.32242	3.71918	1.68855	1.98875	2.60541	2.71173	2.66246	2.09476	2.08205	BC	0	0	0	0	0	0	0	0	0	0	0	0	0	0	0	0	0	0	0	0	0	0	0	0	0	0	0	0	1	0	0	0	0	0	0	0	0	0	0	0	0	0	0	0	0	179
5920	2020-02-27	-19.8	2.6	10.3	7.7	6.77083	2477.5	2328.5	1806.3	3.1	116	718.9	3628.1	1.86215	0.55163	-0.186778	-0.640139	-0.9348	-1.13418	-1.27392	-1.37538	-1.4517	-1.51103	-2.30373	-1.47929	-0.552264	-3.33669	-2.56286	-1.78319	-1.66279	-1.89311	-2.40431	-1.86054	9.84957	8.97849	8.46139	8.08965	7.7876	7.52638	7.29278	7.07967	6.88291	6.70004	6.63621	7.8075	7.98842	6.90348	6.99291	7.08667	7.01469	7.13292	6.29251	5.97292	6.0241	4.87535	4.20717	3.76466	3.44793	3.20802	3.01761	2.86029	2.72597	2.60841	2.40545	3.32242	3.71918	1.68855	1.98875	2.60541	2.71173	2.66246	2.09476	2.08205	BC	0	0	0	0	0	0	0	0	0	0	0	0	0	0	0	0	0	0	0	0	0	0	0	0	0	0	0	0	0	1	0	0	0	0	0	0	0	0	0	0	0	0	0	0	0	179
5921	2020-02-27	-22.1667	2.6	10.3	7.7	6.77083	2477.5	2328.5	1806.3	3.1	116	718.9	3628.1	1.86215	0.55163	-0.186778	-0.640139	-0.9348	-1.13418	-1.27392	-1.37538	-1.4517	-1.51103	-2.30373	-1.47929	-0.552264	-3.33669	-2.56286	-1.78319	-1.66279	-1.89311	-2.40431	-1.86054	9.84957	8.97849	8.46139	8.08965	7.7876	7.52638	7.29278	7.07967	6.88291	6.70004	6.63621	7.8075	7.98842	6.90348	6.99291	7.08667	7.01469	7.13292	6.29251	5.97292	6.0241	4.87535	4.20717	3.76466	3.44793	3.20802	3.01761	2.86029	2.72597	2.60841	2.40545	3.32242	3.71918	1.68855	1.98875	2.60541	2.71173	2.66246	2.09476	2.08205	BC	0	0	0	0	0	0	0	0	0	0	0	0	0	0	0	0	0	0	0	0	0	0	0	0	0	0	0	0	0	0	0	0	0	0	0	1	0	0	0	0	0	0	0	0	0	179
5922	2020-03-11	-19.175	0.8	8.7	7.9	4.26667	2708	2543.5	1998.79	54.5	341.6	1337.4	5154.6	-0.519657	-1.44325	-1.57067	-1.534	-1.47709	-1.43219	-1.40306	-1.38696	-1.38045	-1.38074	-5.0686	-1.76835	-1.49518	-1.34241	-1.2948	-0.838224	-0.124334	-0.943091	-0.906943	-1.63496	8.39303	8.22395	8.40257	8.58415	8.69496	8.73684	8.72528	8.67503	8.59757	8.50139	6.92789	6.99144	8.96501	10.4836	9.67912	9.83287	9.88019	9.12752	8.81713	8.59689	3.57435	3.10687	3.248	3.45263	3.6032	3.69121	3.72972	3.73267	3.7109	3.67226	0.47156	2.14227	3.94067	5.24719	4.7139	4.88305	5.13265	4.35955	4.15222	3.65614	BC	0	1	0	0	0	0	0	0	0	0	0	0	0	0	0	0	0	0	0	0	0	0	0	0	0	0	0	0	0	0	0	0	0	0	0	0	0	0	0	0	0	0	0	0	0	192
5923	2020-03-11	-20.1667	0.8	8.7	7.9	4.26667	2708	2543.5	1998.79	54.5	341.6	1337.4	5154.6	-0.519657	-1.44325	-1.57067	-1.534	-1.47709	-1.43219	-1.40306	-1.38696	-1.38045	-1.38074	-5.0686	-1.76835	-1.49518	-1.34241	-1.2948	-0.838224	-0.124334	-0.943091	-0.906943	-1.63496	8.39303	8.22395	8.40257	8.58415	8.69496	8.73684	8.72528	8.67503	8.59757	8.50139	6.92789	6.99144	8.96501	10.4836	9.67912	9.83287	9.88019	9.12752	8.81713	8.59689	3.57435	3.10687	3.248	3.45263	3.6032	3.69121	3.72972	3.73267	3.7109	3.67226	0.47156	2.14227	3.94067	5.24719	4.7139	4.88305	5.13265	4.35955	4.15222	3.65614	BC	0	0	1	0	0	0	0	0	0	0	0	0	0	0	0	0	0	0	0	0	0	0	0	0	0	0	0	0	0	0	0	0	0	0	0	0	0	0	0	0	0	0	0	0	0	192
5924	2020-03-11	-21.3	0.8	8.7	7.9	4.26667	2708	2543.5	1998.79	54.5	341.6	1337.4	5154.6	-0.519657	-1.44325	-1.57067	-1.534	-1.47709	-1.43219	-1.40306	-1.38696	-1.38045	-1.38074	-5.0686	-1.76835	-1.49518	-1.34241	-1.2948	-0.838224	-0.124334	-0.943091	-0.906943	-1.63496	8.39303	8.22395	8.40257	8.58415	8.69496	8.73684	8.72528	8.67503	8.59757	8.50139	6.92789	6.99144	8.96501	10.4836	9.67912	9.83287	9.88019	9.12752	8.81713	8.59689	3.57435	3.10687	3.248	3.45263	3.6032	3.69121	3.72972	3.73267	3.7109	3.67226	0.47156	2.14227	3.94067	5.24719	4.7139	4.88305	5.13265	4.35955	4.15222	3.65614	BC	0	0	1	0	0	0	0	0	0	0	0	0	0	0	0	0	0	0	0	0	0	0	0	0	0	0	0	0	0	0	0	0	0	0	0	0	0	0	0	0	0	0	0	0	0	192
5925	2020-03-11	-18.35	0.8	8.7	7.9	4.26667	2708	2543.5	1998.79	54.5	341.6	1337.4	5154.6	-0.519657	-1.44325	-1.57067	-1.534	-1.47709	-1.43219	-1.40306	-1.38696	-1.38045	-1.38074	-5.0686	-1.76835	-1.49518	-1.34241	-1.2948	-0.838224	-0.124334	-0.943091	-0.906943	-1.63496	8.39303	8.22395	8.40257	8.58415	8.69496	8.73684	8.72528	8.67503	8.59757	8.50139	6.92789	6.99144	8.96501	10.4836	9.67912	9.83287	9.88019	9.12752	8.81713	8.59689	3.57435	3.10687	3.248	3.45263	3.6032	3.69121	3.72972	3.73267	3.7109	3.67226	0.47156	2.14227	3.94067	5.24719	4.7139	4.88305	5.13265	4.35955	4.15222	3.65614	BC	0	0	0	0	0	0	1	0	0	0	0	0	0	0	0	0	0	0	0	0	0	0	0	0	0	0	0	0	0	0	0	0	0	0	0	0	0	0	0	0	0	0	0	0	0	192
5926	2020-03-11	-18	0.8	8.7	7.9	4.26667	2708	2543.5	1998.79	54.5	341.6	1337.4	5154.6	-0.519657	-1.44325	-1.57067	-1.534	-1.47709	-1.43219	-1.40306	-1.38696	-1.38045	-1.38074	-5.0686	-1.76835	-1.49518	-1.34241	-1.2948	-0.838224	-0.124334	-0.943091	-0.906943	-1.63496	8.39303	8.22395	8.40257	8.58415	8.69496	8.73684	8.72528	8.67503	8.59757	8.50139	6.92789	6.99144	8.96501	10.4836	9.67912	9.83287	9.88019	9.12752	8.81713	8.59689	3.57435	3.10687	3.248	3.45263	3.6032	3.69121	3.72972	3.73267	3.7109	3.67226	0.47156	2.14227	3.94067	5.24719	4.7139	4.88305	5.13265	4.35955	4.15222	3.65614	BC	0	0	0	0	0	0	0	0	0	0	1	0	0	0	0	0	0	0	0	0	0	0	0	0	0	0	0	0	0	0	0	0	0	0	0	0	0	0	0	0	0	0	0	0	0	192
5927	2020-03-11	-19.2667	0.8	8.7	7.9	4.26667	2708	2543.5	1998.79	54.5	341.6	1337.4	5154.6	-0.519657	-1.44325	-1.57067	-1.534	-1.47709	-1.43219	-1.40306	-1.38696	-1.38045	-1.38074	-5.0686	-1.76835	-1.49518	-1.34241	-1.2948	-0.838224	-0.124334	-0.943091	-0.906943	-1.63496	8.39303	8.22395	8.40257	8.58415	8.69496	8.73684	8.72528	8.67503	8.59757	8.50139	6.92789	6.99144	8.96501	10.4836	9.67912	9.83287	9.88019	9.12752	8.81713	8.59689	3.57435	3.10687	3.248	3.45263	3.6032	3.69121	3.72972	3.73267	3.7109	3.67226	0.47156	2.14227	3.94067	5.24719	4.7139	4.88305	5.13265	4.35955	4.15222	3.65614	BC	0	0	0	0	0	0	0	0	0	0	0	0	0	0	0	0	0	1	0	0	0	0	0	0	0	0	0	0	0	0	0	0	0	0	0	0	0	0	0	0	0	0	0	0	0	192
5928	2020-03-11	-21.8	0.8	8.7	7.9	4.26667	2708	2543.5	1998.79	54.5	341.6	1337.4	5154.6	-0.519657	-1.44325	-1.57067	-1.534	-1.47709	-1.43219	-1.40306	-1.38696	-1.38045	-1.38074	-5.0686	-1.76835	-1.49518	-1.34241	-1.2948	-0.838224	-0.124334	-0.943091	-0.906943	-1.63496	8.39303	8.22395	8.40257	8.58415	8.69496	8.73684	8.72528	8.67503	8.59757	8.50139	6.92789	6.99144	8.96501	10.4836	9.67912	9.83287	9.88019	9.12752	8.81713	8.59689	3.57435	3.10687	3.248	3.45263	3.6032	3.69121	3.72972	3.73267	3.7109	3.67226	0.47156	2.14227	3.94067	5.24719	4.7139	4.88305	5.13265	4.35955	4.15222	3.65614	BC	0	0	0	0	0	0	0	0	0	0	0	0	0	0	0	0	0	0	0	0	1	0	0	0	0	0	0	0	0	0	0	0	0	0	0	0	0	0	0	0	0	0	0	0	0	192
5929	2020-03-11	-19	0.8	8.7	7.9	4.26667	2708	2543.5	1998.79	54.5	341.6	1337.4	5154.6	-0.519657	-1.44325	-1.57067	-1.534	-1.47709	-1.43219	-1.40306	-1.38696	-1.38045	-1.38074	-5.0686	-1.76835	-1.49518	-1.34241	-1.2948	-0.838224	-0.124334	-0.943091	-0.906943	-1.63496	8.39303	8.22395	8.40257	8.58415	8.69496	8.73684	8.72528	8.67503	8.59757	8.50139	6.92789	6.99144	8.96501	10.4836	9.67912	9.83287	9.88019	9.12752	8.81713	8.59689	3.57435	3.10687	3.248	3.45263	3.6032	3.69121	3.72972	3.73267	3.7109	3.67226	0.47156	2.14227	3.94067	5.24719	4.7139	4.88305	5.13265	4.35955	4.15222	3.65614	BC	0	0	0	0	0	0	0	0	0	0	0	0	0	0	0	0	0	0	0	0	0	1	0	0	0	0	0	0	0	0	0	0	0	0	0	0	0	0	0	0	0	0	0	0	0	192
5930	2020-03-11	-19.4	0.8	8.7	7.9	4.26667	2708	2543.5	1998.79	54.5	341.6	1337.4	5154.6	-0.519657	-1.44325	-1.57067	-1.534	-1.47709	-1.43219	-1.40306	-1.38696	-1.38045	-1.38074	-5.0686	-1.76835	-1.49518	-1.34241	-1.2948	-0.838224	-0.124334	-0.943091	-0.906943	-1.63496	8.39303	8.22395	8.40257	8.58415	8.69496	8.73684	8.72528	8.67503	8.59757	8.50139	6.92789	6.99144	8.96501	10.4836	9.67912	9.83287	9.88019	9.12752	8.81713	8.59689	3.57435	3.10687	3.248	3.45263	3.6032	3.69121	3.72972	3.73267	3.7109	3.67226	0.47156	2.14227	3.94067	5.24719	4.7139	4.88305	5.13265	4.35955	4.15222	3.65614	BC	0	0	0	0	0	0	0	0	0	0	0	0	0	0	0	0	0	0	0	0	0	1	0	0	0	0	0	0	0	0	0	0	0	0	0	0	0	0	0	0	0	0	0	0	0	192
5931	2020-03-11	-20.95	0.8	8.7	7.9	4.26667	2708	2543.5	1998.79	54.5	341.6	1337.4	5154.6	-0.519657	-1.44325	-1.57067	-1.534	-1.47709	-1.43219	-1.40306	-1.38696	-1.38045	-1.38074	-5.0686	-1.76835	-1.49518	-1.34241	-1.2948	-0.838224	-0.124334	-0.943091	-0.906943	-1.63496	8.39303	8.22395	8.40257	8.58415	8.69496	8.73684	8.72528	8.67503	8.59757	8.50139	6.92789	6.99144	8.96501	10.4836	9.67912	9.83287	9.88019	9.12752	8.81713	8.59689	3.57435	3.10687	3.248	3.45263	3.6032	3.69121	3.72972	3.73267	3.7109	3.67226	0.47156	2.14227	3.94067	5.24719	4.7139	4.88305	5.13265	4.35955	4.15222	3.65614	BC	0	0	0	0	0	0	0	0	0	0	0	0	0	0	0	0	0	0	0	0	0	0	1	0	0	0	0	0	0	0	0	0	0	0	0	0	0	0	0	0	0	0	0	0	0	192
5932	2020-03-11	-21.6	0.8	8.7	7.9	4.26667	2708	2543.5	1998.79	54.5	341.6	1337.4	5154.6	-0.519657	-1.44325	-1.57067	-1.534	-1.47709	-1.43219	-1.40306	-1.38696	-1.38045	-1.38074	-5.0686	-1.76835	-1.49518	-1.34241	-1.2948	-0.838224	-0.124334	-0.943091	-0.906943	-1.63496	8.39303	8.22395	8.40257	8.58415	8.69496	8.73684	8.72528	8.67503	8.59757	8.50139	6.92789	6.99144	8.96501	10.4836	9.67912	9.83287	9.88019	9.12752	8.81713	8.59689	3.57435	3.10687	3.248	3.45263	3.6032	3.69121	3.72972	3.73267	3.7109	3.67226	0.47156	2.14227	3.94067	5.24719	4.7139	4.88305	5.13265	4.35955	4.15222	3.65614	BC	0	0	0	0	0	0	0	0	0	0	0	0	0	0	0	0	0	0	0	0	0	0	1	0	0	0	0	0	0	0	0	0	0	0	0	0	0	0	0	0	0	0	0	0	0	192
5933	2020-03-11	-21.64	0.8	8.7	7.9	4.26667	2708	2543.5	1998.79	54.5	341.6	1337.4	5154.6	-0.519657	-1.44325	-1.57067	-1.534	-1.47709	-1.43219	-1.40306	-1.38696	-1.38045	-1.38074	-5.0686	-1.76835	-1.49518	-1.34241	-1.2948	-0.838224	-0.124334	-0.943091	-0.906943	-1.63496	8.39303	8.22395	8.40257	8.58415	8.69496	8.73684	8.72528	8.67503	8.59757	8.50139	6.92789	6.99144	8.96501	10.4836	9.67912	9.83287	9.88019	9.12752	8.81713	8.59689	3.57435	3.10687	3.248	3.45263	3.6032	3.69121	3.72972	3.73267	3.7109	3.67226	0.47156	2.14227	3.94067	5.24719	4.7139	4.88305	5.13265	4.35955	4.15222	3.65614	BC	0	0	0	0	0	0	0	0	0	0	0	0	0	0	0	0	0	0	0	0	0	0	0	1	0	0	0	0	0	0	0	0	0	0	0	0	0	0	0	0	0	0	0	0	0	192
5934	2020-03-11	-21.5	0.8	8.7	7.9	4.26667	2708	2543.5	1998.79	54.5	341.6	1337.4	5154.6	-0.519657	-1.44325	-1.57067	-1.534	-1.47709	-1.43219	-1.40306	-1.38696	-1.38045	-1.38074	-5.0686	-1.76835	-1.49518	-1.34241	-1.2948	-0.838224	-0.124334	-0.943091	-0.906943	-1.63496	8.39303	8.22395	8.40257	8.58415	8.69496	8.73684	8.72528	8.67503	8.59757	8.50139	6.92789	6.99144	8.96501	10.4836	9.67912	9.83287	9.88019	9.12752	8.81713	8.59689	3.57435	3.10687	3.248	3.45263	3.6032	3.69121	3.72972	3.73267	3.7109	3.67226	0.47156	2.14227	3.94067	5.24719	4.7139	4.88305	5.13265	4.35955	4.15222	3.65614	BC	0	0	0	0	0	0	0	0	0	0	0	0	0	0	0	0	0	0	0	0	0	0	0	0	0	0	1	0	0	0	0	0	0	0	0	0	0	0	0	0	0	0	0	0	0	192
5935	2020-03-11	-20.05	0.8	8.7	7.9	4.26667	2708	2543.5	1998.79	54.5	341.6	1337.4	5154.6	-0.519657	-1.44325	-1.57067	-1.534	-1.47709	-1.43219	-1.40306	-1.38696	-1.38045	-1.38074	-5.0686	-1.76835	-1.49518	-1.34241	-1.2948	-0.838224	-0.124334	-0.943091	-0.906943	-1.63496	8.39303	8.22395	8.40257	8.58415	8.69496	8.73684	8.72528	8.67503	8.59757	8.50139	6.92789	6.99144	8.96501	10.4836	9.67912	9.83287	9.88019	9.12752	8.81713	8.59689	3.57435	3.10687	3.248	3.45263	3.6032	3.69121	3.72972	3.73267	3.7109	3.67226	0.47156	2.14227	3.94067	5.24719	4.7139	4.88305	5.13265	4.35955	4.15222	3.65614	BC	0	0	0	0	0	0	0	0	0	0	0	0	0	0	0	0	0	0	0	0	0	0	0	0	0	0	0	0	1	0	0	0	0	0	0	0	0	0	0	0	0	0	0	0	0	192
5936	2020-03-11	-17.8	0.8	8.7	7.9	4.26667	2708	2543.5	1998.79	54.5	341.6	1337.4	5154.6	-0.519657	-1.44325	-1.57067	-1.534	-1.47709	-1.43219	-1.40306	-1.38696	-1.38045	-1.38074	-5.0686	-1.76835	-1.49518	-1.34241	-1.2948	-0.838224	-0.124334	-0.943091	-0.906943	-1.63496	8.39303	8.22395	8.40257	8.58415	8.69496	8.73684	8.72528	8.67503	8.59757	8.50139	6.92789	6.99144	8.96501	10.4836	9.67912	9.83287	9.88019	9.12752	8.81713	8.59689	3.57435	3.10687	3.248	3.45263	3.6032	3.69121	3.72972	3.73267	3.7109	3.67226	0.47156	2.14227	3.94067	5.24719	4.7139	4.88305	5.13265	4.35955	4.15222	3.65614	BC	0	0	0	0	0	0	0	0	0	0	0	0	0	0	0	0	0	0	0	0	0	0	0	0	0	0	0	0	0	0	0	0	0	0	0	0	1	0	0	0	0	0	0	0	0	192
5937	2020-03-12	-20.3333	-2.7	6.2	8.9	2.27917	2725.83	2560.5	2010.27	54.5	341.6	1348.6	5217.2	-1.97322	-1.94595	-1.89334	-1.79311	-1.69944	-1.62724	-1.57599	-1.54143	-1.51935	-1.50638	-1.60581	-3.28059	-2.01325	-1.9831	-0.782536	-1.39063	-0.512693	-0.815503	-1.08423	-0.891267	6.93101	7.41437	7.77327	8.05434	8.24133	8.34655	8.38858	8.38385	8.34519	8.28221	7.98368	6.78573	7.79102	8.87886	9.94114	9.47521	9.78483	9.19786	8.92503	8.75446	2.71089	2.77579	2.97119	3.19186	3.36247	3.47397	3.53631	3.56167	3.5602	3.53959	3.23968	1.25101	2.7586	4.05829	5.03458	4.6027	4.98895	4.46194	4.15837	4.08529	BC	0	1	0	0	0	0	0	0	0	0	0	0	0	0	0	0	0	0	0	0	0	0	0	0	0	0	0	0	0	0	0	0	0	0	0	0	0	0	0	0	0	0	0	0	0	193
5938	2020-03-12	-19.6	-2.7	6.2	8.9	2.27917	2725.83	2560.5	2010.27	54.5	341.6	1348.6	5217.2	-1.97322	-1.94595	-1.89334	-1.79311	-1.69944	-1.62724	-1.57599	-1.54143	-1.51935	-1.50638	-1.60581	-3.28059	-2.01325	-1.9831	-0.782536	-1.39063	-0.512693	-0.815503	-1.08423	-0.891267	6.93101	7.41437	7.77327	8.05434	8.24133	8.34655	8.38858	8.38385	8.34519	8.28221	7.98368	6.78573	7.79102	8.87886	9.94114	9.47521	9.78483	9.19786	8.92503	8.75446	2.71089	2.77579	2.97119	3.19186	3.36247	3.47397	3.53631	3.56167	3.5602	3.53959	3.23968	1.25101	2.7586	4.05829	5.03458	4.6027	4.98895	4.46194	4.15837	4.08529	BC	0	0	1	0	0	0	0	0	0	0	0	0	0	0	0	0	0	0	0	0	0	0	0	0	0	0	0	0	0	0	0	0	0	0	0	0	0	0	0	0	0	0	0	0	0	193
5939	2020-03-12	-17.8	-2.7	6.2	8.9	2.27917	2725.83	2560.5	2010.27	54.5	341.6	1348.6	5217.2	-1.97322	-1.94595	-1.89334	-1.79311	-1.69944	-1.62724	-1.57599	-1.54143	-1.51935	-1.50638	-1.60581	-3.28059	-2.01325	-1.9831	-0.782536	-1.39063	-0.512693	-0.815503	-1.08423	-0.891267	6.93101	7.41437	7.77327	8.05434	8.24133	8.34655	8.38858	8.38385	8.34519	8.28221	7.98368	6.78573	7.79102	8.87886	9.94114	9.47521	9.78483	9.19786	8.92503	8.75446	2.71089	2.77579	2.97119	3.19186	3.36247	3.47397	3.53631	3.56167	3.5602	3.53959	3.23968	1.25101	2.7586	4.05829	5.03458	4.6027	4.98895	4.46194	4.15837	4.08529	BC	0	0	0	0	0	0	1	0	0	0	0	0	0	0	0	0	0	0	0	0	0	0	0	0	0	0	0	0	0	0	0	0	0	0	0	0	0	0	0	0	0	0	0	0	0	193
5940	2020-03-12	-20.4	-2.7	6.2	8.9	2.27917	2725.83	2560.5	2010.27	54.5	341.6	1348.6	5217.2	-1.97322	-1.94595	-1.89334	-1.79311	-1.69944	-1.62724	-1.57599	-1.54143	-1.51935	-1.50638	-1.60581	-3.28059	-2.01325	-1.9831	-0.782536	-1.39063	-0.512693	-0.815503	-1.08423	-0.891267	6.93101	7.41437	7.77327	8.05434	8.24133	8.34655	8.38858	8.38385	8.34519	8.28221	7.98368	6.78573	7.79102	8.87886	9.94114	9.47521	9.78483	9.19786	8.92503	8.75446	2.71089	2.77579	2.97119	3.19186	3.36247	3.47397	3.53631	3.56167	3.5602	3.53959	3.23968	1.25101	2.7586	4.05829	5.03458	4.6027	4.98895	4.46194	4.15837	4.08529	BC	0	0	0	0	0	0	0	0	0	0	1	0	0	0	0	0	0	0	0	0	0	0	0	0	0	0	0	0	0	0	0	0	0	0	0	0	0	0	0	0	0	0	0	0	0	193
5941	2020-03-12	-18.7	-2.7	6.2	8.9	2.27917	2725.83	2560.5	2010.27	54.5	341.6	1348.6	5217.2	-1.97322	-1.94595	-1.89334	-1.79311	-1.69944	-1.62724	-1.57599	-1.54143	-1.51935	-1.50638	-1.60581	-3.28059	-2.01325	-1.9831	-0.782536	-1.39063	-0.512693	-0.815503	-1.08423	-0.891267	6.93101	7.41437	7.77327	8.05434	8.24133	8.34655	8.38858	8.38385	8.34519	8.28221	7.98368	6.78573	7.79102	8.87886	9.94114	9.47521	9.78483	9.19786	8.92503	8.75446	2.71089	2.77579	2.97119	3.19186	3.36247	3.47397	3.53631	3.56167	3.5602	3.53959	3.23968	1.25101	2.7586	4.05829	5.03458	4.6027	4.98895	4.46194	4.15837	4.08529	BC	0	0	0	0	0	0	0	0	0	0	0	0	0	0	1	0	0	0	0	0	0	0	0	0	0	0	0	0	0	0	0	0	0	0	0	0	0	0	0	0	0	0	0	0	0	193
5942	2020-03-12	-19.36	-2.7	6.2	8.9	2.27917	2725.83	2560.5	2010.27	54.5	341.6	1348.6	5217.2	-1.97322	-1.94595	-1.89334	-1.79311	-1.69944	-1.62724	-1.57599	-1.54143	-1.51935	-1.50638	-1.60581	-3.28059	-2.01325	-1.9831	-0.782536	-1.39063	-0.512693	-0.815503	-1.08423	-0.891267	6.93101	7.41437	7.77327	8.05434	8.24133	8.34655	8.38858	8.38385	8.34519	8.28221	7.98368	6.78573	7.79102	8.87886	9.94114	9.47521	9.78483	9.19786	8.92503	8.75446	2.71089	2.77579	2.97119	3.19186	3.36247	3.47397	3.53631	3.56167	3.5602	3.53959	3.23968	1.25101	2.7586	4.05829	5.03458	4.6027	4.98895	4.46194	4.15837	4.08529	BC	0	0	0	0	0	0	0	0	0	0	0	0	0	0	0	0	0	1	0	0	0	0	0	0	0	0	0	0	0	0	0	0	0	0	0	0	0	0	0	0	0	0	0	0	0	193
5943	2020-03-12	-21.6	-2.7	6.2	8.9	2.27917	2725.83	2560.5	2010.27	54.5	341.6	1348.6	5217.2	-1.97322	-1.94595	-1.89334	-1.79311	-1.69944	-1.62724	-1.57599	-1.54143	-1.51935	-1.50638	-1.60581	-3.28059	-2.01325	-1.9831	-0.782536	-1.39063	-0.512693	-0.815503	-1.08423	-0.891267	6.93101	7.41437	7.77327	8.05434	8.24133	8.34655	8.38858	8.38385	8.34519	8.28221	7.98368	6.78573	7.79102	8.87886	9.94114	9.47521	9.78483	9.19786	8.92503	8.75446	2.71089	2.77579	2.97119	3.19186	3.36247	3.47397	3.53631	3.56167	3.5602	3.53959	3.23968	1.25101	2.7586	4.05829	5.03458	4.6027	4.98895	4.46194	4.15837	4.08529	BC	0	0	0	0	0	0	0	0	0	0	0	0	0	0	0	0	0	0	0	0	0	1	0	0	0	0	0	0	0	0	0	0	0	0	0	0	0	0	0	0	0	0	0	0	0	193
5944	2020-03-12	-19.7	-2.7	6.2	8.9	2.27917	2725.83	2560.5	2010.27	54.5	341.6	1348.6	5217.2	-1.97322	-1.94595	-1.89334	-1.79311	-1.69944	-1.62724	-1.57599	-1.54143	-1.51935	-1.50638	-1.60581	-3.28059	-2.01325	-1.9831	-0.782536	-1.39063	-0.512693	-0.815503	-1.08423	-0.891267	6.93101	7.41437	7.77327	8.05434	8.24133	8.34655	8.38858	8.38385	8.34519	8.28221	7.98368	6.78573	7.79102	8.87886	9.94114	9.47521	9.78483	9.19786	8.92503	8.75446	2.71089	2.77579	2.97119	3.19186	3.36247	3.47397	3.53631	3.56167	3.5602	3.53959	3.23968	1.25101	2.7586	4.05829	5.03458	4.6027	4.98895	4.46194	4.15837	4.08529	BC	0	0	0	0	0	0	0	0	0	0	0	0	0	0	0	0	0	0	0	0	0	1	0	0	0	0	0	0	0	0	0	0	0	0	0	0	0	0	0	0	0	0	0	0	0	193
5945	2020-03-12	-20.3	-2.7	6.2	8.9	2.27917	2725.83	2560.5	2010.27	54.5	341.6	1348.6	5217.2	-1.97322	-1.94595	-1.89334	-1.79311	-1.69944	-1.62724	-1.57599	-1.54143	-1.51935	-1.50638	-1.60581	-3.28059	-2.01325	-1.9831	-0.782536	-1.39063	-0.512693	-0.815503	-1.08423	-0.891267	6.93101	7.41437	7.77327	8.05434	8.24133	8.34655	8.38858	8.38385	8.34519	8.28221	7.98368	6.78573	7.79102	8.87886	9.94114	9.47521	9.78483	9.19786	8.92503	8.75446	2.71089	2.77579	2.97119	3.19186	3.36247	3.47397	3.53631	3.56167	3.5602	3.53959	3.23968	1.25101	2.7586	4.05829	5.03458	4.6027	4.98895	4.46194	4.15837	4.08529	BC	0	0	0	0	0	0	0	0	0	0	0	0	0	0	0	0	0	0	0	0	0	0	1	0	0	0	0	0	0	0	0	0	0	0	0	0	0	0	0	0	0	0	0	0	0	193
5946	2020-03-12	-19.7	-2.7	6.2	8.9	2.27917	2725.83	2560.5	2010.27	54.5	341.6	1348.6	5217.2	-1.97322	-1.94595	-1.89334	-1.79311	-1.69944	-1.62724	-1.57599	-1.54143	-1.51935	-1.50638	-1.60581	-3.28059	-2.01325	-1.9831	-0.782536	-1.39063	-0.512693	-0.815503	-1.08423	-0.891267	6.93101	7.41437	7.77327	8.05434	8.24133	8.34655	8.38858	8.38385	8.34519	8.28221	7.98368	6.78573	7.79102	8.87886	9.94114	9.47521	9.78483	9.19786	8.92503	8.75446	2.71089	2.77579	2.97119	3.19186	3.36247	3.47397	3.53631	3.56167	3.5602	3.53959	3.23968	1.25101	2.7586	4.05829	5.03458	4.6027	4.98895	4.46194	4.15837	4.08529	BC	0	0	0	0	0	0	0	0	0	0	0	0	0	0	0	0	0	0	0	0	0	0	0	0	0	0	1	0	0	0	0	0	0	0	0	0	0	0	0	0	0	0	0	0	0	193
5947	2020-03-12	-21.1	-2.7	6.2	8.9	2.27917	2725.83	2560.5	2010.27	54.5	341.6	1348.6	5217.2	-1.97322	-1.94595	-1.89334	-1.79311	-1.69944	-1.62724	-1.57599	-1.54143	-1.51935	-1.50638	-1.60581	-3.28059	-2.01325	-1.9831	-0.782536	-1.39063	-0.512693	-0.815503	-1.08423	-0.891267	6.93101	7.41437	7.77327	8.05434	8.24133	8.34655	8.38858	8.38385	8.34519	8.28221	7.98368	6.78573	7.79102	8.87886	9.94114	9.47521	9.78483	9.19786	8.92503	8.75446	2.71089	2.77579	2.97119	3.19186	3.36247	3.47397	3.53631	3.56167	3.5602	3.53959	3.23968	1.25101	2.7586	4.05829	5.03458	4.6027	4.98895	4.46194	4.15837	4.08529	BC	0	0	0	0	0	0	0	0	0	0	0	0	0	0	0	0	0	0	0	0	0	0	0	0	0	0	1	0	0	0	0	0	0	0	0	0	0	0	0	0	0	0	0	0	0	193
5948	2020-03-12	-20.7	-2.7	6.2	8.9	2.27917	2725.83	2560.5	2010.27	54.5	341.6	1348.6	5217.2	-1.97322	-1.94595	-1.89334	-1.79311	-1.69944	-1.62724	-1.57599	-1.54143	-1.51935	-1.50638	-1.60581	-3.28059	-2.01325	-1.9831	-0.782536	-1.39063	-0.512693	-0.815503	-1.08423	-0.891267	6.93101	7.41437	7.77327	8.05434	8.24133	8.34655	8.38858	8.38385	8.34519	8.28221	7.98368	6.78573	7.79102	8.87886	9.94114	9.47521	9.78483	9.19786	8.92503	8.75446	2.71089	2.77579	2.97119	3.19186	3.36247	3.47397	3.53631	3.56167	3.5602	3.53959	3.23968	1.25101	2.7586	4.05829	5.03458	4.6027	4.98895	4.46194	4.15837	4.08529	BC	0	0	0	0	0	0	0	0	0	0	0	0	0	0	0	0	0	0	0	0	0	0	0	0	0	0	1	0	0	0	0	0	0	0	0	0	0	0	0	0	0	0	0	0	0	193
5949	2020-03-12	-18.3333	-2.7	6.2	8.9	2.27917	2725.83	2560.5	2010.27	54.5	341.6	1348.6	5217.2	-1.97322	-1.94595	-1.89334	-1.79311	-1.69944	-1.62724	-1.57599	-1.54143	-1.51935	-1.50638	-1.60581	-3.28059	-2.01325	-1.9831	-0.782536	-1.39063	-0.512693	-0.815503	-1.08423	-0.891267	6.93101	7.41437	7.77327	8.05434	8.24133	8.34655	8.38858	8.38385	8.34519	8.28221	7.98368	6.78573	7.79102	8.87886	9.94114	9.47521	9.78483	9.19786	8.92503	8.75446	2.71089	2.77579	2.97119	3.19186	3.36247	3.47397	3.53631	3.56167	3.5602	3.53959	3.23968	1.25101	2.7586	4.05829	5.03458	4.6027	4.98895	4.46194	4.15837	4.08529	BC	0	0	0	0	0	0	0	0	0	0	0	0	0	0	0	0	0	0	0	0	0	0	0	0	0	0	0	0	1	0	0	0	0	0	0	0	0	0	0	0	0	0	0	0	0	193
5950	2020-03-12	-17.9	-2.7	6.2	8.9	2.27917	2725.83	2560.5	2010.27	54.5	341.6	1348.6	5217.2	-1.97322	-1.94595	-1.89334	-1.79311	-1.69944	-1.62724	-1.57599	-1.54143	-1.51935	-1.50638	-1.60581	-3.28059	-2.01325	-1.9831	-0.782536	-1.39063	-0.512693	-0.815503	-1.08423	-0.891267	6.93101	7.41437	7.77327	8.05434	8.24133	8.34655	8.38858	8.38385	8.34519	8.28221	7.98368	6.78573	7.79102	8.87886	9.94114	9.47521	9.78483	9.19786	8.92503	8.75446	2.71089	2.77579	2.97119	3.19186	3.36247	3.47397	3.53631	3.56167	3.5602	3.53959	3.23968	1.25101	2.7586	4.05829	5.03458	4.6027	4.98895	4.46194	4.15837	4.08529	BC	0	0	0	0	0	0	0	0	0	0	0	0	0	0	0	0	0	0	0	0	0	0	0	0	0	0	0	0	0	1	0	0	0	0	0	0	0	0	0	0	0	0	0	0	0	193
5951	2020-03-12	-20.3333	-2.7	6.2	8.9	2.27917	2725.83	2560.5	2010.27	54.5	341.6	1348.6	5217.2	-1.97322	-1.94595	-1.89334	-1.79311	-1.69944	-1.62724	-1.57599	-1.54143	-1.51935	-1.50638	-1.60581	-3.28059	-2.01325	-1.9831	-0.782536	-1.39063	-0.512693	-0.815503	-1.08423	-0.891267	6.93101	7.41437	7.77327	8.05434	8.24133	8.34655	8.38858	8.38385	8.34519	8.28221	7.98368	6.78573	7.79102	8.87886	9.94114	9.47521	9.78483	9.19786	8.92503	8.75446	2.71089	2.77579	2.97119	3.19186	3.36247	3.47397	3.53631	3.56167	3.5602	3.53959	3.23968	1.25101	2.7586	4.05829	5.03458	4.6027	4.98895	4.46194	4.15837	4.08529	BC	0	0	0	0	0	0	0	0	0	0	0	0	0	0	0	0	0	0	0	0	0	0	0	0	0	0	0	0	0	0	0	0	0	0	0	1	0	0	0	0	0	0	0	0	0	193
5952	2020-03-25	-18.2667	-3.6	9.5	13.1	3.72083	2880.96	2699	2119.65	108.8	543.5	1792.6	6209.1	-2.97439	-2.87101	-2.97809	-3.06066	-3.0934	-3.08723	-3.05651	-3.01219	-2.96144	-2.9087	-1.93338	-2.88124	-2.93544	-3.18266	-3.85827	-3.47631	-2.65917	-3.02858	-2.48858	-2.13019	9.79795	10.5434	10.6227	10.428	10.1788	9.94559	9.74251	9.56659	9.41135	9.27087	12.2782	13.1924	11.7176	10.8104	8.88205	6.7888	7.38549	7.64138	7.75885	8.55874	3.6493	3.81079	3.70145	3.51832	3.36026	3.24491	3.16503	3.10957	3.06942	3.03817	4.53047	5.10349	4.1038	3.37745	2.07109	1.52035	2.26336	2.16664	2.40803	3.19125	BC	0	1	0	0	0	0	0	0	0	0	0	0	0	0	0	0	0	0	0	0	0	0	0	0	0	0	0	0	0	0	0	0	0	0	0	0	0	0	0	0	0	0	0	0	0	206
5953	2020-03-25	-19.1	-3.6	9.5	13.1	3.72083	2880.96	2699	2119.65	108.8	543.5	1792.6	6209.1	-2.97439	-2.87101	-2.97809	-3.06066	-3.0934	-3.08723	-3.05651	-3.01219	-2.96144	-2.9087	-1.93338	-2.88124	-2.93544	-3.18266	-3.85827	-3.47631	-2.65917	-3.02858	-2.48858	-2.13019	9.79795	10.5434	10.6227	10.428	10.1788	9.94559	9.74251	9.56659	9.41135	9.27087	12.2782	13.1924	11.7176	10.8104	8.88205	6.7888	7.38549	7.64138	7.75885	8.55874	3.6493	3.81079	3.70145	3.51832	3.36026	3.24491	3.16503	3.10957	3.06942	3.03817	4.53047	5.10349	4.1038	3.37745	2.07109	1.52035	2.26336	2.16664	2.40803	3.19125	BC	0	0	1	0	0	0	0	0	0	0	0	0	0	0	0	0	0	0	0	0	0	0	0	0	0	0	0	0	0	0	0	0	0	0	0	0	0	0	0	0	0	0	0	0	0	206
5954	2020-03-25	-15.8333	-3.6	9.5	13.1	3.72083	2880.96	2699	2119.65	108.8	543.5	1792.6	6209.1	-2.97439	-2.87101	-2.97809	-3.06066	-3.0934	-3.08723	-3.05651	-3.01219	-2.96144	-2.9087	-1.93338	-2.88124	-2.93544	-3.18266	-3.85827	-3.47631	-2.65917	-3.02858	-2.48858	-2.13019	9.79795	10.5434	10.6227	10.428	10.1788	9.94559	9.74251	9.56659	9.41135	9.27087	12.2782	13.1924	11.7176	10.8104	8.88205	6.7888	7.38549	7.64138	7.75885	8.55874	3.6493	3.81079	3.70145	3.51832	3.36026	3.24491	3.16503	3.10957	3.06942	3.03817	4.53047	5.10349	4.1038	3.37745	2.07109	1.52035	2.26336	2.16664	2.40803	3.19125	BC	0	0	0	0	0	0	1	0	0	0	0	0	0	0	0	0	0	0	0	0	0	0	0	0	0	0	0	0	0	0	0	0	0	0	0	0	0	0	0	0	0	0	0	0	0	206
5955	2020-03-25	-18.3	-3.6	9.5	13.1	3.72083	2880.96	2699	2119.65	108.8	543.5	1792.6	6209.1	-2.97439	-2.87101	-2.97809	-3.06066	-3.0934	-3.08723	-3.05651	-3.01219	-2.96144	-2.9087	-1.93338	-2.88124	-2.93544	-3.18266	-3.85827	-3.47631	-2.65917	-3.02858	-2.48858	-2.13019	9.79795	10.5434	10.6227	10.428	10.1788	9.94559	9.74251	9.56659	9.41135	9.27087	12.2782	13.1924	11.7176	10.8104	8.88205	6.7888	7.38549	7.64138	7.75885	8.55874	3.6493	3.81079	3.70145	3.51832	3.36026	3.24491	3.16503	3.10957	3.06942	3.03817	4.53047	5.10349	4.1038	3.37745	2.07109	1.52035	2.26336	2.16664	2.40803	3.19125	BC	0	0	0	0	0	0	0	0	0	0	1	0	0	0	0	0	0	0	0	0	0	0	0	0	0	0	0	0	0	0	0	0	0	0	0	0	0	0	0	0	0	0	0	0	0	206
5956	2020-03-25	-17.9	-3.6	9.5	13.1	3.72083	2880.96	2699	2119.65	108.8	543.5	1792.6	6209.1	-2.97439	-2.87101	-2.97809	-3.06066	-3.0934	-3.08723	-3.05651	-3.01219	-2.96144	-2.9087	-1.93338	-2.88124	-2.93544	-3.18266	-3.85827	-3.47631	-2.65917	-3.02858	-2.48858	-2.13019	9.79795	10.5434	10.6227	10.428	10.1788	9.94559	9.74251	9.56659	9.41135	9.27087	12.2782	13.1924	11.7176	10.8104	8.88205	6.7888	7.38549	7.64138	7.75885	8.55874	3.6493	3.81079	3.70145	3.51832	3.36026	3.24491	3.16503	3.10957	3.06942	3.03817	4.53047	5.10349	4.1038	3.37745	2.07109	1.52035	2.26336	2.16664	2.40803	3.19125	BC	0	0	0	0	0	0	0	0	0	0	0	0	0	0	0	0	0	1	0	0	0	0	0	0	0	0	0	0	0	0	0	0	0	0	0	0	0	0	0	0	0	0	0	0	0	206
5957	2020-03-25	-19.4	-3.6	9.5	13.1	3.72083	2880.96	2699	2119.65	108.8	543.5	1792.6	6209.1	-2.97439	-2.87101	-2.97809	-3.06066	-3.0934	-3.08723	-3.05651	-3.01219	-2.96144	-2.9087	-1.93338	-2.88124	-2.93544	-3.18266	-3.85827	-3.47631	-2.65917	-3.02858	-2.48858	-2.13019	9.79795	10.5434	10.6227	10.428	10.1788	9.94559	9.74251	9.56659	9.41135	9.27087	12.2782	13.1924	11.7176	10.8104	8.88205	6.7888	7.38549	7.64138	7.75885	8.55874	3.6493	3.81079	3.70145	3.51832	3.36026	3.24491	3.16503	3.10957	3.06942	3.03817	4.53047	5.10349	4.1038	3.37745	2.07109	1.52035	2.26336	2.16664	2.40803	3.19125	BC	0	0	0	0	0	0	0	0	0	0	0	0	0	0	0	0	0	0	0	0	1	0	0	0	0	0	0	0	0	0	0	0	0	0	0	0	0	0	0	0	0	0	0	0	0	206
5958	2020-03-25	-16.1	-3.6	9.5	13.1	3.72083	2880.96	2699	2119.65	108.8	543.5	1792.6	6209.1	-2.97439	-2.87101	-2.97809	-3.06066	-3.0934	-3.08723	-3.05651	-3.01219	-2.96144	-2.9087	-1.93338	-2.88124	-2.93544	-3.18266	-3.85827	-3.47631	-2.65917	-3.02858	-2.48858	-2.13019	9.79795	10.5434	10.6227	10.428	10.1788	9.94559	9.74251	9.56659	9.41135	9.27087	12.2782	13.1924	11.7176	10.8104	8.88205	6.7888	7.38549	7.64138	7.75885	8.55874	3.6493	3.81079	3.70145	3.51832	3.36026	3.24491	3.16503	3.10957	3.06942	3.03817	4.53047	5.10349	4.1038	3.37745	2.07109	1.52035	2.26336	2.16664	2.40803	3.19125	BC	0	0	0	0	0	0	0	0	0	0	0	0	0	0	0	0	0	0	0	0	0	1	0	0	0	0	0	0	0	0	0	0	0	0	0	0	0	0	0	0	0	0	0	0	0	206
5959	2020-03-25	-18.1	-3.6	9.5	13.1	3.72083	2880.96	2699	2119.65	108.8	543.5	1792.6	6209.1	-2.97439	-2.87101	-2.97809	-3.06066	-3.0934	-3.08723	-3.05651	-3.01219	-2.96144	-2.9087	-1.93338	-2.88124	-2.93544	-3.18266	-3.85827	-3.47631	-2.65917	-3.02858	-2.48858	-2.13019	9.79795	10.5434	10.6227	10.428	10.1788	9.94559	9.74251	9.56659	9.41135	9.27087	12.2782	13.1924	11.7176	10.8104	8.88205	6.7888	7.38549	7.64138	7.75885	8.55874	3.6493	3.81079	3.70145	3.51832	3.36026	3.24491	3.16503	3.10957	3.06942	3.03817	4.53047	5.10349	4.1038	3.37745	2.07109	1.52035	2.26336	2.16664	2.40803	3.19125	BC	0	0	0	0	0	0	0	0	0	0	0	0	0	0	0	0	0	0	0	0	0	1	0	0	0	0	0	0	0	0	0	0	0	0	0	0	0	0	0	0	0	0	0	0	0	206
5960	2020-03-25	-20.3	-3.6	9.5	13.1	3.72083	2880.96	2699	2119.65	108.8	543.5	1792.6	6209.1	-2.97439	-2.87101	-2.97809	-3.06066	-3.0934	-3.08723	-3.05651	-3.01219	-2.96144	-2.9087	-1.93338	-2.88124	-2.93544	-3.18266	-3.85827	-3.47631	-2.65917	-3.02858	-2.48858	-2.13019	9.79795	10.5434	10.6227	10.428	10.1788	9.94559	9.74251	9.56659	9.41135	9.27087	12.2782	13.1924	11.7176	10.8104	8.88205	6.7888	7.38549	7.64138	7.75885	8.55874	3.6493	3.81079	3.70145	3.51832	3.36026	3.24491	3.16503	3.10957	3.06942	3.03817	4.53047	5.10349	4.1038	3.37745	2.07109	1.52035	2.26336	2.16664	2.40803	3.19125	BC	0	0	0	0	0	0	0	0	0	0	0	0	0	0	0	0	0	0	0	0	0	0	1	0	0	0	0	0	0	0	0	0	0	0	0	0	0	0	0	0	0	0	0	0	0	206
5961	2020-03-25	-18.8	-3.6	9.5	13.1	3.72083	2880.96	2699	2119.65	108.8	543.5	1792.6	6209.1	-2.97439	-2.87101	-2.97809	-3.06066	-3.0934	-3.08723	-3.05651	-3.01219	-2.96144	-2.9087	-1.93338	-2.88124	-2.93544	-3.18266	-3.85827	-3.47631	-2.65917	-3.02858	-2.48858	-2.13019	9.79795	10.5434	10.6227	10.428	10.1788	9.94559	9.74251	9.56659	9.41135	9.27087	12.2782	13.1924	11.7176	10.8104	8.88205	6.7888	7.38549	7.64138	7.75885	8.55874	3.6493	3.81079	3.70145	3.51832	3.36026	3.24491	3.16503	3.10957	3.06942	3.03817	4.53047	5.10349	4.1038	3.37745	2.07109	1.52035	2.26336	2.16664	2.40803	3.19125	BC	0	0	0	0	0	0	0	0	0	0	0	0	0	0	0	0	0	0	0	0	0	0	1	0	0	0	0	0	0	0	0	0	0	0	0	0	0	0	0	0	0	0	0	0	0	206
5962	2020-03-25	-19.9	-3.6	9.5	13.1	3.72083	2880.96	2699	2119.65	108.8	543.5	1792.6	6209.1	-2.97439	-2.87101	-2.97809	-3.06066	-3.0934	-3.08723	-3.05651	-3.01219	-2.96144	-2.9087	-1.93338	-2.88124	-2.93544	-3.18266	-3.85827	-3.47631	-2.65917	-3.02858	-2.48858	-2.13019	9.79795	10.5434	10.6227	10.428	10.1788	9.94559	9.74251	9.56659	9.41135	9.27087	12.2782	13.1924	11.7176	10.8104	8.88205	6.7888	7.38549	7.64138	7.75885	8.55874	3.6493	3.81079	3.70145	3.51832	3.36026	3.24491	3.16503	3.10957	3.06942	3.03817	4.53047	5.10349	4.1038	3.37745	2.07109	1.52035	2.26336	2.16664	2.40803	3.19125	BC	0	0	0	0	0	0	0	0	0	0	0	0	0	0	0	0	0	0	0	0	0	0	0	1	0	0	0	0	0	0	0	0	0	0	0	0	0	0	0	0	0	0	0	0	0	206
5963	2020-03-25	-15.8	-3.6	9.5	13.1	3.72083	2880.96	2699	2119.65	108.8	543.5	1792.6	6209.1	-2.97439	-2.87101	-2.97809	-3.06066	-3.0934	-3.08723	-3.05651	-3.01219	-2.96144	-2.9087	-1.93338	-2.88124	-2.93544	-3.18266	-3.85827	-3.47631	-2.65917	-3.02858	-2.48858	-2.13019	9.79795	10.5434	10.6227	10.428	10.1788	9.94559	9.74251	9.56659	9.41135	9.27087	12.2782	13.1924	11.7176	10.8104	8.88205	6.7888	7.38549	7.64138	7.75885	8.55874	3.6493	3.81079	3.70145	3.51832	3.36026	3.24491	3.16503	3.10957	3.06942	3.03817	4.53047	5.10349	4.1038	3.37745	2.07109	1.52035	2.26336	2.16664	2.40803	3.19125	BC	0	0	0	0	0	0	0	0	0	0	0	0	0	0	0	0	0	0	0	0	0	0	0	0	0	0	0	0	1	0	0	0	0	0	0	0	0	0	0	0	0	0	0	0	0	206
5964	2020-03-25	-16.1	-3.6	9.5	13.1	3.72083	2880.96	2699	2119.65	108.8	543.5	1792.6	6209.1	-2.97439	-2.87101	-2.97809	-3.06066	-3.0934	-3.08723	-3.05651	-3.01219	-2.96144	-2.9087	-1.93338	-2.88124	-2.93544	-3.18266	-3.85827	-3.47631	-2.65917	-3.02858	-2.48858	-2.13019	9.79795	10.5434	10.6227	10.428	10.1788	9.94559	9.74251	9.56659	9.41135	9.27087	12.2782	13.1924	11.7176	10.8104	8.88205	6.7888	7.38549	7.64138	7.75885	8.55874	3.6493	3.81079	3.70145	3.51832	3.36026	3.24491	3.16503	3.10957	3.06942	3.03817	4.53047	5.10349	4.1038	3.37745	2.07109	1.52035	2.26336	2.16664	2.40803	3.19125	BC	0	0	0	0	0	0	0	0	0	0	0	0	0	0	0	0	0	0	0	0	0	0	0	0	0	0	0	0	0	0	0	0	0	0	0	0	1	0	0	0	0	0	0	0	0	206
5965	2020-03-26	-18.6	-4.6	10.7	15.3	4.79167	2894.96	2711.5	2133.84	110.4	568.8	1859.3	6341	-4.05813	-3.56261	-3.44149	-3.40273	-3.36732	-3.31996	-3.26231	-3.19899	-3.13392	-3.06977	-1.80014	-2.9354	-2.50961	-2.72056	-3.33789	-3.70837	-3.19135	-2.52573	-2.84018	-2.33337	10.3993	10.6061	10.6448	10.4885	10.2736	10.0617	9.87018	9.69994	9.547	9.40698	9.23473	12.1206	12.2046	11.4134	10.0114	7.67768	7.18326	7.80689	7.81283	8.20703	4.41088	4.20314	4.01294	3.80128	3.62051	3.48287	3.38191	3.30746	3.25071	3.20517	3.27473	5.08915	4.62865	4.03887	2.92022	1.70283	1.95516	2.57719	2.28201	2.8013	BC	0	0	0	0	0	0	0	0	0	0	1	0	0	0	0	0	0	0	0	0	0	0	0	0	0	0	0	0	0	0	0	0	0	0	0	0	0	0	0	0	0	0	0	0	0	207
5966	2020-03-26	-15.1	-4.6	10.7	15.3	4.79167	2894.96	2711.5	2133.84	110.4	568.8	1859.3	6341	-4.05813	-3.56261	-3.44149	-3.40273	-3.36732	-3.31996	-3.26231	-3.19899	-3.13392	-3.06977	-1.80014	-2.9354	-2.50961	-2.72056	-3.33789	-3.70837	-3.19135	-2.52573	-2.84018	-2.33337	10.3993	10.6061	10.6448	10.4885	10.2736	10.0617	9.87018	9.69994	9.547	9.40698	9.23473	12.1206	12.2046	11.4134	10.0114	7.67768	7.18326	7.80689	7.81283	8.20703	4.41088	4.20314	4.01294	3.80128	3.62051	3.48287	3.38191	3.30746	3.25071	3.20517	3.27473	5.08915	4.62865	4.03887	2.92022	1.70283	1.95516	2.57719	2.28201	2.8013	BC	0	0	0	0	0	0	0	0	0	0	0	0	0	0	1	0	0	0	0	0	0	0	0	0	0	0	0	0	0	0	0	0	0	0	0	0	0	0	0	0	0	0	0	0	0	207
5967	2020-03-26	-16.425	-4.6	10.7	15.3	4.79167	2894.96	2711.5	2133.84	110.4	568.8	1859.3	6341	-4.05813	-3.56261	-3.44149	-3.40273	-3.36732	-3.31996	-3.26231	-3.19899	-3.13392	-3.06977	-1.80014	-2.9354	-2.50961	-2.72056	-3.33789	-3.70837	-3.19135	-2.52573	-2.84018	-2.33337	10.3993	10.6061	10.6448	10.4885	10.2736	10.0617	9.87018	9.69994	9.547	9.40698	9.23473	12.1206	12.2046	11.4134	10.0114	7.67768	7.18326	7.80689	7.81283	8.20703	4.41088	4.20314	4.01294	3.80128	3.62051	3.48287	3.38191	3.30746	3.25071	3.20517	3.27473	5.08915	4.62865	4.03887	2.92022	1.70283	1.95516	2.57719	2.28201	2.8013	BC	0	0	0	0	0	0	0	0	0	0	0	0	0	0	0	0	0	1	0	0	0	0	0	0	0	0	0	0	0	0	0	0	0	0	0	0	0	0	0	0	0	0	0	0	0	207
5968	2020-03-26	-17.9	-4.6	10.7	15.3	4.79167	2894.96	2711.5	2133.84	110.4	568.8	1859.3	6341	-4.05813	-3.56261	-3.44149	-3.40273	-3.36732	-3.31996	-3.26231	-3.19899	-3.13392	-3.06977	-1.80014	-2.9354	-2.50961	-2.72056	-3.33789	-3.70837	-3.19135	-2.52573	-2.84018	-2.33337	10.3993	10.6061	10.6448	10.4885	10.2736	10.0617	9.87018	9.69994	9.547	9.40698	9.23473	12.1206	12.2046	11.4134	10.0114	7.67768	7.18326	7.80689	7.81283	8.20703	4.41088	4.20314	4.01294	3.80128	3.62051	3.48287	3.38191	3.30746	3.25071	3.20517	3.27473	5.08915	4.62865	4.03887	2.92022	1.70283	1.95516	2.57719	2.28201	2.8013	BC	0	0	0	0	0	0	0	0	0	0	0	0	0	0	0	0	0	0	0	0	0	1	0	0	0	0	0	0	0	0	0	0	0	0	0	0	0	0	0	0	0	0	0	0	0	207
5969	2020-03-26	-16.5	-4.6	10.7	15.3	4.79167	2894.96	2711.5	2133.84	110.4	568.8	1859.3	6341	-4.05813	-3.56261	-3.44149	-3.40273	-3.36732	-3.31996	-3.26231	-3.19899	-3.13392	-3.06977	-1.80014	-2.9354	-2.50961	-2.72056	-3.33789	-3.70837	-3.19135	-2.52573	-2.84018	-2.33337	10.3993	10.6061	10.6448	10.4885	10.2736	10.0617	9.87018	9.69994	9.547	9.40698	9.23473	12.1206	12.2046	11.4134	10.0114	7.67768	7.18326	7.80689	7.81283	8.20703	4.41088	4.20314	4.01294	3.80128	3.62051	3.48287	3.38191	3.30746	3.25071	3.20517	3.27473	5.08915	4.62865	4.03887	2.92022	1.70283	1.95516	2.57719	2.28201	2.8013	BC	0	0	0	0	0	0	0	0	0	0	0	0	0	0	0	0	0	0	0	0	0	0	0	0	0	0	1	0	0	0	0	0	0	0	0	0	0	0	0	0	0	0	0	0	0	207
5970	2020-03-26	-18.6	-4.6	10.7	15.3	4.79167	2894.96	2711.5	2133.84	110.4	568.8	1859.3	6341	-4.05813	-3.56261	-3.44149	-3.40273	-3.36732	-3.31996	-3.26231	-3.19899	-3.13392	-3.06977	-1.80014	-2.9354	-2.50961	-2.72056	-3.33789	-3.70837	-3.19135	-2.52573	-2.84018	-2.33337	10.3993	10.6061	10.6448	10.4885	10.2736	10.0617	9.87018	9.69994	9.547	9.40698	9.23473	12.1206	12.2046	11.4134	10.0114	7.67768	7.18326	7.80689	7.81283	8.20703	4.41088	4.20314	4.01294	3.80128	3.62051	3.48287	3.38191	3.30746	3.25071	3.20517	3.27473	5.08915	4.62865	4.03887	2.92022	1.70283	1.95516	2.57719	2.28201	2.8013	BC	0	0	0	0	0	0	0	0	0	0	0	0	0	0	0	0	0	0	0	0	0	0	0	0	0	0	1	0	0	0	0	0	0	0	0	0	0	0	0	0	0	0	0	0	0	207
5971	2020-03-26	-14.6	-4.6	10.7	15.3	4.79167	2894.96	2711.5	2133.84	110.4	568.8	1859.3	6341	-4.05813	-3.56261	-3.44149	-3.40273	-3.36732	-3.31996	-3.26231	-3.19899	-3.13392	-3.06977	-1.80014	-2.9354	-2.50961	-2.72056	-3.33789	-3.70837	-3.19135	-2.52573	-2.84018	-2.33337	10.3993	10.6061	10.6448	10.4885	10.2736	10.0617	9.87018	9.69994	9.547	9.40698	9.23473	12.1206	12.2046	11.4134	10.0114	7.67768	7.18326	7.80689	7.81283	8.20703	4.41088	4.20314	4.01294	3.80128	3.62051	3.48287	3.38191	3.30746	3.25071	3.20517	3.27473	5.08915	4.62865	4.03887	2.92022	1.70283	1.95516	2.57719	2.28201	2.8013	BC	0	0	0	0	0	0	0	0	0	0	0	0	0	0	0	0	0	0	0	0	0	0	0	0	0	0	0	0	1	0	0	0	0	0	0	0	0	0	0	0	0	0	0	0	0	207
5972	2020-03-26	-16.7	-4.6	10.7	15.3	4.79167	2894.96	2711.5	2133.84	110.4	568.8	1859.3	6341	-4.05813	-3.56261	-3.44149	-3.40273	-3.36732	-3.31996	-3.26231	-3.19899	-3.13392	-3.06977	-1.80014	-2.9354	-2.50961	-2.72056	-3.33789	-3.70837	-3.19135	-2.52573	-2.84018	-2.33337	10.3993	10.6061	10.6448	10.4885	10.2736	10.0617	9.87018	9.69994	9.547	9.40698	9.23473	12.1206	12.2046	11.4134	10.0114	7.67768	7.18326	7.80689	7.81283	8.20703	4.41088	4.20314	4.01294	3.80128	3.62051	3.48287	3.38191	3.30746	3.25071	3.20517	3.27473	5.08915	4.62865	4.03887	2.92022	1.70283	1.95516	2.57719	2.28201	2.8013	BC	0	0	0	0	0	0	0	0	0	0	0	0	0	0	0	0	0	0	0	0	0	0	0	0	0	0	0	0	0	1	0	0	0	0	0	0	0	0	0	0	0	0	0	0	0	207
5973	2020-03-26	-17.6	-4.6	10.7	15.3	4.79167	2894.96	2711.5	2133.84	110.4	568.8	1859.3	6341	-4.05813	-3.56261	-3.44149	-3.40273	-3.36732	-3.31996	-3.26231	-3.19899	-3.13392	-3.06977	-1.80014	-2.9354	-2.50961	-2.72056	-3.33789	-3.70837	-3.19135	-2.52573	-2.84018	-2.33337	10.3993	10.6061	10.6448	10.4885	10.2736	10.0617	9.87018	9.69994	9.547	9.40698	9.23473	12.1206	12.2046	11.4134	10.0114	7.67768	7.18326	7.80689	7.81283	8.20703	4.41088	4.20314	4.01294	3.80128	3.62051	3.48287	3.38191	3.30746	3.25071	3.20517	3.27473	5.08915	4.62865	4.03887	2.92022	1.70283	1.95516	2.57719	2.28201	2.8013	BC	0	0	0	0	0	0	0	0	0	0	0	0	0	0	0	0	0	0	0	0	0	0	0	0	0	0	0	0	0	0	0	0	0	0	0	1	0	0	0	0	0	0	0	0	0	207
5974	2020-10-28	-15.82	3.5	7	3.5	5.24167	423.482	414.5	448.717	0	0	0	0	1.9512	0.470707	0.190148	0.359447	0.69156	1.07391	1.46116	1.83543	2.1904	2.52467	-2.19774	-1.92401	-1.28995	0.328691	1.66421	3.45569	2.85222	3.53579	4.34586	5.14928	5.98565	5.13322	5.27276	5.78755	6.43294	7.11252	7.78552	8.43481	9.05401	9.64168	4.12071	3.52217	5.43574	7.96836	8.48094	9.64705	10.75	11.187	12.0152	12.7866	3.94585	2.73725	2.63271	2.953	3.42763	3.94947	4.47429	4.98391	5.47142	5.93491	0.942748	0.647643	1.74144	3.93825	4.79071	6.39413	6.7553	7.15939	8.05808	8.80799	BC	0	1	0	0	0	0	0	0	0	0	0	0	0	0	0	0	0	0	0	0	0	0	0	0	0	0	0	0	0	0	0	0	0	0	0	0	0	0	0	0	0	0	0	0	0	57
5975	2020-10-28	-15.1667	3.5	7	3.5	5.24167	423.482	414.5	448.717	0	0	0	0	1.9512	0.470707	0.190148	0.359447	0.69156	1.07391	1.46116	1.83543	2.1904	2.52467	-2.19774	-1.92401	-1.28995	0.328691	1.66421	3.45569	2.85222	3.53579	4.34586	5.14928	5.98565	5.13322	5.27276	5.78755	6.43294	7.11252	7.78552	8.43481	9.05401	9.64168	4.12071	3.52217	5.43574	7.96836	8.48094	9.64705	10.75	11.187	12.0152	12.7866	3.94585	2.73725	2.63271	2.953	3.42763	3.94947	4.47429	4.98391	5.47142	5.93491	0.942748	0.647643	1.74144	3.93825	4.79071	6.39413	6.7553	7.15939	8.05808	8.80799	BC	0	0	1	0	0	0	0	0	0	0	0	0	0	0	0	0	0	0	0	0	0	0	0	0	0	0	0	0	0	0	0	0	0	0	0	0	0	0	0	0	0	0	0	0	0	57
5976	2020-10-28	-17.775	3.5	7	3.5	5.24167	423.482	414.5	448.717	0	0	0	0	1.9512	0.470707	0.190148	0.359447	0.69156	1.07391	1.46116	1.83543	2.1904	2.52467	-2.19774	-1.92401	-1.28995	0.328691	1.66421	3.45569	2.85222	3.53579	4.34586	5.14928	5.98565	5.13322	5.27276	5.78755	6.43294	7.11252	7.78552	8.43481	9.05401	9.64168	4.12071	3.52217	5.43574	7.96836	8.48094	9.64705	10.75	11.187	12.0152	12.7866	3.94585	2.73725	2.63271	2.953	3.42763	3.94947	4.47429	4.98391	5.47142	5.93491	0.942748	0.647643	1.74144	3.93825	4.79071	6.39413	6.7553	7.15939	8.05808	8.80799	BC	0	0	0	0	0	0	1	0	0	0	0	0	0	0	0	0	0	0	0	0	0	0	0	0	0	0	0	0	0	0	0	0	0	0	0	0	0	0	0	0	0	0	0	0	0	57
5977	2020-10-28	-16.6	3.5	7	3.5	5.24167	423.482	414.5	448.717	0	0	0	0	1.9512	0.470707	0.190148	0.359447	0.69156	1.07391	1.46116	1.83543	2.1904	2.52467	-2.19774	-1.92401	-1.28995	0.328691	1.66421	3.45569	2.85222	3.53579	4.34586	5.14928	5.98565	5.13322	5.27276	5.78755	6.43294	7.11252	7.78552	8.43481	9.05401	9.64168	4.12071	3.52217	5.43574	7.96836	8.48094	9.64705	10.75	11.187	12.0152	12.7866	3.94585	2.73725	2.63271	2.953	3.42763	3.94947	4.47429	4.98391	5.47142	5.93491	0.942748	0.647643	1.74144	3.93825	4.79071	6.39413	6.7553	7.15939	8.05808	8.80799	BC	0	0	0	0	0	0	0	0	0	0	1	0	0	0	0	0	0	0	0	0	0	0	0	0	0	0	0	0	0	0	0	0	0	0	0	0	0	0	0	0	0	0	0	0	0	57
5978	2020-10-28	-15.3	3.5	7	3.5	5.24167	423.482	414.5	448.717	0	0	0	0	1.9512	0.470707	0.190148	0.359447	0.69156	1.07391	1.46116	1.83543	2.1904	2.52467	-2.19774	-1.92401	-1.28995	0.328691	1.66421	3.45569	2.85222	3.53579	4.34586	5.14928	5.98565	5.13322	5.27276	5.78755	6.43294	7.11252	7.78552	8.43481	9.05401	9.64168	4.12071	3.52217	5.43574	7.96836	8.48094	9.64705	10.75	11.187	12.0152	12.7866	3.94585	2.73725	2.63271	2.953	3.42763	3.94947	4.47429	4.98391	5.47142	5.93491	0.942748	0.647643	1.74144	3.93825	4.79071	6.39413	6.7553	7.15939	8.05808	8.80799	BC	0	0	0	0	0	0	0	0	0	0	0	0	0	0	1	0	0	0	0	0	0	0	0	0	0	0	0	0	0	0	0	0	0	0	0	0	0	0	0	0	0	0	0	0	0	57
5979	2020-10-28	-15	3.5	7	3.5	5.24167	423.482	414.5	448.717	0	0	0	0	1.9512	0.470707	0.190148	0.359447	0.69156	1.07391	1.46116	1.83543	2.1904	2.52467	-2.19774	-1.92401	-1.28995	0.328691	1.66421	3.45569	2.85222	3.53579	4.34586	5.14928	5.98565	5.13322	5.27276	5.78755	6.43294	7.11252	7.78552	8.43481	9.05401	9.64168	4.12071	3.52217	5.43574	7.96836	8.48094	9.64705	10.75	11.187	12.0152	12.7866	3.94585	2.73725	2.63271	2.953	3.42763	3.94947	4.47429	4.98391	5.47142	5.93491	0.942748	0.647643	1.74144	3.93825	4.79071	6.39413	6.7553	7.15939	8.05808	8.80799	BC	0	0	0	0	0	0	0	0	0	0	0	0	0	0	0	0	0	1	0	0	0	0	0	0	0	0	0	0	0	0	0	0	0	0	0	0	0	0	0	0	0	0	0	0	0	57
5980	2020-10-28	-17.3	3.5	7	3.5	5.24167	423.482	414.5	448.717	0	0	0	0	1.9512	0.470707	0.190148	0.359447	0.69156	1.07391	1.46116	1.83543	2.1904	2.52467	-2.19774	-1.92401	-1.28995	0.328691	1.66421	3.45569	2.85222	3.53579	4.34586	5.14928	5.98565	5.13322	5.27276	5.78755	6.43294	7.11252	7.78552	8.43481	9.05401	9.64168	4.12071	3.52217	5.43574	7.96836	8.48094	9.64705	10.75	11.187	12.0152	12.7866	3.94585	2.73725	2.63271	2.953	3.42763	3.94947	4.47429	4.98391	5.47142	5.93491	0.942748	0.647643	1.74144	3.93825	4.79071	6.39413	6.7553	7.15939	8.05808	8.80799	BC	0	0	0	0	0	0	0	0	0	0	0	0	0	0	0	0	0	0	0	0	1	0	0	0	0	0	0	0	0	0	0	0	0	0	0	0	0	0	0	0	0	0	0	0	0	57
5981	2020-10-28	-17.65	3.5	7	3.5	5.24167	423.482	414.5	448.717	0	0	0	0	1.9512	0.470707	0.190148	0.359447	0.69156	1.07391	1.46116	1.83543	2.1904	2.52467	-2.19774	-1.92401	-1.28995	0.328691	1.66421	3.45569	2.85222	3.53579	4.34586	5.14928	5.98565	5.13322	5.27276	5.78755	6.43294	7.11252	7.78552	8.43481	9.05401	9.64168	4.12071	3.52217	5.43574	7.96836	8.48094	9.64705	10.75	11.187	12.0152	12.7866	3.94585	2.73725	2.63271	2.953	3.42763	3.94947	4.47429	4.98391	5.47142	5.93491	0.942748	0.647643	1.74144	3.93825	4.79071	6.39413	6.7553	7.15939	8.05808	8.80799	BC	0	0	0	0	0	0	0	0	0	0	0	0	0	0	0	0	0	0	0	0	0	1	0	0	0	0	0	0	0	0	0	0	0	0	0	0	0	0	0	0	0	0	0	0	0	57
5982	2020-10-28	-18.35	3.5	7	3.5	5.24167	423.482	414.5	448.717	0	0	0	0	1.9512	0.470707	0.190148	0.359447	0.69156	1.07391	1.46116	1.83543	2.1904	2.52467	-2.19774	-1.92401	-1.28995	0.328691	1.66421	3.45569	2.85222	3.53579	4.34586	5.14928	5.98565	5.13322	5.27276	5.78755	6.43294	7.11252	7.78552	8.43481	9.05401	9.64168	4.12071	3.52217	5.43574	7.96836	8.48094	9.64705	10.75	11.187	12.0152	12.7866	3.94585	2.73725	2.63271	2.953	3.42763	3.94947	4.47429	4.98391	5.47142	5.93491	0.942748	0.647643	1.74144	3.93825	4.79071	6.39413	6.7553	7.15939	8.05808	8.80799	BC	0	0	0	0	0	0	0	0	0	0	0	0	0	0	0	0	0	0	0	0	0	0	1	0	0	0	0	0	0	0	0	0	0	0	0	0	0	0	0	0	0	0	0	0	0	57
5983	2020-10-28	-17.425	3.5	7	3.5	5.24167	423.482	414.5	448.717	0	0	0	0	1.9512	0.470707	0.190148	0.359447	0.69156	1.07391	1.46116	1.83543	2.1904	2.52467	-2.19774	-1.92401	-1.28995	0.328691	1.66421	3.45569	2.85222	3.53579	4.34586	5.14928	5.98565	5.13322	5.27276	5.78755	6.43294	7.11252	7.78552	8.43481	9.05401	9.64168	4.12071	3.52217	5.43574	7.96836	8.48094	9.64705	10.75	11.187	12.0152	12.7866	3.94585	2.73725	2.63271	2.953	3.42763	3.94947	4.47429	4.98391	5.47142	5.93491	0.942748	0.647643	1.74144	3.93825	4.79071	6.39413	6.7553	7.15939	8.05808	8.80799	BC	0	0	0	0	0	0	0	0	0	0	0	0	0	0	0	0	0	0	0	0	0	0	0	1	0	0	0	0	0	0	0	0	0	0	0	0	0	0	0	0	0	0	0	0	0	57
5984	2020-10-28	-15.3	3.5	7	3.5	5.24167	423.482	414.5	448.717	0	0	0	0	1.9512	0.470707	0.190148	0.359447	0.69156	1.07391	1.46116	1.83543	2.1904	2.52467	-2.19774	-1.92401	-1.28995	0.328691	1.66421	3.45569	2.85222	3.53579	4.34586	5.14928	5.98565	5.13322	5.27276	5.78755	6.43294	7.11252	7.78552	8.43481	9.05401	9.64168	4.12071	3.52217	5.43574	7.96836	8.48094	9.64705	10.75	11.187	12.0152	12.7866	3.94585	2.73725	2.63271	2.953	3.42763	3.94947	4.47429	4.98391	5.47142	5.93491	0.942748	0.647643	1.74144	3.93825	4.79071	6.39413	6.7553	7.15939	8.05808	8.80799	BC	0	0	0	0	0	0	0	0	0	0	0	0	0	0	0	0	0	0	0	0	0	0	0	0	0	0	1	0	0	0	0	0	0	0	0	0	0	0	0	0	0	0	0	0	0	57
5985	2020-10-28	-14.85	3.5	7	3.5	5.24167	423.482	414.5	448.717	0	0	0	0	1.9512	0.470707	0.190148	0.359447	0.69156	1.07391	1.46116	1.83543	2.1904	2.52467	-2.19774	-1.92401	-1.28995	0.328691	1.66421	3.45569	2.85222	3.53579	4.34586	5.14928	5.98565	5.13322	5.27276	5.78755	6.43294	7.11252	7.78552	8.43481	9.05401	9.64168	4.12071	3.52217	5.43574	7.96836	8.48094	9.64705	10.75	11.187	12.0152	12.7866	3.94585	2.73725	2.63271	2.953	3.42763	3.94947	4.47429	4.98391	5.47142	5.93491	0.942748	0.647643	1.74144	3.93825	4.79071	6.39413	6.7553	7.15939	8.05808	8.80799	BC	0	0	0	0	0	0	0	0	0	0	0	0	0	0	0	0	0	0	0	0	0	0	0	0	0	0	0	0	1	0	0	0	0	0	0	0	0	0	0	0	0	0	0	0	0	57
5986	2020-10-28	-14.7	3.5	7	3.5	5.24167	423.482	414.5	448.717	0	0	0	0	1.9512	0.470707	0.190148	0.359447	0.69156	1.07391	1.46116	1.83543	2.1904	2.52467	-2.19774	-1.92401	-1.28995	0.328691	1.66421	3.45569	2.85222	3.53579	4.34586	5.14928	5.98565	5.13322	5.27276	5.78755	6.43294	7.11252	7.78552	8.43481	9.05401	9.64168	4.12071	3.52217	5.43574	7.96836	8.48094	9.64705	10.75	11.187	12.0152	12.7866	3.94585	2.73725	2.63271	2.953	3.42763	3.94947	4.47429	4.98391	5.47142	5.93491	0.942748	0.647643	1.74144	3.93825	4.79071	6.39413	6.7553	7.15939	8.05808	8.80799	BC	0	0	0	0	0	0	0	0	0	0	0	0	0	0	0	0	0	0	0	0	0	0	0	0	0	0	0	0	0	0	0	0	0	0	0	1	0	0	0	0	0	0	0	0	0	57
5987	2020-10-29	-15.7	1.7	10.8	9.1	6.1875	444.204	435	468.545	0	0	0	0	1.78373	0.962424	0.621534	0.657348	0.874913	1.17023	1.493	1.81949	2.13878	2.44613	1.00678	-2.27335	-0.925927	-0.891683	1.12292	2.32036	2.73717	3.10056	3.72773	4.67025	9.19522	7.39993	6.85197	6.90143	7.22695	7.67982	8.18745	8.71307	9.2378	9.752	5.96213	3.87029	4.09004	6.84504	8.81003	8.63742	10.1269	10.7853	11.264	12.2589	5.44028	4.11735	3.64836	3.67178	3.92942	4.29378	4.70272	5.12551	5.54679	5.95897	3.44491	0.712738	1.41302	2.8599	4.64421	5.33776	6.46124	6.85064	7.30266	8.33427	BC	0	1	0	0	0	0	0	0	0	0	0	0	0	0	0	0	0	0	0	0	0	0	0	0	0	0	0	0	0	0	0	0	0	0	0	0	0	0	0	0	0	0	0	0	0	58
5988	2020-10-29	-14.3	1.7	10.8	9.1	6.1875	444.204	435	468.545	0	0	0	0	1.78373	0.962424	0.621534	0.657348	0.874913	1.17023	1.493	1.81949	2.13878	2.44613	1.00678	-2.27335	-0.925927	-0.891683	1.12292	2.32036	2.73717	3.10056	3.72773	4.67025	9.19522	7.39993	6.85197	6.90143	7.22695	7.67982	8.18745	8.71307	9.2378	9.752	5.96213	3.87029	4.09004	6.84504	8.81003	8.63742	10.1269	10.7853	11.264	12.2589	5.44028	4.11735	3.64836	3.67178	3.92942	4.29378	4.70272	5.12551	5.54679	5.95897	3.44491	0.712738	1.41302	2.8599	4.64421	5.33776	6.46124	6.85064	7.30266	8.33427	BC	0	0	1	0	0	0	0	0	0	0	0	0	0	0	0	0	0	0	0	0	0	0	0	0	0	0	0	0	0	0	0	0	0	0	0	0	0	0	0	0	0	0	0	0	0	58
5989	2020-10-29	-17.85	1.7	10.8	9.1	6.1875	444.204	435	468.545	0	0	0	0	1.78373	0.962424	0.621534	0.657348	0.874913	1.17023	1.493	1.81949	2.13878	2.44613	1.00678	-2.27335	-0.925927	-0.891683	1.12292	2.32036	2.73717	3.10056	3.72773	4.67025	9.19522	7.39993	6.85197	6.90143	7.22695	7.67982	8.18745	8.71307	9.2378	9.752	5.96213	3.87029	4.09004	6.84504	8.81003	8.63742	10.1269	10.7853	11.264	12.2589	5.44028	4.11735	3.64836	3.67178	3.92942	4.29378	4.70272	5.12551	5.54679	5.95897	3.44491	0.712738	1.41302	2.8599	4.64421	5.33776	6.46124	6.85064	7.30266	8.33427	BC	0	0	0	0	0	0	1	0	0	0	0	0	0	0	0	0	0	0	0	0	0	0	0	0	0	0	0	0	0	0	0	0	0	0	0	0	0	0	0	0	0	0	0	0	0	58
5990	2020-10-29	-15.5	1.7	10.8	9.1	6.1875	444.204	435	468.545	0	0	0	0	1.78373	0.962424	0.621534	0.657348	0.874913	1.17023	1.493	1.81949	2.13878	2.44613	1.00678	-2.27335	-0.925927	-0.891683	1.12292	2.32036	2.73717	3.10056	3.72773	4.67025	9.19522	7.39993	6.85197	6.90143	7.22695	7.67982	8.18745	8.71307	9.2378	9.752	5.96213	3.87029	4.09004	6.84504	8.81003	8.63742	10.1269	10.7853	11.264	12.2589	5.44028	4.11735	3.64836	3.67178	3.92942	4.29378	4.70272	5.12551	5.54679	5.95897	3.44491	0.712738	1.41302	2.8599	4.64421	5.33776	6.46124	6.85064	7.30266	8.33427	BC	0	0	0	0	0	0	0	0	0	0	0	0	0	0	1	0	0	0	0	0	0	0	0	0	0	0	0	0	0	0	0	0	0	0	0	0	0	0	0	0	0	0	0	0	0	58
5991	2020-10-29	-15.8417	1.7	10.8	9.1	6.1875	444.204	435	468.545	0	0	0	0	1.78373	0.962424	0.621534	0.657348	0.874913	1.17023	1.493	1.81949	2.13878	2.44613	1.00678	-2.27335	-0.925927	-0.891683	1.12292	2.32036	2.73717	3.10056	3.72773	4.67025	9.19522	7.39993	6.85197	6.90143	7.22695	7.67982	8.18745	8.71307	9.2378	9.752	5.96213	3.87029	4.09004	6.84504	8.81003	8.63742	10.1269	10.7853	11.264	12.2589	5.44028	4.11735	3.64836	3.67178	3.92942	4.29378	4.70272	5.12551	5.54679	5.95897	3.44491	0.712738	1.41302	2.8599	4.64421	5.33776	6.46124	6.85064	7.30266	8.33427	BC	0	0	0	0	0	0	0	0	0	0	0	0	0	0	0	0	0	1	0	0	0	0	0	0	0	0	0	0	0	0	0	0	0	0	0	0	0	0	0	0	0	0	0	0	0	58
5992	2020-10-29	-16.9	1.7	10.8	9.1	6.1875	444.204	435	468.545	0	0	0	0	1.78373	0.962424	0.621534	0.657348	0.874913	1.17023	1.493	1.81949	2.13878	2.44613	1.00678	-2.27335	-0.925927	-0.891683	1.12292	2.32036	2.73717	3.10056	3.72773	4.67025	9.19522	7.39993	6.85197	6.90143	7.22695	7.67982	8.18745	8.71307	9.2378	9.752	5.96213	3.87029	4.09004	6.84504	8.81003	8.63742	10.1269	10.7853	11.264	12.2589	5.44028	4.11735	3.64836	3.67178	3.92942	4.29378	4.70272	5.12551	5.54679	5.95897	3.44491	0.712738	1.41302	2.8599	4.64421	5.33776	6.46124	6.85064	7.30266	8.33427	BC	0	0	0	0	0	0	0	0	0	0	0	0	0	0	0	0	0	0	0	0	0	1	0	0	0	0	0	0	0	0	0	0	0	0	0	0	0	0	0	0	0	0	0	0	0	58
5993	2020-10-29	-17.9	1.7	10.8	9.1	6.1875	444.204	435	468.545	0	0	0	0	1.78373	0.962424	0.621534	0.657348	0.874913	1.17023	1.493	1.81949	2.13878	2.44613	1.00678	-2.27335	-0.925927	-0.891683	1.12292	2.32036	2.73717	3.10056	3.72773	4.67025	9.19522	7.39993	6.85197	6.90143	7.22695	7.67982	8.18745	8.71307	9.2378	9.752	5.96213	3.87029	4.09004	6.84504	8.81003	8.63742	10.1269	10.7853	11.264	12.2589	5.44028	4.11735	3.64836	3.67178	3.92942	4.29378	4.70272	5.12551	5.54679	5.95897	3.44491	0.712738	1.41302	2.8599	4.64421	5.33776	6.46124	6.85064	7.30266	8.33427	BC	0	0	0	0	0	0	0	0	0	0	0	0	0	0	0	0	0	0	0	0	0	0	1	0	0	0	0	0	0	0	0	0	0	0	0	0	0	0	0	0	0	0	0	0	0	58
5994	2020-10-29	-16.75	1.7	10.8	9.1	6.1875	444.204	435	468.545	0	0	0	0	1.78373	0.962424	0.621534	0.657348	0.874913	1.17023	1.493	1.81949	2.13878	2.44613	1.00678	-2.27335	-0.925927	-0.891683	1.12292	2.32036	2.73717	3.10056	3.72773	4.67025	9.19522	7.39993	6.85197	6.90143	7.22695	7.67982	8.18745	8.71307	9.2378	9.752	5.96213	3.87029	4.09004	6.84504	8.81003	8.63742	10.1269	10.7853	11.264	12.2589	5.44028	4.11735	3.64836	3.67178	3.92942	4.29378	4.70272	5.12551	5.54679	5.95897	3.44491	0.712738	1.41302	2.8599	4.64421	5.33776	6.46124	6.85064	7.30266	8.33427	BC	0	0	0	0	0	0	0	0	0	0	0	0	0	0	0	0	0	0	0	0	0	0	0	0	0	0	1	0	0	0	0	0	0	0	0	0	0	0	0	0	0	0	0	0	0	58
5995	2020-10-29	-13.9333	1.7	10.8	9.1	6.1875	444.204	435	468.545	0	0	0	0	1.78373	0.962424	0.621534	0.657348	0.874913	1.17023	1.493	1.81949	2.13878	2.44613	1.00678	-2.27335	-0.925927	-0.891683	1.12292	2.32036	2.73717	3.10056	3.72773	4.67025	9.19522	7.39993	6.85197	6.90143	7.22695	7.67982	8.18745	8.71307	9.2378	9.752	5.96213	3.87029	4.09004	6.84504	8.81003	8.63742	10.1269	10.7853	11.264	12.2589	5.44028	4.11735	3.64836	3.67178	3.92942	4.29378	4.70272	5.12551	5.54679	5.95897	3.44491	0.712738	1.41302	2.8599	4.64421	5.33776	6.46124	6.85064	7.30266	8.33427	BC	0	0	0	0	0	0	0	0	0	0	0	0	0	0	0	0	0	0	0	0	0	0	0	0	0	0	0	0	1	0	0	0	0	0	0	0	0	0	0	0	0	0	0	0	0	58
5996	2020-10-29	-14.6	1.7	10.8	9.1	6.1875	444.204	435	468.545	0	0	0	0	1.78373	0.962424	0.621534	0.657348	0.874913	1.17023	1.493	1.81949	2.13878	2.44613	1.00678	-2.27335	-0.925927	-0.891683	1.12292	2.32036	2.73717	3.10056	3.72773	4.67025	9.19522	7.39993	6.85197	6.90143	7.22695	7.67982	8.18745	8.71307	9.2378	9.752	5.96213	3.87029	4.09004	6.84504	8.81003	8.63742	10.1269	10.7853	11.264	12.2589	5.44028	4.11735	3.64836	3.67178	3.92942	4.29378	4.70272	5.12551	5.54679	5.95897	3.44491	0.712738	1.41302	2.8599	4.64421	5.33776	6.46124	6.85064	7.30266	8.33427	BC	0	0	0	0	0	0	0	0	0	0	0	0	0	0	0	0	0	0	0	0	0	0	0	0	0	0	0	0	0	1	0	0	0	0	0	0	0	0	0	0	0	0	0	0	0	58
5997	2020-10-29	-15.45	1.7	10.8	9.1	6.1875	444.204	435	468.545	0	0	0	0	1.78373	0.962424	0.621534	0.657348	0.874913	1.17023	1.493	1.81949	2.13878	2.44613	1.00678	-2.27335	-0.925927	-0.891683	1.12292	2.32036	2.73717	3.10056	3.72773	4.67025	9.19522	7.39993	6.85197	6.90143	7.22695	7.67982	8.18745	8.71307	9.2378	9.752	5.96213	3.87029	4.09004	6.84504	8.81003	8.63742	10.1269	10.7853	11.264	12.2589	5.44028	4.11735	3.64836	3.67178	3.92942	4.29378	4.70272	5.12551	5.54679	5.95897	3.44491	0.712738	1.41302	2.8599	4.64421	5.33776	6.46124	6.85064	7.30266	8.33427	BC	0	0	0	0	0	0	0	0	0	0	0	0	0	0	0	0	0	0	0	0	0	0	0	0	0	0	0	0	0	0	0	0	0	0	0	1	0	0	0	0	0	0	0	0	0	58
5998	2020-10-29	-14.6	1.7	10.8	9.1	6.1875	444.204	435	468.545	0	0	0	0	1.78373	0.962424	0.621534	0.657348	0.874913	1.17023	1.493	1.81949	2.13878	2.44613	1.00678	-2.27335	-0.925927	-0.891683	1.12292	2.32036	2.73717	3.10056	3.72773	4.67025	9.19522	7.39993	6.85197	6.90143	7.22695	7.67982	8.18745	8.71307	9.2378	9.752	5.96213	3.87029	4.09004	6.84504	8.81003	8.63742	10.1269	10.7853	11.264	12.2589	5.44028	4.11735	3.64836	3.67178	3.92942	4.29378	4.70272	5.12551	5.54679	5.95897	3.44491	0.712738	1.41302	2.8599	4.64421	5.33776	6.46124	6.85064	7.30266	8.33427	BC	0	0	0	0	0	0	0	0	0	0	0	0	0	0	0	0	0	0	0	0	0	0	0	0	0	0	0	0	0	0	0	0	0	0	0	0	1	0	0	0	0	0	0	0	0	58
5999	2020-11-10	-19.5	0.6	2.8	2.2	1.67917	615.715	591.5	605.394	0	0	0	0	-1.71172	-2.25816	-1.86749	-1.46662	-1.13169	-0.840048	-0.570768	-0.3126	-0.0604916	0.18745	-3.99763	-2.27613	1.6877	1.14567	-0.039863	0.602818	0.85061	-0.29623	-0.264614	-0.383595	3.05041	4.48328	5.7401	6.5905	7.16505	7.58766	7.93415	8.24556	8.54275	8.83572	4.13666	6.57067	10.6032	10.44	10.2558	10.8201	9.27042	7.51847	6.61106	7.25316	0.978398	1.53529	2.33667	2.91824	3.32796	3.64408	3.916	4.16978	4.41795	4.66598	0.887089	2.09178	6.37496	6.2287	5.0393	5.69793	5.0546	3.59491	3.11393	3.37256	BC	0	1	0	0	0	0	0	0	0	0	0	0	0	0	0	0	0	0	0	0	0	0	0	0	0	0	0	0	0	0	0	0	0	0	0	0	0	0	0	0	0	0	0	0	0	70
6000	2020-11-10	-18.3333	0.6	2.8	2.2	1.67917	615.715	591.5	605.394	0	0	0	0	-1.71172	-2.25816	-1.86749	-1.46662	-1.13169	-0.840048	-0.570768	-0.3126	-0.0604916	0.18745	-3.99763	-2.27613	1.6877	1.14567	-0.039863	0.602818	0.85061	-0.29623	-0.264614	-0.383595	3.05041	4.48328	5.7401	6.5905	7.16505	7.58766	7.93415	8.24556	8.54275	8.83572	4.13666	6.57067	10.6032	10.44	10.2558	10.8201	9.27042	7.51847	6.61106	7.25316	0.978398	1.53529	2.33667	2.91824	3.32796	3.64408	3.916	4.16978	4.41795	4.66598	0.887089	2.09178	6.37496	6.2287	5.0393	5.69793	5.0546	3.59491	3.11393	3.37256	BC	0	0	1	0	0	0	0	0	0	0	0	0	0	0	0	0	0	0	0	0	0	0	0	0	0	0	0	0	0	0	0	0	0	0	0	0	0	0	0	0	0	0	0	0	0	70
6001	2020-11-10	-20.5	0.6	2.8	2.2	1.67917	615.715	591.5	605.394	0	0	0	0	-1.71172	-2.25816	-1.86749	-1.46662	-1.13169	-0.840048	-0.570768	-0.3126	-0.0604916	0.18745	-3.99763	-2.27613	1.6877	1.14567	-0.039863	0.602818	0.85061	-0.29623	-0.264614	-0.383595	3.05041	4.48328	5.7401	6.5905	7.16505	7.58766	7.93415	8.24556	8.54275	8.83572	4.13666	6.57067	10.6032	10.44	10.2558	10.8201	9.27042	7.51847	6.61106	7.25316	0.978398	1.53529	2.33667	2.91824	3.32796	3.64408	3.916	4.16978	4.41795	4.66598	0.887089	2.09178	6.37496	6.2287	5.0393	5.69793	5.0546	3.59491	3.11393	3.37256	BC	0	0	0	0	0	0	1	0	0	0	0	0	0	0	0	0	0	0	0	0	0	0	0	0	0	0	0	0	0	0	0	0	0	0	0	0	0	0	0	0	0	0	0	0	0	70
6002	2020-11-10	-19.4	0.6	2.8	2.2	1.67917	615.715	591.5	605.394	0	0	0	0	-1.71172	-2.25816	-1.86749	-1.46662	-1.13169	-0.840048	-0.570768	-0.3126	-0.0604916	0.18745	-3.99763	-2.27613	1.6877	1.14567	-0.039863	0.602818	0.85061	-0.29623	-0.264614	-0.383595	3.05041	4.48328	5.7401	6.5905	7.16505	7.58766	7.93415	8.24556	8.54275	8.83572	4.13666	6.57067	10.6032	10.44	10.2558	10.8201	9.27042	7.51847	6.61106	7.25316	0.978398	1.53529	2.33667	2.91824	3.32796	3.64408	3.916	4.16978	4.41795	4.66598	0.887089	2.09178	6.37496	6.2287	5.0393	5.69793	5.0546	3.59491	3.11393	3.37256	BC	0	0	0	0	0	0	0	0	0	0	1	0	0	0	0	0	0	0	0	0	0	0	0	0	0	0	0	0	0	0	0	0	0	0	0	0	0	0	0	0	0	0	0	0	0	70
6003	2020-11-10	-18.2	0.6	2.8	2.2	1.67917	615.715	591.5	605.394	0	0	0	0	-1.71172	-2.25816	-1.86749	-1.46662	-1.13169	-0.840048	-0.570768	-0.3126	-0.0604916	0.18745	-3.99763	-2.27613	1.6877	1.14567	-0.039863	0.602818	0.85061	-0.29623	-0.264614	-0.383595	3.05041	4.48328	5.7401	6.5905	7.16505	7.58766	7.93415	8.24556	8.54275	8.83572	4.13666	6.57067	10.6032	10.44	10.2558	10.8201	9.27042	7.51847	6.61106	7.25316	0.978398	1.53529	2.33667	2.91824	3.32796	3.64408	3.916	4.16978	4.41795	4.66598	0.887089	2.09178	6.37496	6.2287	5.0393	5.69793	5.0546	3.59491	3.11393	3.37256	BC	0	0	0	0	0	0	0	0	0	0	0	0	0	0	1	0	0	0	0	0	0	0	0	0	0	0	0	0	0	0	0	0	0	0	0	0	0	0	0	0	0	0	0	0	0	70
6004	2020-11-10	-18.8	0.6	2.8	2.2	1.67917	615.715	591.5	605.394	0	0	0	0	-1.71172	-2.25816	-1.86749	-1.46662	-1.13169	-0.840048	-0.570768	-0.3126	-0.0604916	0.18745	-3.99763	-2.27613	1.6877	1.14567	-0.039863	0.602818	0.85061	-0.29623	-0.264614	-0.383595	3.05041	4.48328	5.7401	6.5905	7.16505	7.58766	7.93415	8.24556	8.54275	8.83572	4.13666	6.57067	10.6032	10.44	10.2558	10.8201	9.27042	7.51847	6.61106	7.25316	0.978398	1.53529	2.33667	2.91824	3.32796	3.64408	3.916	4.16978	4.41795	4.66598	0.887089	2.09178	6.37496	6.2287	5.0393	5.69793	5.0546	3.59491	3.11393	3.37256	BC	0	0	0	0	0	0	0	0	0	0	0	0	0	0	0	0	0	1	0	0	0	0	0	0	0	0	0	0	0	0	0	0	0	0	0	0	0	0	0	0	0	0	0	0	0	70
6005	2020-11-10	-21.85	0.6	2.8	2.2	1.67917	615.715	591.5	605.394	0	0	0	0	-1.71172	-2.25816	-1.86749	-1.46662	-1.13169	-0.840048	-0.570768	-0.3126	-0.0604916	0.18745	-3.99763	-2.27613	1.6877	1.14567	-0.039863	0.602818	0.85061	-0.29623	-0.264614	-0.383595	3.05041	4.48328	5.7401	6.5905	7.16505	7.58766	7.93415	8.24556	8.54275	8.83572	4.13666	6.57067	10.6032	10.44	10.2558	10.8201	9.27042	7.51847	6.61106	7.25316	0.978398	1.53529	2.33667	2.91824	3.32796	3.64408	3.916	4.16978	4.41795	4.66598	0.887089	2.09178	6.37496	6.2287	5.0393	5.69793	5.0546	3.59491	3.11393	3.37256	BC	0	0	0	0	0	0	0	0	0	0	0	0	0	0	0	0	0	0	0	0	1	0	0	0	0	0	0	0	0	0	0	0	0	0	0	0	0	0	0	0	0	0	0	0	0	70
6006	2020-11-10	-20.35	0.6	2.8	2.2	1.67917	615.715	591.5	605.394	0	0	0	0	-1.71172	-2.25816	-1.86749	-1.46662	-1.13169	-0.840048	-0.570768	-0.3126	-0.0604916	0.18745	-3.99763	-2.27613	1.6877	1.14567	-0.039863	0.602818	0.85061	-0.29623	-0.264614	-0.383595	3.05041	4.48328	5.7401	6.5905	7.16505	7.58766	7.93415	8.24556	8.54275	8.83572	4.13666	6.57067	10.6032	10.44	10.2558	10.8201	9.27042	7.51847	6.61106	7.25316	0.978398	1.53529	2.33667	2.91824	3.32796	3.64408	3.916	4.16978	4.41795	4.66598	0.887089	2.09178	6.37496	6.2287	5.0393	5.69793	5.0546	3.59491	3.11393	3.37256	BC	0	0	0	0	0	0	0	0	0	0	0	0	0	0	0	0	0	0	0	0	0	1	0	0	0	0	0	0	0	0	0	0	0	0	0	0	0	0	0	0	0	0	0	0	0	70
6007	2020-11-10	-21.8333	0.6	2.8	2.2	1.67917	615.715	591.5	605.394	0	0	0	0	-1.71172	-2.25816	-1.86749	-1.46662	-1.13169	-0.840048	-0.570768	-0.3126	-0.0604916	0.18745	-3.99763	-2.27613	1.6877	1.14567	-0.039863	0.602818	0.85061	-0.29623	-0.264614	-0.383595	3.05041	4.48328	5.7401	6.5905	7.16505	7.58766	7.93415	8.24556	8.54275	8.83572	4.13666	6.57067	10.6032	10.44	10.2558	10.8201	9.27042	7.51847	6.61106	7.25316	0.978398	1.53529	2.33667	2.91824	3.32796	3.64408	3.916	4.16978	4.41795	4.66598	0.887089	2.09178	6.37496	6.2287	5.0393	5.69793	5.0546	3.59491	3.11393	3.37256	BC	0	0	0	0	0	0	0	0	0	0	0	0	0	0	0	0	0	0	0	0	0	0	1	0	0	0	0	0	0	0	0	0	0	0	0	0	0	0	0	0	0	0	0	0	0	70
6008	2020-11-10	-20.32	0.6	2.8	2.2	1.67917	615.715	591.5	605.394	0	0	0	0	-1.71172	-2.25816	-1.86749	-1.46662	-1.13169	-0.840048	-0.570768	-0.3126	-0.0604916	0.18745	-3.99763	-2.27613	1.6877	1.14567	-0.039863	0.602818	0.85061	-0.29623	-0.264614	-0.383595	3.05041	4.48328	5.7401	6.5905	7.16505	7.58766	7.93415	8.24556	8.54275	8.83572	4.13666	6.57067	10.6032	10.44	10.2558	10.8201	9.27042	7.51847	6.61106	7.25316	0.978398	1.53529	2.33667	2.91824	3.32796	3.64408	3.916	4.16978	4.41795	4.66598	0.887089	2.09178	6.37496	6.2287	5.0393	5.69793	5.0546	3.59491	3.11393	3.37256	BC	0	0	0	0	0	0	0	0	0	0	0	0	0	0	0	0	0	0	0	0	0	0	0	1	0	0	0	0	0	0	0	0	0	0	0	0	0	0	0	0	0	0	0	0	0	70
6009	2020-11-10	-19.35	0.6	2.8	2.2	1.67917	615.715	591.5	605.394	0	0	0	0	-1.71172	-2.25816	-1.86749	-1.46662	-1.13169	-0.840048	-0.570768	-0.3126	-0.0604916	0.18745	-3.99763	-2.27613	1.6877	1.14567	-0.039863	0.602818	0.85061	-0.29623	-0.264614	-0.383595	3.05041	4.48328	5.7401	6.5905	7.16505	7.58766	7.93415	8.24556	8.54275	8.83572	4.13666	6.57067	10.6032	10.44	10.2558	10.8201	9.27042	7.51847	6.61106	7.25316	0.978398	1.53529	2.33667	2.91824	3.32796	3.64408	3.916	4.16978	4.41795	4.66598	0.887089	2.09178	6.37496	6.2287	5.0393	5.69793	5.0546	3.59491	3.11393	3.37256	BC	0	0	0	0	0	0	0	0	0	0	0	0	0	0	0	0	0	0	0	0	0	0	0	0	0	0	1	0	0	0	0	0	0	0	0	0	0	0	0	0	0	0	0	0	0	70
6010	2020-11-10	-18.55	0.6	2.8	2.2	1.67917	615.715	591.5	605.394	0	0	0	0	-1.71172	-2.25816	-1.86749	-1.46662	-1.13169	-0.840048	-0.570768	-0.3126	-0.0604916	0.18745	-3.99763	-2.27613	1.6877	1.14567	-0.039863	0.602818	0.85061	-0.29623	-0.264614	-0.383595	3.05041	4.48328	5.7401	6.5905	7.16505	7.58766	7.93415	8.24556	8.54275	8.83572	4.13666	6.57067	10.6032	10.44	10.2558	10.8201	9.27042	7.51847	6.61106	7.25316	0.978398	1.53529	2.33667	2.91824	3.32796	3.64408	3.916	4.16978	4.41795	4.66598	0.887089	2.09178	6.37496	6.2287	5.0393	5.69793	5.0546	3.59491	3.11393	3.37256	BC	0	0	0	0	0	0	0	0	0	0	0	0	0	0	0	0	0	0	0	0	0	0	0	0	0	0	0	0	1	0	0	0	0	0	0	0	0	0	0	0	0	0	0	0	0	70
6011	2020-11-10	-18.8	0.6	2.8	2.2	1.67917	615.715	591.5	605.394	0	0	0	0	-1.71172	-2.25816	-1.86749	-1.46662	-1.13169	-0.840048	-0.570768	-0.3126	-0.0604916	0.18745	-3.99763	-2.27613	1.6877	1.14567	-0.039863	0.602818	0.85061	-0.29623	-0.264614	-0.383595	3.05041	4.48328	5.7401	6.5905	7.16505	7.58766	7.93415	8.24556	8.54275	8.83572	4.13666	6.57067	10.6032	10.44	10.2558	10.8201	9.27042	7.51847	6.61106	7.25316	0.978398	1.53529	2.33667	2.91824	3.32796	3.64408	3.916	4.16978	4.41795	4.66598	0.887089	2.09178	6.37496	6.2287	5.0393	5.69793	5.0546	3.59491	3.11393	3.37256	BC	0	0	0	0	0	0	0	0	0	0	0	0	0	0	0	0	0	0	0	0	0	0	0	0	0	0	0	0	0	0	0	0	0	0	0	1	0	0	0	0	0	0	0	0	0	70
6012	2020-11-12	-20.1667	-0.9	4.7	5.6	2.6625	655.711	629.5	627.567	0	0	0	0	-0.767969	-1.14894	-1.18954	-1.06993	-0.90634	-0.726898	-0.537155	-0.338876	-0.133745	0.0763477	0.421316	-3.07813	-2.06811	1.12652	1.01206	0.040299	0.576255	0.806176	-0.218428	-0.213754	4.62782	4.74198	5.3327	5.93005	6.42454	6.83258	7.18699	7.51229	7.82342	8.12856	3.62997	4.14075	6.11822	9.64167	9.86603	9.86443	10.4488	9.13972	7.56329	6.70095	2.3013	2.0687	2.33639	2.68181	2.99145	3.26332	3.5135	3.75467	3.99405	4.23504	1.88381	1.10032	2.05858	5.609	5.82342	4.91811	5.51332	4.97591	3.66394	3.19432	BC	0	1	0	0	0	0	0	0	0	0	0	0	0	0	0	0	0	0	0	0	0	0	0	0	0	0	0	0	0	0	0	0	0	0	0	0	0	0	0	0	0	0	0	0	0	72
6013	2020-11-12	-18.5	-0.9	4.7	5.6	2.6625	655.711	629.5	627.567	0	0	0	0	-0.767969	-1.14894	-1.18954	-1.06993	-0.90634	-0.726898	-0.537155	-0.338876	-0.133745	0.0763477	0.421316	-3.07813	-2.06811	1.12652	1.01206	0.040299	0.576255	0.806176	-0.218428	-0.213754	4.62782	4.74198	5.3327	5.93005	6.42454	6.83258	7.18699	7.51229	7.82342	8.12856	3.62997	4.14075	6.11822	9.64167	9.86603	9.86443	10.4488	9.13972	7.56329	6.70095	2.3013	2.0687	2.33639	2.68181	2.99145	3.26332	3.5135	3.75467	3.99405	4.23504	1.88381	1.10032	2.05858	5.609	5.82342	4.91811	5.51332	4.97591	3.66394	3.19432	BC	0	0	1	0	0	0	0	0	0	0	0	0	0	0	0	0	0	0	0	0	0	0	0	0	0	0	0	0	0	0	0	0	0	0	0	0	0	0	0	0	0	0	0	0	0	72
6014	2020-11-12	-20.65	-0.9	4.7	5.6	2.6625	655.711	629.5	627.567	0	0	0	0	-0.767969	-1.14894	-1.18954	-1.06993	-0.90634	-0.726898	-0.537155	-0.338876	-0.133745	0.0763477	0.421316	-3.07813	-2.06811	1.12652	1.01206	0.040299	0.576255	0.806176	-0.218428	-0.213754	4.62782	4.74198	5.3327	5.93005	6.42454	6.83258	7.18699	7.51229	7.82342	8.12856	3.62997	4.14075	6.11822	9.64167	9.86603	9.86443	10.4488	9.13972	7.56329	6.70095	2.3013	2.0687	2.33639	2.68181	2.99145	3.26332	3.5135	3.75467	3.99405	4.23504	1.88381	1.10032	2.05858	5.609	5.82342	4.91811	5.51332	4.97591	3.66394	3.19432	BC	0	0	0	0	0	0	1	0	0	0	0	0	0	0	0	0	0	0	0	0	0	0	0	0	0	0	0	0	0	0	0	0	0	0	0	0	0	0	0	0	0	0	0	0	0	72
6015	2020-11-12	-19.4	-0.9	4.7	5.6	2.6625	655.711	629.5	627.567	0	0	0	0	-0.767969	-1.14894	-1.18954	-1.06993	-0.90634	-0.726898	-0.537155	-0.338876	-0.133745	0.0763477	0.421316	-3.07813	-2.06811	1.12652	1.01206	0.040299	0.576255	0.806176	-0.218428	-0.213754	4.62782	4.74198	5.3327	5.93005	6.42454	6.83258	7.18699	7.51229	7.82342	8.12856	3.62997	4.14075	6.11822	9.64167	9.86603	9.86443	10.4488	9.13972	7.56329	6.70095	2.3013	2.0687	2.33639	2.68181	2.99145	3.26332	3.5135	3.75467	3.99405	4.23504	1.88381	1.10032	2.05858	5.609	5.82342	4.91811	5.51332	4.97591	3.66394	3.19432	BC	0	0	0	0	0	0	0	0	0	0	0	0	0	0	1	0	0	0	0	0	0	0	0	0	0	0	0	0	0	0	0	0	0	0	0	0	0	0	0	0	0	0	0	0	0	72
6016	2020-11-12	-19.7833	-0.9	4.7	5.6	2.6625	655.711	629.5	627.567	0	0	0	0	-0.767969	-1.14894	-1.18954	-1.06993	-0.90634	-0.726898	-0.537155	-0.338876	-0.133745	0.0763477	0.421316	-3.07813	-2.06811	1.12652	1.01206	0.040299	0.576255	0.806176	-0.218428	-0.213754	4.62782	4.74198	5.3327	5.93005	6.42454	6.83258	7.18699	7.51229	7.82342	8.12856	3.62997	4.14075	6.11822	9.64167	9.86603	9.86443	10.4488	9.13972	7.56329	6.70095	2.3013	2.0687	2.33639	2.68181	2.99145	3.26332	3.5135	3.75467	3.99405	4.23504	1.88381	1.10032	2.05858	5.609	5.82342	4.91811	5.51332	4.97591	3.66394	3.19432	BC	0	0	0	0	0	0	0	0	0	0	0	0	0	0	0	0	0	1	0	0	0	0	0	0	0	0	0	0	0	0	0	0	0	0	0	0	0	0	0	0	0	0	0	0	0	72
6017	2020-11-12	-21.8	-0.9	4.7	5.6	2.6625	655.711	629.5	627.567	0	0	0	0	-0.767969	-1.14894	-1.18954	-1.06993	-0.90634	-0.726898	-0.537155	-0.338876	-0.133745	0.0763477	0.421316	-3.07813	-2.06811	1.12652	1.01206	0.040299	0.576255	0.806176	-0.218428	-0.213754	4.62782	4.74198	5.3327	5.93005	6.42454	6.83258	7.18699	7.51229	7.82342	8.12856	3.62997	4.14075	6.11822	9.64167	9.86603	9.86443	10.4488	9.13972	7.56329	6.70095	2.3013	2.0687	2.33639	2.68181	2.99145	3.26332	3.5135	3.75467	3.99405	4.23504	1.88381	1.10032	2.05858	5.609	5.82342	4.91811	5.51332	4.97591	3.66394	3.19432	BC	0	0	0	0	0	0	0	0	0	0	0	0	0	0	0	0	0	0	0	0	0	1	0	0	0	0	0	0	0	0	0	0	0	0	0	0	0	0	0	0	0	0	0	0	0	72
6018	2020-11-12	-21.2	-0.9	4.7	5.6	2.6625	655.711	629.5	627.567	0	0	0	0	-0.767969	-1.14894	-1.18954	-1.06993	-0.90634	-0.726898	-0.537155	-0.338876	-0.133745	0.0763477	0.421316	-3.07813	-2.06811	1.12652	1.01206	0.040299	0.576255	0.806176	-0.218428	-0.213754	4.62782	4.74198	5.3327	5.93005	6.42454	6.83258	7.18699	7.51229	7.82342	8.12856	3.62997	4.14075	6.11822	9.64167	9.86603	9.86443	10.4488	9.13972	7.56329	6.70095	2.3013	2.0687	2.33639	2.68181	2.99145	3.26332	3.5135	3.75467	3.99405	4.23504	1.88381	1.10032	2.05858	5.609	5.82342	4.91811	5.51332	4.97591	3.66394	3.19432	BC	0	0	0	0	0	0	0	0	0	0	0	0	0	0	0	0	0	0	0	0	0	0	1	0	0	0	0	0	0	0	0	0	0	0	0	0	0	0	0	0	0	0	0	0	0	72
6019	2020-11-12	-20.15	-0.9	4.7	5.6	2.6625	655.711	629.5	627.567	0	0	0	0	-0.767969	-1.14894	-1.18954	-1.06993	-0.90634	-0.726898	-0.537155	-0.338876	-0.133745	0.0763477	0.421316	-3.07813	-2.06811	1.12652	1.01206	0.040299	0.576255	0.806176	-0.218428	-0.213754	4.62782	4.74198	5.3327	5.93005	6.42454	6.83258	7.18699	7.51229	7.82342	8.12856	3.62997	4.14075	6.11822	9.64167	9.86603	9.86443	10.4488	9.13972	7.56329	6.70095	2.3013	2.0687	2.33639	2.68181	2.99145	3.26332	3.5135	3.75467	3.99405	4.23504	1.88381	1.10032	2.05858	5.609	5.82342	4.91811	5.51332	4.97591	3.66394	3.19432	BC	0	0	0	0	0	0	0	0	0	0	0	0	0	0	0	0	0	0	0	0	0	0	0	0	0	0	1	0	0	0	0	0	0	0	0	0	0	0	0	0	0	0	0	0	0	72
6020	2020-11-12	-17.7667	-0.9	4.7	5.6	2.6625	655.711	629.5	627.567	0	0	0	0	-0.767969	-1.14894	-1.18954	-1.06993	-0.90634	-0.726898	-0.537155	-0.338876	-0.133745	0.0763477	0.421316	-3.07813	-2.06811	1.12652	1.01206	0.040299	0.576255	0.806176	-0.218428	-0.213754	4.62782	4.74198	5.3327	5.93005	6.42454	6.83258	7.18699	7.51229	7.82342	8.12856	3.62997	4.14075	6.11822	9.64167	9.86603	9.86443	10.4488	9.13972	7.56329	6.70095	2.3013	2.0687	2.33639	2.68181	2.99145	3.26332	3.5135	3.75467	3.99405	4.23504	1.88381	1.10032	2.05858	5.609	5.82342	4.91811	5.51332	4.97591	3.66394	3.19432	BC	0	0	0	0	0	0	0	0	0	0	0	0	0	0	0	0	0	0	0	0	0	0	0	0	0	0	0	0	1	0	0	0	0	0	0	0	0	0	0	0	0	0	0	0	0	72
6021	2020-11-12	-17.5	-0.9	4.7	5.6	2.6625	655.711	629.5	627.567	0	0	0	0	-0.767969	-1.14894	-1.18954	-1.06993	-0.90634	-0.726898	-0.537155	-0.338876	-0.133745	0.0763477	0.421316	-3.07813	-2.06811	1.12652	1.01206	0.040299	0.576255	0.806176	-0.218428	-0.213754	4.62782	4.74198	5.3327	5.93005	6.42454	6.83258	7.18699	7.51229	7.82342	8.12856	3.62997	4.14075	6.11822	9.64167	9.86603	9.86443	10.4488	9.13972	7.56329	6.70095	2.3013	2.0687	2.33639	2.68181	2.99145	3.26332	3.5135	3.75467	3.99405	4.23504	1.88381	1.10032	2.05858	5.609	5.82342	4.91811	5.51332	4.97591	3.66394	3.19432	BC	0	0	0	0	0	0	0	0	0	0	0	0	0	0	0	0	0	0	0	0	0	0	0	0	0	0	0	0	0	1	0	0	0	0	0	0	0	0	0	0	0	0	0	0	0	72
6022	2020-11-12	-20.5	-0.9	4.7	5.6	2.6625	655.711	629.5	627.567	0	0	0	0	-0.767969	-1.14894	-1.18954	-1.06993	-0.90634	-0.726898	-0.537155	-0.338876	-0.133745	0.0763477	0.421316	-3.07813	-2.06811	1.12652	1.01206	0.040299	0.576255	0.806176	-0.218428	-0.213754	4.62782	4.74198	5.3327	5.93005	6.42454	6.83258	7.18699	7.51229	7.82342	8.12856	3.62997	4.14075	6.11822	9.64167	9.86603	9.86443	10.4488	9.13972	7.56329	6.70095	2.3013	2.0687	2.33639	2.68181	2.99145	3.26332	3.5135	3.75467	3.99405	4.23504	1.88381	1.10032	2.05858	5.609	5.82342	4.91811	5.51332	4.97591	3.66394	3.19432	BC	0	0	0	0	0	0	0	0	0	0	0	0	0	0	0	0	0	0	0	0	0	0	0	0	0	0	0	0	0	0	0	0	0	0	0	1	0	0	0	0	0	0	0	0	0	72
6023	2020-11-12	-17.8	-0.9	4.7	5.6	2.6625	655.711	629.5	627.567	0	0	0	0	-0.767969	-1.14894	-1.18954	-1.06993	-0.90634	-0.726898	-0.537155	-0.338876	-0.133745	0.0763477	0.421316	-3.07813	-2.06811	1.12652	1.01206	0.040299	0.576255	0.806176	-0.218428	-0.213754	4.62782	4.74198	5.3327	5.93005	6.42454	6.83258	7.18699	7.51229	7.82342	8.12856	3.62997	4.14075	6.11822	9.64167	9.86603	9.86443	10.4488	9.13972	7.56329	6.70095	2.3013	2.0687	2.33639	2.68181	2.99145	3.26332	3.5135	3.75467	3.99405	4.23504	1.88381	1.10032	2.05858	5.609	5.82342	4.91811	5.51332	4.97591	3.66394	3.19432	BC	0	0	0	0	0	0	0	0	0	0	0	0	0	0	0	0	0	0	0	0	0	0	0	0	0	0	0	0	0	0	0	0	0	0	0	0	1	0	0	0	0	0	0	0	0	72
6024	2020-11-25	-20.88	2.4	4.8	2.4	3.34583	957.07	924.5	868.499	0	0	0	0	2.65659	2.83174	2.82293	2.71985	2.57823	2.43242	2.30067	2.19154	2.10807	2.0503	2.91042	3.05423	2.17551	2.80974	2.28585	1.90628	1.22881	0.0296499	-0.639214	-0.310624	4.73891	5.02583	5.3351	5.57758	5.77636	5.95375	6.1227	6.29084	6.46281	6.6413	4.98391	5.54375	6.0775	7.17933	6.59207	6.60106	6.08136	5.25164	5.35046	6.63189	3.51709	3.77478	3.93559	4.01673	4.05781	4.08566	4.11492	4.15335	4.20487	4.27109	3.83201	4.07116	4.17969	4.94963	4.32643	4.10129	3.54226	2.69562	2.5115	3.38171	BC	0	1	0	0	0	0	0	0	0	0	0	0	0	0	0	0	0	0	0	0	0	0	0	0	0	0	0	0	0	0	0	0	0	0	0	0	0	0	0	0	0	0	0	0	0	85
6025	2020-11-25	-20.1333	2.4	4.8	2.4	3.34583	957.07	924.5	868.499	0	0	0	0	2.65659	2.83174	2.82293	2.71985	2.57823	2.43242	2.30067	2.19154	2.10807	2.0503	2.91042	3.05423	2.17551	2.80974	2.28585	1.90628	1.22881	0.0296499	-0.639214	-0.310624	4.73891	5.02583	5.3351	5.57758	5.77636	5.95375	6.1227	6.29084	6.46281	6.6413	4.98391	5.54375	6.0775	7.17933	6.59207	6.60106	6.08136	5.25164	5.35046	6.63189	3.51709	3.77478	3.93559	4.01673	4.05781	4.08566	4.11492	4.15335	4.20487	4.27109	3.83201	4.07116	4.17969	4.94963	4.32643	4.10129	3.54226	2.69562	2.5115	3.38171	BC	0	0	1	0	0	0	0	0	0	0	0	0	0	0	0	0	0	0	0	0	0	0	0	0	0	0	0	0	0	0	0	0	0	0	0	0	0	0	0	0	0	0	0	0	0	85
6026	2020-11-25	-21.725	2.4	4.8	2.4	3.34583	957.07	924.5	868.499	0	0	0	0	2.65659	2.83174	2.82293	2.71985	2.57823	2.43242	2.30067	2.19154	2.10807	2.0503	2.91042	3.05423	2.17551	2.80974	2.28585	1.90628	1.22881	0.0296499	-0.639214	-0.310624	4.73891	5.02583	5.3351	5.57758	5.77636	5.95375	6.1227	6.29084	6.46281	6.6413	4.98391	5.54375	6.0775	7.17933	6.59207	6.60106	6.08136	5.25164	5.35046	6.63189	3.51709	3.77478	3.93559	4.01673	4.05781	4.08566	4.11492	4.15335	4.20487	4.27109	3.83201	4.07116	4.17969	4.94963	4.32643	4.10129	3.54226	2.69562	2.5115	3.38171	BC	0	0	0	0	0	0	1	0	0	0	0	0	0	0	0	0	0	0	0	0	0	0	0	0	0	0	0	0	0	0	0	0	0	0	0	0	0	0	0	0	0	0	0	0	0	85
6027	2020-11-25	-20.5	2.4	4.8	2.4	3.34583	957.07	924.5	868.499	0	0	0	0	2.65659	2.83174	2.82293	2.71985	2.57823	2.43242	2.30067	2.19154	2.10807	2.0503	2.91042	3.05423	2.17551	2.80974	2.28585	1.90628	1.22881	0.0296499	-0.639214	-0.310624	4.73891	5.02583	5.3351	5.57758	5.77636	5.95375	6.1227	6.29084	6.46281	6.6413	4.98391	5.54375	6.0775	7.17933	6.59207	6.60106	6.08136	5.25164	5.35046	6.63189	3.51709	3.77478	3.93559	4.01673	4.05781	4.08566	4.11492	4.15335	4.20487	4.27109	3.83201	4.07116	4.17969	4.94963	4.32643	4.10129	3.54226	2.69562	2.5115	3.38171	BC	0	0	0	0	0	0	0	0	0	0	1	0	0	0	0	0	0	0	0	0	0	0	0	0	0	0	0	0	0	0	0	0	0	0	0	0	0	0	0	0	0	0	0	0	0	85
6028	2020-11-25	-20.5	2.4	4.8	2.4	3.34583	957.07	924.5	868.499	0	0	0	0	2.65659	2.83174	2.82293	2.71985	2.57823	2.43242	2.30067	2.19154	2.10807	2.0503	2.91042	3.05423	2.17551	2.80974	2.28585	1.90628	1.22881	0.0296499	-0.639214	-0.310624	4.73891	5.02583	5.3351	5.57758	5.77636	5.95375	6.1227	6.29084	6.46281	6.6413	4.98391	5.54375	6.0775	7.17933	6.59207	6.60106	6.08136	5.25164	5.35046	6.63189	3.51709	3.77478	3.93559	4.01673	4.05781	4.08566	4.11492	4.15335	4.20487	4.27109	3.83201	4.07116	4.17969	4.94963	4.32643	4.10129	3.54226	2.69562	2.5115	3.38171	BC	0	0	0	0	0	0	0	0	0	0	0	0	0	0	1	0	0	0	0	0	0	0	0	0	0	0	0	0	0	0	0	0	0	0	0	0	0	0	0	0	0	0	0	0	0	85
6029	2020-11-25	-18.8	2.4	4.8	2.4	3.34583	957.07	924.5	868.499	0	0	0	0	2.65659	2.83174	2.82293	2.71985	2.57823	2.43242	2.30067	2.19154	2.10807	2.0503	2.91042	3.05423	2.17551	2.80974	2.28585	1.90628	1.22881	0.0296499	-0.639214	-0.310624	4.73891	5.02583	5.3351	5.57758	5.77636	5.95375	6.1227	6.29084	6.46281	6.6413	4.98391	5.54375	6.0775	7.17933	6.59207	6.60106	6.08136	5.25164	5.35046	6.63189	3.51709	3.77478	3.93559	4.01673	4.05781	4.08566	4.11492	4.15335	4.20487	4.27109	3.83201	4.07116	4.17969	4.94963	4.32643	4.10129	3.54226	2.69562	2.5115	3.38171	BC	0	0	0	0	0	0	0	0	0	0	0	0	0	0	0	0	0	1	0	0	0	0	0	0	0	0	0	0	0	0	0	0	0	0	0	0	0	0	0	0	0	0	0	0	0	85
6030	2020-11-25	-22.35	2.4	4.8	2.4	3.34583	957.07	924.5	868.499	0	0	0	0	2.65659	2.83174	2.82293	2.71985	2.57823	2.43242	2.30067	2.19154	2.10807	2.0503	2.91042	3.05423	2.17551	2.80974	2.28585	1.90628	1.22881	0.0296499	-0.639214	-0.310624	4.73891	5.02583	5.3351	5.57758	5.77636	5.95375	6.1227	6.29084	6.46281	6.6413	4.98391	5.54375	6.0775	7.17933	6.59207	6.60106	6.08136	5.25164	5.35046	6.63189	3.51709	3.77478	3.93559	4.01673	4.05781	4.08566	4.11492	4.15335	4.20487	4.27109	3.83201	4.07116	4.17969	4.94963	4.32643	4.10129	3.54226	2.69562	2.5115	3.38171	BC	0	0	0	0	0	0	0	0	0	0	0	0	0	0	0	0	0	0	0	0	1	0	0	0	0	0	0	0	0	0	0	0	0	0	0	0	0	0	0	0	0	0	0	0	0	85
6031	2020-11-25	-21.925	2.4	4.8	2.4	3.34583	957.07	924.5	868.499	0	0	0	0	2.65659	2.83174	2.82293	2.71985	2.57823	2.43242	2.30067	2.19154	2.10807	2.0503	2.91042	3.05423	2.17551	2.80974	2.28585	1.90628	1.22881	0.0296499	-0.639214	-0.310624	4.73891	5.02583	5.3351	5.57758	5.77636	5.95375	6.1227	6.29084	6.46281	6.6413	4.98391	5.54375	6.0775	7.17933	6.59207	6.60106	6.08136	5.25164	5.35046	6.63189	3.51709	3.77478	3.93559	4.01673	4.05781	4.08566	4.11492	4.15335	4.20487	4.27109	3.83201	4.07116	4.17969	4.94963	4.32643	4.10129	3.54226	2.69562	2.5115	3.38171	BC	0	0	0	0	0	0	0	0	0	0	0	0	0	0	0	0	0	0	0	0	0	1	0	0	0	0	0	0	0	0	0	0	0	0	0	0	0	0	0	0	0	0	0	0	0	85
6032	2020-11-25	-22.6667	2.4	4.8	2.4	3.34583	957.07	924.5	868.499	0	0	0	0	2.65659	2.83174	2.82293	2.71985	2.57823	2.43242	2.30067	2.19154	2.10807	2.0503	2.91042	3.05423	2.17551	2.80974	2.28585	1.90628	1.22881	0.0296499	-0.639214	-0.310624	4.73891	5.02583	5.3351	5.57758	5.77636	5.95375	6.1227	6.29084	6.46281	6.6413	4.98391	5.54375	6.0775	7.17933	6.59207	6.60106	6.08136	5.25164	5.35046	6.63189	3.51709	3.77478	3.93559	4.01673	4.05781	4.08566	4.11492	4.15335	4.20487	4.27109	3.83201	4.07116	4.17969	4.94963	4.32643	4.10129	3.54226	2.69562	2.5115	3.38171	BC	0	0	0	0	0	0	0	0	0	0	0	0	0	0	0	0	0	0	0	0	0	0	1	0	0	0	0	0	0	0	0	0	0	0	0	0	0	0	0	0	0	0	0	0	0	85
6033	2020-11-25	-21.96	2.4	4.8	2.4	3.34583	957.07	924.5	868.499	0	0	0	0	2.65659	2.83174	2.82293	2.71985	2.57823	2.43242	2.30067	2.19154	2.10807	2.0503	2.91042	3.05423	2.17551	2.80974	2.28585	1.90628	1.22881	0.0296499	-0.639214	-0.310624	4.73891	5.02583	5.3351	5.57758	5.77636	5.95375	6.1227	6.29084	6.46281	6.6413	4.98391	5.54375	6.0775	7.17933	6.59207	6.60106	6.08136	5.25164	5.35046	6.63189	3.51709	3.77478	3.93559	4.01673	4.05781	4.08566	4.11492	4.15335	4.20487	4.27109	3.83201	4.07116	4.17969	4.94963	4.32643	4.10129	3.54226	2.69562	2.5115	3.38171	BC	0	0	0	0	0	0	0	0	0	0	0	0	0	0	0	0	0	0	0	0	0	0	0	1	0	0	0	0	0	0	0	0	0	0	0	0	0	0	0	0	0	0	0	0	0	85
6034	2020-11-25	-21.1	2.4	4.8	2.4	3.34583	957.07	924.5	868.499	0	0	0	0	2.65659	2.83174	2.82293	2.71985	2.57823	2.43242	2.30067	2.19154	2.10807	2.0503	2.91042	3.05423	2.17551	2.80974	2.28585	1.90628	1.22881	0.0296499	-0.639214	-0.310624	4.73891	5.02583	5.3351	5.57758	5.77636	5.95375	6.1227	6.29084	6.46281	6.6413	4.98391	5.54375	6.0775	7.17933	6.59207	6.60106	6.08136	5.25164	5.35046	6.63189	3.51709	3.77478	3.93559	4.01673	4.05781	4.08566	4.11492	4.15335	4.20487	4.27109	3.83201	4.07116	4.17969	4.94963	4.32643	4.10129	3.54226	2.69562	2.5115	3.38171	BC	0	0	0	0	0	0	0	0	0	0	0	0	0	0	0	0	0	0	0	0	0	0	0	0	0	0	1	0	0	0	0	0	0	0	0	0	0	0	0	0	0	0	0	0	0	85
6035	2020-11-25	-20.35	2.4	4.8	2.4	3.34583	957.07	924.5	868.499	0	0	0	0	2.65659	2.83174	2.82293	2.71985	2.57823	2.43242	2.30067	2.19154	2.10807	2.0503	2.91042	3.05423	2.17551	2.80974	2.28585	1.90628	1.22881	0.0296499	-0.639214	-0.310624	4.73891	5.02583	5.3351	5.57758	5.77636	5.95375	6.1227	6.29084	6.46281	6.6413	4.98391	5.54375	6.0775	7.17933	6.59207	6.60106	6.08136	5.25164	5.35046	6.63189	3.51709	3.77478	3.93559	4.01673	4.05781	4.08566	4.11492	4.15335	4.20487	4.27109	3.83201	4.07116	4.17969	4.94963	4.32643	4.10129	3.54226	2.69562	2.5115	3.38171	BC	0	0	0	0	0	0	0	0	0	0	0	0	0	0	0	0	0	0	0	0	0	0	0	0	0	0	0	0	1	0	0	0	0	0	0	0	0	0	0	0	0	0	0	0	0	85
6036	2020-11-25	-19.9	2.4	4.8	2.4	3.34583	957.07	924.5	868.499	0	0	0	0	2.65659	2.83174	2.82293	2.71985	2.57823	2.43242	2.30067	2.19154	2.10807	2.0503	2.91042	3.05423	2.17551	2.80974	2.28585	1.90628	1.22881	0.0296499	-0.639214	-0.310624	4.73891	5.02583	5.3351	5.57758	5.77636	5.95375	6.1227	6.29084	6.46281	6.6413	4.98391	5.54375	6.0775	7.17933	6.59207	6.60106	6.08136	5.25164	5.35046	6.63189	3.51709	3.77478	3.93559	4.01673	4.05781	4.08566	4.11492	4.15335	4.20487	4.27109	3.83201	4.07116	4.17969	4.94963	4.32643	4.10129	3.54226	2.69562	2.5115	3.38171	BC	0	0	0	0	0	0	0	0	0	0	0	0	0	0	0	0	0	0	0	0	0	0	0	0	0	0	0	0	0	0	0	0	0	0	0	1	0	0	0	0	0	0	0	0	0	85
6037	2020-11-26	-21.7667	0.6	3.9	3.3	2.13333	978.241	945	879.345	0	0	0	0	1.28553	1.93904	2.18781	2.24877	2.21855	2.15051	2.07392	2.0043	1.94932	1.91218	2.73125	2.69039	2.40572	2.52681	2.01604	1.92561	1.40247	1.10027	-0.279122	-0.564374	4.17964	4.5755	4.92507	5.20479	5.4352	5.63779	5.82634	6.00957	6.19304	6.38022	4.35172	5.10625	5.3885	6.48771	6.34587	6.54671	6.21696	5.63186	5.21522	5.66682	2.59459	3.1182	3.42066	3.5982	3.7079	3.7853	3.85071	3.9157	3.98681	4.06749	3.52103	3.8186	3.74823	4.43405	4.12767	4.1341	3.79812	3.2767	2.60403	2.60127	BC	0	1	0	0	0	0	0	0	0	0	0	0	0	0	0	0	0	0	0	0	0	0	0	0	0	0	0	0	0	0	0	0	0	0	0	0	0	0	0	0	0	0	0	0	0	86
6038	2020-11-26	-20.35	0.6	3.9	3.3	2.13333	978.241	945	879.345	0	0	0	0	1.28553	1.93904	2.18781	2.24877	2.21855	2.15051	2.07392	2.0043	1.94932	1.91218	2.73125	2.69039	2.40572	2.52681	2.01604	1.92561	1.40247	1.10027	-0.279122	-0.564374	4.17964	4.5755	4.92507	5.20479	5.4352	5.63779	5.82634	6.00957	6.19304	6.38022	4.35172	5.10625	5.3885	6.48771	6.34587	6.54671	6.21696	5.63186	5.21522	5.66682	2.59459	3.1182	3.42066	3.5982	3.7079	3.7853	3.85071	3.9157	3.98681	4.06749	3.52103	3.8186	3.74823	4.43405	4.12767	4.1341	3.79812	3.2767	2.60403	2.60127	BC	0	0	1	0	0	0	0	0	0	0	0	0	0	0	0	0	0	0	0	0	0	0	0	0	0	0	0	0	0	0	0	0	0	0	0	0	0	0	0	0	0	0	0	0	0	86
6039	2020-11-26	-22.4	0.6	3.9	3.3	2.13333	978.241	945	879.345	0	0	0	0	1.28553	1.93904	2.18781	2.24877	2.21855	2.15051	2.07392	2.0043	1.94932	1.91218	2.73125	2.69039	2.40572	2.52681	2.01604	1.92561	1.40247	1.10027	-0.279122	-0.564374	4.17964	4.5755	4.92507	5.20479	5.4352	5.63779	5.82634	6.00957	6.19304	6.38022	4.35172	5.10625	5.3885	6.48771	6.34587	6.54671	6.21696	5.63186	5.21522	5.66682	2.59459	3.1182	3.42066	3.5982	3.7079	3.7853	3.85071	3.9157	3.98681	4.06749	3.52103	3.8186	3.74823	4.43405	4.12767	4.1341	3.79812	3.2767	2.60403	2.60127	BC	0	0	0	0	0	0	1	0	0	0	0	0	0	0	0	0	0	0	0	0	0	0	0	0	0	0	0	0	0	0	0	0	0	0	0	0	0	0	0	0	0	0	0	0	0	86
6040	2020-11-26	-20.5	0.6	3.9	3.3	2.13333	978.241	945	879.345	0	0	0	0	1.28553	1.93904	2.18781	2.24877	2.21855	2.15051	2.07392	2.0043	1.94932	1.91218	2.73125	2.69039	2.40572	2.52681	2.01604	1.92561	1.40247	1.10027	-0.279122	-0.564374	4.17964	4.5755	4.92507	5.20479	5.4352	5.63779	5.82634	6.00957	6.19304	6.38022	4.35172	5.10625	5.3885	6.48771	6.34587	6.54671	6.21696	5.63186	5.21522	5.66682	2.59459	3.1182	3.42066	3.5982	3.7079	3.7853	3.85071	3.9157	3.98681	4.06749	3.52103	3.8186	3.74823	4.43405	4.12767	4.1341	3.79812	3.2767	2.60403	2.60127	BC	0	0	0	0	0	0	0	0	0	0	0	0	0	0	1	0	0	0	0	0	0	0	0	0	0	0	0	0	0	0	0	0	0	0	0	0	0	0	0	0	0	0	0	0	0	86
6041	2020-11-26	-20.875	0.6	3.9	3.3	2.13333	978.241	945	879.345	0	0	0	0	1.28553	1.93904	2.18781	2.24877	2.21855	2.15051	2.07392	2.0043	1.94932	1.91218	2.73125	2.69039	2.40572	2.52681	2.01604	1.92561	1.40247	1.10027	-0.279122	-0.564374	4.17964	4.5755	4.92507	5.20479	5.4352	5.63779	5.82634	6.00957	6.19304	6.38022	4.35172	5.10625	5.3885	6.48771	6.34587	6.54671	6.21696	5.63186	5.21522	5.66682	2.59459	3.1182	3.42066	3.5982	3.7079	3.7853	3.85071	3.9157	3.98681	4.06749	3.52103	3.8186	3.74823	4.43405	4.12767	4.1341	3.79812	3.2767	2.60403	2.60127	BC	0	0	0	0	0	0	0	0	0	0	0	0	0	0	0	0	0	1	0	0	0	0	0	0	0	0	0	0	0	0	0	0	0	0	0	0	0	0	0	0	0	0	0	0	0	86
6042	2020-11-26	-22.6	0.6	3.9	3.3	2.13333	978.241	945	879.345	0	0	0	0	1.28553	1.93904	2.18781	2.24877	2.21855	2.15051	2.07392	2.0043	1.94932	1.91218	2.73125	2.69039	2.40572	2.52681	2.01604	1.92561	1.40247	1.10027	-0.279122	-0.564374	4.17964	4.5755	4.92507	5.20479	5.4352	5.63779	5.82634	6.00957	6.19304	6.38022	4.35172	5.10625	5.3885	6.48771	6.34587	6.54671	6.21696	5.63186	5.21522	5.66682	2.59459	3.1182	3.42066	3.5982	3.7079	3.7853	3.85071	3.9157	3.98681	4.06749	3.52103	3.8186	3.74823	4.43405	4.12767	4.1341	3.79812	3.2767	2.60403	2.60127	BC	0	0	0	0	0	0	0	0	0	0	0	0	0	0	0	0	0	0	0	0	0	1	0	0	0	0	0	0	0	0	0	0	0	0	0	0	0	0	0	0	0	0	0	0	0	86
6043	2020-11-26	-22.5	0.6	3.9	3.3	2.13333	978.241	945	879.345	0	0	0	0	1.28553	1.93904	2.18781	2.24877	2.21855	2.15051	2.07392	2.0043	1.94932	1.91218	2.73125	2.69039	2.40572	2.52681	2.01604	1.92561	1.40247	1.10027	-0.279122	-0.564374	4.17964	4.5755	4.92507	5.20479	5.4352	5.63779	5.82634	6.00957	6.19304	6.38022	4.35172	5.10625	5.3885	6.48771	6.34587	6.54671	6.21696	5.63186	5.21522	5.66682	2.59459	3.1182	3.42066	3.5982	3.7079	3.7853	3.85071	3.9157	3.98681	4.06749	3.52103	3.8186	3.74823	4.43405	4.12767	4.1341	3.79812	3.2767	2.60403	2.60127	BC	0	0	0	0	0	0	0	0	0	0	0	0	0	0	0	0	0	0	0	0	0	0	1	0	0	0	0	0	0	0	0	0	0	0	0	0	0	0	0	0	0	0	0	0	0	86
6044	2020-11-26	-21.8	0.6	3.9	3.3	2.13333	978.241	945	879.345	0	0	0	0	1.28553	1.93904	2.18781	2.24877	2.21855	2.15051	2.07392	2.0043	1.94932	1.91218	2.73125	2.69039	2.40572	2.52681	2.01604	1.92561	1.40247	1.10027	-0.279122	-0.564374	4.17964	4.5755	4.92507	5.20479	5.4352	5.63779	5.82634	6.00957	6.19304	6.38022	4.35172	5.10625	5.3885	6.48771	6.34587	6.54671	6.21696	5.63186	5.21522	5.66682	2.59459	3.1182	3.42066	3.5982	3.7079	3.7853	3.85071	3.9157	3.98681	4.06749	3.52103	3.8186	3.74823	4.43405	4.12767	4.1341	3.79812	3.2767	2.60403	2.60127	BC	0	0	0	0	0	0	0	0	0	0	0	0	0	0	0	0	0	0	0	0	0	0	0	0	0	0	1	0	0	0	0	0	0	0	0	0	0	0	0	0	0	0	0	0	0	86
6045	2020-11-26	-19.8333	0.6	3.9	3.3	2.13333	978.241	945	879.345	0	0	0	0	1.28553	1.93904	2.18781	2.24877	2.21855	2.15051	2.07392	2.0043	1.94932	1.91218	2.73125	2.69039	2.40572	2.52681	2.01604	1.92561	1.40247	1.10027	-0.279122	-0.564374	4.17964	4.5755	4.92507	5.20479	5.4352	5.63779	5.82634	6.00957	6.19304	6.38022	4.35172	5.10625	5.3885	6.48771	6.34587	6.54671	6.21696	5.63186	5.21522	5.66682	2.59459	3.1182	3.42066	3.5982	3.7079	3.7853	3.85071	3.9157	3.98681	4.06749	3.52103	3.8186	3.74823	4.43405	4.12767	4.1341	3.79812	3.2767	2.60403	2.60127	BC	0	0	0	0	0	0	0	0	0	0	0	0	0	0	0	0	0	0	0	0	0	0	0	0	0	0	0	0	1	0	0	0	0	0	0	0	0	0	0	0	0	0	0	0	0	86
6046	2020-11-26	-19.3	0.6	3.9	3.3	2.13333	978.241	945	879.345	0	0	0	0	1.28553	1.93904	2.18781	2.24877	2.21855	2.15051	2.07392	2.0043	1.94932	1.91218	2.73125	2.69039	2.40572	2.52681	2.01604	1.92561	1.40247	1.10027	-0.279122	-0.564374	4.17964	4.5755	4.92507	5.20479	5.4352	5.63779	5.82634	6.00957	6.19304	6.38022	4.35172	5.10625	5.3885	6.48771	6.34587	6.54671	6.21696	5.63186	5.21522	5.66682	2.59459	3.1182	3.42066	3.5982	3.7079	3.7853	3.85071	3.9157	3.98681	4.06749	3.52103	3.8186	3.74823	4.43405	4.12767	4.1341	3.79812	3.2767	2.60403	2.60127	BC	0	0	0	0	0	0	0	0	0	0	0	0	0	0	0	0	0	0	0	0	0	0	0	0	0	0	0	0	0	1	0	0	0	0	0	0	0	0	0	0	0	0	0	0	0	86
6047	2020-11-26	-21.85	0.6	3.9	3.3	2.13333	978.241	945	879.345	0	0	0	0	1.28553	1.93904	2.18781	2.24877	2.21855	2.15051	2.07392	2.0043	1.94932	1.91218	2.73125	2.69039	2.40572	2.52681	2.01604	1.92561	1.40247	1.10027	-0.279122	-0.564374	4.17964	4.5755	4.92507	5.20479	5.4352	5.63779	5.82634	6.00957	6.19304	6.38022	4.35172	5.10625	5.3885	6.48771	6.34587	6.54671	6.21696	5.63186	5.21522	5.66682	2.59459	3.1182	3.42066	3.5982	3.7079	3.7853	3.85071	3.9157	3.98681	4.06749	3.52103	3.8186	3.74823	4.43405	4.12767	4.1341	3.79812	3.2767	2.60403	2.60127	BC	0	0	0	0	0	0	0	0	0	0	0	0	0	0	0	0	0	0	0	0	0	0	0	0	0	0	0	0	0	0	0	0	0	0	0	1	0	0	0	0	0	0	0	0	0	86
6048	2020-11-26	-19.35	0.6	3.9	3.3	2.13333	978.241	945	879.345	0	0	0	0	1.28553	1.93904	2.18781	2.24877	2.21855	2.15051	2.07392	2.0043	1.94932	1.91218	2.73125	2.69039	2.40572	2.52681	2.01604	1.92561	1.40247	1.10027	-0.279122	-0.564374	4.17964	4.5755	4.92507	5.20479	5.4352	5.63779	5.82634	6.00957	6.19304	6.38022	4.35172	5.10625	5.3885	6.48771	6.34587	6.54671	6.21696	5.63186	5.21522	5.66682	2.59459	3.1182	3.42066	3.5982	3.7079	3.7853	3.85071	3.9157	3.98681	4.06749	3.52103	3.8186	3.74823	4.43405	4.12767	4.1341	3.79812	3.2767	2.60403	2.60127	BC	0	0	0	0	0	0	0	0	0	0	0	0	0	0	0	0	0	0	0	0	0	0	0	0	0	0	0	0	0	0	0	0	0	0	0	0	1	0	0	0	0	0	0	0	0	86
6049	2020-12-09	-22.14	1.3	3	1.7	2.4125	1175.56	1133.5	997.458	0	0	0	0	0.902372	-0.368437	-1.23223	-1.65135	-1.80332	-1.8135	-1.75217	-1.65595	-1.54324	-1.42297	0.448059	-3.24206	-4.58231	-4.5748	-3.48902	-2.37698	-1.36339	-0.422887	0.261216	0.441525	3.15196	3.23364	3.35287	3.50447	3.66677	3.83091	3.99428	4.15689	4.31976	4.48418	3.38446	3.04507	3.42297	3.4596	4.34311	4.55291	4.42663	4.45257	4.68951	4.99986	2.16141	1.48073	1.0926	0.961637	0.972704	1.05464	1.17037	1.30175	1.44039	1.58275	1.5661	0.0544809	-0.518404	-0.704848	0.694756	1.3995	1.69726	2.12668	2.50675	2.79429	BC	0	1	0	0	0	0	0	0	0	0	0	0	0	0	0	0	0	0	0	0	0	0	0	0	0	0	0	0	0	0	0	0	0	0	0	0	0	0	0	0	0	0	0	0	0	99
6050	2020-12-09	-21.1333	1.3	3	1.7	2.4125	1175.56	1133.5	997.458	0	0	0	0	0.902372	-0.368437	-1.23223	-1.65135	-1.80332	-1.8135	-1.75217	-1.65595	-1.54324	-1.42297	0.448059	-3.24206	-4.58231	-4.5748	-3.48902	-2.37698	-1.36339	-0.422887	0.261216	0.441525	3.15196	3.23364	3.35287	3.50447	3.66677	3.83091	3.99428	4.15689	4.31976	4.48418	3.38446	3.04507	3.42297	3.4596	4.34311	4.55291	4.42663	4.45257	4.68951	4.99986	2.16141	1.48073	1.0926	0.961637	0.972704	1.05464	1.17037	1.30175	1.44039	1.58275	1.5661	0.0544809	-0.518404	-0.704848	0.694756	1.3995	1.69726	2.12668	2.50675	2.79429	BC	0	0	1	0	0	0	0	0	0	0	0	0	0	0	0	0	0	0	0	0	0	0	0	0	0	0	0	0	0	0	0	0	0	0	0	0	0	0	0	0	0	0	0	0	0	99
6051	2020-12-09	-22.625	1.3	3	1.7	2.4125	1175.56	1133.5	997.458	0	0	0	0	0.902372	-0.368437	-1.23223	-1.65135	-1.80332	-1.8135	-1.75217	-1.65595	-1.54324	-1.42297	0.448059	-3.24206	-4.58231	-4.5748	-3.48902	-2.37698	-1.36339	-0.422887	0.261216	0.441525	3.15196	3.23364	3.35287	3.50447	3.66677	3.83091	3.99428	4.15689	4.31976	4.48418	3.38446	3.04507	3.42297	3.4596	4.34311	4.55291	4.42663	4.45257	4.68951	4.99986	2.16141	1.48073	1.0926	0.961637	0.972704	1.05464	1.17037	1.30175	1.44039	1.58275	1.5661	0.0544809	-0.518404	-0.704848	0.694756	1.3995	1.69726	2.12668	2.50675	2.79429	BC	0	0	0	0	0	0	1	0	0	0	0	0	0	0	0	0	0	0	0	0	0	0	0	0	0	0	0	0	0	0	0	0	0	0	0	0	0	0	0	0	0	0	0	0	0	99
6052	2020-12-09	-21.5	1.3	3	1.7	2.4125	1175.56	1133.5	997.458	0	0	0	0	0.902372	-0.368437	-1.23223	-1.65135	-1.80332	-1.8135	-1.75217	-1.65595	-1.54324	-1.42297	0.448059	-3.24206	-4.58231	-4.5748	-3.48902	-2.37698	-1.36339	-0.422887	0.261216	0.441525	3.15196	3.23364	3.35287	3.50447	3.66677	3.83091	3.99428	4.15689	4.31976	4.48418	3.38446	3.04507	3.42297	3.4596	4.34311	4.55291	4.42663	4.45257	4.68951	4.99986	2.16141	1.48073	1.0926	0.961637	0.972704	1.05464	1.17037	1.30175	1.44039	1.58275	1.5661	0.0544809	-0.518404	-0.704848	0.694756	1.3995	1.69726	2.12668	2.50675	2.79429	BC	0	0	0	0	0	0	0	0	0	0	1	0	0	0	0	0	0	0	0	0	0	0	0	0	0	0	0	0	0	0	0	0	0	0	0	0	0	0	0	0	0	0	0	0	0	99
6053	2020-12-09	-21.4	1.3	3	1.7	2.4125	1175.56	1133.5	997.458	0	0	0	0	0.902372	-0.368437	-1.23223	-1.65135	-1.80332	-1.8135	-1.75217	-1.65595	-1.54324	-1.42297	0.448059	-3.24206	-4.58231	-4.5748	-3.48902	-2.37698	-1.36339	-0.422887	0.261216	0.441525	3.15196	3.23364	3.35287	3.50447	3.66677	3.83091	3.99428	4.15689	4.31976	4.48418	3.38446	3.04507	3.42297	3.4596	4.34311	4.55291	4.42663	4.45257	4.68951	4.99986	2.16141	1.48073	1.0926	0.961637	0.972704	1.05464	1.17037	1.30175	1.44039	1.58275	1.5661	0.0544809	-0.518404	-0.704848	0.694756	1.3995	1.69726	2.12668	2.50675	2.79429	BC	0	0	0	0	0	0	0	0	0	0	0	0	0	0	1	0	0	0	0	0	0	0	0	0	0	0	0	0	0	0	0	0	0	0	0	0	0	0	0	0	0	0	0	0	0	99
6054	2020-12-09	-20.6	1.3	3	1.7	2.4125	1175.56	1133.5	997.458	0	0	0	0	0.902372	-0.368437	-1.23223	-1.65135	-1.80332	-1.8135	-1.75217	-1.65595	-1.54324	-1.42297	0.448059	-3.24206	-4.58231	-4.5748	-3.48902	-2.37698	-1.36339	-0.422887	0.261216	0.441525	3.15196	3.23364	3.35287	3.50447	3.66677	3.83091	3.99428	4.15689	4.31976	4.48418	3.38446	3.04507	3.42297	3.4596	4.34311	4.55291	4.42663	4.45257	4.68951	4.99986	2.16141	1.48073	1.0926	0.961637	0.972704	1.05464	1.17037	1.30175	1.44039	1.58275	1.5661	0.0544809	-0.518404	-0.704848	0.694756	1.3995	1.69726	2.12668	2.50675	2.79429	BC	0	0	0	0	0	0	0	0	0	0	0	0	0	0	0	0	0	1	0	0	0	0	0	0	0	0	0	0	0	0	0	0	0	0	0	0	0	0	0	0	0	0	0	0	0	99
6055	2020-12-09	-23	1.3	3	1.7	2.4125	1175.56	1133.5	997.458	0	0	0	0	0.902372	-0.368437	-1.23223	-1.65135	-1.80332	-1.8135	-1.75217	-1.65595	-1.54324	-1.42297	0.448059	-3.24206	-4.58231	-4.5748	-3.48902	-2.37698	-1.36339	-0.422887	0.261216	0.441525	3.15196	3.23364	3.35287	3.50447	3.66677	3.83091	3.99428	4.15689	4.31976	4.48418	3.38446	3.04507	3.42297	3.4596	4.34311	4.55291	4.42663	4.45257	4.68951	4.99986	2.16141	1.48073	1.0926	0.961637	0.972704	1.05464	1.17037	1.30175	1.44039	1.58275	1.5661	0.0544809	-0.518404	-0.704848	0.694756	1.3995	1.69726	2.12668	2.50675	2.79429	BC	0	0	0	0	0	0	0	0	0	0	0	0	0	0	0	0	0	0	0	0	1	0	0	0	0	0	0	0	0	0	0	0	0	0	0	0	0	0	0	0	0	0	0	0	0	99
6056	2020-12-09	-23.025	1.3	3	1.7	2.4125	1175.56	1133.5	997.458	0	0	0	0	0.902372	-0.368437	-1.23223	-1.65135	-1.80332	-1.8135	-1.75217	-1.65595	-1.54324	-1.42297	0.448059	-3.24206	-4.58231	-4.5748	-3.48902	-2.37698	-1.36339	-0.422887	0.261216	0.441525	3.15196	3.23364	3.35287	3.50447	3.66677	3.83091	3.99428	4.15689	4.31976	4.48418	3.38446	3.04507	3.42297	3.4596	4.34311	4.55291	4.42663	4.45257	4.68951	4.99986	2.16141	1.48073	1.0926	0.961637	0.972704	1.05464	1.17037	1.30175	1.44039	1.58275	1.5661	0.0544809	-0.518404	-0.704848	0.694756	1.3995	1.69726	2.12668	2.50675	2.79429	BC	0	0	0	0	0	0	0	0	0	0	0	0	0	0	0	0	0	0	0	0	0	1	0	0	0	0	0	0	0	0	0	0	0	0	0	0	0	0	0	0	0	0	0	0	0	99
6057	2020-12-09	-23.5333	1.3	3	1.7	2.4125	1175.56	1133.5	997.458	0	0	0	0	0.902372	-0.368437	-1.23223	-1.65135	-1.80332	-1.8135	-1.75217	-1.65595	-1.54324	-1.42297	0.448059	-3.24206	-4.58231	-4.5748	-3.48902	-2.37698	-1.36339	-0.422887	0.261216	0.441525	3.15196	3.23364	3.35287	3.50447	3.66677	3.83091	3.99428	4.15689	4.31976	4.48418	3.38446	3.04507	3.42297	3.4596	4.34311	4.55291	4.42663	4.45257	4.68951	4.99986	2.16141	1.48073	1.0926	0.961637	0.972704	1.05464	1.17037	1.30175	1.44039	1.58275	1.5661	0.0544809	-0.518404	-0.704848	0.694756	1.3995	1.69726	2.12668	2.50675	2.79429	BC	0	0	0	0	0	0	0	0	0	0	0	0	0	0	0	0	0	0	0	0	0	0	1	0	0	0	0	0	0	0	0	0	0	0	0	0	0	0	0	0	0	0	0	0	0	99
6058	2020-12-09	-22.72	1.3	3	1.7	2.4125	1175.56	1133.5	997.458	0	0	0	0	0.902372	-0.368437	-1.23223	-1.65135	-1.80332	-1.8135	-1.75217	-1.65595	-1.54324	-1.42297	0.448059	-3.24206	-4.58231	-4.5748	-3.48902	-2.37698	-1.36339	-0.422887	0.261216	0.441525	3.15196	3.23364	3.35287	3.50447	3.66677	3.83091	3.99428	4.15689	4.31976	4.48418	3.38446	3.04507	3.42297	3.4596	4.34311	4.55291	4.42663	4.45257	4.68951	4.99986	2.16141	1.48073	1.0926	0.961637	0.972704	1.05464	1.17037	1.30175	1.44039	1.58275	1.5661	0.0544809	-0.518404	-0.704848	0.694756	1.3995	1.69726	2.12668	2.50675	2.79429	BC	0	0	0	0	0	0	0	0	0	0	0	0	0	0	0	0	0	0	0	0	0	0	0	1	0	0	0	0	0	0	0	0	0	0	0	0	0	0	0	0	0	0	0	0	0	99
6059	2020-12-09	-21.1	1.3	3	1.7	2.4125	1175.56	1133.5	997.458	0	0	0	0	0.902372	-0.368437	-1.23223	-1.65135	-1.80332	-1.8135	-1.75217	-1.65595	-1.54324	-1.42297	0.448059	-3.24206	-4.58231	-4.5748	-3.48902	-2.37698	-1.36339	-0.422887	0.261216	0.441525	3.15196	3.23364	3.35287	3.50447	3.66677	3.83091	3.99428	4.15689	4.31976	4.48418	3.38446	3.04507	3.42297	3.4596	4.34311	4.55291	4.42663	4.45257	4.68951	4.99986	2.16141	1.48073	1.0926	0.961637	0.972704	1.05464	1.17037	1.30175	1.44039	1.58275	1.5661	0.0544809	-0.518404	-0.704848	0.694756	1.3995	1.69726	2.12668	2.50675	2.79429	BC	0	0	0	0	0	0	0	0	0	0	0	0	0	0	0	0	0	0	0	0	0	0	0	0	0	0	1	0	0	0	0	0	0	0	0	0	0	0	0	0	0	0	0	0	0	99
6060	2020-12-09	-21.45	1.3	3	1.7	2.4125	1175.56	1133.5	997.458	0	0	0	0	0.902372	-0.368437	-1.23223	-1.65135	-1.80332	-1.8135	-1.75217	-1.65595	-1.54324	-1.42297	0.448059	-3.24206	-4.58231	-4.5748	-3.48902	-2.37698	-1.36339	-0.422887	0.261216	0.441525	3.15196	3.23364	3.35287	3.50447	3.66677	3.83091	3.99428	4.15689	4.31976	4.48418	3.38446	3.04507	3.42297	3.4596	4.34311	4.55291	4.42663	4.45257	4.68951	4.99986	2.16141	1.48073	1.0926	0.961637	0.972704	1.05464	1.17037	1.30175	1.44039	1.58275	1.5661	0.0544809	-0.518404	-0.704848	0.694756	1.3995	1.69726	2.12668	2.50675	2.79429	BC	0	0	0	0	0	0	0	0	0	0	0	0	0	0	0	0	0	0	0	0	0	0	0	0	0	0	0	0	1	0	0	0	0	0	0	0	0	0	0	0	0	0	0	0	0	99
6061	2020-12-09	-22.2	1.3	3	1.7	2.4125	1175.56	1133.5	997.458	0	0	0	0	0.902372	-0.368437	-1.23223	-1.65135	-1.80332	-1.8135	-1.75217	-1.65595	-1.54324	-1.42297	0.448059	-3.24206	-4.58231	-4.5748	-3.48902	-2.37698	-1.36339	-0.422887	0.261216	0.441525	3.15196	3.23364	3.35287	3.50447	3.66677	3.83091	3.99428	4.15689	4.31976	4.48418	3.38446	3.04507	3.42297	3.4596	4.34311	4.55291	4.42663	4.45257	4.68951	4.99986	2.16141	1.48073	1.0926	0.961637	0.972704	1.05464	1.17037	1.30175	1.44039	1.58275	1.5661	0.0544809	-0.518404	-0.704848	0.694756	1.3995	1.69726	2.12668	2.50675	2.79429	BC	0	0	0	0	0	0	0	0	0	0	0	0	0	0	0	0	0	0	0	0	0	0	0	0	0	0	0	0	0	0	0	0	0	0	0	1	0	0	0	0	0	0	0	0	0	99
6062	2020-12-10	-23.0667	0.5	2.5	2	1.5625	1194.82	1152.5	1005.62	0	0	0	0	0.634124	-0.0210623	-0.737304	-1.17328	-1.38453	-1.45758	-1.45188	-1.40231	-1.32816	-1.23983	0.944177	-1.2701	-3.41523	-4.51046	-3.28657	-3.2637	-1.94237	-0.879272	-0.131582	0.31958	2.71732	2.94018	3.10919	3.28126	3.45463	3.62615	3.79504	3.96196	4.12821	4.29521	3.35339	2.87512	3.39215	3.10521	3.97492	4.47162	4.36919	4.33958	4.5118	4.7051	1.76214	1.51344	1.22686	1.09516	1.07994	1.13278	1.22266	1.33243	1.45324	1.58082	2.16498	0.876913	-0.274099	-0.858614	0.447294	0.89107	1.44363	1.87857	2.27813	2.53491	BC	0	1	0	0	0	0	0	0	0	0	0	0	0	0	0	0	0	0	0	0	0	0	0	0	0	0	0	0	0	0	0	0	0	0	0	0	0	0	0	0	0	0	0	0	0	100
6063	2020-12-10	-21.7	0.5	2.5	2	1.5625	1194.82	1152.5	1005.62	0	0	0	0	0.634124	-0.0210623	-0.737304	-1.17328	-1.38453	-1.45758	-1.45188	-1.40231	-1.32816	-1.23983	0.944177	-1.2701	-3.41523	-4.51046	-3.28657	-3.2637	-1.94237	-0.879272	-0.131582	0.31958	2.71732	2.94018	3.10919	3.28126	3.45463	3.62615	3.79504	3.96196	4.12821	4.29521	3.35339	2.87512	3.39215	3.10521	3.97492	4.47162	4.36919	4.33958	4.5118	4.7051	1.76214	1.51344	1.22686	1.09516	1.07994	1.13278	1.22266	1.33243	1.45324	1.58082	2.16498	0.876913	-0.274099	-0.858614	0.447294	0.89107	1.44363	1.87857	2.27813	2.53491	BC	0	0	1	0	0	0	0	0	0	0	0	0	0	0	0	0	0	0	0	0	0	0	0	0	0	0	0	0	0	0	0	0	0	0	0	0	0	0	0	0	0	0	0	0	0	100
6064	2020-12-10	-23.1	0.5	2.5	2	1.5625	1194.82	1152.5	1005.62	0	0	0	0	0.634124	-0.0210623	-0.737304	-1.17328	-1.38453	-1.45758	-1.45188	-1.40231	-1.32816	-1.23983	0.944177	-1.2701	-3.41523	-4.51046	-3.28657	-3.2637	-1.94237	-0.879272	-0.131582	0.31958	2.71732	2.94018	3.10919	3.28126	3.45463	3.62615	3.79504	3.96196	4.12821	4.29521	3.35339	2.87512	3.39215	3.10521	3.97492	4.47162	4.36919	4.33958	4.5118	4.7051	1.76214	1.51344	1.22686	1.09516	1.07994	1.13278	1.22266	1.33243	1.45324	1.58082	2.16498	0.876913	-0.274099	-0.858614	0.447294	0.89107	1.44363	1.87857	2.27813	2.53491	BC	0	0	0	0	0	0	1	0	0	0	0	0	0	0	0	0	0	0	0	0	0	0	0	0	0	0	0	0	0	0	0	0	0	0	0	0	0	0	0	0	0	0	0	0	0	100
6065	2020-12-10	-21.1	0.5	2.5	2	1.5625	1194.82	1152.5	1005.62	0	0	0	0	0.634124	-0.0210623	-0.737304	-1.17328	-1.38453	-1.45758	-1.45188	-1.40231	-1.32816	-1.23983	0.944177	-1.2701	-3.41523	-4.51046	-3.28657	-3.2637	-1.94237	-0.879272	-0.131582	0.31958	2.71732	2.94018	3.10919	3.28126	3.45463	3.62615	3.79504	3.96196	4.12821	4.29521	3.35339	2.87512	3.39215	3.10521	3.97492	4.47162	4.36919	4.33958	4.5118	4.7051	1.76214	1.51344	1.22686	1.09516	1.07994	1.13278	1.22266	1.33243	1.45324	1.58082	2.16498	0.876913	-0.274099	-0.858614	0.447294	0.89107	1.44363	1.87857	2.27813	2.53491	BC	0	0	0	0	0	0	0	0	0	0	0	0	0	0	1	0	0	0	0	0	0	0	0	0	0	0	0	0	0	0	0	0	0	0	0	0	0	0	0	0	0	0	0	0	0	100
6066	2020-12-10	-22.025	0.5	2.5	2	1.5625	1194.82	1152.5	1005.62	0	0	0	0	0.634124	-0.0210623	-0.737304	-1.17328	-1.38453	-1.45758	-1.45188	-1.40231	-1.32816	-1.23983	0.944177	-1.2701	-3.41523	-4.51046	-3.28657	-3.2637	-1.94237	-0.879272	-0.131582	0.31958	2.71732	2.94018	3.10919	3.28126	3.45463	3.62615	3.79504	3.96196	4.12821	4.29521	3.35339	2.87512	3.39215	3.10521	3.97492	4.47162	4.36919	4.33958	4.5118	4.7051	1.76214	1.51344	1.22686	1.09516	1.07994	1.13278	1.22266	1.33243	1.45324	1.58082	2.16498	0.876913	-0.274099	-0.858614	0.447294	0.89107	1.44363	1.87857	2.27813	2.53491	BC	0	0	0	0	0	0	0	0	0	0	0	0	0	0	0	0	0	1	0	0	0	0	0	0	0	0	0	0	0	0	0	0	0	0	0	0	0	0	0	0	0	0	0	0	0	100
6067	2020-12-10	-23	0.5	2.5	2	1.5625	1194.82	1152.5	1005.62	0	0	0	0	0.634124	-0.0210623	-0.737304	-1.17328	-1.38453	-1.45758	-1.45188	-1.40231	-1.32816	-1.23983	0.944177	-1.2701	-3.41523	-4.51046	-3.28657	-3.2637	-1.94237	-0.879272	-0.131582	0.31958	2.71732	2.94018	3.10919	3.28126	3.45463	3.62615	3.79504	3.96196	4.12821	4.29521	3.35339	2.87512	3.39215	3.10521	3.97492	4.47162	4.36919	4.33958	4.5118	4.7051	1.76214	1.51344	1.22686	1.09516	1.07994	1.13278	1.22266	1.33243	1.45324	1.58082	2.16498	0.876913	-0.274099	-0.858614	0.447294	0.89107	1.44363	1.87857	2.27813	2.53491	BC	0	0	0	0	0	0	0	0	0	0	0	0	0	0	0	0	0	0	0	0	0	1	0	0	0	0	0	0	0	0	0	0	0	0	0	0	0	0	0	0	0	0	0	0	0	100
6068	2020-12-10	-23.75	0.5	2.5	2	1.5625	1194.82	1152.5	1005.62	0	0	0	0	0.634124	-0.0210623	-0.737304	-1.17328	-1.38453	-1.45758	-1.45188	-1.40231	-1.32816	-1.23983	0.944177	-1.2701	-3.41523	-4.51046	-3.28657	-3.2637	-1.94237	-0.879272	-0.131582	0.31958	2.71732	2.94018	3.10919	3.28126	3.45463	3.62615	3.79504	3.96196	4.12821	4.29521	3.35339	2.87512	3.39215	3.10521	3.97492	4.47162	4.36919	4.33958	4.5118	4.7051	1.76214	1.51344	1.22686	1.09516	1.07994	1.13278	1.22266	1.33243	1.45324	1.58082	2.16498	0.876913	-0.274099	-0.858614	0.447294	0.89107	1.44363	1.87857	2.27813	2.53491	BC	0	0	0	0	0	0	0	0	0	0	0	0	0	0	0	0	0	0	0	0	0	0	1	0	0	0	0	0	0	0	0	0	0	0	0	0	0	0	0	0	0	0	0	0	0	100
6069	2020-12-10	-22.15	0.5	2.5	2	1.5625	1194.82	1152.5	1005.62	0	0	0	0	0.634124	-0.0210623	-0.737304	-1.17328	-1.38453	-1.45758	-1.45188	-1.40231	-1.32816	-1.23983	0.944177	-1.2701	-3.41523	-4.51046	-3.28657	-3.2637	-1.94237	-0.879272	-0.131582	0.31958	2.71732	2.94018	3.10919	3.28126	3.45463	3.62615	3.79504	3.96196	4.12821	4.29521	3.35339	2.87512	3.39215	3.10521	3.97492	4.47162	4.36919	4.33958	4.5118	4.7051	1.76214	1.51344	1.22686	1.09516	1.07994	1.13278	1.22266	1.33243	1.45324	1.58082	2.16498	0.876913	-0.274099	-0.858614	0.447294	0.89107	1.44363	1.87857	2.27813	2.53491	BC	0	0	0	0	0	0	0	0	0	0	0	0	0	0	0	0	0	0	0	0	0	0	0	0	0	0	1	0	0	0	0	0	0	0	0	0	0	0	0	0	0	0	0	0	0	100
6070	2020-12-10	-21.1	0.5	2.5	2	1.5625	1194.82	1152.5	1005.62	0	0	0	0	0.634124	-0.0210623	-0.737304	-1.17328	-1.38453	-1.45758	-1.45188	-1.40231	-1.32816	-1.23983	0.944177	-1.2701	-3.41523	-4.51046	-3.28657	-3.2637	-1.94237	-0.879272	-0.131582	0.31958	2.71732	2.94018	3.10919	3.28126	3.45463	3.62615	3.79504	3.96196	4.12821	4.29521	3.35339	2.87512	3.39215	3.10521	3.97492	4.47162	4.36919	4.33958	4.5118	4.7051	1.76214	1.51344	1.22686	1.09516	1.07994	1.13278	1.22266	1.33243	1.45324	1.58082	2.16498	0.876913	-0.274099	-0.858614	0.447294	0.89107	1.44363	1.87857	2.27813	2.53491	BC	0	0	0	0	0	0	0	0	0	0	0	0	0	0	0	0	0	0	0	0	0	0	0	0	0	0	0	0	1	0	0	0	0	0	0	0	0	0	0	0	0	0	0	0	0	100
6071	2020-12-10	-21.1	0.5	2.5	2	1.5625	1194.82	1152.5	1005.62	0	0	0	0	0.634124	-0.0210623	-0.737304	-1.17328	-1.38453	-1.45758	-1.45188	-1.40231	-1.32816	-1.23983	0.944177	-1.2701	-3.41523	-4.51046	-3.28657	-3.2637	-1.94237	-0.879272	-0.131582	0.31958	2.71732	2.94018	3.10919	3.28126	3.45463	3.62615	3.79504	3.96196	4.12821	4.29521	3.35339	2.87512	3.39215	3.10521	3.97492	4.47162	4.36919	4.33958	4.5118	4.7051	1.76214	1.51344	1.22686	1.09516	1.07994	1.13278	1.22266	1.33243	1.45324	1.58082	2.16498	0.876913	-0.274099	-0.858614	0.447294	0.89107	1.44363	1.87857	2.27813	2.53491	BC	0	0	0	0	0	0	0	0	0	0	0	0	0	0	0	0	0	0	0	0	0	0	0	0	0	0	0	0	0	1	0	0	0	0	0	0	0	0	0	0	0	0	0	0	0	100
6072	2020-12-10	-22.45	0.5	2.5	2	1.5625	1194.82	1152.5	1005.62	0	0	0	0	0.634124	-0.0210623	-0.737304	-1.17328	-1.38453	-1.45758	-1.45188	-1.40231	-1.32816	-1.23983	0.944177	-1.2701	-3.41523	-4.51046	-3.28657	-3.2637	-1.94237	-0.879272	-0.131582	0.31958	2.71732	2.94018	3.10919	3.28126	3.45463	3.62615	3.79504	3.96196	4.12821	4.29521	3.35339	2.87512	3.39215	3.10521	3.97492	4.47162	4.36919	4.33958	4.5118	4.7051	1.76214	1.51344	1.22686	1.09516	1.07994	1.13278	1.22266	1.33243	1.45324	1.58082	2.16498	0.876913	-0.274099	-0.858614	0.447294	0.89107	1.44363	1.87857	2.27813	2.53491	BC	0	0	0	0	0	0	0	0	0	0	0	0	0	0	0	0	0	0	0	0	0	0	0	0	0	0	0	0	0	0	0	0	0	0	0	1	0	0	0	0	0	0	0	0	0	100
6073	2020-12-10	-20	0.5	2.5	2	1.5625	1194.82	1152.5	1005.62	0	0	0	0	0.634124	-0.0210623	-0.737304	-1.17328	-1.38453	-1.45758	-1.45188	-1.40231	-1.32816	-1.23983	0.944177	-1.2701	-3.41523	-4.51046	-3.28657	-3.2637	-1.94237	-0.879272	-0.131582	0.31958	2.71732	2.94018	3.10919	3.28126	3.45463	3.62615	3.79504	3.96196	4.12821	4.29521	3.35339	2.87512	3.39215	3.10521	3.97492	4.47162	4.36919	4.33958	4.5118	4.7051	1.76214	1.51344	1.22686	1.09516	1.07994	1.13278	1.22266	1.33243	1.45324	1.58082	2.16498	0.876913	-0.274099	-0.858614	0.447294	0.89107	1.44363	1.87857	2.27813	2.53491	BC	0	0	0	0	0	0	0	0	0	0	0	0	0	0	0	0	0	0	0	0	0	0	0	0	0	0	0	0	0	0	0	0	0	0	0	0	1	0	0	0	0	0	0	0	0	100
6074	2020-12-22	-22.54	-5.9	3.6	9.5	0.745833	1439.67	1390	1157.65	0	0	0	0	-3.5855	-1.42881	-0.532019	-0.133785	0.0317569	0.087424	0.0937519	0.0806058	0.0626357	0.0469842	1.65648	0.956928	1.2594	0.938493	0.572848	0.412249	0.489916	-0.16458	-1.39849	-2.40039	4.45091	5.48794	5.61528	5.49802	5.3394	5.19755	5.087	5.00881	4.96017	4.9376	9.89261	6.49394	5.06648	4.04601	3.73857	3.40639	3.42521	3.31625	3.43713	3.32938	1.52434	2.64002	2.97741	3.02278	2.96592	2.88153	2.79968	2.73169	2.68105	2.64805	5.40499	3.98002	3.33588	2.58069	2.20581	1.95274	2.03321	1.65132	0.992506	0.455478	BC	0	1	0	0	0	0	0	0	0	0	0	0	0	0	0	0	0	0	0	0	0	0	0	0	0	0	0	0	0	0	0	0	0	0	0	0	0	0	0	0	0	0	0	0	0	112
6075	2020-12-22	-21.8667	-5.9	3.6	9.5	0.745833	1439.67	1390	1157.65	0	0	0	0	-3.5855	-1.42881	-0.532019	-0.133785	0.0317569	0.087424	0.0937519	0.0806058	0.0626357	0.0469842	1.65648	0.956928	1.2594	0.938493	0.572848	0.412249	0.489916	-0.16458	-1.39849	-2.40039	4.45091	5.48794	5.61528	5.49802	5.3394	5.19755	5.087	5.00881	4.96017	4.9376	9.89261	6.49394	5.06648	4.04601	3.73857	3.40639	3.42521	3.31625	3.43713	3.32938	1.52434	2.64002	2.97741	3.02278	2.96592	2.88153	2.79968	2.73169	2.68105	2.64805	5.40499	3.98002	3.33588	2.58069	2.20581	1.95274	2.03321	1.65132	0.992506	0.455478	BC	0	0	1	0	0	0	0	0	0	0	0	0	0	0	0	0	0	0	0	0	0	0	0	0	0	0	0	0	0	0	0	0	0	0	0	0	0	0	0	0	0	0	0	0	0	112
6076	2020-12-22	-22.525	-5.9	3.6	9.5	0.745833	1439.67	1390	1157.65	0	0	0	0	-3.5855	-1.42881	-0.532019	-0.133785	0.0317569	0.087424	0.0937519	0.0806058	0.0626357	0.0469842	1.65648	0.956928	1.2594	0.938493	0.572848	0.412249	0.489916	-0.16458	-1.39849	-2.40039	4.45091	5.48794	5.61528	5.49802	5.3394	5.19755	5.087	5.00881	4.96017	4.9376	9.89261	6.49394	5.06648	4.04601	3.73857	3.40639	3.42521	3.31625	3.43713	3.32938	1.52434	2.64002	2.97741	3.02278	2.96592	2.88153	2.79968	2.73169	2.68105	2.64805	5.40499	3.98002	3.33588	2.58069	2.20581	1.95274	2.03321	1.65132	0.992506	0.455478	BC	0	0	0	0	0	0	1	0	0	0	0	0	0	0	0	0	0	0	0	0	0	0	0	0	0	0	0	0	0	0	0	0	0	0	0	0	0	0	0	0	0	0	0	0	0	112
6077	2020-12-22	-21.4	-5.9	3.6	9.5	0.745833	1439.67	1390	1157.65	0	0	0	0	-3.5855	-1.42881	-0.532019	-0.133785	0.0317569	0.087424	0.0937519	0.0806058	0.0626357	0.0469842	1.65648	0.956928	1.2594	0.938493	0.572848	0.412249	0.489916	-0.16458	-1.39849	-2.40039	4.45091	5.48794	5.61528	5.49802	5.3394	5.19755	5.087	5.00881	4.96017	4.9376	9.89261	6.49394	5.06648	4.04601	3.73857	3.40639	3.42521	3.31625	3.43713	3.32938	1.52434	2.64002	2.97741	3.02278	2.96592	2.88153	2.79968	2.73169	2.68105	2.64805	5.40499	3.98002	3.33588	2.58069	2.20581	1.95274	2.03321	1.65132	0.992506	0.455478	BC	0	0	0	0	0	0	0	0	0	0	1	0	0	0	0	0	0	0	0	0	0	0	0	0	0	0	0	0	0	0	0	0	0	0	0	0	0	0	0	0	0	0	0	0	0	112
6078	2020-12-22	-21.8	-5.9	3.6	9.5	0.745833	1439.67	1390	1157.65	0	0	0	0	-3.5855	-1.42881	-0.532019	-0.133785	0.0317569	0.087424	0.0937519	0.0806058	0.0626357	0.0469842	1.65648	0.956928	1.2594	0.938493	0.572848	0.412249	0.489916	-0.16458	-1.39849	-2.40039	4.45091	5.48794	5.61528	5.49802	5.3394	5.19755	5.087	5.00881	4.96017	4.9376	9.89261	6.49394	5.06648	4.04601	3.73857	3.40639	3.42521	3.31625	3.43713	3.32938	1.52434	2.64002	2.97741	3.02278	2.96592	2.88153	2.79968	2.73169	2.68105	2.64805	5.40499	3.98002	3.33588	2.58069	2.20581	1.95274	2.03321	1.65132	0.992506	0.455478	BC	0	0	0	0	0	0	0	0	0	0	0	0	0	0	1	0	0	0	0	0	0	0	0	0	0	0	0	0	0	0	0	0	0	0	0	0	0	0	0	0	0	0	0	0	0	112
6079	2020-12-22	-20.6	-5.9	3.6	9.5	0.745833	1439.67	1390	1157.65	0	0	0	0	-3.5855	-1.42881	-0.532019	-0.133785	0.0317569	0.087424	0.0937519	0.0806058	0.0626357	0.0469842	1.65648	0.956928	1.2594	0.938493	0.572848	0.412249	0.489916	-0.16458	-1.39849	-2.40039	4.45091	5.48794	5.61528	5.49802	5.3394	5.19755	5.087	5.00881	4.96017	4.9376	9.89261	6.49394	5.06648	4.04601	3.73857	3.40639	3.42521	3.31625	3.43713	3.32938	1.52434	2.64002	2.97741	3.02278	2.96592	2.88153	2.79968	2.73169	2.68105	2.64805	5.40499	3.98002	3.33588	2.58069	2.20581	1.95274	2.03321	1.65132	0.992506	0.455478	BC	0	0	0	0	0	0	0	0	0	0	0	0	0	0	0	0	0	1	0	0	0	0	0	0	0	0	0	0	0	0	0	0	0	0	0	0	0	0	0	0	0	0	0	0	0	112
6080	2020-12-22	-23.65	-5.9	3.6	9.5	0.745833	1439.67	1390	1157.65	0	0	0	0	-3.5855	-1.42881	-0.532019	-0.133785	0.0317569	0.087424	0.0937519	0.0806058	0.0626357	0.0469842	1.65648	0.956928	1.2594	0.938493	0.572848	0.412249	0.489916	-0.16458	-1.39849	-2.40039	4.45091	5.48794	5.61528	5.49802	5.3394	5.19755	5.087	5.00881	4.96017	4.9376	9.89261	6.49394	5.06648	4.04601	3.73857	3.40639	3.42521	3.31625	3.43713	3.32938	1.52434	2.64002	2.97741	3.02278	2.96592	2.88153	2.79968	2.73169	2.68105	2.64805	5.40499	3.98002	3.33588	2.58069	2.20581	1.95274	2.03321	1.65132	0.992506	0.455478	BC	0	0	0	0	0	0	0	0	0	0	0	0	0	0	0	0	0	0	0	0	1	0	0	0	0	0	0	0	0	0	0	0	0	0	0	0	0	0	0	0	0	0	0	0	0	112
6081	2020-12-22	-23.075	-5.9	3.6	9.5	0.745833	1439.67	1390	1157.65	0	0	0	0	-3.5855	-1.42881	-0.532019	-0.133785	0.0317569	0.087424	0.0937519	0.0806058	0.0626357	0.0469842	1.65648	0.956928	1.2594	0.938493	0.572848	0.412249	0.489916	-0.16458	-1.39849	-2.40039	4.45091	5.48794	5.61528	5.49802	5.3394	5.19755	5.087	5.00881	4.96017	4.9376	9.89261	6.49394	5.06648	4.04601	3.73857	3.40639	3.42521	3.31625	3.43713	3.32938	1.52434	2.64002	2.97741	3.02278	2.96592	2.88153	2.79968	2.73169	2.68105	2.64805	5.40499	3.98002	3.33588	2.58069	2.20581	1.95274	2.03321	1.65132	0.992506	0.455478	BC	0	0	0	0	0	0	0	0	0	0	0	0	0	0	0	0	0	0	0	0	0	1	0	0	0	0	0	0	0	0	0	0	0	0	0	0	0	0	0	0	0	0	0	0	0	112
6082	2020-12-22	-23.7333	-5.9	3.6	9.5	0.745833	1439.67	1390	1157.65	0	0	0	0	-3.5855	-1.42881	-0.532019	-0.133785	0.0317569	0.087424	0.0937519	0.0806058	0.0626357	0.0469842	1.65648	0.956928	1.2594	0.938493	0.572848	0.412249	0.489916	-0.16458	-1.39849	-2.40039	4.45091	5.48794	5.61528	5.49802	5.3394	5.19755	5.087	5.00881	4.96017	4.9376	9.89261	6.49394	5.06648	4.04601	3.73857	3.40639	3.42521	3.31625	3.43713	3.32938	1.52434	2.64002	2.97741	3.02278	2.96592	2.88153	2.79968	2.73169	2.68105	2.64805	5.40499	3.98002	3.33588	2.58069	2.20581	1.95274	2.03321	1.65132	0.992506	0.455478	BC	0	0	0	0	0	0	0	0	0	0	0	0	0	0	0	0	0	0	0	0	0	0	1	0	0	0	0	0	0	0	0	0	0	0	0	0	0	0	0	0	0	0	0	0	0	112
6083	2020-12-22	-22.98	-5.9	3.6	9.5	0.745833	1439.67	1390	1157.65	0	0	0	0	-3.5855	-1.42881	-0.532019	-0.133785	0.0317569	0.087424	0.0937519	0.0806058	0.0626357	0.0469842	1.65648	0.956928	1.2594	0.938493	0.572848	0.412249	0.489916	-0.16458	-1.39849	-2.40039	4.45091	5.48794	5.61528	5.49802	5.3394	5.19755	5.087	5.00881	4.96017	4.9376	9.89261	6.49394	5.06648	4.04601	3.73857	3.40639	3.42521	3.31625	3.43713	3.32938	1.52434	2.64002	2.97741	3.02278	2.96592	2.88153	2.79968	2.73169	2.68105	2.64805	5.40499	3.98002	3.33588	2.58069	2.20581	1.95274	2.03321	1.65132	0.992506	0.455478	BC	0	0	0	0	0	0	0	0	0	0	0	0	0	0	0	0	0	0	0	0	0	0	0	1	0	0	0	0	0	0	0	0	0	0	0	0	0	0	0	0	0	0	0	0	0	112
6084	2020-12-22	-22.1	-5.9	3.6	9.5	0.745833	1439.67	1390	1157.65	0	0	0	0	-3.5855	-1.42881	-0.532019	-0.133785	0.0317569	0.087424	0.0937519	0.0806058	0.0626357	0.0469842	1.65648	0.956928	1.2594	0.938493	0.572848	0.412249	0.489916	-0.16458	-1.39849	-2.40039	4.45091	5.48794	5.61528	5.49802	5.3394	5.19755	5.087	5.00881	4.96017	4.9376	9.89261	6.49394	5.06648	4.04601	3.73857	3.40639	3.42521	3.31625	3.43713	3.32938	1.52434	2.64002	2.97741	3.02278	2.96592	2.88153	2.79968	2.73169	2.68105	2.64805	5.40499	3.98002	3.33588	2.58069	2.20581	1.95274	2.03321	1.65132	0.992506	0.455478	BC	0	0	0	0	0	0	0	0	0	0	0	0	0	0	0	0	0	0	0	0	0	0	0	0	0	0	1	0	0	0	0	0	0	0	0	0	0	0	0	0	0	0	0	0	0	112
6085	2020-12-22	-21.9	-5.9	3.6	9.5	0.745833	1439.67	1390	1157.65	0	0	0	0	-3.5855	-1.42881	-0.532019	-0.133785	0.0317569	0.087424	0.0937519	0.0806058	0.0626357	0.0469842	1.65648	0.956928	1.2594	0.938493	0.572848	0.412249	0.489916	-0.16458	-1.39849	-2.40039	4.45091	5.48794	5.61528	5.49802	5.3394	5.19755	5.087	5.00881	4.96017	4.9376	9.89261	6.49394	5.06648	4.04601	3.73857	3.40639	3.42521	3.31625	3.43713	3.32938	1.52434	2.64002	2.97741	3.02278	2.96592	2.88153	2.79968	2.73169	2.68105	2.64805	5.40499	3.98002	3.33588	2.58069	2.20581	1.95274	2.03321	1.65132	0.992506	0.455478	BC	0	0	0	0	0	0	0	0	0	0	0	0	0	0	0	0	0	0	0	0	0	0	0	0	0	0	0	0	1	0	0	0	0	0	0	0	0	0	0	0	0	0	0	0	0	112
6086	2020-12-22	-22.5	-5.9	3.6	9.5	0.745833	1439.67	1390	1157.65	0	0	0	0	-3.5855	-1.42881	-0.532019	-0.133785	0.0317569	0.087424	0.0937519	0.0806058	0.0626357	0.0469842	1.65648	0.956928	1.2594	0.938493	0.572848	0.412249	0.489916	-0.16458	-1.39849	-2.40039	4.45091	5.48794	5.61528	5.49802	5.3394	5.19755	5.087	5.00881	4.96017	4.9376	9.89261	6.49394	5.06648	4.04601	3.73857	3.40639	3.42521	3.31625	3.43713	3.32938	1.52434	2.64002	2.97741	3.02278	2.96592	2.88153	2.79968	2.73169	2.68105	2.64805	5.40499	3.98002	3.33588	2.58069	2.20581	1.95274	2.03321	1.65132	0.992506	0.455478	BC	0	0	0	0	0	0	0	0	0	0	0	0	0	0	0	0	0	0	0	0	0	0	0	0	0	0	0	0	0	0	0	0	0	0	0	1	0	0	0	0	0	0	0	0	0	112
6087	2020-12-23	-23.8333	-10.4	-2.8	7.6	-6.67917	1439.87	1390	1157.65	0	0	0	0	-8.1285	-5.01728	-3.35144	-2.41517	-1.86493	-1.52603	-1.30542	-1.15241	-1.03869	-0.947967	-2.23055	-0.0717863	0.923166	0.778063	0.544592	0.396295	0.426826	0.360143	-0.821838	-1.9057	-0.383031	2.17276	3.21091	3.65402	3.85951	3.96715	4.0354	4.09013	4.14331	4.20068	3.07783	6.75657	5.81307	4.48773	3.79158	3.57119	3.39832	3.45175	3.34738	3.45879	-3.94467	-1.08766	0.218387	0.866794	1.21227	1.41066	1.53583	1.62453	1.69576	1.75974	0.389957	3.88336	3.58523	2.76684	2.30803	2.02369	2.00883	1.92594	1.37153	0.855177	BC	0	1	0	0	0	0	0	0	0	0	0	0	0	0	0	0	0	0	0	0	0	0	0	0	0	0	0	0	0	0	0	0	0	0	0	0	0	0	0	0	0	0	0	0	0	113
6088	2020-12-23	-21.45	-10.4	-2.8	7.6	-6.67917	1439.87	1390	1157.65	0	0	0	0	-8.1285	-5.01728	-3.35144	-2.41517	-1.86493	-1.52603	-1.30542	-1.15241	-1.03869	-0.947967	-2.23055	-0.0717863	0.923166	0.778063	0.544592	0.396295	0.426826	0.360143	-0.821838	-1.9057	-0.383031	2.17276	3.21091	3.65402	3.85951	3.96715	4.0354	4.09013	4.14331	4.20068	3.07783	6.75657	5.81307	4.48773	3.79158	3.57119	3.39832	3.45175	3.34738	3.45879	-3.94467	-1.08766	0.218387	0.866794	1.21227	1.41066	1.53583	1.62453	1.69576	1.75974	0.389957	3.88336	3.58523	2.76684	2.30803	2.02369	2.00883	1.92594	1.37153	0.855177	BC	0	0	1	0	0	0	0	0	0	0	0	0	0	0	0	0	0	0	0	0	0	0	0	0	0	0	0	0	0	0	0	0	0	0	0	0	0	0	0	0	0	0	0	0	0	113
6089	2020-12-23	-23.15	-10.4	-2.8	7.6	-6.67917	1439.87	1390	1157.65	0	0	0	0	-8.1285	-5.01728	-3.35144	-2.41517	-1.86493	-1.52603	-1.30542	-1.15241	-1.03869	-0.947967	-2.23055	-0.0717863	0.923166	0.778063	0.544592	0.396295	0.426826	0.360143	-0.821838	-1.9057	-0.383031	2.17276	3.21091	3.65402	3.85951	3.96715	4.0354	4.09013	4.14331	4.20068	3.07783	6.75657	5.81307	4.48773	3.79158	3.57119	3.39832	3.45175	3.34738	3.45879	-3.94467	-1.08766	0.218387	0.866794	1.21227	1.41066	1.53583	1.62453	1.69576	1.75974	0.389957	3.88336	3.58523	2.76684	2.30803	2.02369	2.00883	1.92594	1.37153	0.855177	BC	0	0	0	0	0	0	1	0	0	0	0	0	0	0	0	0	0	0	0	0	0	0	0	0	0	0	0	0	0	0	0	0	0	0	0	0	0	0	0	0	0	0	0	0	0	113
6090	2020-12-23	-21.65	-10.4	-2.8	7.6	-6.67917	1439.87	1390	1157.65	0	0	0	0	-8.1285	-5.01728	-3.35144	-2.41517	-1.86493	-1.52603	-1.30542	-1.15241	-1.03869	-0.947967	-2.23055	-0.0717863	0.923166	0.778063	0.544592	0.396295	0.426826	0.360143	-0.821838	-1.9057	-0.383031	2.17276	3.21091	3.65402	3.85951	3.96715	4.0354	4.09013	4.14331	4.20068	3.07783	6.75657	5.81307	4.48773	3.79158	3.57119	3.39832	3.45175	3.34738	3.45879	-3.94467	-1.08766	0.218387	0.866794	1.21227	1.41066	1.53583	1.62453	1.69576	1.75974	0.389957	3.88336	3.58523	2.76684	2.30803	2.02369	2.00883	1.92594	1.37153	0.855177	BC	0	0	0	0	0	0	0	0	0	0	0	0	0	0	1	0	0	0	0	0	0	0	0	0	0	0	0	0	0	0	0	0	0	0	0	0	0	0	0	0	0	0	0	0	0	113
6091	2020-12-23	-22.5727	-10.4	-2.8	7.6	-6.67917	1439.87	1390	1157.65	0	0	0	0	-8.1285	-5.01728	-3.35144	-2.41517	-1.86493	-1.52603	-1.30542	-1.15241	-1.03869	-0.947967	-2.23055	-0.0717863	0.923166	0.778063	0.544592	0.396295	0.426826	0.360143	-0.821838	-1.9057	-0.383031	2.17276	3.21091	3.65402	3.85951	3.96715	4.0354	4.09013	4.14331	4.20068	3.07783	6.75657	5.81307	4.48773	3.79158	3.57119	3.39832	3.45175	3.34738	3.45879	-3.94467	-1.08766	0.218387	0.866794	1.21227	1.41066	1.53583	1.62453	1.69576	1.75974	0.389957	3.88336	3.58523	2.76684	2.30803	2.02369	2.00883	1.92594	1.37153	0.855177	BC	0	0	0	0	0	0	0	0	0	0	0	0	0	0	0	0	0	1	0	0	0	0	0	0	0	0	0	0	0	0	0	0	0	0	0	0	0	0	0	0	0	0	0	0	0	113
6092	2020-12-23	-24.1	-10.4	-2.8	7.6	-6.67917	1439.87	1390	1157.65	0	0	0	0	-8.1285	-5.01728	-3.35144	-2.41517	-1.86493	-1.52603	-1.30542	-1.15241	-1.03869	-0.947967	-2.23055	-0.0717863	0.923166	0.778063	0.544592	0.396295	0.426826	0.360143	-0.821838	-1.9057	-0.383031	2.17276	3.21091	3.65402	3.85951	3.96715	4.0354	4.09013	4.14331	4.20068	3.07783	6.75657	5.81307	4.48773	3.79158	3.57119	3.39832	3.45175	3.34738	3.45879	-3.94467	-1.08766	0.218387	0.866794	1.21227	1.41066	1.53583	1.62453	1.69576	1.75974	0.389957	3.88336	3.58523	2.76684	2.30803	2.02369	2.00883	1.92594	1.37153	0.855177	BC	0	0	0	0	0	0	0	0	0	0	0	0	0	0	0	0	0	0	0	0	0	1	0	0	0	0	0	0	0	0	0	0	0	0	0	0	0	0	0	0	0	0	0	0	0	113
6093	2020-12-23	-24	-10.4	-2.8	7.6	-6.67917	1439.87	1390	1157.65	0	0	0	0	-8.1285	-5.01728	-3.35144	-2.41517	-1.86493	-1.52603	-1.30542	-1.15241	-1.03869	-0.947967	-2.23055	-0.0717863	0.923166	0.778063	0.544592	0.396295	0.426826	0.360143	-0.821838	-1.9057	-0.383031	2.17276	3.21091	3.65402	3.85951	3.96715	4.0354	4.09013	4.14331	4.20068	3.07783	6.75657	5.81307	4.48773	3.79158	3.57119	3.39832	3.45175	3.34738	3.45879	-3.94467	-1.08766	0.218387	0.866794	1.21227	1.41066	1.53583	1.62453	1.69576	1.75974	0.389957	3.88336	3.58523	2.76684	2.30803	2.02369	2.00883	1.92594	1.37153	0.855177	BC	0	0	0	0	0	0	0	0	0	0	0	0	0	0	0	0	0	0	0	0	0	0	1	0	0	0	0	0	0	0	0	0	0	0	0	0	0	0	0	0	0	0	0	0	0	113
6094	2020-12-23	-23.3	-10.4	-2.8	7.6	-6.67917	1439.87	1390	1157.65	0	0	0	0	-8.1285	-5.01728	-3.35144	-2.41517	-1.86493	-1.52603	-1.30542	-1.15241	-1.03869	-0.947967	-2.23055	-0.0717863	0.923166	0.778063	0.544592	0.396295	0.426826	0.360143	-0.821838	-1.9057	-0.383031	2.17276	3.21091	3.65402	3.85951	3.96715	4.0354	4.09013	4.14331	4.20068	3.07783	6.75657	5.81307	4.48773	3.79158	3.57119	3.39832	3.45175	3.34738	3.45879	-3.94467	-1.08766	0.218387	0.866794	1.21227	1.41066	1.53583	1.62453	1.69576	1.75974	0.389957	3.88336	3.58523	2.76684	2.30803	2.02369	2.00883	1.92594	1.37153	0.855177	BC	0	0	0	0	0	0	0	0	0	0	0	0	0	0	0	0	0	0	0	0	0	0	0	0	0	0	1	0	0	0	0	0	0	0	0	0	0	0	0	0	0	0	0	0	0	113
6095	2020-12-23	-22.1333	-10.4	-2.8	7.6	-6.67917	1439.87	1390	1157.65	0	0	0	0	-8.1285	-5.01728	-3.35144	-2.41517	-1.86493	-1.52603	-1.30542	-1.15241	-1.03869	-0.947967	-2.23055	-0.0717863	0.923166	0.778063	0.544592	0.396295	0.426826	0.360143	-0.821838	-1.9057	-0.383031	2.17276	3.21091	3.65402	3.85951	3.96715	4.0354	4.09013	4.14331	4.20068	3.07783	6.75657	5.81307	4.48773	3.79158	3.57119	3.39832	3.45175	3.34738	3.45879	-3.94467	-1.08766	0.218387	0.866794	1.21227	1.41066	1.53583	1.62453	1.69576	1.75974	0.389957	3.88336	3.58523	2.76684	2.30803	2.02369	2.00883	1.92594	1.37153	0.855177	BC	0	0	0	0	0	0	0	0	0	0	0	0	0	0	0	0	0	0	0	0	0	0	0	0	0	0	0	0	1	0	0	0	0	0	0	0	0	0	0	0	0	0	0	0	0	113
6096	2020-12-23	-19.8	-10.4	-2.8	7.6	-6.67917	1439.87	1390	1157.65	0	0	0	0	-8.1285	-5.01728	-3.35144	-2.41517	-1.86493	-1.52603	-1.30542	-1.15241	-1.03869	-0.947967	-2.23055	-0.0717863	0.923166	0.778063	0.544592	0.396295	0.426826	0.360143	-0.821838	-1.9057	-0.383031	2.17276	3.21091	3.65402	3.85951	3.96715	4.0354	4.09013	4.14331	4.20068	3.07783	6.75657	5.81307	4.48773	3.79158	3.57119	3.39832	3.45175	3.34738	3.45879	-3.94467	-1.08766	0.218387	0.866794	1.21227	1.41066	1.53583	1.62453	1.69576	1.75974	0.389957	3.88336	3.58523	2.76684	2.30803	2.02369	2.00883	1.92594	1.37153	0.855177	BC	0	0	0	0	0	0	0	0	0	0	0	0	0	0	0	0	0	0	0	0	0	0	0	0	0	0	0	0	0	1	0	0	0	0	0	0	0	0	0	0	0	0	0	0	0	113
6097	2020-12-23	-24.15	-10.4	-2.8	7.6	-6.67917	1439.87	1390	1157.65	0	0	0	0	-8.1285	-5.01728	-3.35144	-2.41517	-1.86493	-1.52603	-1.30542	-1.15241	-1.03869	-0.947967	-2.23055	-0.0717863	0.923166	0.778063	0.544592	0.396295	0.426826	0.360143	-0.821838	-1.9057	-0.383031	2.17276	3.21091	3.65402	3.85951	3.96715	4.0354	4.09013	4.14331	4.20068	3.07783	6.75657	5.81307	4.48773	3.79158	3.57119	3.39832	3.45175	3.34738	3.45879	-3.94467	-1.08766	0.218387	0.866794	1.21227	1.41066	1.53583	1.62453	1.69576	1.75974	0.389957	3.88336	3.58523	2.76684	2.30803	2.02369	2.00883	1.92594	1.37153	0.855177	BC	0	0	0	0	0	0	0	0	0	0	0	0	0	0	0	0	0	0	0	0	0	0	0	0	0	0	0	0	0	0	0	0	0	0	0	1	0	0	0	0	0	0	0	0	0	113
6098	2020-12-23	-21.5	-10.4	-2.8	7.6	-6.67917	1439.87	1390	1157.65	0	0	0	0	-8.1285	-5.01728	-3.35144	-2.41517	-1.86493	-1.52603	-1.30542	-1.15241	-1.03869	-0.947967	-2.23055	-0.0717863	0.923166	0.778063	0.544592	0.396295	0.426826	0.360143	-0.821838	-1.9057	-0.383031	2.17276	3.21091	3.65402	3.85951	3.96715	4.0354	4.09013	4.14331	4.20068	3.07783	6.75657	5.81307	4.48773	3.79158	3.57119	3.39832	3.45175	3.34738	3.45879	-3.94467	-1.08766	0.218387	0.866794	1.21227	1.41066	1.53583	1.62453	1.69576	1.75974	0.389957	3.88336	3.58523	2.76684	2.30803	2.02369	2.00883	1.92594	1.37153	0.855177	BC	0	0	0	0	0	0	0	0	0	0	0	0	0	0	0	0	0	0	0	0	0	0	0	0	0	0	0	0	0	0	0	0	0	0	0	0	1	0	0	0	0	0	0	0	0	113
6099	2021-01-06	-22.82	0.4	7.1	6.7	4.375	1676.71	1610.5	1293.4	0	1.7	102.1	613.2	1.18693	1.55027	1.34861	1.02972	0.733446	0.489947	0.296914	0.145347	0.0266614	-0.0659051	2.5993	2.482	0.860333	-1.24377	-0.679238	-1.3967	-3.15221	-2.85526	-1.71547	-0.880779	6.40771	5.86096	5.40705	5.02082	4.72442	4.50552	4.34616	4.23175	4.15188	4.09931	4.6174	6.49477	4.66116	3.28536	2.96702	2.52166	1.75201	2.36105	3.9755	4.30342	4.18213	3.98736	3.65099	3.307	3.01968	2.79407	2.61983	2.48593	2.38366	2.30669	3.63526	4.69142	2.96045	1.52696	1.50511	0.923451	-0.253198	0.201177	1.57601	2.05325	BC	0	1	0	0	0	0	0	0	0	0	0	0	0	0	0	0	0	0	0	0	0	0	0	0	0	0	0	0	0	0	0	0	0	0	0	0	0	0	0	0	0	0	0	0	0	127
6100	2021-01-06	-22	0.4	7.1	6.7	4.375	1676.71	1610.5	1293.4	0	1.7	102.1	613.2	1.18693	1.55027	1.34861	1.02972	0.733446	0.489947	0.296914	0.145347	0.0266614	-0.0659051	2.5993	2.482	0.860333	-1.24377	-0.679238	-1.3967	-3.15221	-2.85526	-1.71547	-0.880779	6.40771	5.86096	5.40705	5.02082	4.72442	4.50552	4.34616	4.23175	4.15188	4.09931	4.6174	6.49477	4.66116	3.28536	2.96702	2.52166	1.75201	2.36105	3.9755	4.30342	4.18213	3.98736	3.65099	3.307	3.01968	2.79407	2.61983	2.48593	2.38366	2.30669	3.63526	4.69142	2.96045	1.52696	1.50511	0.923451	-0.253198	0.201177	1.57601	2.05325	BC	0	0	1	0	0	0	0	0	0	0	0	0	0	0	0	0	0	0	0	0	0	0	0	0	0	0	0	0	0	0	0	0	0	0	0	0	0	0	0	0	0	0	0	0	0	127
6101	2021-01-06	-23.05	0.4	7.1	6.7	4.375	1676.71	1610.5	1293.4	0	1.7	102.1	613.2	1.18693	1.55027	1.34861	1.02972	0.733446	0.489947	0.296914	0.145347	0.0266614	-0.0659051	2.5993	2.482	0.860333	-1.24377	-0.679238	-1.3967	-3.15221	-2.85526	-1.71547	-0.880779	6.40771	5.86096	5.40705	5.02082	4.72442	4.50552	4.34616	4.23175	4.15188	4.09931	4.6174	6.49477	4.66116	3.28536	2.96702	2.52166	1.75201	2.36105	3.9755	4.30342	4.18213	3.98736	3.65099	3.307	3.01968	2.79407	2.61983	2.48593	2.38366	2.30669	3.63526	4.69142	2.96045	1.52696	1.50511	0.923451	-0.253198	0.201177	1.57601	2.05325	BC	0	0	0	0	0	0	1	0	0	0	0	0	0	0	0	0	0	0	0	0	0	0	0	0	0	0	0	0	0	0	0	0	0	0	0	0	0	0	0	0	0	0	0	0	0	127
6102	2021-01-06	-22.15	0.4	7.1	6.7	4.375	1676.71	1610.5	1293.4	0	1.7	102.1	613.2	1.18693	1.55027	1.34861	1.02972	0.733446	0.489947	0.296914	0.145347	0.0266614	-0.0659051	2.5993	2.482	0.860333	-1.24377	-0.679238	-1.3967	-3.15221	-2.85526	-1.71547	-0.880779	6.40771	5.86096	5.40705	5.02082	4.72442	4.50552	4.34616	4.23175	4.15188	4.09931	4.6174	6.49477	4.66116	3.28536	2.96702	2.52166	1.75201	2.36105	3.9755	4.30342	4.18213	3.98736	3.65099	3.307	3.01968	2.79407	2.61983	2.48593	2.38366	2.30669	3.63526	4.69142	2.96045	1.52696	1.50511	0.923451	-0.253198	0.201177	1.57601	2.05325	BC	0	0	0	0	0	0	0	0	0	0	1	0	0	0	0	0	0	0	0	0	0	0	0	0	0	0	0	0	0	0	0	0	0	0	0	0	0	0	0	0	0	0	0	0	0	127
6103	2021-01-06	-22	0.4	7.1	6.7	4.375	1676.71	1610.5	1293.4	0	1.7	102.1	613.2	1.18693	1.55027	1.34861	1.02972	0.733446	0.489947	0.296914	0.145347	0.0266614	-0.0659051	2.5993	2.482	0.860333	-1.24377	-0.679238	-1.3967	-3.15221	-2.85526	-1.71547	-0.880779	6.40771	5.86096	5.40705	5.02082	4.72442	4.50552	4.34616	4.23175	4.15188	4.09931	4.6174	6.49477	4.66116	3.28536	2.96702	2.52166	1.75201	2.36105	3.9755	4.30342	4.18213	3.98736	3.65099	3.307	3.01968	2.79407	2.61983	2.48593	2.38366	2.30669	3.63526	4.69142	2.96045	1.52696	1.50511	0.923451	-0.253198	0.201177	1.57601	2.05325	BC	0	0	0	0	0	0	0	0	0	0	0	0	0	0	1	0	0	0	0	0	0	0	0	0	0	0	0	0	0	0	0	0	0	0	0	0	0	0	0	0	0	0	0	0	0	127
6104	2021-01-06	-21.3	0.4	7.1	6.7	4.375	1676.71	1610.5	1293.4	0	1.7	102.1	613.2	1.18693	1.55027	1.34861	1.02972	0.733446	0.489947	0.296914	0.145347	0.0266614	-0.0659051	2.5993	2.482	0.860333	-1.24377	-0.679238	-1.3967	-3.15221	-2.85526	-1.71547	-0.880779	6.40771	5.86096	5.40705	5.02082	4.72442	4.50552	4.34616	4.23175	4.15188	4.09931	4.6174	6.49477	4.66116	3.28536	2.96702	2.52166	1.75201	2.36105	3.9755	4.30342	4.18213	3.98736	3.65099	3.307	3.01968	2.79407	2.61983	2.48593	2.38366	2.30669	3.63526	4.69142	2.96045	1.52696	1.50511	0.923451	-0.253198	0.201177	1.57601	2.05325	BC	0	0	0	0	0	0	0	0	0	0	0	0	0	0	0	0	0	1	0	0	0	0	0	0	0	0	0	0	0	0	0	0	0	0	0	0	0	0	0	0	0	0	0	0	0	127
6105	2021-01-06	-23.5	0.4	7.1	6.7	4.375	1676.71	1610.5	1293.4	0	1.7	102.1	613.2	1.18693	1.55027	1.34861	1.02972	0.733446	0.489947	0.296914	0.145347	0.0266614	-0.0659051	2.5993	2.482	0.860333	-1.24377	-0.679238	-1.3967	-3.15221	-2.85526	-1.71547	-0.880779	6.40771	5.86096	5.40705	5.02082	4.72442	4.50552	4.34616	4.23175	4.15188	4.09931	4.6174	6.49477	4.66116	3.28536	2.96702	2.52166	1.75201	2.36105	3.9755	4.30342	4.18213	3.98736	3.65099	3.307	3.01968	2.79407	2.61983	2.48593	2.38366	2.30669	3.63526	4.69142	2.96045	1.52696	1.50511	0.923451	-0.253198	0.201177	1.57601	2.05325	BC	0	0	0	0	0	0	0	0	0	0	0	0	0	0	0	0	0	0	0	0	1	0	0	0	0	0	0	0	0	0	0	0	0	0	0	0	0	0	0	0	0	0	0	0	0	127
6106	2021-01-06	-23.45	0.4	7.1	6.7	4.375	1676.71	1610.5	1293.4	0	1.7	102.1	613.2	1.18693	1.55027	1.34861	1.02972	0.733446	0.489947	0.296914	0.145347	0.0266614	-0.0659051	2.5993	2.482	0.860333	-1.24377	-0.679238	-1.3967	-3.15221	-2.85526	-1.71547	-0.880779	6.40771	5.86096	5.40705	5.02082	4.72442	4.50552	4.34616	4.23175	4.15188	4.09931	4.6174	6.49477	4.66116	3.28536	2.96702	2.52166	1.75201	2.36105	3.9755	4.30342	4.18213	3.98736	3.65099	3.307	3.01968	2.79407	2.61983	2.48593	2.38366	2.30669	3.63526	4.69142	2.96045	1.52696	1.50511	0.923451	-0.253198	0.201177	1.57601	2.05325	BC	0	0	0	0	0	0	0	0	0	0	0	0	0	0	0	0	0	0	0	0	0	1	0	0	0	0	0	0	0	0	0	0	0	0	0	0	0	0	0	0	0	0	0	0	0	127
6107	2021-01-06	-24.1667	0.4	7.1	6.7	4.375	1676.71	1610.5	1293.4	0	1.7	102.1	613.2	1.18693	1.55027	1.34861	1.02972	0.733446	0.489947	0.296914	0.145347	0.0266614	-0.0659051	2.5993	2.482	0.860333	-1.24377	-0.679238	-1.3967	-3.15221	-2.85526	-1.71547	-0.880779	6.40771	5.86096	5.40705	5.02082	4.72442	4.50552	4.34616	4.23175	4.15188	4.09931	4.6174	6.49477	4.66116	3.28536	2.96702	2.52166	1.75201	2.36105	3.9755	4.30342	4.18213	3.98736	3.65099	3.307	3.01968	2.79407	2.61983	2.48593	2.38366	2.30669	3.63526	4.69142	2.96045	1.52696	1.50511	0.923451	-0.253198	0.201177	1.57601	2.05325	BC	0	0	0	0	0	0	0	0	0	0	0	0	0	0	0	0	0	0	0	0	0	0	1	0	0	0	0	0	0	0	0	0	0	0	0	0	0	0	0	0	0	0	0	0	0	127
6108	2021-01-06	-22.94	0.4	7.1	6.7	4.375	1676.71	1610.5	1293.4	0	1.7	102.1	613.2	1.18693	1.55027	1.34861	1.02972	0.733446	0.489947	0.296914	0.145347	0.0266614	-0.0659051	2.5993	2.482	0.860333	-1.24377	-0.679238	-1.3967	-3.15221	-2.85526	-1.71547	-0.880779	6.40771	5.86096	5.40705	5.02082	4.72442	4.50552	4.34616	4.23175	4.15188	4.09931	4.6174	6.49477	4.66116	3.28536	2.96702	2.52166	1.75201	2.36105	3.9755	4.30342	4.18213	3.98736	3.65099	3.307	3.01968	2.79407	2.61983	2.48593	2.38366	2.30669	3.63526	4.69142	2.96045	1.52696	1.50511	0.923451	-0.253198	0.201177	1.57601	2.05325	BC	0	0	0	0	0	0	0	0	0	0	0	0	0	0	0	0	0	0	0	0	0	0	0	1	0	0	0	0	0	0	0	0	0	0	0	0	0	0	0	0	0	0	0	0	0	127
6109	2021-01-06	-22.5	0.4	7.1	6.7	4.375	1676.71	1610.5	1293.4	0	1.7	102.1	613.2	1.18693	1.55027	1.34861	1.02972	0.733446	0.489947	0.296914	0.145347	0.0266614	-0.0659051	2.5993	2.482	0.860333	-1.24377	-0.679238	-1.3967	-3.15221	-2.85526	-1.71547	-0.880779	6.40771	5.86096	5.40705	5.02082	4.72442	4.50552	4.34616	4.23175	4.15188	4.09931	4.6174	6.49477	4.66116	3.28536	2.96702	2.52166	1.75201	2.36105	3.9755	4.30342	4.18213	3.98736	3.65099	3.307	3.01968	2.79407	2.61983	2.48593	2.38366	2.30669	3.63526	4.69142	2.96045	1.52696	1.50511	0.923451	-0.253198	0.201177	1.57601	2.05325	BC	0	0	0	0	0	0	0	0	0	0	0	0	0	0	0	0	0	0	0	0	0	0	0	0	0	0	1	0	0	0	0	0	0	0	0	0	0	0	0	0	0	0	0	0	0	127
6110	2021-01-06	-22.05	0.4	7.1	6.7	4.375	1676.71	1610.5	1293.4	0	1.7	102.1	613.2	1.18693	1.55027	1.34861	1.02972	0.733446	0.489947	0.296914	0.145347	0.0266614	-0.0659051	2.5993	2.482	0.860333	-1.24377	-0.679238	-1.3967	-3.15221	-2.85526	-1.71547	-0.880779	6.40771	5.86096	5.40705	5.02082	4.72442	4.50552	4.34616	4.23175	4.15188	4.09931	4.6174	6.49477	4.66116	3.28536	2.96702	2.52166	1.75201	2.36105	3.9755	4.30342	4.18213	3.98736	3.65099	3.307	3.01968	2.79407	2.61983	2.48593	2.38366	2.30669	3.63526	4.69142	2.96045	1.52696	1.50511	0.923451	-0.253198	0.201177	1.57601	2.05325	BC	0	0	0	0	0	0	0	0	0	0	0	0	0	0	0	0	0	0	0	0	0	0	0	0	0	0	0	0	1	0	0	0	0	0	0	0	0	0	0	0	0	0	0	0	0	127
6111	2021-01-06	-21.9	0.4	7.1	6.7	4.375	1676.71	1610.5	1293.4	0	1.7	102.1	613.2	1.18693	1.55027	1.34861	1.02972	0.733446	0.489947	0.296914	0.145347	0.0266614	-0.0659051	2.5993	2.482	0.860333	-1.24377	-0.679238	-1.3967	-3.15221	-2.85526	-1.71547	-0.880779	6.40771	5.86096	5.40705	5.02082	4.72442	4.50552	4.34616	4.23175	4.15188	4.09931	4.6174	6.49477	4.66116	3.28536	2.96702	2.52166	1.75201	2.36105	3.9755	4.30342	4.18213	3.98736	3.65099	3.307	3.01968	2.79407	2.61983	2.48593	2.38366	2.30669	3.63526	4.69142	2.96045	1.52696	1.50511	0.923451	-0.253198	0.201177	1.57601	2.05325	BC	0	0	0	0	0	0	0	0	0	0	0	0	0	0	0	0	0	0	0	0	0	0	0	0	0	0	0	0	0	0	0	0	0	0	0	1	0	0	0	0	0	0	0	0	0	127
6112	2021-01-07	-23.5333	-4	5	9	0.925	1692.09	1625	1301.81	0	1.7	103.1	654.7	-2.27102	-0.66984	-0.179567	-0.087994	-0.127181	-0.200814	-0.276008	-0.342341	-0.397198	-0.440581	1.5979	1.47	1.64447	0.629443	-0.807958	-0.759742	-2.03716	-3.2493	-2.0467	-1.31034	5.46924	5.51658	5.29075	5.01619	4.77452	4.58159	4.43334	4.32214	4.24115	4.18509	5.45221	5.82461	5.76562	4.02403	3.18191	3.10741	2.45232	2.18252	3.61968	4.13536	2.01071	2.76241	2.87214	2.77767	2.63883	2.50652	2.39385	2.30229	2.23012	2.1751	3.55578	4.00515	3.9613	2.51681	1.57013	1.52241	0.735412	0.0735565	1.12367	1.79175	BC	0	1	0	0	0	0	0	0	0	0	0	0	0	0	0	0	0	0	0	0	0	0	0	0	0	0	0	0	0	0	0	0	0	0	0	0	0	0	0	0	0	0	0	0	0	128
6113	2021-01-07	-22.45	-4	5	9	0.925	1692.09	1625	1301.81	0	1.7	103.1	654.7	-2.27102	-0.66984	-0.179567	-0.087994	-0.127181	-0.200814	-0.276008	-0.342341	-0.397198	-0.440581	1.5979	1.47	1.64447	0.629443	-0.807958	-0.759742	-2.03716	-3.2493	-2.0467	-1.31034	5.46924	5.51658	5.29075	5.01619	4.77452	4.58159	4.43334	4.32214	4.24115	4.18509	5.45221	5.82461	5.76562	4.02403	3.18191	3.10741	2.45232	2.18252	3.61968	4.13536	2.01071	2.76241	2.87214	2.77767	2.63883	2.50652	2.39385	2.30229	2.23012	2.1751	3.55578	4.00515	3.9613	2.51681	1.57013	1.52241	0.735412	0.0735565	1.12367	1.79175	BC	0	0	1	0	0	0	0	0	0	0	0	0	0	0	0	0	0	0	0	0	0	0	0	0	0	0	0	0	0	0	0	0	0	0	0	0	0	0	0	0	0	0	0	0	0	128
6114	2021-01-07	-22.95	-4	5	9	0.925	1692.09	1625	1301.81	0	1.7	103.1	654.7	-2.27102	-0.66984	-0.179567	-0.087994	-0.127181	-0.200814	-0.276008	-0.342341	-0.397198	-0.440581	1.5979	1.47	1.64447	0.629443	-0.807958	-0.759742	-2.03716	-3.2493	-2.0467	-1.31034	5.46924	5.51658	5.29075	5.01619	4.77452	4.58159	4.43334	4.32214	4.24115	4.18509	5.45221	5.82461	5.76562	4.02403	3.18191	3.10741	2.45232	2.18252	3.61968	4.13536	2.01071	2.76241	2.87214	2.77767	2.63883	2.50652	2.39385	2.30229	2.23012	2.1751	3.55578	4.00515	3.9613	2.51681	1.57013	1.52241	0.735412	0.0735565	1.12367	1.79175	BC	0	0	0	0	0	0	1	0	0	0	0	0	0	0	0	0	0	0	0	0	0	0	0	0	0	0	0	0	0	0	0	0	0	0	0	0	0	0	0	0	0	0	0	0	0	128
6115	2021-01-07	-22.2	-4	5	9	0.925	1692.09	1625	1301.81	0	1.7	103.1	654.7	-2.27102	-0.66984	-0.179567	-0.087994	-0.127181	-0.200814	-0.276008	-0.342341	-0.397198	-0.440581	1.5979	1.47	1.64447	0.629443	-0.807958	-0.759742	-2.03716	-3.2493	-2.0467	-1.31034	5.46924	5.51658	5.29075	5.01619	4.77452	4.58159	4.43334	4.32214	4.24115	4.18509	5.45221	5.82461	5.76562	4.02403	3.18191	3.10741	2.45232	2.18252	3.61968	4.13536	2.01071	2.76241	2.87214	2.77767	2.63883	2.50652	2.39385	2.30229	2.23012	2.1751	3.55578	4.00515	3.9613	2.51681	1.57013	1.52241	0.735412	0.0735565	1.12367	1.79175	BC	0	0	0	0	0	0	0	0	0	0	0	0	0	0	1	0	0	0	0	0	0	0	0	0	0	0	0	0	0	0	0	0	0	0	0	0	0	0	0	0	0	0	0	0	0	128
6116	2021-01-07	-22.425	-4	5	9	0.925	1692.09	1625	1301.81	0	1.7	103.1	654.7	-2.27102	-0.66984	-0.179567	-0.087994	-0.127181	-0.200814	-0.276008	-0.342341	-0.397198	-0.440581	1.5979	1.47	1.64447	0.629443	-0.807958	-0.759742	-2.03716	-3.2493	-2.0467	-1.31034	5.46924	5.51658	5.29075	5.01619	4.77452	4.58159	4.43334	4.32214	4.24115	4.18509	5.45221	5.82461	5.76562	4.02403	3.18191	3.10741	2.45232	2.18252	3.61968	4.13536	2.01071	2.76241	2.87214	2.77767	2.63883	2.50652	2.39385	2.30229	2.23012	2.1751	3.55578	4.00515	3.9613	2.51681	1.57013	1.52241	0.735412	0.0735565	1.12367	1.79175	BC	0	0	0	0	0	0	0	0	0	0	0	0	0	0	0	0	0	1	0	0	0	0	0	0	0	0	0	0	0	0	0	0	0	0	0	0	0	0	0	0	0	0	0	0	0	128
6117	2021-01-07	-23.6	-4	5	9	0.925	1692.09	1625	1301.81	0	1.7	103.1	654.7	-2.27102	-0.66984	-0.179567	-0.087994	-0.127181	-0.200814	-0.276008	-0.342341	-0.397198	-0.440581	1.5979	1.47	1.64447	0.629443	-0.807958	-0.759742	-2.03716	-3.2493	-2.0467	-1.31034	5.46924	5.51658	5.29075	5.01619	4.77452	4.58159	4.43334	4.32214	4.24115	4.18509	5.45221	5.82461	5.76562	4.02403	3.18191	3.10741	2.45232	2.18252	3.61968	4.13536	2.01071	2.76241	2.87214	2.77767	2.63883	2.50652	2.39385	2.30229	2.23012	2.1751	3.55578	4.00515	3.9613	2.51681	1.57013	1.52241	0.735412	0.0735565	1.12367	1.79175	BC	0	0	0	0	0	0	0	0	0	0	0	0	0	0	0	0	0	0	0	0	0	1	0	0	0	0	0	0	0	0	0	0	0	0	0	0	0	0	0	0	0	0	0	0	0	128
6118	2021-01-07	-23.3	-4	5	9	0.925	1692.09	1625	1301.81	0	1.7	103.1	654.7	-2.27102	-0.66984	-0.179567	-0.087994	-0.127181	-0.200814	-0.276008	-0.342341	-0.397198	-0.440581	1.5979	1.47	1.64447	0.629443	-0.807958	-0.759742	-2.03716	-3.2493	-2.0467	-1.31034	5.46924	5.51658	5.29075	5.01619	4.77452	4.58159	4.43334	4.32214	4.24115	4.18509	5.45221	5.82461	5.76562	4.02403	3.18191	3.10741	2.45232	2.18252	3.61968	4.13536	2.01071	2.76241	2.87214	2.77767	2.63883	2.50652	2.39385	2.30229	2.23012	2.1751	3.55578	4.00515	3.9613	2.51681	1.57013	1.52241	0.735412	0.0735565	1.12367	1.79175	BC	0	0	0	0	0	0	0	0	0	0	0	0	0	0	0	0	0	0	0	0	0	0	1	0	0	0	0	0	0	0	0	0	0	0	0	0	0	0	0	0	0	0	0	0	0	128
6119	2021-01-07	-23.15	-4	5	9	0.925	1692.09	1625	1301.81	0	1.7	103.1	654.7	-2.27102	-0.66984	-0.179567	-0.087994	-0.127181	-0.200814	-0.276008	-0.342341	-0.397198	-0.440581	1.5979	1.47	1.64447	0.629443	-0.807958	-0.759742	-2.03716	-3.2493	-2.0467	-1.31034	5.46924	5.51658	5.29075	5.01619	4.77452	4.58159	4.43334	4.32214	4.24115	4.18509	5.45221	5.82461	5.76562	4.02403	3.18191	3.10741	2.45232	2.18252	3.61968	4.13536	2.01071	2.76241	2.87214	2.77767	2.63883	2.50652	2.39385	2.30229	2.23012	2.1751	3.55578	4.00515	3.9613	2.51681	1.57013	1.52241	0.735412	0.0735565	1.12367	1.79175	BC	0	0	0	0	0	0	0	0	0	0	0	0	0	0	0	0	0	0	0	0	0	0	0	0	0	0	1	0	0	0	0	0	0	0	0	0	0	0	0	0	0	0	0	0	0	128
6120	2021-01-07	-21.8667	-4	5	9	0.925	1692.09	1625	1301.81	0	1.7	103.1	654.7	-2.27102	-0.66984	-0.179567	-0.087994	-0.127181	-0.200814	-0.276008	-0.342341	-0.397198	-0.440581	1.5979	1.47	1.64447	0.629443	-0.807958	-0.759742	-2.03716	-3.2493	-2.0467	-1.31034	5.46924	5.51658	5.29075	5.01619	4.77452	4.58159	4.43334	4.32214	4.24115	4.18509	5.45221	5.82461	5.76562	4.02403	3.18191	3.10741	2.45232	2.18252	3.61968	4.13536	2.01071	2.76241	2.87214	2.77767	2.63883	2.50652	2.39385	2.30229	2.23012	2.1751	3.55578	4.00515	3.9613	2.51681	1.57013	1.52241	0.735412	0.0735565	1.12367	1.79175	BC	0	0	0	0	0	0	0	0	0	0	0	0	0	0	0	0	0	0	0	0	0	0	0	0	0	0	0	0	1	0	0	0	0	0	0	0	0	0	0	0	0	0	0	0	0	128
6121	2021-01-07	-20.6	-4	5	9	0.925	1692.09	1625	1301.81	0	1.7	103.1	654.7	-2.27102	-0.66984	-0.179567	-0.087994	-0.127181	-0.200814	-0.276008	-0.342341	-0.397198	-0.440581	1.5979	1.47	1.64447	0.629443	-0.807958	-0.759742	-2.03716	-3.2493	-2.0467	-1.31034	5.46924	5.51658	5.29075	5.01619	4.77452	4.58159	4.43334	4.32214	4.24115	4.18509	5.45221	5.82461	5.76562	4.02403	3.18191	3.10741	2.45232	2.18252	3.61968	4.13536	2.01071	2.76241	2.87214	2.77767	2.63883	2.50652	2.39385	2.30229	2.23012	2.1751	3.55578	4.00515	3.9613	2.51681	1.57013	1.52241	0.735412	0.0735565	1.12367	1.79175	BC	0	0	0	0	0	0	0	0	0	0	0	0	0	0	0	0	0	0	0	0	0	0	0	0	0	0	0	0	0	1	0	0	0	0	0	0	0	0	0	0	0	0	0	0	0	128
6122	2021-01-07	-23.35	-4	5	9	0.925	1692.09	1625	1301.81	0	1.7	103.1	654.7	-2.27102	-0.66984	-0.179567	-0.087994	-0.127181	-0.200814	-0.276008	-0.342341	-0.397198	-0.440581	1.5979	1.47	1.64447	0.629443	-0.807958	-0.759742	-2.03716	-3.2493	-2.0467	-1.31034	5.46924	5.51658	5.29075	5.01619	4.77452	4.58159	4.43334	4.32214	4.24115	4.18509	5.45221	5.82461	5.76562	4.02403	3.18191	3.10741	2.45232	2.18252	3.61968	4.13536	2.01071	2.76241	2.87214	2.77767	2.63883	2.50652	2.39385	2.30229	2.23012	2.1751	3.55578	4.00515	3.9613	2.51681	1.57013	1.52241	0.735412	0.0735565	1.12367	1.79175	BC	0	0	0	0	0	0	0	0	0	0	0	0	0	0	0	0	0	0	0	0	0	0	0	0	0	0	0	0	0	0	0	0	0	0	0	1	0	0	0	0	0	0	0	0	0	128
6123	2021-01-07	-21.15	-4	5	9	0.925	1692.09	1625	1301.81	0	1.7	103.1	654.7	-2.27102	-0.66984	-0.179567	-0.087994	-0.127181	-0.200814	-0.276008	-0.342341	-0.397198	-0.440581	1.5979	1.47	1.64447	0.629443	-0.807958	-0.759742	-2.03716	-3.2493	-2.0467	-1.31034	5.46924	5.51658	5.29075	5.01619	4.77452	4.58159	4.43334	4.32214	4.24115	4.18509	5.45221	5.82461	5.76562	4.02403	3.18191	3.10741	2.45232	2.18252	3.61968	4.13536	2.01071	2.76241	2.87214	2.77767	2.63883	2.50652	2.39385	2.30229	2.23012	2.1751	3.55578	4.00515	3.9613	2.51681	1.57013	1.52241	0.735412	0.0735565	1.12367	1.79175	BC	0	0	0	0	0	0	0	0	0	0	0	0	0	0	0	0	0	0	0	0	0	0	0	0	0	0	0	0	0	0	0	0	0	0	0	0	1	0	0	0	0	0	0	0	0	128
6124	2021-01-20	-22.9	-1.8	2.9	4.7	0.8375	1935.92	1859.5	1465.27	0	22.1	248.2	1557.6	-2.10195	-1.93665	-1.73769	-1.55466	-1.40219	-1.28223	-1.19002	-1.11935	-1.06456	-1.02112	-1.85611	-2.5282	-2.83091	-1.53481	-0.0750064	-1.0766	-1.34303	-0.477537	0.0245088	-0.1589	3.71873	4.59096	4.91565	5.06091	5.11866	5.12649	5.10572	5.06969	5.02693	4.98293	7.44191	4.6035	4.05145	5.39503	5.16421	4.81119	5.03299	4.81782	5.23608	4.77251	1.03607	1.41416	1.6874	1.88687	2.02422	2.11377	2.16916	2.20132	2.21834	2.22604	1.79491	1.18453	0.855141	2.54907	2.88604	2.23522	2.24581	2.45013	2.91702	2.57226	BC	0	1	0	0	0	0	0	0	0	0	0	0	0	0	0	0	0	0	0	0	0	0	0	0	0	0	0	0	0	0	0	0	0	0	0	0	0	0	0	0	0	0	0	0	0	141
6125	2021-01-20	-22.3	-1.8	2.9	4.7	0.8375	1935.92	1859.5	1465.27	0	22.1	248.2	1557.6	-2.10195	-1.93665	-1.73769	-1.55466	-1.40219	-1.28223	-1.19002	-1.11935	-1.06456	-1.02112	-1.85611	-2.5282	-2.83091	-1.53481	-0.0750064	-1.0766	-1.34303	-0.477537	0.0245088	-0.1589	3.71873	4.59096	4.91565	5.06091	5.11866	5.12649	5.10572	5.06969	5.02693	4.98293	7.44191	4.6035	4.05145	5.39503	5.16421	4.81119	5.03299	4.81782	5.23608	4.77251	1.03607	1.41416	1.6874	1.88687	2.02422	2.11377	2.16916	2.20132	2.21834	2.22604	1.79491	1.18453	0.855141	2.54907	2.88604	2.23522	2.24581	2.45013	2.91702	2.57226	BC	0	0	1	0	0	0	0	0	0	0	0	0	0	0	0	0	0	0	0	0	0	0	0	0	0	0	0	0	0	0	0	0	0	0	0	0	0	0	0	0	0	0	0	0	0	141
6126	2021-01-20	-22.85	-1.8	2.9	4.7	0.8375	1935.92	1859.5	1465.27	0	22.1	248.2	1557.6	-2.10195	-1.93665	-1.73769	-1.55466	-1.40219	-1.28223	-1.19002	-1.11935	-1.06456	-1.02112	-1.85611	-2.5282	-2.83091	-1.53481	-0.0750064	-1.0766	-1.34303	-0.477537	0.0245088	-0.1589	3.71873	4.59096	4.91565	5.06091	5.11866	5.12649	5.10572	5.06969	5.02693	4.98293	7.44191	4.6035	4.05145	5.39503	5.16421	4.81119	5.03299	4.81782	5.23608	4.77251	1.03607	1.41416	1.6874	1.88687	2.02422	2.11377	2.16916	2.20132	2.21834	2.22604	1.79491	1.18453	0.855141	2.54907	2.88604	2.23522	2.24581	2.45013	2.91702	2.57226	BC	0	0	0	0	0	0	1	0	0	0	0	0	0	0	0	0	0	0	0	0	0	0	0	0	0	0	0	0	0	0	0	0	0	0	0	0	0	0	0	0	0	0	0	0	0	141
6127	2021-01-20	-22.35	-1.8	2.9	4.7	0.8375	1935.92	1859.5	1465.27	0	22.1	248.2	1557.6	-2.10195	-1.93665	-1.73769	-1.55466	-1.40219	-1.28223	-1.19002	-1.11935	-1.06456	-1.02112	-1.85611	-2.5282	-2.83091	-1.53481	-0.0750064	-1.0766	-1.34303	-0.477537	0.0245088	-0.1589	3.71873	4.59096	4.91565	5.06091	5.11866	5.12649	5.10572	5.06969	5.02693	4.98293	7.44191	4.6035	4.05145	5.39503	5.16421	4.81119	5.03299	4.81782	5.23608	4.77251	1.03607	1.41416	1.6874	1.88687	2.02422	2.11377	2.16916	2.20132	2.21834	2.22604	1.79491	1.18453	0.855141	2.54907	2.88604	2.23522	2.24581	2.45013	2.91702	2.57226	BC	0	0	0	0	0	0	0	0	0	0	1	0	0	0	0	0	0	0	0	0	0	0	0	0	0	0	0	0	0	0	0	0	0	0	0	0	0	0	0	0	0	0	0	0	0	141
6128	2021-01-20	-22.2	-1.8	2.9	4.7	0.8375	1935.92	1859.5	1465.27	0	22.1	248.2	1557.6	-2.10195	-1.93665	-1.73769	-1.55466	-1.40219	-1.28223	-1.19002	-1.11935	-1.06456	-1.02112	-1.85611	-2.5282	-2.83091	-1.53481	-0.0750064	-1.0766	-1.34303	-0.477537	0.0245088	-0.1589	3.71873	4.59096	4.91565	5.06091	5.11866	5.12649	5.10572	5.06969	5.02693	4.98293	7.44191	4.6035	4.05145	5.39503	5.16421	4.81119	5.03299	4.81782	5.23608	4.77251	1.03607	1.41416	1.6874	1.88687	2.02422	2.11377	2.16916	2.20132	2.21834	2.22604	1.79491	1.18453	0.855141	2.54907	2.88604	2.23522	2.24581	2.45013	2.91702	2.57226	BC	0	0	0	0	0	0	0	0	0	0	0	0	0	0	1	0	0	0	0	0	0	0	0	0	0	0	0	0	0	0	0	0	0	0	0	0	0	0	0	0	0	0	0	0	0	141
6129	2021-01-20	-19.9	-1.8	2.9	4.7	0.8375	1935.92	1859.5	1465.27	0	22.1	248.2	1557.6	-2.10195	-1.93665	-1.73769	-1.55466	-1.40219	-1.28223	-1.19002	-1.11935	-1.06456	-1.02112	-1.85611	-2.5282	-2.83091	-1.53481	-0.0750064	-1.0766	-1.34303	-0.477537	0.0245088	-0.1589	3.71873	4.59096	4.91565	5.06091	5.11866	5.12649	5.10572	5.06969	5.02693	4.98293	7.44191	4.6035	4.05145	5.39503	5.16421	4.81119	5.03299	4.81782	5.23608	4.77251	1.03607	1.41416	1.6874	1.88687	2.02422	2.11377	2.16916	2.20132	2.21834	2.22604	1.79491	1.18453	0.855141	2.54907	2.88604	2.23522	2.24581	2.45013	2.91702	2.57226	BC	0	0	0	0	0	0	0	0	0	0	0	0	0	0	0	0	0	1	0	0	0	0	0	0	0	0	0	0	0	0	0	0	0	0	0	0	0	0	0	0	0	0	0	0	0	141
6130	2021-01-20	-23.95	-1.8	2.9	4.7	0.8375	1935.92	1859.5	1465.27	0	22.1	248.2	1557.6	-2.10195	-1.93665	-1.73769	-1.55466	-1.40219	-1.28223	-1.19002	-1.11935	-1.06456	-1.02112	-1.85611	-2.5282	-2.83091	-1.53481	-0.0750064	-1.0766	-1.34303	-0.477537	0.0245088	-0.1589	3.71873	4.59096	4.91565	5.06091	5.11866	5.12649	5.10572	5.06969	5.02693	4.98293	7.44191	4.6035	4.05145	5.39503	5.16421	4.81119	5.03299	4.81782	5.23608	4.77251	1.03607	1.41416	1.6874	1.88687	2.02422	2.11377	2.16916	2.20132	2.21834	2.22604	1.79491	1.18453	0.855141	2.54907	2.88604	2.23522	2.24581	2.45013	2.91702	2.57226	BC	0	0	0	0	0	0	0	0	0	0	0	0	0	0	0	0	0	0	0	0	1	0	0	0	0	0	0	0	0	0	0	0	0	0	0	0	0	0	0	0	0	0	0	0	0	141
6131	2021-01-20	-23.1	-1.8	2.9	4.7	0.8375	1935.92	1859.5	1465.27	0	22.1	248.2	1557.6	-2.10195	-1.93665	-1.73769	-1.55466	-1.40219	-1.28223	-1.19002	-1.11935	-1.06456	-1.02112	-1.85611	-2.5282	-2.83091	-1.53481	-0.0750064	-1.0766	-1.34303	-0.477537	0.0245088	-0.1589	3.71873	4.59096	4.91565	5.06091	5.11866	5.12649	5.10572	5.06969	5.02693	4.98293	7.44191	4.6035	4.05145	5.39503	5.16421	4.81119	5.03299	4.81782	5.23608	4.77251	1.03607	1.41416	1.6874	1.88687	2.02422	2.11377	2.16916	2.20132	2.21834	2.22604	1.79491	1.18453	0.855141	2.54907	2.88604	2.23522	2.24581	2.45013	2.91702	2.57226	BC	0	0	0	0	0	0	0	0	0	0	0	0	0	0	0	0	0	0	0	0	0	1	0	0	0	0	0	0	0	0	0	0	0	0	0	0	0	0	0	0	0	0	0	0	0	141
6132	2021-01-20	-24.3333	-1.8	2.9	4.7	0.8375	1935.92	1859.5	1465.27	0	22.1	248.2	1557.6	-2.10195	-1.93665	-1.73769	-1.55466	-1.40219	-1.28223	-1.19002	-1.11935	-1.06456	-1.02112	-1.85611	-2.5282	-2.83091	-1.53481	-0.0750064	-1.0766	-1.34303	-0.477537	0.0245088	-0.1589	3.71873	4.59096	4.91565	5.06091	5.11866	5.12649	5.10572	5.06969	5.02693	4.98293	7.44191	4.6035	4.05145	5.39503	5.16421	4.81119	5.03299	4.81782	5.23608	4.77251	1.03607	1.41416	1.6874	1.88687	2.02422	2.11377	2.16916	2.20132	2.21834	2.22604	1.79491	1.18453	0.855141	2.54907	2.88604	2.23522	2.24581	2.45013	2.91702	2.57226	BC	0	0	0	0	0	0	0	0	0	0	0	0	0	0	0	0	0	0	0	0	0	0	1	0	0	0	0	0	0	0	0	0	0	0	0	0	0	0	0	0	0	0	0	0	0	141
6133	2021-01-20	-23.26	-1.8	2.9	4.7	0.8375	1935.92	1859.5	1465.27	0	22.1	248.2	1557.6	-2.10195	-1.93665	-1.73769	-1.55466	-1.40219	-1.28223	-1.19002	-1.11935	-1.06456	-1.02112	-1.85611	-2.5282	-2.83091	-1.53481	-0.0750064	-1.0766	-1.34303	-0.477537	0.0245088	-0.1589	3.71873	4.59096	4.91565	5.06091	5.11866	5.12649	5.10572	5.06969	5.02693	4.98293	7.44191	4.6035	4.05145	5.39503	5.16421	4.81119	5.03299	4.81782	5.23608	4.77251	1.03607	1.41416	1.6874	1.88687	2.02422	2.11377	2.16916	2.20132	2.21834	2.22604	1.79491	1.18453	0.855141	2.54907	2.88604	2.23522	2.24581	2.45013	2.91702	2.57226	BC	0	0	0	0	0	0	0	0	0	0	0	0	0	0	0	0	0	0	0	0	0	0	0	1	0	0	0	0	0	0	0	0	0	0	0	0	0	0	0	0	0	0	0	0	0	141
6134	2021-01-20	-22.25	-1.8	2.9	4.7	0.8375	1935.92	1859.5	1465.27	0	22.1	248.2	1557.6	-2.10195	-1.93665	-1.73769	-1.55466	-1.40219	-1.28223	-1.19002	-1.11935	-1.06456	-1.02112	-1.85611	-2.5282	-2.83091	-1.53481	-0.0750064	-1.0766	-1.34303	-0.477537	0.0245088	-0.1589	3.71873	4.59096	4.91565	5.06091	5.11866	5.12649	5.10572	5.06969	5.02693	4.98293	7.44191	4.6035	4.05145	5.39503	5.16421	4.81119	5.03299	4.81782	5.23608	4.77251	1.03607	1.41416	1.6874	1.88687	2.02422	2.11377	2.16916	2.20132	2.21834	2.22604	1.79491	1.18453	0.855141	2.54907	2.88604	2.23522	2.24581	2.45013	2.91702	2.57226	BC	0	0	0	0	0	0	0	0	0	0	0	0	0	0	0	0	0	0	0	0	0	0	0	0	0	0	1	0	0	0	0	0	0	0	0	0	0	0	0	0	0	0	0	0	0	141
6135	2021-01-20	-22.75	-1.8	2.9	4.7	0.8375	1935.92	1859.5	1465.27	0	22.1	248.2	1557.6	-2.10195	-1.93665	-1.73769	-1.55466	-1.40219	-1.28223	-1.19002	-1.11935	-1.06456	-1.02112	-1.85611	-2.5282	-2.83091	-1.53481	-0.0750064	-1.0766	-1.34303	-0.477537	0.0245088	-0.1589	3.71873	4.59096	4.91565	5.06091	5.11866	5.12649	5.10572	5.06969	5.02693	4.98293	7.44191	4.6035	4.05145	5.39503	5.16421	4.81119	5.03299	4.81782	5.23608	4.77251	1.03607	1.41416	1.6874	1.88687	2.02422	2.11377	2.16916	2.20132	2.21834	2.22604	1.79491	1.18453	0.855141	2.54907	2.88604	2.23522	2.24581	2.45013	2.91702	2.57226	BC	0	0	0	0	0	0	0	0	0	0	0	0	0	0	0	0	0	0	0	0	0	0	0	0	0	0	0	0	1	0	0	0	0	0	0	0	0	0	0	0	0	0	0	0	0	141
6136	2021-01-20	-22.8	-1.8	2.9	4.7	0.8375	1935.92	1859.5	1465.27	0	22.1	248.2	1557.6	-2.10195	-1.93665	-1.73769	-1.55466	-1.40219	-1.28223	-1.19002	-1.11935	-1.06456	-1.02112	-1.85611	-2.5282	-2.83091	-1.53481	-0.0750064	-1.0766	-1.34303	-0.477537	0.0245088	-0.1589	3.71873	4.59096	4.91565	5.06091	5.11866	5.12649	5.10572	5.06969	5.02693	4.98293	7.44191	4.6035	4.05145	5.39503	5.16421	4.81119	5.03299	4.81782	5.23608	4.77251	1.03607	1.41416	1.6874	1.88687	2.02422	2.11377	2.16916	2.20132	2.21834	2.22604	1.79491	1.18453	0.855141	2.54907	2.88604	2.23522	2.24581	2.45013	2.91702	2.57226	BC	0	0	0	0	0	0	0	0	0	0	0	0	0	0	0	0	0	0	0	0	0	0	0	0	0	0	0	0	0	0	0	0	0	0	0	1	0	0	0	0	0	0	0	0	0	141
6137	2021-01-21	-23.6333	-5.7	0.8	6.5	-1.35417	1943.89	1867	1465.83	0	22.1	248.2	1560.1	-4.50065	-3.44199	-2.86978	-2.47584	-2.18361	-1.96188	-1.79135	-1.65825	-1.5525	-1.46672	-3.56833	-1.21367	-1.76328	-2.83047	-0.913897	-0.926888	-1.61119	-0.954542	-0.443196	-0.0598371	1.77291	3.07458	3.73975	4.11404	4.33345	4.46088	4.53163	4.56737	4.58199	4.58456	3.32572	5.40583	4.59203	5.07933	5.15626	4.86777	4.71499	4.90019	4.96974	5.07488	-0.557421	0.306831	0.818378	1.16664	1.40997	1.58024	1.69938	1.78302	1.84228	1.88507	0.55973	1.59089	1.53053	1.85476	2.56627	2.30904	1.91824	2.28681	2.58716	2.79478	BC	0	1	0	0	0	0	0	0	0	0	0	0	0	0	0	0	0	0	0	0	0	0	0	0	0	0	0	0	0	0	0	0	0	0	0	0	0	0	0	0	0	0	0	0	0	142
6138	2021-01-21	-22.05	-5.7	0.8	6.5	-1.35417	1943.89	1867	1465.83	0	22.1	248.2	1560.1	-4.50065	-3.44199	-2.86978	-2.47584	-2.18361	-1.96188	-1.79135	-1.65825	-1.5525	-1.46672	-3.56833	-1.21367	-1.76328	-2.83047	-0.913897	-0.926888	-1.61119	-0.954542	-0.443196	-0.0598371	1.77291	3.07458	3.73975	4.11404	4.33345	4.46088	4.53163	4.56737	4.58199	4.58456	3.32572	5.40583	4.59203	5.07933	5.15626	4.86777	4.71499	4.90019	4.96974	5.07488	-0.557421	0.306831	0.818378	1.16664	1.40997	1.58024	1.69938	1.78302	1.84228	1.88507	0.55973	1.59089	1.53053	1.85476	2.56627	2.30904	1.91824	2.28681	2.58716	2.79478	BC	0	0	1	0	0	0	0	0	0	0	0	0	0	0	0	0	0	0	0	0	0	0	0	0	0	0	0	0	0	0	0	0	0	0	0	0	0	0	0	0	0	0	0	0	0	142
6139	2021-01-21	-23.05	-5.7	0.8	6.5	-1.35417	1943.89	1867	1465.83	0	22.1	248.2	1560.1	-4.50065	-3.44199	-2.86978	-2.47584	-2.18361	-1.96188	-1.79135	-1.65825	-1.5525	-1.46672	-3.56833	-1.21367	-1.76328	-2.83047	-0.913897	-0.926888	-1.61119	-0.954542	-0.443196	-0.0598371	1.77291	3.07458	3.73975	4.11404	4.33345	4.46088	4.53163	4.56737	4.58199	4.58456	3.32572	5.40583	4.59203	5.07933	5.15626	4.86777	4.71499	4.90019	4.96974	5.07488	-0.557421	0.306831	0.818378	1.16664	1.40997	1.58024	1.69938	1.78302	1.84228	1.88507	0.55973	1.59089	1.53053	1.85476	2.56627	2.30904	1.91824	2.28681	2.58716	2.79478	BC	0	0	0	0	0	0	1	0	0	0	0	0	0	0	0	0	0	0	0	0	0	0	0	0	0	0	0	0	0	0	0	0	0	0	0	0	0	0	0	0	0	0	0	0	0	142
6140	2021-01-21	-22.35	-5.7	0.8	6.5	-1.35417	1943.89	1867	1465.83	0	22.1	248.2	1560.1	-4.50065	-3.44199	-2.86978	-2.47584	-2.18361	-1.96188	-1.79135	-1.65825	-1.5525	-1.46672	-3.56833	-1.21367	-1.76328	-2.83047	-0.913897	-0.926888	-1.61119	-0.954542	-0.443196	-0.0598371	1.77291	3.07458	3.73975	4.11404	4.33345	4.46088	4.53163	4.56737	4.58199	4.58456	3.32572	5.40583	4.59203	5.07933	5.15626	4.86777	4.71499	4.90019	4.96974	5.07488	-0.557421	0.306831	0.818378	1.16664	1.40997	1.58024	1.69938	1.78302	1.84228	1.88507	0.55973	1.59089	1.53053	1.85476	2.56627	2.30904	1.91824	2.28681	2.58716	2.79478	BC	0	0	0	0	0	0	0	0	0	0	0	0	0	0	1	0	0	0	0	0	0	0	0	0	0	0	0	0	0	0	0	0	0	0	0	0	0	0	0	0	0	0	0	0	0	142
6141	2021-01-21	-22.5	-5.7	0.8	6.5	-1.35417	1943.89	1867	1465.83	0	22.1	248.2	1560.1	-4.50065	-3.44199	-2.86978	-2.47584	-2.18361	-1.96188	-1.79135	-1.65825	-1.5525	-1.46672	-3.56833	-1.21367	-1.76328	-2.83047	-0.913897	-0.926888	-1.61119	-0.954542	-0.443196	-0.0598371	1.77291	3.07458	3.73975	4.11404	4.33345	4.46088	4.53163	4.56737	4.58199	4.58456	3.32572	5.40583	4.59203	5.07933	5.15626	4.86777	4.71499	4.90019	4.96974	5.07488	-0.557421	0.306831	0.818378	1.16664	1.40997	1.58024	1.69938	1.78302	1.84228	1.88507	0.55973	1.59089	1.53053	1.85476	2.56627	2.30904	1.91824	2.28681	2.58716	2.79478	BC	0	0	0	0	0	0	0	0	0	0	0	0	0	0	0	0	0	1	0	0	0	0	0	0	0	0	0	0	0	0	0	0	0	0	0	0	0	0	0	0	0	0	0	0	0	142
6142	2021-01-21	-23.8	-5.7	0.8	6.5	-1.35417	1943.89	1867	1465.83	0	22.1	248.2	1560.1	-4.50065	-3.44199	-2.86978	-2.47584	-2.18361	-1.96188	-1.79135	-1.65825	-1.5525	-1.46672	-3.56833	-1.21367	-1.76328	-2.83047	-0.913897	-0.926888	-1.61119	-0.954542	-0.443196	-0.0598371	1.77291	3.07458	3.73975	4.11404	4.33345	4.46088	4.53163	4.56737	4.58199	4.58456	3.32572	5.40583	4.59203	5.07933	5.15626	4.86777	4.71499	4.90019	4.96974	5.07488	-0.557421	0.306831	0.818378	1.16664	1.40997	1.58024	1.69938	1.78302	1.84228	1.88507	0.55973	1.59089	1.53053	1.85476	2.56627	2.30904	1.91824	2.28681	2.58716	2.79478	BC	0	0	0	0	0	0	0	0	0	0	0	0	0	0	0	0	0	0	0	0	0	1	0	0	0	0	0	0	0	0	0	0	0	0	0	0	0	0	0	0	0	0	0	0	0	142
6143	2021-01-21	-24.15	-5.7	0.8	6.5	-1.35417	1943.89	1867	1465.83	0	22.1	248.2	1560.1	-4.50065	-3.44199	-2.86978	-2.47584	-2.18361	-1.96188	-1.79135	-1.65825	-1.5525	-1.46672	-3.56833	-1.21367	-1.76328	-2.83047	-0.913897	-0.926888	-1.61119	-0.954542	-0.443196	-0.0598371	1.77291	3.07458	3.73975	4.11404	4.33345	4.46088	4.53163	4.56737	4.58199	4.58456	3.32572	5.40583	4.59203	5.07933	5.15626	4.86777	4.71499	4.90019	4.96974	5.07488	-0.557421	0.306831	0.818378	1.16664	1.40997	1.58024	1.69938	1.78302	1.84228	1.88507	0.55973	1.59089	1.53053	1.85476	2.56627	2.30904	1.91824	2.28681	2.58716	2.79478	BC	0	0	0	0	0	0	0	0	0	0	0	0	0	0	0	0	0	0	0	0	0	0	1	0	0	0	0	0	0	0	0	0	0	0	0	0	0	0	0	0	0	0	0	0	0	142
6144	2021-01-21	-23.45	-5.7	0.8	6.5	-1.35417	1943.89	1867	1465.83	0	22.1	248.2	1560.1	-4.50065	-3.44199	-2.86978	-2.47584	-2.18361	-1.96188	-1.79135	-1.65825	-1.5525	-1.46672	-3.56833	-1.21367	-1.76328	-2.83047	-0.913897	-0.926888	-1.61119	-0.954542	-0.443196	-0.0598371	1.77291	3.07458	3.73975	4.11404	4.33345	4.46088	4.53163	4.56737	4.58199	4.58456	3.32572	5.40583	4.59203	5.07933	5.15626	4.86777	4.71499	4.90019	4.96974	5.07488	-0.557421	0.306831	0.818378	1.16664	1.40997	1.58024	1.69938	1.78302	1.84228	1.88507	0.55973	1.59089	1.53053	1.85476	2.56627	2.30904	1.91824	2.28681	2.58716	2.79478	BC	0	0	0	0	0	0	0	0	0	0	0	0	0	0	0	0	0	0	0	0	0	0	0	0	0	0	1	0	0	0	0	0	0	0	0	0	0	0	0	0	0	0	0	0	0	142
6145	2021-01-21	-22.1333	-5.7	0.8	6.5	-1.35417	1943.89	1867	1465.83	0	22.1	248.2	1560.1	-4.50065	-3.44199	-2.86978	-2.47584	-2.18361	-1.96188	-1.79135	-1.65825	-1.5525	-1.46672	-3.56833	-1.21367	-1.76328	-2.83047	-0.913897	-0.926888	-1.61119	-0.954542	-0.443196	-0.0598371	1.77291	3.07458	3.73975	4.11404	4.33345	4.46088	4.53163	4.56737	4.58199	4.58456	3.32572	5.40583	4.59203	5.07933	5.15626	4.86777	4.71499	4.90019	4.96974	5.07488	-0.557421	0.306831	0.818378	1.16664	1.40997	1.58024	1.69938	1.78302	1.84228	1.88507	0.55973	1.59089	1.53053	1.85476	2.56627	2.30904	1.91824	2.28681	2.58716	2.79478	BC	0	0	0	0	0	0	0	0	0	0	0	0	0	0	0	0	0	0	0	0	0	0	0	0	0	0	0	0	1	0	0	0	0	0	0	0	0	0	0	0	0	0	0	0	0	142
6146	2021-01-21	-20.6	-5.7	0.8	6.5	-1.35417	1943.89	1867	1465.83	0	22.1	248.2	1560.1	-4.50065	-3.44199	-2.86978	-2.47584	-2.18361	-1.96188	-1.79135	-1.65825	-1.5525	-1.46672	-3.56833	-1.21367	-1.76328	-2.83047	-0.913897	-0.926888	-1.61119	-0.954542	-0.443196	-0.0598371	1.77291	3.07458	3.73975	4.11404	4.33345	4.46088	4.53163	4.56737	4.58199	4.58456	3.32572	5.40583	4.59203	5.07933	5.15626	4.86777	4.71499	4.90019	4.96974	5.07488	-0.557421	0.306831	0.818378	1.16664	1.40997	1.58024	1.69938	1.78302	1.84228	1.88507	0.55973	1.59089	1.53053	1.85476	2.56627	2.30904	1.91824	2.28681	2.58716	2.79478	BC	0	0	0	0	0	0	0	0	0	0	0	0	0	0	0	0	0	0	0	0	0	0	0	0	0	0	0	0	0	1	0	0	0	0	0	0	0	0	0	0	0	0	0	0	0	142
6147	2021-01-21	-23.4	-5.7	0.8	6.5	-1.35417	1943.89	1867	1465.83	0	22.1	248.2	1560.1	-4.50065	-3.44199	-2.86978	-2.47584	-2.18361	-1.96188	-1.79135	-1.65825	-1.5525	-1.46672	-3.56833	-1.21367	-1.76328	-2.83047	-0.913897	-0.926888	-1.61119	-0.954542	-0.443196	-0.0598371	1.77291	3.07458	3.73975	4.11404	4.33345	4.46088	4.53163	4.56737	4.58199	4.58456	3.32572	5.40583	4.59203	5.07933	5.15626	4.86777	4.71499	4.90019	4.96974	5.07488	-0.557421	0.306831	0.818378	1.16664	1.40997	1.58024	1.69938	1.78302	1.84228	1.88507	0.55973	1.59089	1.53053	1.85476	2.56627	2.30904	1.91824	2.28681	2.58716	2.79478	BC	0	0	0	0	0	0	0	0	0	0	0	0	0	0	0	0	0	0	0	0	0	0	0	0	0	0	0	0	0	0	0	0	0	0	0	1	0	0	0	0	0	0	0	0	0	142
6148	2021-01-21	-21.35	-5.7	0.8	6.5	-1.35417	1943.89	1867	1465.83	0	22.1	248.2	1560.1	-4.50065	-3.44199	-2.86978	-2.47584	-2.18361	-1.96188	-1.79135	-1.65825	-1.5525	-1.46672	-3.56833	-1.21367	-1.76328	-2.83047	-0.913897	-0.926888	-1.61119	-0.954542	-0.443196	-0.0598371	1.77291	3.07458	3.73975	4.11404	4.33345	4.46088	4.53163	4.56737	4.58199	4.58456	3.32572	5.40583	4.59203	5.07933	5.15626	4.86777	4.71499	4.90019	4.96974	5.07488	-0.557421	0.306831	0.818378	1.16664	1.40997	1.58024	1.69938	1.78302	1.84228	1.88507	0.55973	1.59089	1.53053	1.85476	2.56627	2.30904	1.91824	2.28681	2.58716	2.79478	BC	0	0	0	0	0	0	0	0	0	0	0	0	0	0	0	0	0	0	0	0	0	0	0	0	0	0	0	0	0	0	0	0	0	0	0	0	1	0	0	0	0	0	0	0	0	142
6149	2021-02-03	-23.22	-2.9	6.4	9.3	0.345833	2107.4	2017	1560.84	0	24.7	372.3	2102.5	-1.5207	-0.316265	-0.253983	-0.487168	-0.748135	-0.966863	-1.13409	-1.25691	-1.34498	-1.40676	3.42145	1.01865	-0.0309394	-1.49545	-3.42097	-4.6387	-4.21441	-3.70676	-3.29276	-3.1622	6.85277	6.54065	5.8976	5.34216	4.93322	4.64585	4.44556	4.30499	4.20518	4.13361	7.55715	5.61531	4.03212	2.90706	1.80213	0.962754	1.35162	2.66686	3.00742	3.16898	1.95232	2.80267	2.6715	2.36897	2.09509	1.88602	1.7356	1.63007	1.55711	1.50749	5.48417	3.48994	2.03879	0.942554	-0.41992	-1.6196	-1.11424	-0.424062	-0.00851361	0.177431	BC	0	1	0	0	0	0	0	0	0	0	0	0	0	0	0	0	0	0	0	0	0	0	0	0	0	0	0	0	0	0	0	0	0	0	0	0	0	0	0	0	0	0	0	0	0	155
6150	2021-02-03	-22.5333	-2.9	6.4	9.3	0.345833	2107.4	2017	1560.84	0	24.7	372.3	2102.5	-1.5207	-0.316265	-0.253983	-0.487168	-0.748135	-0.966863	-1.13409	-1.25691	-1.34498	-1.40676	3.42145	1.01865	-0.0309394	-1.49545	-3.42097	-4.6387	-4.21441	-3.70676	-3.29276	-3.1622	6.85277	6.54065	5.8976	5.34216	4.93322	4.64585	4.44556	4.30499	4.20518	4.13361	7.55715	5.61531	4.03212	2.90706	1.80213	0.962754	1.35162	2.66686	3.00742	3.16898	1.95232	2.80267	2.6715	2.36897	2.09509	1.88602	1.7356	1.63007	1.55711	1.50749	5.48417	3.48994	2.03879	0.942554	-0.41992	-1.6196	-1.11424	-0.424062	-0.00851361	0.177431	BC	0	0	1	0	0	0	0	0	0	0	0	0	0	0	0	0	0	0	0	0	0	0	0	0	0	0	0	0	0	0	0	0	0	0	0	0	0	0	0	0	0	0	0	0	0	155
6151	2021-02-03	-22.575	-2.9	6.4	9.3	0.345833	2107.4	2017	1560.84	0	24.7	372.3	2102.5	-1.5207	-0.316265	-0.253983	-0.487168	-0.748135	-0.966863	-1.13409	-1.25691	-1.34498	-1.40676	3.42145	1.01865	-0.0309394	-1.49545	-3.42097	-4.6387	-4.21441	-3.70676	-3.29276	-3.1622	6.85277	6.54065	5.8976	5.34216	4.93322	4.64585	4.44556	4.30499	4.20518	4.13361	7.55715	5.61531	4.03212	2.90706	1.80213	0.962754	1.35162	2.66686	3.00742	3.16898	1.95232	2.80267	2.6715	2.36897	2.09509	1.88602	1.7356	1.63007	1.55711	1.50749	5.48417	3.48994	2.03879	0.942554	-0.41992	-1.6196	-1.11424	-0.424062	-0.00851361	0.177431	BC	0	0	0	0	0	0	1	0	0	0	0	0	0	0	0	0	0	0	0	0	0	0	0	0	0	0	0	0	0	0	0	0	0	0	0	0	0	0	0	0	0	0	0	0	0	155
6152	2021-02-03	-22.4	-2.9	6.4	9.3	0.345833	2107.4	2017	1560.84	0	24.7	372.3	2102.5	-1.5207	-0.316265	-0.253983	-0.487168	-0.748135	-0.966863	-1.13409	-1.25691	-1.34498	-1.40676	3.42145	1.01865	-0.0309394	-1.49545	-3.42097	-4.6387	-4.21441	-3.70676	-3.29276	-3.1622	6.85277	6.54065	5.8976	5.34216	4.93322	4.64585	4.44556	4.30499	4.20518	4.13361	7.55715	5.61531	4.03212	2.90706	1.80213	0.962754	1.35162	2.66686	3.00742	3.16898	1.95232	2.80267	2.6715	2.36897	2.09509	1.88602	1.7356	1.63007	1.55711	1.50749	5.48417	3.48994	2.03879	0.942554	-0.41992	-1.6196	-1.11424	-0.424062	-0.00851361	0.177431	BC	0	0	0	0	0	0	0	0	0	0	1	0	0	0	0	0	0	0	0	0	0	0	0	0	0	0	0	0	0	0	0	0	0	0	0	0	0	0	0	0	0	0	0	0	0	155
6153	2021-02-03	-22	-2.9	6.4	9.3	0.345833	2107.4	2017	1560.84	0	24.7	372.3	2102.5	-1.5207	-0.316265	-0.253983	-0.487168	-0.748135	-0.966863	-1.13409	-1.25691	-1.34498	-1.40676	3.42145	1.01865	-0.0309394	-1.49545	-3.42097	-4.6387	-4.21441	-3.70676	-3.29276	-3.1622	6.85277	6.54065	5.8976	5.34216	4.93322	4.64585	4.44556	4.30499	4.20518	4.13361	7.55715	5.61531	4.03212	2.90706	1.80213	0.962754	1.35162	2.66686	3.00742	3.16898	1.95232	2.80267	2.6715	2.36897	2.09509	1.88602	1.7356	1.63007	1.55711	1.50749	5.48417	3.48994	2.03879	0.942554	-0.41992	-1.6196	-1.11424	-0.424062	-0.00851361	0.177431	BC	0	0	0	0	0	0	0	0	0	0	0	0	0	0	1	0	0	0	0	0	0	0	0	0	0	0	0	0	0	0	0	0	0	0	0	0	0	0	0	0	0	0	0	0	0	155
6154	2021-02-03	-22.2	-2.9	6.4	9.3	0.345833	2107.4	2017	1560.84	0	24.7	372.3	2102.5	-1.5207	-0.316265	-0.253983	-0.487168	-0.748135	-0.966863	-1.13409	-1.25691	-1.34498	-1.40676	3.42145	1.01865	-0.0309394	-1.49545	-3.42097	-4.6387	-4.21441	-3.70676	-3.29276	-3.1622	6.85277	6.54065	5.8976	5.34216	4.93322	4.64585	4.44556	4.30499	4.20518	4.13361	7.55715	5.61531	4.03212	2.90706	1.80213	0.962754	1.35162	2.66686	3.00742	3.16898	1.95232	2.80267	2.6715	2.36897	2.09509	1.88602	1.7356	1.63007	1.55711	1.50749	5.48417	3.48994	2.03879	0.942554	-0.41992	-1.6196	-1.11424	-0.424062	-0.00851361	0.177431	BC	0	0	0	0	0	0	0	0	0	0	0	0	0	0	0	0	0	1	0	0	0	0	0	0	0	0	0	0	0	0	0	0	0	0	0	0	0	0	0	0	0	0	0	0	0	155
6155	2021-02-03	-23.85	-2.9	6.4	9.3	0.345833	2107.4	2017	1560.84	0	24.7	372.3	2102.5	-1.5207	-0.316265	-0.253983	-0.487168	-0.748135	-0.966863	-1.13409	-1.25691	-1.34498	-1.40676	3.42145	1.01865	-0.0309394	-1.49545	-3.42097	-4.6387	-4.21441	-3.70676	-3.29276	-3.1622	6.85277	6.54065	5.8976	5.34216	4.93322	4.64585	4.44556	4.30499	4.20518	4.13361	7.55715	5.61531	4.03212	2.90706	1.80213	0.962754	1.35162	2.66686	3.00742	3.16898	1.95232	2.80267	2.6715	2.36897	2.09509	1.88602	1.7356	1.63007	1.55711	1.50749	5.48417	3.48994	2.03879	0.942554	-0.41992	-1.6196	-1.11424	-0.424062	-0.00851361	0.177431	BC	0	0	0	0	0	0	0	0	0	0	0	0	0	0	0	0	0	0	0	0	1	0	0	0	0	0	0	0	0	0	0	0	0	0	0	0	0	0	0	0	0	0	0	0	0	155
6156	2021-02-03	-23.075	-2.9	6.4	9.3	0.345833	2107.4	2017	1560.84	0	24.7	372.3	2102.5	-1.5207	-0.316265	-0.253983	-0.487168	-0.748135	-0.966863	-1.13409	-1.25691	-1.34498	-1.40676	3.42145	1.01865	-0.0309394	-1.49545	-3.42097	-4.6387	-4.21441	-3.70676	-3.29276	-3.1622	6.85277	6.54065	5.8976	5.34216	4.93322	4.64585	4.44556	4.30499	4.20518	4.13361	7.55715	5.61531	4.03212	2.90706	1.80213	0.962754	1.35162	2.66686	3.00742	3.16898	1.95232	2.80267	2.6715	2.36897	2.09509	1.88602	1.7356	1.63007	1.55711	1.50749	5.48417	3.48994	2.03879	0.942554	-0.41992	-1.6196	-1.11424	-0.424062	-0.00851361	0.177431	BC	0	0	0	0	0	0	0	0	0	0	0	0	0	0	0	0	0	0	0	0	0	1	0	0	0	0	0	0	0	0	0	0	0	0	0	0	0	0	0	0	0	0	0	0	0	155
6157	2021-02-03	-24.4	-2.9	6.4	9.3	0.345833	2107.4	2017	1560.84	0	24.7	372.3	2102.5	-1.5207	-0.316265	-0.253983	-0.487168	-0.748135	-0.966863	-1.13409	-1.25691	-1.34498	-1.40676	3.42145	1.01865	-0.0309394	-1.49545	-3.42097	-4.6387	-4.21441	-3.70676	-3.29276	-3.1622	6.85277	6.54065	5.8976	5.34216	4.93322	4.64585	4.44556	4.30499	4.20518	4.13361	7.55715	5.61531	4.03212	2.90706	1.80213	0.962754	1.35162	2.66686	3.00742	3.16898	1.95232	2.80267	2.6715	2.36897	2.09509	1.88602	1.7356	1.63007	1.55711	1.50749	5.48417	3.48994	2.03879	0.942554	-0.41992	-1.6196	-1.11424	-0.424062	-0.00851361	0.177431	BC	0	0	0	0	0	0	0	0	0	0	0	0	0	0	0	0	0	0	0	0	0	0	1	0	0	0	0	0	0	0	0	0	0	0	0	0	0	0	0	0	0	0	0	0	0	155
6158	2021-02-03	-23.52	-2.9	6.4	9.3	0.345833	2107.4	2017	1560.84	0	24.7	372.3	2102.5	-1.5207	-0.316265	-0.253983	-0.487168	-0.748135	-0.966863	-1.13409	-1.25691	-1.34498	-1.40676	3.42145	1.01865	-0.0309394	-1.49545	-3.42097	-4.6387	-4.21441	-3.70676	-3.29276	-3.1622	6.85277	6.54065	5.8976	5.34216	4.93322	4.64585	4.44556	4.30499	4.20518	4.13361	7.55715	5.61531	4.03212	2.90706	1.80213	0.962754	1.35162	2.66686	3.00742	3.16898	1.95232	2.80267	2.6715	2.36897	2.09509	1.88602	1.7356	1.63007	1.55711	1.50749	5.48417	3.48994	2.03879	0.942554	-0.41992	-1.6196	-1.11424	-0.424062	-0.00851361	0.177431	BC	0	0	0	0	0	0	0	0	0	0	0	0	0	0	0	0	0	0	0	0	0	0	0	1	0	0	0	0	0	0	0	0	0	0	0	0	0	0	0	0	0	0	0	0	0	155
6159	2021-02-03	-22.45	-2.9	6.4	9.3	0.345833	2107.4	2017	1560.84	0	24.7	372.3	2102.5	-1.5207	-0.316265	-0.253983	-0.487168	-0.748135	-0.966863	-1.13409	-1.25691	-1.34498	-1.40676	3.42145	1.01865	-0.0309394	-1.49545	-3.42097	-4.6387	-4.21441	-3.70676	-3.29276	-3.1622	6.85277	6.54065	5.8976	5.34216	4.93322	4.64585	4.44556	4.30499	4.20518	4.13361	7.55715	5.61531	4.03212	2.90706	1.80213	0.962754	1.35162	2.66686	3.00742	3.16898	1.95232	2.80267	2.6715	2.36897	2.09509	1.88602	1.7356	1.63007	1.55711	1.50749	5.48417	3.48994	2.03879	0.942554	-0.41992	-1.6196	-1.11424	-0.424062	-0.00851361	0.177431	BC	0	0	0	0	0	0	0	0	0	0	0	0	0	0	0	0	0	0	0	0	0	0	0	0	0	0	1	0	0	0	0	0	0	0	0	0	0	0	0	0	0	0	0	0	0	155
6160	2021-02-03	-22.75	-2.9	6.4	9.3	0.345833	2107.4	2017	1560.84	0	24.7	372.3	2102.5	-1.5207	-0.316265	-0.253983	-0.487168	-0.748135	-0.966863	-1.13409	-1.25691	-1.34498	-1.40676	3.42145	1.01865	-0.0309394	-1.49545	-3.42097	-4.6387	-4.21441	-3.70676	-3.29276	-3.1622	6.85277	6.54065	5.8976	5.34216	4.93322	4.64585	4.44556	4.30499	4.20518	4.13361	7.55715	5.61531	4.03212	2.90706	1.80213	0.962754	1.35162	2.66686	3.00742	3.16898	1.95232	2.80267	2.6715	2.36897	2.09509	1.88602	1.7356	1.63007	1.55711	1.50749	5.48417	3.48994	2.03879	0.942554	-0.41992	-1.6196	-1.11424	-0.424062	-0.00851361	0.177431	BC	0	0	0	0	0	0	0	0	0	0	0	0	0	0	0	0	0	0	0	0	0	0	0	0	0	0	0	0	1	0	0	0	0	0	0	0	0	0	0	0	0	0	0	0	0	155
6161	2021-02-03	-22	-2.9	6.4	9.3	0.345833	2107.4	2017	1560.84	0	24.7	372.3	2102.5	-1.5207	-0.316265	-0.253983	-0.487168	-0.748135	-0.966863	-1.13409	-1.25691	-1.34498	-1.40676	3.42145	1.01865	-0.0309394	-1.49545	-3.42097	-4.6387	-4.21441	-3.70676	-3.29276	-3.1622	6.85277	6.54065	5.8976	5.34216	4.93322	4.64585	4.44556	4.30499	4.20518	4.13361	7.55715	5.61531	4.03212	2.90706	1.80213	0.962754	1.35162	2.66686	3.00742	3.16898	1.95232	2.80267	2.6715	2.36897	2.09509	1.88602	1.7356	1.63007	1.55711	1.50749	5.48417	3.48994	2.03879	0.942554	-0.41992	-1.6196	-1.11424	-0.424062	-0.00851361	0.177431	BC	0	0	0	0	0	0	0	0	0	0	0	0	0	0	0	0	0	0	0	0	0	0	0	0	0	0	0	0	0	0	0	0	0	0	0	1	0	0	0	0	0	0	0	0	0	155
6162	2021-02-04	-23.0667	-3.2	4.1	7.3	1.75417	2126.43	2034	1570.45	0	24.7	372.5	2148.4	-2.64023	-1.46976	-1.0957	-1.09002	-1.19393	-1.31042	-1.40955	-1.48551	-1.54025	-1.57755	-1.13565	2.23108	-0.123315	-0.665573	-2.04785	-4.24574	-4.58585	-4.06767	-3.15073	-2.91612	5.01759	5.56439	5.384	5.06612	4.78173	4.56187	4.39948	4.28087	4.19411	4.13041	7.47144	6.62552	4.84497	3.39479	2.38039	1.31962	1.11341	1.75577	2.96123	3.21835	1.82022	2.38327	2.40941	2.23235	2.0331	1.86573	1.73808	1.64467	1.57785	1.53098	3.63584	4.37767	2.47764	1.44995	0.353432	-1.18907	-1.41451	-0.802271	-0.0771623	0.283827	BC	0	1	0	0	0	0	0	0	0	0	0	0	0	0	0	0	0	0	0	0	0	0	0	0	0	0	0	0	0	0	0	0	0	0	0	0	0	0	0	0	0	0	0	0	0	156
6163	2021-02-04	-22.15	-3.2	4.1	7.3	1.75417	2126.43	2034	1570.45	0	24.7	372.5	2148.4	-2.64023	-1.46976	-1.0957	-1.09002	-1.19393	-1.31042	-1.40955	-1.48551	-1.54025	-1.57755	-1.13565	2.23108	-0.123315	-0.665573	-2.04785	-4.24574	-4.58585	-4.06767	-3.15073	-2.91612	5.01759	5.56439	5.384	5.06612	4.78173	4.56187	4.39948	4.28087	4.19411	4.13041	7.47144	6.62552	4.84497	3.39479	2.38039	1.31962	1.11341	1.75577	2.96123	3.21835	1.82022	2.38327	2.40941	2.23235	2.0331	1.86573	1.73808	1.64467	1.57785	1.53098	3.63584	4.37767	2.47764	1.44995	0.353432	-1.18907	-1.41451	-0.802271	-0.0771623	0.283827	BC	0	0	1	0	0	0	0	0	0	0	0	0	0	0	0	0	0	0	0	0	0	0	0	0	0	0	0	0	0	0	0	0	0	0	0	0	0	0	0	0	0	0	0	0	0	156
6164	2021-02-04	-22.75	-3.2	4.1	7.3	1.75417	2126.43	2034	1570.45	0	24.7	372.5	2148.4	-2.64023	-1.46976	-1.0957	-1.09002	-1.19393	-1.31042	-1.40955	-1.48551	-1.54025	-1.57755	-1.13565	2.23108	-0.123315	-0.665573	-2.04785	-4.24574	-4.58585	-4.06767	-3.15073	-2.91612	5.01759	5.56439	5.384	5.06612	4.78173	4.56187	4.39948	4.28087	4.19411	4.13041	7.47144	6.62552	4.84497	3.39479	2.38039	1.31962	1.11341	1.75577	2.96123	3.21835	1.82022	2.38327	2.40941	2.23235	2.0331	1.86573	1.73808	1.64467	1.57785	1.53098	3.63584	4.37767	2.47764	1.44995	0.353432	-1.18907	-1.41451	-0.802271	-0.0771623	0.283827	BC	0	0	0	0	0	0	1	0	0	0	0	0	0	0	0	0	0	0	0	0	0	0	0	0	0	0	0	0	0	0	0	0	0	0	0	0	0	0	0	0	0	0	0	0	0	156
6165	2021-02-04	-21.45	-3.2	4.1	7.3	1.75417	2126.43	2034	1570.45	0	24.7	372.5	2148.4	-2.64023	-1.46976	-1.0957	-1.09002	-1.19393	-1.31042	-1.40955	-1.48551	-1.54025	-1.57755	-1.13565	2.23108	-0.123315	-0.665573	-2.04785	-4.24574	-4.58585	-4.06767	-3.15073	-2.91612	5.01759	5.56439	5.384	5.06612	4.78173	4.56187	4.39948	4.28087	4.19411	4.13041	7.47144	6.62552	4.84497	3.39479	2.38039	1.31962	1.11341	1.75577	2.96123	3.21835	1.82022	2.38327	2.40941	2.23235	2.0331	1.86573	1.73808	1.64467	1.57785	1.53098	3.63584	4.37767	2.47764	1.44995	0.353432	-1.18907	-1.41451	-0.802271	-0.0771623	0.283827	BC	0	0	0	0	0	0	0	0	0	0	0	0	0	0	1	0	0	0	0	0	0	0	0	0	0	0	0	0	0	0	0	0	0	0	0	0	0	0	0	0	0	0	0	0	0	156
6166	2021-02-04	-22.3455	-3.2	4.1	7.3	1.75417	2126.43	2034	1570.45	0	24.7	372.5	2148.4	-2.64023	-1.46976	-1.0957	-1.09002	-1.19393	-1.31042	-1.40955	-1.48551	-1.54025	-1.57755	-1.13565	2.23108	-0.123315	-0.665573	-2.04785	-4.24574	-4.58585	-4.06767	-3.15073	-2.91612	5.01759	5.56439	5.384	5.06612	4.78173	4.56187	4.39948	4.28087	4.19411	4.13041	7.47144	6.62552	4.84497	3.39479	2.38039	1.31962	1.11341	1.75577	2.96123	3.21835	1.82022	2.38327	2.40941	2.23235	2.0331	1.86573	1.73808	1.64467	1.57785	1.53098	3.63584	4.37767	2.47764	1.44995	0.353432	-1.18907	-1.41451	-0.802271	-0.0771623	0.283827	BC	0	0	0	0	0	0	0	0	0	0	0	0	0	0	0	0	0	1	0	0	0	0	0	0	0	0	0	0	0	0	0	0	0	0	0	0	0	0	0	0	0	0	0	0	0	156
6167	2021-02-04	-23.4	-3.2	4.1	7.3	1.75417	2126.43	2034	1570.45	0	24.7	372.5	2148.4	-2.64023	-1.46976	-1.0957	-1.09002	-1.19393	-1.31042	-1.40955	-1.48551	-1.54025	-1.57755	-1.13565	2.23108	-0.123315	-0.665573	-2.04785	-4.24574	-4.58585	-4.06767	-3.15073	-2.91612	5.01759	5.56439	5.384	5.06612	4.78173	4.56187	4.39948	4.28087	4.19411	4.13041	7.47144	6.62552	4.84497	3.39479	2.38039	1.31962	1.11341	1.75577	2.96123	3.21835	1.82022	2.38327	2.40941	2.23235	2.0331	1.86573	1.73808	1.64467	1.57785	1.53098	3.63584	4.37767	2.47764	1.44995	0.353432	-1.18907	-1.41451	-0.802271	-0.0771623	0.283827	BC	0	0	0	0	0	0	0	0	0	0	0	0	0	0	0	0	0	0	0	0	0	1	0	0	0	0	0	0	0	0	0	0	0	0	0	0	0	0	0	0	0	0	0	0	0	156
6168	2021-02-04	-23.8	-3.2	4.1	7.3	1.75417	2126.43	2034	1570.45	0	24.7	372.5	2148.4	-2.64023	-1.46976	-1.0957	-1.09002	-1.19393	-1.31042	-1.40955	-1.48551	-1.54025	-1.57755	-1.13565	2.23108	-0.123315	-0.665573	-2.04785	-4.24574	-4.58585	-4.06767	-3.15073	-2.91612	5.01759	5.56439	5.384	5.06612	4.78173	4.56187	4.39948	4.28087	4.19411	4.13041	7.47144	6.62552	4.84497	3.39479	2.38039	1.31962	1.11341	1.75577	2.96123	3.21835	1.82022	2.38327	2.40941	2.23235	2.0331	1.86573	1.73808	1.64467	1.57785	1.53098	3.63584	4.37767	2.47764	1.44995	0.353432	-1.18907	-1.41451	-0.802271	-0.0771623	0.283827	BC	0	0	0	0	0	0	0	0	0	0	0	0	0	0	0	0	0	0	0	0	0	0	1	0	0	0	0	0	0	0	0	0	0	0	0	0	0	0	0	0	0	0	0	0	0	156
6169	2021-02-04	-22.9	-3.2	4.1	7.3	1.75417	2126.43	2034	1570.45	0	24.7	372.5	2148.4	-2.64023	-1.46976	-1.0957	-1.09002	-1.19393	-1.31042	-1.40955	-1.48551	-1.54025	-1.57755	-1.13565	2.23108	-0.123315	-0.665573	-2.04785	-4.24574	-4.58585	-4.06767	-3.15073	-2.91612	5.01759	5.56439	5.384	5.06612	4.78173	4.56187	4.39948	4.28087	4.19411	4.13041	7.47144	6.62552	4.84497	3.39479	2.38039	1.31962	1.11341	1.75577	2.96123	3.21835	1.82022	2.38327	2.40941	2.23235	2.0331	1.86573	1.73808	1.64467	1.57785	1.53098	3.63584	4.37767	2.47764	1.44995	0.353432	-1.18907	-1.41451	-0.802271	-0.0771623	0.283827	BC	0	0	0	0	0	0	0	0	0	0	0	0	0	0	0	0	0	0	0	0	0	0	0	0	0	0	1	0	0	0	0	0	0	0	0	0	0	0	0	0	0	0	0	0	0	156
6170	2021-02-04	-21.6333	-3.2	4.1	7.3	1.75417	2126.43	2034	1570.45	0	24.7	372.5	2148.4	-2.64023	-1.46976	-1.0957	-1.09002	-1.19393	-1.31042	-1.40955	-1.48551	-1.54025	-1.57755	-1.13565	2.23108	-0.123315	-0.665573	-2.04785	-4.24574	-4.58585	-4.06767	-3.15073	-2.91612	5.01759	5.56439	5.384	5.06612	4.78173	4.56187	4.39948	4.28087	4.19411	4.13041	7.47144	6.62552	4.84497	3.39479	2.38039	1.31962	1.11341	1.75577	2.96123	3.21835	1.82022	2.38327	2.40941	2.23235	2.0331	1.86573	1.73808	1.64467	1.57785	1.53098	3.63584	4.37767	2.47764	1.44995	0.353432	-1.18907	-1.41451	-0.802271	-0.0771623	0.283827	BC	0	0	0	0	0	0	0	0	0	0	0	0	0	0	0	0	0	0	0	0	0	0	0	0	0	0	0	0	1	0	0	0	0	0	0	0	0	0	0	0	0	0	0	0	0	156
6171	2021-02-04	-20	-3.2	4.1	7.3	1.75417	2126.43	2034	1570.45	0	24.7	372.5	2148.4	-2.64023	-1.46976	-1.0957	-1.09002	-1.19393	-1.31042	-1.40955	-1.48551	-1.54025	-1.57755	-1.13565	2.23108	-0.123315	-0.665573	-2.04785	-4.24574	-4.58585	-4.06767	-3.15073	-2.91612	5.01759	5.56439	5.384	5.06612	4.78173	4.56187	4.39948	4.28087	4.19411	4.13041	7.47144	6.62552	4.84497	3.39479	2.38039	1.31962	1.11341	1.75577	2.96123	3.21835	1.82022	2.38327	2.40941	2.23235	2.0331	1.86573	1.73808	1.64467	1.57785	1.53098	3.63584	4.37767	2.47764	1.44995	0.353432	-1.18907	-1.41451	-0.802271	-0.0771623	0.283827	BC	0	0	0	0	0	0	0	0	0	0	0	0	0	0	0	0	0	0	0	0	0	0	0	0	0	0	0	0	0	1	0	0	0	0	0	0	0	0	0	0	0	0	0	0	0	156
6172	2021-02-04	-23.5	-3.2	4.1	7.3	1.75417	2126.43	2034	1570.45	0	24.7	372.5	2148.4	-2.64023	-1.46976	-1.0957	-1.09002	-1.19393	-1.31042	-1.40955	-1.48551	-1.54025	-1.57755	-1.13565	2.23108	-0.123315	-0.665573	-2.04785	-4.24574	-4.58585	-4.06767	-3.15073	-2.91612	5.01759	5.56439	5.384	5.06612	4.78173	4.56187	4.39948	4.28087	4.19411	4.13041	7.47144	6.62552	4.84497	3.39479	2.38039	1.31962	1.11341	1.75577	2.96123	3.21835	1.82022	2.38327	2.40941	2.23235	2.0331	1.86573	1.73808	1.64467	1.57785	1.53098	3.63584	4.37767	2.47764	1.44995	0.353432	-1.18907	-1.41451	-0.802271	-0.0771623	0.283827	BC	0	0	0	0	0	0	0	0	0	0	0	0	0	0	0	0	0	0	0	0	0	0	0	0	0	0	0	0	0	0	0	0	0	0	0	1	0	0	0	0	0	0	0	0	0	156
6173	2021-02-04	-21.7	-3.2	4.1	7.3	1.75417	2126.43	2034	1570.45	0	24.7	372.5	2148.4	-2.64023	-1.46976	-1.0957	-1.09002	-1.19393	-1.31042	-1.40955	-1.48551	-1.54025	-1.57755	-1.13565	2.23108	-0.123315	-0.665573	-2.04785	-4.24574	-4.58585	-4.06767	-3.15073	-2.91612	5.01759	5.56439	5.384	5.06612	4.78173	4.56187	4.39948	4.28087	4.19411	4.13041	7.47144	6.62552	4.84497	3.39479	2.38039	1.31962	1.11341	1.75577	2.96123	3.21835	1.82022	2.38327	2.40941	2.23235	2.0331	1.86573	1.73808	1.64467	1.57785	1.53098	3.63584	4.37767	2.47764	1.44995	0.353432	-1.18907	-1.41451	-0.802271	-0.0771623	0.283827	BC	0	0	0	0	0	0	0	0	0	0	0	0	0	0	0	0	0	0	0	0	0	0	0	0	0	0	0	0	0	0	0	0	0	0	0	0	1	0	0	0	0	0	0	0	0	156
6174	2021-02-17	-23.68	-5.5	3.5	9	-1.59583	2197.11	2096	1607.36	0	32.4	402.3	2351.4	-5.25541	-5.97566	-6.58404	-6.79451	-6.76327	-6.61617	-6.42056	-6.20929	-5.99792	-5.79352	-5.50489	-7.20877	-10.2986	-10.3448	-7.94488	-5.06523	-4.59357	-2.9665	-2.22858	-2.06639	1.94353	-0.0638187	-1.07256	-1.42543	-1.44534	-1.31278	-1.11583	-0.896453	-0.674598	-0.459584	-1.25738	-2.75804	-5.38589	-5.05578	-2.44918	0.64655	1.85369	3.1931	3.53661	3.36351	-2.1067	-3.32752	-4.07148	-4.31324	-4.27745	-4.11209	-3.89294	-3.65663	-3.42062	-3.19297	-3.29898	-5.13475	-8.0196	-7.70938	-5.20609	-2.42974	-1.55075	0.0707565	0.663366	0.651486	BC	0	1	0	0	0	0	0	0	0	0	0	0	0	0	0	0	0	0	0	0	0	0	0	0	0	0	0	0	0	0	0	0	0	0	0	0	0	0	0	0	0	0	0	0	0	169
6175	2021-02-17	-23	-5.5	3.5	9	-1.59583	2197.11	2096	1607.36	0	32.4	402.3	2351.4	-5.25541	-5.97566	-6.58404	-6.79451	-6.76327	-6.61617	-6.42056	-6.20929	-5.99792	-5.79352	-5.50489	-7.20877	-10.2986	-10.3448	-7.94488	-5.06523	-4.59357	-2.9665	-2.22858	-2.06639	1.94353	-0.0638187	-1.07256	-1.42543	-1.44534	-1.31278	-1.11583	-0.896453	-0.674598	-0.459584	-1.25738	-2.75804	-5.38589	-5.05578	-2.44918	0.64655	1.85369	3.1931	3.53661	3.36351	-2.1067	-3.32752	-4.07148	-4.31324	-4.27745	-4.11209	-3.89294	-3.65663	-3.42062	-3.19297	-3.29898	-5.13475	-8.0196	-7.70938	-5.20609	-2.42974	-1.55075	0.0707565	0.663366	0.651486	BC	0	0	1	0	0	0	0	0	0	0	0	0	0	0	0	0	0	0	0	0	0	0	0	0	0	0	0	0	0	0	0	0	0	0	0	0	0	0	0	0	0	0	0	0	0	169
6176	2021-02-17	-23.525	-5.5	3.5	9	-1.59583	2197.11	2096	1607.36	0	32.4	402.3	2351.4	-5.25541	-5.97566	-6.58404	-6.79451	-6.76327	-6.61617	-6.42056	-6.20929	-5.99792	-5.79352	-5.50489	-7.20877	-10.2986	-10.3448	-7.94488	-5.06523	-4.59357	-2.9665	-2.22858	-2.06639	1.94353	-0.0638187	-1.07256	-1.42543	-1.44534	-1.31278	-1.11583	-0.896453	-0.674598	-0.459584	-1.25738	-2.75804	-5.38589	-5.05578	-2.44918	0.64655	1.85369	3.1931	3.53661	3.36351	-2.1067	-3.32752	-4.07148	-4.31324	-4.27745	-4.11209	-3.89294	-3.65663	-3.42062	-3.19297	-3.29898	-5.13475	-8.0196	-7.70938	-5.20609	-2.42974	-1.55075	0.0707565	0.663366	0.651486	BC	0	0	0	0	0	0	1	0	0	0	0	0	0	0	0	0	0	0	0	0	0	0	0	0	0	0	0	0	0	0	0	0	0	0	0	0	0	0	0	0	0	0	0	0	0	169
6177	2021-02-17	-22.75	-5.5	3.5	9	-1.59583	2197.11	2096	1607.36	0	32.4	402.3	2351.4	-5.25541	-5.97566	-6.58404	-6.79451	-6.76327	-6.61617	-6.42056	-6.20929	-5.99792	-5.79352	-5.50489	-7.20877	-10.2986	-10.3448	-7.94488	-5.06523	-4.59357	-2.9665	-2.22858	-2.06639	1.94353	-0.0638187	-1.07256	-1.42543	-1.44534	-1.31278	-1.11583	-0.896453	-0.674598	-0.459584	-1.25738	-2.75804	-5.38589	-5.05578	-2.44918	0.64655	1.85369	3.1931	3.53661	3.36351	-2.1067	-3.32752	-4.07148	-4.31324	-4.27745	-4.11209	-3.89294	-3.65663	-3.42062	-3.19297	-3.29898	-5.13475	-8.0196	-7.70938	-5.20609	-2.42974	-1.55075	0.0707565	0.663366	0.651486	BC	0	0	0	0	0	0	0	0	0	0	1	0	0	0	0	0	0	0	0	0	0	0	0	0	0	0	0	0	0	0	0	0	0	0	0	0	0	0	0	0	0	0	0	0	0	169
6178	2021-02-17	-22.7	-5.5	3.5	9	-1.59583	2197.11	2096	1607.36	0	32.4	402.3	2351.4	-5.25541	-5.97566	-6.58404	-6.79451	-6.76327	-6.61617	-6.42056	-6.20929	-5.99792	-5.79352	-5.50489	-7.20877	-10.2986	-10.3448	-7.94488	-5.06523	-4.59357	-2.9665	-2.22858	-2.06639	1.94353	-0.0638187	-1.07256	-1.42543	-1.44534	-1.31278	-1.11583	-0.896453	-0.674598	-0.459584	-1.25738	-2.75804	-5.38589	-5.05578	-2.44918	0.64655	1.85369	3.1931	3.53661	3.36351	-2.1067	-3.32752	-4.07148	-4.31324	-4.27745	-4.11209	-3.89294	-3.65663	-3.42062	-3.19297	-3.29898	-5.13475	-8.0196	-7.70938	-5.20609	-2.42974	-1.55075	0.0707565	0.663366	0.651486	BC	0	0	0	0	0	0	0	0	0	0	0	0	0	0	1	0	0	0	0	0	0	0	0	0	0	0	0	0	0	0	0	0	0	0	0	0	0	0	0	0	0	0	0	0	0	169
6179	2021-02-17	-21.1	-5.5	3.5	9	-1.59583	2197.11	2096	1607.36	0	32.4	402.3	2351.4	-5.25541	-5.97566	-6.58404	-6.79451	-6.76327	-6.61617	-6.42056	-6.20929	-5.99792	-5.79352	-5.50489	-7.20877	-10.2986	-10.3448	-7.94488	-5.06523	-4.59357	-2.9665	-2.22858	-2.06639	1.94353	-0.0638187	-1.07256	-1.42543	-1.44534	-1.31278	-1.11583	-0.896453	-0.674598	-0.459584	-1.25738	-2.75804	-5.38589	-5.05578	-2.44918	0.64655	1.85369	3.1931	3.53661	3.36351	-2.1067	-3.32752	-4.07148	-4.31324	-4.27745	-4.11209	-3.89294	-3.65663	-3.42062	-3.19297	-3.29898	-5.13475	-8.0196	-7.70938	-5.20609	-2.42974	-1.55075	0.0707565	0.663366	0.651486	BC	0	0	0	0	0	0	0	0	0	0	0	0	0	0	0	0	0	1	0	0	0	0	0	0	0	0	0	0	0	0	0	0	0	0	0	0	0	0	0	0	0	0	0	0	0	169
6180	2021-02-17	-24.15	-5.5	3.5	9	-1.59583	2197.11	2096	1607.36	0	32.4	402.3	2351.4	-5.25541	-5.97566	-6.58404	-6.79451	-6.76327	-6.61617	-6.42056	-6.20929	-5.99792	-5.79352	-5.50489	-7.20877	-10.2986	-10.3448	-7.94488	-5.06523	-4.59357	-2.9665	-2.22858	-2.06639	1.94353	-0.0638187	-1.07256	-1.42543	-1.44534	-1.31278	-1.11583	-0.896453	-0.674598	-0.459584	-1.25738	-2.75804	-5.38589	-5.05578	-2.44918	0.64655	1.85369	3.1931	3.53661	3.36351	-2.1067	-3.32752	-4.07148	-4.31324	-4.27745	-4.11209	-3.89294	-3.65663	-3.42062	-3.19297	-3.29898	-5.13475	-8.0196	-7.70938	-5.20609	-2.42974	-1.55075	0.0707565	0.663366	0.651486	BC	0	0	0	0	0	0	0	0	0	0	0	0	0	0	0	0	0	0	0	0	1	0	0	0	0	0	0	0	0	0	0	0	0	0	0	0	0	0	0	0	0	0	0	0	0	169
6181	2021-02-17	-24	-5.5	3.5	9	-1.59583	2197.11	2096	1607.36	0	32.4	402.3	2351.4	-5.25541	-5.97566	-6.58404	-6.79451	-6.76327	-6.61617	-6.42056	-6.20929	-5.99792	-5.79352	-5.50489	-7.20877	-10.2986	-10.3448	-7.94488	-5.06523	-4.59357	-2.9665	-2.22858	-2.06639	1.94353	-0.0638187	-1.07256	-1.42543	-1.44534	-1.31278	-1.11583	-0.896453	-0.674598	-0.459584	-1.25738	-2.75804	-5.38589	-5.05578	-2.44918	0.64655	1.85369	3.1931	3.53661	3.36351	-2.1067	-3.32752	-4.07148	-4.31324	-4.27745	-4.11209	-3.89294	-3.65663	-3.42062	-3.19297	-3.29898	-5.13475	-8.0196	-7.70938	-5.20609	-2.42974	-1.55075	0.0707565	0.663366	0.651486	BC	0	0	0	0	0	0	0	0	0	0	0	0	0	0	0	0	0	0	0	0	0	1	0	0	0	0	0	0	0	0	0	0	0	0	0	0	0	0	0	0	0	0	0	0	0	169
6182	2021-02-17	-24.7667	-5.5	3.5	9	-1.59583	2197.11	2096	1607.36	0	32.4	402.3	2351.4	-5.25541	-5.97566	-6.58404	-6.79451	-6.76327	-6.61617	-6.42056	-6.20929	-5.99792	-5.79352	-5.50489	-7.20877	-10.2986	-10.3448	-7.94488	-5.06523	-4.59357	-2.9665	-2.22858	-2.06639	1.94353	-0.0638187	-1.07256	-1.42543	-1.44534	-1.31278	-1.11583	-0.896453	-0.674598	-0.459584	-1.25738	-2.75804	-5.38589	-5.05578	-2.44918	0.64655	1.85369	3.1931	3.53661	3.36351	-2.1067	-3.32752	-4.07148	-4.31324	-4.27745	-4.11209	-3.89294	-3.65663	-3.42062	-3.19297	-3.29898	-5.13475	-8.0196	-7.70938	-5.20609	-2.42974	-1.55075	0.0707565	0.663366	0.651486	BC	0	0	0	0	0	0	0	0	0	0	0	0	0	0	0	0	0	0	0	0	0	0	1	0	0	0	0	0	0	0	0	0	0	0	0	0	0	0	0	0	0	0	0	0	0	169
6183	2021-02-17	-23.86	-5.5	3.5	9	-1.59583	2197.11	2096	1607.36	0	32.4	402.3	2351.4	-5.25541	-5.97566	-6.58404	-6.79451	-6.76327	-6.61617	-6.42056	-6.20929	-5.99792	-5.79352	-5.50489	-7.20877	-10.2986	-10.3448	-7.94488	-5.06523	-4.59357	-2.9665	-2.22858	-2.06639	1.94353	-0.0638187	-1.07256	-1.42543	-1.44534	-1.31278	-1.11583	-0.896453	-0.674598	-0.459584	-1.25738	-2.75804	-5.38589	-5.05578	-2.44918	0.64655	1.85369	3.1931	3.53661	3.36351	-2.1067	-3.32752	-4.07148	-4.31324	-4.27745	-4.11209	-3.89294	-3.65663	-3.42062	-3.19297	-3.29898	-5.13475	-8.0196	-7.70938	-5.20609	-2.42974	-1.55075	0.0707565	0.663366	0.651486	BC	0	0	0	0	0	0	0	0	0	0	0	0	0	0	0	0	0	0	0	0	0	0	0	1	0	0	0	0	0	0	0	0	0	0	0	0	0	0	0	0	0	0	0	0	0	169
6184	2021-02-17	-23.25	-5.5	3.5	9	-1.59583	2197.11	2096	1607.36	0	32.4	402.3	2351.4	-5.25541	-5.97566	-6.58404	-6.79451	-6.76327	-6.61617	-6.42056	-6.20929	-5.99792	-5.79352	-5.50489	-7.20877	-10.2986	-10.3448	-7.94488	-5.06523	-4.59357	-2.9665	-2.22858	-2.06639	1.94353	-0.0638187	-1.07256	-1.42543	-1.44534	-1.31278	-1.11583	-0.896453	-0.674598	-0.459584	-1.25738	-2.75804	-5.38589	-5.05578	-2.44918	0.64655	1.85369	3.1931	3.53661	3.36351	-2.1067	-3.32752	-4.07148	-4.31324	-4.27745	-4.11209	-3.89294	-3.65663	-3.42062	-3.19297	-3.29898	-5.13475	-8.0196	-7.70938	-5.20609	-2.42974	-1.55075	0.0707565	0.663366	0.651486	BC	0	0	0	0	0	0	0	0	0	0	0	0	0	0	0	0	0	0	0	0	0	0	0	0	0	0	1	0	0	0	0	0	0	0	0	0	0	0	0	0	0	0	0	0	0	169
6185	2021-02-17	-23.7	-5.5	3.5	9	-1.59583	2197.11	2096	1607.36	0	32.4	402.3	2351.4	-5.25541	-5.97566	-6.58404	-6.79451	-6.76327	-6.61617	-6.42056	-6.20929	-5.99792	-5.79352	-5.50489	-7.20877	-10.2986	-10.3448	-7.94488	-5.06523	-4.59357	-2.9665	-2.22858	-2.06639	1.94353	-0.0638187	-1.07256	-1.42543	-1.44534	-1.31278	-1.11583	-0.896453	-0.674598	-0.459584	-1.25738	-2.75804	-5.38589	-5.05578	-2.44918	0.64655	1.85369	3.1931	3.53661	3.36351	-2.1067	-3.32752	-4.07148	-4.31324	-4.27745	-4.11209	-3.89294	-3.65663	-3.42062	-3.19297	-3.29898	-5.13475	-8.0196	-7.70938	-5.20609	-2.42974	-1.55075	0.0707565	0.663366	0.651486	BC	0	0	0	0	0	0	0	0	0	0	0	0	0	0	0	0	0	0	0	0	0	0	0	0	0	0	0	0	1	0	0	0	0	0	0	0	0	0	0	0	0	0	0	0	0	169
6186	2021-02-17	-23.7	-5.5	3.5	9	-1.59583	2197.11	2096	1607.36	0	32.4	402.3	2351.4	-5.25541	-5.97566	-6.58404	-6.79451	-6.76327	-6.61617	-6.42056	-6.20929	-5.99792	-5.79352	-5.50489	-7.20877	-10.2986	-10.3448	-7.94488	-5.06523	-4.59357	-2.9665	-2.22858	-2.06639	1.94353	-0.0638187	-1.07256	-1.42543	-1.44534	-1.31278	-1.11583	-0.896453	-0.674598	-0.459584	-1.25738	-2.75804	-5.38589	-5.05578	-2.44918	0.64655	1.85369	3.1931	3.53661	3.36351	-2.1067	-3.32752	-4.07148	-4.31324	-4.27745	-4.11209	-3.89294	-3.65663	-3.42062	-3.19297	-3.29898	-5.13475	-8.0196	-7.70938	-5.20609	-2.42974	-1.55075	0.0707565	0.663366	0.651486	BC	0	0	0	0	0	0	0	0	0	0	0	0	0	0	0	0	0	0	0	0	0	0	0	0	0	0	0	0	0	0	0	0	0	0	0	1	0	0	0	0	0	0	0	0	0	169
6187	2021-02-18	-24.0333	-9.3	0	9.3	-3.55417	2201.51	2101	1607.36	0	32.4	402.3	2351.4	-7.9518	-7.3054	-7.36003	-7.35129	-7.22449	-7.02906	-6.80448	-6.57291	-6.3455	-6.12747	-4.51468	-5.14794	-8.41801	-9.67193	-9.17708	-6.07709	-4.85412	-4.12203	-2.39665	-2.30496	0.647844	-0.0382912	-0.766114	-1.10867	-1.18255	-1.11081	-0.967052	-0.790988	-0.603588	-0.415814	0.627851	-0.796725	-3.62025	-4.61458	-3.52678	-0.999532	1.15426	2.60551	3.47033	3.50703	-3.07168	-3.41818	-3.92368	-4.14455	-4.14595	-4.02626	-3.84777	-3.64458	-3.43468	-3.22737	-2.20528	-3.01903	-6.18078	-7.11325	-6.38708	-3.5556	-1.84254	-0.774254	0.487488	0.62094	BC	0	1	0	0	0	0	0	0	0	0	0	0	0	0	0	0	0	0	0	0	0	0	0	0	0	0	0	0	0	0	0	0	0	0	0	0	0	0	0	0	0	0	0	0	0	170
6188	2021-02-18	-22.5	-9.3	0	9.3	-3.55417	2201.51	2101	1607.36	0	32.4	402.3	2351.4	-7.9518	-7.3054	-7.36003	-7.35129	-7.22449	-7.02906	-6.80448	-6.57291	-6.3455	-6.12747	-4.51468	-5.14794	-8.41801	-9.67193	-9.17708	-6.07709	-4.85412	-4.12203	-2.39665	-2.30496	0.647844	-0.0382912	-0.766114	-1.10867	-1.18255	-1.11081	-0.967052	-0.790988	-0.603588	-0.415814	0.627851	-0.796725	-3.62025	-4.61458	-3.52678	-0.999532	1.15426	2.60551	3.47033	3.50703	-3.07168	-3.41818	-3.92368	-4.14455	-4.14595	-4.02626	-3.84777	-3.64458	-3.43468	-3.22737	-2.20528	-3.01903	-6.18078	-7.11325	-6.38708	-3.5556	-1.84254	-0.774254	0.487488	0.62094	BC	0	0	1	0	0	0	0	0	0	0	0	0	0	0	0	0	0	0	0	0	0	0	0	0	0	0	0	0	0	0	0	0	0	0	0	0	0	0	0	0	0	0	0	0	0	170
6189	2021-02-18	-23.4	-9.3	0	9.3	-3.55417	2201.51	2101	1607.36	0	32.4	402.3	2351.4	-7.9518	-7.3054	-7.36003	-7.35129	-7.22449	-7.02906	-6.80448	-6.57291	-6.3455	-6.12747	-4.51468	-5.14794	-8.41801	-9.67193	-9.17708	-6.07709	-4.85412	-4.12203	-2.39665	-2.30496	0.647844	-0.0382912	-0.766114	-1.10867	-1.18255	-1.11081	-0.967052	-0.790988	-0.603588	-0.415814	0.627851	-0.796725	-3.62025	-4.61458	-3.52678	-0.999532	1.15426	2.60551	3.47033	3.50703	-3.07168	-3.41818	-3.92368	-4.14455	-4.14595	-4.02626	-3.84777	-3.64458	-3.43468	-3.22737	-2.20528	-3.01903	-6.18078	-7.11325	-6.38708	-3.5556	-1.84254	-0.774254	0.487488	0.62094	BC	0	0	0	0	0	0	1	0	0	0	0	0	0	0	0	0	0	0	0	0	0	0	0	0	0	0	0	0	0	0	0	0	0	0	0	0	0	0	0	0	0	0	0	0	0	170
6190	2021-02-18	-22.6	-9.3	0	9.3	-3.55417	2201.51	2101	1607.36	0	32.4	402.3	2351.4	-7.9518	-7.3054	-7.36003	-7.35129	-7.22449	-7.02906	-6.80448	-6.57291	-6.3455	-6.12747	-4.51468	-5.14794	-8.41801	-9.67193	-9.17708	-6.07709	-4.85412	-4.12203	-2.39665	-2.30496	0.647844	-0.0382912	-0.766114	-1.10867	-1.18255	-1.11081	-0.967052	-0.790988	-0.603588	-0.415814	0.627851	-0.796725	-3.62025	-4.61458	-3.52678	-0.999532	1.15426	2.60551	3.47033	3.50703	-3.07168	-3.41818	-3.92368	-4.14455	-4.14595	-4.02626	-3.84777	-3.64458	-3.43468	-3.22737	-2.20528	-3.01903	-6.18078	-7.11325	-6.38708	-3.5556	-1.84254	-0.774254	0.487488	0.62094	BC	0	0	0	0	0	0	0	0	0	0	0	0	0	0	1	0	0	0	0	0	0	0	0	0	0	0	0	0	0	0	0	0	0	0	0	0	0	0	0	0	0	0	0	0	0	170
6191	2021-02-18	-22.9636	-9.3	0	9.3	-3.55417	2201.51	2101	1607.36	0	32.4	402.3	2351.4	-7.9518	-7.3054	-7.36003	-7.35129	-7.22449	-7.02906	-6.80448	-6.57291	-6.3455	-6.12747	-4.51468	-5.14794	-8.41801	-9.67193	-9.17708	-6.07709	-4.85412	-4.12203	-2.39665	-2.30496	0.647844	-0.0382912	-0.766114	-1.10867	-1.18255	-1.11081	-0.967052	-0.790988	-0.603588	-0.415814	0.627851	-0.796725	-3.62025	-4.61458	-3.52678	-0.999532	1.15426	2.60551	3.47033	3.50703	-3.07168	-3.41818	-3.92368	-4.14455	-4.14595	-4.02626	-3.84777	-3.64458	-3.43468	-3.22737	-2.20528	-3.01903	-6.18078	-7.11325	-6.38708	-3.5556	-1.84254	-0.774254	0.487488	0.62094	BC	0	0	0	0	0	0	0	0	0	0	0	0	0	0	0	0	0	1	0	0	0	0	0	0	0	0	0	0	0	0	0	0	0	0	0	0	0	0	0	0	0	0	0	0	0	170
6192	2021-02-18	-24.7	-9.3	0	9.3	-3.55417	2201.51	2101	1607.36	0	32.4	402.3	2351.4	-7.9518	-7.3054	-7.36003	-7.35129	-7.22449	-7.02906	-6.80448	-6.57291	-6.3455	-6.12747	-4.51468	-5.14794	-8.41801	-9.67193	-9.17708	-6.07709	-4.85412	-4.12203	-2.39665	-2.30496	0.647844	-0.0382912	-0.766114	-1.10867	-1.18255	-1.11081	-0.967052	-0.790988	-0.603588	-0.415814	0.627851	-0.796725	-3.62025	-4.61458	-3.52678	-0.999532	1.15426	2.60551	3.47033	3.50703	-3.07168	-3.41818	-3.92368	-4.14455	-4.14595	-4.02626	-3.84777	-3.64458	-3.43468	-3.22737	-2.20528	-3.01903	-6.18078	-7.11325	-6.38708	-3.5556	-1.84254	-0.774254	0.487488	0.62094	BC	0	0	0	0	0	0	0	0	0	0	0	0	0	0	0	0	0	0	0	0	0	1	0	0	0	0	0	0	0	0	0	0	0	0	0	0	0	0	0	0	0	0	0	0	0	170
6193	2021-02-18	-24.6	-9.3	0	9.3	-3.55417	2201.51	2101	1607.36	0	32.4	402.3	2351.4	-7.9518	-7.3054	-7.36003	-7.35129	-7.22449	-7.02906	-6.80448	-6.57291	-6.3455	-6.12747	-4.51468	-5.14794	-8.41801	-9.67193	-9.17708	-6.07709	-4.85412	-4.12203	-2.39665	-2.30496	0.647844	-0.0382912	-0.766114	-1.10867	-1.18255	-1.11081	-0.967052	-0.790988	-0.603588	-0.415814	0.627851	-0.796725	-3.62025	-4.61458	-3.52678	-0.999532	1.15426	2.60551	3.47033	3.50703	-3.07168	-3.41818	-3.92368	-4.14455	-4.14595	-4.02626	-3.84777	-3.64458	-3.43468	-3.22737	-2.20528	-3.01903	-6.18078	-7.11325	-6.38708	-3.5556	-1.84254	-0.774254	0.487488	0.62094	BC	0	0	0	0	0	0	0	0	0	0	0	0	0	0	0	0	0	0	0	0	0	0	1	0	0	0	0	0	0	0	0	0	0	0	0	0	0	0	0	0	0	0	0	0	0	170
6194	2021-02-18	-23.95	-9.3	0	9.3	-3.55417	2201.51	2101	1607.36	0	32.4	402.3	2351.4	-7.9518	-7.3054	-7.36003	-7.35129	-7.22449	-7.02906	-6.80448	-6.57291	-6.3455	-6.12747	-4.51468	-5.14794	-8.41801	-9.67193	-9.17708	-6.07709	-4.85412	-4.12203	-2.39665	-2.30496	0.647844	-0.0382912	-0.766114	-1.10867	-1.18255	-1.11081	-0.967052	-0.790988	-0.603588	-0.415814	0.627851	-0.796725	-3.62025	-4.61458	-3.52678	-0.999532	1.15426	2.60551	3.47033	3.50703	-3.07168	-3.41818	-3.92368	-4.14455	-4.14595	-4.02626	-3.84777	-3.64458	-3.43468	-3.22737	-2.20528	-3.01903	-6.18078	-7.11325	-6.38708	-3.5556	-1.84254	-0.774254	0.487488	0.62094	BC	0	0	0	0	0	0	0	0	0	0	0	0	0	0	0	0	0	0	0	0	0	0	0	0	0	0	1	0	0	0	0	0	0	0	0	0	0	0	0	0	0	0	0	0	0	170
6195	2021-02-18	-22.8667	-9.3	0	9.3	-3.55417	2201.51	2101	1607.36	0	32.4	402.3	2351.4	-7.9518	-7.3054	-7.36003	-7.35129	-7.22449	-7.02906	-6.80448	-6.57291	-6.3455	-6.12747	-4.51468	-5.14794	-8.41801	-9.67193	-9.17708	-6.07709	-4.85412	-4.12203	-2.39665	-2.30496	0.647844	-0.0382912	-0.766114	-1.10867	-1.18255	-1.11081	-0.967052	-0.790988	-0.603588	-0.415814	0.627851	-0.796725	-3.62025	-4.61458	-3.52678	-0.999532	1.15426	2.60551	3.47033	3.50703	-3.07168	-3.41818	-3.92368	-4.14455	-4.14595	-4.02626	-3.84777	-3.64458	-3.43468	-3.22737	-2.20528	-3.01903	-6.18078	-7.11325	-6.38708	-3.5556	-1.84254	-0.774254	0.487488	0.62094	BC	0	0	0	0	0	0	0	0	0	0	0	0	0	0	0	0	0	0	0	0	0	0	0	0	0	0	0	0	1	0	0	0	0	0	0	0	0	0	0	0	0	0	0	0	0	170
6196	2021-02-18	-24.55	-9.3	0	9.3	-3.55417	2201.51	2101	1607.36	0	32.4	402.3	2351.4	-7.9518	-7.3054	-7.36003	-7.35129	-7.22449	-7.02906	-6.80448	-6.57291	-6.3455	-6.12747	-4.51468	-5.14794	-8.41801	-9.67193	-9.17708	-6.07709	-4.85412	-4.12203	-2.39665	-2.30496	0.647844	-0.0382912	-0.766114	-1.10867	-1.18255	-1.11081	-0.967052	-0.790988	-0.603588	-0.415814	0.627851	-0.796725	-3.62025	-4.61458	-3.52678	-0.999532	1.15426	2.60551	3.47033	3.50703	-3.07168	-3.41818	-3.92368	-4.14455	-4.14595	-4.02626	-3.84777	-3.64458	-3.43468	-3.22737	-2.20528	-3.01903	-6.18078	-7.11325	-6.38708	-3.5556	-1.84254	-0.774254	0.487488	0.62094	BC	0	0	0	0	0	0	0	0	0	0	0	0	0	0	0	0	0	0	0	0	0	0	0	0	0	0	0	0	0	0	0	0	0	0	0	1	0	0	0	0	0	0	0	0	0	170
6197	2021-02-18	-22.05	-9.3	0	9.3	-3.55417	2201.51	2101	1607.36	0	32.4	402.3	2351.4	-7.9518	-7.3054	-7.36003	-7.35129	-7.22449	-7.02906	-6.80448	-6.57291	-6.3455	-6.12747	-4.51468	-5.14794	-8.41801	-9.67193	-9.17708	-6.07709	-4.85412	-4.12203	-2.39665	-2.30496	0.647844	-0.0382912	-0.766114	-1.10867	-1.18255	-1.11081	-0.967052	-0.790988	-0.603588	-0.415814	0.627851	-0.796725	-3.62025	-4.61458	-3.52678	-0.999532	1.15426	2.60551	3.47033	3.50703	-3.07168	-3.41818	-3.92368	-4.14455	-4.14595	-4.02626	-3.84777	-3.64458	-3.43468	-3.22737	-2.20528	-3.01903	-6.18078	-7.11325	-6.38708	-3.5556	-1.84254	-0.774254	0.487488	0.62094	BC	0	0	0	0	0	0	0	0	0	0	0	0	0	0	0	0	0	0	0	0	0	0	0	0	0	0	0	0	0	0	0	0	0	0	0	0	1	0	0	0	0	0	0	0	0	170
6198	2021-03-03	-21.64	-1.4	13	14.4	4.31667	2456.58	2338.5	1803.47	14.3	135.2	850.5	3679.5	-0.505404	0.20422	0.283396	0.124686	-0.13535	-0.423819	-0.703289	-0.957224	-1.18016	-1.37203	2.09216	0.399149	0.959171	-0.723477	0.283413	0.0383927	-1.83167	-2.42519	-3.41416	-5.24399	12.1564	11.0643	10.2403	9.49871	8.80658	8.17616	7.61677	7.12889	6.7074	6.34486	11.1901	9.09694	8.47662	8.29281	8.92267	7.24067	6.16843	4.80646	3.40459	1.48223	4.94511	5.18702	4.98401	4.62091	4.19528	3.76772	3.37015	3.01545	2.70618	2.43994	6.99476	4.79037	4.64073	4.16539	4.71157	3.6012	2.19864	1.21873	-0.022167	-1.93147	BC	0	1	0	0	0	0	0	0	0	0	0	0	0	0	0	0	0	0	0	0	0	0	0	0	0	0	0	0	0	0	0	0	0	0	0	0	0	0	0	0	0	0	0	0	0	183
6199	2021-03-03	-21.2	-1.4	13	14.4	4.31667	2456.58	2338.5	1803.47	14.3	135.2	850.5	3679.5	-0.505404	0.20422	0.283396	0.124686	-0.13535	-0.423819	-0.703289	-0.957224	-1.18016	-1.37203	2.09216	0.399149	0.959171	-0.723477	0.283413	0.0383927	-1.83167	-2.42519	-3.41416	-5.24399	12.1564	11.0643	10.2403	9.49871	8.80658	8.17616	7.61677	7.12889	6.7074	6.34486	11.1901	9.09694	8.47662	8.29281	8.92267	7.24067	6.16843	4.80646	3.40459	1.48223	4.94511	5.18702	4.98401	4.62091	4.19528	3.76772	3.37015	3.01545	2.70618	2.43994	6.99476	4.79037	4.64073	4.16539	4.71157	3.6012	2.19864	1.21873	-0.022167	-1.93147	BC	0	0	1	0	0	0	0	0	0	0	0	0	0	0	0	0	0	0	0	0	0	0	0	0	0	0	0	0	0	0	0	0	0	0	0	0	0	0	0	0	0	0	0	0	0	183
6200	2021-03-03	-21.35	-1.4	13	14.4	4.31667	2456.58	2338.5	1803.47	14.3	135.2	850.5	3679.5	-0.505404	0.20422	0.283396	0.124686	-0.13535	-0.423819	-0.703289	-0.957224	-1.18016	-1.37203	2.09216	0.399149	0.959171	-0.723477	0.283413	0.0383927	-1.83167	-2.42519	-3.41416	-5.24399	12.1564	11.0643	10.2403	9.49871	8.80658	8.17616	7.61677	7.12889	6.7074	6.34486	11.1901	9.09694	8.47662	8.29281	8.92267	7.24067	6.16843	4.80646	3.40459	1.48223	4.94511	5.18702	4.98401	4.62091	4.19528	3.76772	3.37015	3.01545	2.70618	2.43994	6.99476	4.79037	4.64073	4.16539	4.71157	3.6012	2.19864	1.21873	-0.022167	-1.93147	BC	0	0	0	0	0	0	1	0	0	0	0	0	0	0	0	0	0	0	0	0	0	0	0	0	0	0	0	0	0	0	0	0	0	0	0	0	0	0	0	0	0	0	0	0	0	183
6201	2021-03-03	-20.85	-1.4	13	14.4	4.31667	2456.58	2338.5	1803.47	14.3	135.2	850.5	3679.5	-0.505404	0.20422	0.283396	0.124686	-0.13535	-0.423819	-0.703289	-0.957224	-1.18016	-1.37203	2.09216	0.399149	0.959171	-0.723477	0.283413	0.0383927	-1.83167	-2.42519	-3.41416	-5.24399	12.1564	11.0643	10.2403	9.49871	8.80658	8.17616	7.61677	7.12889	6.7074	6.34486	11.1901	9.09694	8.47662	8.29281	8.92267	7.24067	6.16843	4.80646	3.40459	1.48223	4.94511	5.18702	4.98401	4.62091	4.19528	3.76772	3.37015	3.01545	2.70618	2.43994	6.99476	4.79037	4.64073	4.16539	4.71157	3.6012	2.19864	1.21873	-0.022167	-1.93147	BC	0	0	0	0	0	0	0	0	0	0	1	0	0	0	0	0	0	0	0	0	0	0	0	0	0	0	0	0	0	0	0	0	0	0	0	0	0	0	0	0	0	0	0	0	0	183
6202	2021-03-03	-20.1	-1.4	13	14.4	4.31667	2456.58	2338.5	1803.47	14.3	135.2	850.5	3679.5	-0.505404	0.20422	0.283396	0.124686	-0.13535	-0.423819	-0.703289	-0.957224	-1.18016	-1.37203	2.09216	0.399149	0.959171	-0.723477	0.283413	0.0383927	-1.83167	-2.42519	-3.41416	-5.24399	12.1564	11.0643	10.2403	9.49871	8.80658	8.17616	7.61677	7.12889	6.7074	6.34486	11.1901	9.09694	8.47662	8.29281	8.92267	7.24067	6.16843	4.80646	3.40459	1.48223	4.94511	5.18702	4.98401	4.62091	4.19528	3.76772	3.37015	3.01545	2.70618	2.43994	6.99476	4.79037	4.64073	4.16539	4.71157	3.6012	2.19864	1.21873	-0.022167	-1.93147	BC	0	0	0	0	0	0	0	0	0	0	0	0	0	0	1	0	0	0	0	0	0	0	0	0	0	0	0	0	0	0	0	0	0	0	0	0	0	0	0	0	0	0	0	0	0	183
6203	2021-03-03	-21.2	-1.4	13	14.4	4.31667	2456.58	2338.5	1803.47	14.3	135.2	850.5	3679.5	-0.505404	0.20422	0.283396	0.124686	-0.13535	-0.423819	-0.703289	-0.957224	-1.18016	-1.37203	2.09216	0.399149	0.959171	-0.723477	0.283413	0.0383927	-1.83167	-2.42519	-3.41416	-5.24399	12.1564	11.0643	10.2403	9.49871	8.80658	8.17616	7.61677	7.12889	6.7074	6.34486	11.1901	9.09694	8.47662	8.29281	8.92267	7.24067	6.16843	4.80646	3.40459	1.48223	4.94511	5.18702	4.98401	4.62091	4.19528	3.76772	3.37015	3.01545	2.70618	2.43994	6.99476	4.79037	4.64073	4.16539	4.71157	3.6012	2.19864	1.21873	-0.022167	-1.93147	BC	0	0	0	0	0	0	0	0	0	0	0	0	0	0	0	0	0	1	0	0	0	0	0	0	0	0	0	0	0	0	0	0	0	0	0	0	0	0	0	0	0	0	0	0	0	183
6204	2021-03-03	-22.75	-1.4	13	14.4	4.31667	2456.58	2338.5	1803.47	14.3	135.2	850.5	3679.5	-0.505404	0.20422	0.283396	0.124686	-0.13535	-0.423819	-0.703289	-0.957224	-1.18016	-1.37203	2.09216	0.399149	0.959171	-0.723477	0.283413	0.0383927	-1.83167	-2.42519	-3.41416	-5.24399	12.1564	11.0643	10.2403	9.49871	8.80658	8.17616	7.61677	7.12889	6.7074	6.34486	11.1901	9.09694	8.47662	8.29281	8.92267	7.24067	6.16843	4.80646	3.40459	1.48223	4.94511	5.18702	4.98401	4.62091	4.19528	3.76772	3.37015	3.01545	2.70618	2.43994	6.99476	4.79037	4.64073	4.16539	4.71157	3.6012	2.19864	1.21873	-0.022167	-1.93147	BC	0	0	0	0	0	0	0	0	0	0	0	0	0	0	0	0	0	0	0	0	1	0	0	0	0	0	0	0	0	0	0	0	0	0	0	0	0	0	0	0	0	0	0	0	0	183
6205	2021-03-03	-21.45	-1.4	13	14.4	4.31667	2456.58	2338.5	1803.47	14.3	135.2	850.5	3679.5	-0.505404	0.20422	0.283396	0.124686	-0.13535	-0.423819	-0.703289	-0.957224	-1.18016	-1.37203	2.09216	0.399149	0.959171	-0.723477	0.283413	0.0383927	-1.83167	-2.42519	-3.41416	-5.24399	12.1564	11.0643	10.2403	9.49871	8.80658	8.17616	7.61677	7.12889	6.7074	6.34486	11.1901	9.09694	8.47662	8.29281	8.92267	7.24067	6.16843	4.80646	3.40459	1.48223	4.94511	5.18702	4.98401	4.62091	4.19528	3.76772	3.37015	3.01545	2.70618	2.43994	6.99476	4.79037	4.64073	4.16539	4.71157	3.6012	2.19864	1.21873	-0.022167	-1.93147	BC	0	0	0	0	0	0	0	0	0	0	0	0	0	0	0	0	0	0	0	0	0	1	0	0	0	0	0	0	0	0	0	0	0	0	0	0	0	0	0	0	0	0	0	0	0	183
6206	2021-03-03	-23	-1.4	13	14.4	4.31667	2456.58	2338.5	1803.47	14.3	135.2	850.5	3679.5	-0.505404	0.20422	0.283396	0.124686	-0.13535	-0.423819	-0.703289	-0.957224	-1.18016	-1.37203	2.09216	0.399149	0.959171	-0.723477	0.283413	0.0383927	-1.83167	-2.42519	-3.41416	-5.24399	12.1564	11.0643	10.2403	9.49871	8.80658	8.17616	7.61677	7.12889	6.7074	6.34486	11.1901	9.09694	8.47662	8.29281	8.92267	7.24067	6.16843	4.80646	3.40459	1.48223	4.94511	5.18702	4.98401	4.62091	4.19528	3.76772	3.37015	3.01545	2.70618	2.43994	6.99476	4.79037	4.64073	4.16539	4.71157	3.6012	2.19864	1.21873	-0.022167	-1.93147	BC	0	0	0	0	0	0	0	0	0	0	0	0	0	0	0	0	0	0	0	0	0	0	1	0	0	0	0	0	0	0	0	0	0	0	0	0	0	0	0	0	0	0	0	0	0	183
6207	2021-03-03	-22.72	-1.4	13	14.4	4.31667	2456.58	2338.5	1803.47	14.3	135.2	850.5	3679.5	-0.505404	0.20422	0.283396	0.124686	-0.13535	-0.423819	-0.703289	-0.957224	-1.18016	-1.37203	2.09216	0.399149	0.959171	-0.723477	0.283413	0.0383927	-1.83167	-2.42519	-3.41416	-5.24399	12.1564	11.0643	10.2403	9.49871	8.80658	8.17616	7.61677	7.12889	6.7074	6.34486	11.1901	9.09694	8.47662	8.29281	8.92267	7.24067	6.16843	4.80646	3.40459	1.48223	4.94511	5.18702	4.98401	4.62091	4.19528	3.76772	3.37015	3.01545	2.70618	2.43994	6.99476	4.79037	4.64073	4.16539	4.71157	3.6012	2.19864	1.21873	-0.022167	-1.93147	BC	0	0	0	0	0	0	0	0	0	0	0	0	0	0	0	0	0	0	0	0	0	0	0	1	0	0	0	0	0	0	0	0	0	0	0	0	0	0	0	0	0	0	0	0	0	183
6208	2021-03-03	-21.75	-1.4	13	14.4	4.31667	2456.58	2338.5	1803.47	14.3	135.2	850.5	3679.5	-0.505404	0.20422	0.283396	0.124686	-0.13535	-0.423819	-0.703289	-0.957224	-1.18016	-1.37203	2.09216	0.399149	0.959171	-0.723477	0.283413	0.0383927	-1.83167	-2.42519	-3.41416	-5.24399	12.1564	11.0643	10.2403	9.49871	8.80658	8.17616	7.61677	7.12889	6.7074	6.34486	11.1901	9.09694	8.47662	8.29281	8.92267	7.24067	6.16843	4.80646	3.40459	1.48223	4.94511	5.18702	4.98401	4.62091	4.19528	3.76772	3.37015	3.01545	2.70618	2.43994	6.99476	4.79037	4.64073	4.16539	4.71157	3.6012	2.19864	1.21873	-0.022167	-1.93147	BC	0	0	0	0	0	0	0	0	0	0	0	0	0	0	0	0	0	0	0	0	0	0	0	0	0	0	1	0	0	0	0	0	0	0	0	0	0	0	0	0	0	0	0	0	0	183
6209	2021-03-03	-21.6	-1.4	13	14.4	4.31667	2456.58	2338.5	1803.47	14.3	135.2	850.5	3679.5	-0.505404	0.20422	0.283396	0.124686	-0.13535	-0.423819	-0.703289	-0.957224	-1.18016	-1.37203	2.09216	0.399149	0.959171	-0.723477	0.283413	0.0383927	-1.83167	-2.42519	-3.41416	-5.24399	12.1564	11.0643	10.2403	9.49871	8.80658	8.17616	7.61677	7.12889	6.7074	6.34486	11.1901	9.09694	8.47662	8.29281	8.92267	7.24067	6.16843	4.80646	3.40459	1.48223	4.94511	5.18702	4.98401	4.62091	4.19528	3.76772	3.37015	3.01545	2.70618	2.43994	6.99476	4.79037	4.64073	4.16539	4.71157	3.6012	2.19864	1.21873	-0.022167	-1.93147	BC	0	0	0	0	0	0	0	0	0	0	0	0	0	0	0	0	0	0	0	0	0	0	0	0	0	0	0	0	1	0	0	0	0	0	0	0	0	0	0	0	0	0	0	0	0	183
6210	2021-03-03	-20.4	-1.4	13	14.4	4.31667	2456.58	2338.5	1803.47	14.3	135.2	850.5	3679.5	-0.505404	0.20422	0.283396	0.124686	-0.13535	-0.423819	-0.703289	-0.957224	-1.18016	-1.37203	2.09216	0.399149	0.959171	-0.723477	0.283413	0.0383927	-1.83167	-2.42519	-3.41416	-5.24399	12.1564	11.0643	10.2403	9.49871	8.80658	8.17616	7.61677	7.12889	6.7074	6.34486	11.1901	9.09694	8.47662	8.29281	8.92267	7.24067	6.16843	4.80646	3.40459	1.48223	4.94511	5.18702	4.98401	4.62091	4.19528	3.76772	3.37015	3.01545	2.70618	2.43994	6.99476	4.79037	4.64073	4.16539	4.71157	3.6012	2.19864	1.21873	-0.022167	-1.93147	BC	0	0	0	0	0	0	0	0	0	0	0	0	0	0	0	0	0	0	0	0	0	0	0	0	0	0	0	0	0	0	0	0	0	0	0	1	0	0	0	0	0	0	0	0	0	183
6211	2021-03-04	-22.6667	-3.2	12.5	15.7	4.72083	2467.46	2348	1814.03	22.8	171.2	924	3809.1	-2.3018	-1.15747	-0.71186	-0.614133	-0.692559	-0.850924	-1.03618	-1.22108	-1.39278	-1.54612	-0.123516	1.66525	0.14284	-0.501613	0.101949	0.0999186	-1.26732	-1.94855	-2.60407	-4.21704	12.3855	11.6386	10.886	10.1657	9.47811	8.84136	8.26787	7.76079	7.31715	6.93107	11.3703	10.4949	9.30727	8.54789	9.30549	8.12079	6.57896	5.74066	4.47572	2.66984	4.79559	5.00054	4.90882	4.64311	4.29084	3.91435	3.55024	3.21609	2.91825	2.65717	5.54262	5.98395	4.71536	4.18051	4.76414	4.14612	2.7824	1.894	0.952676	-0.806712	BC	0	1	0	0	0	0	0	0	0	0	0	0	0	0	0	0	0	0	0	0	0	0	0	0	0	0	0	0	0	0	0	0	0	0	0	0	0	0	0	0	0	0	0	0	0	184
6212	2021-03-04	-20.7	-3.2	12.5	15.7	4.72083	2467.46	2348	1814.03	22.8	171.2	924	3809.1	-2.3018	-1.15747	-0.71186	-0.614133	-0.692559	-0.850924	-1.03618	-1.22108	-1.39278	-1.54612	-0.123516	1.66525	0.14284	-0.501613	0.101949	0.0999186	-1.26732	-1.94855	-2.60407	-4.21704	12.3855	11.6386	10.886	10.1657	9.47811	8.84136	8.26787	7.76079	7.31715	6.93107	11.3703	10.4949	9.30727	8.54789	9.30549	8.12079	6.57896	5.74066	4.47572	2.66984	4.79559	5.00054	4.90882	4.64311	4.29084	3.91435	3.55024	3.21609	2.91825	2.65717	5.54262	5.98395	4.71536	4.18051	4.76414	4.14612	2.7824	1.894	0.952676	-0.806712	BC	0	0	1	0	0	0	0	0	0	0	0	0	0	0	0	0	0	0	0	0	0	0	0	0	0	0	0	0	0	0	0	0	0	0	0	0	0	0	0	0	0	0	0	0	0	184
6213	2021-03-04	-21.25	-3.2	12.5	15.7	4.72083	2467.46	2348	1814.03	22.8	171.2	924	3809.1	-2.3018	-1.15747	-0.71186	-0.614133	-0.692559	-0.850924	-1.03618	-1.22108	-1.39278	-1.54612	-0.123516	1.66525	0.14284	-0.501613	0.101949	0.0999186	-1.26732	-1.94855	-2.60407	-4.21704	12.3855	11.6386	10.886	10.1657	9.47811	8.84136	8.26787	7.76079	7.31715	6.93107	11.3703	10.4949	9.30727	8.54789	9.30549	8.12079	6.57896	5.74066	4.47572	2.66984	4.79559	5.00054	4.90882	4.64311	4.29084	3.91435	3.55024	3.21609	2.91825	2.65717	5.54262	5.98395	4.71536	4.18051	4.76414	4.14612	2.7824	1.894	0.952676	-0.806712	BC	0	0	0	0	0	0	1	0	0	0	0	0	0	0	0	0	0	0	0	0	0	0	0	0	0	0	0	0	0	0	0	0	0	0	0	0	0	0	0	0	0	0	0	0	0	184
6214	2021-03-04	-21.1	-3.2	12.5	15.7	4.72083	2467.46	2348	1814.03	22.8	171.2	924	3809.1	-2.3018	-1.15747	-0.71186	-0.614133	-0.692559	-0.850924	-1.03618	-1.22108	-1.39278	-1.54612	-0.123516	1.66525	0.14284	-0.501613	0.101949	0.0999186	-1.26732	-1.94855	-2.60407	-4.21704	12.3855	11.6386	10.886	10.1657	9.47811	8.84136	8.26787	7.76079	7.31715	6.93107	11.3703	10.4949	9.30727	8.54789	9.30549	8.12079	6.57896	5.74066	4.47572	2.66984	4.79559	5.00054	4.90882	4.64311	4.29084	3.91435	3.55024	3.21609	2.91825	2.65717	5.54262	5.98395	4.71536	4.18051	4.76414	4.14612	2.7824	1.894	0.952676	-0.806712	BC	0	0	0	0	0	0	0	0	0	0	0	0	0	0	1	0	0	0	0	0	0	0	0	0	0	0	0	0	0	0	0	0	0	0	0	0	0	0	0	0	0	0	0	0	0	184
6215	2021-03-04	-21.4545	-3.2	12.5	15.7	4.72083	2467.46	2348	1814.03	22.8	171.2	924	3809.1	-2.3018	-1.15747	-0.71186	-0.614133	-0.692559	-0.850924	-1.03618	-1.22108	-1.39278	-1.54612	-0.123516	1.66525	0.14284	-0.501613	0.101949	0.0999186	-1.26732	-1.94855	-2.60407	-4.21704	12.3855	11.6386	10.886	10.1657	9.47811	8.84136	8.26787	7.76079	7.31715	6.93107	11.3703	10.4949	9.30727	8.54789	9.30549	8.12079	6.57896	5.74066	4.47572	2.66984	4.79559	5.00054	4.90882	4.64311	4.29084	3.91435	3.55024	3.21609	2.91825	2.65717	5.54262	5.98395	4.71536	4.18051	4.76414	4.14612	2.7824	1.894	0.952676	-0.806712	BC	0	0	0	0	0	0	0	0	0	0	0	0	0	0	0	0	0	1	0	0	0	0	0	0	0	0	0	0	0	0	0	0	0	0	0	0	0	0	0	0	0	0	0	0	0	184
6216	2021-03-04	-23	-3.2	12.5	15.7	4.72083	2467.46	2348	1814.03	22.8	171.2	924	3809.1	-2.3018	-1.15747	-0.71186	-0.614133	-0.692559	-0.850924	-1.03618	-1.22108	-1.39278	-1.54612	-0.123516	1.66525	0.14284	-0.501613	0.101949	0.0999186	-1.26732	-1.94855	-2.60407	-4.21704	12.3855	11.6386	10.886	10.1657	9.47811	8.84136	8.26787	7.76079	7.31715	6.93107	11.3703	10.4949	9.30727	8.54789	9.30549	8.12079	6.57896	5.74066	4.47572	2.66984	4.79559	5.00054	4.90882	4.64311	4.29084	3.91435	3.55024	3.21609	2.91825	2.65717	5.54262	5.98395	4.71536	4.18051	4.76414	4.14612	2.7824	1.894	0.952676	-0.806712	BC	0	0	0	0	0	0	0	0	0	0	0	0	0	0	0	0	0	0	0	0	0	1	0	0	0	0	0	0	0	0	0	0	0	0	0	0	0	0	0	0	0	0	0	0	0	184
6217	2021-03-04	-22.5	-3.2	12.5	15.7	4.72083	2467.46	2348	1814.03	22.8	171.2	924	3809.1	-2.3018	-1.15747	-0.71186	-0.614133	-0.692559	-0.850924	-1.03618	-1.22108	-1.39278	-1.54612	-0.123516	1.66525	0.14284	-0.501613	0.101949	0.0999186	-1.26732	-1.94855	-2.60407	-4.21704	12.3855	11.6386	10.886	10.1657	9.47811	8.84136	8.26787	7.76079	7.31715	6.93107	11.3703	10.4949	9.30727	8.54789	9.30549	8.12079	6.57896	5.74066	4.47572	2.66984	4.79559	5.00054	4.90882	4.64311	4.29084	3.91435	3.55024	3.21609	2.91825	2.65717	5.54262	5.98395	4.71536	4.18051	4.76414	4.14612	2.7824	1.894	0.952676	-0.806712	BC	0	0	0	0	0	0	0	0	0	0	0	0	0	0	0	0	0	0	0	0	0	0	1	0	0	0	0	0	0	0	0	0	0	0	0	0	0	0	0	0	0	0	0	0	0	184
6218	2021-03-04	-22.25	-3.2	12.5	15.7	4.72083	2467.46	2348	1814.03	22.8	171.2	924	3809.1	-2.3018	-1.15747	-0.71186	-0.614133	-0.692559	-0.850924	-1.03618	-1.22108	-1.39278	-1.54612	-0.123516	1.66525	0.14284	-0.501613	0.101949	0.0999186	-1.26732	-1.94855	-2.60407	-4.21704	12.3855	11.6386	10.886	10.1657	9.47811	8.84136	8.26787	7.76079	7.31715	6.93107	11.3703	10.4949	9.30727	8.54789	9.30549	8.12079	6.57896	5.74066	4.47572	2.66984	4.79559	5.00054	4.90882	4.64311	4.29084	3.91435	3.55024	3.21609	2.91825	2.65717	5.54262	5.98395	4.71536	4.18051	4.76414	4.14612	2.7824	1.894	0.952676	-0.806712	BC	0	0	0	0	0	0	0	0	0	0	0	0	0	0	0	0	0	0	0	0	0	0	0	0	0	0	1	0	0	0	0	0	0	0	0	0	0	0	0	0	0	0	0	0	0	184
6219	2021-03-04	-20.5667	-3.2	12.5	15.7	4.72083	2467.46	2348	1814.03	22.8	171.2	924	3809.1	-2.3018	-1.15747	-0.71186	-0.614133	-0.692559	-0.850924	-1.03618	-1.22108	-1.39278	-1.54612	-0.123516	1.66525	0.14284	-0.501613	0.101949	0.0999186	-1.26732	-1.94855	-2.60407	-4.21704	12.3855	11.6386	10.886	10.1657	9.47811	8.84136	8.26787	7.76079	7.31715	6.93107	11.3703	10.4949	9.30727	8.54789	9.30549	8.12079	6.57896	5.74066	4.47572	2.66984	4.79559	5.00054	4.90882	4.64311	4.29084	3.91435	3.55024	3.21609	2.91825	2.65717	5.54262	5.98395	4.71536	4.18051	4.76414	4.14612	2.7824	1.894	0.952676	-0.806712	BC	0	0	0	0	0	0	0	0	0	0	0	0	0	0	0	0	0	0	0	0	0	0	0	0	0	0	0	0	1	0	0	0	0	0	0	0	0	0	0	0	0	0	0	0	0	184
6220	2021-03-04	-22.45	-3.2	12.5	15.7	4.72083	2467.46	2348	1814.03	22.8	171.2	924	3809.1	-2.3018	-1.15747	-0.71186	-0.614133	-0.692559	-0.850924	-1.03618	-1.22108	-1.39278	-1.54612	-0.123516	1.66525	0.14284	-0.501613	0.101949	0.0999186	-1.26732	-1.94855	-2.60407	-4.21704	12.3855	11.6386	10.886	10.1657	9.47811	8.84136	8.26787	7.76079	7.31715	6.93107	11.3703	10.4949	9.30727	8.54789	9.30549	8.12079	6.57896	5.74066	4.47572	2.66984	4.79559	5.00054	4.90882	4.64311	4.29084	3.91435	3.55024	3.21609	2.91825	2.65717	5.54262	5.98395	4.71536	4.18051	4.76414	4.14612	2.7824	1.894	0.952676	-0.806712	BC	0	0	0	0	0	0	0	0	0	0	0	0	0	0	0	0	0	0	0	0	0	0	0	0	0	0	0	0	0	0	0	0	0	0	0	1	0	0	0	0	0	0	0	0	0	184
6221	2021-03-04	-20.8	-3.2	12.5	15.7	4.72083	2467.46	2348	1814.03	22.8	171.2	924	3809.1	-2.3018	-1.15747	-0.71186	-0.614133	-0.692559	-0.850924	-1.03618	-1.22108	-1.39278	-1.54612	-0.123516	1.66525	0.14284	-0.501613	0.101949	0.0999186	-1.26732	-1.94855	-2.60407	-4.21704	12.3855	11.6386	10.886	10.1657	9.47811	8.84136	8.26787	7.76079	7.31715	6.93107	11.3703	10.4949	9.30727	8.54789	9.30549	8.12079	6.57896	5.74066	4.47572	2.66984	4.79559	5.00054	4.90882	4.64311	4.29084	3.91435	3.55024	3.21609	2.91825	2.65717	5.54262	5.98395	4.71536	4.18051	4.76414	4.14612	2.7824	1.894	0.952676	-0.806712	BC	0	0	0	0	0	0	0	0	0	0	0	0	0	0	0	0	0	0	0	0	0	0	0	0	0	0	0	0	0	0	0	0	0	0	0	0	1	0	0	0	0	0	0	0	0	184
6222	2021-03-17	-18.75	-4.9	11.6	16.5	2.84583	2656.68	2521	1982.38	103.6	465.5	1653.7	5359.2	-4.10732	-2.98978	-2.59974	-2.40377	-2.27043	-2.17533	-2.11181	-2.07426	-2.05674	-2.05373	-1.53149	-0.828593	-2.62798	-2.70068	-2.60232	-1.43112	-1.64799	-0.823089	-0.59145	-0.249454	10.8856	10.784	10.7799	10.7368	10.6485	10.5133	10.3376	10.1326	9.90943	9.67752	9.76679	12.5309	10.9484	10.4292	9.80229	11.1535	11.5914	11.4434	10.7866	10.253	3.08189	3.79057	4.0371	4.12942	4.15766	4.14028	4.08607	4.00403	3.90302	3.7906	4.894	6.09213	4.12371	3.81629	3.61896	4.96853	4.87493	5.368	5.14227	5.02261	BC	0	1	0	0	0	0	0	0	0	0	0	0	0	0	0	0	0	0	0	0	0	0	0	0	0	0	0	0	0	0	0	0	0	0	0	0	0	0	0	0	0	0	0	0	0	197
6223	2021-03-17	-20.5333	-4.9	11.6	16.5	2.84583	2656.68	2521	1982.38	103.6	465.5	1653.7	5359.2	-4.10732	-2.98978	-2.59974	-2.40377	-2.27043	-2.17533	-2.11181	-2.07426	-2.05674	-2.05373	-1.53149	-0.828593	-2.62798	-2.70068	-2.60232	-1.43112	-1.64799	-0.823089	-0.59145	-0.249454	10.8856	10.784	10.7799	10.7368	10.6485	10.5133	10.3376	10.1326	9.90943	9.67752	9.76679	12.5309	10.9484	10.4292	9.80229	11.1535	11.5914	11.4434	10.7866	10.253	3.08189	3.79057	4.0371	4.12942	4.15766	4.14028	4.08607	4.00403	3.90302	3.7906	4.894	6.09213	4.12371	3.81629	3.61896	4.96853	4.87493	5.368	5.14227	5.02261	BC	0	0	1	0	0	0	0	0	0	0	0	0	0	0	0	0	0	0	0	0	0	0	0	0	0	0	0	0	0	0	0	0	0	0	0	0	0	0	0	0	0	0	0	0	0	197
6224	2021-03-17	-19.175	-4.9	11.6	16.5	2.84583	2656.68	2521	1982.38	103.6	465.5	1653.7	5359.2	-4.10732	-2.98978	-2.59974	-2.40377	-2.27043	-2.17533	-2.11181	-2.07426	-2.05674	-2.05373	-1.53149	-0.828593	-2.62798	-2.70068	-2.60232	-1.43112	-1.64799	-0.823089	-0.59145	-0.249454	10.8856	10.784	10.7799	10.7368	10.6485	10.5133	10.3376	10.1326	9.90943	9.67752	9.76679	12.5309	10.9484	10.4292	9.80229	11.1535	11.5914	11.4434	10.7866	10.253	3.08189	3.79057	4.0371	4.12942	4.15766	4.14028	4.08607	4.00403	3.90302	3.7906	4.894	6.09213	4.12371	3.81629	3.61896	4.96853	4.87493	5.368	5.14227	5.02261	BC	0	0	0	0	0	0	1	0	0	0	0	0	0	0	0	0	0	0	0	0	0	0	0	0	0	0	0	0	0	0	0	0	0	0	0	0	0	0	0	0	0	0	0	0	0	197
6225	2021-03-17	-17.85	-4.9	11.6	16.5	2.84583	2656.68	2521	1982.38	103.6	465.5	1653.7	5359.2	-4.10732	-2.98978	-2.59974	-2.40377	-2.27043	-2.17533	-2.11181	-2.07426	-2.05674	-2.05373	-1.53149	-0.828593	-2.62798	-2.70068	-2.60232	-1.43112	-1.64799	-0.823089	-0.59145	-0.249454	10.8856	10.784	10.7799	10.7368	10.6485	10.5133	10.3376	10.1326	9.90943	9.67752	9.76679	12.5309	10.9484	10.4292	9.80229	11.1535	11.5914	11.4434	10.7866	10.253	3.08189	3.79057	4.0371	4.12942	4.15766	4.14028	4.08607	4.00403	3.90302	3.7906	4.894	6.09213	4.12371	3.81629	3.61896	4.96853	4.87493	5.368	5.14227	5.02261	BC	0	0	0	0	0	0	0	0	0	0	1	0	0	0	0	0	0	0	0	0	0	0	0	0	0	0	0	0	0	0	0	0	0	0	0	0	0	0	0	0	0	0	0	0	0	197
6226	2021-03-17	-17.4	-4.9	11.6	16.5	2.84583	2656.68	2521	1982.38	103.6	465.5	1653.7	5359.2	-4.10732	-2.98978	-2.59974	-2.40377	-2.27043	-2.17533	-2.11181	-2.07426	-2.05674	-2.05373	-1.53149	-0.828593	-2.62798	-2.70068	-2.60232	-1.43112	-1.64799	-0.823089	-0.59145	-0.249454	10.8856	10.784	10.7799	10.7368	10.6485	10.5133	10.3376	10.1326	9.90943	9.67752	9.76679	12.5309	10.9484	10.4292	9.80229	11.1535	11.5914	11.4434	10.7866	10.253	3.08189	3.79057	4.0371	4.12942	4.15766	4.14028	4.08607	4.00403	3.90302	3.7906	4.894	6.09213	4.12371	3.81629	3.61896	4.96853	4.87493	5.368	5.14227	5.02261	BC	0	0	0	0	0	0	0	0	0	0	0	0	0	0	1	0	0	0	0	0	0	0	0	0	0	0	0	0	0	0	0	0	0	0	0	0	0	0	0	0	0	0	0	0	0	197
6227	2021-03-17	-17.6	-4.9	11.6	16.5	2.84583	2656.68	2521	1982.38	103.6	465.5	1653.7	5359.2	-4.10732	-2.98978	-2.59974	-2.40377	-2.27043	-2.17533	-2.11181	-2.07426	-2.05674	-2.05373	-1.53149	-0.828593	-2.62798	-2.70068	-2.60232	-1.43112	-1.64799	-0.823089	-0.59145	-0.249454	10.8856	10.784	10.7799	10.7368	10.6485	10.5133	10.3376	10.1326	9.90943	9.67752	9.76679	12.5309	10.9484	10.4292	9.80229	11.1535	11.5914	11.4434	10.7866	10.253	3.08189	3.79057	4.0371	4.12942	4.15766	4.14028	4.08607	4.00403	3.90302	3.7906	4.894	6.09213	4.12371	3.81629	3.61896	4.96853	4.87493	5.368	5.14227	5.02261	BC	0	0	0	0	0	0	0	0	0	0	0	0	0	0	0	0	0	1	0	0	0	0	0	0	0	0	0	0	0	0	0	0	0	0	0	0	0	0	0	0	0	0	0	0	0	197
6228	2021-03-17	-21.45	-4.9	11.6	16.5	2.84583	2656.68	2521	1982.38	103.6	465.5	1653.7	5359.2	-4.10732	-2.98978	-2.59974	-2.40377	-2.27043	-2.17533	-2.11181	-2.07426	-2.05674	-2.05373	-1.53149	-0.828593	-2.62798	-2.70068	-2.60232	-1.43112	-1.64799	-0.823089	-0.59145	-0.249454	10.8856	10.784	10.7799	10.7368	10.6485	10.5133	10.3376	10.1326	9.90943	9.67752	9.76679	12.5309	10.9484	10.4292	9.80229	11.1535	11.5914	11.4434	10.7866	10.253	3.08189	3.79057	4.0371	4.12942	4.15766	4.14028	4.08607	4.00403	3.90302	3.7906	4.894	6.09213	4.12371	3.81629	3.61896	4.96853	4.87493	5.368	5.14227	5.02261	BC	0	0	0	0	0	0	0	0	0	0	0	0	0	0	0	0	0	0	0	0	1	0	0	0	0	0	0	0	0	0	0	0	0	0	0	0	0	0	0	0	0	0	0	0	0	197
6229	2021-03-17	-19.8	-4.9	11.6	16.5	2.84583	2656.68	2521	1982.38	103.6	465.5	1653.7	5359.2	-4.10732	-2.98978	-2.59974	-2.40377	-2.27043	-2.17533	-2.11181	-2.07426	-2.05674	-2.05373	-1.53149	-0.828593	-2.62798	-2.70068	-2.60232	-1.43112	-1.64799	-0.823089	-0.59145	-0.249454	10.8856	10.784	10.7799	10.7368	10.6485	10.5133	10.3376	10.1326	9.90943	9.67752	9.76679	12.5309	10.9484	10.4292	9.80229	11.1535	11.5914	11.4434	10.7866	10.253	3.08189	3.79057	4.0371	4.12942	4.15766	4.14028	4.08607	4.00403	3.90302	3.7906	4.894	6.09213	4.12371	3.81629	3.61896	4.96853	4.87493	5.368	5.14227	5.02261	BC	0	0	0	0	0	0	0	0	0	0	0	0	0	0	0	0	0	0	0	0	0	1	0	0	0	0	0	0	0	0	0	0	0	0	0	0	0	0	0	0	0	0	0	0	0	197
6230	2021-03-17	-20.8	-4.9	11.6	16.5	2.84583	2656.68	2521	1982.38	103.6	465.5	1653.7	5359.2	-4.10732	-2.98978	-2.59974	-2.40377	-2.27043	-2.17533	-2.11181	-2.07426	-2.05674	-2.05373	-1.53149	-0.828593	-2.62798	-2.70068	-2.60232	-1.43112	-1.64799	-0.823089	-0.59145	-0.249454	10.8856	10.784	10.7799	10.7368	10.6485	10.5133	10.3376	10.1326	9.90943	9.67752	9.76679	12.5309	10.9484	10.4292	9.80229	11.1535	11.5914	11.4434	10.7866	10.253	3.08189	3.79057	4.0371	4.12942	4.15766	4.14028	4.08607	4.00403	3.90302	3.7906	4.894	6.09213	4.12371	3.81629	3.61896	4.96853	4.87493	5.368	5.14227	5.02261	BC	0	0	0	0	0	0	0	0	0	0	0	0	0	0	0	0	0	0	0	0	0	0	1	0	0	0	0	0	0	0	0	0	0	0	0	0	0	0	0	0	0	0	0	0	0	197
6231	2021-03-17	-21.28	-4.9	11.6	16.5	2.84583	2656.68	2521	1982.38	103.6	465.5	1653.7	5359.2	-4.10732	-2.98978	-2.59974	-2.40377	-2.27043	-2.17533	-2.11181	-2.07426	-2.05674	-2.05373	-1.53149	-0.828593	-2.62798	-2.70068	-2.60232	-1.43112	-1.64799	-0.823089	-0.59145	-0.249454	10.8856	10.784	10.7799	10.7368	10.6485	10.5133	10.3376	10.1326	9.90943	9.67752	9.76679	12.5309	10.9484	10.4292	9.80229	11.1535	11.5914	11.4434	10.7866	10.253	3.08189	3.79057	4.0371	4.12942	4.15766	4.14028	4.08607	4.00403	3.90302	3.7906	4.894	6.09213	4.12371	3.81629	3.61896	4.96853	4.87493	5.368	5.14227	5.02261	BC	0	0	0	0	0	0	0	0	0	0	0	0	0	0	0	0	0	0	0	0	0	0	0	1	0	0	0	0	0	0	0	0	0	0	0	0	0	0	0	0	0	0	0	0	0	197
6232	2021-03-17	-21	-4.9	11.6	16.5	2.84583	2656.68	2521	1982.38	103.6	465.5	1653.7	5359.2	-4.10732	-2.98978	-2.59974	-2.40377	-2.27043	-2.17533	-2.11181	-2.07426	-2.05674	-2.05373	-1.53149	-0.828593	-2.62798	-2.70068	-2.60232	-1.43112	-1.64799	-0.823089	-0.59145	-0.249454	10.8856	10.784	10.7799	10.7368	10.6485	10.5133	10.3376	10.1326	9.90943	9.67752	9.76679	12.5309	10.9484	10.4292	9.80229	11.1535	11.5914	11.4434	10.7866	10.253	3.08189	3.79057	4.0371	4.12942	4.15766	4.14028	4.08607	4.00403	3.90302	3.7906	4.894	6.09213	4.12371	3.81629	3.61896	4.96853	4.87493	5.368	5.14227	5.02261	BC	0	0	0	0	0	0	0	0	0	0	0	0	0	0	0	0	0	0	0	0	0	0	0	0	0	0	1	0	0	0	0	0	0	0	0	0	0	0	0	0	0	0	0	0	0	197
6233	2021-03-17	-19.05	-4.9	11.6	16.5	2.84583	2656.68	2521	1982.38	103.6	465.5	1653.7	5359.2	-4.10732	-2.98978	-2.59974	-2.40377	-2.27043	-2.17533	-2.11181	-2.07426	-2.05674	-2.05373	-1.53149	-0.828593	-2.62798	-2.70068	-2.60232	-1.43112	-1.64799	-0.823089	-0.59145	-0.249454	10.8856	10.784	10.7799	10.7368	10.6485	10.5133	10.3376	10.1326	9.90943	9.67752	9.76679	12.5309	10.9484	10.4292	9.80229	11.1535	11.5914	11.4434	10.7866	10.253	3.08189	3.79057	4.0371	4.12942	4.15766	4.14028	4.08607	4.00403	3.90302	3.7906	4.894	6.09213	4.12371	3.81629	3.61896	4.96853	4.87493	5.368	5.14227	5.02261	BC	0	0	0	0	0	0	0	0	0	0	0	0	0	0	0	0	0	0	0	0	0	0	0	0	0	0	0	0	1	0	0	0	0	0	0	0	0	0	0	0	0	0	0	0	0	197
6234	2021-03-17	-18.6	-4.9	11.6	16.5	2.84583	2656.68	2521	1982.38	103.6	465.5	1653.7	5359.2	-4.10732	-2.98978	-2.59974	-2.40377	-2.27043	-2.17533	-2.11181	-2.07426	-2.05674	-2.05373	-1.53149	-0.828593	-2.62798	-2.70068	-2.60232	-1.43112	-1.64799	-0.823089	-0.59145	-0.249454	10.8856	10.784	10.7799	10.7368	10.6485	10.5133	10.3376	10.1326	9.90943	9.67752	9.76679	12.5309	10.9484	10.4292	9.80229	11.1535	11.5914	11.4434	10.7866	10.253	3.08189	3.79057	4.0371	4.12942	4.15766	4.14028	4.08607	4.00403	3.90302	3.7906	4.894	6.09213	4.12371	3.81629	3.61896	4.96853	4.87493	5.368	5.14227	5.02261	BC	0	0	0	0	0	0	0	0	0	0	0	0	0	0	0	0	0	0	0	0	0	0	0	0	0	0	0	0	0	0	0	0	0	0	0	1	0	0	0	0	0	0	0	0	0	197
6235	2021-03-18	-20.2667	-2.9	15.9	18.8	6.52917	2666.82	2530.5	1991.13	132	525.5	1756.9	5525.7	-3.30244	-2.95387	-2.68553	-2.51404	-2.3849	-2.28682	-2.2169	-2.17141	-2.14551	-2.13432	-3.99448	1.08568	-1.83917	-2.58659	-3.04728	-1.83677	-1.68615	-1.3595	-0.484562	-0.591502	14.2285	12.8304	12.2428	11.8841	11.6034	11.342	11.0793	10.8111	10.54	10.2701	10.1004	11.6182	12.3677	10.5518	10.0917	10.6905	11.3747	11.4892	11.2321	10.6586	5.38008	4.88601	4.74912	4.6627	4.58885	4.5078	4.41181	4.30111	4.17946	4.05141	2.78199	6.50078	5.45319	4.02571	3.45558	4.38781	4.96081	5.05429	5.3943	5.08245	BC	0	1	0	0	0	0	0	0	0	0	0	0	0	0	0	0	0	0	0	0	0	0	0	0	0	0	0	0	0	0	0	0	0	0	0	0	0	0	0	0	0	0	0	0	0	198
6236	2021-03-18	-20.1	-2.9	15.9	18.8	6.52917	2666.82	2530.5	1991.13	132	525.5	1756.9	5525.7	-3.30244	-2.95387	-2.68553	-2.51404	-2.3849	-2.28682	-2.2169	-2.17141	-2.14551	-2.13432	-3.99448	1.08568	-1.83917	-2.58659	-3.04728	-1.83677	-1.68615	-1.3595	-0.484562	-0.591502	14.2285	12.8304	12.2428	11.8841	11.6034	11.342	11.0793	10.8111	10.54	10.2701	10.1004	11.6182	12.3677	10.5518	10.0917	10.6905	11.3747	11.4892	11.2321	10.6586	5.38008	4.88601	4.74912	4.6627	4.58885	4.5078	4.41181	4.30111	4.17946	4.05141	2.78199	6.50078	5.45319	4.02571	3.45558	4.38781	4.96081	5.05429	5.3943	5.08245	BC	0	0	1	0	0	0	0	0	0	0	0	0	0	0	0	0	0	0	0	0	0	0	0	0	0	0	0	0	0	0	0	0	0	0	0	0	0	0	0	0	0	0	0	0	0	198
6237	2021-03-18	-18	-2.9	15.9	18.8	6.52917	2666.82	2530.5	1991.13	132	525.5	1756.9	5525.7	-3.30244	-2.95387	-2.68553	-2.51404	-2.3849	-2.28682	-2.2169	-2.17141	-2.14551	-2.13432	-3.99448	1.08568	-1.83917	-2.58659	-3.04728	-1.83677	-1.68615	-1.3595	-0.484562	-0.591502	14.2285	12.8304	12.2428	11.8841	11.6034	11.342	11.0793	10.8111	10.54	10.2701	10.1004	11.6182	12.3677	10.5518	10.0917	10.6905	11.3747	11.4892	11.2321	10.6586	5.38008	4.88601	4.74912	4.6627	4.58885	4.5078	4.41181	4.30111	4.17946	4.05141	2.78199	6.50078	5.45319	4.02571	3.45558	4.38781	4.96081	5.05429	5.3943	5.08245	BC	0	0	0	0	0	0	1	0	0	0	0	0	0	0	0	0	0	0	0	0	0	0	0	0	0	0	0	0	0	0	0	0	0	0	0	0	0	0	0	0	0	0	0	0	0	198
6238	2021-03-18	-19.3	-2.9	15.9	18.8	6.52917	2666.82	2530.5	1991.13	132	525.5	1756.9	5525.7	-3.30244	-2.95387	-2.68553	-2.51404	-2.3849	-2.28682	-2.2169	-2.17141	-2.14551	-2.13432	-3.99448	1.08568	-1.83917	-2.58659	-3.04728	-1.83677	-1.68615	-1.3595	-0.484562	-0.591502	14.2285	12.8304	12.2428	11.8841	11.6034	11.342	11.0793	10.8111	10.54	10.2701	10.1004	11.6182	12.3677	10.5518	10.0917	10.6905	11.3747	11.4892	11.2321	10.6586	5.38008	4.88601	4.74912	4.6627	4.58885	4.5078	4.41181	4.30111	4.17946	4.05141	2.78199	6.50078	5.45319	4.02571	3.45558	4.38781	4.96081	5.05429	5.3943	5.08245	BC	0	0	0	0	0	0	0	0	0	0	0	0	0	0	1	0	0	0	0	0	0	0	0	0	0	0	0	0	0	0	0	0	0	0	0	0	0	0	0	0	0	0	0	0	0	198
6239	2021-03-18	-18.5727	-2.9	15.9	18.8	6.52917	2666.82	2530.5	1991.13	132	525.5	1756.9	5525.7	-3.30244	-2.95387	-2.68553	-2.51404	-2.3849	-2.28682	-2.2169	-2.17141	-2.14551	-2.13432	-3.99448	1.08568	-1.83917	-2.58659	-3.04728	-1.83677	-1.68615	-1.3595	-0.484562	-0.591502	14.2285	12.8304	12.2428	11.8841	11.6034	11.342	11.0793	10.8111	10.54	10.2701	10.1004	11.6182	12.3677	10.5518	10.0917	10.6905	11.3747	11.4892	11.2321	10.6586	5.38008	4.88601	4.74912	4.6627	4.58885	4.5078	4.41181	4.30111	4.17946	4.05141	2.78199	6.50078	5.45319	4.02571	3.45558	4.38781	4.96081	5.05429	5.3943	5.08245	BC	0	0	0	0	0	0	0	0	0	0	0	0	0	0	0	0	0	1	0	0	0	0	0	0	0	0	0	0	0	0	0	0	0	0	0	0	0	0	0	0	0	0	0	0	0	198
6240	2021-03-18	-20.1	-2.9	15.9	18.8	6.52917	2666.82	2530.5	1991.13	132	525.5	1756.9	5525.7	-3.30244	-2.95387	-2.68553	-2.51404	-2.3849	-2.28682	-2.2169	-2.17141	-2.14551	-2.13432	-3.99448	1.08568	-1.83917	-2.58659	-3.04728	-1.83677	-1.68615	-1.3595	-0.484562	-0.591502	14.2285	12.8304	12.2428	11.8841	11.6034	11.342	11.0793	10.8111	10.54	10.2701	10.1004	11.6182	12.3677	10.5518	10.0917	10.6905	11.3747	11.4892	11.2321	10.6586	5.38008	4.88601	4.74912	4.6627	4.58885	4.5078	4.41181	4.30111	4.17946	4.05141	2.78199	6.50078	5.45319	4.02571	3.45558	4.38781	4.96081	5.05429	5.3943	5.08245	BC	0	0	0	0	0	0	0	0	0	0	0	0	0	0	0	0	0	0	0	0	0	1	0	0	0	0	0	0	0	0	0	0	0	0	0	0	0	0	0	0	0	0	0	0	0	198
6241	2021-03-18	-20.55	-2.9	15.9	18.8	6.52917	2666.82	2530.5	1991.13	132	525.5	1756.9	5525.7	-3.30244	-2.95387	-2.68553	-2.51404	-2.3849	-2.28682	-2.2169	-2.17141	-2.14551	-2.13432	-3.99448	1.08568	-1.83917	-2.58659	-3.04728	-1.83677	-1.68615	-1.3595	-0.484562	-0.591502	14.2285	12.8304	12.2428	11.8841	11.6034	11.342	11.0793	10.8111	10.54	10.2701	10.1004	11.6182	12.3677	10.5518	10.0917	10.6905	11.3747	11.4892	11.2321	10.6586	5.38008	4.88601	4.74912	4.6627	4.58885	4.5078	4.41181	4.30111	4.17946	4.05141	2.78199	6.50078	5.45319	4.02571	3.45558	4.38781	4.96081	5.05429	5.3943	5.08245	BC	0	0	0	0	0	0	0	0	0	0	0	0	0	0	0	0	0	0	0	0	0	0	1	0	0	0	0	0	0	0	0	0	0	0	0	0	0	0	0	0	0	0	0	0	0	198
6242	2021-03-18	-20.3	-2.9	15.9	18.8	6.52917	2666.82	2530.5	1991.13	132	525.5	1756.9	5525.7	-3.30244	-2.95387	-2.68553	-2.51404	-2.3849	-2.28682	-2.2169	-2.17141	-2.14551	-2.13432	-3.99448	1.08568	-1.83917	-2.58659	-3.04728	-1.83677	-1.68615	-1.3595	-0.484562	-0.591502	14.2285	12.8304	12.2428	11.8841	11.6034	11.342	11.0793	10.8111	10.54	10.2701	10.1004	11.6182	12.3677	10.5518	10.0917	10.6905	11.3747	11.4892	11.2321	10.6586	5.38008	4.88601	4.74912	4.6627	4.58885	4.5078	4.41181	4.30111	4.17946	4.05141	2.78199	6.50078	5.45319	4.02571	3.45558	4.38781	4.96081	5.05429	5.3943	5.08245	BC	0	0	0	0	0	0	0	0	0	0	0	0	0	0	0	0	0	0	0	0	0	0	0	0	0	0	1	0	0	0	0	0	0	0	0	0	0	0	0	0	0	0	0	0	0	198
6243	2021-03-18	-19.2	-2.9	15.9	18.8	6.52917	2666.82	2530.5	1991.13	132	525.5	1756.9	5525.7	-3.30244	-2.95387	-2.68553	-2.51404	-2.3849	-2.28682	-2.2169	-2.17141	-2.14551	-2.13432	-3.99448	1.08568	-1.83917	-2.58659	-3.04728	-1.83677	-1.68615	-1.3595	-0.484562	-0.591502	14.2285	12.8304	12.2428	11.8841	11.6034	11.342	11.0793	10.8111	10.54	10.2701	10.1004	11.6182	12.3677	10.5518	10.0917	10.6905	11.3747	11.4892	11.2321	10.6586	5.38008	4.88601	4.74912	4.6627	4.58885	4.5078	4.41181	4.30111	4.17946	4.05141	2.78199	6.50078	5.45319	4.02571	3.45558	4.38781	4.96081	5.05429	5.3943	5.08245	BC	0	0	0	0	0	0	0	0	0	0	0	0	0	0	0	0	0	0	0	0	0	0	0	0	0	0	0	0	1	0	0	0	0	0	0	0	0	0	0	0	0	0	0	0	0	198
6244	2021-03-18	-19.85	-2.9	15.9	18.8	6.52917	2666.82	2530.5	1991.13	132	525.5	1756.9	5525.7	-3.30244	-2.95387	-2.68553	-2.51404	-2.3849	-2.28682	-2.2169	-2.17141	-2.14551	-2.13432	-3.99448	1.08568	-1.83917	-2.58659	-3.04728	-1.83677	-1.68615	-1.3595	-0.484562	-0.591502	14.2285	12.8304	12.2428	11.8841	11.6034	11.342	11.0793	10.8111	10.54	10.2701	10.1004	11.6182	12.3677	10.5518	10.0917	10.6905	11.3747	11.4892	11.2321	10.6586	5.38008	4.88601	4.74912	4.6627	4.58885	4.5078	4.41181	4.30111	4.17946	4.05141	2.78199	6.50078	5.45319	4.02571	3.45558	4.38781	4.96081	5.05429	5.3943	5.08245	BC	0	0	0	0	0	0	0	0	0	0	0	0	0	0	0	0	0	0	0	0	0	0	0	0	0	0	0	0	0	0	0	0	0	0	0	1	0	0	0	0	0	0	0	0	0	198
6245	2021-03-18	-17.15	-2.9	15.9	18.8	6.52917	2666.82	2530.5	1991.13	132	525.5	1756.9	5525.7	-3.30244	-2.95387	-2.68553	-2.51404	-2.3849	-2.28682	-2.2169	-2.17141	-2.14551	-2.13432	-3.99448	1.08568	-1.83917	-2.58659	-3.04728	-1.83677	-1.68615	-1.3595	-0.484562	-0.591502	14.2285	12.8304	12.2428	11.8841	11.6034	11.342	11.0793	10.8111	10.54	10.2701	10.1004	11.6182	12.3677	10.5518	10.0917	10.6905	11.3747	11.4892	11.2321	10.6586	5.38008	4.88601	4.74912	4.6627	4.58885	4.5078	4.41181	4.30111	4.17946	4.05141	2.78199	6.50078	5.45319	4.02571	3.45558	4.38781	4.96081	5.05429	5.3943	5.08245	BC	0	0	0	0	0	0	0	0	0	0	0	0	0	0	0	0	0	0	0	0	0	0	0	0	0	0	0	0	0	0	0	0	0	0	0	0	1	0	0	0	0	0	0	0	0	198
6246	2021-03-31	-15.8667	-3.1	14.3	17.4	7.22917	2869.57	2730	2179.99	300.8	1021.7	2796.2	7571.3	-3.43016	-2.78459	-2.28184	-1.97998	-1.79803	-1.68546	-1.61505	-1.57216	-1.54839	-1.53839	-2.84247	-0.460359	-0.336919	-1.00222	-0.678482	-0.0874886	-1.05873	-1.18899	-0.710187	-1.33386	13.2108	12.6695	12.5489	12.4619	12.3724	12.2736	12.1622	12.0368	11.8976	11.7465	9.2524	13.801	13.4384	12.9733	11.5521	12.3018	12.7557	12.0636	12.5114	12.1353	6.1163	5.86899	5.93625	5.97482	5.9716	5.93733	5.88033	5.80595	5.71813	5.62014	3.88911	7.38203	6.83178	6.52662	6.2738	6.85176	6.32733	5.94347	6.31398	5.68854	BC	0	1	0	0	0	0	0	0	0	0	0	0	0	0	0	0	0	0	0	0	0	0	0	0	0	0	0	0	0	0	0	0	0	0	0	0	0	0	0	0	0	0	0	0	0	211
6247	2021-03-31	-16.66	-3.1	14.3	17.4	7.22917	2869.57	2730	2179.99	300.8	1021.7	2796.2	7571.3	-3.43016	-2.78459	-2.28184	-1.97998	-1.79803	-1.68546	-1.61505	-1.57216	-1.54839	-1.53839	-2.84247	-0.460359	-0.336919	-1.00222	-0.678482	-0.0874886	-1.05873	-1.18899	-0.710187	-1.33386	13.2108	12.6695	12.5489	12.4619	12.3724	12.2736	12.1622	12.0368	11.8976	11.7465	9.2524	13.801	13.4384	12.9733	11.5521	12.3018	12.7557	12.0636	12.5114	12.1353	6.1163	5.86899	5.93625	5.97482	5.9716	5.93733	5.88033	5.80595	5.71813	5.62014	3.88911	7.38203	6.83178	6.52662	6.2738	6.85176	6.32733	5.94347	6.31398	5.68854	BC	0	0	1	0	0	0	0	0	0	0	0	0	0	0	0	0	0	0	0	0	0	0	0	0	0	0	0	0	0	0	0	0	0	0	0	0	0	0	0	0	0	0	0	0	0	211
6248	2021-03-31	-14.4333	-3.1	14.3	17.4	7.22917	2869.57	2730	2179.99	300.8	1021.7	2796.2	7571.3	-3.43016	-2.78459	-2.28184	-1.97998	-1.79803	-1.68546	-1.61505	-1.57216	-1.54839	-1.53839	-2.84247	-0.460359	-0.336919	-1.00222	-0.678482	-0.0874886	-1.05873	-1.18899	-0.710187	-1.33386	13.2108	12.6695	12.5489	12.4619	12.3724	12.2736	12.1622	12.0368	11.8976	11.7465	9.2524	13.801	13.4384	12.9733	11.5521	12.3018	12.7557	12.0636	12.5114	12.1353	6.1163	5.86899	5.93625	5.97482	5.9716	5.93733	5.88033	5.80595	5.71813	5.62014	3.88911	7.38203	6.83178	6.52662	6.2738	6.85176	6.32733	5.94347	6.31398	5.68854	BC	0	0	0	0	0	0	1	0	0	0	0	0	0	0	0	0	0	0	0	0	0	0	0	0	0	0	0	0	0	0	0	0	0	0	0	0	0	0	0	0	0	0	0	0	0	211
6249	2021-03-31	-13.7	-3.1	14.3	17.4	7.22917	2869.57	2730	2179.99	300.8	1021.7	2796.2	7571.3	-3.43016	-2.78459	-2.28184	-1.97998	-1.79803	-1.68546	-1.61505	-1.57216	-1.54839	-1.53839	-2.84247	-0.460359	-0.336919	-1.00222	-0.678482	-0.0874886	-1.05873	-1.18899	-0.710187	-1.33386	13.2108	12.6695	12.5489	12.4619	12.3724	12.2736	12.1622	12.0368	11.8976	11.7465	9.2524	13.801	13.4384	12.9733	11.5521	12.3018	12.7557	12.0636	12.5114	12.1353	6.1163	5.86899	5.93625	5.97482	5.9716	5.93733	5.88033	5.80595	5.71813	5.62014	3.88911	7.38203	6.83178	6.52662	6.2738	6.85176	6.32733	5.94347	6.31398	5.68854	BC	0	0	0	0	0	0	0	0	0	0	1	0	0	0	0	0	0	0	0	0	0	0	0	0	0	0	0	0	0	0	0	0	0	0	0	0	0	0	0	0	0	0	0	0	0	211
6250	2021-03-31	-15.1667	-3.1	14.3	17.4	7.22917	2869.57	2730	2179.99	300.8	1021.7	2796.2	7571.3	-3.43016	-2.78459	-2.28184	-1.97998	-1.79803	-1.68546	-1.61505	-1.57216	-1.54839	-1.53839	-2.84247	-0.460359	-0.336919	-1.00222	-0.678482	-0.0874886	-1.05873	-1.18899	-0.710187	-1.33386	13.2108	12.6695	12.5489	12.4619	12.3724	12.2736	12.1622	12.0368	11.8976	11.7465	9.2524	13.801	13.4384	12.9733	11.5521	12.3018	12.7557	12.0636	12.5114	12.1353	6.1163	5.86899	5.93625	5.97482	5.9716	5.93733	5.88033	5.80595	5.71813	5.62014	3.88911	7.38203	6.83178	6.52662	6.2738	6.85176	6.32733	5.94347	6.31398	5.68854	BC	0	0	0	0	0	0	0	0	0	0	0	0	0	0	1	0	0	0	0	0	0	0	0	0	0	0	0	0	0	0	0	0	0	0	0	0	0	0	0	0	0	0	0	0	0	211
6251	2021-03-31	-14.71	-3.1	14.3	17.4	7.22917	2869.57	2730	2179.99	300.8	1021.7	2796.2	7571.3	-3.43016	-2.78459	-2.28184	-1.97998	-1.79803	-1.68546	-1.61505	-1.57216	-1.54839	-1.53839	-2.84247	-0.460359	-0.336919	-1.00222	-0.678482	-0.0874886	-1.05873	-1.18899	-0.710187	-1.33386	13.2108	12.6695	12.5489	12.4619	12.3724	12.2736	12.1622	12.0368	11.8976	11.7465	9.2524	13.801	13.4384	12.9733	11.5521	12.3018	12.7557	12.0636	12.5114	12.1353	6.1163	5.86899	5.93625	5.97482	5.9716	5.93733	5.88033	5.80595	5.71813	5.62014	3.88911	7.38203	6.83178	6.52662	6.2738	6.85176	6.32733	5.94347	6.31398	5.68854	BC	0	0	0	0	0	0	0	0	0	0	0	0	0	0	0	0	0	1	0	0	0	0	0	0	0	0	0	0	0	0	0	0	0	0	0	0	0	0	0	0	0	0	0	0	0	211
6252	2021-03-31	-17.25	-3.1	14.3	17.4	7.22917	2869.57	2730	2179.99	300.8	1021.7	2796.2	7571.3	-3.43016	-2.78459	-2.28184	-1.97998	-1.79803	-1.68546	-1.61505	-1.57216	-1.54839	-1.53839	-2.84247	-0.460359	-0.336919	-1.00222	-0.678482	-0.0874886	-1.05873	-1.18899	-0.710187	-1.33386	13.2108	12.6695	12.5489	12.4619	12.3724	12.2736	12.1622	12.0368	11.8976	11.7465	9.2524	13.801	13.4384	12.9733	11.5521	12.3018	12.7557	12.0636	12.5114	12.1353	6.1163	5.86899	5.93625	5.97482	5.9716	5.93733	5.88033	5.80595	5.71813	5.62014	3.88911	7.38203	6.83178	6.52662	6.2738	6.85176	6.32733	5.94347	6.31398	5.68854	BC	0	0	0	0	0	0	0	0	0	0	0	0	0	0	0	0	0	0	0	0	1	0	0	0	0	0	0	0	0	0	0	0	0	0	0	0	0	0	0	0	0	0	0	0	0	211
6253	2021-03-31	-16.875	-3.1	14.3	17.4	7.22917	2869.57	2730	2179.99	300.8	1021.7	2796.2	7571.3	-3.43016	-2.78459	-2.28184	-1.97998	-1.79803	-1.68546	-1.61505	-1.57216	-1.54839	-1.53839	-2.84247	-0.460359	-0.336919	-1.00222	-0.678482	-0.0874886	-1.05873	-1.18899	-0.710187	-1.33386	13.2108	12.6695	12.5489	12.4619	12.3724	12.2736	12.1622	12.0368	11.8976	11.7465	9.2524	13.801	13.4384	12.9733	11.5521	12.3018	12.7557	12.0636	12.5114	12.1353	6.1163	5.86899	5.93625	5.97482	5.9716	5.93733	5.88033	5.80595	5.71813	5.62014	3.88911	7.38203	6.83178	6.52662	6.2738	6.85176	6.32733	5.94347	6.31398	5.68854	BC	0	0	0	0	0	0	0	0	0	0	0	0	0	0	0	0	0	0	0	0	0	1	0	0	0	0	0	0	0	0	0	0	0	0	0	0	0	0	0	0	0	0	0	0	0	211
6254	2021-03-31	-16.35	-3.1	14.3	17.4	7.22917	2869.57	2730	2179.99	300.8	1021.7	2796.2	7571.3	-3.43016	-2.78459	-2.28184	-1.97998	-1.79803	-1.68546	-1.61505	-1.57216	-1.54839	-1.53839	-2.84247	-0.460359	-0.336919	-1.00222	-0.678482	-0.0874886	-1.05873	-1.18899	-0.710187	-1.33386	13.2108	12.6695	12.5489	12.4619	12.3724	12.2736	12.1622	12.0368	11.8976	11.7465	9.2524	13.801	13.4384	12.9733	11.5521	12.3018	12.7557	12.0636	12.5114	12.1353	6.1163	5.86899	5.93625	5.97482	5.9716	5.93733	5.88033	5.80595	5.71813	5.62014	3.88911	7.38203	6.83178	6.52662	6.2738	6.85176	6.32733	5.94347	6.31398	5.68854	BC	0	0	0	0	0	0	0	0	0	0	0	0	0	0	0	0	0	0	0	0	0	0	1	0	0	0	0	0	0	0	0	0	0	0	0	0	0	0	0	0	0	0	0	0	0	211
6255	2021-03-31	-17.0667	-3.1	14.3	17.4	7.22917	2869.57	2730	2179.99	300.8	1021.7	2796.2	7571.3	-3.43016	-2.78459	-2.28184	-1.97998	-1.79803	-1.68546	-1.61505	-1.57216	-1.54839	-1.53839	-2.84247	-0.460359	-0.336919	-1.00222	-0.678482	-0.0874886	-1.05873	-1.18899	-0.710187	-1.33386	13.2108	12.6695	12.5489	12.4619	12.3724	12.2736	12.1622	12.0368	11.8976	11.7465	9.2524	13.801	13.4384	12.9733	11.5521	12.3018	12.7557	12.0636	12.5114	12.1353	6.1163	5.86899	5.93625	5.97482	5.9716	5.93733	5.88033	5.80595	5.71813	5.62014	3.88911	7.38203	6.83178	6.52662	6.2738	6.85176	6.32733	5.94347	6.31398	5.68854	BC	0	0	0	0	0	0	0	0	0	0	0	0	0	0	0	0	0	0	0	0	0	0	0	1	0	0	0	0	0	0	0	0	0	0	0	0	0	0	0	0	0	0	0	0	0	211
6256	2021-03-31	-15.1667	-3.1	14.3	17.4	7.22917	2869.57	2730	2179.99	300.8	1021.7	2796.2	7571.3	-3.43016	-2.78459	-2.28184	-1.97998	-1.79803	-1.68546	-1.61505	-1.57216	-1.54839	-1.53839	-2.84247	-0.460359	-0.336919	-1.00222	-0.678482	-0.0874886	-1.05873	-1.18899	-0.710187	-1.33386	13.2108	12.6695	12.5489	12.4619	12.3724	12.2736	12.1622	12.0368	11.8976	11.7465	9.2524	13.801	13.4384	12.9733	11.5521	12.3018	12.7557	12.0636	12.5114	12.1353	6.1163	5.86899	5.93625	5.97482	5.9716	5.93733	5.88033	5.80595	5.71813	5.62014	3.88911	7.38203	6.83178	6.52662	6.2738	6.85176	6.32733	5.94347	6.31398	5.68854	BC	0	0	0	0	0	0	0	0	0	0	0	0	0	0	0	0	0	0	0	0	0	0	0	0	0	0	1	0	0	0	0	0	0	0	0	0	0	0	0	0	0	0	0	0	0	211
6257	2021-03-31	-14.16	-3.1	14.3	17.4	7.22917	2869.57	2730	2179.99	300.8	1021.7	2796.2	7571.3	-3.43016	-2.78459	-2.28184	-1.97998	-1.79803	-1.68546	-1.61505	-1.57216	-1.54839	-1.53839	-2.84247	-0.460359	-0.336919	-1.00222	-0.678482	-0.0874886	-1.05873	-1.18899	-0.710187	-1.33386	13.2108	12.6695	12.5489	12.4619	12.3724	12.2736	12.1622	12.0368	11.8976	11.7465	9.2524	13.801	13.4384	12.9733	11.5521	12.3018	12.7557	12.0636	12.5114	12.1353	6.1163	5.86899	5.93625	5.97482	5.9716	5.93733	5.88033	5.80595	5.71813	5.62014	3.88911	7.38203	6.83178	6.52662	6.2738	6.85176	6.32733	5.94347	6.31398	5.68854	BC	0	0	0	0	0	0	0	0	0	0	0	0	0	0	0	0	0	0	0	0	0	0	0	0	0	0	0	0	1	0	0	0	0	0	0	0	0	0	0	0	0	0	0	0	0	211
6258	2021-03-31	-15.9667	-3.1	14.3	17.4	7.22917	2869.57	2730	2179.99	300.8	1021.7	2796.2	7571.3	-3.43016	-2.78459	-2.28184	-1.97998	-1.79803	-1.68546	-1.61505	-1.57216	-1.54839	-1.53839	-2.84247	-0.460359	-0.336919	-1.00222	-0.678482	-0.0874886	-1.05873	-1.18899	-0.710187	-1.33386	13.2108	12.6695	12.5489	12.4619	12.3724	12.2736	12.1622	12.0368	11.8976	11.7465	9.2524	13.801	13.4384	12.9733	11.5521	12.3018	12.7557	12.0636	12.5114	12.1353	6.1163	5.86899	5.93625	5.97482	5.9716	5.93733	5.88033	5.80595	5.71813	5.62014	3.88911	7.38203	6.83178	6.52662	6.2738	6.85176	6.32733	5.94347	6.31398	5.68854	BC	0	0	0	0	0	0	0	0	0	0	0	0	0	0	0	0	0	0	0	0	0	0	0	0	0	0	0	0	0	0	0	0	0	0	0	1	0	0	0	0	0	0	0	0	0	211
6259	2021-03-31	-14.85	-3.1	14.3	17.4	7.22917	2869.57	2730	2179.99	300.8	1021.7	2796.2	7571.3	-3.43016	-2.78459	-2.28184	-1.97998	-1.79803	-1.68546	-1.61505	-1.57216	-1.54839	-1.53839	-2.84247	-0.460359	-0.336919	-1.00222	-0.678482	-0.0874886	-1.05873	-1.18899	-0.710187	-1.33386	13.2108	12.6695	12.5489	12.4619	12.3724	12.2736	12.1622	12.0368	11.8976	11.7465	9.2524	13.801	13.4384	12.9733	11.5521	12.3018	12.7557	12.0636	12.5114	12.1353	6.1163	5.86899	5.93625	5.97482	5.9716	5.93733	5.88033	5.80595	5.71813	5.62014	3.88911	7.38203	6.83178	6.52662	6.2738	6.85176	6.32733	5.94347	6.31398	5.68854	BC	0	0	0	0	0	0	0	0	0	0	0	0	0	0	0	0	0	0	0	0	0	0	0	0	0	0	0	0	0	0	0	0	0	0	0	0	1	0	0	0	0	0	0	0	0	211
6260	2021-04-07	-11.4	5.9	12.9	7	9.5	2950.24	2810	2268.83	551.8	1573.8	3741.4	9112.2	3.30781	1.71587	1.16377	0.846044	0.619625	0.441396	0.293182	0.165365	0.0521107	-0.0503343	-1.68402	1.21475	2.10165	-0.756051	-0.243359	-0.339005	0.0953714	-0.514068	-0.214663	-0.255854	13.9311	14.3978	14.4771	14.4129	14.288	14.137	13.9734	13.8023	13.6253	13.4434	14.6012	14.6904	15.8116	14.4119	13.716	13.9916	13.573	13.0945	12.756	13.3051	8.97391	8.60842	8.44044	8.27199	8.0997	7.92887	7.76137	7.59714	7.43558	7.27624	6.54016	8.68722	9.40735	7.46547	7.32246	7.33939	7.21521	6.89112	6.9963	7.13045	BC	0	1	0	0	0	0	0	0	0	0	0	0	0	0	0	0	0	0	0	0	0	0	0	0	0	0	0	0	0	0	0	0	0	0	0	0	0	0	0	0	0	0	0	0	0	218
6261	2021-04-07	-12.3667	5.9	12.9	7	9.5	2950.24	2810	2268.83	551.8	1573.8	3741.4	9112.2	3.30781	1.71587	1.16377	0.846044	0.619625	0.441396	0.293182	0.165365	0.0521107	-0.0503343	-1.68402	1.21475	2.10165	-0.756051	-0.243359	-0.339005	0.0953714	-0.514068	-0.214663	-0.255854	13.9311	14.3978	14.4771	14.4129	14.288	14.137	13.9734	13.8023	13.6253	13.4434	14.6012	14.6904	15.8116	14.4119	13.716	13.9916	13.573	13.0945	12.756	13.3051	8.97391	8.60842	8.44044	8.27199	8.0997	7.92887	7.76137	7.59714	7.43558	7.27624	6.54016	8.68722	9.40735	7.46547	7.32246	7.33939	7.21521	6.89112	6.9963	7.13045	BC	0	0	1	0	0	0	0	0	0	0	0	0	0	0	0	0	0	0	0	0	0	0	0	0	0	0	0	0	0	0	0	0	0	0	0	0	0	0	0	0	0	0	0	0	0	218
6262	2021-04-07	-11.775	5.9	12.9	7	9.5	2950.24	2810	2268.83	551.8	1573.8	3741.4	9112.2	3.30781	1.71587	1.16377	0.846044	0.619625	0.441396	0.293182	0.165365	0.0521107	-0.0503343	-1.68402	1.21475	2.10165	-0.756051	-0.243359	-0.339005	0.0953714	-0.514068	-0.214663	-0.255854	13.9311	14.3978	14.4771	14.4129	14.288	14.137	13.9734	13.8023	13.6253	13.4434	14.6012	14.6904	15.8116	14.4119	13.716	13.9916	13.573	13.0945	12.756	13.3051	8.97391	8.60842	8.44044	8.27199	8.0997	7.92887	7.76137	7.59714	7.43558	7.27624	6.54016	8.68722	9.40735	7.46547	7.32246	7.33939	7.21521	6.89112	6.9963	7.13045	BC	0	0	0	0	0	0	1	0	0	0	0	0	0	0	0	0	0	0	0	0	0	0	0	0	0	0	0	0	0	0	0	0	0	0	0	0	0	0	0	0	0	0	0	0	0	218
6263	2021-04-07	-13.4	5.9	12.9	7	9.5	2950.24	2810	2268.83	551.8	1573.8	3741.4	9112.2	3.30781	1.71587	1.16377	0.846044	0.619625	0.441396	0.293182	0.165365	0.0521107	-0.0503343	-1.68402	1.21475	2.10165	-0.756051	-0.243359	-0.339005	0.0953714	-0.514068	-0.214663	-0.255854	13.9311	14.3978	14.4771	14.4129	14.288	14.137	13.9734	13.8023	13.6253	13.4434	14.6012	14.6904	15.8116	14.4119	13.716	13.9916	13.573	13.0945	12.756	13.3051	8.97391	8.60842	8.44044	8.27199	8.0997	7.92887	7.76137	7.59714	7.43558	7.27624	6.54016	8.68722	9.40735	7.46547	7.32246	7.33939	7.21521	6.89112	6.9963	7.13045	BC	0	0	0	0	0	0	0	0	0	0	1	0	0	0	0	0	0	0	0	0	0	0	0	0	0	0	0	0	0	0	0	0	0	0	0	0	0	0	0	0	0	0	0	0	0	218
6264	2021-04-07	-10.9	5.9	12.9	7	9.5	2950.24	2810	2268.83	551.8	1573.8	3741.4	9112.2	3.30781	1.71587	1.16377	0.846044	0.619625	0.441396	0.293182	0.165365	0.0521107	-0.0503343	-1.68402	1.21475	2.10165	-0.756051	-0.243359	-0.339005	0.0953714	-0.514068	-0.214663	-0.255854	13.9311	14.3978	14.4771	14.4129	14.288	14.137	13.9734	13.8023	13.6253	13.4434	14.6012	14.6904	15.8116	14.4119	13.716	13.9916	13.573	13.0945	12.756	13.3051	8.97391	8.60842	8.44044	8.27199	8.0997	7.92887	7.76137	7.59714	7.43558	7.27624	6.54016	8.68722	9.40735	7.46547	7.32246	7.33939	7.21521	6.89112	6.9963	7.13045	BC	0	0	0	0	0	0	0	0	0	0	0	0	0	0	1	0	0	0	0	0	0	0	0	0	0	0	0	0	0	0	0	0	0	0	0	0	0	0	0	0	0	0	0	0	0	218
6265	2021-04-07	-10.5	5.9	12.9	7	9.5	2950.24	2810	2268.83	551.8	1573.8	3741.4	9112.2	3.30781	1.71587	1.16377	0.846044	0.619625	0.441396	0.293182	0.165365	0.0521107	-0.0503343	-1.68402	1.21475	2.10165	-0.756051	-0.243359	-0.339005	0.0953714	-0.514068	-0.214663	-0.255854	13.9311	14.3978	14.4771	14.4129	14.288	14.137	13.9734	13.8023	13.6253	13.4434	14.6012	14.6904	15.8116	14.4119	13.716	13.9916	13.573	13.0945	12.756	13.3051	8.97391	8.60842	8.44044	8.27199	8.0997	7.92887	7.76137	7.59714	7.43558	7.27624	6.54016	8.68722	9.40735	7.46547	7.32246	7.33939	7.21521	6.89112	6.9963	7.13045	BC	0	0	0	0	0	0	0	0	0	0	0	0	0	0	0	0	0	1	0	0	0	0	0	0	0	0	0	0	0	0	0	0	0	0	0	0	0	0	0	0	0	0	0	0	0	218
6266	2021-04-07	-13.15	5.9	12.9	7	9.5	2950.24	2810	2268.83	551.8	1573.8	3741.4	9112.2	3.30781	1.71587	1.16377	0.846044	0.619625	0.441396	0.293182	0.165365	0.0521107	-0.0503343	-1.68402	1.21475	2.10165	-0.756051	-0.243359	-0.339005	0.0953714	-0.514068	-0.214663	-0.255854	13.9311	14.3978	14.4771	14.4129	14.288	14.137	13.9734	13.8023	13.6253	13.4434	14.6012	14.6904	15.8116	14.4119	13.716	13.9916	13.573	13.0945	12.756	13.3051	8.97391	8.60842	8.44044	8.27199	8.0997	7.92887	7.76137	7.59714	7.43558	7.27624	6.54016	8.68722	9.40735	7.46547	7.32246	7.33939	7.21521	6.89112	6.9963	7.13045	BC	0	0	0	0	0	0	0	0	0	0	0	0	0	0	0	0	0	0	0	0	1	0	0	0	0	0	0	0	0	0	0	0	0	0	0	0	0	0	0	0	0	0	0	0	0	218
6267	2021-04-07	-12.7	5.9	12.9	7	9.5	2950.24	2810	2268.83	551.8	1573.8	3741.4	9112.2	3.30781	1.71587	1.16377	0.846044	0.619625	0.441396	0.293182	0.165365	0.0521107	-0.0503343	-1.68402	1.21475	2.10165	-0.756051	-0.243359	-0.339005	0.0953714	-0.514068	-0.214663	-0.255854	13.9311	14.3978	14.4771	14.4129	14.288	14.137	13.9734	13.8023	13.6253	13.4434	14.6012	14.6904	15.8116	14.4119	13.716	13.9916	13.573	13.0945	12.756	13.3051	8.97391	8.60842	8.44044	8.27199	8.0997	7.92887	7.76137	7.59714	7.43558	7.27624	6.54016	8.68722	9.40735	7.46547	7.32246	7.33939	7.21521	6.89112	6.9963	7.13045	BC	0	0	0	0	0	0	0	0	0	0	0	0	0	0	0	0	0	0	0	0	0	1	0	0	0	0	0	0	0	0	0	0	0	0	0	0	0	0	0	0	0	0	0	0	0	218
6268	2021-04-07	-13.5	5.9	12.9	7	9.5	2950.24	2810	2268.83	551.8	1573.8	3741.4	9112.2	3.30781	1.71587	1.16377	0.846044	0.619625	0.441396	0.293182	0.165365	0.0521107	-0.0503343	-1.68402	1.21475	2.10165	-0.756051	-0.243359	-0.339005	0.0953714	-0.514068	-0.214663	-0.255854	13.9311	14.3978	14.4771	14.4129	14.288	14.137	13.9734	13.8023	13.6253	13.4434	14.6012	14.6904	15.8116	14.4119	13.716	13.9916	13.573	13.0945	12.756	13.3051	8.97391	8.60842	8.44044	8.27199	8.0997	7.92887	7.76137	7.59714	7.43558	7.27624	6.54016	8.68722	9.40735	7.46547	7.32246	7.33939	7.21521	6.89112	6.9963	7.13045	BC	0	0	0	0	0	0	0	0	0	0	0	0	0	0	0	0	0	0	0	0	0	0	1	0	0	0	0	0	0	0	0	0	0	0	0	0	0	0	0	0	0	0	0	0	0	218
6269	2021-04-07	-13.7333	5.9	12.9	7	9.5	2950.24	2810	2268.83	551.8	1573.8	3741.4	9112.2	3.30781	1.71587	1.16377	0.846044	0.619625	0.441396	0.293182	0.165365	0.0521107	-0.0503343	-1.68402	1.21475	2.10165	-0.756051	-0.243359	-0.339005	0.0953714	-0.514068	-0.214663	-0.255854	13.9311	14.3978	14.4771	14.4129	14.288	14.137	13.9734	13.8023	13.6253	13.4434	14.6012	14.6904	15.8116	14.4119	13.716	13.9916	13.573	13.0945	12.756	13.3051	8.97391	8.60842	8.44044	8.27199	8.0997	7.92887	7.76137	7.59714	7.43558	7.27624	6.54016	8.68722	9.40735	7.46547	7.32246	7.33939	7.21521	6.89112	6.9963	7.13045	BC	0	0	0	0	0	0	0	0	0	0	0	0	0	0	0	0	0	0	0	0	0	0	0	1	0	0	0	0	0	0	0	0	0	0	0	0	0	0	0	0	0	0	0	0	0	218
6270	2021-04-07	-10	5.9	12.9	7	9.5	2950.24	2810	2268.83	551.8	1573.8	3741.4	9112.2	3.30781	1.71587	1.16377	0.846044	0.619625	0.441396	0.293182	0.165365	0.0521107	-0.0503343	-1.68402	1.21475	2.10165	-0.756051	-0.243359	-0.339005	0.0953714	-0.514068	-0.214663	-0.255854	13.9311	14.3978	14.4771	14.4129	14.288	14.137	13.9734	13.8023	13.6253	13.4434	14.6012	14.6904	15.8116	14.4119	13.716	13.9916	13.573	13.0945	12.756	13.3051	8.97391	8.60842	8.44044	8.27199	8.0997	7.92887	7.76137	7.59714	7.43558	7.27624	6.54016	8.68722	9.40735	7.46547	7.32246	7.33939	7.21521	6.89112	6.9963	7.13045	BC	0	0	0	0	0	0	0	0	0	0	0	0	0	0	0	0	0	0	0	0	0	0	0	0	0	0	1	0	0	0	0	0	0	0	0	0	0	0	0	0	0	0	0	0	0	218
6271	2021-04-07	-12.1	5.9	12.9	7	9.5	2950.24	2810	2268.83	551.8	1573.8	3741.4	9112.2	3.30781	1.71587	1.16377	0.846044	0.619625	0.441396	0.293182	0.165365	0.0521107	-0.0503343	-1.68402	1.21475	2.10165	-0.756051	-0.243359	-0.339005	0.0953714	-0.514068	-0.214663	-0.255854	13.9311	14.3978	14.4771	14.4129	14.288	14.137	13.9734	13.8023	13.6253	13.4434	14.6012	14.6904	15.8116	14.4119	13.716	13.9916	13.573	13.0945	12.756	13.3051	8.97391	8.60842	8.44044	8.27199	8.0997	7.92887	7.76137	7.59714	7.43558	7.27624	6.54016	8.68722	9.40735	7.46547	7.32246	7.33939	7.21521	6.89112	6.9963	7.13045	BC	0	0	0	0	0	0	0	0	0	0	0	0	0	0	0	0	0	0	0	0	0	0	0	0	0	0	0	0	1	0	0	0	0	0	0	0	0	0	0	0	0	0	0	0	0	218
6272	2021-04-07	-11.8	5.9	12.9	7	9.5	2950.24	2810	2268.83	551.8	1573.8	3741.4	9112.2	3.30781	1.71587	1.16377	0.846044	0.619625	0.441396	0.293182	0.165365	0.0521107	-0.0503343	-1.68402	1.21475	2.10165	-0.756051	-0.243359	-0.339005	0.0953714	-0.514068	-0.214663	-0.255854	13.9311	14.3978	14.4771	14.4129	14.288	14.137	13.9734	13.8023	13.6253	13.4434	14.6012	14.6904	15.8116	14.4119	13.716	13.9916	13.573	13.0945	12.756	13.3051	8.97391	8.60842	8.44044	8.27199	8.0997	7.92887	7.76137	7.59714	7.43558	7.27624	6.54016	8.68722	9.40735	7.46547	7.32246	7.33939	7.21521	6.89112	6.9963	7.13045	BC	0	0	0	0	0	0	0	0	0	0	0	0	0	0	0	0	0	0	0	0	0	0	0	0	0	0	0	0	0	0	0	0	0	0	0	1	0	0	0	0	0	0	0	0	0	218
6273	2021-04-08	-14.2	1.4	10.8	9.4	6.20417	2971.34	2830	2289.12	553.4	1589.8	3799.7	9261.1	2.03594	1.58952	1.23126	0.969146	0.761512	0.588873	0.440758	0.310616	0.193994	0.0877928	-0.0520482	-0.0420826	0.222312	0.627935	-0.830772	-0.237006	-0.166879	-0.46261	-0.3458	0.0224767	11.8437	12.9587	13.4265	13.61	13.6538	13.6236	13.5503	13.4491	13.3279	13.1916	15.4036	13.2173	15.0963	15.2439	13.2529	14.0446	13.938	13.6405	12.7272	13.0319	7.12741	7.64672	7.80151	7.81247	7.75506	7.66353	7.55374	7.43326	7.30595	7.17414	8.41213	7.76204	8.57195	8.6675	6.85061	7.53746	7.3105	7.10049	6.8841	7.19375	BC	0	1	0	0	0	0	0	0	0	0	0	0	0	0	0	0	0	0	0	0	0	0	0	0	0	0	0	0	0	0	0	0	0	0	0	0	0	0	0	0	0	0	0	0	0	219
6274	2021-04-08	-11.2	1.4	10.8	9.4	6.20417	2971.34	2830	2289.12	553.4	1589.8	3799.7	9261.1	2.03594	1.58952	1.23126	0.969146	0.761512	0.588873	0.440758	0.310616	0.193994	0.0877928	-0.0520482	-0.0420826	0.222312	0.627935	-0.830772	-0.237006	-0.166879	-0.46261	-0.3458	0.0224767	11.8437	12.9587	13.4265	13.61	13.6538	13.6236	13.5503	13.4491	13.3279	13.1916	15.4036	13.2173	15.0963	15.2439	13.2529	14.0446	13.938	13.6405	12.7272	13.0319	7.12741	7.64672	7.80151	7.81247	7.75506	7.66353	7.55374	7.43326	7.30595	7.17414	8.41213	7.76204	8.57195	8.6675	6.85061	7.53746	7.3105	7.10049	6.8841	7.19375	BC	0	0	1	0	0	0	0	0	0	0	0	0	0	0	0	0	0	0	0	0	0	0	0	0	0	0	0	0	0	0	0	0	0	0	0	0	0	0	0	0	0	0	0	0	0	219
6275	2021-04-08	-13.2	1.4	10.8	9.4	6.20417	2971.34	2830	2289.12	553.4	1589.8	3799.7	9261.1	2.03594	1.58952	1.23126	0.969146	0.761512	0.588873	0.440758	0.310616	0.193994	0.0877928	-0.0520482	-0.0420826	0.222312	0.627935	-0.830772	-0.237006	-0.166879	-0.46261	-0.3458	0.0224767	11.8437	12.9587	13.4265	13.61	13.6538	13.6236	13.5503	13.4491	13.3279	13.1916	15.4036	13.2173	15.0963	15.2439	13.2529	14.0446	13.938	13.6405	12.7272	13.0319	7.12741	7.64672	7.80151	7.81247	7.75506	7.66353	7.55374	7.43326	7.30595	7.17414	8.41213	7.76204	8.57195	8.6675	6.85061	7.53746	7.3105	7.10049	6.8841	7.19375	BC	0	0	0	0	0	0	1	0	0	0	0	0	0	0	0	0	0	0	0	0	0	0	0	0	0	0	0	0	0	0	0	0	0	0	0	0	0	0	0	0	0	0	0	0	0	219
6276	2021-04-08	-13	1.4	10.8	9.4	6.20417	2971.34	2830	2289.12	553.4	1589.8	3799.7	9261.1	2.03594	1.58952	1.23126	0.969146	0.761512	0.588873	0.440758	0.310616	0.193994	0.0877928	-0.0520482	-0.0420826	0.222312	0.627935	-0.830772	-0.237006	-0.166879	-0.46261	-0.3458	0.0224767	11.8437	12.9587	13.4265	13.61	13.6538	13.6236	13.5503	13.4491	13.3279	13.1916	15.4036	13.2173	15.0963	15.2439	13.2529	14.0446	13.938	13.6405	12.7272	13.0319	7.12741	7.64672	7.80151	7.81247	7.75506	7.66353	7.55374	7.43326	7.30595	7.17414	8.41213	7.76204	8.57195	8.6675	6.85061	7.53746	7.3105	7.10049	6.8841	7.19375	BC	0	0	0	0	0	0	0	0	0	0	0	0	0	0	1	0	0	0	0	0	0	0	0	0	0	0	0	0	0	0	0	0	0	0	0	0	0	0	0	0	0	0	0	0	0	219
6277	2021-04-08	-12.5444	1.4	10.8	9.4	6.20417	2971.34	2830	2289.12	553.4	1589.8	3799.7	9261.1	2.03594	1.58952	1.23126	0.969146	0.761512	0.588873	0.440758	0.310616	0.193994	0.0877928	-0.0520482	-0.0420826	0.222312	0.627935	-0.830772	-0.237006	-0.166879	-0.46261	-0.3458	0.0224767	11.8437	12.9587	13.4265	13.61	13.6538	13.6236	13.5503	13.4491	13.3279	13.1916	15.4036	13.2173	15.0963	15.2439	13.2529	14.0446	13.938	13.6405	12.7272	13.0319	7.12741	7.64672	7.80151	7.81247	7.75506	7.66353	7.55374	7.43326	7.30595	7.17414	8.41213	7.76204	8.57195	8.6675	6.85061	7.53746	7.3105	7.10049	6.8841	7.19375	BC	0	0	0	0	0	0	0	0	0	0	0	0	0	0	0	0	0	1	0	0	0	0	0	0	0	0	0	0	0	0	0	0	0	0	0	0	0	0	0	0	0	0	0	0	0	219
6278	2021-04-08	-14.2	1.4	10.8	9.4	6.20417	2971.34	2830	2289.12	553.4	1589.8	3799.7	9261.1	2.03594	1.58952	1.23126	0.969146	0.761512	0.588873	0.440758	0.310616	0.193994	0.0877928	-0.0520482	-0.0420826	0.222312	0.627935	-0.830772	-0.237006	-0.166879	-0.46261	-0.3458	0.0224767	11.8437	12.9587	13.4265	13.61	13.6538	13.6236	13.5503	13.4491	13.3279	13.1916	15.4036	13.2173	15.0963	15.2439	13.2529	14.0446	13.938	13.6405	12.7272	13.0319	7.12741	7.64672	7.80151	7.81247	7.75506	7.66353	7.55374	7.43326	7.30595	7.17414	8.41213	7.76204	8.57195	8.6675	6.85061	7.53746	7.3105	7.10049	6.8841	7.19375	BC	0	0	0	0	0	0	0	0	0	0	0	0	0	0	0	0	0	0	0	0	0	1	0	0	0	0	0	0	0	0	0	0	0	0	0	0	0	0	0	0	0	0	0	0	0	219
6279	2021-04-08	-12.75	1.4	10.8	9.4	6.20417	2971.34	2830	2289.12	553.4	1589.8	3799.7	9261.1	2.03594	1.58952	1.23126	0.969146	0.761512	0.588873	0.440758	0.310616	0.193994	0.0877928	-0.0520482	-0.0420826	0.222312	0.627935	-0.830772	-0.237006	-0.166879	-0.46261	-0.3458	0.0224767	11.8437	12.9587	13.4265	13.61	13.6538	13.6236	13.5503	13.4491	13.3279	13.1916	15.4036	13.2173	15.0963	15.2439	13.2529	14.0446	13.938	13.6405	12.7272	13.0319	7.12741	7.64672	7.80151	7.81247	7.75506	7.66353	7.55374	7.43326	7.30595	7.17414	8.41213	7.76204	8.57195	8.6675	6.85061	7.53746	7.3105	7.10049	6.8841	7.19375	BC	0	0	0	0	0	0	0	0	0	0	0	0	0	0	0	0	0	0	0	0	0	0	1	0	0	0	0	0	0	0	0	0	0	0	0	0	0	0	0	0	0	0	0	0	0	219
6280	2021-04-08	-12.1	1.4	10.8	9.4	6.20417	2971.34	2830	2289.12	553.4	1589.8	3799.7	9261.1	2.03594	1.58952	1.23126	0.969146	0.761512	0.588873	0.440758	0.310616	0.193994	0.0877928	-0.0520482	-0.0420826	0.222312	0.627935	-0.830772	-0.237006	-0.166879	-0.46261	-0.3458	0.0224767	11.8437	12.9587	13.4265	13.61	13.6538	13.6236	13.5503	13.4491	13.3279	13.1916	15.4036	13.2173	15.0963	15.2439	13.2529	14.0446	13.938	13.6405	12.7272	13.0319	7.12741	7.64672	7.80151	7.81247	7.75506	7.66353	7.55374	7.43326	7.30595	7.17414	8.41213	7.76204	8.57195	8.6675	6.85061	7.53746	7.3105	7.10049	6.8841	7.19375	BC	0	0	0	0	0	0	0	0	0	0	0	0	0	0	0	0	0	0	0	0	0	0	0	0	0	0	1	0	0	0	0	0	0	0	0	0	0	0	0	0	0	0	0	0	0	219
6281	2021-04-08	-11.1667	1.4	10.8	9.4	6.20417	2971.34	2830	2289.12	553.4	1589.8	3799.7	9261.1	2.03594	1.58952	1.23126	0.969146	0.761512	0.588873	0.440758	0.310616	0.193994	0.0877928	-0.0520482	-0.0420826	0.222312	0.627935	-0.830772	-0.237006	-0.166879	-0.46261	-0.3458	0.0224767	11.8437	12.9587	13.4265	13.61	13.6538	13.6236	13.5503	13.4491	13.3279	13.1916	15.4036	13.2173	15.0963	15.2439	13.2529	14.0446	13.938	13.6405	12.7272	13.0319	7.12741	7.64672	7.80151	7.81247	7.75506	7.66353	7.55374	7.43326	7.30595	7.17414	8.41213	7.76204	8.57195	8.6675	6.85061	7.53746	7.3105	7.10049	6.8841	7.19375	BC	0	0	0	0	0	0	0	0	0	0	0	0	0	0	0	0	0	0	0	0	0	0	0	0	0	0	0	0	1	0	0	0	0	0	0	0	0	0	0	0	0	0	0	0	0	219
6282	2021-04-08	-12.55	1.4	10.8	9.4	6.20417	2971.34	2830	2289.12	553.4	1589.8	3799.7	9261.1	2.03594	1.58952	1.23126	0.969146	0.761512	0.588873	0.440758	0.310616	0.193994	0.0877928	-0.0520482	-0.0420826	0.222312	0.627935	-0.830772	-0.237006	-0.166879	-0.46261	-0.3458	0.0224767	11.8437	12.9587	13.4265	13.61	13.6538	13.6236	13.5503	13.4491	13.3279	13.1916	15.4036	13.2173	15.0963	15.2439	13.2529	14.0446	13.938	13.6405	12.7272	13.0319	7.12741	7.64672	7.80151	7.81247	7.75506	7.66353	7.55374	7.43326	7.30595	7.17414	8.41213	7.76204	8.57195	8.6675	6.85061	7.53746	7.3105	7.10049	6.8841	7.19375	BC	0	0	0	0	0	0	0	0	0	0	0	0	0	0	0	0	0	0	0	0	0	0	0	0	0	0	0	0	0	0	0	0	0	0	0	1	0	0	0	0	0	0	0	0	0	219
6283	2021-04-08	-12.15	1.4	10.8	9.4	6.20417	2971.34	2830	2289.12	553.4	1589.8	3799.7	9261.1	2.03594	1.58952	1.23126	0.969146	0.761512	0.588873	0.440758	0.310616	0.193994	0.0877928	-0.0520482	-0.0420826	0.222312	0.627935	-0.830772	-0.237006	-0.166879	-0.46261	-0.3458	0.0224767	11.8437	12.9587	13.4265	13.61	13.6538	13.6236	13.5503	13.4491	13.3279	13.1916	15.4036	13.2173	15.0963	15.2439	13.2529	14.0446	13.938	13.6405	12.7272	13.0319	7.12741	7.64672	7.80151	7.81247	7.75506	7.66353	7.55374	7.43326	7.30595	7.17414	8.41213	7.76204	8.57195	8.6675	6.85061	7.53746	7.3105	7.10049	6.8841	7.19375	BC	0	0	0	0	0	0	0	0	0	0	0	0	0	0	0	0	0	0	0	0	0	0	0	0	0	0	0	0	0	0	0	0	0	0	0	0	1	0	0	0	0	0	0	0	0	219
6284	2021-10-27	-13.96	7.4	14.1	6.7	9.7875	405.519	422.5	484.161	0	0	0	0	7.90602	7.86454	7.53095	7.17242	6.84729	6.5751	6.3597	6.19748	6.08196	6.00616	7.94362	7.35841	5.7074	4.63145	5.23575	6.71939	4.85187	3.23129	2.75378	2.38159	13.7113	13.3406	13.266	13.3173	13.4275	13.5738	13.7454	13.9348	14.1367	14.3469	12.7993	12.8701	11.8939	12.4892	13.8293	14.3573	13.1565	12.7988	13.0264	13.1283	10.1242	10.1795	10.0829	9.98806	9.92252	9.89428	9.90294	9.94416	10.0125	10.1027	10.5103	9.96221	8.88217	8.44066	9.11709	10.1328	9.00034	8.04297	8.1479	7.92473	BC	0	1	0	0	0	0	0	0	0	0	0	0	0	0	0	0	0	0	0	0	0	0	0	0	0	0	0	0	0	0	0	0	0	0	0	0	0	0	0	0	0	0	0	0	0	56
6285	2021-10-27	-12.7	7.4	14.1	6.7	9.7875	405.519	422.5	484.161	0	0	0	0	7.90602	7.86454	7.53095	7.17242	6.84729	6.5751	6.3597	6.19748	6.08196	6.00616	7.94362	7.35841	5.7074	4.63145	5.23575	6.71939	4.85187	3.23129	2.75378	2.38159	13.7113	13.3406	13.266	13.3173	13.4275	13.5738	13.7454	13.9348	14.1367	14.3469	12.7993	12.8701	11.8939	12.4892	13.8293	14.3573	13.1565	12.7988	13.0264	13.1283	10.1242	10.1795	10.0829	9.98806	9.92252	9.89428	9.90294	9.94416	10.0125	10.1027	10.5103	9.96221	8.88217	8.44066	9.11709	10.1328	9.00034	8.04297	8.1479	7.92473	BC	0	0	1	0	0	0	0	0	0	0	0	0	0	0	0	0	0	0	0	0	0	0	0	0	0	0	0	0	0	0	0	0	0	0	0	0	0	0	0	0	0	0	0	0	0	56
6286	2021-10-27	-15.375	7.4	14.1	6.7	9.7875	405.519	422.5	484.161	0	0	0	0	7.90602	7.86454	7.53095	7.17242	6.84729	6.5751	6.3597	6.19748	6.08196	6.00616	7.94362	7.35841	5.7074	4.63145	5.23575	6.71939	4.85187	3.23129	2.75378	2.38159	13.7113	13.3406	13.266	13.3173	13.4275	13.5738	13.7454	13.9348	14.1367	14.3469	12.7993	12.8701	11.8939	12.4892	13.8293	14.3573	13.1565	12.7988	13.0264	13.1283	10.1242	10.1795	10.0829	9.98806	9.92252	9.89428	9.90294	9.94416	10.0125	10.1027	10.5103	9.96221	8.88217	8.44066	9.11709	10.1328	9.00034	8.04297	8.1479	7.92473	BC	0	0	0	0	0	0	1	0	0	0	0	0	0	0	0	0	0	0	0	0	0	0	0	0	0	0	0	0	0	0	0	0	0	0	0	0	0	0	0	0	0	0	0	0	0	56
6287	2021-10-27	-13.2	7.4	14.1	6.7	9.7875	405.519	422.5	484.161	0	0	0	0	7.90602	7.86454	7.53095	7.17242	6.84729	6.5751	6.3597	6.19748	6.08196	6.00616	7.94362	7.35841	5.7074	4.63145	5.23575	6.71939	4.85187	3.23129	2.75378	2.38159	13.7113	13.3406	13.266	13.3173	13.4275	13.5738	13.7454	13.9348	14.1367	14.3469	12.7993	12.8701	11.8939	12.4892	13.8293	14.3573	13.1565	12.7988	13.0264	13.1283	10.1242	10.1795	10.0829	9.98806	9.92252	9.89428	9.90294	9.94416	10.0125	10.1027	10.5103	9.96221	8.88217	8.44066	9.11709	10.1328	9.00034	8.04297	8.1479	7.92473	BC	0	0	0	0	0	0	0	0	0	0	1	0	0	0	0	0	0	0	0	0	0	0	0	0	0	0	0	0	0	0	0	0	0	0	0	0	0	0	0	0	0	0	0	0	0	56
6288	2021-10-27	-12.9	7.4	14.1	6.7	9.7875	405.519	422.5	484.161	0	0	0	0	7.90602	7.86454	7.53095	7.17242	6.84729	6.5751	6.3597	6.19748	6.08196	6.00616	7.94362	7.35841	5.7074	4.63145	5.23575	6.71939	4.85187	3.23129	2.75378	2.38159	13.7113	13.3406	13.266	13.3173	13.4275	13.5738	13.7454	13.9348	14.1367	14.3469	12.7993	12.8701	11.8939	12.4892	13.8293	14.3573	13.1565	12.7988	13.0264	13.1283	10.1242	10.1795	10.0829	9.98806	9.92252	9.89428	9.90294	9.94416	10.0125	10.1027	10.5103	9.96221	8.88217	8.44066	9.11709	10.1328	9.00034	8.04297	8.1479	7.92473	BC	0	0	0	0	0	0	0	0	0	0	0	0	0	0	1	0	0	0	0	0	0	0	0	0	0	0	0	0	0	0	0	0	0	0	0	0	0	0	0	0	0	0	0	0	0	56
6289	2021-10-27	-13	7.4	14.1	6.7	9.7875	405.519	422.5	484.161	0	0	0	0	7.90602	7.86454	7.53095	7.17242	6.84729	6.5751	6.3597	6.19748	6.08196	6.00616	7.94362	7.35841	5.7074	4.63145	5.23575	6.71939	4.85187	3.23129	2.75378	2.38159	13.7113	13.3406	13.266	13.3173	13.4275	13.5738	13.7454	13.9348	14.1367	14.3469	12.7993	12.8701	11.8939	12.4892	13.8293	14.3573	13.1565	12.7988	13.0264	13.1283	10.1242	10.1795	10.0829	9.98806	9.92252	9.89428	9.90294	9.94416	10.0125	10.1027	10.5103	9.96221	8.88217	8.44066	9.11709	10.1328	9.00034	8.04297	8.1479	7.92473	BC	0	0	0	0	0	0	0	0	0	0	0	0	0	0	0	0	0	1	0	0	0	0	0	0	0	0	0	0	0	0	0	0	0	0	0	0	0	0	0	0	0	0	0	0	0	56
6290	2021-10-27	-16.85	7.4	14.1	6.7	9.7875	405.519	422.5	484.161	0	0	0	0	7.90602	7.86454	7.53095	7.17242	6.84729	6.5751	6.3597	6.19748	6.08196	6.00616	7.94362	7.35841	5.7074	4.63145	5.23575	6.71939	4.85187	3.23129	2.75378	2.38159	13.7113	13.3406	13.266	13.3173	13.4275	13.5738	13.7454	13.9348	14.1367	14.3469	12.7993	12.8701	11.8939	12.4892	13.8293	14.3573	13.1565	12.7988	13.0264	13.1283	10.1242	10.1795	10.0829	9.98806	9.92252	9.89428	9.90294	9.94416	10.0125	10.1027	10.5103	9.96221	8.88217	8.44066	9.11709	10.1328	9.00034	8.04297	8.1479	7.92473	BC	0	0	0	0	0	0	0	0	0	0	0	0	0	0	0	0	0	0	0	0	1	0	0	0	0	0	0	0	0	0	0	0	0	0	0	0	0	0	0	0	0	0	0	0	0	56
6291	2021-10-27	-17.5	7.4	14.1	6.7	9.7875	405.519	422.5	484.161	0	0	0	0	7.90602	7.86454	7.53095	7.17242	6.84729	6.5751	6.3597	6.19748	6.08196	6.00616	7.94362	7.35841	5.7074	4.63145	5.23575	6.71939	4.85187	3.23129	2.75378	2.38159	13.7113	13.3406	13.266	13.3173	13.4275	13.5738	13.7454	13.9348	14.1367	14.3469	12.7993	12.8701	11.8939	12.4892	13.8293	14.3573	13.1565	12.7988	13.0264	13.1283	10.1242	10.1795	10.0829	9.98806	9.92252	9.89428	9.90294	9.94416	10.0125	10.1027	10.5103	9.96221	8.88217	8.44066	9.11709	10.1328	9.00034	8.04297	8.1479	7.92473	BC	0	0	0	0	0	0	0	0	0	0	0	0	0	0	0	0	0	0	0	0	0	1	0	0	0	0	0	0	0	0	0	0	0	0	0	0	0	0	0	0	0	0	0	0	0	56
6292	2021-10-27	-18.2	7.4	14.1	6.7	9.7875	405.519	422.5	484.161	0	0	0	0	7.90602	7.86454	7.53095	7.17242	6.84729	6.5751	6.3597	6.19748	6.08196	6.00616	7.94362	7.35841	5.7074	4.63145	5.23575	6.71939	4.85187	3.23129	2.75378	2.38159	13.7113	13.3406	13.266	13.3173	13.4275	13.5738	13.7454	13.9348	14.1367	14.3469	12.7993	12.8701	11.8939	12.4892	13.8293	14.3573	13.1565	12.7988	13.0264	13.1283	10.1242	10.1795	10.0829	9.98806	9.92252	9.89428	9.90294	9.94416	10.0125	10.1027	10.5103	9.96221	8.88217	8.44066	9.11709	10.1328	9.00034	8.04297	8.1479	7.92473	BC	0	0	0	0	0	0	0	0	0	0	0	0	0	0	0	0	0	0	0	0	0	0	1	0	0	0	0	0	0	0	0	0	0	0	0	0	0	0	0	0	0	0	0	0	0	56
6293	2021-10-27	-17.4	7.4	14.1	6.7	9.7875	405.519	422.5	484.161	0	0	0	0	7.90602	7.86454	7.53095	7.17242	6.84729	6.5751	6.3597	6.19748	6.08196	6.00616	7.94362	7.35841	5.7074	4.63145	5.23575	6.71939	4.85187	3.23129	2.75378	2.38159	13.7113	13.3406	13.266	13.3173	13.4275	13.5738	13.7454	13.9348	14.1367	14.3469	12.7993	12.8701	11.8939	12.4892	13.8293	14.3573	13.1565	12.7988	13.0264	13.1283	10.1242	10.1795	10.0829	9.98806	9.92252	9.89428	9.90294	9.94416	10.0125	10.1027	10.5103	9.96221	8.88217	8.44066	9.11709	10.1328	9.00034	8.04297	8.1479	7.92473	BC	0	0	0	0	0	0	0	0	0	0	0	0	0	0	0	0	0	0	0	0	0	0	0	1	0	0	0	0	0	0	0	0	0	0	0	0	0	0	0	0	0	0	0	0	0	56
6294	2021-10-27	-14.5	7.4	14.1	6.7	9.7875	405.519	422.5	484.161	0	0	0	0	7.90602	7.86454	7.53095	7.17242	6.84729	6.5751	6.3597	6.19748	6.08196	6.00616	7.94362	7.35841	5.7074	4.63145	5.23575	6.71939	4.85187	3.23129	2.75378	2.38159	13.7113	13.3406	13.266	13.3173	13.4275	13.5738	13.7454	13.9348	14.1367	14.3469	12.7993	12.8701	11.8939	12.4892	13.8293	14.3573	13.1565	12.7988	13.0264	13.1283	10.1242	10.1795	10.0829	9.98806	9.92252	9.89428	9.90294	9.94416	10.0125	10.1027	10.5103	9.96221	8.88217	8.44066	9.11709	10.1328	9.00034	8.04297	8.1479	7.92473	BC	0	0	0	0	0	0	0	0	0	0	0	0	0	0	0	0	0	0	0	0	0	0	0	0	0	0	1	0	0	0	0	0	0	0	0	0	0	0	0	0	0	0	0	0	0	56
6295	2021-10-27	-14.75	7.4	14.1	6.7	9.7875	405.519	422.5	484.161	0	0	0	0	7.90602	7.86454	7.53095	7.17242	6.84729	6.5751	6.3597	6.19748	6.08196	6.00616	7.94362	7.35841	5.7074	4.63145	5.23575	6.71939	4.85187	3.23129	2.75378	2.38159	13.7113	13.3406	13.266	13.3173	13.4275	13.5738	13.7454	13.9348	14.1367	14.3469	12.7993	12.8701	11.8939	12.4892	13.8293	14.3573	13.1565	12.7988	13.0264	13.1283	10.1242	10.1795	10.0829	9.98806	9.92252	9.89428	9.90294	9.94416	10.0125	10.1027	10.5103	9.96221	8.88217	8.44066	9.11709	10.1328	9.00034	8.04297	8.1479	7.92473	BC	0	0	0	0	0	0	0	0	0	0	0	0	0	0	0	0	0	0	0	0	0	0	0	0	0	0	0	0	1	0	0	0	0	0	0	0	0	0	0	0	0	0	0	0	0	56
6296	2021-10-27	-13.7	7.4	14.1	6.7	9.7875	405.519	422.5	484.161	0	0	0	0	7.90602	7.86454	7.53095	7.17242	6.84729	6.5751	6.3597	6.19748	6.08196	6.00616	7.94362	7.35841	5.7074	4.63145	5.23575	6.71939	4.85187	3.23129	2.75378	2.38159	13.7113	13.3406	13.266	13.3173	13.4275	13.5738	13.7454	13.9348	14.1367	14.3469	12.7993	12.8701	11.8939	12.4892	13.8293	14.3573	13.1565	12.7988	13.0264	13.1283	10.1242	10.1795	10.0829	9.98806	9.92252	9.89428	9.90294	9.94416	10.0125	10.1027	10.5103	9.96221	8.88217	8.44066	9.11709	10.1328	9.00034	8.04297	8.1479	7.92473	BC	0	0	0	0	0	0	0	0	0	0	0	0	0	0	0	0	0	0	0	0	0	0	0	0	0	0	0	0	0	0	0	0	0	0	0	1	0	0	0	0	0	0	0	0	0	56
6297	2021-10-28	-14.3333	6.4	10.9	4.5	7.40833	427.138	443.5	507.073	0	0	0	0	6.90201	7.27872	7.20782	7.00077	6.76596	6.54816	6.36507	6.2213	6.11544	6.04367	8.43085	7.46401	7.27037	5.24044	4.59925	6.12292	5.62908	3.63546	3.14834	2.47439	11.8371	12.3644	12.59	12.7801	12.9679	13.1625	13.366	13.5778	13.796	14.0187	12.9978	12.1835	11.8114	12.1432	12.7692	14.1859	13.6882	12.7719	12.8177	12.9628	8.31363	9.07101	9.31871	9.41479	9.46539	9.51183	9.57033	9.64582	9.73837	9.84613	10.2476	9.63702	9.47337	8.86062	8.50699	9.80014	9.52603	8.38425	8.03637	7.86154	BC	0	1	0	0	0	0	0	0	0	0	0	0	0	0	0	0	0	0	0	0	0	0	0	0	0	0	0	0	0	0	0	0	0	0	0	0	0	0	0	0	0	0	0	0	0	57
6298	2021-10-28	-13.4	6.4	10.9	4.5	7.40833	427.138	443.5	507.073	0	0	0	0	6.90201	7.27872	7.20782	7.00077	6.76596	6.54816	6.36507	6.2213	6.11544	6.04367	8.43085	7.46401	7.27037	5.24044	4.59925	6.12292	5.62908	3.63546	3.14834	2.47439	11.8371	12.3644	12.59	12.7801	12.9679	13.1625	13.366	13.5778	13.796	14.0187	12.9978	12.1835	11.8114	12.1432	12.7692	14.1859	13.6882	12.7719	12.8177	12.9628	8.31363	9.07101	9.31871	9.41479	9.46539	9.51183	9.57033	9.64582	9.73837	9.84613	10.2476	9.63702	9.47337	8.86062	8.50699	9.80014	9.52603	8.38425	8.03637	7.86154	BC	0	0	1	0	0	0	0	0	0	0	0	0	0	0	0	0	0	0	0	0	0	0	0	0	0	0	0	0	0	0	0	0	0	0	0	0	0	0	0	0	0	0	0	0	0	57
6299	2021-10-28	-16.4	6.4	10.9	4.5	7.40833	427.138	443.5	507.073	0	0	0	0	6.90201	7.27872	7.20782	7.00077	6.76596	6.54816	6.36507	6.2213	6.11544	6.04367	8.43085	7.46401	7.27037	5.24044	4.59925	6.12292	5.62908	3.63546	3.14834	2.47439	11.8371	12.3644	12.59	12.7801	12.9679	13.1625	13.366	13.5778	13.796	14.0187	12.9978	12.1835	11.8114	12.1432	12.7692	14.1859	13.6882	12.7719	12.8177	12.9628	8.31363	9.07101	9.31871	9.41479	9.46539	9.51183	9.57033	9.64582	9.73837	9.84613	10.2476	9.63702	9.47337	8.86062	8.50699	9.80014	9.52603	8.38425	8.03637	7.86154	BC	0	0	0	0	0	0	1	0	0	0	0	0	0	0	0	0	0	0	0	0	0	0	0	0	0	0	0	0	0	0	0	0	0	0	0	0	0	0	0	0	0	0	0	0	0	57
6300	2021-10-28	-14.35	6.4	10.9	4.5	7.40833	427.138	443.5	507.073	0	0	0	0	6.90201	7.27872	7.20782	7.00077	6.76596	6.54816	6.36507	6.2213	6.11544	6.04367	8.43085	7.46401	7.27037	5.24044	4.59925	6.12292	5.62908	3.63546	3.14834	2.47439	11.8371	12.3644	12.59	12.7801	12.9679	13.1625	13.366	13.5778	13.796	14.0187	12.9978	12.1835	11.8114	12.1432	12.7692	14.1859	13.6882	12.7719	12.8177	12.9628	8.31363	9.07101	9.31871	9.41479	9.46539	9.51183	9.57033	9.64582	9.73837	9.84613	10.2476	9.63702	9.47337	8.86062	8.50699	9.80014	9.52603	8.38425	8.03637	7.86154	BC	0	0	0	0	0	0	0	0	0	0	0	0	0	0	1	0	0	0	0	0	0	0	0	0	0	0	0	0	0	0	0	0	0	0	0	0	0	0	0	0	0	0	0	0	0	57
6301	2021-10-28	-14.7583	6.4	10.9	4.5	7.40833	427.138	443.5	507.073	0	0	0	0	6.90201	7.27872	7.20782	7.00077	6.76596	6.54816	6.36507	6.2213	6.11544	6.04367	8.43085	7.46401	7.27037	5.24044	4.59925	6.12292	5.62908	3.63546	3.14834	2.47439	11.8371	12.3644	12.59	12.7801	12.9679	13.1625	13.366	13.5778	13.796	14.0187	12.9978	12.1835	11.8114	12.1432	12.7692	14.1859	13.6882	12.7719	12.8177	12.9628	8.31363	9.07101	9.31871	9.41479	9.46539	9.51183	9.57033	9.64582	9.73837	9.84613	10.2476	9.63702	9.47337	8.86062	8.50699	9.80014	9.52603	8.38425	8.03637	7.86154	BC	0	0	0	0	0	0	0	0	0	0	0	0	0	0	0	0	0	1	0	0	0	0	0	0	0	0	0	0	0	0	0	0	0	0	0	0	0	0	0	0	0	0	0	0	0	57
6302	2021-10-28	-17.2	6.4	10.9	4.5	7.40833	427.138	443.5	507.073	0	0	0	0	6.90201	7.27872	7.20782	7.00077	6.76596	6.54816	6.36507	6.2213	6.11544	6.04367	8.43085	7.46401	7.27037	5.24044	4.59925	6.12292	5.62908	3.63546	3.14834	2.47439	11.8371	12.3644	12.59	12.7801	12.9679	13.1625	13.366	13.5778	13.796	14.0187	12.9978	12.1835	11.8114	12.1432	12.7692	14.1859	13.6882	12.7719	12.8177	12.9628	8.31363	9.07101	9.31871	9.41479	9.46539	9.51183	9.57033	9.64582	9.73837	9.84613	10.2476	9.63702	9.47337	8.86062	8.50699	9.80014	9.52603	8.38425	8.03637	7.86154	BC	0	0	0	0	0	0	0	0	0	0	0	0	0	0	0	0	0	0	0	0	0	1	0	0	0	0	0	0	0	0	0	0	0	0	0	0	0	0	0	0	0	0	0	0	0	57
6303	2021-10-28	-18.2	6.4	10.9	4.5	7.40833	427.138	443.5	507.073	0	0	0	0	6.90201	7.27872	7.20782	7.00077	6.76596	6.54816	6.36507	6.2213	6.11544	6.04367	8.43085	7.46401	7.27037	5.24044	4.59925	6.12292	5.62908	3.63546	3.14834	2.47439	11.8371	12.3644	12.59	12.7801	12.9679	13.1625	13.366	13.5778	13.796	14.0187	12.9978	12.1835	11.8114	12.1432	12.7692	14.1859	13.6882	12.7719	12.8177	12.9628	8.31363	9.07101	9.31871	9.41479	9.46539	9.51183	9.57033	9.64582	9.73837	9.84613	10.2476	9.63702	9.47337	8.86062	8.50699	9.80014	9.52603	8.38425	8.03637	7.86154	BC	0	0	0	0	0	0	0	0	0	0	0	0	0	0	0	0	0	0	0	0	0	0	1	0	0	0	0	0	0	0	0	0	0	0	0	0	0	0	0	0	0	0	0	0	0	57
6304	2021-10-28	-15.25	6.4	10.9	4.5	7.40833	427.138	443.5	507.073	0	0	0	0	6.90201	7.27872	7.20782	7.00077	6.76596	6.54816	6.36507	6.2213	6.11544	6.04367	8.43085	7.46401	7.27037	5.24044	4.59925	6.12292	5.62908	3.63546	3.14834	2.47439	11.8371	12.3644	12.59	12.7801	12.9679	13.1625	13.366	13.5778	13.796	14.0187	12.9978	12.1835	11.8114	12.1432	12.7692	14.1859	13.6882	12.7719	12.8177	12.9628	8.31363	9.07101	9.31871	9.41479	9.46539	9.51183	9.57033	9.64582	9.73837	9.84613	10.2476	9.63702	9.47337	8.86062	8.50699	9.80014	9.52603	8.38425	8.03637	7.86154	BC	0	0	0	0	0	0	0	0	0	0	0	0	0	0	0	0	0	0	0	0	0	0	0	0	0	0	1	0	0	0	0	0	0	0	0	0	0	0	0	0	0	0	0	0	0	57
6305	2021-10-28	-13.5	6.4	10.9	4.5	7.40833	427.138	443.5	507.073	0	0	0	0	6.90201	7.27872	7.20782	7.00077	6.76596	6.54816	6.36507	6.2213	6.11544	6.04367	8.43085	7.46401	7.27037	5.24044	4.59925	6.12292	5.62908	3.63546	3.14834	2.47439	11.8371	12.3644	12.59	12.7801	12.9679	13.1625	13.366	13.5778	13.796	14.0187	12.9978	12.1835	11.8114	12.1432	12.7692	14.1859	13.6882	12.7719	12.8177	12.9628	8.31363	9.07101	9.31871	9.41479	9.46539	9.51183	9.57033	9.64582	9.73837	9.84613	10.2476	9.63702	9.47337	8.86062	8.50699	9.80014	9.52603	8.38425	8.03637	7.86154	BC	0	0	0	0	0	0	0	0	0	0	0	0	0	0	0	0	0	0	0	0	0	0	0	0	0	0	0	0	1	0	0	0	0	0	0	0	0	0	0	0	0	0	0	0	0	57
6306	2021-10-28	-15.6	6.4	10.9	4.5	7.40833	427.138	443.5	507.073	0	0	0	0	6.90201	7.27872	7.20782	7.00077	6.76596	6.54816	6.36507	6.2213	6.11544	6.04367	8.43085	7.46401	7.27037	5.24044	4.59925	6.12292	5.62908	3.63546	3.14834	2.47439	11.8371	12.3644	12.59	12.7801	12.9679	13.1625	13.366	13.5778	13.796	14.0187	12.9978	12.1835	11.8114	12.1432	12.7692	14.1859	13.6882	12.7719	12.8177	12.9628	8.31363	9.07101	9.31871	9.41479	9.46539	9.51183	9.57033	9.64582	9.73837	9.84613	10.2476	9.63702	9.47337	8.86062	8.50699	9.80014	9.52603	8.38425	8.03637	7.86154	BC	0	0	0	0	0	0	0	0	0	0	0	0	0	0	0	0	0	0	0	0	0	0	0	0	0	0	0	0	0	1	0	0	0	0	0	0	0	0	0	0	0	0	0	0	0	57
6307	2021-10-28	-14.75	6.4	10.9	4.5	7.40833	427.138	443.5	507.073	0	0	0	0	6.90201	7.27872	7.20782	7.00077	6.76596	6.54816	6.36507	6.2213	6.11544	6.04367	8.43085	7.46401	7.27037	5.24044	4.59925	6.12292	5.62908	3.63546	3.14834	2.47439	11.8371	12.3644	12.59	12.7801	12.9679	13.1625	13.366	13.5778	13.796	14.0187	12.9978	12.1835	11.8114	12.1432	12.7692	14.1859	13.6882	12.7719	12.8177	12.9628	8.31363	9.07101	9.31871	9.41479	9.46539	9.51183	9.57033	9.64582	9.73837	9.84613	10.2476	9.63702	9.47337	8.86062	8.50699	9.80014	9.52603	8.38425	8.03637	7.86154	BC	0	0	0	0	0	0	0	0	0	0	0	0	0	0	0	0	0	0	0	0	0	0	0	0	0	0	0	0	0	0	0	0	0	0	0	1	0	0	0	0	0	0	0	0	0	57
6308	2021-10-28	-13.95	6.4	10.9	4.5	7.40833	427.138	443.5	507.073	0	0	0	0	6.90201	7.27872	7.20782	7.00077	6.76596	6.54816	6.36507	6.2213	6.11544	6.04367	8.43085	7.46401	7.27037	5.24044	4.59925	6.12292	5.62908	3.63546	3.14834	2.47439	11.8371	12.3644	12.59	12.7801	12.9679	13.1625	13.366	13.5778	13.796	14.0187	12.9978	12.1835	11.8114	12.1432	12.7692	14.1859	13.6882	12.7719	12.8177	12.9628	8.31363	9.07101	9.31871	9.41479	9.46539	9.51183	9.57033	9.64582	9.73837	9.84613	10.2476	9.63702	9.47337	8.86062	8.50699	9.80014	9.52603	8.38425	8.03637	7.86154	BC	0	0	0	0	0	0	0	0	0	0	0	0	0	0	0	0	0	0	0	0	0	0	0	0	0	0	0	0	0	0	0	0	0	0	0	0	1	0	0	0	0	0	0	0	0	57
6309	2021-11-08	-19.6	3.1	9.3	6.2	6.46667	641.629	629.5	699.577	0	0	0	0	3.17619	3.06646	2.96677	2.94369	2.98327	3.05456	3.13889	3.22806	3.3193	3.41212	2.43598	3.89779	3.42317	0.98789	0.544495	2.48936	3.89148	4.53383	4.40933	4.01619	8.88719	8.68734	8.67286	8.76652	8.9371	9.15465	9.39947	9.6598	9.92866	10.2018	7.34954	9.75133	8.66614	7.3903	7.92587	9.26038	10.0234	10.516	10.4901	10.9166	6.32337	6.26316	6.20154	6.20098	6.26617	6.3749	6.50996	6.66123	6.82305	6.99212	5.39521	7.44645	6.45954	4.27999	4.58015	5.80599	6.96362	7.49846	7.50675	7.46473	BC	0	1	0	0	0	0	0	0	0	0	0	0	0	0	0	0	0	0	0	0	0	0	0	0	0	0	0	0	0	0	0	0	0	0	0	0	0	0	0	0	0	0	0	0	0	68
6310	2021-11-08	-17	3.1	9.3	6.2	6.46667	641.629	629.5	699.577	0	0	0	0	3.17619	3.06646	2.96677	2.94369	2.98327	3.05456	3.13889	3.22806	3.3193	3.41212	2.43598	3.89779	3.42317	0.98789	0.544495	2.48936	3.89148	4.53383	4.40933	4.01619	8.88719	8.68734	8.67286	8.76652	8.9371	9.15465	9.39947	9.6598	9.92866	10.2018	7.34954	9.75133	8.66614	7.3903	7.92587	9.26038	10.0234	10.516	10.4901	10.9166	6.32337	6.26316	6.20154	6.20098	6.26617	6.3749	6.50996	6.66123	6.82305	6.99212	5.39521	7.44645	6.45954	4.27999	4.58015	5.80599	6.96362	7.49846	7.50675	7.46473	BC	0	0	1	0	0	0	0	0	0	0	0	0	0	0	0	0	0	0	0	0	0	0	0	0	0	0	0	0	0	0	0	0	0	0	0	0	0	0	0	0	0	0	0	0	0	68
6311	2021-11-08	-20.4	3.1	9.3	6.2	6.46667	641.629	629.5	699.577	0	0	0	0	3.17619	3.06646	2.96677	2.94369	2.98327	3.05456	3.13889	3.22806	3.3193	3.41212	2.43598	3.89779	3.42317	0.98789	0.544495	2.48936	3.89148	4.53383	4.40933	4.01619	8.88719	8.68734	8.67286	8.76652	8.9371	9.15465	9.39947	9.6598	9.92866	10.2018	7.34954	9.75133	8.66614	7.3903	7.92587	9.26038	10.0234	10.516	10.4901	10.9166	6.32337	6.26316	6.20154	6.20098	6.26617	6.3749	6.50996	6.66123	6.82305	6.99212	5.39521	7.44645	6.45954	4.27999	4.58015	5.80599	6.96362	7.49846	7.50675	7.46473	BC	0	0	0	0	0	0	1	0	0	0	0	0	0	0	0	0	0	0	0	0	0	0	0	0	0	0	0	0	0	0	0	0	0	0	0	0	0	0	0	0	0	0	0	0	0	68
6312	2021-11-08	-19.7	3.1	9.3	6.2	6.46667	641.629	629.5	699.577	0	0	0	0	3.17619	3.06646	2.96677	2.94369	2.98327	3.05456	3.13889	3.22806	3.3193	3.41212	2.43598	3.89779	3.42317	0.98789	0.544495	2.48936	3.89148	4.53383	4.40933	4.01619	8.88719	8.68734	8.67286	8.76652	8.9371	9.15465	9.39947	9.6598	9.92866	10.2018	7.34954	9.75133	8.66614	7.3903	7.92587	9.26038	10.0234	10.516	10.4901	10.9166	6.32337	6.26316	6.20154	6.20098	6.26617	6.3749	6.50996	6.66123	6.82305	6.99212	5.39521	7.44645	6.45954	4.27999	4.58015	5.80599	6.96362	7.49846	7.50675	7.46473	BC	0	0	0	0	0	0	0	0	0	0	1	0	0	0	0	0	0	0	0	0	0	0	0	0	0	0	0	0	0	0	0	0	0	0	0	0	0	0	0	0	0	0	0	0	0	68
6313	2021-11-08	-18.4	3.1	9.3	6.2	6.46667	641.629	629.5	699.577	0	0	0	0	3.17619	3.06646	2.96677	2.94369	2.98327	3.05456	3.13889	3.22806	3.3193	3.41212	2.43598	3.89779	3.42317	0.98789	0.544495	2.48936	3.89148	4.53383	4.40933	4.01619	8.88719	8.68734	8.67286	8.76652	8.9371	9.15465	9.39947	9.6598	9.92866	10.2018	7.34954	9.75133	8.66614	7.3903	7.92587	9.26038	10.0234	10.516	10.4901	10.9166	6.32337	6.26316	6.20154	6.20098	6.26617	6.3749	6.50996	6.66123	6.82305	6.99212	5.39521	7.44645	6.45954	4.27999	4.58015	5.80599	6.96362	7.49846	7.50675	7.46473	BC	0	0	0	0	0	0	0	0	0	0	0	0	0	0	1	0	0	0	0	0	0	0	0	0	0	0	0	0	0	0	0	0	0	0	0	0	0	0	0	0	0	0	0	0	0	68
6314	2021-11-08	-14.6	3.1	9.3	6.2	6.46667	641.629	629.5	699.577	0	0	0	0	3.17619	3.06646	2.96677	2.94369	2.98327	3.05456	3.13889	3.22806	3.3193	3.41212	2.43598	3.89779	3.42317	0.98789	0.544495	2.48936	3.89148	4.53383	4.40933	4.01619	8.88719	8.68734	8.67286	8.76652	8.9371	9.15465	9.39947	9.6598	9.92866	10.2018	7.34954	9.75133	8.66614	7.3903	7.92587	9.26038	10.0234	10.516	10.4901	10.9166	6.32337	6.26316	6.20154	6.20098	6.26617	6.3749	6.50996	6.66123	6.82305	6.99212	5.39521	7.44645	6.45954	4.27999	4.58015	5.80599	6.96362	7.49846	7.50675	7.46473	BC	0	0	0	0	0	0	0	0	0	0	0	0	0	0	0	0	0	1	0	0	0	0	0	0	0	0	0	0	0	0	0	0	0	0	0	0	0	0	0	0	0	0	0	0	0	68
6315	2021-11-08	-19.25	3.1	9.3	6.2	6.46667	641.629	629.5	699.577	0	0	0	0	3.17619	3.06646	2.96677	2.94369	2.98327	3.05456	3.13889	3.22806	3.3193	3.41212	2.43598	3.89779	3.42317	0.98789	0.544495	2.48936	3.89148	4.53383	4.40933	4.01619	8.88719	8.68734	8.67286	8.76652	8.9371	9.15465	9.39947	9.6598	9.92866	10.2018	7.34954	9.75133	8.66614	7.3903	7.92587	9.26038	10.0234	10.516	10.4901	10.9166	6.32337	6.26316	6.20154	6.20098	6.26617	6.3749	6.50996	6.66123	6.82305	6.99212	5.39521	7.44645	6.45954	4.27999	4.58015	5.80599	6.96362	7.49846	7.50675	7.46473	BC	0	0	0	0	0	0	0	0	0	0	0	0	0	0	0	0	0	0	0	0	1	0	0	0	0	0	0	0	0	0	0	0	0	0	0	0	0	0	0	0	0	0	0	0	0	68
6316	2021-11-08	-21.3	3.1	9.3	6.2	6.46667	641.629	629.5	699.577	0	0	0	0	3.17619	3.06646	2.96677	2.94369	2.98327	3.05456	3.13889	3.22806	3.3193	3.41212	2.43598	3.89779	3.42317	0.98789	0.544495	2.48936	3.89148	4.53383	4.40933	4.01619	8.88719	8.68734	8.67286	8.76652	8.9371	9.15465	9.39947	9.6598	9.92866	10.2018	7.34954	9.75133	8.66614	7.3903	7.92587	9.26038	10.0234	10.516	10.4901	10.9166	6.32337	6.26316	6.20154	6.20098	6.26617	6.3749	6.50996	6.66123	6.82305	6.99212	5.39521	7.44645	6.45954	4.27999	4.58015	5.80599	6.96362	7.49846	7.50675	7.46473	BC	0	0	0	0	0	0	0	0	0	0	0	0	0	0	0	0	0	0	0	0	0	1	0	0	0	0	0	0	0	0	0	0	0	0	0	0	0	0	0	0	0	0	0	0	0	68
6317	2021-11-08	-22.55	3.1	9.3	6.2	6.46667	641.629	629.5	699.577	0	0	0	0	3.17619	3.06646	2.96677	2.94369	2.98327	3.05456	3.13889	3.22806	3.3193	3.41212	2.43598	3.89779	3.42317	0.98789	0.544495	2.48936	3.89148	4.53383	4.40933	4.01619	8.88719	8.68734	8.67286	8.76652	8.9371	9.15465	9.39947	9.6598	9.92866	10.2018	7.34954	9.75133	8.66614	7.3903	7.92587	9.26038	10.0234	10.516	10.4901	10.9166	6.32337	6.26316	6.20154	6.20098	6.26617	6.3749	6.50996	6.66123	6.82305	6.99212	5.39521	7.44645	6.45954	4.27999	4.58015	5.80599	6.96362	7.49846	7.50675	7.46473	BC	0	0	0	0	0	0	0	0	0	0	0	0	0	0	0	0	0	0	0	0	0	0	1	0	0	0	0	0	0	0	0	0	0	0	0	0	0	0	0	0	0	0	0	0	0	68
6318	2021-11-08	-21.25	3.1	9.3	6.2	6.46667	641.629	629.5	699.577	0	0	0	0	3.17619	3.06646	2.96677	2.94369	2.98327	3.05456	3.13889	3.22806	3.3193	3.41212	2.43598	3.89779	3.42317	0.98789	0.544495	2.48936	3.89148	4.53383	4.40933	4.01619	8.88719	8.68734	8.67286	8.76652	8.9371	9.15465	9.39947	9.6598	9.92866	10.2018	7.34954	9.75133	8.66614	7.3903	7.92587	9.26038	10.0234	10.516	10.4901	10.9166	6.32337	6.26316	6.20154	6.20098	6.26617	6.3749	6.50996	6.66123	6.82305	6.99212	5.39521	7.44645	6.45954	4.27999	4.58015	5.80599	6.96362	7.49846	7.50675	7.46473	BC	0	0	0	0	0	0	0	0	0	0	0	0	0	0	0	0	0	0	0	0	0	0	0	1	0	0	0	0	0	0	0	0	0	0	0	0	0	0	0	0	0	0	0	0	0	68
6319	2021-11-08	-20.15	3.1	9.3	6.2	6.46667	641.629	629.5	699.577	0	0	0	0	3.17619	3.06646	2.96677	2.94369	2.98327	3.05456	3.13889	3.22806	3.3193	3.41212	2.43598	3.89779	3.42317	0.98789	0.544495	2.48936	3.89148	4.53383	4.40933	4.01619	8.88719	8.68734	8.67286	8.76652	8.9371	9.15465	9.39947	9.6598	9.92866	10.2018	7.34954	9.75133	8.66614	7.3903	7.92587	9.26038	10.0234	10.516	10.4901	10.9166	6.32337	6.26316	6.20154	6.20098	6.26617	6.3749	6.50996	6.66123	6.82305	6.99212	5.39521	7.44645	6.45954	4.27999	4.58015	5.80599	6.96362	7.49846	7.50675	7.46473	BC	0	0	0	0	0	0	0	0	0	0	0	0	0	0	0	0	0	0	0	0	0	0	0	0	0	0	1	0	0	0	0	0	0	0	0	0	0	0	0	0	0	0	0	0	0	68
6320	2021-11-08	-18	3.1	9.3	6.2	6.46667	641.629	629.5	699.577	0	0	0	0	3.17619	3.06646	2.96677	2.94369	2.98327	3.05456	3.13889	3.22806	3.3193	3.41212	2.43598	3.89779	3.42317	0.98789	0.544495	2.48936	3.89148	4.53383	4.40933	4.01619	8.88719	8.68734	8.67286	8.76652	8.9371	9.15465	9.39947	9.6598	9.92866	10.2018	7.34954	9.75133	8.66614	7.3903	7.92587	9.26038	10.0234	10.516	10.4901	10.9166	6.32337	6.26316	6.20154	6.20098	6.26617	6.3749	6.50996	6.66123	6.82305	6.99212	5.39521	7.44645	6.45954	4.27999	4.58015	5.80599	6.96362	7.49846	7.50675	7.46473	BC	0	0	0	0	0	0	0	0	0	0	0	0	0	0	0	0	0	0	0	0	0	0	0	0	0	0	0	0	1	0	0	0	0	0	0	0	0	0	0	0	0	0	0	0	0	68
6321	2021-11-08	-17.5	3.1	9.3	6.2	6.46667	641.629	629.5	699.577	0	0	0	0	3.17619	3.06646	2.96677	2.94369	2.98327	3.05456	3.13889	3.22806	3.3193	3.41212	2.43598	3.89779	3.42317	0.98789	0.544495	2.48936	3.89148	4.53383	4.40933	4.01619	8.88719	8.68734	8.67286	8.76652	8.9371	9.15465	9.39947	9.6598	9.92866	10.2018	7.34954	9.75133	8.66614	7.3903	7.92587	9.26038	10.0234	10.516	10.4901	10.9166	6.32337	6.26316	6.20154	6.20098	6.26617	6.3749	6.50996	6.66123	6.82305	6.99212	5.39521	7.44645	6.45954	4.27999	4.58015	5.80599	6.96362	7.49846	7.50675	7.46473	BC	0	0	0	0	0	0	0	0	0	0	0	0	0	0	0	0	0	0	0	0	0	0	0	0	0	0	0	0	0	0	0	0	0	0	0	1	0	0	0	0	0	0	0	0	0	68
6322	2021-11-09	-19.9667	4.4	8.1	3.7	6.475	665.092	651.5	722.792	0	0	0	0	3.99206	3.59988	3.37626	3.26731	3.24085	3.26155	3.30703	3.36593	3.43306	3.5062	3.70793	1.76298	4.47244	1.813	0.643272	1.59651	3.30555	4.17834	4.71631	4.17579	8.3624	8.4524	8.50918	8.6184	8.7849	8.9924	9.22621	9.4763	9.73617	10.0016	8.44863	8.45221	9.09259	7.87324	7.55384	8.38045	9.61162	10.0648	10.3007	10.6236	6.42446	6.3479	6.27967	6.26187	6.30414	6.3903	6.5053	6.63932	6.78641	6.94287	6.22731	6.12742	7.15003	5.23736	4.09796	5.08208	6.39777	7.10493	7.51882	7.51672	BC	0	1	0	0	0	0	0	0	0	0	0	0	0	0	0	0	0	0	0	0	0	0	0	0	0	0	0	0	0	0	0	0	0	0	0	0	0	0	0	0	0	0	0	0	0	69
6323	2021-11-09	-16.55	4.4	8.1	3.7	6.475	665.092	651.5	722.792	0	0	0	0	3.99206	3.59988	3.37626	3.26731	3.24085	3.26155	3.30703	3.36593	3.43306	3.5062	3.70793	1.76298	4.47244	1.813	0.643272	1.59651	3.30555	4.17834	4.71631	4.17579	8.3624	8.4524	8.50918	8.6184	8.7849	8.9924	9.22621	9.4763	9.73617	10.0016	8.44863	8.45221	9.09259	7.87324	7.55384	8.38045	9.61162	10.0648	10.3007	10.6236	6.42446	6.3479	6.27967	6.26187	6.30414	6.3903	6.5053	6.63932	6.78641	6.94287	6.22731	6.12742	7.15003	5.23736	4.09796	5.08208	6.39777	7.10493	7.51882	7.51672	BC	0	0	1	0	0	0	0	0	0	0	0	0	0	0	0	0	0	0	0	0	0	0	0	0	0	0	0	0	0	0	0	0	0	0	0	0	0	0	0	0	0	0	0	0	0	69
6324	2021-11-09	-21.1	4.4	8.1	3.7	6.475	665.092	651.5	722.792	0	0	0	0	3.99206	3.59988	3.37626	3.26731	3.24085	3.26155	3.30703	3.36593	3.43306	3.5062	3.70793	1.76298	4.47244	1.813	0.643272	1.59651	3.30555	4.17834	4.71631	4.17579	8.3624	8.4524	8.50918	8.6184	8.7849	8.9924	9.22621	9.4763	9.73617	10.0016	8.44863	8.45221	9.09259	7.87324	7.55384	8.38045	9.61162	10.0648	10.3007	10.6236	6.42446	6.3479	6.27967	6.26187	6.30414	6.3903	6.5053	6.63932	6.78641	6.94287	6.22731	6.12742	7.15003	5.23736	4.09796	5.08208	6.39777	7.10493	7.51882	7.51672	BC	0	0	0	0	0	0	1	0	0	0	0	0	0	0	0	0	0	0	0	0	0	0	0	0	0	0	0	0	0	0	0	0	0	0	0	0	0	0	0	0	0	0	0	0	0	69
6325	2021-11-09	-19.15	4.4	8.1	3.7	6.475	665.092	651.5	722.792	0	0	0	0	3.99206	3.59988	3.37626	3.26731	3.24085	3.26155	3.30703	3.36593	3.43306	3.5062	3.70793	1.76298	4.47244	1.813	0.643272	1.59651	3.30555	4.17834	4.71631	4.17579	8.3624	8.4524	8.50918	8.6184	8.7849	8.9924	9.22621	9.4763	9.73617	10.0016	8.44863	8.45221	9.09259	7.87324	7.55384	8.38045	9.61162	10.0648	10.3007	10.6236	6.42446	6.3479	6.27967	6.26187	6.30414	6.3903	6.5053	6.63932	6.78641	6.94287	6.22731	6.12742	7.15003	5.23736	4.09796	5.08208	6.39777	7.10493	7.51882	7.51672	BC	0	0	0	0	0	0	0	0	0	0	0	0	0	0	1	0	0	0	0	0	0	0	0	0	0	0	0	0	0	0	0	0	0	0	0	0	0	0	0	0	0	0	0	0	0	69
6326	2021-11-09	-19.0083	4.4	8.1	3.7	6.475	665.092	651.5	722.792	0	0	0	0	3.99206	3.59988	3.37626	3.26731	3.24085	3.26155	3.30703	3.36593	3.43306	3.5062	3.70793	1.76298	4.47244	1.813	0.643272	1.59651	3.30555	4.17834	4.71631	4.17579	8.3624	8.4524	8.50918	8.6184	8.7849	8.9924	9.22621	9.4763	9.73617	10.0016	8.44863	8.45221	9.09259	7.87324	7.55384	8.38045	9.61162	10.0648	10.3007	10.6236	6.42446	6.3479	6.27967	6.26187	6.30414	6.3903	6.5053	6.63932	6.78641	6.94287	6.22731	6.12742	7.15003	5.23736	4.09796	5.08208	6.39777	7.10493	7.51882	7.51672	BC	0	0	0	0	0	0	0	0	0	0	0	0	0	0	0	0	0	1	0	0	0	0	0	0	0	0	0	0	0	0	0	0	0	0	0	0	0	0	0	0	0	0	0	0	0	69
6327	2021-11-09	-21.6	4.4	8.1	3.7	6.475	665.092	651.5	722.792	0	0	0	0	3.99206	3.59988	3.37626	3.26731	3.24085	3.26155	3.30703	3.36593	3.43306	3.5062	3.70793	1.76298	4.47244	1.813	0.643272	1.59651	3.30555	4.17834	4.71631	4.17579	8.3624	8.4524	8.50918	8.6184	8.7849	8.9924	9.22621	9.4763	9.73617	10.0016	8.44863	8.45221	9.09259	7.87324	7.55384	8.38045	9.61162	10.0648	10.3007	10.6236	6.42446	6.3479	6.27967	6.26187	6.30414	6.3903	6.5053	6.63932	6.78641	6.94287	6.22731	6.12742	7.15003	5.23736	4.09796	5.08208	6.39777	7.10493	7.51882	7.51672	BC	0	0	0	0	0	0	0	0	0	0	0	0	0	0	0	0	0	0	0	0	0	1	0	0	0	0	0	0	0	0	0	0	0	0	0	0	0	0	0	0	0	0	0	0	0	69
6328	2021-11-09	-21.35	4.4	8.1	3.7	6.475	665.092	651.5	722.792	0	0	0	0	3.99206	3.59988	3.37626	3.26731	3.24085	3.26155	3.30703	3.36593	3.43306	3.5062	3.70793	1.76298	4.47244	1.813	0.643272	1.59651	3.30555	4.17834	4.71631	4.17579	8.3624	8.4524	8.50918	8.6184	8.7849	8.9924	9.22621	9.4763	9.73617	10.0016	8.44863	8.45221	9.09259	7.87324	7.55384	8.38045	9.61162	10.0648	10.3007	10.6236	6.42446	6.3479	6.27967	6.26187	6.30414	6.3903	6.5053	6.63932	6.78641	6.94287	6.22731	6.12742	7.15003	5.23736	4.09796	5.08208	6.39777	7.10493	7.51882	7.51672	BC	0	0	0	0	0	0	0	0	0	0	0	0	0	0	0	0	0	0	0	0	0	0	1	0	0	0	0	0	0	0	0	0	0	0	0	0	0	0	0	0	0	0	0	0	0	69
6329	2021-11-09	-20.3	4.4	8.1	3.7	6.475	665.092	651.5	722.792	0	0	0	0	3.99206	3.59988	3.37626	3.26731	3.24085	3.26155	3.30703	3.36593	3.43306	3.5062	3.70793	1.76298	4.47244	1.813	0.643272	1.59651	3.30555	4.17834	4.71631	4.17579	8.3624	8.4524	8.50918	8.6184	8.7849	8.9924	9.22621	9.4763	9.73617	10.0016	8.44863	8.45221	9.09259	7.87324	7.55384	8.38045	9.61162	10.0648	10.3007	10.6236	6.42446	6.3479	6.27967	6.26187	6.30414	6.3903	6.5053	6.63932	6.78641	6.94287	6.22731	6.12742	7.15003	5.23736	4.09796	5.08208	6.39777	7.10493	7.51882	7.51672	BC	0	0	0	0	0	0	0	0	0	0	0	0	0	0	0	0	0	0	0	0	0	0	0	0	0	0	1	0	0	0	0	0	0	0	0	0	0	0	0	0	0	0	0	0	0	69
6330	2021-11-09	-17	4.4	8.1	3.7	6.475	665.092	651.5	722.792	0	0	0	0	3.99206	3.59988	3.37626	3.26731	3.24085	3.26155	3.30703	3.36593	3.43306	3.5062	3.70793	1.76298	4.47244	1.813	0.643272	1.59651	3.30555	4.17834	4.71631	4.17579	8.3624	8.4524	8.50918	8.6184	8.7849	8.9924	9.22621	9.4763	9.73617	10.0016	8.44863	8.45221	9.09259	7.87324	7.55384	8.38045	9.61162	10.0648	10.3007	10.6236	6.42446	6.3479	6.27967	6.26187	6.30414	6.3903	6.5053	6.63932	6.78641	6.94287	6.22731	6.12742	7.15003	5.23736	4.09796	5.08208	6.39777	7.10493	7.51882	7.51672	BC	0	0	0	0	0	0	0	0	0	0	0	0	0	0	0	0	0	0	0	0	0	0	0	0	0	0	0	0	1	0	0	0	0	0	0	0	0	0	0	0	0	0	0	0	0	69
6331	2021-11-09	-19.5	4.4	8.1	3.7	6.475	665.092	651.5	722.792	0	0	0	0	3.99206	3.59988	3.37626	3.26731	3.24085	3.26155	3.30703	3.36593	3.43306	3.5062	3.70793	1.76298	4.47244	1.813	0.643272	1.59651	3.30555	4.17834	4.71631	4.17579	8.3624	8.4524	8.50918	8.6184	8.7849	8.9924	9.22621	9.4763	9.73617	10.0016	8.44863	8.45221	9.09259	7.87324	7.55384	8.38045	9.61162	10.0648	10.3007	10.6236	6.42446	6.3479	6.27967	6.26187	6.30414	6.3903	6.5053	6.63932	6.78641	6.94287	6.22731	6.12742	7.15003	5.23736	4.09796	5.08208	6.39777	7.10493	7.51882	7.51672	BC	0	0	0	0	0	0	0	0	0	0	0	0	0	0	0	0	0	0	0	0	0	0	0	0	0	0	0	0	0	1	0	0	0	0	0	0	0	0	0	0	0	0	0	0	0	69
6332	2021-11-09	-20.5	4.4	8.1	3.7	6.475	665.092	651.5	722.792	0	0	0	0	3.99206	3.59988	3.37626	3.26731	3.24085	3.26155	3.30703	3.36593	3.43306	3.5062	3.70793	1.76298	4.47244	1.813	0.643272	1.59651	3.30555	4.17834	4.71631	4.17579	8.3624	8.4524	8.50918	8.6184	8.7849	8.9924	9.22621	9.4763	9.73617	10.0016	8.44863	8.45221	9.09259	7.87324	7.55384	8.38045	9.61162	10.0648	10.3007	10.6236	6.42446	6.3479	6.27967	6.26187	6.30414	6.3903	6.5053	6.63932	6.78641	6.94287	6.22731	6.12742	7.15003	5.23736	4.09796	5.08208	6.39777	7.10493	7.51882	7.51672	BC	0	0	0	0	0	0	0	0	0	0	0	0	0	0	0	0	0	0	0	0	0	0	0	0	0	0	0	0	0	0	0	0	0	0	0	1	0	0	0	0	0	0	0	0	0	69
6333	2021-11-09	-16.95	4.4	8.1	3.7	6.475	665.092	651.5	722.792	0	0	0	0	3.99206	3.59988	3.37626	3.26731	3.24085	3.26155	3.30703	3.36593	3.43306	3.5062	3.70793	1.76298	4.47244	1.813	0.643272	1.59651	3.30555	4.17834	4.71631	4.17579	8.3624	8.4524	8.50918	8.6184	8.7849	8.9924	9.22621	9.4763	9.73617	10.0016	8.44863	8.45221	9.09259	7.87324	7.55384	8.38045	9.61162	10.0648	10.3007	10.6236	6.42446	6.3479	6.27967	6.26187	6.30414	6.3903	6.5053	6.63932	6.78641	6.94287	6.22731	6.12742	7.15003	5.23736	4.09796	5.08208	6.39777	7.10493	7.51882	7.51672	BC	0	0	0	0	0	0	0	0	0	0	0	0	0	0	0	0	0	0	0	0	0	0	0	0	0	0	0	0	0	0	0	0	0	0	0	0	1	0	0	0	0	0	0	0	0	69
6334	2021-11-24	-22.38	0	3.6	3.6	1.59167	940.593	904	926.714	0	0	0	0	-0.315087	-0.393942	-0.46712	-0.424772	-0.307207	-0.152861	0.0166514	0.190209	0.362394	0.53083	1.34115	-0.778625	-1.09389	-1.94832	0.331465	0.960099	0.783571	1.33679	1.49924	1.79914	3.66082	4.06584	4.43633	4.80508	5.15231	5.47413	5.77512	6.06109	6.33676	6.60551	5.61426	4.91217	4.73307	4.88805	7.6174	7.63824	7.5971	7.72832	7.54795	7.99488	1.70694	1.93384	2.08141	2.29018	2.53111	2.7789	3.0228	3.2595	3.48873	3.71132	3.4334	2.30535	1.74486	1.25465	3.84165	4.57487	4.53604	4.83802	4.83742	5.31274	BC	0	1	0	0	0	0	0	0	0	0	0	0	0	0	0	0	0	0	0	0	0	0	0	0	0	0	0	0	0	0	0	0	0	0	0	0	0	0	0	0	0	0	0	0	0	84
6335	2021-11-24	-22.0667	0	3.6	3.6	1.59167	940.593	904	926.714	0	0	0	0	-0.315087	-0.393942	-0.46712	-0.424772	-0.307207	-0.152861	0.0166514	0.190209	0.362394	0.53083	1.34115	-0.778625	-1.09389	-1.94832	0.331465	0.960099	0.783571	1.33679	1.49924	1.79914	3.66082	4.06584	4.43633	4.80508	5.15231	5.47413	5.77512	6.06109	6.33676	6.60551	5.61426	4.91217	4.73307	4.88805	7.6174	7.63824	7.5971	7.72832	7.54795	7.99488	1.70694	1.93384	2.08141	2.29018	2.53111	2.7789	3.0228	3.2595	3.48873	3.71132	3.4334	2.30535	1.74486	1.25465	3.84165	4.57487	4.53604	4.83802	4.83742	5.31274	BC	0	0	1	0	0	0	0	0	0	0	0	0	0	0	0	0	0	0	0	0	0	0	0	0	0	0	0	0	0	0	0	0	0	0	0	0	0	0	0	0	0	0	0	0	0	84
6336	2021-11-24	-21.95	0	3.6	3.6	1.59167	940.593	904	926.714	0	0	0	0	-0.315087	-0.393942	-0.46712	-0.424772	-0.307207	-0.152861	0.0166514	0.190209	0.362394	0.53083	1.34115	-0.778625	-1.09389	-1.94832	0.331465	0.960099	0.783571	1.33679	1.49924	1.79914	3.66082	4.06584	4.43633	4.80508	5.15231	5.47413	5.77512	6.06109	6.33676	6.60551	5.61426	4.91217	4.73307	4.88805	7.6174	7.63824	7.5971	7.72832	7.54795	7.99488	1.70694	1.93384	2.08141	2.29018	2.53111	2.7789	3.0228	3.2595	3.48873	3.71132	3.4334	2.30535	1.74486	1.25465	3.84165	4.57487	4.53604	4.83802	4.83742	5.31274	BC	0	0	0	0	0	0	1	0	0	0	0	0	0	0	0	0	0	0	0	0	0	0	0	0	0	0	0	0	0	0	0	0	0	0	0	0	0	0	0	0	0	0	0	0	0	84
6337	2021-11-24	-21.15	0	3.6	3.6	1.59167	940.593	904	926.714	0	0	0	0	-0.315087	-0.393942	-0.46712	-0.424772	-0.307207	-0.152861	0.0166514	0.190209	0.362394	0.53083	1.34115	-0.778625	-1.09389	-1.94832	0.331465	0.960099	0.783571	1.33679	1.49924	1.79914	3.66082	4.06584	4.43633	4.80508	5.15231	5.47413	5.77512	6.06109	6.33676	6.60551	5.61426	4.91217	4.73307	4.88805	7.6174	7.63824	7.5971	7.72832	7.54795	7.99488	1.70694	1.93384	2.08141	2.29018	2.53111	2.7789	3.0228	3.2595	3.48873	3.71132	3.4334	2.30535	1.74486	1.25465	3.84165	4.57487	4.53604	4.83802	4.83742	5.31274	BC	0	0	0	0	0	0	0	0	0	0	1	0	0	0	0	0	0	0	0	0	0	0	0	0	0	0	0	0	0	0	0	0	0	0	0	0	0	0	0	0	0	0	0	0	0	84
6338	2021-11-24	-23.3	0	3.6	3.6	1.59167	940.593	904	926.714	0	0	0	0	-0.315087	-0.393942	-0.46712	-0.424772	-0.307207	-0.152861	0.0166514	0.190209	0.362394	0.53083	1.34115	-0.778625	-1.09389	-1.94832	0.331465	0.960099	0.783571	1.33679	1.49924	1.79914	3.66082	4.06584	4.43633	4.80508	5.15231	5.47413	5.77512	6.06109	6.33676	6.60551	5.61426	4.91217	4.73307	4.88805	7.6174	7.63824	7.5971	7.72832	7.54795	7.99488	1.70694	1.93384	2.08141	2.29018	2.53111	2.7789	3.0228	3.2595	3.48873	3.71132	3.4334	2.30535	1.74486	1.25465	3.84165	4.57487	4.53604	4.83802	4.83742	5.31274	BC	0	0	0	0	0	0	0	0	0	0	0	0	0	0	1	0	0	0	0	0	0	0	0	0	0	0	0	0	0	0	0	0	0	0	0	0	0	0	0	0	0	0	0	0	0	84
6339	2021-11-24	-21.3	0	3.6	3.6	1.59167	940.593	904	926.714	0	0	0	0	-0.315087	-0.393942	-0.46712	-0.424772	-0.307207	-0.152861	0.0166514	0.190209	0.362394	0.53083	1.34115	-0.778625	-1.09389	-1.94832	0.331465	0.960099	0.783571	1.33679	1.49924	1.79914	3.66082	4.06584	4.43633	4.80508	5.15231	5.47413	5.77512	6.06109	6.33676	6.60551	5.61426	4.91217	4.73307	4.88805	7.6174	7.63824	7.5971	7.72832	7.54795	7.99488	1.70694	1.93384	2.08141	2.29018	2.53111	2.7789	3.0228	3.2595	3.48873	3.71132	3.4334	2.30535	1.74486	1.25465	3.84165	4.57487	4.53604	4.83802	4.83742	5.31274	BC	0	0	0	0	0	0	0	0	0	0	0	0	0	0	0	0	0	1	0	0	0	0	0	0	0	0	0	0	0	0	0	0	0	0	0	0	0	0	0	0	0	0	0	0	0	84
6340	2021-11-24	-22.1	0	3.6	3.6	1.59167	940.593	904	926.714	0	0	0	0	-0.315087	-0.393942	-0.46712	-0.424772	-0.307207	-0.152861	0.0166514	0.190209	0.362394	0.53083	1.34115	-0.778625	-1.09389	-1.94832	0.331465	0.960099	0.783571	1.33679	1.49924	1.79914	3.66082	4.06584	4.43633	4.80508	5.15231	5.47413	5.77512	6.06109	6.33676	6.60551	5.61426	4.91217	4.73307	4.88805	7.6174	7.63824	7.5971	7.72832	7.54795	7.99488	1.70694	1.93384	2.08141	2.29018	2.53111	2.7789	3.0228	3.2595	3.48873	3.71132	3.4334	2.30535	1.74486	1.25465	3.84165	4.57487	4.53604	4.83802	4.83742	5.31274	BC	0	0	0	0	0	0	0	0	0	0	0	0	0	0	0	0	0	0	0	0	1	0	0	0	0	0	0	0	0	0	0	0	0	0	0	0	0	0	0	0	0	0	0	0	0	84
6341	2021-11-24	-22.175	0	3.6	3.6	1.59167	940.593	904	926.714	0	0	0	0	-0.315087	-0.393942	-0.46712	-0.424772	-0.307207	-0.152861	0.0166514	0.190209	0.362394	0.53083	1.34115	-0.778625	-1.09389	-1.94832	0.331465	0.960099	0.783571	1.33679	1.49924	1.79914	3.66082	4.06584	4.43633	4.80508	5.15231	5.47413	5.77512	6.06109	6.33676	6.60551	5.61426	4.91217	4.73307	4.88805	7.6174	7.63824	7.5971	7.72832	7.54795	7.99488	1.70694	1.93384	2.08141	2.29018	2.53111	2.7789	3.0228	3.2595	3.48873	3.71132	3.4334	2.30535	1.74486	1.25465	3.84165	4.57487	4.53604	4.83802	4.83742	5.31274	BC	0	0	0	0	0	0	0	0	0	0	0	0	0	0	0	0	0	0	0	0	0	1	0	0	0	0	0	0	0	0	0	0	0	0	0	0	0	0	0	0	0	0	0	0	0	84
6342	2021-11-24	-23.1667	0	3.6	3.6	1.59167	940.593	904	926.714	0	0	0	0	-0.315087	-0.393942	-0.46712	-0.424772	-0.307207	-0.152861	0.0166514	0.190209	0.362394	0.53083	1.34115	-0.778625	-1.09389	-1.94832	0.331465	0.960099	0.783571	1.33679	1.49924	1.79914	3.66082	4.06584	4.43633	4.80508	5.15231	5.47413	5.77512	6.06109	6.33676	6.60551	5.61426	4.91217	4.73307	4.88805	7.6174	7.63824	7.5971	7.72832	7.54795	7.99488	1.70694	1.93384	2.08141	2.29018	2.53111	2.7789	3.0228	3.2595	3.48873	3.71132	3.4334	2.30535	1.74486	1.25465	3.84165	4.57487	4.53604	4.83802	4.83742	5.31274	BC	0	0	0	0	0	0	0	0	0	0	0	0	0	0	0	0	0	0	0	0	0	0	1	0	0	0	0	0	0	0	0	0	0	0	0	0	0	0	0	0	0	0	0	0	0	84
6343	2021-11-24	-22.58	0	3.6	3.6	1.59167	940.593	904	926.714	0	0	0	0	-0.315087	-0.393942	-0.46712	-0.424772	-0.307207	-0.152861	0.0166514	0.190209	0.362394	0.53083	1.34115	-0.778625	-1.09389	-1.94832	0.331465	0.960099	0.783571	1.33679	1.49924	1.79914	3.66082	4.06584	4.43633	4.80508	5.15231	5.47413	5.77512	6.06109	6.33676	6.60551	5.61426	4.91217	4.73307	4.88805	7.6174	7.63824	7.5971	7.72832	7.54795	7.99488	1.70694	1.93384	2.08141	2.29018	2.53111	2.7789	3.0228	3.2595	3.48873	3.71132	3.4334	2.30535	1.74486	1.25465	3.84165	4.57487	4.53604	4.83802	4.83742	5.31274	BC	0	0	0	0	0	0	0	0	0	0	0	0	0	0	0	0	0	0	0	0	0	0	0	1	0	0	0	0	0	0	0	0	0	0	0	0	0	0	0	0	0	0	0	0	0	84
6344	2021-11-24	-23.15	0	3.6	3.6	1.59167	940.593	904	926.714	0	0	0	0	-0.315087	-0.393942	-0.46712	-0.424772	-0.307207	-0.152861	0.0166514	0.190209	0.362394	0.53083	1.34115	-0.778625	-1.09389	-1.94832	0.331465	0.960099	0.783571	1.33679	1.49924	1.79914	3.66082	4.06584	4.43633	4.80508	5.15231	5.47413	5.77512	6.06109	6.33676	6.60551	5.61426	4.91217	4.73307	4.88805	7.6174	7.63824	7.5971	7.72832	7.54795	7.99488	1.70694	1.93384	2.08141	2.29018	2.53111	2.7789	3.0228	3.2595	3.48873	3.71132	3.4334	2.30535	1.74486	1.25465	3.84165	4.57487	4.53604	4.83802	4.83742	5.31274	BC	0	0	0	0	0	0	0	0	0	0	0	0	0	0	0	0	0	0	0	0	0	0	0	0	0	0	1	0	0	0	0	0	0	0	0	0	0	0	0	0	0	0	0	0	0	84
6345	2021-11-24	-23.45	0	3.6	3.6	1.59167	940.593	904	926.714	0	0	0	0	-0.315087	-0.393942	-0.46712	-0.424772	-0.307207	-0.152861	0.0166514	0.190209	0.362394	0.53083	1.34115	-0.778625	-1.09389	-1.94832	0.331465	0.960099	0.783571	1.33679	1.49924	1.79914	3.66082	4.06584	4.43633	4.80508	5.15231	5.47413	5.77512	6.06109	6.33676	6.60551	5.61426	4.91217	4.73307	4.88805	7.6174	7.63824	7.5971	7.72832	7.54795	7.99488	1.70694	1.93384	2.08141	2.29018	2.53111	2.7789	3.0228	3.2595	3.48873	3.71132	3.4334	2.30535	1.74486	1.25465	3.84165	4.57487	4.53604	4.83802	4.83742	5.31274	BC	0	0	0	0	0	0	0	0	0	0	0	0	0	0	0	0	0	0	0	0	0	0	0	0	0	0	0	0	1	0	0	0	0	0	0	0	0	0	0	0	0	0	0	0	0	84
6346	2021-11-24	-21.7	0	3.6	3.6	1.59167	940.593	904	926.714	0	0	0	0	-0.315087	-0.393942	-0.46712	-0.424772	-0.307207	-0.152861	0.0166514	0.190209	0.362394	0.53083	1.34115	-0.778625	-1.09389	-1.94832	0.331465	0.960099	0.783571	1.33679	1.49924	1.79914	3.66082	4.06584	4.43633	4.80508	5.15231	5.47413	5.77512	6.06109	6.33676	6.60551	5.61426	4.91217	4.73307	4.88805	7.6174	7.63824	7.5971	7.72832	7.54795	7.99488	1.70694	1.93384	2.08141	2.29018	2.53111	2.7789	3.0228	3.2595	3.48873	3.71132	3.4334	2.30535	1.74486	1.25465	3.84165	4.57487	4.53604	4.83802	4.83742	5.31274	BC	0	0	0	0	0	0	0	0	0	0	0	0	0	0	0	0	0	0	0	0	0	0	0	0	0	0	0	0	0	0	0	0	0	0	0	1	0	0	0	0	0	0	0	0	0	84
6347	2021-11-25	-21.2667	3.8	6.8	3	5.39583	964.593	928	948.66	0	0	0	0	2.4283	1.28363	0.752057	0.514066	0.439558	0.455272	0.521098	0.614891	0.724247	0.84218	-1.17654	1.50229	-0.891452	-1.93356	-0.883765	0.680117	0.888735	1.1017	1.46386	1.24115	5.75361	5.1595	5.11166	5.2484	5.45189	5.67811	5.91177	6.14802	6.38552	6.62404	3.44277	5.18695	5.3063	4.31321	6.91016	7.42701	7.38127	7.51877	7.63594	7.60487	4.1662	3.31864	3.02839	2.98032	3.05197	3.1815	3.3392	3.51083	3.68948	3.87175	1.66687	3.48947	2.24613	1.17384	3.01201	4.04151	4.46979	4.62087	4.82074	4.87988	BC	0	1	0	0	0	0	0	0	0	0	0	0	0	0	0	0	0	0	0	0	0	0	0	0	0	0	0	0	0	0	0	0	0	0	0	0	0	0	0	0	0	0	0	0	0	85
6348	2021-11-25	-21.65	3.8	6.8	3	5.39583	964.593	928	948.66	0	0	0	0	2.4283	1.28363	0.752057	0.514066	0.439558	0.455272	0.521098	0.614891	0.724247	0.84218	-1.17654	1.50229	-0.891452	-1.93356	-0.883765	0.680117	0.888735	1.1017	1.46386	1.24115	5.75361	5.1595	5.11166	5.2484	5.45189	5.67811	5.91177	6.14802	6.38552	6.62404	3.44277	5.18695	5.3063	4.31321	6.91016	7.42701	7.38127	7.51877	7.63594	7.60487	4.1662	3.31864	3.02839	2.98032	3.05197	3.1815	3.3392	3.51083	3.68948	3.87175	1.66687	3.48947	2.24613	1.17384	3.01201	4.04151	4.46979	4.62087	4.82074	4.87988	BC	0	0	1	0	0	0	0	0	0	0	0	0	0	0	0	0	0	0	0	0	0	0	0	0	0	0	0	0	0	0	0	0	0	0	0	0	0	0	0	0	0	0	0	0	0	85
6349	2021-11-25	-21.7	3.8	6.8	3	5.39583	964.593	928	948.66	0	0	0	0	2.4283	1.28363	0.752057	0.514066	0.439558	0.455272	0.521098	0.614891	0.724247	0.84218	-1.17654	1.50229	-0.891452	-1.93356	-0.883765	0.680117	0.888735	1.1017	1.46386	1.24115	5.75361	5.1595	5.11166	5.2484	5.45189	5.67811	5.91177	6.14802	6.38552	6.62404	3.44277	5.18695	5.3063	4.31321	6.91016	7.42701	7.38127	7.51877	7.63594	7.60487	4.1662	3.31864	3.02839	2.98032	3.05197	3.1815	3.3392	3.51083	3.68948	3.87175	1.66687	3.48947	2.24613	1.17384	3.01201	4.04151	4.46979	4.62087	4.82074	4.87988	BC	0	0	0	0	0	0	1	0	0	0	0	0	0	0	0	0	0	0	0	0	0	0	0	0	0	0	0	0	0	0	0	0	0	0	0	0	0	0	0	0	0	0	0	0	0	85
6350	2021-11-25	-23.85	3.8	6.8	3	5.39583	964.593	928	948.66	0	0	0	0	2.4283	1.28363	0.752057	0.514066	0.439558	0.455272	0.521098	0.614891	0.724247	0.84218	-1.17654	1.50229	-0.891452	-1.93356	-0.883765	0.680117	0.888735	1.1017	1.46386	1.24115	5.75361	5.1595	5.11166	5.2484	5.45189	5.67811	5.91177	6.14802	6.38552	6.62404	3.44277	5.18695	5.3063	4.31321	6.91016	7.42701	7.38127	7.51877	7.63594	7.60487	4.1662	3.31864	3.02839	2.98032	3.05197	3.1815	3.3392	3.51083	3.68948	3.87175	1.66687	3.48947	2.24613	1.17384	3.01201	4.04151	4.46979	4.62087	4.82074	4.87988	BC	0	0	0	0	0	0	0	0	0	0	0	0	0	0	1	0	0	0	0	0	0	0	0	0	0	0	0	0	0	0	0	0	0	0	0	0	0	0	0	0	0	0	0	0	0	85
6351	2021-11-25	-21.8917	3.8	6.8	3	5.39583	964.593	928	948.66	0	0	0	0	2.4283	1.28363	0.752057	0.514066	0.439558	0.455272	0.521098	0.614891	0.724247	0.84218	-1.17654	1.50229	-0.891452	-1.93356	-0.883765	0.680117	0.888735	1.1017	1.46386	1.24115	5.75361	5.1595	5.11166	5.2484	5.45189	5.67811	5.91177	6.14802	6.38552	6.62404	3.44277	5.18695	5.3063	4.31321	6.91016	7.42701	7.38127	7.51877	7.63594	7.60487	4.1662	3.31864	3.02839	2.98032	3.05197	3.1815	3.3392	3.51083	3.68948	3.87175	1.66687	3.48947	2.24613	1.17384	3.01201	4.04151	4.46979	4.62087	4.82074	4.87988	BC	0	0	0	0	0	0	0	0	0	0	0	0	0	0	0	0	0	1	0	0	0	0	0	0	0	0	0	0	0	0	0	0	0	0	0	0	0	0	0	0	0	0	0	0	0	85
6352	2021-11-25	-23.3	3.8	6.8	3	5.39583	964.593	928	948.66	0	0	0	0	2.4283	1.28363	0.752057	0.514066	0.439558	0.455272	0.521098	0.614891	0.724247	0.84218	-1.17654	1.50229	-0.891452	-1.93356	-0.883765	0.680117	0.888735	1.1017	1.46386	1.24115	5.75361	5.1595	5.11166	5.2484	5.45189	5.67811	5.91177	6.14802	6.38552	6.62404	3.44277	5.18695	5.3063	4.31321	6.91016	7.42701	7.38127	7.51877	7.63594	7.60487	4.1662	3.31864	3.02839	2.98032	3.05197	3.1815	3.3392	3.51083	3.68948	3.87175	1.66687	3.48947	2.24613	1.17384	3.01201	4.04151	4.46979	4.62087	4.82074	4.87988	BC	0	0	0	0	0	0	0	0	0	0	0	0	0	0	0	0	0	0	0	0	0	1	0	0	0	0	0	0	0	0	0	0	0	0	0	0	0	0	0	0	0	0	0	0	0	85
6353	2021-11-25	-22.05	3.8	6.8	3	5.39583	964.593	928	948.66	0	0	0	0	2.4283	1.28363	0.752057	0.514066	0.439558	0.455272	0.521098	0.614891	0.724247	0.84218	-1.17654	1.50229	-0.891452	-1.93356	-0.883765	0.680117	0.888735	1.1017	1.46386	1.24115	5.75361	5.1595	5.11166	5.2484	5.45189	5.67811	5.91177	6.14802	6.38552	6.62404	3.44277	5.18695	5.3063	4.31321	6.91016	7.42701	7.38127	7.51877	7.63594	7.60487	4.1662	3.31864	3.02839	2.98032	3.05197	3.1815	3.3392	3.51083	3.68948	3.87175	1.66687	3.48947	2.24613	1.17384	3.01201	4.04151	4.46979	4.62087	4.82074	4.87988	BC	0	0	0	0	0	0	0	0	0	0	0	0	0	0	0	0	0	0	0	0	0	0	1	0	0	0	0	0	0	0	0	0	0	0	0	0	0	0	0	0	0	0	0	0	0	85
6354	2021-11-25	-23.35	3.8	6.8	3	5.39583	964.593	928	948.66	0	0	0	0	2.4283	1.28363	0.752057	0.514066	0.439558	0.455272	0.521098	0.614891	0.724247	0.84218	-1.17654	1.50229	-0.891452	-1.93356	-0.883765	0.680117	0.888735	1.1017	1.46386	1.24115	5.75361	5.1595	5.11166	5.2484	5.45189	5.67811	5.91177	6.14802	6.38552	6.62404	3.44277	5.18695	5.3063	4.31321	6.91016	7.42701	7.38127	7.51877	7.63594	7.60487	4.1662	3.31864	3.02839	2.98032	3.05197	3.1815	3.3392	3.51083	3.68948	3.87175	1.66687	3.48947	2.24613	1.17384	3.01201	4.04151	4.46979	4.62087	4.82074	4.87988	BC	0	0	0	0	0	0	0	0	0	0	0	0	0	0	0	0	0	0	0	0	0	0	0	0	0	0	1	0	0	0	0	0	0	0	0	0	0	0	0	0	0	0	0	0	0	85
6355	2021-11-25	-22.8	3.8	6.8	3	5.39583	964.593	928	948.66	0	0	0	0	2.4283	1.28363	0.752057	0.514066	0.439558	0.455272	0.521098	0.614891	0.724247	0.84218	-1.17654	1.50229	-0.891452	-1.93356	-0.883765	0.680117	0.888735	1.1017	1.46386	1.24115	5.75361	5.1595	5.11166	5.2484	5.45189	5.67811	5.91177	6.14802	6.38552	6.62404	3.44277	5.18695	5.3063	4.31321	6.91016	7.42701	7.38127	7.51877	7.63594	7.60487	4.1662	3.31864	3.02839	2.98032	3.05197	3.1815	3.3392	3.51083	3.68948	3.87175	1.66687	3.48947	2.24613	1.17384	3.01201	4.04151	4.46979	4.62087	4.82074	4.87988	BC	0	0	0	0	0	0	0	0	0	0	0	0	0	0	0	0	0	0	0	0	0	0	0	0	0	0	0	0	1	0	0	0	0	0	0	0	0	0	0	0	0	0	0	0	0	85
6356	2021-11-25	-22.8	3.8	6.8	3	5.39583	964.593	928	948.66	0	0	0	0	2.4283	1.28363	0.752057	0.514066	0.439558	0.455272	0.521098	0.614891	0.724247	0.84218	-1.17654	1.50229	-0.891452	-1.93356	-0.883765	0.680117	0.888735	1.1017	1.46386	1.24115	5.75361	5.1595	5.11166	5.2484	5.45189	5.67811	5.91177	6.14802	6.38552	6.62404	3.44277	5.18695	5.3063	4.31321	6.91016	7.42701	7.38127	7.51877	7.63594	7.60487	4.1662	3.31864	3.02839	2.98032	3.05197	3.1815	3.3392	3.51083	3.68948	3.87175	1.66687	3.48947	2.24613	1.17384	3.01201	4.04151	4.46979	4.62087	4.82074	4.87988	BC	0	0	0	0	0	0	0	0	0	0	0	0	0	0	0	0	0	0	0	0	0	0	0	0	0	0	0	0	0	1	0	0	0	0	0	0	0	0	0	0	0	0	0	0	0	85
6357	2021-11-25	-19.7	3.8	6.8	3	5.39583	964.593	928	948.66	0	0	0	0	2.4283	1.28363	0.752057	0.514066	0.439558	0.455272	0.521098	0.614891	0.724247	0.84218	-1.17654	1.50229	-0.891452	-1.93356	-0.883765	0.680117	0.888735	1.1017	1.46386	1.24115	5.75361	5.1595	5.11166	5.2484	5.45189	5.67811	5.91177	6.14802	6.38552	6.62404	3.44277	5.18695	5.3063	4.31321	6.91016	7.42701	7.38127	7.51877	7.63594	7.60487	4.1662	3.31864	3.02839	2.98032	3.05197	3.1815	3.3392	3.51083	3.68948	3.87175	1.66687	3.48947	2.24613	1.17384	3.01201	4.04151	4.46979	4.62087	4.82074	4.87988	BC	0	0	0	0	0	0	0	0	0	0	0	0	0	0	0	0	0	0	0	0	0	0	0	0	0	0	0	0	0	0	0	0	0	0	0	1	0	0	0	0	0	0	0	0	0	85
6358	2021-11-25	-22.95	3.8	6.8	3	5.39583	964.593	928	948.66	0	0	0	0	2.4283	1.28363	0.752057	0.514066	0.439558	0.455272	0.521098	0.614891	0.724247	0.84218	-1.17654	1.50229	-0.891452	-1.93356	-0.883765	0.680117	0.888735	1.1017	1.46386	1.24115	5.75361	5.1595	5.11166	5.2484	5.45189	5.67811	5.91177	6.14802	6.38552	6.62404	3.44277	5.18695	5.3063	4.31321	6.91016	7.42701	7.38127	7.51877	7.63594	7.60487	4.1662	3.31864	3.02839	2.98032	3.05197	3.1815	3.3392	3.51083	3.68948	3.87175	1.66687	3.48947	2.24613	1.17384	3.01201	4.04151	4.46979	4.62087	4.82074	4.87988	BC	0	0	0	0	0	0	0	0	0	0	0	0	0	0	0	0	0	0	0	0	0	0	0	0	0	0	0	0	0	0	0	0	0	0	0	0	1	0	0	0	0	0	0	0	0	85
6359	2021-12-08	-23.48	-5	1.9	6.9	0.0291667	1121.06	1072.5	1073.13	0	0	0	0	-4.53117	-4.03007	-3.26051	-2.54488	-1.97554	-1.53412	-1.1861	-0.903229	-0.665624	-0.459802	-4.27155	-4.58092	-3.47142	1.67077	2.2614	1.33271	1.05812	0.583295	-0.0287618	-0.600763	1.53257	1.8853	2.89654	3.78938	4.45971	4.95564	5.33325	5.63382	5.88503	6.10498	-0.528095	1.18601	5.81685	9.65015	9.18977	8.54761	7.27322	6.47451	5.88522	5.42955	-0.445482	-0.402857	0.316268	1.01848	1.57183	1.99534	2.32658	2.59566	2.82345	3.02387	-2.22803	-1.23109	1.77875	5.69532	5.73627	5.0373	4.2491	3.66666	3.12114	2.51714	BC	0	1	0	0	0	0	0	0	0	0	0	0	0	0	0	0	0	0	0	0	0	0	0	0	0	0	0	0	0	0	0	0	0	0	0	0	0	0	0	0	0	0	0	0	0	98
6360	2021-12-08	-21.8	-5	1.9	6.9	0.0291667	1121.06	1072.5	1073.13	0	0	0	0	-4.53117	-4.03007	-3.26051	-2.54488	-1.97554	-1.53412	-1.1861	-0.903229	-0.665624	-0.459802	-4.27155	-4.58092	-3.47142	1.67077	2.2614	1.33271	1.05812	0.583295	-0.0287618	-0.600763	1.53257	1.8853	2.89654	3.78938	4.45971	4.95564	5.33325	5.63382	5.88503	6.10498	-0.528095	1.18601	5.81685	9.65015	9.18977	8.54761	7.27322	6.47451	5.88522	5.42955	-0.445482	-0.402857	0.316268	1.01848	1.57183	1.99534	2.32658	2.59566	2.82345	3.02387	-2.22803	-1.23109	1.77875	5.69532	5.73627	5.0373	4.2491	3.66666	3.12114	2.51714	BC	0	0	1	0	0	0	0	0	0	0	0	0	0	0	0	0	0	0	0	0	0	0	0	0	0	0	0	0	0	0	0	0	0	0	0	0	0	0	0	0	0	0	0	0	0	98
6361	2021-12-08	-23.3	-5	1.9	6.9	0.0291667	1121.06	1072.5	1073.13	0	0	0	0	-4.53117	-4.03007	-3.26051	-2.54488	-1.97554	-1.53412	-1.1861	-0.903229	-0.665624	-0.459802	-4.27155	-4.58092	-3.47142	1.67077	2.2614	1.33271	1.05812	0.583295	-0.0287618	-0.600763	1.53257	1.8853	2.89654	3.78938	4.45971	4.95564	5.33325	5.63382	5.88503	6.10498	-0.528095	1.18601	5.81685	9.65015	9.18977	8.54761	7.27322	6.47451	5.88522	5.42955	-0.445482	-0.402857	0.316268	1.01848	1.57183	1.99534	2.32658	2.59566	2.82345	3.02387	-2.22803	-1.23109	1.77875	5.69532	5.73627	5.0373	4.2491	3.66666	3.12114	2.51714	BC	0	0	0	0	0	0	1	0	0	0	0	0	0	0	0	0	0	0	0	0	0	0	0	0	0	0	0	0	0	0	0	0	0	0	0	0	0	0	0	0	0	0	0	0	0	98
6362	2021-12-08	-22.5	-5	1.9	6.9	0.0291667	1121.06	1072.5	1073.13	0	0	0	0	-4.53117	-4.03007	-3.26051	-2.54488	-1.97554	-1.53412	-1.1861	-0.903229	-0.665624	-0.459802	-4.27155	-4.58092	-3.47142	1.67077	2.2614	1.33271	1.05812	0.583295	-0.0287618	-0.600763	1.53257	1.8853	2.89654	3.78938	4.45971	4.95564	5.33325	5.63382	5.88503	6.10498	-0.528095	1.18601	5.81685	9.65015	9.18977	8.54761	7.27322	6.47451	5.88522	5.42955	-0.445482	-0.402857	0.316268	1.01848	1.57183	1.99534	2.32658	2.59566	2.82345	3.02387	-2.22803	-1.23109	1.77875	5.69532	5.73627	5.0373	4.2491	3.66666	3.12114	2.51714	BC	0	0	0	0	0	0	0	0	0	0	1	0	0	0	0	0	0	0	0	0	0	0	0	0	0	0	0	0	0	0	0	0	0	0	0	0	0	0	0	0	0	0	0	0	0	98
6363	2021-12-08	-22.2	-5	1.9	6.9	0.0291667	1121.06	1072.5	1073.13	0	0	0	0	-4.53117	-4.03007	-3.26051	-2.54488	-1.97554	-1.53412	-1.1861	-0.903229	-0.665624	-0.459802	-4.27155	-4.58092	-3.47142	1.67077	2.2614	1.33271	1.05812	0.583295	-0.0287618	-0.600763	1.53257	1.8853	2.89654	3.78938	4.45971	4.95564	5.33325	5.63382	5.88503	6.10498	-0.528095	1.18601	5.81685	9.65015	9.18977	8.54761	7.27322	6.47451	5.88522	5.42955	-0.445482	-0.402857	0.316268	1.01848	1.57183	1.99534	2.32658	2.59566	2.82345	3.02387	-2.22803	-1.23109	1.77875	5.69532	5.73627	5.0373	4.2491	3.66666	3.12114	2.51714	BC	0	0	0	0	0	0	0	0	0	0	0	0	0	0	1	0	0	0	0	0	0	0	0	0	0	0	0	0	0	0	0	0	0	0	0	0	0	0	0	0	0	0	0	0	0	98
6364	2021-12-08	-20.2	-5	1.9	6.9	0.0291667	1121.06	1072.5	1073.13	0	0	0	0	-4.53117	-4.03007	-3.26051	-2.54488	-1.97554	-1.53412	-1.1861	-0.903229	-0.665624	-0.459802	-4.27155	-4.58092	-3.47142	1.67077	2.2614	1.33271	1.05812	0.583295	-0.0287618	-0.600763	1.53257	1.8853	2.89654	3.78938	4.45971	4.95564	5.33325	5.63382	5.88503	6.10498	-0.528095	1.18601	5.81685	9.65015	9.18977	8.54761	7.27322	6.47451	5.88522	5.42955	-0.445482	-0.402857	0.316268	1.01848	1.57183	1.99534	2.32658	2.59566	2.82345	3.02387	-2.22803	-1.23109	1.77875	5.69532	5.73627	5.0373	4.2491	3.66666	3.12114	2.51714	BC	0	0	0	0	0	0	0	0	0	0	0	0	0	0	0	0	0	1	0	0	0	0	0	0	0	0	0	0	0	0	0	0	0	0	0	0	0	0	0	0	0	0	0	0	0	98
6365	2021-12-08	-24.35	-5	1.9	6.9	0.0291667	1121.06	1072.5	1073.13	0	0	0	0	-4.53117	-4.03007	-3.26051	-2.54488	-1.97554	-1.53412	-1.1861	-0.903229	-0.665624	-0.459802	-4.27155	-4.58092	-3.47142	1.67077	2.2614	1.33271	1.05812	0.583295	-0.0287618	-0.600763	1.53257	1.8853	2.89654	3.78938	4.45971	4.95564	5.33325	5.63382	5.88503	6.10498	-0.528095	1.18601	5.81685	9.65015	9.18977	8.54761	7.27322	6.47451	5.88522	5.42955	-0.445482	-0.402857	0.316268	1.01848	1.57183	1.99534	2.32658	2.59566	2.82345	3.02387	-2.22803	-1.23109	1.77875	5.69532	5.73627	5.0373	4.2491	3.66666	3.12114	2.51714	BC	0	0	0	0	0	0	0	0	0	0	0	0	0	0	0	0	0	0	0	0	1	0	0	0	0	0	0	0	0	0	0	0	0	0	0	0	0	0	0	0	0	0	0	0	0	98
6366	2021-12-08	-23.975	-5	1.9	6.9	0.0291667	1121.06	1072.5	1073.13	0	0	0	0	-4.53117	-4.03007	-3.26051	-2.54488	-1.97554	-1.53412	-1.1861	-0.903229	-0.665624	-0.459802	-4.27155	-4.58092	-3.47142	1.67077	2.2614	1.33271	1.05812	0.583295	-0.0287618	-0.600763	1.53257	1.8853	2.89654	3.78938	4.45971	4.95564	5.33325	5.63382	5.88503	6.10498	-0.528095	1.18601	5.81685	9.65015	9.18977	8.54761	7.27322	6.47451	5.88522	5.42955	-0.445482	-0.402857	0.316268	1.01848	1.57183	1.99534	2.32658	2.59566	2.82345	3.02387	-2.22803	-1.23109	1.77875	5.69532	5.73627	5.0373	4.2491	3.66666	3.12114	2.51714	BC	0	0	0	0	0	0	0	0	0	0	0	0	0	0	0	0	0	0	0	0	0	1	0	0	0	0	0	0	0	0	0	0	0	0	0	0	0	0	0	0	0	0	0	0	0	98
6367	2021-12-08	-24.1	-5	1.9	6.9	0.0291667	1121.06	1072.5	1073.13	0	0	0	0	-4.53117	-4.03007	-3.26051	-2.54488	-1.97554	-1.53412	-1.1861	-0.903229	-0.665624	-0.459802	-4.27155	-4.58092	-3.47142	1.67077	2.2614	1.33271	1.05812	0.583295	-0.0287618	-0.600763	1.53257	1.8853	2.89654	3.78938	4.45971	4.95564	5.33325	5.63382	5.88503	6.10498	-0.528095	1.18601	5.81685	9.65015	9.18977	8.54761	7.27322	6.47451	5.88522	5.42955	-0.445482	-0.402857	0.316268	1.01848	1.57183	1.99534	2.32658	2.59566	2.82345	3.02387	-2.22803	-1.23109	1.77875	5.69532	5.73627	5.0373	4.2491	3.66666	3.12114	2.51714	BC	0	0	0	0	0	0	0	0	0	0	0	0	0	0	0	0	0	0	0	0	0	0	1	0	0	0	0	0	0	0	0	0	0	0	0	0	0	0	0	0	0	0	0	0	0	98
6368	2021-12-08	-23.625	-5	1.9	6.9	0.0291667	1121.06	1072.5	1073.13	0	0	0	0	-4.53117	-4.03007	-3.26051	-2.54488	-1.97554	-1.53412	-1.1861	-0.903229	-0.665624	-0.459802	-4.27155	-4.58092	-3.47142	1.67077	2.2614	1.33271	1.05812	0.583295	-0.0287618	-0.600763	1.53257	1.8853	2.89654	3.78938	4.45971	4.95564	5.33325	5.63382	5.88503	6.10498	-0.528095	1.18601	5.81685	9.65015	9.18977	8.54761	7.27322	6.47451	5.88522	5.42955	-0.445482	-0.402857	0.316268	1.01848	1.57183	1.99534	2.32658	2.59566	2.82345	3.02387	-2.22803	-1.23109	1.77875	5.69532	5.73627	5.0373	4.2491	3.66666	3.12114	2.51714	BC	0	0	0	0	0	0	0	0	0	0	0	0	0	0	0	0	0	0	0	0	0	0	0	1	0	0	0	0	0	0	0	0	0	0	0	0	0	0	0	0	0	0	0	0	0	98
6369	2021-12-08	-22.25	-5	1.9	6.9	0.0291667	1121.06	1072.5	1073.13	0	0	0	0	-4.53117	-4.03007	-3.26051	-2.54488	-1.97554	-1.53412	-1.1861	-0.903229	-0.665624	-0.459802	-4.27155	-4.58092	-3.47142	1.67077	2.2614	1.33271	1.05812	0.583295	-0.0287618	-0.600763	1.53257	1.8853	2.89654	3.78938	4.45971	4.95564	5.33325	5.63382	5.88503	6.10498	-0.528095	1.18601	5.81685	9.65015	9.18977	8.54761	7.27322	6.47451	5.88522	5.42955	-0.445482	-0.402857	0.316268	1.01848	1.57183	1.99534	2.32658	2.59566	2.82345	3.02387	-2.22803	-1.23109	1.77875	5.69532	5.73627	5.0373	4.2491	3.66666	3.12114	2.51714	BC	0	0	0	0	0	0	0	0	0	0	0	0	0	0	0	0	0	0	0	0	0	0	0	0	0	0	1	0	0	0	0	0	0	0	0	0	0	0	0	0	0	0	0	0	0	98
6370	2021-12-08	-22.55	-5	1.9	6.9	0.0291667	1121.06	1072.5	1073.13	0	0	0	0	-4.53117	-4.03007	-3.26051	-2.54488	-1.97554	-1.53412	-1.1861	-0.903229	-0.665624	-0.459802	-4.27155	-4.58092	-3.47142	1.67077	2.2614	1.33271	1.05812	0.583295	-0.0287618	-0.600763	1.53257	1.8853	2.89654	3.78938	4.45971	4.95564	5.33325	5.63382	5.88503	6.10498	-0.528095	1.18601	5.81685	9.65015	9.18977	8.54761	7.27322	6.47451	5.88522	5.42955	-0.445482	-0.402857	0.316268	1.01848	1.57183	1.99534	2.32658	2.59566	2.82345	3.02387	-2.22803	-1.23109	1.77875	5.69532	5.73627	5.0373	4.2491	3.66666	3.12114	2.51714	BC	0	0	0	0	0	0	0	0	0	0	0	0	0	0	0	0	0	0	0	0	0	0	0	0	0	0	0	0	1	0	0	0	0	0	0	0	0	0	0	0	0	0	0	0	0	98
6371	2021-12-08	-23.3	-5	1.9	6.9	0.0291667	1121.06	1072.5	1073.13	0	0	0	0	-4.53117	-4.03007	-3.26051	-2.54488	-1.97554	-1.53412	-1.1861	-0.903229	-0.665624	-0.459802	-4.27155	-4.58092	-3.47142	1.67077	2.2614	1.33271	1.05812	0.583295	-0.0287618	-0.600763	1.53257	1.8853	2.89654	3.78938	4.45971	4.95564	5.33325	5.63382	5.88503	6.10498	-0.528095	1.18601	5.81685	9.65015	9.18977	8.54761	7.27322	6.47451	5.88522	5.42955	-0.445482	-0.402857	0.316268	1.01848	1.57183	1.99534	2.32658	2.59566	2.82345	3.02387	-2.22803	-1.23109	1.77875	5.69532	5.73627	5.0373	4.2491	3.66666	3.12114	2.51714	BC	0	0	0	0	0	0	0	0	0	0	0	0	0	0	0	0	0	0	0	0	0	0	0	0	0	0	0	0	0	0	0	0	0	0	0	1	0	0	0	0	0	0	0	0	0	98
6372	2021-12-09	-23.8667	-6.8	1.7	8.5	-1.02083	1131.06	1082	1075.04	0	0	0	0	-6.04372	-5.13804	-4.27179	-3.49046	-2.85271	-2.34425	-1.93462	-1.59697	-1.31135	-1.06363	-3.81465	-5.23486	-4.09998	-0.509009	1.49727	1.17503	1.2209	0.314401	0.461972	-0.49558	1.64419	1.81118	2.55467	3.32507	3.95795	4.45477	4.84882	5.17102	5.4445	5.68546	1.61571	0.776686	2.1436	8.72162	8.80972	8.48354	7.83833	6.44444	6.04819	5.65371	-0.829049	-0.650047	-0.0657609	0.565296	1.10044	1.53132	1.88026	2.17019	2.41878	2.63866	-0.625753	-1.82126	-0.734754	4.20351	5.2684	4.88423	4.65794	3.57999	3.42607	2.73035	BC	0	1	0	0	0	0	0	0	0	0	0	0	0	0	0	0	0	0	0	0	0	0	0	0	0	0	0	0	0	0	0	0	0	0	0	0	0	0	0	0	0	0	0	0	0	99
6373	2021-12-09	-22	-6.8	1.7	8.5	-1.02083	1131.06	1082	1075.04	0	0	0	0	-6.04372	-5.13804	-4.27179	-3.49046	-2.85271	-2.34425	-1.93462	-1.59697	-1.31135	-1.06363	-3.81465	-5.23486	-4.09998	-0.509009	1.49727	1.17503	1.2209	0.314401	0.461972	-0.49558	1.64419	1.81118	2.55467	3.32507	3.95795	4.45477	4.84882	5.17102	5.4445	5.68546	1.61571	0.776686	2.1436	8.72162	8.80972	8.48354	7.83833	6.44444	6.04819	5.65371	-0.829049	-0.650047	-0.0657609	0.565296	1.10044	1.53132	1.88026	2.17019	2.41878	2.63866	-0.625753	-1.82126	-0.734754	4.20351	5.2684	4.88423	4.65794	3.57999	3.42607	2.73035	BC	0	0	1	0	0	0	0	0	0	0	0	0	0	0	0	0	0	0	0	0	0	0	0	0	0	0	0	0	0	0	0	0	0	0	0	0	0	0	0	0	0	0	0	0	0	99
6374	2021-12-09	-23.25	-6.8	1.7	8.5	-1.02083	1131.06	1082	1075.04	0	0	0	0	-6.04372	-5.13804	-4.27179	-3.49046	-2.85271	-2.34425	-1.93462	-1.59697	-1.31135	-1.06363	-3.81465	-5.23486	-4.09998	-0.509009	1.49727	1.17503	1.2209	0.314401	0.461972	-0.49558	1.64419	1.81118	2.55467	3.32507	3.95795	4.45477	4.84882	5.17102	5.4445	5.68546	1.61571	0.776686	2.1436	8.72162	8.80972	8.48354	7.83833	6.44444	6.04819	5.65371	-0.829049	-0.650047	-0.0657609	0.565296	1.10044	1.53132	1.88026	2.17019	2.41878	2.63866	-0.625753	-1.82126	-0.734754	4.20351	5.2684	4.88423	4.65794	3.57999	3.42607	2.73035	BC	0	0	0	0	0	0	1	0	0	0	0	0	0	0	0	0	0	0	0	0	0	0	0	0	0	0	0	0	0	0	0	0	0	0	0	0	0	0	0	0	0	0	0	0	0	99
6375	2021-12-09	-22.5	-6.8	1.7	8.5	-1.02083	1131.06	1082	1075.04	0	0	0	0	-6.04372	-5.13804	-4.27179	-3.49046	-2.85271	-2.34425	-1.93462	-1.59697	-1.31135	-1.06363	-3.81465	-5.23486	-4.09998	-0.509009	1.49727	1.17503	1.2209	0.314401	0.461972	-0.49558	1.64419	1.81118	2.55467	3.32507	3.95795	4.45477	4.84882	5.17102	5.4445	5.68546	1.61571	0.776686	2.1436	8.72162	8.80972	8.48354	7.83833	6.44444	6.04819	5.65371	-0.829049	-0.650047	-0.0657609	0.565296	1.10044	1.53132	1.88026	2.17019	2.41878	2.63866	-0.625753	-1.82126	-0.734754	4.20351	5.2684	4.88423	4.65794	3.57999	3.42607	2.73035	BC	0	0	0	0	0	0	0	0	0	0	0	0	0	0	1	0	0	0	0	0	0	0	0	0	0	0	0	0	0	0	0	0	0	0	0	0	0	0	0	0	0	0	0	0	0	99
6376	2021-12-09	-23.0636	-6.8	1.7	8.5	-1.02083	1131.06	1082	1075.04	0	0	0	0	-6.04372	-5.13804	-4.27179	-3.49046	-2.85271	-2.34425	-1.93462	-1.59697	-1.31135	-1.06363	-3.81465	-5.23486	-4.09998	-0.509009	1.49727	1.17503	1.2209	0.314401	0.461972	-0.49558	1.64419	1.81118	2.55467	3.32507	3.95795	4.45477	4.84882	5.17102	5.4445	5.68546	1.61571	0.776686	2.1436	8.72162	8.80972	8.48354	7.83833	6.44444	6.04819	5.65371	-0.829049	-0.650047	-0.0657609	0.565296	1.10044	1.53132	1.88026	2.17019	2.41878	2.63866	-0.625753	-1.82126	-0.734754	4.20351	5.2684	4.88423	4.65794	3.57999	3.42607	2.73035	BC	0	0	0	0	0	0	0	0	0	0	0	0	0	0	0	0	0	1	0	0	0	0	0	0	0	0	0	0	0	0	0	0	0	0	0	0	0	0	0	0	0	0	0	0	0	99
6377	2021-12-09	-23.9	-6.8	1.7	8.5	-1.02083	1131.06	1082	1075.04	0	0	0	0	-6.04372	-5.13804	-4.27179	-3.49046	-2.85271	-2.34425	-1.93462	-1.59697	-1.31135	-1.06363	-3.81465	-5.23486	-4.09998	-0.509009	1.49727	1.17503	1.2209	0.314401	0.461972	-0.49558	1.64419	1.81118	2.55467	3.32507	3.95795	4.45477	4.84882	5.17102	5.4445	5.68546	1.61571	0.776686	2.1436	8.72162	8.80972	8.48354	7.83833	6.44444	6.04819	5.65371	-0.829049	-0.650047	-0.0657609	0.565296	1.10044	1.53132	1.88026	2.17019	2.41878	2.63866	-0.625753	-1.82126	-0.734754	4.20351	5.2684	4.88423	4.65794	3.57999	3.42607	2.73035	BC	0	0	0	0	0	0	0	0	0	0	0	0	0	0	0	0	0	0	0	0	0	1	0	0	0	0	0	0	0	0	0	0	0	0	0	0	0	0	0	0	0	0	0	0	0	99
6378	2021-12-09	-23.35	-6.8	1.7	8.5	-1.02083	1131.06	1082	1075.04	0	0	0	0	-6.04372	-5.13804	-4.27179	-3.49046	-2.85271	-2.34425	-1.93462	-1.59697	-1.31135	-1.06363	-3.81465	-5.23486	-4.09998	-0.509009	1.49727	1.17503	1.2209	0.314401	0.461972	-0.49558	1.64419	1.81118	2.55467	3.32507	3.95795	4.45477	4.84882	5.17102	5.4445	5.68546	1.61571	0.776686	2.1436	8.72162	8.80972	8.48354	7.83833	6.44444	6.04819	5.65371	-0.829049	-0.650047	-0.0657609	0.565296	1.10044	1.53132	1.88026	2.17019	2.41878	2.63866	-0.625753	-1.82126	-0.734754	4.20351	5.2684	4.88423	4.65794	3.57999	3.42607	2.73035	BC	0	0	0	0	0	0	0	0	0	0	0	0	0	0	0	0	0	0	0	0	0	0	1	0	0	0	0	0	0	0	0	0	0	0	0	0	0	0	0	0	0	0	0	0	0	99
6379	2021-12-09	-23	-6.8	1.7	8.5	-1.02083	1131.06	1082	1075.04	0	0	0	0	-6.04372	-5.13804	-4.27179	-3.49046	-2.85271	-2.34425	-1.93462	-1.59697	-1.31135	-1.06363	-3.81465	-5.23486	-4.09998	-0.509009	1.49727	1.17503	1.2209	0.314401	0.461972	-0.49558	1.64419	1.81118	2.55467	3.32507	3.95795	4.45477	4.84882	5.17102	5.4445	5.68546	1.61571	0.776686	2.1436	8.72162	8.80972	8.48354	7.83833	6.44444	6.04819	5.65371	-0.829049	-0.650047	-0.0657609	0.565296	1.10044	1.53132	1.88026	2.17019	2.41878	2.63866	-0.625753	-1.82126	-0.734754	4.20351	5.2684	4.88423	4.65794	3.57999	3.42607	2.73035	BC	0	0	0	0	0	0	0	0	0	0	0	0	0	0	0	0	0	0	0	0	0	0	0	0	0	0	1	0	0	0	0	0	0	0	0	0	0	0	0	0	0	0	0	0	0	99
6380	2021-12-09	-22.7667	-6.8	1.7	8.5	-1.02083	1131.06	1082	1075.04	0	0	0	0	-6.04372	-5.13804	-4.27179	-3.49046	-2.85271	-2.34425	-1.93462	-1.59697	-1.31135	-1.06363	-3.81465	-5.23486	-4.09998	-0.509009	1.49727	1.17503	1.2209	0.314401	0.461972	-0.49558	1.64419	1.81118	2.55467	3.32507	3.95795	4.45477	4.84882	5.17102	5.4445	5.68546	1.61571	0.776686	2.1436	8.72162	8.80972	8.48354	7.83833	6.44444	6.04819	5.65371	-0.829049	-0.650047	-0.0657609	0.565296	1.10044	1.53132	1.88026	2.17019	2.41878	2.63866	-0.625753	-1.82126	-0.734754	4.20351	5.2684	4.88423	4.65794	3.57999	3.42607	2.73035	BC	0	0	0	0	0	0	0	0	0	0	0	0	0	0	0	0	0	0	0	0	0	0	0	0	0	0	0	0	1	0	0	0	0	0	0	0	0	0	0	0	0	0	0	0	0	99
6381	2021-12-09	-22.7	-6.8	1.7	8.5	-1.02083	1131.06	1082	1075.04	0	0	0	0	-6.04372	-5.13804	-4.27179	-3.49046	-2.85271	-2.34425	-1.93462	-1.59697	-1.31135	-1.06363	-3.81465	-5.23486	-4.09998	-0.509009	1.49727	1.17503	1.2209	0.314401	0.461972	-0.49558	1.64419	1.81118	2.55467	3.32507	3.95795	4.45477	4.84882	5.17102	5.4445	5.68546	1.61571	0.776686	2.1436	8.72162	8.80972	8.48354	7.83833	6.44444	6.04819	5.65371	-0.829049	-0.650047	-0.0657609	0.565296	1.10044	1.53132	1.88026	2.17019	2.41878	2.63866	-0.625753	-1.82126	-0.734754	4.20351	5.2684	4.88423	4.65794	3.57999	3.42607	2.73035	BC	0	0	0	0	0	0	0	0	0	0	0	0	0	0	0	0	0	0	0	0	0	0	0	0	0	0	0	0	0	1	0	0	0	0	0	0	0	0	0	0	0	0	0	0	0	99
6382	2021-12-09	-23.25	-6.8	1.7	8.5	-1.02083	1131.06	1082	1075.04	0	0	0	0	-6.04372	-5.13804	-4.27179	-3.49046	-2.85271	-2.34425	-1.93462	-1.59697	-1.31135	-1.06363	-3.81465	-5.23486	-4.09998	-0.509009	1.49727	1.17503	1.2209	0.314401	0.461972	-0.49558	1.64419	1.81118	2.55467	3.32507	3.95795	4.45477	4.84882	5.17102	5.4445	5.68546	1.61571	0.776686	2.1436	8.72162	8.80972	8.48354	7.83833	6.44444	6.04819	5.65371	-0.829049	-0.650047	-0.0657609	0.565296	1.10044	1.53132	1.88026	2.17019	2.41878	2.63866	-0.625753	-1.82126	-0.734754	4.20351	5.2684	4.88423	4.65794	3.57999	3.42607	2.73035	BC	0	0	0	0	0	0	0	0	0	0	0	0	0	0	0	0	0	0	0	0	0	0	0	0	0	0	0	0	0	0	0	0	0	0	0	1	0	0	0	0	0	0	0	0	0	99
6383	2021-12-09	-22.05	-6.8	1.7	8.5	-1.02083	1131.06	1082	1075.04	0	0	0	0	-6.04372	-5.13804	-4.27179	-3.49046	-2.85271	-2.34425	-1.93462	-1.59697	-1.31135	-1.06363	-3.81465	-5.23486	-4.09998	-0.509009	1.49727	1.17503	1.2209	0.314401	0.461972	-0.49558	1.64419	1.81118	2.55467	3.32507	3.95795	4.45477	4.84882	5.17102	5.4445	5.68546	1.61571	0.776686	2.1436	8.72162	8.80972	8.48354	7.83833	6.44444	6.04819	5.65371	-0.829049	-0.650047	-0.0657609	0.565296	1.10044	1.53132	1.88026	2.17019	2.41878	2.63866	-0.625753	-1.82126	-0.734754	4.20351	5.2684	4.88423	4.65794	3.57999	3.42607	2.73035	BC	0	0	0	0	0	0	0	0	0	0	0	0	0	0	0	0	0	0	0	0	0	0	0	0	0	0	0	0	0	0	0	0	0	0	0	0	1	0	0	0	0	0	0	0	0	99
6384	2021-12-21	-24.78	-13.2	-4.4	8.8	-8.13333	1245.11	1186	1131.93	0	0	0	0	-11.7904	-10.1154	-8.97439	-8.107	-7.40569	-6.81245	-6.29634	-5.83923	-5.42913	-5.05738	-8.33719	-8.90736	-6.55919	-4.85808	-3.69813	-5.25059	-5.12888	-5.41711	-5.10195	-3.44327	-3.66602	-2.64749	-1.85458	-1.17045	-0.568026	-0.0310663	0.450761	0.885695	1.28113	1.64372	-0.587519	-2.78097	-1.01651	0.662482	2.17366	1.62347	1.30748	0.739222	1.05577	4.1112	-7.25343	-5.87324	-4.86023	-4.0583	-3.39634	-2.83219	-2.34101	-1.90669	-1.51766	-1.16508	-3.82116	-5.23983	-3.12309	-1.58337	-0.20658	-0.974117	-1.1366	-1.71759	-1.52809	0.714145	BC	0	1	0	0	0	0	0	0	0	0	0	0	0	0	0	0	0	0	0	0	0	0	0	0	0	0	0	0	0	0	0	0	0	0	0	0	0	0	0	0	0	0	0	0	0	111
6385	2021-12-21	-22.7333	-13.2	-4.4	8.8	-8.13333	1245.11	1186	1131.93	0	0	0	0	-11.7904	-10.1154	-8.97439	-8.107	-7.40569	-6.81245	-6.29634	-5.83923	-5.42913	-5.05738	-8.33719	-8.90736	-6.55919	-4.85808	-3.69813	-5.25059	-5.12888	-5.41711	-5.10195	-3.44327	-3.66602	-2.64749	-1.85458	-1.17045	-0.568026	-0.0310663	0.450761	0.885695	1.28113	1.64372	-0.587519	-2.78097	-1.01651	0.662482	2.17366	1.62347	1.30748	0.739222	1.05577	4.1112	-7.25343	-5.87324	-4.86023	-4.0583	-3.39634	-2.83219	-2.34101	-1.90669	-1.51766	-1.16508	-3.82116	-5.23983	-3.12309	-1.58337	-0.20658	-0.974117	-1.1366	-1.71759	-1.52809	0.714145	BC	0	0	1	0	0	0	0	0	0	0	0	0	0	0	0	0	0	0	0	0	0	0	0	0	0	0	0	0	0	0	0	0	0	0	0	0	0	0	0	0	0	0	0	0	0	111
6386	2021-12-21	-24.775	-13.2	-4.4	8.8	-8.13333	1245.11	1186	1131.93	0	0	0	0	-11.7904	-10.1154	-8.97439	-8.107	-7.40569	-6.81245	-6.29634	-5.83923	-5.42913	-5.05738	-8.33719	-8.90736	-6.55919	-4.85808	-3.69813	-5.25059	-5.12888	-5.41711	-5.10195	-3.44327	-3.66602	-2.64749	-1.85458	-1.17045	-0.568026	-0.0310663	0.450761	0.885695	1.28113	1.64372	-0.587519	-2.78097	-1.01651	0.662482	2.17366	1.62347	1.30748	0.739222	1.05577	4.1112	-7.25343	-5.87324	-4.86023	-4.0583	-3.39634	-2.83219	-2.34101	-1.90669	-1.51766	-1.16508	-3.82116	-5.23983	-3.12309	-1.58337	-0.20658	-0.974117	-1.1366	-1.71759	-1.52809	0.714145	BC	0	0	0	0	0	0	1	0	0	0	0	0	0	0	0	0	0	0	0	0	0	0	0	0	0	0	0	0	0	0	0	0	0	0	0	0	0	0	0	0	0	0	0	0	0	111
6387	2021-12-21	-25	-13.2	-4.4	8.8	-8.13333	1245.11	1186	1131.93	0	0	0	0	-11.7904	-10.1154	-8.97439	-8.107	-7.40569	-6.81245	-6.29634	-5.83923	-5.42913	-5.05738	-8.33719	-8.90736	-6.55919	-4.85808	-3.69813	-5.25059	-5.12888	-5.41711	-5.10195	-3.44327	-3.66602	-2.64749	-1.85458	-1.17045	-0.568026	-0.0310663	0.450761	0.885695	1.28113	1.64372	-0.587519	-2.78097	-1.01651	0.662482	2.17366	1.62347	1.30748	0.739222	1.05577	4.1112	-7.25343	-5.87324	-4.86023	-4.0583	-3.39634	-2.83219	-2.34101	-1.90669	-1.51766	-1.16508	-3.82116	-5.23983	-3.12309	-1.58337	-0.20658	-0.974117	-1.1366	-1.71759	-1.52809	0.714145	BC	0	0	0	0	0	0	0	0	0	0	1	0	0	0	0	0	0	0	0	0	0	0	0	0	0	0	0	0	0	0	0	0	0	0	0	0	0	0	0	0	0	0	0	0	0	111
6388	2021-12-21	-23.4	-13.2	-4.4	8.8	-8.13333	1245.11	1186	1131.93	0	0	0	0	-11.7904	-10.1154	-8.97439	-8.107	-7.40569	-6.81245	-6.29634	-5.83923	-5.42913	-5.05738	-8.33719	-8.90736	-6.55919	-4.85808	-3.69813	-5.25059	-5.12888	-5.41711	-5.10195	-3.44327	-3.66602	-2.64749	-1.85458	-1.17045	-0.568026	-0.0310663	0.450761	0.885695	1.28113	1.64372	-0.587519	-2.78097	-1.01651	0.662482	2.17366	1.62347	1.30748	0.739222	1.05577	4.1112	-7.25343	-5.87324	-4.86023	-4.0583	-3.39634	-2.83219	-2.34101	-1.90669	-1.51766	-1.16508	-3.82116	-5.23983	-3.12309	-1.58337	-0.20658	-0.974117	-1.1366	-1.71759	-1.52809	0.714145	BC	0	0	0	0	0	0	0	0	0	0	0	0	0	0	0	0	0	1	0	0	0	0	0	0	0	0	0	0	0	0	0	0	0	0	0	0	0	0	0	0	0	0	0	0	0	111
6389	2021-12-21	-25.45	-13.2	-4.4	8.8	-8.13333	1245.11	1186	1131.93	0	0	0	0	-11.7904	-10.1154	-8.97439	-8.107	-7.40569	-6.81245	-6.29634	-5.83923	-5.42913	-5.05738	-8.33719	-8.90736	-6.55919	-4.85808	-3.69813	-5.25059	-5.12888	-5.41711	-5.10195	-3.44327	-3.66602	-2.64749	-1.85458	-1.17045	-0.568026	-0.0310663	0.450761	0.885695	1.28113	1.64372	-0.587519	-2.78097	-1.01651	0.662482	2.17366	1.62347	1.30748	0.739222	1.05577	4.1112	-7.25343	-5.87324	-4.86023	-4.0583	-3.39634	-2.83219	-2.34101	-1.90669	-1.51766	-1.16508	-3.82116	-5.23983	-3.12309	-1.58337	-0.20658	-0.974117	-1.1366	-1.71759	-1.52809	0.714145	BC	0	0	0	0	0	0	0	0	0	0	0	0	0	0	0	0	0	0	0	0	1	0	0	0	0	0	0	0	0	0	0	0	0	0	0	0	0	0	0	0	0	0	0	0	0	111
6390	2021-12-21	-25.425	-13.2	-4.4	8.8	-8.13333	1245.11	1186	1131.93	0	0	0	0	-11.7904	-10.1154	-8.97439	-8.107	-7.40569	-6.81245	-6.29634	-5.83923	-5.42913	-5.05738	-8.33719	-8.90736	-6.55919	-4.85808	-3.69813	-5.25059	-5.12888	-5.41711	-5.10195	-3.44327	-3.66602	-2.64749	-1.85458	-1.17045	-0.568026	-0.0310663	0.450761	0.885695	1.28113	1.64372	-0.587519	-2.78097	-1.01651	0.662482	2.17366	1.62347	1.30748	0.739222	1.05577	4.1112	-7.25343	-5.87324	-4.86023	-4.0583	-3.39634	-2.83219	-2.34101	-1.90669	-1.51766	-1.16508	-3.82116	-5.23983	-3.12309	-1.58337	-0.20658	-0.974117	-1.1366	-1.71759	-1.52809	0.714145	BC	0	0	0	0	0	0	0	0	0	0	0	0	0	0	0	0	0	0	0	0	0	1	0	0	0	0	0	0	0	0	0	0	0	0	0	0	0	0	0	0	0	0	0	0	0	111
6391	2021-12-21	-25.7	-13.2	-4.4	8.8	-8.13333	1245.11	1186	1131.93	0	0	0	0	-11.7904	-10.1154	-8.97439	-8.107	-7.40569	-6.81245	-6.29634	-5.83923	-5.42913	-5.05738	-8.33719	-8.90736	-6.55919	-4.85808	-3.69813	-5.25059	-5.12888	-5.41711	-5.10195	-3.44327	-3.66602	-2.64749	-1.85458	-1.17045	-0.568026	-0.0310663	0.450761	0.885695	1.28113	1.64372	-0.587519	-2.78097	-1.01651	0.662482	2.17366	1.62347	1.30748	0.739222	1.05577	4.1112	-7.25343	-5.87324	-4.86023	-4.0583	-3.39634	-2.83219	-2.34101	-1.90669	-1.51766	-1.16508	-3.82116	-5.23983	-3.12309	-1.58337	-0.20658	-0.974117	-1.1366	-1.71759	-1.52809	0.714145	BC	0	0	0	0	0	0	0	0	0	0	0	0	0	0	0	0	0	0	0	0	0	0	1	0	0	0	0	0	0	0	0	0	0	0	0	0	0	0	0	0	0	0	0	0	0	111
6392	2021-12-21	-24.5	-13.2	-4.4	8.8	-8.13333	1245.11	1186	1131.93	0	0	0	0	-11.7904	-10.1154	-8.97439	-8.107	-7.40569	-6.81245	-6.29634	-5.83923	-5.42913	-5.05738	-8.33719	-8.90736	-6.55919	-4.85808	-3.69813	-5.25059	-5.12888	-5.41711	-5.10195	-3.44327	-3.66602	-2.64749	-1.85458	-1.17045	-0.568026	-0.0310663	0.450761	0.885695	1.28113	1.64372	-0.587519	-2.78097	-1.01651	0.662482	2.17366	1.62347	1.30748	0.739222	1.05577	4.1112	-7.25343	-5.87324	-4.86023	-4.0583	-3.39634	-2.83219	-2.34101	-1.90669	-1.51766	-1.16508	-3.82116	-5.23983	-3.12309	-1.58337	-0.20658	-0.974117	-1.1366	-1.71759	-1.52809	0.714145	BC	0	0	0	0	0	0	0	0	0	0	0	0	0	0	0	0	0	0	0	0	0	0	0	1	0	0	0	0	0	0	0	0	0	0	0	0	0	0	0	0	0	0	0	0	0	111
6393	2021-12-21	-23.85	-13.2	-4.4	8.8	-8.13333	1245.11	1186	1131.93	0	0	0	0	-11.7904	-10.1154	-8.97439	-8.107	-7.40569	-6.81245	-6.29634	-5.83923	-5.42913	-5.05738	-8.33719	-8.90736	-6.55919	-4.85808	-3.69813	-5.25059	-5.12888	-5.41711	-5.10195	-3.44327	-3.66602	-2.64749	-1.85458	-1.17045	-0.568026	-0.0310663	0.450761	0.885695	1.28113	1.64372	-0.587519	-2.78097	-1.01651	0.662482	2.17366	1.62347	1.30748	0.739222	1.05577	4.1112	-7.25343	-5.87324	-4.86023	-4.0583	-3.39634	-2.83219	-2.34101	-1.90669	-1.51766	-1.16508	-3.82116	-5.23983	-3.12309	-1.58337	-0.20658	-0.974117	-1.1366	-1.71759	-1.52809	0.714145	BC	0	0	0	0	0	0	0	0	0	0	0	0	0	0	0	0	0	0	0	0	0	0	0	0	0	0	1	0	0	0	0	0	0	0	0	0	0	0	0	0	0	0	0	0	0	111
6394	2021-12-21	-23.4	-13.2	-4.4	8.8	-8.13333	1245.11	1186	1131.93	0	0	0	0	-11.7904	-10.1154	-8.97439	-8.107	-7.40569	-6.81245	-6.29634	-5.83923	-5.42913	-5.05738	-8.33719	-8.90736	-6.55919	-4.85808	-3.69813	-5.25059	-5.12888	-5.41711	-5.10195	-3.44327	-3.66602	-2.64749	-1.85458	-1.17045	-0.568026	-0.0310663	0.450761	0.885695	1.28113	1.64372	-0.587519	-2.78097	-1.01651	0.662482	2.17366	1.62347	1.30748	0.739222	1.05577	4.1112	-7.25343	-5.87324	-4.86023	-4.0583	-3.39634	-2.83219	-2.34101	-1.90669	-1.51766	-1.16508	-3.82116	-5.23983	-3.12309	-1.58337	-0.20658	-0.974117	-1.1366	-1.71759	-1.52809	0.714145	BC	0	0	0	0	0	0	0	0	0	0	0	0	0	0	0	0	0	0	0	0	0	0	0	0	0	0	0	0	1	0	0	0	0	0	0	0	0	0	0	0	0	0	0	0	0	111
6395	2021-12-22	-25.6667	-3.8	1.6	5.4	-1.2625	1252.23	1190.5	1132.82	0	0	0	0	-6.46348	-7.58923	-7.49599	-7.14989	-6.75011	-6.34899	-5.9635	-5.59932	-5.25764	-4.93763	-9.81158	-7.84559	-7.74287	-6.33181	-4.91993	-4.96888	-5.4564	-5.2594	-5.361	-4.93204	-0.155338	-0.948495	-0.867556	-0.554794	-0.17384	0.219867	0.603992	0.969731	1.31469	1.63956	-2.96256	-1.30161	-1.74311	-0.348238	1.0567	1.60955	1.29324	0.704452	0.685858	2.21764	-3.25948	-4.02895	-3.8323	-3.43701	-3.00837	-2.5907	-2.19721	-1.83091	-1.4908	-1.17435	-6.46348	-3.79694	-3.99733	-2.7429	-1.3173	-0.965623	-1.18005	-1.61327	-1.72894	-0.76156	BC	0	1	0	0	0	0	0	0	0	0	0	0	0	0	0	0	0	0	0	0	0	0	0	0	0	0	0	0	0	0	0	0	0	0	0	0	0	0	0	0	0	0	0	0	0	112
6396	2021-12-22	-23.8	-3.8	1.6	5.4	-1.2625	1252.23	1190.5	1132.82	0	0	0	0	-6.46348	-7.58923	-7.49599	-7.14989	-6.75011	-6.34899	-5.9635	-5.59932	-5.25764	-4.93763	-9.81158	-7.84559	-7.74287	-6.33181	-4.91993	-4.96888	-5.4564	-5.2594	-5.361	-4.93204	-0.155338	-0.948495	-0.867556	-0.554794	-0.17384	0.219867	0.603992	0.969731	1.31469	1.63956	-2.96256	-1.30161	-1.74311	-0.348238	1.0567	1.60955	1.29324	0.704452	0.685858	2.21764	-3.25948	-4.02895	-3.8323	-3.43701	-3.00837	-2.5907	-2.19721	-1.83091	-1.4908	-1.17435	-6.46348	-3.79694	-3.99733	-2.7429	-1.3173	-0.965623	-1.18005	-1.61327	-1.72894	-0.76156	BC	0	0	1	0	0	0	0	0	0	0	0	0	0	0	0	0	0	0	0	0	0	0	0	0	0	0	0	0	0	0	0	0	0	0	0	0	0	0	0	0	0	0	0	0	0	112
6397	2021-12-22	-24.4	-3.8	1.6	5.4	-1.2625	1252.23	1190.5	1132.82	0	0	0	0	-6.46348	-7.58923	-7.49599	-7.14989	-6.75011	-6.34899	-5.9635	-5.59932	-5.25764	-4.93763	-9.81158	-7.84559	-7.74287	-6.33181	-4.91993	-4.96888	-5.4564	-5.2594	-5.361	-4.93204	-0.155338	-0.948495	-0.867556	-0.554794	-0.17384	0.219867	0.603992	0.969731	1.31469	1.63956	-2.96256	-1.30161	-1.74311	-0.348238	1.0567	1.60955	1.29324	0.704452	0.685858	2.21764	-3.25948	-4.02895	-3.8323	-3.43701	-3.00837	-2.5907	-2.19721	-1.83091	-1.4908	-1.17435	-6.46348	-3.79694	-3.99733	-2.7429	-1.3173	-0.965623	-1.18005	-1.61327	-1.72894	-0.76156	BC	0	0	0	0	0	0	1	0	0	0	0	0	0	0	0	0	0	0	0	0	0	0	0	0	0	0	0	0	0	0	0	0	0	0	0	0	0	0	0	0	0	0	0	0	0	112
6398	2021-12-22	-24.25	-3.8	1.6	5.4	-1.2625	1252.23	1190.5	1132.82	0	0	0	0	-6.46348	-7.58923	-7.49599	-7.14989	-6.75011	-6.34899	-5.9635	-5.59932	-5.25764	-4.93763	-9.81158	-7.84559	-7.74287	-6.33181	-4.91993	-4.96888	-5.4564	-5.2594	-5.361	-4.93204	-0.155338	-0.948495	-0.867556	-0.554794	-0.17384	0.219867	0.603992	0.969731	1.31469	1.63956	-2.96256	-1.30161	-1.74311	-0.348238	1.0567	1.60955	1.29324	0.704452	0.685858	2.21764	-3.25948	-4.02895	-3.8323	-3.43701	-3.00837	-2.5907	-2.19721	-1.83091	-1.4908	-1.17435	-6.46348	-3.79694	-3.99733	-2.7429	-1.3173	-0.965623	-1.18005	-1.61327	-1.72894	-0.76156	BC	0	0	0	0	0	0	0	0	0	0	0	0	0	0	1	0	0	0	0	0	0	0	0	0	0	0	0	0	0	0	0	0	0	0	0	0	0	0	0	0	0	0	0	0	0	112
6399	2021-12-22	-24.2091	-3.8	1.6	5.4	-1.2625	1252.23	1190.5	1132.82	0	0	0	0	-6.46348	-7.58923	-7.49599	-7.14989	-6.75011	-6.34899	-5.9635	-5.59932	-5.25764	-4.93763	-9.81158	-7.84559	-7.74287	-6.33181	-4.91993	-4.96888	-5.4564	-5.2594	-5.361	-4.93204	-0.155338	-0.948495	-0.867556	-0.554794	-0.17384	0.219867	0.603992	0.969731	1.31469	1.63956	-2.96256	-1.30161	-1.74311	-0.348238	1.0567	1.60955	1.29324	0.704452	0.685858	2.21764	-3.25948	-4.02895	-3.8323	-3.43701	-3.00837	-2.5907	-2.19721	-1.83091	-1.4908	-1.17435	-6.46348	-3.79694	-3.99733	-2.7429	-1.3173	-0.965623	-1.18005	-1.61327	-1.72894	-0.76156	BC	0	0	0	0	0	0	0	0	0	0	0	0	0	0	0	0	0	1	0	0	0	0	0	0	0	0	0	0	0	0	0	0	0	0	0	0	0	0	0	0	0	0	0	0	0	112
6400	2021-12-22	-25	-3.8	1.6	5.4	-1.2625	1252.23	1190.5	1132.82	0	0	0	0	-6.46348	-7.58923	-7.49599	-7.14989	-6.75011	-6.34899	-5.9635	-5.59932	-5.25764	-4.93763	-9.81158	-7.84559	-7.74287	-6.33181	-4.91993	-4.96888	-5.4564	-5.2594	-5.361	-4.93204	-0.155338	-0.948495	-0.867556	-0.554794	-0.17384	0.219867	0.603992	0.969731	1.31469	1.63956	-2.96256	-1.30161	-1.74311	-0.348238	1.0567	1.60955	1.29324	0.704452	0.685858	2.21764	-3.25948	-4.02895	-3.8323	-3.43701	-3.00837	-2.5907	-2.19721	-1.83091	-1.4908	-1.17435	-6.46348	-3.79694	-3.99733	-2.7429	-1.3173	-0.965623	-1.18005	-1.61327	-1.72894	-0.76156	BC	0	0	0	0	0	0	0	0	0	0	0	0	0	0	0	0	0	0	0	0	0	1	0	0	0	0	0	0	0	0	0	0	0	0	0	0	0	0	0	0	0	0	0	0	0	112
6401	2021-12-22	-25.65	-3.8	1.6	5.4	-1.2625	1252.23	1190.5	1132.82	0	0	0	0	-6.46348	-7.58923	-7.49599	-7.14989	-6.75011	-6.34899	-5.9635	-5.59932	-5.25764	-4.93763	-9.81158	-7.84559	-7.74287	-6.33181	-4.91993	-4.96888	-5.4564	-5.2594	-5.361	-4.93204	-0.155338	-0.948495	-0.867556	-0.554794	-0.17384	0.219867	0.603992	0.969731	1.31469	1.63956	-2.96256	-1.30161	-1.74311	-0.348238	1.0567	1.60955	1.29324	0.704452	0.685858	2.21764	-3.25948	-4.02895	-3.8323	-3.43701	-3.00837	-2.5907	-2.19721	-1.83091	-1.4908	-1.17435	-6.46348	-3.79694	-3.99733	-2.7429	-1.3173	-0.965623	-1.18005	-1.61327	-1.72894	-0.76156	BC	0	0	0	0	0	0	0	0	0	0	0	0	0	0	0	0	0	0	0	0	0	0	1	0	0	0	0	0	0	0	0	0	0	0	0	0	0	0	0	0	0	0	0	0	0	112
6402	2021-12-22	-24.35	-3.8	1.6	5.4	-1.2625	1252.23	1190.5	1132.82	0	0	0	0	-6.46348	-7.58923	-7.49599	-7.14989	-6.75011	-6.34899	-5.9635	-5.59932	-5.25764	-4.93763	-9.81158	-7.84559	-7.74287	-6.33181	-4.91993	-4.96888	-5.4564	-5.2594	-5.361	-4.93204	-0.155338	-0.948495	-0.867556	-0.554794	-0.17384	0.219867	0.603992	0.969731	1.31469	1.63956	-2.96256	-1.30161	-1.74311	-0.348238	1.0567	1.60955	1.29324	0.704452	0.685858	2.21764	-3.25948	-4.02895	-3.8323	-3.43701	-3.00837	-2.5907	-2.19721	-1.83091	-1.4908	-1.17435	-6.46348	-3.79694	-3.99733	-2.7429	-1.3173	-0.965623	-1.18005	-1.61327	-1.72894	-0.76156	BC	0	0	0	0	0	0	0	0	0	0	0	0	0	0	0	0	0	0	0	0	0	0	0	0	0	0	1	0	0	0	0	0	0	0	0	0	0	0	0	0	0	0	0	0	0	112
6403	2021-12-22	-23.6333	-3.8	1.6	5.4	-1.2625	1252.23	1190.5	1132.82	0	0	0	0	-6.46348	-7.58923	-7.49599	-7.14989	-6.75011	-6.34899	-5.9635	-5.59932	-5.25764	-4.93763	-9.81158	-7.84559	-7.74287	-6.33181	-4.91993	-4.96888	-5.4564	-5.2594	-5.361	-4.93204	-0.155338	-0.948495	-0.867556	-0.554794	-0.17384	0.219867	0.603992	0.969731	1.31469	1.63956	-2.96256	-1.30161	-1.74311	-0.348238	1.0567	1.60955	1.29324	0.704452	0.685858	2.21764	-3.25948	-4.02895	-3.8323	-3.43701	-3.00837	-2.5907	-2.19721	-1.83091	-1.4908	-1.17435	-6.46348	-3.79694	-3.99733	-2.7429	-1.3173	-0.965623	-1.18005	-1.61327	-1.72894	-0.76156	BC	0	0	0	0	0	0	0	0	0	0	0	0	0	0	0	0	0	0	0	0	0	0	0	0	0	0	0	0	1	0	0	0	0	0	0	0	0	0	0	0	0	0	0	0	0	112
6404	2021-12-22	-23.3	-3.8	1.6	5.4	-1.2625	1252.23	1190.5	1132.82	0	0	0	0	-6.46348	-7.58923	-7.49599	-7.14989	-6.75011	-6.34899	-5.9635	-5.59932	-5.25764	-4.93763	-9.81158	-7.84559	-7.74287	-6.33181	-4.91993	-4.96888	-5.4564	-5.2594	-5.361	-4.93204	-0.155338	-0.948495	-0.867556	-0.554794	-0.17384	0.219867	0.603992	0.969731	1.31469	1.63956	-2.96256	-1.30161	-1.74311	-0.348238	1.0567	1.60955	1.29324	0.704452	0.685858	2.21764	-3.25948	-4.02895	-3.8323	-3.43701	-3.00837	-2.5907	-2.19721	-1.83091	-1.4908	-1.17435	-6.46348	-3.79694	-3.99733	-2.7429	-1.3173	-0.965623	-1.18005	-1.61327	-1.72894	-0.76156	BC	0	0	0	0	0	0	0	0	0	0	0	0	0	0	0	0	0	0	0	0	0	0	0	0	0	0	0	0	0	1	0	0	0	0	0	0	0	0	0	0	0	0	0	0	0	112
6405	2021-12-22	-25.65	-3.8	1.6	5.4	-1.2625	1252.23	1190.5	1132.82	0	0	0	0	-6.46348	-7.58923	-7.49599	-7.14989	-6.75011	-6.34899	-5.9635	-5.59932	-5.25764	-4.93763	-9.81158	-7.84559	-7.74287	-6.33181	-4.91993	-4.96888	-5.4564	-5.2594	-5.361	-4.93204	-0.155338	-0.948495	-0.867556	-0.554794	-0.17384	0.219867	0.603992	0.969731	1.31469	1.63956	-2.96256	-1.30161	-1.74311	-0.348238	1.0567	1.60955	1.29324	0.704452	0.685858	2.21764	-3.25948	-4.02895	-3.8323	-3.43701	-3.00837	-2.5907	-2.19721	-1.83091	-1.4908	-1.17435	-6.46348	-3.79694	-3.99733	-2.7429	-1.3173	-0.965623	-1.18005	-1.61327	-1.72894	-0.76156	BC	0	0	0	0	0	0	0	0	0	0	0	0	0	0	0	0	0	0	0	0	0	0	0	0	0	0	0	0	0	0	0	0	0	0	0	1	0	0	0	0	0	0	0	0	0	112
6406	2021-12-22	-24	-3.8	1.6	5.4	-1.2625	1252.23	1190.5	1132.82	0	0	0	0	-6.46348	-7.58923	-7.49599	-7.14989	-6.75011	-6.34899	-5.9635	-5.59932	-5.25764	-4.93763	-9.81158	-7.84559	-7.74287	-6.33181	-4.91993	-4.96888	-5.4564	-5.2594	-5.361	-4.93204	-0.155338	-0.948495	-0.867556	-0.554794	-0.17384	0.219867	0.603992	0.969731	1.31469	1.63956	-2.96256	-1.30161	-1.74311	-0.348238	1.0567	1.60955	1.29324	0.704452	0.685858	2.21764	-3.25948	-4.02895	-3.8323	-3.43701	-3.00837	-2.5907	-2.19721	-1.83091	-1.4908	-1.17435	-6.46348	-3.79694	-3.99733	-2.7429	-1.3173	-0.965623	-1.18005	-1.61327	-1.72894	-0.76156	BC	0	0	0	0	0	0	0	0	0	0	0	0	0	0	0	0	0	0	0	0	0	0	0	0	0	0	0	0	0	0	0	0	0	0	0	0	1	0	0	0	0	0	0	0	0	112
6407	2022-01-05	-25.5	-10.8	-5.3	5.5	-8.05417	1282.43	1214	1141.76	0	0	0	0.4	-8.97584	-8.84837	-9.57168	-10.1026	-10.372	-10.4457	-10.3873	-10.2424	-10.0419	-9.80649	-4.95658	-10.3408	-12.7962	-13.4247	-14.7353	-12.2326	-9.51823	-9.84945	-9.18439	-8.78874	-4.19399	-4.16289	-4.78568	-5.22146	-5.40456	-5.39739	-5.2625	-5.04548	-4.77723	-4.47822	-0.689144	-4.77694	-6.62643	-8.45016	-9.75772	-7.1811	-4.54534	-4.31137	-3.44515	-3.14255	-6.5591	-6.37785	-6.9648	-7.39026	-7.5763	-7.58029	-7.46183	-7.26463	-7.01835	-6.74262	-2.76456	-7.1524	-8.95067	-10.4449	-11.9438	-9.27266	-6.65142	-6.76672	-5.84428	-5.4555	BC	0	1	0	0	0	0	0	0	0	0	0	0	0	0	0	0	0	0	0	0	0	0	0	0	0	0	0	0	0	0	0	0	0	0	0	0	0	0	0	0	0	0	0	0	0	126
6408	2022-01-05	-24.0667	-10.8	-5.3	5.5	-8.05417	1282.43	1214	1141.76	0	0	0	0.4	-8.97584	-8.84837	-9.57168	-10.1026	-10.372	-10.4457	-10.3873	-10.2424	-10.0419	-9.80649	-4.95658	-10.3408	-12.7962	-13.4247	-14.7353	-12.2326	-9.51823	-9.84945	-9.18439	-8.78874	-4.19399	-4.16289	-4.78568	-5.22146	-5.40456	-5.39739	-5.2625	-5.04548	-4.77723	-4.47822	-0.689144	-4.77694	-6.62643	-8.45016	-9.75772	-7.1811	-4.54534	-4.31137	-3.44515	-3.14255	-6.5591	-6.37785	-6.9648	-7.39026	-7.5763	-7.58029	-7.46183	-7.26463	-7.01835	-6.74262	-2.76456	-7.1524	-8.95067	-10.4449	-11.9438	-9.27266	-6.65142	-6.76672	-5.84428	-5.4555	BC	0	0	1	0	0	0	0	0	0	0	0	0	0	0	0	0	0	0	0	0	0	0	0	0	0	0	0	0	0	0	0	0	0	0	0	0	0	0	0	0	0	0	0	0	0	126
6409	2022-01-05	-25.05	-10.8	-5.3	5.5	-8.05417	1282.43	1214	1141.76	0	0	0	0.4	-8.97584	-8.84837	-9.57168	-10.1026	-10.372	-10.4457	-10.3873	-10.2424	-10.0419	-9.80649	-4.95658	-10.3408	-12.7962	-13.4247	-14.7353	-12.2326	-9.51823	-9.84945	-9.18439	-8.78874	-4.19399	-4.16289	-4.78568	-5.22146	-5.40456	-5.39739	-5.2625	-5.04548	-4.77723	-4.47822	-0.689144	-4.77694	-6.62643	-8.45016	-9.75772	-7.1811	-4.54534	-4.31137	-3.44515	-3.14255	-6.5591	-6.37785	-6.9648	-7.39026	-7.5763	-7.58029	-7.46183	-7.26463	-7.01835	-6.74262	-2.76456	-7.1524	-8.95067	-10.4449	-11.9438	-9.27266	-6.65142	-6.76672	-5.84428	-5.4555	BC	0	0	0	0	0	0	1	0	0	0	0	0	0	0	0	0	0	0	0	0	0	0	0	0	0	0	0	0	0	0	0	0	0	0	0	0	0	0	0	0	0	0	0	0	0	126
6410	2022-01-05	-24.25	-10.8	-5.3	5.5	-8.05417	1282.43	1214	1141.76	0	0	0	0.4	-8.97584	-8.84837	-9.57168	-10.1026	-10.372	-10.4457	-10.3873	-10.2424	-10.0419	-9.80649	-4.95658	-10.3408	-12.7962	-13.4247	-14.7353	-12.2326	-9.51823	-9.84945	-9.18439	-8.78874	-4.19399	-4.16289	-4.78568	-5.22146	-5.40456	-5.39739	-5.2625	-5.04548	-4.77723	-4.47822	-0.689144	-4.77694	-6.62643	-8.45016	-9.75772	-7.1811	-4.54534	-4.31137	-3.44515	-3.14255	-6.5591	-6.37785	-6.9648	-7.39026	-7.5763	-7.58029	-7.46183	-7.26463	-7.01835	-6.74262	-2.76456	-7.1524	-8.95067	-10.4449	-11.9438	-9.27266	-6.65142	-6.76672	-5.84428	-5.4555	BC	0	0	0	0	0	0	0	0	0	0	1	0	0	0	0	0	0	0	0	0	0	0	0	0	0	0	0	0	0	0	0	0	0	0	0	0	0	0	0	0	0	0	0	0	0	126
6411	2022-01-05	-23.9	-10.8	-5.3	5.5	-8.05417	1282.43	1214	1141.76	0	0	0	0.4	-8.97584	-8.84837	-9.57168	-10.1026	-10.372	-10.4457	-10.3873	-10.2424	-10.0419	-9.80649	-4.95658	-10.3408	-12.7962	-13.4247	-14.7353	-12.2326	-9.51823	-9.84945	-9.18439	-8.78874	-4.19399	-4.16289	-4.78568	-5.22146	-5.40456	-5.39739	-5.2625	-5.04548	-4.77723	-4.47822	-0.689144	-4.77694	-6.62643	-8.45016	-9.75772	-7.1811	-4.54534	-4.31137	-3.44515	-3.14255	-6.5591	-6.37785	-6.9648	-7.39026	-7.5763	-7.58029	-7.46183	-7.26463	-7.01835	-6.74262	-2.76456	-7.1524	-8.95067	-10.4449	-11.9438	-9.27266	-6.65142	-6.76672	-5.84428	-5.4555	BC	0	0	0	0	0	0	0	0	0	0	0	0	0	0	1	0	0	0	0	0	0	0	0	0	0	0	0	0	0	0	0	0	0	0	0	0	0	0	0	0	0	0	0	0	0	126
6412	2022-01-05	-24	-10.8	-5.3	5.5	-8.05417	1282.43	1214	1141.76	0	0	0	0.4	-8.97584	-8.84837	-9.57168	-10.1026	-10.372	-10.4457	-10.3873	-10.2424	-10.0419	-9.80649	-4.95658	-10.3408	-12.7962	-13.4247	-14.7353	-12.2326	-9.51823	-9.84945	-9.18439	-8.78874	-4.19399	-4.16289	-4.78568	-5.22146	-5.40456	-5.39739	-5.2625	-5.04548	-4.77723	-4.47822	-0.689144	-4.77694	-6.62643	-8.45016	-9.75772	-7.1811	-4.54534	-4.31137	-3.44515	-3.14255	-6.5591	-6.37785	-6.9648	-7.39026	-7.5763	-7.58029	-7.46183	-7.26463	-7.01835	-6.74262	-2.76456	-7.1524	-8.95067	-10.4449	-11.9438	-9.27266	-6.65142	-6.76672	-5.84428	-5.4555	BC	0	0	0	0	0	0	0	0	0	0	0	0	0	0	0	0	0	1	0	0	0	0	0	0	0	0	0	0	0	0	0	0	0	0	0	0	0	0	0	0	0	0	0	0	0	126
6413	2022-01-05	-25.95	-10.8	-5.3	5.5	-8.05417	1282.43	1214	1141.76	0	0	0	0.4	-8.97584	-8.84837	-9.57168	-10.1026	-10.372	-10.4457	-10.3873	-10.2424	-10.0419	-9.80649	-4.95658	-10.3408	-12.7962	-13.4247	-14.7353	-12.2326	-9.51823	-9.84945	-9.18439	-8.78874	-4.19399	-4.16289	-4.78568	-5.22146	-5.40456	-5.39739	-5.2625	-5.04548	-4.77723	-4.47822	-0.689144	-4.77694	-6.62643	-8.45016	-9.75772	-7.1811	-4.54534	-4.31137	-3.44515	-3.14255	-6.5591	-6.37785	-6.9648	-7.39026	-7.5763	-7.58029	-7.46183	-7.26463	-7.01835	-6.74262	-2.76456	-7.1524	-8.95067	-10.4449	-11.9438	-9.27266	-6.65142	-6.76672	-5.84428	-5.4555	BC	0	0	0	0	0	0	0	0	0	0	0	0	0	0	0	0	0	0	0	0	1	0	0	0	0	0	0	0	0	0	0	0	0	0	0	0	0	0	0	0	0	0	0	0	0	126
6414	2022-01-05	-25.325	-10.8	-5.3	5.5	-8.05417	1282.43	1214	1141.76	0	0	0	0.4	-8.97584	-8.84837	-9.57168	-10.1026	-10.372	-10.4457	-10.3873	-10.2424	-10.0419	-9.80649	-4.95658	-10.3408	-12.7962	-13.4247	-14.7353	-12.2326	-9.51823	-9.84945	-9.18439	-8.78874	-4.19399	-4.16289	-4.78568	-5.22146	-5.40456	-5.39739	-5.2625	-5.04548	-4.77723	-4.47822	-0.689144	-4.77694	-6.62643	-8.45016	-9.75772	-7.1811	-4.54534	-4.31137	-3.44515	-3.14255	-6.5591	-6.37785	-6.9648	-7.39026	-7.5763	-7.58029	-7.46183	-7.26463	-7.01835	-6.74262	-2.76456	-7.1524	-8.95067	-10.4449	-11.9438	-9.27266	-6.65142	-6.76672	-5.84428	-5.4555	BC	0	0	0	0	0	0	0	0	0	0	0	0	0	0	0	0	0	0	0	0	0	1	0	0	0	0	0	0	0	0	0	0	0	0	0	0	0	0	0	0	0	0	0	0	0	126
6415	2022-01-05	-25.4333	-10.8	-5.3	5.5	-8.05417	1282.43	1214	1141.76	0	0	0	0.4	-8.97584	-8.84837	-9.57168	-10.1026	-10.372	-10.4457	-10.3873	-10.2424	-10.0419	-9.80649	-4.95658	-10.3408	-12.7962	-13.4247	-14.7353	-12.2326	-9.51823	-9.84945	-9.18439	-8.78874	-4.19399	-4.16289	-4.78568	-5.22146	-5.40456	-5.39739	-5.2625	-5.04548	-4.77723	-4.47822	-0.689144	-4.77694	-6.62643	-8.45016	-9.75772	-7.1811	-4.54534	-4.31137	-3.44515	-3.14255	-6.5591	-6.37785	-6.9648	-7.39026	-7.5763	-7.58029	-7.46183	-7.26463	-7.01835	-6.74262	-2.76456	-7.1524	-8.95067	-10.4449	-11.9438	-9.27266	-6.65142	-6.76672	-5.84428	-5.4555	BC	0	0	0	0	0	0	0	0	0	0	0	0	0	0	0	0	0	0	0	0	0	0	1	0	0	0	0	0	0	0	0	0	0	0	0	0	0	0	0	0	0	0	0	0	0	126
6416	2022-01-05	-25.18	-10.8	-5.3	5.5	-8.05417	1282.43	1214	1141.76	0	0	0	0.4	-8.97584	-8.84837	-9.57168	-10.1026	-10.372	-10.4457	-10.3873	-10.2424	-10.0419	-9.80649	-4.95658	-10.3408	-12.7962	-13.4247	-14.7353	-12.2326	-9.51823	-9.84945	-9.18439	-8.78874	-4.19399	-4.16289	-4.78568	-5.22146	-5.40456	-5.39739	-5.2625	-5.04548	-4.77723	-4.47822	-0.689144	-4.77694	-6.62643	-8.45016	-9.75772	-7.1811	-4.54534	-4.31137	-3.44515	-3.14255	-6.5591	-6.37785	-6.9648	-7.39026	-7.5763	-7.58029	-7.46183	-7.26463	-7.01835	-6.74262	-2.76456	-7.1524	-8.95067	-10.4449	-11.9438	-9.27266	-6.65142	-6.76672	-5.84428	-5.4555	BC	0	0	0	0	0	0	0	0	0	0	0	0	0	0	0	0	0	0	0	0	0	0	0	1	0	0	0	0	0	0	0	0	0	0	0	0	0	0	0	0	0	0	0	0	0	126
6417	2022-01-05	-24.85	-10.8	-5.3	5.5	-8.05417	1282.43	1214	1141.76	0	0	0	0.4	-8.97584	-8.84837	-9.57168	-10.1026	-10.372	-10.4457	-10.3873	-10.2424	-10.0419	-9.80649	-4.95658	-10.3408	-12.7962	-13.4247	-14.7353	-12.2326	-9.51823	-9.84945	-9.18439	-8.78874	-4.19399	-4.16289	-4.78568	-5.22146	-5.40456	-5.39739	-5.2625	-5.04548	-4.77723	-4.47822	-0.689144	-4.77694	-6.62643	-8.45016	-9.75772	-7.1811	-4.54534	-4.31137	-3.44515	-3.14255	-6.5591	-6.37785	-6.9648	-7.39026	-7.5763	-7.58029	-7.46183	-7.26463	-7.01835	-6.74262	-2.76456	-7.1524	-8.95067	-10.4449	-11.9438	-9.27266	-6.65142	-6.76672	-5.84428	-5.4555	BC	0	0	0	0	0	0	0	0	0	0	0	0	0	0	0	0	0	0	0	0	0	0	0	0	0	0	1	0	0	0	0	0	0	0	0	0	0	0	0	0	0	0	0	0	0	126
6418	2022-01-05	-24.3	-10.8	-5.3	5.5	-8.05417	1282.43	1214	1141.76	0	0	0	0.4	-8.97584	-8.84837	-9.57168	-10.1026	-10.372	-10.4457	-10.3873	-10.2424	-10.0419	-9.80649	-4.95658	-10.3408	-12.7962	-13.4247	-14.7353	-12.2326	-9.51823	-9.84945	-9.18439	-8.78874	-4.19399	-4.16289	-4.78568	-5.22146	-5.40456	-5.39739	-5.2625	-5.04548	-4.77723	-4.47822	-0.689144	-4.77694	-6.62643	-8.45016	-9.75772	-7.1811	-4.54534	-4.31137	-3.44515	-3.14255	-6.5591	-6.37785	-6.9648	-7.39026	-7.5763	-7.58029	-7.46183	-7.26463	-7.01835	-6.74262	-2.76456	-7.1524	-8.95067	-10.4449	-11.9438	-9.27266	-6.65142	-6.76672	-5.84428	-5.4555	BC	0	0	0	0	0	0	0	0	0	0	0	0	0	0	0	0	0	0	0	0	0	0	0	0	0	0	0	0	1	0	0	0	0	0	0	0	0	0	0	0	0	0	0	0	0	126
6419	2022-01-05	-25	-10.8	-5.3	5.5	-8.05417	1282.43	1214	1141.76	0	0	0	0.4	-8.97584	-8.84837	-9.57168	-10.1026	-10.372	-10.4457	-10.3873	-10.2424	-10.0419	-9.80649	-4.95658	-10.3408	-12.7962	-13.4247	-14.7353	-12.2326	-9.51823	-9.84945	-9.18439	-8.78874	-4.19399	-4.16289	-4.78568	-5.22146	-5.40456	-5.39739	-5.2625	-5.04548	-4.77723	-4.47822	-0.689144	-4.77694	-6.62643	-8.45016	-9.75772	-7.1811	-4.54534	-4.31137	-3.44515	-3.14255	-6.5591	-6.37785	-6.9648	-7.39026	-7.5763	-7.58029	-7.46183	-7.26463	-7.01835	-6.74262	-2.76456	-7.1524	-8.95067	-10.4449	-11.9438	-9.27266	-6.65142	-6.76672	-5.84428	-5.4555	BC	0	0	0	0	0	0	0	0	0	0	0	0	0	0	0	0	0	0	0	0	0	0	0	0	0	0	0	0	0	0	0	0	0	0	0	1	0	0	0	0	0	0	0	0	0	126
6420	2022-01-06	-25	-11.8	-3.4	8.4	-8.4875	1282.51	1214	1141.76	0	0	0	0.4	-10.8586	-10.029	-10.2083	-10.4798	-10.6316	-10.6541	-10.5757	-10.4257	-10.227	-9.99635	-6.66973	-7.10126	-10.9947	-12.546	-13.921	-13.5295	-10.398	-9.86937	-9.46491	-9.2086	-3.66466	-3.85773	-4.38977	-4.81669	-5.04009	-5.0901	-5.01417	-4.85189	-4.63226	-4.37553	-2.86743	-2.22823	-5.557	-7.09306	-9.1261	-8.30493	-5.49078	-4.45956	-3.70929	-3.55755	-7.8447	-7.22171	-7.39986	-7.63409	-7.74197	-7.71986	-7.59858	-7.4085	-7.17299	-6.9088	-4.77701	-4.63178	-7.94594	-9.19346	-11.1146	-10.5859	-7.48048	-6.76062	-6.20489	-5.94249	BC	0	1	0	0	0	0	0	0	0	0	0	0	0	0	0	0	0	0	0	0	0	0	0	0	0	0	0	0	0	0	0	0	0	0	0	0	0	0	0	0	0	0	0	0	0	127
6421	2022-01-06	-24.85	-11.8	-3.4	8.4	-8.4875	1282.51	1214	1141.76	0	0	0	0.4	-10.8586	-10.029	-10.2083	-10.4798	-10.6316	-10.6541	-10.5757	-10.4257	-10.227	-9.99635	-6.66973	-7.10126	-10.9947	-12.546	-13.921	-13.5295	-10.398	-9.86937	-9.46491	-9.2086	-3.66466	-3.85773	-4.38977	-4.81669	-5.04009	-5.0901	-5.01417	-4.85189	-4.63226	-4.37553	-2.86743	-2.22823	-5.557	-7.09306	-9.1261	-8.30493	-5.49078	-4.45956	-3.70929	-3.55755	-7.8447	-7.22171	-7.39986	-7.63409	-7.74197	-7.71986	-7.59858	-7.4085	-7.17299	-6.9088	-4.77701	-4.63178	-7.94594	-9.19346	-11.1146	-10.5859	-7.48048	-6.76062	-6.20489	-5.94249	BC	0	0	1	0	0	0	0	0	0	0	0	0	0	0	0	0	0	0	0	0	0	0	0	0	0	0	0	0	0	0	0	0	0	0	0	0	0	0	0	0	0	0	0	0	0	127
6422	2022-01-06	-25.6	-11.8	-3.4	8.4	-8.4875	1282.51	1214	1141.76	0	0	0	0.4	-10.8586	-10.029	-10.2083	-10.4798	-10.6316	-10.6541	-10.5757	-10.4257	-10.227	-9.99635	-6.66973	-7.10126	-10.9947	-12.546	-13.921	-13.5295	-10.398	-9.86937	-9.46491	-9.2086	-3.66466	-3.85773	-4.38977	-4.81669	-5.04009	-5.0901	-5.01417	-4.85189	-4.63226	-4.37553	-2.86743	-2.22823	-5.557	-7.09306	-9.1261	-8.30493	-5.49078	-4.45956	-3.70929	-3.55755	-7.8447	-7.22171	-7.39986	-7.63409	-7.74197	-7.71986	-7.59858	-7.4085	-7.17299	-6.9088	-4.77701	-4.63178	-7.94594	-9.19346	-11.1146	-10.5859	-7.48048	-6.76062	-6.20489	-5.94249	BC	0	0	0	0	0	0	1	0	0	0	0	0	0	0	0	0	0	0	0	0	0	0	0	0	0	0	0	0	0	0	0	0	0	0	0	0	0	0	0	0	0	0	0	0	0	127
6423	2022-01-06	-24.9	-11.8	-3.4	8.4	-8.4875	1282.51	1214	1141.76	0	0	0	0.4	-10.8586	-10.029	-10.2083	-10.4798	-10.6316	-10.6541	-10.5757	-10.4257	-10.227	-9.99635	-6.66973	-7.10126	-10.9947	-12.546	-13.921	-13.5295	-10.398	-9.86937	-9.46491	-9.2086	-3.66466	-3.85773	-4.38977	-4.81669	-5.04009	-5.0901	-5.01417	-4.85189	-4.63226	-4.37553	-2.86743	-2.22823	-5.557	-7.09306	-9.1261	-8.30493	-5.49078	-4.45956	-3.70929	-3.55755	-7.8447	-7.22171	-7.39986	-7.63409	-7.74197	-7.71986	-7.59858	-7.4085	-7.17299	-6.9088	-4.77701	-4.63178	-7.94594	-9.19346	-11.1146	-10.5859	-7.48048	-6.76062	-6.20489	-5.94249	BC	0	0	0	0	0	0	0	0	0	0	0	0	0	0	1	0	0	0	0	0	0	0	0	0	0	0	0	0	0	0	0	0	0	0	0	0	0	0	0	0	0	0	0	0	0	127
6424	2022-01-06	-25.28	-11.8	-3.4	8.4	-8.4875	1282.51	1214	1141.76	0	0	0	0.4	-10.8586	-10.029	-10.2083	-10.4798	-10.6316	-10.6541	-10.5757	-10.4257	-10.227	-9.99635	-6.66973	-7.10126	-10.9947	-12.546	-13.921	-13.5295	-10.398	-9.86937	-9.46491	-9.2086	-3.66466	-3.85773	-4.38977	-4.81669	-5.04009	-5.0901	-5.01417	-4.85189	-4.63226	-4.37553	-2.86743	-2.22823	-5.557	-7.09306	-9.1261	-8.30493	-5.49078	-4.45956	-3.70929	-3.55755	-7.8447	-7.22171	-7.39986	-7.63409	-7.74197	-7.71986	-7.59858	-7.4085	-7.17299	-6.9088	-4.77701	-4.63178	-7.94594	-9.19346	-11.1146	-10.5859	-7.48048	-6.76062	-6.20489	-5.94249	BC	0	0	0	0	0	0	0	0	0	0	0	0	0	0	0	0	0	1	0	0	0	0	0	0	0	0	0	0	0	0	0	0	0	0	0	0	0	0	0	0	0	0	0	0	0	127
6425	2022-01-06	-24.8	-11.8	-3.4	8.4	-8.4875	1282.51	1214	1141.76	0	0	0	0.4	-10.8586	-10.029	-10.2083	-10.4798	-10.6316	-10.6541	-10.5757	-10.4257	-10.227	-9.99635	-6.66973	-7.10126	-10.9947	-12.546	-13.921	-13.5295	-10.398	-9.86937	-9.46491	-9.2086	-3.66466	-3.85773	-4.38977	-4.81669	-5.04009	-5.0901	-5.01417	-4.85189	-4.63226	-4.37553	-2.86743	-2.22823	-5.557	-7.09306	-9.1261	-8.30493	-5.49078	-4.45956	-3.70929	-3.55755	-7.8447	-7.22171	-7.39986	-7.63409	-7.74197	-7.71986	-7.59858	-7.4085	-7.17299	-6.9088	-4.77701	-4.63178	-7.94594	-9.19346	-11.1146	-10.5859	-7.48048	-6.76062	-6.20489	-5.94249	BC	0	0	0	0	0	0	0	0	0	0	0	0	0	0	0	0	0	0	0	0	0	0	1	0	0	0	0	0	0	0	0	0	0	0	0	0	0	0	0	0	0	0	0	0	0	127
6426	2022-01-06	-24.55	-11.8	-3.4	8.4	-8.4875	1282.51	1214	1141.76	0	0	0	0.4	-10.8586	-10.029	-10.2083	-10.4798	-10.6316	-10.6541	-10.5757	-10.4257	-10.227	-9.99635	-6.66973	-7.10126	-10.9947	-12.546	-13.921	-13.5295	-10.398	-9.86937	-9.46491	-9.2086	-3.66466	-3.85773	-4.38977	-4.81669	-5.04009	-5.0901	-5.01417	-4.85189	-4.63226	-4.37553	-2.86743	-2.22823	-5.557	-7.09306	-9.1261	-8.30493	-5.49078	-4.45956	-3.70929	-3.55755	-7.8447	-7.22171	-7.39986	-7.63409	-7.74197	-7.71986	-7.59858	-7.4085	-7.17299	-6.9088	-4.77701	-4.63178	-7.94594	-9.19346	-11.1146	-10.5859	-7.48048	-6.76062	-6.20489	-5.94249	BC	0	0	0	0	0	0	0	0	0	0	0	0	0	0	0	0	0	0	0	0	0	0	0	0	0	0	1	0	0	0	0	0	0	0	0	0	0	0	0	0	0	0	0	0	0	127
6427	2022-01-06	-25.0333	-11.8	-3.4	8.4	-8.4875	1282.51	1214	1141.76	0	0	0	0.4	-10.8586	-10.029	-10.2083	-10.4798	-10.6316	-10.6541	-10.5757	-10.4257	-10.227	-9.99635	-6.66973	-7.10126	-10.9947	-12.546	-13.921	-13.5295	-10.398	-9.86937	-9.46491	-9.2086	-3.66466	-3.85773	-4.38977	-4.81669	-5.04009	-5.0901	-5.01417	-4.85189	-4.63226	-4.37553	-2.86743	-2.22823	-5.557	-7.09306	-9.1261	-8.30493	-5.49078	-4.45956	-3.70929	-3.55755	-7.8447	-7.22171	-7.39986	-7.63409	-7.74197	-7.71986	-7.59858	-7.4085	-7.17299	-6.9088	-4.77701	-4.63178	-7.94594	-9.19346	-11.1146	-10.5859	-7.48048	-6.76062	-6.20489	-5.94249	BC	0	0	0	0	0	0	0	0	0	0	0	0	0	0	0	0	0	0	0	0	0	0	0	0	0	0	0	0	1	0	0	0	0	0	0	0	0	0	0	0	0	0	0	0	0	127
6428	2022-01-06	-24.7	-11.8	-3.4	8.4	-8.4875	1282.51	1214	1141.76	0	0	0	0.4	-10.8586	-10.029	-10.2083	-10.4798	-10.6316	-10.6541	-10.5757	-10.4257	-10.227	-9.99635	-6.66973	-7.10126	-10.9947	-12.546	-13.921	-13.5295	-10.398	-9.86937	-9.46491	-9.2086	-3.66466	-3.85773	-4.38977	-4.81669	-5.04009	-5.0901	-5.01417	-4.85189	-4.63226	-4.37553	-2.86743	-2.22823	-5.557	-7.09306	-9.1261	-8.30493	-5.49078	-4.45956	-3.70929	-3.55755	-7.8447	-7.22171	-7.39986	-7.63409	-7.74197	-7.71986	-7.59858	-7.4085	-7.17299	-6.9088	-4.77701	-4.63178	-7.94594	-9.19346	-11.1146	-10.5859	-7.48048	-6.76062	-6.20489	-5.94249	BC	0	0	0	0	0	0	0	0	0	0	0	0	0	0	0	0	0	0	0	0	0	0	0	0	0	0	0	0	0	1	0	0	0	0	0	0	0	0	0	0	0	0	0	0	0	127
6429	2022-01-06	-25	-11.8	-3.4	8.4	-8.4875	1282.51	1214	1141.76	0	0	0	0.4	-10.8586	-10.029	-10.2083	-10.4798	-10.6316	-10.6541	-10.5757	-10.4257	-10.227	-9.99635	-6.66973	-7.10126	-10.9947	-12.546	-13.921	-13.5295	-10.398	-9.86937	-9.46491	-9.2086	-3.66466	-3.85773	-4.38977	-4.81669	-5.04009	-5.0901	-5.01417	-4.85189	-4.63226	-4.37553	-2.86743	-2.22823	-5.557	-7.09306	-9.1261	-8.30493	-5.49078	-4.45956	-3.70929	-3.55755	-7.8447	-7.22171	-7.39986	-7.63409	-7.74197	-7.71986	-7.59858	-7.4085	-7.17299	-6.9088	-4.77701	-4.63178	-7.94594	-9.19346	-11.1146	-10.5859	-7.48048	-6.76062	-6.20489	-5.94249	BC	0	0	0	0	0	0	0	0	0	0	0	0	0	0	0	0	0	0	0	0	0	0	0	0	0	0	0	0	0	0	0	0	0	0	0	1	0	0	0	0	0	0	0	0	0	127
6430	2022-01-06	-24.9	-11.8	-3.4	8.4	-8.4875	1282.51	1214	1141.76	0	0	0	0.4	-10.8586	-10.029	-10.2083	-10.4798	-10.6316	-10.6541	-10.5757	-10.4257	-10.227	-9.99635	-6.66973	-7.10126	-10.9947	-12.546	-13.921	-13.5295	-10.398	-9.86937	-9.46491	-9.2086	-3.66466	-3.85773	-4.38977	-4.81669	-5.04009	-5.0901	-5.01417	-4.85189	-4.63226	-4.37553	-2.86743	-2.22823	-5.557	-7.09306	-9.1261	-8.30493	-5.49078	-4.45956	-3.70929	-3.55755	-7.8447	-7.22171	-7.39986	-7.63409	-7.74197	-7.71986	-7.59858	-7.4085	-7.17299	-6.9088	-4.77701	-4.63178	-7.94594	-9.19346	-11.1146	-10.5859	-7.48048	-6.76062	-6.20489	-5.94249	BC	0	0	0	0	0	0	0	0	0	0	0	0	0	0	0	0	0	0	0	0	0	0	0	0	0	0	0	0	0	0	0	0	0	0	0	0	1	0	0	0	0	0	0	0	0	127
6431	2022-01-19	-24.22	0.3	2.8	2.5	1.28333	1483.58	1399.5	1229.35	0	0	5.5	414.1	0.108677	0.214396	0.0546685	-0.358969	-0.888997	-1.44131	-1.96425	-2.4336	-2.84091	-3.18608	0.0862941	0.990268	0.739973	0.509335	-1.6994	-3.05243	-4.93814	-4.5573	-5.89763	-7.56474	2.68403	2.70594	2.6634	2.45913	2.15107	1.80616	1.46996	1.16738	0.909366	0.698641	2.44502	2.88634	3.6102	3.29484	2.30135	1.66684	0.199468	0.137656	-1.0006	-2.3659	1.18096	1.28786	1.22282	0.952095	0.570384	0.156671	-0.240931	-0.597952	-0.90462	-1.15936	1.11466	1.87953	2.01935	1.73069	0.371058	-0.363354	-2.25896	-2.11605	-3.27903	-4.63268	BC	0	1	0	0	0	0	0	0	0	0	0	0	0	0	0	0	0	0	0	0	0	0	0	0	0	0	0	0	0	0	0	0	0	0	0	0	0	0	0	0	0	0	0	0	0	140
6432	2022-01-19	-22.5667	0.3	2.8	2.5	1.28333	1483.58	1399.5	1229.35	0	0	5.5	414.1	0.108677	0.214396	0.0546685	-0.358969	-0.888997	-1.44131	-1.96425	-2.4336	-2.84091	-3.18608	0.0862941	0.990268	0.739973	0.509335	-1.6994	-3.05243	-4.93814	-4.5573	-5.89763	-7.56474	2.68403	2.70594	2.6634	2.45913	2.15107	1.80616	1.46996	1.16738	0.909366	0.698641	2.44502	2.88634	3.6102	3.29484	2.30135	1.66684	0.199468	0.137656	-1.0006	-2.3659	1.18096	1.28786	1.22282	0.952095	0.570384	0.156671	-0.240931	-0.597952	-0.90462	-1.15936	1.11466	1.87953	2.01935	1.73069	0.371058	-0.363354	-2.25896	-2.11605	-3.27903	-4.63268	BC	0	0	1	0	0	0	0	0	0	0	0	0	0	0	0	0	0	0	0	0	0	0	0	0	0	0	0	0	0	0	0	0	0	0	0	0	0	0	0	0	0	0	0	0	0	140
6433	2022-01-19	-24	0.3	2.8	2.5	1.28333	1483.58	1399.5	1229.35	0	0	5.5	414.1	0.108677	0.214396	0.0546685	-0.358969	-0.888997	-1.44131	-1.96425	-2.4336	-2.84091	-3.18608	0.0862941	0.990268	0.739973	0.509335	-1.6994	-3.05243	-4.93814	-4.5573	-5.89763	-7.56474	2.68403	2.70594	2.6634	2.45913	2.15107	1.80616	1.46996	1.16738	0.909366	0.698641	2.44502	2.88634	3.6102	3.29484	2.30135	1.66684	0.199468	0.137656	-1.0006	-2.3659	1.18096	1.28786	1.22282	0.952095	0.570384	0.156671	-0.240931	-0.597952	-0.90462	-1.15936	1.11466	1.87953	2.01935	1.73069	0.371058	-0.363354	-2.25896	-2.11605	-3.27903	-4.63268	BC	0	0	0	0	0	0	1	0	0	0	0	0	0	0	0	0	0	0	0	0	0	0	0	0	0	0	0	0	0	0	0	0	0	0	0	0	0	0	0	0	0	0	0	0	0	140
6434	2022-01-19	-22.2	0.3	2.8	2.5	1.28333	1483.58	1399.5	1229.35	0	0	5.5	414.1	0.108677	0.214396	0.0546685	-0.358969	-0.888997	-1.44131	-1.96425	-2.4336	-2.84091	-3.18608	0.0862941	0.990268	0.739973	0.509335	-1.6994	-3.05243	-4.93814	-4.5573	-5.89763	-7.56474	2.68403	2.70594	2.6634	2.45913	2.15107	1.80616	1.46996	1.16738	0.909366	0.698641	2.44502	2.88634	3.6102	3.29484	2.30135	1.66684	0.199468	0.137656	-1.0006	-2.3659	1.18096	1.28786	1.22282	0.952095	0.570384	0.156671	-0.240931	-0.597952	-0.90462	-1.15936	1.11466	1.87953	2.01935	1.73069	0.371058	-0.363354	-2.25896	-2.11605	-3.27903	-4.63268	BC	0	0	0	0	0	0	0	0	0	0	1	0	0	0	0	0	0	0	0	0	0	0	0	0	0	0	0	0	0	0	0	0	0	0	0	0	0	0	0	0	0	0	0	0	0	140
6435	2022-01-19	-23.1	0.3	2.8	2.5	1.28333	1483.58	1399.5	1229.35	0	0	5.5	414.1	0.108677	0.214396	0.0546685	-0.358969	-0.888997	-1.44131	-1.96425	-2.4336	-2.84091	-3.18608	0.0862941	0.990268	0.739973	0.509335	-1.6994	-3.05243	-4.93814	-4.5573	-5.89763	-7.56474	2.68403	2.70594	2.6634	2.45913	2.15107	1.80616	1.46996	1.16738	0.909366	0.698641	2.44502	2.88634	3.6102	3.29484	2.30135	1.66684	0.199468	0.137656	-1.0006	-2.3659	1.18096	1.28786	1.22282	0.952095	0.570384	0.156671	-0.240931	-0.597952	-0.90462	-1.15936	1.11466	1.87953	2.01935	1.73069	0.371058	-0.363354	-2.25896	-2.11605	-3.27903	-4.63268	BC	0	0	0	0	0	0	0	0	0	0	0	0	0	0	1	0	0	0	0	0	0	0	0	0	0	0	0	0	0	0	0	0	0	0	0	0	0	0	0	0	0	0	0	0	0	140
6436	2022-01-19	-20	0.3	2.8	2.5	1.28333	1483.58	1399.5	1229.35	0	0	5.5	414.1	0.108677	0.214396	0.0546685	-0.358969	-0.888997	-1.44131	-1.96425	-2.4336	-2.84091	-3.18608	0.0862941	0.990268	0.739973	0.509335	-1.6994	-3.05243	-4.93814	-4.5573	-5.89763	-7.56474	2.68403	2.70594	2.6634	2.45913	2.15107	1.80616	1.46996	1.16738	0.909366	0.698641	2.44502	2.88634	3.6102	3.29484	2.30135	1.66684	0.199468	0.137656	-1.0006	-2.3659	1.18096	1.28786	1.22282	0.952095	0.570384	0.156671	-0.240931	-0.597952	-0.90462	-1.15936	1.11466	1.87953	2.01935	1.73069	0.371058	-0.363354	-2.25896	-2.11605	-3.27903	-4.63268	BC	0	0	0	0	0	0	0	0	0	0	0	0	0	0	0	0	0	1	0	0	0	0	0	0	0	0	0	0	0	0	0	0	0	0	0	0	0	0	0	0	0	0	0	0	0	140
6437	2022-01-19	-24.8	0.3	2.8	2.5	1.28333	1483.58	1399.5	1229.35	0	0	5.5	414.1	0.108677	0.214396	0.0546685	-0.358969	-0.888997	-1.44131	-1.96425	-2.4336	-2.84091	-3.18608	0.0862941	0.990268	0.739973	0.509335	-1.6994	-3.05243	-4.93814	-4.5573	-5.89763	-7.56474	2.68403	2.70594	2.6634	2.45913	2.15107	1.80616	1.46996	1.16738	0.909366	0.698641	2.44502	2.88634	3.6102	3.29484	2.30135	1.66684	0.199468	0.137656	-1.0006	-2.3659	1.18096	1.28786	1.22282	0.952095	0.570384	0.156671	-0.240931	-0.597952	-0.90462	-1.15936	1.11466	1.87953	2.01935	1.73069	0.371058	-0.363354	-2.25896	-2.11605	-3.27903	-4.63268	BC	0	0	0	0	0	0	0	0	0	0	0	0	0	0	0	0	0	0	0	0	1	0	0	0	0	0	0	0	0	0	0	0	0	0	0	0	0	0	0	0	0	0	0	0	0	140
6438	2022-01-19	-24.675	0.3	2.8	2.5	1.28333	1483.58	1399.5	1229.35	0	0	5.5	414.1	0.108677	0.214396	0.0546685	-0.358969	-0.888997	-1.44131	-1.96425	-2.4336	-2.84091	-3.18608	0.0862941	0.990268	0.739973	0.509335	-1.6994	-3.05243	-4.93814	-4.5573	-5.89763	-7.56474	2.68403	2.70594	2.6634	2.45913	2.15107	1.80616	1.46996	1.16738	0.909366	0.698641	2.44502	2.88634	3.6102	3.29484	2.30135	1.66684	0.199468	0.137656	-1.0006	-2.3659	1.18096	1.28786	1.22282	0.952095	0.570384	0.156671	-0.240931	-0.597952	-0.90462	-1.15936	1.11466	1.87953	2.01935	1.73069	0.371058	-0.363354	-2.25896	-2.11605	-3.27903	-4.63268	BC	0	0	0	0	0	0	0	0	0	0	0	0	0	0	0	0	0	0	0	0	0	1	0	0	0	0	0	0	0	0	0	0	0	0	0	0	0	0	0	0	0	0	0	0	0	140
6439	2022-01-19	-24.1667	0.3	2.8	2.5	1.28333	1483.58	1399.5	1229.35	0	0	5.5	414.1	0.108677	0.214396	0.0546685	-0.358969	-0.888997	-1.44131	-1.96425	-2.4336	-2.84091	-3.18608	0.0862941	0.990268	0.739973	0.509335	-1.6994	-3.05243	-4.93814	-4.5573	-5.89763	-7.56474	2.68403	2.70594	2.6634	2.45913	2.15107	1.80616	1.46996	1.16738	0.909366	0.698641	2.44502	2.88634	3.6102	3.29484	2.30135	1.66684	0.199468	0.137656	-1.0006	-2.3659	1.18096	1.28786	1.22282	0.952095	0.570384	0.156671	-0.240931	-0.597952	-0.90462	-1.15936	1.11466	1.87953	2.01935	1.73069	0.371058	-0.363354	-2.25896	-2.11605	-3.27903	-4.63268	BC	0	0	0	0	0	0	0	0	0	0	0	0	0	0	0	0	0	0	0	0	0	0	1	0	0	0	0	0	0	0	0	0	0	0	0	0	0	0	0	0	0	0	0	0	0	140
6440	2022-01-19	-23.72	0.3	2.8	2.5	1.28333	1483.58	1399.5	1229.35	0	0	5.5	414.1	0.108677	0.214396	0.0546685	-0.358969	-0.888997	-1.44131	-1.96425	-2.4336	-2.84091	-3.18608	0.0862941	0.990268	0.739973	0.509335	-1.6994	-3.05243	-4.93814	-4.5573	-5.89763	-7.56474	2.68403	2.70594	2.6634	2.45913	2.15107	1.80616	1.46996	1.16738	0.909366	0.698641	2.44502	2.88634	3.6102	3.29484	2.30135	1.66684	0.199468	0.137656	-1.0006	-2.3659	1.18096	1.28786	1.22282	0.952095	0.570384	0.156671	-0.240931	-0.597952	-0.90462	-1.15936	1.11466	1.87953	2.01935	1.73069	0.371058	-0.363354	-2.25896	-2.11605	-3.27903	-4.63268	BC	0	0	0	0	0	0	0	0	0	0	0	0	0	0	0	0	0	0	0	0	0	0	0	1	0	0	0	0	0	0	0	0	0	0	0	0	0	0	0	0	0	0	0	0	0	140
6441	2022-01-19	-23.05	0.3	2.8	2.5	1.28333	1483.58	1399.5	1229.35	0	0	5.5	414.1	0.108677	0.214396	0.0546685	-0.358969	-0.888997	-1.44131	-1.96425	-2.4336	-2.84091	-3.18608	0.0862941	0.990268	0.739973	0.509335	-1.6994	-3.05243	-4.93814	-4.5573	-5.89763	-7.56474	2.68403	2.70594	2.6634	2.45913	2.15107	1.80616	1.46996	1.16738	0.909366	0.698641	2.44502	2.88634	3.6102	3.29484	2.30135	1.66684	0.199468	0.137656	-1.0006	-2.3659	1.18096	1.28786	1.22282	0.952095	0.570384	0.156671	-0.240931	-0.597952	-0.90462	-1.15936	1.11466	1.87953	2.01935	1.73069	0.371058	-0.363354	-2.25896	-2.11605	-3.27903	-4.63268	BC	0	0	0	0	0	0	0	0	0	0	0	0	0	0	0	0	0	0	0	0	0	0	0	0	0	0	1	0	0	0	0	0	0	0	0	0	0	0	0	0	0	0	0	0	0	140
6442	2022-01-19	-23	0.3	2.8	2.5	1.28333	1483.58	1399.5	1229.35	0	0	5.5	414.1	0.108677	0.214396	0.0546685	-0.358969	-0.888997	-1.44131	-1.96425	-2.4336	-2.84091	-3.18608	0.0862941	0.990268	0.739973	0.509335	-1.6994	-3.05243	-4.93814	-4.5573	-5.89763	-7.56474	2.68403	2.70594	2.6634	2.45913	2.15107	1.80616	1.46996	1.16738	0.909366	0.698641	2.44502	2.88634	3.6102	3.29484	2.30135	1.66684	0.199468	0.137656	-1.0006	-2.3659	1.18096	1.28786	1.22282	0.952095	0.570384	0.156671	-0.240931	-0.597952	-0.90462	-1.15936	1.11466	1.87953	2.01935	1.73069	0.371058	-0.363354	-2.25896	-2.11605	-3.27903	-4.63268	BC	0	0	0	0	0	0	0	0	0	0	0	0	0	0	0	0	0	0	0	0	0	0	0	0	0	0	0	0	1	0	0	0	0	0	0	0	0	0	0	0	0	0	0	0	0	140
6443	2022-01-19	-23.9	0.3	2.8	2.5	1.28333	1483.58	1399.5	1229.35	0	0	5.5	414.1	0.108677	0.214396	0.0546685	-0.358969	-0.888997	-1.44131	-1.96425	-2.4336	-2.84091	-3.18608	0.0862941	0.990268	0.739973	0.509335	-1.6994	-3.05243	-4.93814	-4.5573	-5.89763	-7.56474	2.68403	2.70594	2.6634	2.45913	2.15107	1.80616	1.46996	1.16738	0.909366	0.698641	2.44502	2.88634	3.6102	3.29484	2.30135	1.66684	0.199468	0.137656	-1.0006	-2.3659	1.18096	1.28786	1.22282	0.952095	0.570384	0.156671	-0.240931	-0.597952	-0.90462	-1.15936	1.11466	1.87953	2.01935	1.73069	0.371058	-0.363354	-2.25896	-2.11605	-3.27903	-4.63268	BC	0	0	0	0	0	0	0	0	0	0	0	0	0	0	0	0	0	0	0	0	0	0	0	0	0	0	0	0	0	0	0	0	0	0	0	1	0	0	0	0	0	0	0	0	0	140
6444	2022-01-20	-24.1667	0.6	3.6	3	2.22083	1505.16	1420.5	1240.65	0	0	5.5	467.4	0.436226	0.368637	0.210478	-0.145865	-0.618271	-1.12726	-1.62235	-2.07671	-2.47871	-2.8255	-0.541118	0.383781	0.635963	0.769145	-1.09927	-2.93469	-4.03632	-4.61827	-4.80323	-6.53997	3.29468	3.06357	2.931	2.71266	2.41451	2.08213	1.75396	1.45357	1.19259	0.974961	2.53506	2.41057	2.69428	3.43622	2.52388	1.69718	1.04554	0.102676	-0.106556	-1.636	1.87421	1.66105	1.50797	1.23404	0.870466	0.474235	0.087304	-0.26633	-0.575625	-0.837435	0.877322	1.29088	1.55375	1.90136	0.756293	-0.289267	-1.36739	-2.16375	-2.37852	-3.91375	BC	0	1	0	0	0	0	0	0	0	0	0	0	0	0	0	0	0	0	0	0	0	0	0	0	0	0	0	0	0	0	0	0	0	0	0	0	0	0	0	0	0	0	0	0	0	141
6445	2022-01-20	-22.6	0.6	3.6	3	2.22083	1505.16	1420.5	1240.65	0	0	5.5	467.4	0.436226	0.368637	0.210478	-0.145865	-0.618271	-1.12726	-1.62235	-2.07671	-2.47871	-2.8255	-0.541118	0.383781	0.635963	0.769145	-1.09927	-2.93469	-4.03632	-4.61827	-4.80323	-6.53997	3.29468	3.06357	2.931	2.71266	2.41451	2.08213	1.75396	1.45357	1.19259	0.974961	2.53506	2.41057	2.69428	3.43622	2.52388	1.69718	1.04554	0.102676	-0.106556	-1.636	1.87421	1.66105	1.50797	1.23404	0.870466	0.474235	0.087304	-0.26633	-0.575625	-0.837435	0.877322	1.29088	1.55375	1.90136	0.756293	-0.289267	-1.36739	-2.16375	-2.37852	-3.91375	BC	0	0	1	0	0	0	0	0	0	0	0	0	0	0	0	0	0	0	0	0	0	0	0	0	0	0	0	0	0	0	0	0	0	0	0	0	0	0	0	0	0	0	0	0	0	141
6446	2022-01-20	-23.9	0.6	3.6	3	2.22083	1505.16	1420.5	1240.65	0	0	5.5	467.4	0.436226	0.368637	0.210478	-0.145865	-0.618271	-1.12726	-1.62235	-2.07671	-2.47871	-2.8255	-0.541118	0.383781	0.635963	0.769145	-1.09927	-2.93469	-4.03632	-4.61827	-4.80323	-6.53997	3.29468	3.06357	2.931	2.71266	2.41451	2.08213	1.75396	1.45357	1.19259	0.974961	2.53506	2.41057	2.69428	3.43622	2.52388	1.69718	1.04554	0.102676	-0.106556	-1.636	1.87421	1.66105	1.50797	1.23404	0.870466	0.474235	0.087304	-0.26633	-0.575625	-0.837435	0.877322	1.29088	1.55375	1.90136	0.756293	-0.289267	-1.36739	-2.16375	-2.37852	-3.91375	BC	0	0	0	0	0	0	1	0	0	0	0	0	0	0	0	0	0	0	0	0	0	0	0	0	0	0	0	0	0	0	0	0	0	0	0	0	0	0	0	0	0	0	0	0	0	141
6447	2022-01-20	-22.8	0.6	3.6	3	2.22083	1505.16	1420.5	1240.65	0	0	5.5	467.4	0.436226	0.368637	0.210478	-0.145865	-0.618271	-1.12726	-1.62235	-2.07671	-2.47871	-2.8255	-0.541118	0.383781	0.635963	0.769145	-1.09927	-2.93469	-4.03632	-4.61827	-4.80323	-6.53997	3.29468	3.06357	2.931	2.71266	2.41451	2.08213	1.75396	1.45357	1.19259	0.974961	2.53506	2.41057	2.69428	3.43622	2.52388	1.69718	1.04554	0.102676	-0.106556	-1.636	1.87421	1.66105	1.50797	1.23404	0.870466	0.474235	0.087304	-0.26633	-0.575625	-0.837435	0.877322	1.29088	1.55375	1.90136	0.756293	-0.289267	-1.36739	-2.16375	-2.37852	-3.91375	BC	0	0	0	0	0	0	0	0	0	0	0	0	0	0	1	0	0	0	0	0	0	0	0	0	0	0	0	0	0	0	0	0	0	0	0	0	0	0	0	0	0	0	0	0	0	141
6448	2022-01-20	-22.7667	0.6	3.6	3	2.22083	1505.16	1420.5	1240.65	0	0	5.5	467.4	0.436226	0.368637	0.210478	-0.145865	-0.618271	-1.12726	-1.62235	-2.07671	-2.47871	-2.8255	-0.541118	0.383781	0.635963	0.769145	-1.09927	-2.93469	-4.03632	-4.61827	-4.80323	-6.53997	3.29468	3.06357	2.931	2.71266	2.41451	2.08213	1.75396	1.45357	1.19259	0.974961	2.53506	2.41057	2.69428	3.43622	2.52388	1.69718	1.04554	0.102676	-0.106556	-1.636	1.87421	1.66105	1.50797	1.23404	0.870466	0.474235	0.087304	-0.26633	-0.575625	-0.837435	0.877322	1.29088	1.55375	1.90136	0.756293	-0.289267	-1.36739	-2.16375	-2.37852	-3.91375	BC	0	0	0	0	0	0	0	0	0	0	0	0	0	0	0	0	0	1	0	0	0	0	0	0	0	0	0	0	0	0	0	0	0	0	0	0	0	0	0	0	0	0	0	0	0	141
6449	2022-01-20	-23.5	0.6	3.6	3	2.22083	1505.16	1420.5	1240.65	0	0	5.5	467.4	0.436226	0.368637	0.210478	-0.145865	-0.618271	-1.12726	-1.62235	-2.07671	-2.47871	-2.8255	-0.541118	0.383781	0.635963	0.769145	-1.09927	-2.93469	-4.03632	-4.61827	-4.80323	-6.53997	3.29468	3.06357	2.931	2.71266	2.41451	2.08213	1.75396	1.45357	1.19259	0.974961	2.53506	2.41057	2.69428	3.43622	2.52388	1.69718	1.04554	0.102676	-0.106556	-1.636	1.87421	1.66105	1.50797	1.23404	0.870466	0.474235	0.087304	-0.26633	-0.575625	-0.837435	0.877322	1.29088	1.55375	1.90136	0.756293	-0.289267	-1.36739	-2.16375	-2.37852	-3.91375	BC	0	0	0	0	0	0	0	0	0	0	0	0	0	0	0	0	0	0	0	0	0	1	0	0	0	0	0	0	0	0	0	0	0	0	0	0	0	0	0	0	0	0	0	0	0	141
6450	2022-01-20	-24.5	0.6	3.6	3	2.22083	1505.16	1420.5	1240.65	0	0	5.5	467.4	0.436226	0.368637	0.210478	-0.145865	-0.618271	-1.12726	-1.62235	-2.07671	-2.47871	-2.8255	-0.541118	0.383781	0.635963	0.769145	-1.09927	-2.93469	-4.03632	-4.61827	-4.80323	-6.53997	3.29468	3.06357	2.931	2.71266	2.41451	2.08213	1.75396	1.45357	1.19259	0.974961	2.53506	2.41057	2.69428	3.43622	2.52388	1.69718	1.04554	0.102676	-0.106556	-1.636	1.87421	1.66105	1.50797	1.23404	0.870466	0.474235	0.087304	-0.26633	-0.575625	-0.837435	0.877322	1.29088	1.55375	1.90136	0.756293	-0.289267	-1.36739	-2.16375	-2.37852	-3.91375	BC	0	0	0	0	0	0	0	0	0	0	0	0	0	0	0	0	0	0	0	0	0	0	1	0	0	0	0	0	0	0	0	0	0	0	0	0	0	0	0	0	0	0	0	0	0	141
6451	2022-01-20	-23.25	0.6	3.6	3	2.22083	1505.16	1420.5	1240.65	0	0	5.5	467.4	0.436226	0.368637	0.210478	-0.145865	-0.618271	-1.12726	-1.62235	-2.07671	-2.47871	-2.8255	-0.541118	0.383781	0.635963	0.769145	-1.09927	-2.93469	-4.03632	-4.61827	-4.80323	-6.53997	3.29468	3.06357	2.931	2.71266	2.41451	2.08213	1.75396	1.45357	1.19259	0.974961	2.53506	2.41057	2.69428	3.43622	2.52388	1.69718	1.04554	0.102676	-0.106556	-1.636	1.87421	1.66105	1.50797	1.23404	0.870466	0.474235	0.087304	-0.26633	-0.575625	-0.837435	0.877322	1.29088	1.55375	1.90136	0.756293	-0.289267	-1.36739	-2.16375	-2.37852	-3.91375	BC	0	0	0	0	0	0	0	0	0	0	0	0	0	0	0	0	0	0	0	0	0	0	0	0	0	0	1	0	0	0	0	0	0	0	0	0	0	0	0	0	0	0	0	0	0	141
6452	2022-01-20	-21.4667	0.6	3.6	3	2.22083	1505.16	1420.5	1240.65	0	0	5.5	467.4	0.436226	0.368637	0.210478	-0.145865	-0.618271	-1.12726	-1.62235	-2.07671	-2.47871	-2.8255	-0.541118	0.383781	0.635963	0.769145	-1.09927	-2.93469	-4.03632	-4.61827	-4.80323	-6.53997	3.29468	3.06357	2.931	2.71266	2.41451	2.08213	1.75396	1.45357	1.19259	0.974961	2.53506	2.41057	2.69428	3.43622	2.52388	1.69718	1.04554	0.102676	-0.106556	-1.636	1.87421	1.66105	1.50797	1.23404	0.870466	0.474235	0.087304	-0.26633	-0.575625	-0.837435	0.877322	1.29088	1.55375	1.90136	0.756293	-0.289267	-1.36739	-2.16375	-2.37852	-3.91375	BC	0	0	0	0	0	0	0	0	0	0	0	0	0	0	0	0	0	0	0	0	0	0	0	0	0	0	0	0	1	0	0	0	0	0	0	0	0	0	0	0	0	0	0	0	0	141
6453	2022-01-20	-21.4	0.6	3.6	3	2.22083	1505.16	1420.5	1240.65	0	0	5.5	467.4	0.436226	0.368637	0.210478	-0.145865	-0.618271	-1.12726	-1.62235	-2.07671	-2.47871	-2.8255	-0.541118	0.383781	0.635963	0.769145	-1.09927	-2.93469	-4.03632	-4.61827	-4.80323	-6.53997	3.29468	3.06357	2.931	2.71266	2.41451	2.08213	1.75396	1.45357	1.19259	0.974961	2.53506	2.41057	2.69428	3.43622	2.52388	1.69718	1.04554	0.102676	-0.106556	-1.636	1.87421	1.66105	1.50797	1.23404	0.870466	0.474235	0.087304	-0.26633	-0.575625	-0.837435	0.877322	1.29088	1.55375	1.90136	0.756293	-0.289267	-1.36739	-2.16375	-2.37852	-3.91375	BC	0	0	0	0	0	0	0	0	0	0	0	0	0	0	0	0	0	0	0	0	0	0	0	0	0	0	0	0	0	1	0	0	0	0	0	0	0	0	0	0	0	0	0	0	0	141
6454	2022-01-20	-24.35	0.6	3.6	3	2.22083	1505.16	1420.5	1240.65	0	0	5.5	467.4	0.436226	0.368637	0.210478	-0.145865	-0.618271	-1.12726	-1.62235	-2.07671	-2.47871	-2.8255	-0.541118	0.383781	0.635963	0.769145	-1.09927	-2.93469	-4.03632	-4.61827	-4.80323	-6.53997	3.29468	3.06357	2.931	2.71266	2.41451	2.08213	1.75396	1.45357	1.19259	0.974961	2.53506	2.41057	2.69428	3.43622	2.52388	1.69718	1.04554	0.102676	-0.106556	-1.636	1.87421	1.66105	1.50797	1.23404	0.870466	0.474235	0.087304	-0.26633	-0.575625	-0.837435	0.877322	1.29088	1.55375	1.90136	0.756293	-0.289267	-1.36739	-2.16375	-2.37852	-3.91375	BC	0	0	0	0	0	0	0	0	0	0	0	0	0	0	0	0	0	0	0	0	0	0	0	0	0	0	0	0	0	0	0	0	0	0	0	1	0	0	0	0	0	0	0	0	0	141
6455	2022-01-20	-22.75	0.6	3.6	3	2.22083	1505.16	1420.5	1240.65	0	0	5.5	467.4	0.436226	0.368637	0.210478	-0.145865	-0.618271	-1.12726	-1.62235	-2.07671	-2.47871	-2.8255	-0.541118	0.383781	0.635963	0.769145	-1.09927	-2.93469	-4.03632	-4.61827	-4.80323	-6.53997	3.29468	3.06357	2.931	2.71266	2.41451	2.08213	1.75396	1.45357	1.19259	0.974961	2.53506	2.41057	2.69428	3.43622	2.52388	1.69718	1.04554	0.102676	-0.106556	-1.636	1.87421	1.66105	1.50797	1.23404	0.870466	0.474235	0.087304	-0.26633	-0.575625	-0.837435	0.877322	1.29088	1.55375	1.90136	0.756293	-0.289267	-1.36739	-2.16375	-2.37852	-3.91375	BC	0	0	0	0	0	0	0	0	0	0	0	0	0	0	0	0	0	0	0	0	0	0	0	0	0	0	0	0	0	0	0	0	0	0	0	0	1	0	0	0	0	0	0	0	0	141
6456	2022-02-02	-24.32	-9.4	-4.2	5.2	-5.9875	1583.35	1476.5	1247.06	0	0	5.5	496.7	-7.74324	-5.91209	-4.98952	-4.42697	-4.0534	-3.80864	-3.65998	-3.58243	-3.55539	-3.56234	-3.86206	-2.86565	-2.75983	-2.76994	-3.02337	-3.13919	-2.23301	-1.8374	-1.20617	-0.901503	-2.11774	-0.93975	-0.567929	-0.345454	-0.178339	-0.0559819	0.0253173	0.0726717	0.0951086	0.101412	0.90813	0.0266863	-0.157527	-0.262562	0.303354	0.662404	1.40364	1.68117	2.00899	2.49222	-4.50807	-3.21891	-2.64489	-2.28812	-2.03784	-1.86549	-1.75585	-1.69458	-1.66808	-1.66458	-1.32422	-1.45419	-1.53526	-1.54567	-1.38567	-1.25163	-0.45545	-0.145175	0.338037	0.694621	BC	0	1	0	0	0	0	0	0	0	0	0	0	0	0	0	0	0	0	0	0	0	0	0	0	0	0	0	0	0	0	0	0	0	0	0	0	0	0	0	0	0	0	0	0	0	154
6457	2022-02-02	-22.2667	-9.4	-4.2	5.2	-5.9875	1583.35	1476.5	1247.06	0	0	5.5	496.7	-7.74324	-5.91209	-4.98952	-4.42697	-4.0534	-3.80864	-3.65998	-3.58243	-3.55539	-3.56234	-3.86206	-2.86565	-2.75983	-2.76994	-3.02337	-3.13919	-2.23301	-1.8374	-1.20617	-0.901503	-2.11774	-0.93975	-0.567929	-0.345454	-0.178339	-0.0559819	0.0253173	0.0726717	0.0951086	0.101412	0.90813	0.0266863	-0.157527	-0.262562	0.303354	0.662404	1.40364	1.68117	2.00899	2.49222	-4.50807	-3.21891	-2.64489	-2.28812	-2.03784	-1.86549	-1.75585	-1.69458	-1.66808	-1.66458	-1.32422	-1.45419	-1.53526	-1.54567	-1.38567	-1.25163	-0.45545	-0.145175	0.338037	0.694621	BC	0	0	1	0	0	0	0	0	0	0	0	0	0	0	0	0	0	0	0	0	0	0	0	0	0	0	0	0	0	0	0	0	0	0	0	0	0	0	0	0	0	0	0	0	0	154
6458	2022-02-02	-24.775	-9.4	-4.2	5.2	-5.9875	1583.35	1476.5	1247.06	0	0	5.5	496.7	-7.74324	-5.91209	-4.98952	-4.42697	-4.0534	-3.80864	-3.65998	-3.58243	-3.55539	-3.56234	-3.86206	-2.86565	-2.75983	-2.76994	-3.02337	-3.13919	-2.23301	-1.8374	-1.20617	-0.901503	-2.11774	-0.93975	-0.567929	-0.345454	-0.178339	-0.0559819	0.0253173	0.0726717	0.0951086	0.101412	0.90813	0.0266863	-0.157527	-0.262562	0.303354	0.662404	1.40364	1.68117	2.00899	2.49222	-4.50807	-3.21891	-2.64489	-2.28812	-2.03784	-1.86549	-1.75585	-1.69458	-1.66808	-1.66458	-1.32422	-1.45419	-1.53526	-1.54567	-1.38567	-1.25163	-0.45545	-0.145175	0.338037	0.694621	BC	0	0	0	0	0	0	1	0	0	0	0	0	0	0	0	0	0	0	0	0	0	0	0	0	0	0	0	0	0	0	0	0	0	0	0	0	0	0	0	0	0	0	0	0	0	154
6459	2022-02-02	-22.65	-9.4	-4.2	5.2	-5.9875	1583.35	1476.5	1247.06	0	0	5.5	496.7	-7.74324	-5.91209	-4.98952	-4.42697	-4.0534	-3.80864	-3.65998	-3.58243	-3.55539	-3.56234	-3.86206	-2.86565	-2.75983	-2.76994	-3.02337	-3.13919	-2.23301	-1.8374	-1.20617	-0.901503	-2.11774	-0.93975	-0.567929	-0.345454	-0.178339	-0.0559819	0.0253173	0.0726717	0.0951086	0.101412	0.90813	0.0266863	-0.157527	-0.262562	0.303354	0.662404	1.40364	1.68117	2.00899	2.49222	-4.50807	-3.21891	-2.64489	-2.28812	-2.03784	-1.86549	-1.75585	-1.69458	-1.66808	-1.66458	-1.32422	-1.45419	-1.53526	-1.54567	-1.38567	-1.25163	-0.45545	-0.145175	0.338037	0.694621	BC	0	0	0	0	0	0	0	0	0	0	1	0	0	0	0	0	0	0	0	0	0	0	0	0	0	0	0	0	0	0	0	0	0	0	0	0	0	0	0	0	0	0	0	0	0	154
6460	2022-02-02	-22.8	-9.4	-4.2	5.2	-5.9875	1583.35	1476.5	1247.06	0	0	5.5	496.7	-7.74324	-5.91209	-4.98952	-4.42697	-4.0534	-3.80864	-3.65998	-3.58243	-3.55539	-3.56234	-3.86206	-2.86565	-2.75983	-2.76994	-3.02337	-3.13919	-2.23301	-1.8374	-1.20617	-0.901503	-2.11774	-0.93975	-0.567929	-0.345454	-0.178339	-0.0559819	0.0253173	0.0726717	0.0951086	0.101412	0.90813	0.0266863	-0.157527	-0.262562	0.303354	0.662404	1.40364	1.68117	2.00899	2.49222	-4.50807	-3.21891	-2.64489	-2.28812	-2.03784	-1.86549	-1.75585	-1.69458	-1.66808	-1.66458	-1.32422	-1.45419	-1.53526	-1.54567	-1.38567	-1.25163	-0.45545	-0.145175	0.338037	0.694621	BC	0	0	0	0	0	0	0	0	0	0	0	0	0	0	1	0	0	0	0	0	0	0	0	0	0	0	0	0	0	0	0	0	0	0	0	0	0	0	0	0	0	0	0	0	0	154
6461	2022-02-02	-22.2	-9.4	-4.2	5.2	-5.9875	1583.35	1476.5	1247.06	0	0	5.5	496.7	-7.74324	-5.91209	-4.98952	-4.42697	-4.0534	-3.80864	-3.65998	-3.58243	-3.55539	-3.56234	-3.86206	-2.86565	-2.75983	-2.76994	-3.02337	-3.13919	-2.23301	-1.8374	-1.20617	-0.901503	-2.11774	-0.93975	-0.567929	-0.345454	-0.178339	-0.0559819	0.0253173	0.0726717	0.0951086	0.101412	0.90813	0.0266863	-0.157527	-0.262562	0.303354	0.662404	1.40364	1.68117	2.00899	2.49222	-4.50807	-3.21891	-2.64489	-2.28812	-2.03784	-1.86549	-1.75585	-1.69458	-1.66808	-1.66458	-1.32422	-1.45419	-1.53526	-1.54567	-1.38567	-1.25163	-0.45545	-0.145175	0.338037	0.694621	BC	0	0	0	0	0	0	0	0	0	0	0	0	0	0	0	0	0	1	0	0	0	0	0	0	0	0	0	0	0	0	0	0	0	0	0	0	0	0	0	0	0	0	0	0	0	154
6462	2022-02-02	-26.35	-9.4	-4.2	5.2	-5.9875	1583.35	1476.5	1247.06	0	0	5.5	496.7	-7.74324	-5.91209	-4.98952	-4.42697	-4.0534	-3.80864	-3.65998	-3.58243	-3.55539	-3.56234	-3.86206	-2.86565	-2.75983	-2.76994	-3.02337	-3.13919	-2.23301	-1.8374	-1.20617	-0.901503	-2.11774	-0.93975	-0.567929	-0.345454	-0.178339	-0.0559819	0.0253173	0.0726717	0.0951086	0.101412	0.90813	0.0266863	-0.157527	-0.262562	0.303354	0.662404	1.40364	1.68117	2.00899	2.49222	-4.50807	-3.21891	-2.64489	-2.28812	-2.03784	-1.86549	-1.75585	-1.69458	-1.66808	-1.66458	-1.32422	-1.45419	-1.53526	-1.54567	-1.38567	-1.25163	-0.45545	-0.145175	0.338037	0.694621	BC	0	0	0	0	0	0	0	0	0	0	0	0	0	0	0	0	0	0	0	0	1	0	0	0	0	0	0	0	0	0	0	0	0	0	0	0	0	0	0	0	0	0	0	0	0	154
6463	2022-02-02	-25.5	-9.4	-4.2	5.2	-5.9875	1583.35	1476.5	1247.06	0	0	5.5	496.7	-7.74324	-5.91209	-4.98952	-4.42697	-4.0534	-3.80864	-3.65998	-3.58243	-3.55539	-3.56234	-3.86206	-2.86565	-2.75983	-2.76994	-3.02337	-3.13919	-2.23301	-1.8374	-1.20617	-0.901503	-2.11774	-0.93975	-0.567929	-0.345454	-0.178339	-0.0559819	0.0253173	0.0726717	0.0951086	0.101412	0.90813	0.0266863	-0.157527	-0.262562	0.303354	0.662404	1.40364	1.68117	2.00899	2.49222	-4.50807	-3.21891	-2.64489	-2.28812	-2.03784	-1.86549	-1.75585	-1.69458	-1.66808	-1.66458	-1.32422	-1.45419	-1.53526	-1.54567	-1.38567	-1.25163	-0.45545	-0.145175	0.338037	0.694621	BC	0	0	0	0	0	0	0	0	0	0	0	0	0	0	0	0	0	0	0	0	0	1	0	0	0	0	0	0	0	0	0	0	0	0	0	0	0	0	0	0	0	0	0	0	0	154
6464	2022-02-02	-25	-9.4	-4.2	5.2	-5.9875	1583.35	1476.5	1247.06	0	0	5.5	496.7	-7.74324	-5.91209	-4.98952	-4.42697	-4.0534	-3.80864	-3.65998	-3.58243	-3.55539	-3.56234	-3.86206	-2.86565	-2.75983	-2.76994	-3.02337	-3.13919	-2.23301	-1.8374	-1.20617	-0.901503	-2.11774	-0.93975	-0.567929	-0.345454	-0.178339	-0.0559819	0.0253173	0.0726717	0.0951086	0.101412	0.90813	0.0266863	-0.157527	-0.262562	0.303354	0.662404	1.40364	1.68117	2.00899	2.49222	-4.50807	-3.21891	-2.64489	-2.28812	-2.03784	-1.86549	-1.75585	-1.69458	-1.66808	-1.66458	-1.32422	-1.45419	-1.53526	-1.54567	-1.38567	-1.25163	-0.45545	-0.145175	0.338037	0.694621	BC	0	0	0	0	0	0	0	0	0	0	0	0	0	0	0	0	0	0	0	0	0	0	1	0	0	0	0	0	0	0	0	0	0	0	0	0	0	0	0	0	0	0	0	0	0	154
6465	2022-02-02	-24.74	-9.4	-4.2	5.2	-5.9875	1583.35	1476.5	1247.06	0	0	5.5	496.7	-7.74324	-5.91209	-4.98952	-4.42697	-4.0534	-3.80864	-3.65998	-3.58243	-3.55539	-3.56234	-3.86206	-2.86565	-2.75983	-2.76994	-3.02337	-3.13919	-2.23301	-1.8374	-1.20617	-0.901503	-2.11774	-0.93975	-0.567929	-0.345454	-0.178339	-0.0559819	0.0253173	0.0726717	0.0951086	0.101412	0.90813	0.0266863	-0.157527	-0.262562	0.303354	0.662404	1.40364	1.68117	2.00899	2.49222	-4.50807	-3.21891	-2.64489	-2.28812	-2.03784	-1.86549	-1.75585	-1.69458	-1.66808	-1.66458	-1.32422	-1.45419	-1.53526	-1.54567	-1.38567	-1.25163	-0.45545	-0.145175	0.338037	0.694621	BC	0	0	0	0	0	0	0	0	0	0	0	0	0	0	0	0	0	0	0	0	0	0	0	1	0	0	0	0	0	0	0	0	0	0	0	0	0	0	0	0	0	0	0	0	0	154
6466	2022-02-02	-21.5	-9.4	-4.2	5.2	-5.9875	1583.35	1476.5	1247.06	0	0	5.5	496.7	-7.74324	-5.91209	-4.98952	-4.42697	-4.0534	-3.80864	-3.65998	-3.58243	-3.55539	-3.56234	-3.86206	-2.86565	-2.75983	-2.76994	-3.02337	-3.13919	-2.23301	-1.8374	-1.20617	-0.901503	-2.11774	-0.93975	-0.567929	-0.345454	-0.178339	-0.0559819	0.0253173	0.0726717	0.0951086	0.101412	0.90813	0.0266863	-0.157527	-0.262562	0.303354	0.662404	1.40364	1.68117	2.00899	2.49222	-4.50807	-3.21891	-2.64489	-2.28812	-2.03784	-1.86549	-1.75585	-1.69458	-1.66808	-1.66458	-1.32422	-1.45419	-1.53526	-1.54567	-1.38567	-1.25163	-0.45545	-0.145175	0.338037	0.694621	BC	0	0	0	0	0	0	0	0	0	0	0	0	0	0	0	0	0	0	0	0	0	0	0	0	0	0	1	0	0	0	0	0	0	0	0	0	0	0	0	0	0	0	0	0	0	154
6467	2022-02-02	-23.35	-9.4	-4.2	5.2	-5.9875	1583.35	1476.5	1247.06	0	0	5.5	496.7	-7.74324	-5.91209	-4.98952	-4.42697	-4.0534	-3.80864	-3.65998	-3.58243	-3.55539	-3.56234	-3.86206	-2.86565	-2.75983	-2.76994	-3.02337	-3.13919	-2.23301	-1.8374	-1.20617	-0.901503	-2.11774	-0.93975	-0.567929	-0.345454	-0.178339	-0.0559819	0.0253173	0.0726717	0.0951086	0.101412	0.90813	0.0266863	-0.157527	-0.262562	0.303354	0.662404	1.40364	1.68117	2.00899	2.49222	-4.50807	-3.21891	-2.64489	-2.28812	-2.03784	-1.86549	-1.75585	-1.69458	-1.66808	-1.66458	-1.32422	-1.45419	-1.53526	-1.54567	-1.38567	-1.25163	-0.45545	-0.145175	0.338037	0.694621	BC	0	0	0	0	0	0	0	0	0	0	0	0	0	0	0	0	0	0	0	0	0	0	0	0	0	0	0	0	1	0	0	0	0	0	0	0	0	0	0	0	0	0	0	0	0	154
6468	2022-02-02	-23.7	-9.4	-4.2	5.2	-5.9875	1583.35	1476.5	1247.06	0	0	5.5	496.7	-7.74324	-5.91209	-4.98952	-4.42697	-4.0534	-3.80864	-3.65998	-3.58243	-3.55539	-3.56234	-3.86206	-2.86565	-2.75983	-2.76994	-3.02337	-3.13919	-2.23301	-1.8374	-1.20617	-0.901503	-2.11774	-0.93975	-0.567929	-0.345454	-0.178339	-0.0559819	0.0253173	0.0726717	0.0951086	0.101412	0.90813	0.0266863	-0.157527	-0.262562	0.303354	0.662404	1.40364	1.68117	2.00899	2.49222	-4.50807	-3.21891	-2.64489	-2.28812	-2.03784	-1.86549	-1.75585	-1.69458	-1.66808	-1.66458	-1.32422	-1.45419	-1.53526	-1.54567	-1.38567	-1.25163	-0.45545	-0.145175	0.338037	0.694621	BC	0	0	0	0	0	0	0	0	0	0	0	0	0	0	0	0	0	0	0	0	0	0	0	0	0	0	0	0	0	0	0	0	0	0	0	1	0	0	0	0	0	0	0	0	0	154
6469	2022-02-03	-24.6667	-5.6	-1.1	4.5	-3.38333	1585.49	1476.5	1247.06	0	0	5.5	496.7	-6.31441	-5.78725	-5.16394	-4.68765	-4.3346	-4.08424	-3.91865	-3.81979	-3.77061	-3.7564	-6.18617	-3.50942	-2.82376	-2.78993	-2.9619	-3.18268	-2.6227	-2.13572	-1.5716	-1.10166	-1.43925	-1.00385	-0.71995	-0.513131	-0.345914	-0.2166	-0.124725	-0.0652897	-0.0306923	-0.0130079	0.924389	0.444477	0.259462	-0.0232946	0.392988	0.455568	1.18882	1.58532	1.82181	2.1335	-3.75825	-3.28468	-2.85587	-2.5315	-2.28248	-2.09901	-1.97285	-1.89326	-1.84864	-1.82827	-2.881	-1.53755	-1.32437	-1.43015	-1.28341	-1.33753	-0.722955	-0.328977	0.0528057	0.432651	BC	0	1	0	0	0	0	0	0	0	0	0	0	0	0	0	0	0	0	0	0	0	0	0	0	0	0	0	0	0	0	0	0	0	0	0	0	0	0	0	0	0	0	0	0	0	155
6470	2022-02-03	-22.45	-5.6	-1.1	4.5	-3.38333	1585.49	1476.5	1247.06	0	0	5.5	496.7	-6.31441	-5.78725	-5.16394	-4.68765	-4.3346	-4.08424	-3.91865	-3.81979	-3.77061	-3.7564	-6.18617	-3.50942	-2.82376	-2.78993	-2.9619	-3.18268	-2.6227	-2.13572	-1.5716	-1.10166	-1.43925	-1.00385	-0.71995	-0.513131	-0.345914	-0.2166	-0.124725	-0.0652897	-0.0306923	-0.0130079	0.924389	0.444477	0.259462	-0.0232946	0.392988	0.455568	1.18882	1.58532	1.82181	2.1335	-3.75825	-3.28468	-2.85587	-2.5315	-2.28248	-2.09901	-1.97285	-1.89326	-1.84864	-1.82827	-2.881	-1.53755	-1.32437	-1.43015	-1.28341	-1.33753	-0.722955	-0.328977	0.0528057	0.432651	BC	0	0	1	0	0	0	0	0	0	0	0	0	0	0	0	0	0	0	0	0	0	0	0	0	0	0	0	0	0	0	0	0	0	0	0	0	0	0	0	0	0	0	0	0	0	155
6471	2022-02-03	-24.5	-5.6	-1.1	4.5	-3.38333	1585.49	1476.5	1247.06	0	0	5.5	496.7	-6.31441	-5.78725	-5.16394	-4.68765	-4.3346	-4.08424	-3.91865	-3.81979	-3.77061	-3.7564	-6.18617	-3.50942	-2.82376	-2.78993	-2.9619	-3.18268	-2.6227	-2.13572	-1.5716	-1.10166	-1.43925	-1.00385	-0.71995	-0.513131	-0.345914	-0.2166	-0.124725	-0.0652897	-0.0306923	-0.0130079	0.924389	0.444477	0.259462	-0.0232946	0.392988	0.455568	1.18882	1.58532	1.82181	2.1335	-3.75825	-3.28468	-2.85587	-2.5315	-2.28248	-2.09901	-1.97285	-1.89326	-1.84864	-1.82827	-2.881	-1.53755	-1.32437	-1.43015	-1.28341	-1.33753	-0.722955	-0.328977	0.0528057	0.432651	BC	0	0	0	0	0	0	1	0	0	0	0	0	0	0	0	0	0	0	0	0	0	0	0	0	0	0	0	0	0	0	0	0	0	0	0	0	0	0	0	0	0	0	0	0	0	155
6472	2022-02-03	-23.95	-5.6	-1.1	4.5	-3.38333	1585.49	1476.5	1247.06	0	0	5.5	496.7	-6.31441	-5.78725	-5.16394	-4.68765	-4.3346	-4.08424	-3.91865	-3.81979	-3.77061	-3.7564	-6.18617	-3.50942	-2.82376	-2.78993	-2.9619	-3.18268	-2.6227	-2.13572	-1.5716	-1.10166	-1.43925	-1.00385	-0.71995	-0.513131	-0.345914	-0.2166	-0.124725	-0.0652897	-0.0306923	-0.0130079	0.924389	0.444477	0.259462	-0.0232946	0.392988	0.455568	1.18882	1.58532	1.82181	2.1335	-3.75825	-3.28468	-2.85587	-2.5315	-2.28248	-2.09901	-1.97285	-1.89326	-1.84864	-1.82827	-2.881	-1.53755	-1.32437	-1.43015	-1.28341	-1.33753	-0.722955	-0.328977	0.0528057	0.432651	BC	0	0	0	0	0	0	0	0	0	0	0	0	0	0	1	0	0	0	0	0	0	0	0	0	0	0	0	0	0	0	0	0	0	0	0	0	0	0	0	0	0	0	0	0	0	155
6473	2022-02-03	-24.1727	-5.6	-1.1	4.5	-3.38333	1585.49	1476.5	1247.06	0	0	5.5	496.7	-6.31441	-5.78725	-5.16394	-4.68765	-4.3346	-4.08424	-3.91865	-3.81979	-3.77061	-3.7564	-6.18617	-3.50942	-2.82376	-2.78993	-2.9619	-3.18268	-2.6227	-2.13572	-1.5716	-1.10166	-1.43925	-1.00385	-0.71995	-0.513131	-0.345914	-0.2166	-0.124725	-0.0652897	-0.0306923	-0.0130079	0.924389	0.444477	0.259462	-0.0232946	0.392988	0.455568	1.18882	1.58532	1.82181	2.1335	-3.75825	-3.28468	-2.85587	-2.5315	-2.28248	-2.09901	-1.97285	-1.89326	-1.84864	-1.82827	-2.881	-1.53755	-1.32437	-1.43015	-1.28341	-1.33753	-0.722955	-0.328977	0.0528057	0.432651	BC	0	0	0	0	0	0	0	0	0	0	0	0	0	0	0	0	0	1	0	0	0	0	0	0	0	0	0	0	0	0	0	0	0	0	0	0	0	0	0	0	0	0	0	0	0	155
6474	2022-02-03	-26	-5.6	-1.1	4.5	-3.38333	1585.49	1476.5	1247.06	0	0	5.5	496.7	-6.31441	-5.78725	-5.16394	-4.68765	-4.3346	-4.08424	-3.91865	-3.81979	-3.77061	-3.7564	-6.18617	-3.50942	-2.82376	-2.78993	-2.9619	-3.18268	-2.6227	-2.13572	-1.5716	-1.10166	-1.43925	-1.00385	-0.71995	-0.513131	-0.345914	-0.2166	-0.124725	-0.0652897	-0.0306923	-0.0130079	0.924389	0.444477	0.259462	-0.0232946	0.392988	0.455568	1.18882	1.58532	1.82181	2.1335	-3.75825	-3.28468	-2.85587	-2.5315	-2.28248	-2.09901	-1.97285	-1.89326	-1.84864	-1.82827	-2.881	-1.53755	-1.32437	-1.43015	-1.28341	-1.33753	-0.722955	-0.328977	0.0528057	0.432651	BC	0	0	0	0	0	0	0	0	0	0	0	0	0	0	0	0	0	0	0	0	0	1	0	0	0	0	0	0	0	0	0	0	0	0	0	0	0	0	0	0	0	0	0	0	0	155
6475	2022-02-03	-25.45	-5.6	-1.1	4.5	-3.38333	1585.49	1476.5	1247.06	0	0	5.5	496.7	-6.31441	-5.78725	-5.16394	-4.68765	-4.3346	-4.08424	-3.91865	-3.81979	-3.77061	-3.7564	-6.18617	-3.50942	-2.82376	-2.78993	-2.9619	-3.18268	-2.6227	-2.13572	-1.5716	-1.10166	-1.43925	-1.00385	-0.71995	-0.513131	-0.345914	-0.2166	-0.124725	-0.0652897	-0.0306923	-0.0130079	0.924389	0.444477	0.259462	-0.0232946	0.392988	0.455568	1.18882	1.58532	1.82181	2.1335	-3.75825	-3.28468	-2.85587	-2.5315	-2.28248	-2.09901	-1.97285	-1.89326	-1.84864	-1.82827	-2.881	-1.53755	-1.32437	-1.43015	-1.28341	-1.33753	-0.722955	-0.328977	0.0528057	0.432651	BC	0	0	0	0	0	0	0	0	0	0	0	0	0	0	0	0	0	0	0	0	0	0	1	0	0	0	0	0	0	0	0	0	0	0	0	0	0	0	0	0	0	0	0	0	0	155
6476	2022-02-03	-23.85	-5.6	-1.1	4.5	-3.38333	1585.49	1476.5	1247.06	0	0	5.5	496.7	-6.31441	-5.78725	-5.16394	-4.68765	-4.3346	-4.08424	-3.91865	-3.81979	-3.77061	-3.7564	-6.18617	-3.50942	-2.82376	-2.78993	-2.9619	-3.18268	-2.6227	-2.13572	-1.5716	-1.10166	-1.43925	-1.00385	-0.71995	-0.513131	-0.345914	-0.2166	-0.124725	-0.0652897	-0.0306923	-0.0130079	0.924389	0.444477	0.259462	-0.0232946	0.392988	0.455568	1.18882	1.58532	1.82181	2.1335	-3.75825	-3.28468	-2.85587	-2.5315	-2.28248	-2.09901	-1.97285	-1.89326	-1.84864	-1.82827	-2.881	-1.53755	-1.32437	-1.43015	-1.28341	-1.33753	-0.722955	-0.328977	0.0528057	0.432651	BC	0	0	0	0	0	0	0	0	0	0	0	0	0	0	0	0	0	0	0	0	0	0	0	0	0	0	1	0	0	0	0	0	0	0	0	0	0	0	0	0	0	0	0	0	0	155
6477	2022-02-03	-23.4667	-5.6	-1.1	4.5	-3.38333	1585.49	1476.5	1247.06	0	0	5.5	496.7	-6.31441	-5.78725	-5.16394	-4.68765	-4.3346	-4.08424	-3.91865	-3.81979	-3.77061	-3.7564	-6.18617	-3.50942	-2.82376	-2.78993	-2.9619	-3.18268	-2.6227	-2.13572	-1.5716	-1.10166	-1.43925	-1.00385	-0.71995	-0.513131	-0.345914	-0.2166	-0.124725	-0.0652897	-0.0306923	-0.0130079	0.924389	0.444477	0.259462	-0.0232946	0.392988	0.455568	1.18882	1.58532	1.82181	2.1335	-3.75825	-3.28468	-2.85587	-2.5315	-2.28248	-2.09901	-1.97285	-1.89326	-1.84864	-1.82827	-2.881	-1.53755	-1.32437	-1.43015	-1.28341	-1.33753	-0.722955	-0.328977	0.0528057	0.432651	BC	0	0	0	0	0	0	0	0	0	0	0	0	0	0	0	0	0	0	0	0	0	0	0	0	0	0	0	0	1	0	0	0	0	0	0	0	0	0	0	0	0	0	0	0	0	155
6478	2022-02-03	-22.9	-5.6	-1.1	4.5	-3.38333	1585.49	1476.5	1247.06	0	0	5.5	496.7	-6.31441	-5.78725	-5.16394	-4.68765	-4.3346	-4.08424	-3.91865	-3.81979	-3.77061	-3.7564	-6.18617	-3.50942	-2.82376	-2.78993	-2.9619	-3.18268	-2.6227	-2.13572	-1.5716	-1.10166	-1.43925	-1.00385	-0.71995	-0.513131	-0.345914	-0.2166	-0.124725	-0.0652897	-0.0306923	-0.0130079	0.924389	0.444477	0.259462	-0.0232946	0.392988	0.455568	1.18882	1.58532	1.82181	2.1335	-3.75825	-3.28468	-2.85587	-2.5315	-2.28248	-2.09901	-1.97285	-1.89326	-1.84864	-1.82827	-2.881	-1.53755	-1.32437	-1.43015	-1.28341	-1.33753	-0.722955	-0.328977	0.0528057	0.432651	BC	0	0	0	0	0	0	0	0	0	0	0	0	0	0	0	0	0	0	0	0	0	0	0	0	0	0	0	0	0	1	0	0	0	0	0	0	0	0	0	0	0	0	0	0	0	155
6479	2022-02-03	-24.55	-5.6	-1.1	4.5	-3.38333	1585.49	1476.5	1247.06	0	0	5.5	496.7	-6.31441	-5.78725	-5.16394	-4.68765	-4.3346	-4.08424	-3.91865	-3.81979	-3.77061	-3.7564	-6.18617	-3.50942	-2.82376	-2.78993	-2.9619	-3.18268	-2.6227	-2.13572	-1.5716	-1.10166	-1.43925	-1.00385	-0.71995	-0.513131	-0.345914	-0.2166	-0.124725	-0.0652897	-0.0306923	-0.0130079	0.924389	0.444477	0.259462	-0.0232946	0.392988	0.455568	1.18882	1.58532	1.82181	2.1335	-3.75825	-3.28468	-2.85587	-2.5315	-2.28248	-2.09901	-1.97285	-1.89326	-1.84864	-1.82827	-2.881	-1.53755	-1.32437	-1.43015	-1.28341	-1.33753	-0.722955	-0.328977	0.0528057	0.432651	BC	0	0	0	0	0	0	0	0	0	0	0	0	0	0	0	0	0	0	0	0	0	0	0	0	0	0	0	0	0	0	0	0	0	0	0	1	0	0	0	0	0	0	0	0	0	155
6480	2022-02-03	-23.1	-5.6	-1.1	4.5	-3.38333	1585.49	1476.5	1247.06	0	0	5.5	496.7	-6.31441	-5.78725	-5.16394	-4.68765	-4.3346	-4.08424	-3.91865	-3.81979	-3.77061	-3.7564	-6.18617	-3.50942	-2.82376	-2.78993	-2.9619	-3.18268	-2.6227	-2.13572	-1.5716	-1.10166	-1.43925	-1.00385	-0.71995	-0.513131	-0.345914	-0.2166	-0.124725	-0.0652897	-0.0306923	-0.0130079	0.924389	0.444477	0.259462	-0.0232946	0.392988	0.455568	1.18882	1.58532	1.82181	2.1335	-3.75825	-3.28468	-2.85587	-2.5315	-2.28248	-2.09901	-1.97285	-1.89326	-1.84864	-1.82827	-2.881	-1.53755	-1.32437	-1.43015	-1.28341	-1.33753	-0.722955	-0.328977	0.0528057	0.432651	BC	0	0	0	0	0	0	0	0	0	0	0	0	0	0	0	0	0	0	0	0	0	0	0	0	0	0	0	0	0	0	0	0	0	0	0	0	1	0	0	0	0	0	0	0	0	155
6481	2022-02-16	-23.98	-2.4	10.1	12.5	4.85	1783.64	1656.5	1353.63	3.2	40.7	165.7	1141.8	-2.02	-2.21104	-2.35282	-2.42301	-2.46763	-2.50161	-2.53231	-2.56458	-2.60115	-2.64285	-0.601829	-4.0512	-3.20282	-1.95871	-1.63367	-1.92931	-3.40309	-3.43643	-3.07547	-2.90056	9.51832	8.1658	7.43305	6.88646	6.41349	5.99222	5.61512	5.2761	4.96982	4.69202	4.62045	5.24646	6.71636	6.16909	6.22475	4.88366	3.08317	3.03349	2.56015	2.1751	3.98848	2.85224	2.3036	1.94922	1.67327	1.44303	1.24426	1.06804	0.908465	0.761937	1.57104	0.194764	1.30911	1.70936	1.75654	1.1227	-0.314466	-0.355983	-0.406971	-0.506995	BC	0	1	0	0	0	0	0	0	0	0	0	0	0	0	0	0	0	0	0	0	0	0	0	0	0	0	0	0	0	0	0	0	0	0	0	0	0	0	0	0	0	0	0	0	0	168
6482	2022-02-16	-20	-2.4	10.1	12.5	4.85	1783.64	1656.5	1353.63	3.2	40.7	165.7	1141.8	-2.02	-2.21104	-2.35282	-2.42301	-2.46763	-2.50161	-2.53231	-2.56458	-2.60115	-2.64285	-0.601829	-4.0512	-3.20282	-1.95871	-1.63367	-1.92931	-3.40309	-3.43643	-3.07547	-2.90056	9.51832	8.1658	7.43305	6.88646	6.41349	5.99222	5.61512	5.2761	4.96982	4.69202	4.62045	5.24646	6.71636	6.16909	6.22475	4.88366	3.08317	3.03349	2.56015	2.1751	3.98848	2.85224	2.3036	1.94922	1.67327	1.44303	1.24426	1.06804	0.908465	0.761937	1.57104	0.194764	1.30911	1.70936	1.75654	1.1227	-0.314466	-0.355983	-0.406971	-0.506995	BC	0	0	1	0	0	0	0	0	0	0	0	0	0	0	0	0	0	0	0	0	0	0	0	0	0	0	0	0	0	0	0	0	0	0	0	0	0	0	0	0	0	0	0	0	0	168
6483	2022-02-16	-22.975	-2.4	10.1	12.5	4.85	1783.64	1656.5	1353.63	3.2	40.7	165.7	1141.8	-2.02	-2.21104	-2.35282	-2.42301	-2.46763	-2.50161	-2.53231	-2.56458	-2.60115	-2.64285	-0.601829	-4.0512	-3.20282	-1.95871	-1.63367	-1.92931	-3.40309	-3.43643	-3.07547	-2.90056	9.51832	8.1658	7.43305	6.88646	6.41349	5.99222	5.61512	5.2761	4.96982	4.69202	4.62045	5.24646	6.71636	6.16909	6.22475	4.88366	3.08317	3.03349	2.56015	2.1751	3.98848	2.85224	2.3036	1.94922	1.67327	1.44303	1.24426	1.06804	0.908465	0.761937	1.57104	0.194764	1.30911	1.70936	1.75654	1.1227	-0.314466	-0.355983	-0.406971	-0.506995	BC	0	0	0	0	0	0	1	0	0	0	0	0	0	0	0	0	0	0	0	0	0	0	0	0	0	0	0	0	0	0	0	0	0	0	0	0	0	0	0	0	0	0	0	0	0	168
6484	2022-02-16	-21.85	-2.4	10.1	12.5	4.85	1783.64	1656.5	1353.63	3.2	40.7	165.7	1141.8	-2.02	-2.21104	-2.35282	-2.42301	-2.46763	-2.50161	-2.53231	-2.56458	-2.60115	-2.64285	-0.601829	-4.0512	-3.20282	-1.95871	-1.63367	-1.92931	-3.40309	-3.43643	-3.07547	-2.90056	9.51832	8.1658	7.43305	6.88646	6.41349	5.99222	5.61512	5.2761	4.96982	4.69202	4.62045	5.24646	6.71636	6.16909	6.22475	4.88366	3.08317	3.03349	2.56015	2.1751	3.98848	2.85224	2.3036	1.94922	1.67327	1.44303	1.24426	1.06804	0.908465	0.761937	1.57104	0.194764	1.30911	1.70936	1.75654	1.1227	-0.314466	-0.355983	-0.406971	-0.506995	BC	0	0	0	0	0	0	0	0	0	0	1	0	0	0	0	0	0	0	0	0	0	0	0	0	0	0	0	0	0	0	0	0	0	0	0	0	0	0	0	0	0	0	0	0	0	168
6485	2022-02-16	-21.6	-2.4	10.1	12.5	4.85	1783.64	1656.5	1353.63	3.2	40.7	165.7	1141.8	-2.02	-2.21104	-2.35282	-2.42301	-2.46763	-2.50161	-2.53231	-2.56458	-2.60115	-2.64285	-0.601829	-4.0512	-3.20282	-1.95871	-1.63367	-1.92931	-3.40309	-3.43643	-3.07547	-2.90056	9.51832	8.1658	7.43305	6.88646	6.41349	5.99222	5.61512	5.2761	4.96982	4.69202	4.62045	5.24646	6.71636	6.16909	6.22475	4.88366	3.08317	3.03349	2.56015	2.1751	3.98848	2.85224	2.3036	1.94922	1.67327	1.44303	1.24426	1.06804	0.908465	0.761937	1.57104	0.194764	1.30911	1.70936	1.75654	1.1227	-0.314466	-0.355983	-0.406971	-0.506995	BC	0	0	0	0	0	0	0	0	0	0	0	0	0	0	1	0	0	0	0	0	0	0	0	0	0	0	0	0	0	0	0	0	0	0	0	0	0	0	0	0	0	0	0	0	0	168
6486	2022-02-16	-20.6	-2.4	10.1	12.5	4.85	1783.64	1656.5	1353.63	3.2	40.7	165.7	1141.8	-2.02	-2.21104	-2.35282	-2.42301	-2.46763	-2.50161	-2.53231	-2.56458	-2.60115	-2.64285	-0.601829	-4.0512	-3.20282	-1.95871	-1.63367	-1.92931	-3.40309	-3.43643	-3.07547	-2.90056	9.51832	8.1658	7.43305	6.88646	6.41349	5.99222	5.61512	5.2761	4.96982	4.69202	4.62045	5.24646	6.71636	6.16909	6.22475	4.88366	3.08317	3.03349	2.56015	2.1751	3.98848	2.85224	2.3036	1.94922	1.67327	1.44303	1.24426	1.06804	0.908465	0.761937	1.57104	0.194764	1.30911	1.70936	1.75654	1.1227	-0.314466	-0.355983	-0.406971	-0.506995	BC	0	0	0	0	0	0	0	0	0	0	0	0	0	0	0	0	0	1	0	0	0	0	0	0	0	0	0	0	0	0	0	0	0	0	0	0	0	0	0	0	0	0	0	0	0	168
6487	2022-02-16	-24.45	-2.4	10.1	12.5	4.85	1783.64	1656.5	1353.63	3.2	40.7	165.7	1141.8	-2.02	-2.21104	-2.35282	-2.42301	-2.46763	-2.50161	-2.53231	-2.56458	-2.60115	-2.64285	-0.601829	-4.0512	-3.20282	-1.95871	-1.63367	-1.92931	-3.40309	-3.43643	-3.07547	-2.90056	9.51832	8.1658	7.43305	6.88646	6.41349	5.99222	5.61512	5.2761	4.96982	4.69202	4.62045	5.24646	6.71636	6.16909	6.22475	4.88366	3.08317	3.03349	2.56015	2.1751	3.98848	2.85224	2.3036	1.94922	1.67327	1.44303	1.24426	1.06804	0.908465	0.761937	1.57104	0.194764	1.30911	1.70936	1.75654	1.1227	-0.314466	-0.355983	-0.406971	-0.506995	BC	0	0	0	0	0	0	0	0	0	0	0	0	0	0	0	0	0	0	0	0	1	0	0	0	0	0	0	0	0	0	0	0	0	0	0	0	0	0	0	0	0	0	0	0	0	168
6488	2022-02-16	-24.025	-2.4	10.1	12.5	4.85	1783.64	1656.5	1353.63	3.2	40.7	165.7	1141.8	-2.02	-2.21104	-2.35282	-2.42301	-2.46763	-2.50161	-2.53231	-2.56458	-2.60115	-2.64285	-0.601829	-4.0512	-3.20282	-1.95871	-1.63367	-1.92931	-3.40309	-3.43643	-3.07547	-2.90056	9.51832	8.1658	7.43305	6.88646	6.41349	5.99222	5.61512	5.2761	4.96982	4.69202	4.62045	5.24646	6.71636	6.16909	6.22475	4.88366	3.08317	3.03349	2.56015	2.1751	3.98848	2.85224	2.3036	1.94922	1.67327	1.44303	1.24426	1.06804	0.908465	0.761937	1.57104	0.194764	1.30911	1.70936	1.75654	1.1227	-0.314466	-0.355983	-0.406971	-0.506995	BC	0	0	0	0	0	0	0	0	0	0	0	0	0	0	0	0	0	0	0	0	0	1	0	0	0	0	0	0	0	0	0	0	0	0	0	0	0	0	0	0	0	0	0	0	0	168
6489	2022-02-16	-23.5	-2.4	10.1	12.5	4.85	1783.64	1656.5	1353.63	3.2	40.7	165.7	1141.8	-2.02	-2.21104	-2.35282	-2.42301	-2.46763	-2.50161	-2.53231	-2.56458	-2.60115	-2.64285	-0.601829	-4.0512	-3.20282	-1.95871	-1.63367	-1.92931	-3.40309	-3.43643	-3.07547	-2.90056	9.51832	8.1658	7.43305	6.88646	6.41349	5.99222	5.61512	5.2761	4.96982	4.69202	4.62045	5.24646	6.71636	6.16909	6.22475	4.88366	3.08317	3.03349	2.56015	2.1751	3.98848	2.85224	2.3036	1.94922	1.67327	1.44303	1.24426	1.06804	0.908465	0.761937	1.57104	0.194764	1.30911	1.70936	1.75654	1.1227	-0.314466	-0.355983	-0.406971	-0.506995	BC	0	0	0	0	0	0	0	0	0	0	0	0	0	0	0	0	0	0	0	0	0	0	1	0	0	0	0	0	0	0	0	0	0	0	0	0	0	0	0	0	0	0	0	0	0	168
6490	2022-02-16	-23.175	-2.4	10.1	12.5	4.85	1783.64	1656.5	1353.63	3.2	40.7	165.7	1141.8	-2.02	-2.21104	-2.35282	-2.42301	-2.46763	-2.50161	-2.53231	-2.56458	-2.60115	-2.64285	-0.601829	-4.0512	-3.20282	-1.95871	-1.63367	-1.92931	-3.40309	-3.43643	-3.07547	-2.90056	9.51832	8.1658	7.43305	6.88646	6.41349	5.99222	5.61512	5.2761	4.96982	4.69202	4.62045	5.24646	6.71636	6.16909	6.22475	4.88366	3.08317	3.03349	2.56015	2.1751	3.98848	2.85224	2.3036	1.94922	1.67327	1.44303	1.24426	1.06804	0.908465	0.761937	1.57104	0.194764	1.30911	1.70936	1.75654	1.1227	-0.314466	-0.355983	-0.406971	-0.506995	BC	0	0	0	0	0	0	0	0	0	0	0	0	0	0	0	0	0	0	0	0	0	0	0	1	0	0	0	0	0	0	0	0	0	0	0	0	0	0	0	0	0	0	0	0	0	168
6491	2022-02-16	-21.9	-2.4	10.1	12.5	4.85	1783.64	1656.5	1353.63	3.2	40.7	165.7	1141.8	-2.02	-2.21104	-2.35282	-2.42301	-2.46763	-2.50161	-2.53231	-2.56458	-2.60115	-2.64285	-0.601829	-4.0512	-3.20282	-1.95871	-1.63367	-1.92931	-3.40309	-3.43643	-3.07547	-2.90056	9.51832	8.1658	7.43305	6.88646	6.41349	5.99222	5.61512	5.2761	4.96982	4.69202	4.62045	5.24646	6.71636	6.16909	6.22475	4.88366	3.08317	3.03349	2.56015	2.1751	3.98848	2.85224	2.3036	1.94922	1.67327	1.44303	1.24426	1.06804	0.908465	0.761937	1.57104	0.194764	1.30911	1.70936	1.75654	1.1227	-0.314466	-0.355983	-0.406971	-0.506995	BC	0	0	0	0	0	0	0	0	0	0	0	0	0	0	0	0	0	0	0	0	0	0	0	0	0	0	1	0	0	0	0	0	0	0	0	0	0	0	0	0	0	0	0	0	0	168
6492	2022-02-16	-22	-2.4	10.1	12.5	4.85	1783.64	1656.5	1353.63	3.2	40.7	165.7	1141.8	-2.02	-2.21104	-2.35282	-2.42301	-2.46763	-2.50161	-2.53231	-2.56458	-2.60115	-2.64285	-0.601829	-4.0512	-3.20282	-1.95871	-1.63367	-1.92931	-3.40309	-3.43643	-3.07547	-2.90056	9.51832	8.1658	7.43305	6.88646	6.41349	5.99222	5.61512	5.2761	4.96982	4.69202	4.62045	5.24646	6.71636	6.16909	6.22475	4.88366	3.08317	3.03349	2.56015	2.1751	3.98848	2.85224	2.3036	1.94922	1.67327	1.44303	1.24426	1.06804	0.908465	0.761937	1.57104	0.194764	1.30911	1.70936	1.75654	1.1227	-0.314466	-0.355983	-0.406971	-0.506995	BC	0	0	0	0	0	0	0	0	0	0	0	0	0	0	0	0	0	0	0	0	0	0	0	0	0	0	0	0	1	0	0	0	0	0	0	0	0	0	0	0	0	0	0	0	0	168
6493	2022-02-16	-22.5	-2.4	10.1	12.5	4.85	1783.64	1656.5	1353.63	3.2	40.7	165.7	1141.8	-2.02	-2.21104	-2.35282	-2.42301	-2.46763	-2.50161	-2.53231	-2.56458	-2.60115	-2.64285	-0.601829	-4.0512	-3.20282	-1.95871	-1.63367	-1.92931	-3.40309	-3.43643	-3.07547	-2.90056	9.51832	8.1658	7.43305	6.88646	6.41349	5.99222	5.61512	5.2761	4.96982	4.69202	4.62045	5.24646	6.71636	6.16909	6.22475	4.88366	3.08317	3.03349	2.56015	2.1751	3.98848	2.85224	2.3036	1.94922	1.67327	1.44303	1.24426	1.06804	0.908465	0.761937	1.57104	0.194764	1.30911	1.70936	1.75654	1.1227	-0.314466	-0.355983	-0.406971	-0.506995	BC	0	0	0	0	0	0	0	0	0	0	0	0	0	0	0	0	0	0	0	0	0	0	0	0	0	0	0	0	0	0	0	0	0	0	0	1	0	0	0	0	0	0	0	0	0	168
6494	2022-02-17	-23.5333	-1.8	7	8.8	3.075	1805.23	1678.5	1367.78	3.2	40.7	177.4	1217.4	-1.87333	-2.04662	-2.19487	-2.28456	-2.34624	-2.39367	-2.43467	-2.47463	-2.51681	-2.56258	-1.20549	-3.28534	-3.56395	-2.51835	-1.5967	-1.82555	-2.48049	-3.53462	-3.21376	-2.9322	7.83944	7.69948	7.30932	6.91169	6.52013	6.14727	5.79977	5.47891	5.18353	4.91183	10.4613	5.74409	6.2429	6.33169	7.05247	5.48069	4.20366	3.31795	2.93194	2.53037	3.37949	2.94134	2.524	2.1994	1.92813	1.69411	1.48836	1.30415	1.13652	0.982229	3.62979	1.11905	1.10108	1.50608	2.07003	1.42455	0.558309	-0.33067	-0.298477	-0.343258	BC	0	1	0	0	0	0	0	0	0	0	0	0	0	0	0	0	0	0	0	0	0	0	0	0	0	0	0	0	0	0	0	0	0	0	0	0	0	0	0	0	0	0	0	0	0	169
6495	2022-02-17	-22.3	-1.8	7	8.8	3.075	1805.23	1678.5	1367.78	3.2	40.7	177.4	1217.4	-1.87333	-2.04662	-2.19487	-2.28456	-2.34624	-2.39367	-2.43467	-2.47463	-2.51681	-2.56258	-1.20549	-3.28534	-3.56395	-2.51835	-1.5967	-1.82555	-2.48049	-3.53462	-3.21376	-2.9322	7.83944	7.69948	7.30932	6.91169	6.52013	6.14727	5.79977	5.47891	5.18353	4.91183	10.4613	5.74409	6.2429	6.33169	7.05247	5.48069	4.20366	3.31795	2.93194	2.53037	3.37949	2.94134	2.524	2.1994	1.92813	1.69411	1.48836	1.30415	1.13652	0.982229	3.62979	1.11905	1.10108	1.50608	2.07003	1.42455	0.558309	-0.33067	-0.298477	-0.343258	BC	0	0	1	0	0	0	0	0	0	0	0	0	0	0	0	0	0	0	0	0	0	0	0	0	0	0	0	0	0	0	0	0	0	0	0	0	0	0	0	0	0	0	0	0	0	169
6496	2022-02-17	-22.95	-1.8	7	8.8	3.075	1805.23	1678.5	1367.78	3.2	40.7	177.4	1217.4	-1.87333	-2.04662	-2.19487	-2.28456	-2.34624	-2.39367	-2.43467	-2.47463	-2.51681	-2.56258	-1.20549	-3.28534	-3.56395	-2.51835	-1.5967	-1.82555	-2.48049	-3.53462	-3.21376	-2.9322	7.83944	7.69948	7.30932	6.91169	6.52013	6.14727	5.79977	5.47891	5.18353	4.91183	10.4613	5.74409	6.2429	6.33169	7.05247	5.48069	4.20366	3.31795	2.93194	2.53037	3.37949	2.94134	2.524	2.1994	1.92813	1.69411	1.48836	1.30415	1.13652	0.982229	3.62979	1.11905	1.10108	1.50608	2.07003	1.42455	0.558309	-0.33067	-0.298477	-0.343258	BC	0	0	0	0	0	0	1	0	0	0	0	0	0	0	0	0	0	0	0	0	0	0	0	0	0	0	0	0	0	0	0	0	0	0	0	0	0	0	0	0	0	0	0	0	0	169
6497	2022-02-17	-23	-1.8	7	8.8	3.075	1805.23	1678.5	1367.78	3.2	40.7	177.4	1217.4	-1.87333	-2.04662	-2.19487	-2.28456	-2.34624	-2.39367	-2.43467	-2.47463	-2.51681	-2.56258	-1.20549	-3.28534	-3.56395	-2.51835	-1.5967	-1.82555	-2.48049	-3.53462	-3.21376	-2.9322	7.83944	7.69948	7.30932	6.91169	6.52013	6.14727	5.79977	5.47891	5.18353	4.91183	10.4613	5.74409	6.2429	6.33169	7.05247	5.48069	4.20366	3.31795	2.93194	2.53037	3.37949	2.94134	2.524	2.1994	1.92813	1.69411	1.48836	1.30415	1.13652	0.982229	3.62979	1.11905	1.10108	1.50608	2.07003	1.42455	0.558309	-0.33067	-0.298477	-0.343258	BC	0	0	0	0	0	0	0	0	0	0	0	0	0	0	1	0	0	0	0	0	0	0	0	0	0	0	0	0	0	0	0	0	0	0	0	0	0	0	0	0	0	0	0	0	0	169
6498	2022-02-17	-22.7273	-1.8	7	8.8	3.075	1805.23	1678.5	1367.78	3.2	40.7	177.4	1217.4	-1.87333	-2.04662	-2.19487	-2.28456	-2.34624	-2.39367	-2.43467	-2.47463	-2.51681	-2.56258	-1.20549	-3.28534	-3.56395	-2.51835	-1.5967	-1.82555	-2.48049	-3.53462	-3.21376	-2.9322	7.83944	7.69948	7.30932	6.91169	6.52013	6.14727	5.79977	5.47891	5.18353	4.91183	10.4613	5.74409	6.2429	6.33169	7.05247	5.48069	4.20366	3.31795	2.93194	2.53037	3.37949	2.94134	2.524	2.1994	1.92813	1.69411	1.48836	1.30415	1.13652	0.982229	3.62979	1.11905	1.10108	1.50608	2.07003	1.42455	0.558309	-0.33067	-0.298477	-0.343258	BC	0	0	0	0	0	0	0	0	0	0	0	0	0	0	0	0	0	1	0	0	0	0	0	0	0	0	0	0	0	0	0	0	0	0	0	0	0	0	0	0	0	0	0	0	0	169
6499	2022-02-17	-24.9	-1.8	7	8.8	3.075	1805.23	1678.5	1367.78	3.2	40.7	177.4	1217.4	-1.87333	-2.04662	-2.19487	-2.28456	-2.34624	-2.39367	-2.43467	-2.47463	-2.51681	-2.56258	-1.20549	-3.28534	-3.56395	-2.51835	-1.5967	-1.82555	-2.48049	-3.53462	-3.21376	-2.9322	7.83944	7.69948	7.30932	6.91169	6.52013	6.14727	5.79977	5.47891	5.18353	4.91183	10.4613	5.74409	6.2429	6.33169	7.05247	5.48069	4.20366	3.31795	2.93194	2.53037	3.37949	2.94134	2.524	2.1994	1.92813	1.69411	1.48836	1.30415	1.13652	0.982229	3.62979	1.11905	1.10108	1.50608	2.07003	1.42455	0.558309	-0.33067	-0.298477	-0.343258	BC	0	0	0	0	0	0	0	0	0	0	0	0	0	0	0	0	0	0	0	0	0	1	0	0	0	0	0	0	0	0	0	0	0	0	0	0	0	0	0	0	0	0	0	0	0	169
6500	2022-02-17	-24.4	-1.8	7	8.8	3.075	1805.23	1678.5	1367.78	3.2	40.7	177.4	1217.4	-1.87333	-2.04662	-2.19487	-2.28456	-2.34624	-2.39367	-2.43467	-2.47463	-2.51681	-2.56258	-1.20549	-3.28534	-3.56395	-2.51835	-1.5967	-1.82555	-2.48049	-3.53462	-3.21376	-2.9322	7.83944	7.69948	7.30932	6.91169	6.52013	6.14727	5.79977	5.47891	5.18353	4.91183	10.4613	5.74409	6.2429	6.33169	7.05247	5.48069	4.20366	3.31795	2.93194	2.53037	3.37949	2.94134	2.524	2.1994	1.92813	1.69411	1.48836	1.30415	1.13652	0.982229	3.62979	1.11905	1.10108	1.50608	2.07003	1.42455	0.558309	-0.33067	-0.298477	-0.343258	BC	0	0	0	0	0	0	0	0	0	0	0	0	0	0	0	0	0	0	0	0	0	0	1	0	0	0	0	0	0	0	0	0	0	0	0	0	0	0	0	0	0	0	0	0	0	169
6501	2022-02-17	-22.65	-1.8	7	8.8	3.075	1805.23	1678.5	1367.78	3.2	40.7	177.4	1217.4	-1.87333	-2.04662	-2.19487	-2.28456	-2.34624	-2.39367	-2.43467	-2.47463	-2.51681	-2.56258	-1.20549	-3.28534	-3.56395	-2.51835	-1.5967	-1.82555	-2.48049	-3.53462	-3.21376	-2.9322	7.83944	7.69948	7.30932	6.91169	6.52013	6.14727	5.79977	5.47891	5.18353	4.91183	10.4613	5.74409	6.2429	6.33169	7.05247	5.48069	4.20366	3.31795	2.93194	2.53037	3.37949	2.94134	2.524	2.1994	1.92813	1.69411	1.48836	1.30415	1.13652	0.982229	3.62979	1.11905	1.10108	1.50608	2.07003	1.42455	0.558309	-0.33067	-0.298477	-0.343258	BC	0	0	0	0	0	0	0	0	0	0	0	0	0	0	0	0	0	0	0	0	0	0	0	0	0	0	1	0	0	0	0	0	0	0	0	0	0	0	0	0	0	0	0	0	0	169
6502	2022-02-17	-22.3667	-1.8	7	8.8	3.075	1805.23	1678.5	1367.78	3.2	40.7	177.4	1217.4	-1.87333	-2.04662	-2.19487	-2.28456	-2.34624	-2.39367	-2.43467	-2.47463	-2.51681	-2.56258	-1.20549	-3.28534	-3.56395	-2.51835	-1.5967	-1.82555	-2.48049	-3.53462	-3.21376	-2.9322	7.83944	7.69948	7.30932	6.91169	6.52013	6.14727	5.79977	5.47891	5.18353	4.91183	10.4613	5.74409	6.2429	6.33169	7.05247	5.48069	4.20366	3.31795	2.93194	2.53037	3.37949	2.94134	2.524	2.1994	1.92813	1.69411	1.48836	1.30415	1.13652	0.982229	3.62979	1.11905	1.10108	1.50608	2.07003	1.42455	0.558309	-0.33067	-0.298477	-0.343258	BC	0	0	0	0	0	0	0	0	0	0	0	0	0	0	0	0	0	0	0	0	0	0	0	0	0	0	0	0	1	0	0	0	0	0	0	0	0	0	0	0	0	0	0	0	0	169
6503	2022-02-17	-20.6	-1.8	7	8.8	3.075	1805.23	1678.5	1367.78	3.2	40.7	177.4	1217.4	-1.87333	-2.04662	-2.19487	-2.28456	-2.34624	-2.39367	-2.43467	-2.47463	-2.51681	-2.56258	-1.20549	-3.28534	-3.56395	-2.51835	-1.5967	-1.82555	-2.48049	-3.53462	-3.21376	-2.9322	7.83944	7.69948	7.30932	6.91169	6.52013	6.14727	5.79977	5.47891	5.18353	4.91183	10.4613	5.74409	6.2429	6.33169	7.05247	5.48069	4.20366	3.31795	2.93194	2.53037	3.37949	2.94134	2.524	2.1994	1.92813	1.69411	1.48836	1.30415	1.13652	0.982229	3.62979	1.11905	1.10108	1.50608	2.07003	1.42455	0.558309	-0.33067	-0.298477	-0.343258	BC	0	0	0	0	0	0	0	0	0	0	0	0	0	0	0	0	0	0	0	0	0	0	0	0	0	0	0	0	0	1	0	0	0	0	0	0	0	0	0	0	0	0	0	0	0	169
6504	2022-02-17	-24.3	-1.8	7	8.8	3.075	1805.23	1678.5	1367.78	3.2	40.7	177.4	1217.4	-1.87333	-2.04662	-2.19487	-2.28456	-2.34624	-2.39367	-2.43467	-2.47463	-2.51681	-2.56258	-1.20549	-3.28534	-3.56395	-2.51835	-1.5967	-1.82555	-2.48049	-3.53462	-3.21376	-2.9322	7.83944	7.69948	7.30932	6.91169	6.52013	6.14727	5.79977	5.47891	5.18353	4.91183	10.4613	5.74409	6.2429	6.33169	7.05247	5.48069	4.20366	3.31795	2.93194	2.53037	3.37949	2.94134	2.524	2.1994	1.92813	1.69411	1.48836	1.30415	1.13652	0.982229	3.62979	1.11905	1.10108	1.50608	2.07003	1.42455	0.558309	-0.33067	-0.298477	-0.343258	BC	0	0	0	0	0	0	0	0	0	0	0	0	0	0	0	0	0	0	0	0	0	0	0	0	0	0	0	0	0	0	0	0	0	0	0	1	0	0	0	0	0	0	0	0	0	169
6505	2022-02-17	-22	-1.8	7	8.8	3.075	1805.23	1678.5	1367.78	3.2	40.7	177.4	1217.4	-1.87333	-2.04662	-2.19487	-2.28456	-2.34624	-2.39367	-2.43467	-2.47463	-2.51681	-2.56258	-1.20549	-3.28534	-3.56395	-2.51835	-1.5967	-1.82555	-2.48049	-3.53462	-3.21376	-2.9322	7.83944	7.69948	7.30932	6.91169	6.52013	6.14727	5.79977	5.47891	5.18353	4.91183	10.4613	5.74409	6.2429	6.33169	7.05247	5.48069	4.20366	3.31795	2.93194	2.53037	3.37949	2.94134	2.524	2.1994	1.92813	1.69411	1.48836	1.30415	1.13652	0.982229	3.62979	1.11905	1.10108	1.50608	2.07003	1.42455	0.558309	-0.33067	-0.298477	-0.343258	BC	0	0	0	0	0	0	0	0	0	0	0	0	0	0	0	0	0	0	0	0	0	0	0	0	0	0	0	0	0	0	0	0	0	0	0	0	1	0	0	0	0	0	0	0	0	169
6506	2022-03-02	-23	0.1	6.2	6.1	3.29583	1979.99	1841.5	1486.19	3.2	56	311.2	1889.1	0.451156	-0.263068	-1.23294	-1.90311	-2.32364	-2.58613	-2.75272	-2.86129	-2.93485	-2.98746	1.40937	-0.918607	-5.75617	-6.80826	-5.13074	-3.2195	-2.90048	-2.33383	-3.03456	-2.92515	6.71393	6.0432	5.27304	4.80835	4.55565	4.41355	4.32266	4.2525	4.18837	4.12372	6.80306	4.95201	2.54173	0.564753	2.58228	4.60576	5.70035	5.80882	5.64482	6.14294	3.57555	2.80367	1.93221	1.36977	1.0342	0.829542	0.696834	0.603217	0.530622	0.469132	3.82926	1.88329	-1.57346	-3.13688	-1.18776	0.597029	1.52232	1.60628	1.14434	1.39285	BC	0	1	0	0	0	0	0	0	0	0	0	0	0	0	0	0	0	0	0	0	0	0	0	0	0	0	0	0	0	0	0	0	0	0	0	0	0	0	0	0	0	0	0	0	0	182
6507	2022-03-02	-21.15	0.1	6.2	6.1	3.29583	1979.99	1841.5	1486.19	3.2	56	311.2	1889.1	0.451156	-0.263068	-1.23294	-1.90311	-2.32364	-2.58613	-2.75272	-2.86129	-2.93485	-2.98746	1.40937	-0.918607	-5.75617	-6.80826	-5.13074	-3.2195	-2.90048	-2.33383	-3.03456	-2.92515	6.71393	6.0432	5.27304	4.80835	4.55565	4.41355	4.32266	4.2525	4.18837	4.12372	6.80306	4.95201	2.54173	0.564753	2.58228	4.60576	5.70035	5.80882	5.64482	6.14294	3.57555	2.80367	1.93221	1.36977	1.0342	0.829542	0.696834	0.603217	0.530622	0.469132	3.82926	1.88329	-1.57346	-3.13688	-1.18776	0.597029	1.52232	1.60628	1.14434	1.39285	BC	0	0	1	0	0	0	0	0	0	0	0	0	0	0	0	0	0	0	0	0	0	0	0	0	0	0	0	0	0	0	0	0	0	0	0	0	0	0	0	0	0	0	0	0	0	182
6508	2022-03-02	-22.45	0.1	6.2	6.1	3.29583	1979.99	1841.5	1486.19	3.2	56	311.2	1889.1	0.451156	-0.263068	-1.23294	-1.90311	-2.32364	-2.58613	-2.75272	-2.86129	-2.93485	-2.98746	1.40937	-0.918607	-5.75617	-6.80826	-5.13074	-3.2195	-2.90048	-2.33383	-3.03456	-2.92515	6.71393	6.0432	5.27304	4.80835	4.55565	4.41355	4.32266	4.2525	4.18837	4.12372	6.80306	4.95201	2.54173	0.564753	2.58228	4.60576	5.70035	5.80882	5.64482	6.14294	3.57555	2.80367	1.93221	1.36977	1.0342	0.829542	0.696834	0.603217	0.530622	0.469132	3.82926	1.88329	-1.57346	-3.13688	-1.18776	0.597029	1.52232	1.60628	1.14434	1.39285	BC	0	0	0	0	0	0	1	0	0	0	0	0	0	0	0	0	0	0	0	0	0	0	0	0	0	0	0	0	0	0	0	0	0	0	0	0	0	0	0	0	0	0	0	0	0	182
6509	2022-03-02	-21.9	0.1	6.2	6.1	3.29583	1979.99	1841.5	1486.19	3.2	56	311.2	1889.1	0.451156	-0.263068	-1.23294	-1.90311	-2.32364	-2.58613	-2.75272	-2.86129	-2.93485	-2.98746	1.40937	-0.918607	-5.75617	-6.80826	-5.13074	-3.2195	-2.90048	-2.33383	-3.03456	-2.92515	6.71393	6.0432	5.27304	4.80835	4.55565	4.41355	4.32266	4.2525	4.18837	4.12372	6.80306	4.95201	2.54173	0.564753	2.58228	4.60576	5.70035	5.80882	5.64482	6.14294	3.57555	2.80367	1.93221	1.36977	1.0342	0.829542	0.696834	0.603217	0.530622	0.469132	3.82926	1.88329	-1.57346	-3.13688	-1.18776	0.597029	1.52232	1.60628	1.14434	1.39285	BC	0	0	0	0	0	0	0	0	0	0	1	0	0	0	0	0	0	0	0	0	0	0	0	0	0	0	0	0	0	0	0	0	0	0	0	0	0	0	0	0	0	0	0	0	0	182
6510	2022-03-02	-20.5	0.1	6.2	6.1	3.29583	1979.99	1841.5	1486.19	3.2	56	311.2	1889.1	0.451156	-0.263068	-1.23294	-1.90311	-2.32364	-2.58613	-2.75272	-2.86129	-2.93485	-2.98746	1.40937	-0.918607	-5.75617	-6.80826	-5.13074	-3.2195	-2.90048	-2.33383	-3.03456	-2.92515	6.71393	6.0432	5.27304	4.80835	4.55565	4.41355	4.32266	4.2525	4.18837	4.12372	6.80306	4.95201	2.54173	0.564753	2.58228	4.60576	5.70035	5.80882	5.64482	6.14294	3.57555	2.80367	1.93221	1.36977	1.0342	0.829542	0.696834	0.603217	0.530622	0.469132	3.82926	1.88329	-1.57346	-3.13688	-1.18776	0.597029	1.52232	1.60628	1.14434	1.39285	BC	0	0	0	0	0	0	0	0	0	0	0	0	0	0	1	0	0	0	0	0	0	0	0	0	0	0	0	0	0	0	0	0	0	0	0	0	0	0	0	0	0	0	0	0	0	182
6511	2022-03-02	-19.2	0.1	6.2	6.1	3.29583	1979.99	1841.5	1486.19	3.2	56	311.2	1889.1	0.451156	-0.263068	-1.23294	-1.90311	-2.32364	-2.58613	-2.75272	-2.86129	-2.93485	-2.98746	1.40937	-0.918607	-5.75617	-6.80826	-5.13074	-3.2195	-2.90048	-2.33383	-3.03456	-2.92515	6.71393	6.0432	5.27304	4.80835	4.55565	4.41355	4.32266	4.2525	4.18837	4.12372	6.80306	4.95201	2.54173	0.564753	2.58228	4.60576	5.70035	5.80882	5.64482	6.14294	3.57555	2.80367	1.93221	1.36977	1.0342	0.829542	0.696834	0.603217	0.530622	0.469132	3.82926	1.88329	-1.57346	-3.13688	-1.18776	0.597029	1.52232	1.60628	1.14434	1.39285	BC	0	0	0	0	0	0	0	0	0	0	0	0	0	0	0	0	0	1	0	0	0	0	0	0	0	0	0	0	0	0	0	0	0	0	0	0	0	0	0	0	0	0	0	0	0	182
6512	2022-03-02	-23.75	0.1	6.2	6.1	3.29583	1979.99	1841.5	1486.19	3.2	56	311.2	1889.1	0.451156	-0.263068	-1.23294	-1.90311	-2.32364	-2.58613	-2.75272	-2.86129	-2.93485	-2.98746	1.40937	-0.918607	-5.75617	-6.80826	-5.13074	-3.2195	-2.90048	-2.33383	-3.03456	-2.92515	6.71393	6.0432	5.27304	4.80835	4.55565	4.41355	4.32266	4.2525	4.18837	4.12372	6.80306	4.95201	2.54173	0.564753	2.58228	4.60576	5.70035	5.80882	5.64482	6.14294	3.57555	2.80367	1.93221	1.36977	1.0342	0.829542	0.696834	0.603217	0.530622	0.469132	3.82926	1.88329	-1.57346	-3.13688	-1.18776	0.597029	1.52232	1.60628	1.14434	1.39285	BC	0	0	0	0	0	0	0	0	0	0	0	0	0	0	0	0	0	0	0	0	1	0	0	0	0	0	0	0	0	0	0	0	0	0	0	0	0	0	0	0	0	0	0	0	0	182
6513	2022-03-02	-23.55	0.1	6.2	6.1	3.29583	1979.99	1841.5	1486.19	3.2	56	311.2	1889.1	0.451156	-0.263068	-1.23294	-1.90311	-2.32364	-2.58613	-2.75272	-2.86129	-2.93485	-2.98746	1.40937	-0.918607	-5.75617	-6.80826	-5.13074	-3.2195	-2.90048	-2.33383	-3.03456	-2.92515	6.71393	6.0432	5.27304	4.80835	4.55565	4.41355	4.32266	4.2525	4.18837	4.12372	6.80306	4.95201	2.54173	0.564753	2.58228	4.60576	5.70035	5.80882	5.64482	6.14294	3.57555	2.80367	1.93221	1.36977	1.0342	0.829542	0.696834	0.603217	0.530622	0.469132	3.82926	1.88329	-1.57346	-3.13688	-1.18776	0.597029	1.52232	1.60628	1.14434	1.39285	BC	0	0	0	0	0	0	0	0	0	0	0	0	0	0	0	0	0	0	0	0	0	1	0	0	0	0	0	0	0	0	0	0	0	0	0	0	0	0	0	0	0	0	0	0	0	182
6514	2022-03-02	-23.15	0.1	6.2	6.1	3.29583	1979.99	1841.5	1486.19	3.2	56	311.2	1889.1	0.451156	-0.263068	-1.23294	-1.90311	-2.32364	-2.58613	-2.75272	-2.86129	-2.93485	-2.98746	1.40937	-0.918607	-5.75617	-6.80826	-5.13074	-3.2195	-2.90048	-2.33383	-3.03456	-2.92515	6.71393	6.0432	5.27304	4.80835	4.55565	4.41355	4.32266	4.2525	4.18837	4.12372	6.80306	4.95201	2.54173	0.564753	2.58228	4.60576	5.70035	5.80882	5.64482	6.14294	3.57555	2.80367	1.93221	1.36977	1.0342	0.829542	0.696834	0.603217	0.530622	0.469132	3.82926	1.88329	-1.57346	-3.13688	-1.18776	0.597029	1.52232	1.60628	1.14434	1.39285	BC	0	0	0	0	0	0	0	0	0	0	0	0	0	0	0	0	0	0	0	0	0	0	1	0	0	0	0	0	0	0	0	0	0	0	0	0	0	0	0	0	0	0	0	0	0	182
6515	2022-03-02	-23.4333	0.1	6.2	6.1	3.29583	1979.99	1841.5	1486.19	3.2	56	311.2	1889.1	0.451156	-0.263068	-1.23294	-1.90311	-2.32364	-2.58613	-2.75272	-2.86129	-2.93485	-2.98746	1.40937	-0.918607	-5.75617	-6.80826	-5.13074	-3.2195	-2.90048	-2.33383	-3.03456	-2.92515	6.71393	6.0432	5.27304	4.80835	4.55565	4.41355	4.32266	4.2525	4.18837	4.12372	6.80306	4.95201	2.54173	0.564753	2.58228	4.60576	5.70035	5.80882	5.64482	6.14294	3.57555	2.80367	1.93221	1.36977	1.0342	0.829542	0.696834	0.603217	0.530622	0.469132	3.82926	1.88329	-1.57346	-3.13688	-1.18776	0.597029	1.52232	1.60628	1.14434	1.39285	BC	0	0	0	0	0	0	0	0	0	0	0	0	0	0	0	0	0	0	0	0	0	0	0	1	0	0	0	0	0	0	0	0	0	0	0	0	0	0	0	0	0	0	0	0	0	182
6516	2022-03-02	-21.1	0.1	6.2	6.1	3.29583	1979.99	1841.5	1486.19	3.2	56	311.2	1889.1	0.451156	-0.263068	-1.23294	-1.90311	-2.32364	-2.58613	-2.75272	-2.86129	-2.93485	-2.98746	1.40937	-0.918607	-5.75617	-6.80826	-5.13074	-3.2195	-2.90048	-2.33383	-3.03456	-2.92515	6.71393	6.0432	5.27304	4.80835	4.55565	4.41355	4.32266	4.2525	4.18837	4.12372	6.80306	4.95201	2.54173	0.564753	2.58228	4.60576	5.70035	5.80882	5.64482	6.14294	3.57555	2.80367	1.93221	1.36977	1.0342	0.829542	0.696834	0.603217	0.530622	0.469132	3.82926	1.88329	-1.57346	-3.13688	-1.18776	0.597029	1.52232	1.60628	1.14434	1.39285	BC	0	0	0	0	0	0	0	0	0	0	0	0	0	0	0	0	0	0	0	0	0	0	0	0	0	0	1	0	0	0	0	0	0	0	0	0	0	0	0	0	0	0	0	0	0	182
6517	2022-03-02	-22.15	0.1	6.2	6.1	3.29583	1979.99	1841.5	1486.19	3.2	56	311.2	1889.1	0.451156	-0.263068	-1.23294	-1.90311	-2.32364	-2.58613	-2.75272	-2.86129	-2.93485	-2.98746	1.40937	-0.918607	-5.75617	-6.80826	-5.13074	-3.2195	-2.90048	-2.33383	-3.03456	-2.92515	6.71393	6.0432	5.27304	4.80835	4.55565	4.41355	4.32266	4.2525	4.18837	4.12372	6.80306	4.95201	2.54173	0.564753	2.58228	4.60576	5.70035	5.80882	5.64482	6.14294	3.57555	2.80367	1.93221	1.36977	1.0342	0.829542	0.696834	0.603217	0.530622	0.469132	3.82926	1.88329	-1.57346	-3.13688	-1.18776	0.597029	1.52232	1.60628	1.14434	1.39285	BC	0	0	0	0	0	0	0	0	0	0	0	0	0	0	0	0	0	0	0	0	0	0	0	0	0	0	0	0	1	0	0	0	0	0	0	0	0	0	0	0	0	0	0	0	0	182
6518	2022-03-02	-21.8	0.1	6.2	6.1	3.29583	1979.99	1841.5	1486.19	3.2	56	311.2	1889.1	0.451156	-0.263068	-1.23294	-1.90311	-2.32364	-2.58613	-2.75272	-2.86129	-2.93485	-2.98746	1.40937	-0.918607	-5.75617	-6.80826	-5.13074	-3.2195	-2.90048	-2.33383	-3.03456	-2.92515	6.71393	6.0432	5.27304	4.80835	4.55565	4.41355	4.32266	4.2525	4.18837	4.12372	6.80306	4.95201	2.54173	0.564753	2.58228	4.60576	5.70035	5.80882	5.64482	6.14294	3.57555	2.80367	1.93221	1.36977	1.0342	0.829542	0.696834	0.603217	0.530622	0.469132	3.82926	1.88329	-1.57346	-3.13688	-1.18776	0.597029	1.52232	1.60628	1.14434	1.39285	BC	0	0	0	0	0	0	0	0	0	0	0	0	0	0	0	0	0	0	0	0	0	0	0	0	0	0	0	0	0	0	0	0	0	0	0	1	0	0	0	0	0	0	0	0	0	182
6519	2022-03-03	-22.75	1.1	8.1	7	4.49583	2003.32	1864	1504.82	3.2	58.1	334.4	1997	0.883719	0.282159	-0.566385	-1.23575	-1.70116	-2.01903	-2.23902	-2.39526	-2.51013	-2.59818	1.02812	1.13566	-3.77863	-6.21062	-6.04868	-3.73214	-2.97747	-2.60501	-2.7798	-2.99096	7.63798	6.86592	6.08074	5.53983	5.20008	4.9807	4.82631	4.70515	4.60012	4.50241	8.20918	6.52001	3.91842	1.66897	1.40057	3.97044	5.02348	6.35667	5.7795	5.95799	4.18907	3.48054	2.66468	2.06445	1.66359	1.39359	1.20337	1.06117	0.948012	0.852627	4.41279	3.44992	0.0471616	-2.24147	-2.29708	0.0783072	1.01036	1.74823	1.41916	1.34692	BC	0	1	0	0	0	0	0	0	0	0	0	0	0	0	0	0	0	0	0	0	0	0	0	0	0	0	0	0	0	0	0	0	0	0	0	0	0	0	0	0	0	0	0	0	0	183
6520	2022-03-03	-22.1	1.1	8.1	7	4.49583	2003.32	1864	1504.82	3.2	58.1	334.4	1997	0.883719	0.282159	-0.566385	-1.23575	-1.70116	-2.01903	-2.23902	-2.39526	-2.51013	-2.59818	1.02812	1.13566	-3.77863	-6.21062	-6.04868	-3.73214	-2.97747	-2.60501	-2.7798	-2.99096	7.63798	6.86592	6.08074	5.53983	5.20008	4.9807	4.82631	4.70515	4.60012	4.50241	8.20918	6.52001	3.91842	1.66897	1.40057	3.97044	5.02348	6.35667	5.7795	5.95799	4.18907	3.48054	2.66468	2.06445	1.66359	1.39359	1.20337	1.06117	0.948012	0.852627	4.41279	3.44992	0.0471616	-2.24147	-2.29708	0.0783072	1.01036	1.74823	1.41916	1.34692	BC	0	0	1	0	0	0	0	0	0	0	0	0	0	0	0	0	0	0	0	0	0	0	0	0	0	0	0	0	0	0	0	0	0	0	0	0	0	0	0	0	0	0	0	0	0	183
6521	2022-03-03	-21.9	1.1	8.1	7	4.49583	2003.32	1864	1504.82	3.2	58.1	334.4	1997	0.883719	0.282159	-0.566385	-1.23575	-1.70116	-2.01903	-2.23902	-2.39526	-2.51013	-2.59818	1.02812	1.13566	-3.77863	-6.21062	-6.04868	-3.73214	-2.97747	-2.60501	-2.7798	-2.99096	7.63798	6.86592	6.08074	5.53983	5.20008	4.9807	4.82631	4.70515	4.60012	4.50241	8.20918	6.52001	3.91842	1.66897	1.40057	3.97044	5.02348	6.35667	5.7795	5.95799	4.18907	3.48054	2.66468	2.06445	1.66359	1.39359	1.20337	1.06117	0.948012	0.852627	4.41279	3.44992	0.0471616	-2.24147	-2.29708	0.0783072	1.01036	1.74823	1.41916	1.34692	BC	0	0	0	0	0	0	1	0	0	0	0	0	0	0	0	0	0	0	0	0	0	0	0	0	0	0	0	0	0	0	0	0	0	0	0	0	0	0	0	0	0	0	0	0	0	183
6522	2022-03-03	-21.9	1.1	8.1	7	4.49583	2003.32	1864	1504.82	3.2	58.1	334.4	1997	0.883719	0.282159	-0.566385	-1.23575	-1.70116	-2.01903	-2.23902	-2.39526	-2.51013	-2.59818	1.02812	1.13566	-3.77863	-6.21062	-6.04868	-3.73214	-2.97747	-2.60501	-2.7798	-2.99096	7.63798	6.86592	6.08074	5.53983	5.20008	4.9807	4.82631	4.70515	4.60012	4.50241	8.20918	6.52001	3.91842	1.66897	1.40057	3.97044	5.02348	6.35667	5.7795	5.95799	4.18907	3.48054	2.66468	2.06445	1.66359	1.39359	1.20337	1.06117	0.948012	0.852627	4.41279	3.44992	0.0471616	-2.24147	-2.29708	0.0783072	1.01036	1.74823	1.41916	1.34692	BC	0	0	0	0	0	0	0	0	0	0	0	0	0	0	1	0	0	0	0	0	0	0	0	0	0	0	0	0	0	0	0	0	0	0	0	0	0	0	0	0	0	0	0	0	0	183
6523	2022-03-03	-21.7875	1.1	8.1	7	4.49583	2003.32	1864	1504.82	3.2	58.1	334.4	1997	0.883719	0.282159	-0.566385	-1.23575	-1.70116	-2.01903	-2.23902	-2.39526	-2.51013	-2.59818	1.02812	1.13566	-3.77863	-6.21062	-6.04868	-3.73214	-2.97747	-2.60501	-2.7798	-2.99096	7.63798	6.86592	6.08074	5.53983	5.20008	4.9807	4.82631	4.70515	4.60012	4.50241	8.20918	6.52001	3.91842	1.66897	1.40057	3.97044	5.02348	6.35667	5.7795	5.95799	4.18907	3.48054	2.66468	2.06445	1.66359	1.39359	1.20337	1.06117	0.948012	0.852627	4.41279	3.44992	0.0471616	-2.24147	-2.29708	0.0783072	1.01036	1.74823	1.41916	1.34692	BC	0	0	0	0	0	0	0	0	0	0	0	0	0	0	0	0	0	1	0	0	0	0	0	0	0	0	0	0	0	0	0	0	0	0	0	0	0	0	0	0	0	0	0	0	0	183
6524	2022-03-03	-23.8	1.1	8.1	7	4.49583	2003.32	1864	1504.82	3.2	58.1	334.4	1997	0.883719	0.282159	-0.566385	-1.23575	-1.70116	-2.01903	-2.23902	-2.39526	-2.51013	-2.59818	1.02812	1.13566	-3.77863	-6.21062	-6.04868	-3.73214	-2.97747	-2.60501	-2.7798	-2.99096	7.63798	6.86592	6.08074	5.53983	5.20008	4.9807	4.82631	4.70515	4.60012	4.50241	8.20918	6.52001	3.91842	1.66897	1.40057	3.97044	5.02348	6.35667	5.7795	5.95799	4.18907	3.48054	2.66468	2.06445	1.66359	1.39359	1.20337	1.06117	0.948012	0.852627	4.41279	3.44992	0.0471616	-2.24147	-2.29708	0.0783072	1.01036	1.74823	1.41916	1.34692	BC	0	0	0	0	0	0	0	0	0	0	0	0	0	0	0	0	0	0	0	0	0	1	0	0	0	0	0	0	0	0	0	0	0	0	0	0	0	0	0	0	0	0	0	0	0	183
6525	2022-03-03	-23.85	1.1	8.1	7	4.49583	2003.32	1864	1504.82	3.2	58.1	334.4	1997	0.883719	0.282159	-0.566385	-1.23575	-1.70116	-2.01903	-2.23902	-2.39526	-2.51013	-2.59818	1.02812	1.13566	-3.77863	-6.21062	-6.04868	-3.73214	-2.97747	-2.60501	-2.7798	-2.99096	7.63798	6.86592	6.08074	5.53983	5.20008	4.9807	4.82631	4.70515	4.60012	4.50241	8.20918	6.52001	3.91842	1.66897	1.40057	3.97044	5.02348	6.35667	5.7795	5.95799	4.18907	3.48054	2.66468	2.06445	1.66359	1.39359	1.20337	1.06117	0.948012	0.852627	4.41279	3.44992	0.0471616	-2.24147	-2.29708	0.0783072	1.01036	1.74823	1.41916	1.34692	BC	0	0	0	0	0	0	0	0	0	0	0	0	0	0	0	0	0	0	0	0	0	0	1	0	0	0	0	0	0	0	0	0	0	0	0	0	0	0	0	0	0	0	0	0	0	183
6526	2022-03-03	-22	1.1	8.1	7	4.49583	2003.32	1864	1504.82	3.2	58.1	334.4	1997	0.883719	0.282159	-0.566385	-1.23575	-1.70116	-2.01903	-2.23902	-2.39526	-2.51013	-2.59818	1.02812	1.13566	-3.77863	-6.21062	-6.04868	-3.73214	-2.97747	-2.60501	-2.7798	-2.99096	7.63798	6.86592	6.08074	5.53983	5.20008	4.9807	4.82631	4.70515	4.60012	4.50241	8.20918	6.52001	3.91842	1.66897	1.40057	3.97044	5.02348	6.35667	5.7795	5.95799	4.18907	3.48054	2.66468	2.06445	1.66359	1.39359	1.20337	1.06117	0.948012	0.852627	4.41279	3.44992	0.0471616	-2.24147	-2.29708	0.0783072	1.01036	1.74823	1.41916	1.34692	BC	0	0	0	0	0	0	0	0	0	0	0	0	0	0	0	0	0	0	0	0	0	0	0	0	0	0	1	0	0	0	0	0	0	0	0	0	0	0	0	0	0	0	0	0	0	183
6527	2022-03-03	-21.3	1.1	8.1	7	4.49583	2003.32	1864	1504.82	3.2	58.1	334.4	1997	0.883719	0.282159	-0.566385	-1.23575	-1.70116	-2.01903	-2.23902	-2.39526	-2.51013	-2.59818	1.02812	1.13566	-3.77863	-6.21062	-6.04868	-3.73214	-2.97747	-2.60501	-2.7798	-2.99096	7.63798	6.86592	6.08074	5.53983	5.20008	4.9807	4.82631	4.70515	4.60012	4.50241	8.20918	6.52001	3.91842	1.66897	1.40057	3.97044	5.02348	6.35667	5.7795	5.95799	4.18907	3.48054	2.66468	2.06445	1.66359	1.39359	1.20337	1.06117	0.948012	0.852627	4.41279	3.44992	0.0471616	-2.24147	-2.29708	0.0783072	1.01036	1.74823	1.41916	1.34692	BC	0	0	0	0	0	0	0	0	0	0	0	0	0	0	0	0	0	0	0	0	0	0	0	0	0	0	0	0	1	0	0	0	0	0	0	0	0	0	0	0	0	0	0	0	0	183
6528	2022-03-03	-20	1.1	8.1	7	4.49583	2003.32	1864	1504.82	3.2	58.1	334.4	1997	0.883719	0.282159	-0.566385	-1.23575	-1.70116	-2.01903	-2.23902	-2.39526	-2.51013	-2.59818	1.02812	1.13566	-3.77863	-6.21062	-6.04868	-3.73214	-2.97747	-2.60501	-2.7798	-2.99096	7.63798	6.86592	6.08074	5.53983	5.20008	4.9807	4.82631	4.70515	4.60012	4.50241	8.20918	6.52001	3.91842	1.66897	1.40057	3.97044	5.02348	6.35667	5.7795	5.95799	4.18907	3.48054	2.66468	2.06445	1.66359	1.39359	1.20337	1.06117	0.948012	0.852627	4.41279	3.44992	0.0471616	-2.24147	-2.29708	0.0783072	1.01036	1.74823	1.41916	1.34692	BC	0	0	0	0	0	0	0	0	0	0	0	0	0	0	0	0	0	0	0	0	0	0	0	0	0	0	0	0	0	1	0	0	0	0	0	0	0	0	0	0	0	0	0	0	0	183
6529	2022-03-03	-20.5	1.1	8.1	7	4.49583	2003.32	1864	1504.82	3.2	58.1	334.4	1997	0.883719	0.282159	-0.566385	-1.23575	-1.70116	-2.01903	-2.23902	-2.39526	-2.51013	-2.59818	1.02812	1.13566	-3.77863	-6.21062	-6.04868	-3.73214	-2.97747	-2.60501	-2.7798	-2.99096	7.63798	6.86592	6.08074	5.53983	5.20008	4.9807	4.82631	4.70515	4.60012	4.50241	8.20918	6.52001	3.91842	1.66897	1.40057	3.97044	5.02348	6.35667	5.7795	5.95799	4.18907	3.48054	2.66468	2.06445	1.66359	1.39359	1.20337	1.06117	0.948012	0.852627	4.41279	3.44992	0.0471616	-2.24147	-2.29708	0.0783072	1.01036	1.74823	1.41916	1.34692	BC	0	0	0	0	0	0	0	0	0	0	0	0	0	0	0	0	0	0	0	0	0	0	0	0	0	0	0	0	0	0	0	0	0	0	0	0	1	0	0	0	0	0	0	0	0	183
6530	2022-03-16	-20.22	-0.2	13.7	13.9	6.34583	2223.91	2069.5	1685.68	55.9	286.2	937.3	3462	1.43788	1.73198	1.26605	0.810676	0.431985	0.11728	-0.147889	-0.374106	-0.569279	-0.739568	4.77415	2.07562	-2.1899	-1.24367	-1.21937	-0.879877	-0.394591	0.0950831	-0.188446	-2.14008	13.4505	12.56	11.6799	10.9775	10.4054	9.92439	9.51053	9.14794	8.82514	8.53366	13.1362	11.006	8.47456	7.83235	8.93773	9.00884	8.67694	8.56088	7.79233	6.44908	6.98465	6.78175	6.19946	5.67908	5.24046	4.86611	4.54194	4.2577	4.00557	3.77945	8.47848	6.24977	3.24132	3.50517	3.9833	3.95922	4.08231	4.21823	3.69169	2.11552	BC	0	1	0	0	0	0	0	0	0	0	0	0	0	0	0	0	0	0	0	0	0	0	0	0	0	0	0	0	0	0	0	0	0	0	0	0	0	0	0	0	0	0	0	0	0	196
6531	2022-03-16	-17.75	-0.2	13.7	13.9	6.34583	2223.91	2069.5	1685.68	55.9	286.2	937.3	3462	1.43788	1.73198	1.26605	0.810676	0.431985	0.11728	-0.147889	-0.374106	-0.569279	-0.739568	4.77415	2.07562	-2.1899	-1.24367	-1.21937	-0.879877	-0.394591	0.0950831	-0.188446	-2.14008	13.4505	12.56	11.6799	10.9775	10.4054	9.92439	9.51053	9.14794	8.82514	8.53366	13.1362	11.006	8.47456	7.83235	8.93773	9.00884	8.67694	8.56088	7.79233	6.44908	6.98465	6.78175	6.19946	5.67908	5.24046	4.86611	4.54194	4.2577	4.00557	3.77945	8.47848	6.24977	3.24132	3.50517	3.9833	3.95922	4.08231	4.21823	3.69169	2.11552	BC	0	0	1	0	0	0	0	0	0	0	0	0	0	0	0	0	0	0	0	0	0	0	0	0	0	0	0	0	0	0	0	0	0	0	0	0	0	0	0	0	0	0	0	0	0	196
6532	2022-03-16	-19.5	-0.2	13.7	13.9	6.34583	2223.91	2069.5	1685.68	55.9	286.2	937.3	3462	1.43788	1.73198	1.26605	0.810676	0.431985	0.11728	-0.147889	-0.374106	-0.569279	-0.739568	4.77415	2.07562	-2.1899	-1.24367	-1.21937	-0.879877	-0.394591	0.0950831	-0.188446	-2.14008	13.4505	12.56	11.6799	10.9775	10.4054	9.92439	9.51053	9.14794	8.82514	8.53366	13.1362	11.006	8.47456	7.83235	8.93773	9.00884	8.67694	8.56088	7.79233	6.44908	6.98465	6.78175	6.19946	5.67908	5.24046	4.86611	4.54194	4.2577	4.00557	3.77945	8.47848	6.24977	3.24132	3.50517	3.9833	3.95922	4.08231	4.21823	3.69169	2.11552	BC	0	0	0	0	0	0	1	0	0	0	0	0	0	0	0	0	0	0	0	0	0	0	0	0	0	0	0	0	0	0	0	0	0	0	0	0	0	0	0	0	0	0	0	0	0	196
6533	2022-03-16	-18.75	-0.2	13.7	13.9	6.34583	2223.91	2069.5	1685.68	55.9	286.2	937.3	3462	1.43788	1.73198	1.26605	0.810676	0.431985	0.11728	-0.147889	-0.374106	-0.569279	-0.739568	4.77415	2.07562	-2.1899	-1.24367	-1.21937	-0.879877	-0.394591	0.0950831	-0.188446	-2.14008	13.4505	12.56	11.6799	10.9775	10.4054	9.92439	9.51053	9.14794	8.82514	8.53366	13.1362	11.006	8.47456	7.83235	8.93773	9.00884	8.67694	8.56088	7.79233	6.44908	6.98465	6.78175	6.19946	5.67908	5.24046	4.86611	4.54194	4.2577	4.00557	3.77945	8.47848	6.24977	3.24132	3.50517	3.9833	3.95922	4.08231	4.21823	3.69169	2.11552	BC	0	0	0	0	0	0	0	0	0	0	1	0	0	0	0	0	0	0	0	0	0	0	0	0	0	0	0	0	0	0	0	0	0	0	0	0	0	0	0	0	0	0	0	0	0	196
6534	2022-03-16	-18.3	-0.2	13.7	13.9	6.34583	2223.91	2069.5	1685.68	55.9	286.2	937.3	3462	1.43788	1.73198	1.26605	0.810676	0.431985	0.11728	-0.147889	-0.374106	-0.569279	-0.739568	4.77415	2.07562	-2.1899	-1.24367	-1.21937	-0.879877	-0.394591	0.0950831	-0.188446	-2.14008	13.4505	12.56	11.6799	10.9775	10.4054	9.92439	9.51053	9.14794	8.82514	8.53366	13.1362	11.006	8.47456	7.83235	8.93773	9.00884	8.67694	8.56088	7.79233	6.44908	6.98465	6.78175	6.19946	5.67908	5.24046	4.86611	4.54194	4.2577	4.00557	3.77945	8.47848	6.24977	3.24132	3.50517	3.9833	3.95922	4.08231	4.21823	3.69169	2.11552	BC	0	0	0	0	0	0	0	0	0	0	0	0	0	0	1	0	0	0	0	0	0	0	0	0	0	0	0	0	0	0	0	0	0	0	0	0	0	0	0	0	0	0	0	0	0	196
6535	2022-03-16	-17.7	-0.2	13.7	13.9	6.34583	2223.91	2069.5	1685.68	55.9	286.2	937.3	3462	1.43788	1.73198	1.26605	0.810676	0.431985	0.11728	-0.147889	-0.374106	-0.569279	-0.739568	4.77415	2.07562	-2.1899	-1.24367	-1.21937	-0.879877	-0.394591	0.0950831	-0.188446	-2.14008	13.4505	12.56	11.6799	10.9775	10.4054	9.92439	9.51053	9.14794	8.82514	8.53366	13.1362	11.006	8.47456	7.83235	8.93773	9.00884	8.67694	8.56088	7.79233	6.44908	6.98465	6.78175	6.19946	5.67908	5.24046	4.86611	4.54194	4.2577	4.00557	3.77945	8.47848	6.24977	3.24132	3.50517	3.9833	3.95922	4.08231	4.21823	3.69169	2.11552	BC	0	0	0	0	0	0	0	0	0	0	0	0	0	0	0	0	0	1	0	0	0	0	0	0	0	0	0	0	0	0	0	0	0	0	0	0	0	0	0	0	0	0	0	0	0	196
6536	2022-03-16	-22.35	-0.2	13.7	13.9	6.34583	2223.91	2069.5	1685.68	55.9	286.2	937.3	3462	1.43788	1.73198	1.26605	0.810676	0.431985	0.11728	-0.147889	-0.374106	-0.569279	-0.739568	4.77415	2.07562	-2.1899	-1.24367	-1.21937	-0.879877	-0.394591	0.0950831	-0.188446	-2.14008	13.4505	12.56	11.6799	10.9775	10.4054	9.92439	9.51053	9.14794	8.82514	8.53366	13.1362	11.006	8.47456	7.83235	8.93773	9.00884	8.67694	8.56088	7.79233	6.44908	6.98465	6.78175	6.19946	5.67908	5.24046	4.86611	4.54194	4.2577	4.00557	3.77945	8.47848	6.24977	3.24132	3.50517	3.9833	3.95922	4.08231	4.21823	3.69169	2.11552	BC	0	0	0	0	0	0	0	0	0	0	0	0	0	0	0	0	0	0	0	0	1	0	0	0	0	0	0	0	0	0	0	0	0	0	0	0	0	0	0	0	0	0	0	0	0	196
6537	2022-03-16	-21.25	-0.2	13.7	13.9	6.34583	2223.91	2069.5	1685.68	55.9	286.2	937.3	3462	1.43788	1.73198	1.26605	0.810676	0.431985	0.11728	-0.147889	-0.374106	-0.569279	-0.739568	4.77415	2.07562	-2.1899	-1.24367	-1.21937	-0.879877	-0.394591	0.0950831	-0.188446	-2.14008	13.4505	12.56	11.6799	10.9775	10.4054	9.92439	9.51053	9.14794	8.82514	8.53366	13.1362	11.006	8.47456	7.83235	8.93773	9.00884	8.67694	8.56088	7.79233	6.44908	6.98465	6.78175	6.19946	5.67908	5.24046	4.86611	4.54194	4.2577	4.00557	3.77945	8.47848	6.24977	3.24132	3.50517	3.9833	3.95922	4.08231	4.21823	3.69169	2.11552	BC	0	0	0	0	0	0	0	0	0	0	0	0	0	0	0	0	0	0	0	0	0	1	0	0	0	0	0	0	0	0	0	0	0	0	0	0	0	0	0	0	0	0	0	0	0	196
6538	2022-03-16	-20.6	-0.2	13.7	13.9	6.34583	2223.91	2069.5	1685.68	55.9	286.2	937.3	3462	1.43788	1.73198	1.26605	0.810676	0.431985	0.11728	-0.147889	-0.374106	-0.569279	-0.739568	4.77415	2.07562	-2.1899	-1.24367	-1.21937	-0.879877	-0.394591	0.0950831	-0.188446	-2.14008	13.4505	12.56	11.6799	10.9775	10.4054	9.92439	9.51053	9.14794	8.82514	8.53366	13.1362	11.006	8.47456	7.83235	8.93773	9.00884	8.67694	8.56088	7.79233	6.44908	6.98465	6.78175	6.19946	5.67908	5.24046	4.86611	4.54194	4.2577	4.00557	3.77945	8.47848	6.24977	3.24132	3.50517	3.9833	3.95922	4.08231	4.21823	3.69169	2.11552	BC	0	0	0	0	0	0	0	0	0	0	0	0	0	0	0	0	0	0	0	0	0	0	1	0	0	0	0	0	0	0	0	0	0	0	0	0	0	0	0	0	0	0	0	0	0	196
6539	2022-03-16	-20.825	-0.2	13.7	13.9	6.34583	2223.91	2069.5	1685.68	55.9	286.2	937.3	3462	1.43788	1.73198	1.26605	0.810676	0.431985	0.11728	-0.147889	-0.374106	-0.569279	-0.739568	4.77415	2.07562	-2.1899	-1.24367	-1.21937	-0.879877	-0.394591	0.0950831	-0.188446	-2.14008	13.4505	12.56	11.6799	10.9775	10.4054	9.92439	9.51053	9.14794	8.82514	8.53366	13.1362	11.006	8.47456	7.83235	8.93773	9.00884	8.67694	8.56088	7.79233	6.44908	6.98465	6.78175	6.19946	5.67908	5.24046	4.86611	4.54194	4.2577	4.00557	3.77945	8.47848	6.24977	3.24132	3.50517	3.9833	3.95922	4.08231	4.21823	3.69169	2.11552	BC	0	0	0	0	0	0	0	0	0	0	0	0	0	0	0	0	0	0	0	0	0	0	0	1	0	0	0	0	0	0	0	0	0	0	0	0	0	0	0	0	0	0	0	0	0	196
6540	2022-03-16	-19.3	-0.2	13.7	13.9	6.34583	2223.91	2069.5	1685.68	55.9	286.2	937.3	3462	1.43788	1.73198	1.26605	0.810676	0.431985	0.11728	-0.147889	-0.374106	-0.569279	-0.739568	4.77415	2.07562	-2.1899	-1.24367	-1.21937	-0.879877	-0.394591	0.0950831	-0.188446	-2.14008	13.4505	12.56	11.6799	10.9775	10.4054	9.92439	9.51053	9.14794	8.82514	8.53366	13.1362	11.006	8.47456	7.83235	8.93773	9.00884	8.67694	8.56088	7.79233	6.44908	6.98465	6.78175	6.19946	5.67908	5.24046	4.86611	4.54194	4.2577	4.00557	3.77945	8.47848	6.24977	3.24132	3.50517	3.9833	3.95922	4.08231	4.21823	3.69169	2.11552	BC	0	0	0	0	0	0	0	0	0	0	0	0	0	0	0	0	0	0	0	0	0	0	0	0	0	0	1	0	0	0	0	0	0	0	0	0	0	0	0	0	0	0	0	0	0	196
6541	2022-03-16	-18.55	-0.2	13.7	13.9	6.34583	2223.91	2069.5	1685.68	55.9	286.2	937.3	3462	1.43788	1.73198	1.26605	0.810676	0.431985	0.11728	-0.147889	-0.374106	-0.569279	-0.739568	4.77415	2.07562	-2.1899	-1.24367	-1.21937	-0.879877	-0.394591	0.0950831	-0.188446	-2.14008	13.4505	12.56	11.6799	10.9775	10.4054	9.92439	9.51053	9.14794	8.82514	8.53366	13.1362	11.006	8.47456	7.83235	8.93773	9.00884	8.67694	8.56088	7.79233	6.44908	6.98465	6.78175	6.19946	5.67908	5.24046	4.86611	4.54194	4.2577	4.00557	3.77945	8.47848	6.24977	3.24132	3.50517	3.9833	3.95922	4.08231	4.21823	3.69169	2.11552	BC	0	0	0	0	0	0	0	0	0	0	0	0	0	0	0	0	0	0	0	0	0	0	0	0	0	0	0	0	1	0	0	0	0	0	0	0	0	0	0	0	0	0	0	0	0	196
6542	2022-03-16	-19.3	-0.2	13.7	13.9	6.34583	2223.91	2069.5	1685.68	55.9	286.2	937.3	3462	1.43788	1.73198	1.26605	0.810676	0.431985	0.11728	-0.147889	-0.374106	-0.569279	-0.739568	4.77415	2.07562	-2.1899	-1.24367	-1.21937	-0.879877	-0.394591	0.0950831	-0.188446	-2.14008	13.4505	12.56	11.6799	10.9775	10.4054	9.92439	9.51053	9.14794	8.82514	8.53366	13.1362	11.006	8.47456	7.83235	8.93773	9.00884	8.67694	8.56088	7.79233	6.44908	6.98465	6.78175	6.19946	5.67908	5.24046	4.86611	4.54194	4.2577	4.00557	3.77945	8.47848	6.24977	3.24132	3.50517	3.9833	3.95922	4.08231	4.21823	3.69169	2.11552	BC	0	0	0	0	0	0	0	0	0	0	0	0	0	0	0	0	0	0	0	0	0	0	0	0	0	0	0	0	0	0	0	0	0	0	0	1	0	0	0	0	0	0	0	0	0	196
6543	2022-03-17	-19.7333	0.3	10.3	10	5.74583	2243.09	2086.5	1702.57	56.6	308.3	998	3599.9	0.679294	1.15919	0.990034	0.697192	0.407988	0.145391	-0.0881701	-0.2948	-0.477776	-0.640561	3.52246	2.05937	0.534139	-2.05615	-0.957004	-1.18531	-0.470682	-0.105572	0.259972	-1.23904	11.3502	11.656	11.2857	10.8269	10.3863	9.98218	9.61579	9.28347	8.98039	8.70188	13.0087	12.6767	10.0244	7.89874	8.835	9.37408	9.05801	8.889	8.40319	7.22267	6.15877	6.36738	6.06985	5.69392	5.33235	5.00146	4.70246	4.43277	4.18875	3.96672	7.71876	7.38573	5.30451	3.01259	4.07496	4.10484	4.20331	4.309	4.18091	2.93031	BC	0	1	0	0	0	0	0	0	0	0	0	0	0	0	0	0	0	0	0	0	0	0	0	0	0	0	0	0	0	0	0	0	0	0	0	0	0	0	0	0	0	0	0	0	0	197
6544	2022-03-17	-18	0.3	10.3	10	5.74583	2243.09	2086.5	1702.57	56.6	308.3	998	3599.9	0.679294	1.15919	0.990034	0.697192	0.407988	0.145391	-0.0881701	-0.2948	-0.477776	-0.640561	3.52246	2.05937	0.534139	-2.05615	-0.957004	-1.18531	-0.470682	-0.105572	0.259972	-1.23904	11.3502	11.656	11.2857	10.8269	10.3863	9.98218	9.61579	9.28347	8.98039	8.70188	13.0087	12.6767	10.0244	7.89874	8.835	9.37408	9.05801	8.889	8.40319	7.22267	6.15877	6.36738	6.06985	5.69392	5.33235	5.00146	4.70246	4.43277	4.18875	3.96672	7.71876	7.38573	5.30451	3.01259	4.07496	4.10484	4.20331	4.309	4.18091	2.93031	BC	0	0	1	0	0	0	0	0	0	0	0	0	0	0	0	0	0	0	0	0	0	0	0	0	0	0	0	0	0	0	0	0	0	0	0	0	0	0	0	0	0	0	0	0	0	197
6545	2022-03-17	-18.5	0.3	10.3	10	5.74583	2243.09	2086.5	1702.57	56.6	308.3	998	3599.9	0.679294	1.15919	0.990034	0.697192	0.407988	0.145391	-0.0881701	-0.2948	-0.477776	-0.640561	3.52246	2.05937	0.534139	-2.05615	-0.957004	-1.18531	-0.470682	-0.105572	0.259972	-1.23904	11.3502	11.656	11.2857	10.8269	10.3863	9.98218	9.61579	9.28347	8.98039	8.70188	13.0087	12.6767	10.0244	7.89874	8.835	9.37408	9.05801	8.889	8.40319	7.22267	6.15877	6.36738	6.06985	5.69392	5.33235	5.00146	4.70246	4.43277	4.18875	3.96672	7.71876	7.38573	5.30451	3.01259	4.07496	4.10484	4.20331	4.309	4.18091	2.93031	BC	0	0	0	0	0	0	1	0	0	0	0	0	0	0	0	0	0	0	0	0	0	0	0	0	0	0	0	0	0	0	0	0	0	0	0	0	0	0	0	0	0	0	0	0	0	197
6546	2022-03-17	-19.7	0.3	10.3	10	5.74583	2243.09	2086.5	1702.57	56.6	308.3	998	3599.9	0.679294	1.15919	0.990034	0.697192	0.407988	0.145391	-0.0881701	-0.2948	-0.477776	-0.640561	3.52246	2.05937	0.534139	-2.05615	-0.957004	-1.18531	-0.470682	-0.105572	0.259972	-1.23904	11.3502	11.656	11.2857	10.8269	10.3863	9.98218	9.61579	9.28347	8.98039	8.70188	13.0087	12.6767	10.0244	7.89874	8.835	9.37408	9.05801	8.889	8.40319	7.22267	6.15877	6.36738	6.06985	5.69392	5.33235	5.00146	4.70246	4.43277	4.18875	3.96672	7.71876	7.38573	5.30451	3.01259	4.07496	4.10484	4.20331	4.309	4.18091	2.93031	BC	0	0	0	0	0	0	0	0	0	0	0	0	0	0	1	0	0	0	0	0	0	0	0	0	0	0	0	0	0	0	0	0	0	0	0	0	0	0	0	0	0	0	0	0	0	197
6547	2022-03-17	-18.6727	0.3	10.3	10	5.74583	2243.09	2086.5	1702.57	56.6	308.3	998	3599.9	0.679294	1.15919	0.990034	0.697192	0.407988	0.145391	-0.0881701	-0.2948	-0.477776	-0.640561	3.52246	2.05937	0.534139	-2.05615	-0.957004	-1.18531	-0.470682	-0.105572	0.259972	-1.23904	11.3502	11.656	11.2857	10.8269	10.3863	9.98218	9.61579	9.28347	8.98039	8.70188	13.0087	12.6767	10.0244	7.89874	8.835	9.37408	9.05801	8.889	8.40319	7.22267	6.15877	6.36738	6.06985	5.69392	5.33235	5.00146	4.70246	4.43277	4.18875	3.96672	7.71876	7.38573	5.30451	3.01259	4.07496	4.10484	4.20331	4.309	4.18091	2.93031	BC	0	0	0	0	0	0	0	0	0	0	0	0	0	0	0	0	0	1	0	0	0	0	0	0	0	0	0	0	0	0	0	0	0	0	0	0	0	0	0	0	0	0	0	0	0	197
6548	2022-03-17	-21	0.3	10.3	10	5.74583	2243.09	2086.5	1702.57	56.6	308.3	998	3599.9	0.679294	1.15919	0.990034	0.697192	0.407988	0.145391	-0.0881701	-0.2948	-0.477776	-0.640561	3.52246	2.05937	0.534139	-2.05615	-0.957004	-1.18531	-0.470682	-0.105572	0.259972	-1.23904	11.3502	11.656	11.2857	10.8269	10.3863	9.98218	9.61579	9.28347	8.98039	8.70188	13.0087	12.6767	10.0244	7.89874	8.835	9.37408	9.05801	8.889	8.40319	7.22267	6.15877	6.36738	6.06985	5.69392	5.33235	5.00146	4.70246	4.43277	4.18875	3.96672	7.71876	7.38573	5.30451	3.01259	4.07496	4.10484	4.20331	4.309	4.18091	2.93031	BC	0	0	0	0	0	0	0	0	0	0	0	0	0	0	0	0	0	0	0	0	0	1	0	0	0	0	0	0	0	0	0	0	0	0	0	0	0	0	0	0	0	0	0	0	0	197
6549	2022-03-17	-20.2	0.3	10.3	10	5.74583	2243.09	2086.5	1702.57	56.6	308.3	998	3599.9	0.679294	1.15919	0.990034	0.697192	0.407988	0.145391	-0.0881701	-0.2948	-0.477776	-0.640561	3.52246	2.05937	0.534139	-2.05615	-0.957004	-1.18531	-0.470682	-0.105572	0.259972	-1.23904	11.3502	11.656	11.2857	10.8269	10.3863	9.98218	9.61579	9.28347	8.98039	8.70188	13.0087	12.6767	10.0244	7.89874	8.835	9.37408	9.05801	8.889	8.40319	7.22267	6.15877	6.36738	6.06985	5.69392	5.33235	5.00146	4.70246	4.43277	4.18875	3.96672	7.71876	7.38573	5.30451	3.01259	4.07496	4.10484	4.20331	4.309	4.18091	2.93031	BC	0	0	0	0	0	0	0	0	0	0	0	0	0	0	0	0	0	0	0	0	0	0	1	0	0	0	0	0	0	0	0	0	0	0	0	0	0	0	0	0	0	0	0	0	0	197
6550	2022-03-17	-19.1	0.3	10.3	10	5.74583	2243.09	2086.5	1702.57	56.6	308.3	998	3599.9	0.679294	1.15919	0.990034	0.697192	0.407988	0.145391	-0.0881701	-0.2948	-0.477776	-0.640561	3.52246	2.05937	0.534139	-2.05615	-0.957004	-1.18531	-0.470682	-0.105572	0.259972	-1.23904	11.3502	11.656	11.2857	10.8269	10.3863	9.98218	9.61579	9.28347	8.98039	8.70188	13.0087	12.6767	10.0244	7.89874	8.835	9.37408	9.05801	8.889	8.40319	7.22267	6.15877	6.36738	6.06985	5.69392	5.33235	5.00146	4.70246	4.43277	4.18875	3.96672	7.71876	7.38573	5.30451	3.01259	4.07496	4.10484	4.20331	4.309	4.18091	2.93031	BC	0	0	0	0	0	0	0	0	0	0	0	0	0	0	0	0	0	0	0	0	0	0	0	0	0	0	1	0	0	0	0	0	0	0	0	0	0	0	0	0	0	0	0	0	0	197
6551	2022-03-17	-18.7	0.3	10.3	10	5.74583	2243.09	2086.5	1702.57	56.6	308.3	998	3599.9	0.679294	1.15919	0.990034	0.697192	0.407988	0.145391	-0.0881701	-0.2948	-0.477776	-0.640561	3.52246	2.05937	0.534139	-2.05615	-0.957004	-1.18531	-0.470682	-0.105572	0.259972	-1.23904	11.3502	11.656	11.2857	10.8269	10.3863	9.98218	9.61579	9.28347	8.98039	8.70188	13.0087	12.6767	10.0244	7.89874	8.835	9.37408	9.05801	8.889	8.40319	7.22267	6.15877	6.36738	6.06985	5.69392	5.33235	5.00146	4.70246	4.43277	4.18875	3.96672	7.71876	7.38573	5.30451	3.01259	4.07496	4.10484	4.20331	4.309	4.18091	2.93031	BC	0	0	0	0	0	0	0	0	0	0	0	0	0	0	0	0	0	0	0	0	0	0	0	0	0	0	0	0	1	0	0	0	0	0	0	0	0	0	0	0	0	0	0	0	0	197
6552	2022-03-17	-17.8	0.3	10.3	10	5.74583	2243.09	2086.5	1702.57	56.6	308.3	998	3599.9	0.679294	1.15919	0.990034	0.697192	0.407988	0.145391	-0.0881701	-0.2948	-0.477776	-0.640561	3.52246	2.05937	0.534139	-2.05615	-0.957004	-1.18531	-0.470682	-0.105572	0.259972	-1.23904	11.3502	11.656	11.2857	10.8269	10.3863	9.98218	9.61579	9.28347	8.98039	8.70188	13.0087	12.6767	10.0244	7.89874	8.835	9.37408	9.05801	8.889	8.40319	7.22267	6.15877	6.36738	6.06985	5.69392	5.33235	5.00146	4.70246	4.43277	4.18875	3.96672	7.71876	7.38573	5.30451	3.01259	4.07496	4.10484	4.20331	4.309	4.18091	2.93031	BC	0	0	0	0	0	0	0	0	0	0	0	0	0	0	0	0	0	0	0	0	0	0	0	0	0	0	0	0	0	1	0	0	0	0	0	0	0	0	0	0	0	0	0	0	0	197
6553	2022-03-17	-20.15	0.3	10.3	10	5.74583	2243.09	2086.5	1702.57	56.6	308.3	998	3599.9	0.679294	1.15919	0.990034	0.697192	0.407988	0.145391	-0.0881701	-0.2948	-0.477776	-0.640561	3.52246	2.05937	0.534139	-2.05615	-0.957004	-1.18531	-0.470682	-0.105572	0.259972	-1.23904	11.3502	11.656	11.2857	10.8269	10.3863	9.98218	9.61579	9.28347	8.98039	8.70188	13.0087	12.6767	10.0244	7.89874	8.835	9.37408	9.05801	8.889	8.40319	7.22267	6.15877	6.36738	6.06985	5.69392	5.33235	5.00146	4.70246	4.43277	4.18875	3.96672	7.71876	7.38573	5.30451	3.01259	4.07496	4.10484	4.20331	4.309	4.18091	2.93031	BC	0	0	0	0	0	0	0	0	0	0	0	0	0	0	0	0	0	0	0	0	0	0	0	0	0	0	0	0	0	0	0	0	0	0	0	1	0	0	0	0	0	0	0	0	0	197
6554	2022-03-17	-18.2	0.3	10.3	10	5.74583	2243.09	2086.5	1702.57	56.6	308.3	998	3599.9	0.679294	1.15919	0.990034	0.697192	0.407988	0.145391	-0.0881701	-0.2948	-0.477776	-0.640561	3.52246	2.05937	0.534139	-2.05615	-0.957004	-1.18531	-0.470682	-0.105572	0.259972	-1.23904	11.3502	11.656	11.2857	10.8269	10.3863	9.98218	9.61579	9.28347	8.98039	8.70188	13.0087	12.6767	10.0244	7.89874	8.835	9.37408	9.05801	8.889	8.40319	7.22267	6.15877	6.36738	6.06985	5.69392	5.33235	5.00146	4.70246	4.43277	4.18875	3.96672	7.71876	7.38573	5.30451	3.01259	4.07496	4.10484	4.20331	4.309	4.18091	2.93031	BC	0	0	0	0	0	0	0	0	0	0	0	0	0	0	0	0	0	0	0	0	0	0	0	0	0	0	0	0	0	0	0	0	0	0	0	0	1	0	0	0	0	0	0	0	0	197
6555	2022-03-30	-12.125	2.4	14.5	12.1	8.48333	2464.4	2292	1930.59	218.8	850.8	2198.6	5960.9	2.0509	2.44481	2.6539	2.69798	2.64371	2.53224	2.3885	2.22785	2.05991	1.89059	3.90337	3.29378	2.25989	3.78783	2.59914	2.08217	1.58058	2.44643	2.10086	0.537519	14.6815	14.5436	14.2322	13.9001	13.5741	13.2566	12.9473	12.6466	12.3549	12.0725	15.4571	14.7798	13.1948	13.0228	12.0337	11.8927	12.0578	12.3811	12.0313	10.9323	8.3005	8.25333	8.14891	8.00001	7.82121	7.62265	7.41238	7.19668	6.98014	6.76588	8.98669	8.32754	7.42044	8.18789	7.35462	6.99403	6.82141	7.28952	6.95678	5.74366	BC	0	1	0	0	0	0	0	0	0	0	0	0	0	0	0	0	0	0	0	0	0	0	0	0	0	0	0	0	0	0	0	0	0	0	0	0	0	0	0	0	0	0	0	0	0	210
6556	2022-03-30	-11.3	2.4	14.5	12.1	8.48333	2464.4	2292	1930.59	218.8	850.8	2198.6	5960.9	2.0509	2.44481	2.6539	2.69798	2.64371	2.53224	2.3885	2.22785	2.05991	1.89059	3.90337	3.29378	2.25989	3.78783	2.59914	2.08217	1.58058	2.44643	2.10086	0.537519	14.6815	14.5436	14.2322	13.9001	13.5741	13.2566	12.9473	12.6466	12.3549	12.0725	15.4571	14.7798	13.1948	13.0228	12.0337	11.8927	12.0578	12.3811	12.0313	10.9323	8.3005	8.25333	8.14891	8.00001	7.82121	7.62265	7.41238	7.19668	6.98014	6.76588	8.98669	8.32754	7.42044	8.18789	7.35462	6.99403	6.82141	7.28952	6.95678	5.74366	BC	0	0	1	0	0	0	0	0	0	0	0	0	0	0	0	0	0	0	0	0	0	0	0	0	0	0	0	0	0	0	0	0	0	0	0	0	0	0	0	0	0	0	0	0	0	210
6557	2022-03-30	-12.2	2.4	14.5	12.1	8.48333	2464.4	2292	1930.59	218.8	850.8	2198.6	5960.9	2.0509	2.44481	2.6539	2.69798	2.64371	2.53224	2.3885	2.22785	2.05991	1.89059	3.90337	3.29378	2.25989	3.78783	2.59914	2.08217	1.58058	2.44643	2.10086	0.537519	14.6815	14.5436	14.2322	13.9001	13.5741	13.2566	12.9473	12.6466	12.3549	12.0725	15.4571	14.7798	13.1948	13.0228	12.0337	11.8927	12.0578	12.3811	12.0313	10.9323	8.3005	8.25333	8.14891	8.00001	7.82121	7.62265	7.41238	7.19668	6.98014	6.76588	8.98669	8.32754	7.42044	8.18789	7.35462	6.99403	6.82141	7.28952	6.95678	5.74366	BC	0	0	0	0	0	0	1	0	0	0	0	0	0	0	0	0	0	0	0	0	0	0	0	0	0	0	0	0	0	0	0	0	0	0	0	0	0	0	0	0	0	0	0	0	0	210
6558	2022-03-30	-12	2.4	14.5	12.1	8.48333	2464.4	2292	1930.59	218.8	850.8	2198.6	5960.9	2.0509	2.44481	2.6539	2.69798	2.64371	2.53224	2.3885	2.22785	2.05991	1.89059	3.90337	3.29378	2.25989	3.78783	2.59914	2.08217	1.58058	2.44643	2.10086	0.537519	14.6815	14.5436	14.2322	13.9001	13.5741	13.2566	12.9473	12.6466	12.3549	12.0725	15.4571	14.7798	13.1948	13.0228	12.0337	11.8927	12.0578	12.3811	12.0313	10.9323	8.3005	8.25333	8.14891	8.00001	7.82121	7.62265	7.41238	7.19668	6.98014	6.76588	8.98669	8.32754	7.42044	8.18789	7.35462	6.99403	6.82141	7.28952	6.95678	5.74366	BC	0	0	0	0	0	0	0	0	0	0	1	0	0	0	0	0	0	0	0	0	0	0	0	0	0	0	0	0	0	0	0	0	0	0	0	0	0	0	0	0	0	0	0	0	0	210
6559	2022-03-30	-10.2	2.4	14.5	12.1	8.48333	2464.4	2292	1930.59	218.8	850.8	2198.6	5960.9	2.0509	2.44481	2.6539	2.69798	2.64371	2.53224	2.3885	2.22785	2.05991	1.89059	3.90337	3.29378	2.25989	3.78783	2.59914	2.08217	1.58058	2.44643	2.10086	0.537519	14.6815	14.5436	14.2322	13.9001	13.5741	13.2566	12.9473	12.6466	12.3549	12.0725	15.4571	14.7798	13.1948	13.0228	12.0337	11.8927	12.0578	12.3811	12.0313	10.9323	8.3005	8.25333	8.14891	8.00001	7.82121	7.62265	7.41238	7.19668	6.98014	6.76588	8.98669	8.32754	7.42044	8.18789	7.35462	6.99403	6.82141	7.28952	6.95678	5.74366	BC	0	0	0	0	0	0	0	0	0	0	0	0	0	0	0	0	0	1	0	0	0	0	0	0	0	0	0	0	0	0	0	0	0	0	0	0	0	0	0	0	0	0	0	0	0	210
6560	2022-03-30	-12.2	2.4	14.5	12.1	8.48333	2464.4	2292	1930.59	218.8	850.8	2198.6	5960.9	2.0509	2.44481	2.6539	2.69798	2.64371	2.53224	2.3885	2.22785	2.05991	1.89059	3.90337	3.29378	2.25989	3.78783	2.59914	2.08217	1.58058	2.44643	2.10086	0.537519	14.6815	14.5436	14.2322	13.9001	13.5741	13.2566	12.9473	12.6466	12.3549	12.0725	15.4571	14.7798	13.1948	13.0228	12.0337	11.8927	12.0578	12.3811	12.0313	10.9323	8.3005	8.25333	8.14891	8.00001	7.82121	7.62265	7.41238	7.19668	6.98014	6.76588	8.98669	8.32754	7.42044	8.18789	7.35462	6.99403	6.82141	7.28952	6.95678	5.74366	BC	0	0	0	0	0	0	0	0	0	0	0	0	0	0	0	0	0	0	0	0	1	0	0	0	0	0	0	0	0	0	0	0	0	0	0	0	0	0	0	0	0	0	0	0	0	210
6561	2022-03-30	-12.8	2.4	14.5	12.1	8.48333	2464.4	2292	1930.59	218.8	850.8	2198.6	5960.9	2.0509	2.44481	2.6539	2.69798	2.64371	2.53224	2.3885	2.22785	2.05991	1.89059	3.90337	3.29378	2.25989	3.78783	2.59914	2.08217	1.58058	2.44643	2.10086	0.537519	14.6815	14.5436	14.2322	13.9001	13.5741	13.2566	12.9473	12.6466	12.3549	12.0725	15.4571	14.7798	13.1948	13.0228	12.0337	11.8927	12.0578	12.3811	12.0313	10.9323	8.3005	8.25333	8.14891	8.00001	7.82121	7.62265	7.41238	7.19668	6.98014	6.76588	8.98669	8.32754	7.42044	8.18789	7.35462	6.99403	6.82141	7.28952	6.95678	5.74366	BC	0	0	0	0	0	0	0	0	0	0	0	0	0	0	0	0	0	0	0	0	0	1	0	0	0	0	0	0	0	0	0	0	0	0	0	0	0	0	0	0	0	0	0	0	0	210
6562	2022-03-30	-12.8	2.4	14.5	12.1	8.48333	2464.4	2292	1930.59	218.8	850.8	2198.6	5960.9	2.0509	2.44481	2.6539	2.69798	2.64371	2.53224	2.3885	2.22785	2.05991	1.89059	3.90337	3.29378	2.25989	3.78783	2.59914	2.08217	1.58058	2.44643	2.10086	0.537519	14.6815	14.5436	14.2322	13.9001	13.5741	13.2566	12.9473	12.6466	12.3549	12.0725	15.4571	14.7798	13.1948	13.0228	12.0337	11.8927	12.0578	12.3811	12.0313	10.9323	8.3005	8.25333	8.14891	8.00001	7.82121	7.62265	7.41238	7.19668	6.98014	6.76588	8.98669	8.32754	7.42044	8.18789	7.35462	6.99403	6.82141	7.28952	6.95678	5.74366	BC	0	0	0	0	0	0	0	0	0	0	0	0	0	0	0	0	0	0	0	0	0	0	1	0	0	0	0	0	0	0	0	0	0	0	0	0	0	0	0	0	0	0	0	0	0	210
6563	2022-03-30	-13.575	2.4	14.5	12.1	8.48333	2464.4	2292	1930.59	218.8	850.8	2198.6	5960.9	2.0509	2.44481	2.6539	2.69798	2.64371	2.53224	2.3885	2.22785	2.05991	1.89059	3.90337	3.29378	2.25989	3.78783	2.59914	2.08217	1.58058	2.44643	2.10086	0.537519	14.6815	14.5436	14.2322	13.9001	13.5741	13.2566	12.9473	12.6466	12.3549	12.0725	15.4571	14.7798	13.1948	13.0228	12.0337	11.8927	12.0578	12.3811	12.0313	10.9323	8.3005	8.25333	8.14891	8.00001	7.82121	7.62265	7.41238	7.19668	6.98014	6.76588	8.98669	8.32754	7.42044	8.18789	7.35462	6.99403	6.82141	7.28952	6.95678	5.74366	BC	0	0	0	0	0	0	0	0	0	0	0	0	0	0	0	0	0	0	0	0	0	0	0	1	0	0	0	0	0	0	0	0	0	0	0	0	0	0	0	0	0	0	0	0	0	210
6564	2022-03-30	-12.55	2.4	14.5	12.1	8.48333	2464.4	2292	1930.59	218.8	850.8	2198.6	5960.9	2.0509	2.44481	2.6539	2.69798	2.64371	2.53224	2.3885	2.22785	2.05991	1.89059	3.90337	3.29378	2.25989	3.78783	2.59914	2.08217	1.58058	2.44643	2.10086	0.537519	14.6815	14.5436	14.2322	13.9001	13.5741	13.2566	12.9473	12.6466	12.3549	12.0725	15.4571	14.7798	13.1948	13.0228	12.0337	11.8927	12.0578	12.3811	12.0313	10.9323	8.3005	8.25333	8.14891	8.00001	7.82121	7.62265	7.41238	7.19668	6.98014	6.76588	8.98669	8.32754	7.42044	8.18789	7.35462	6.99403	6.82141	7.28952	6.95678	5.74366	BC	0	0	0	0	0	0	0	0	0	0	0	0	0	0	0	0	0	0	0	0	0	0	0	0	0	0	1	0	0	0	0	0	0	0	0	0	0	0	0	0	0	0	0	0	0	210
6565	2022-03-30	-11.1	2.4	14.5	12.1	8.48333	2464.4	2292	1930.59	218.8	850.8	2198.6	5960.9	2.0509	2.44481	2.6539	2.69798	2.64371	2.53224	2.3885	2.22785	2.05991	1.89059	3.90337	3.29378	2.25989	3.78783	2.59914	2.08217	1.58058	2.44643	2.10086	0.537519	14.6815	14.5436	14.2322	13.9001	13.5741	13.2566	12.9473	12.6466	12.3549	12.0725	15.4571	14.7798	13.1948	13.0228	12.0337	11.8927	12.0578	12.3811	12.0313	10.9323	8.3005	8.25333	8.14891	8.00001	7.82121	7.62265	7.41238	7.19668	6.98014	6.76588	8.98669	8.32754	7.42044	8.18789	7.35462	6.99403	6.82141	7.28952	6.95678	5.74366	BC	0	0	0	0	0	0	0	0	0	0	0	0	0	0	0	0	0	0	0	0	0	0	0	0	0	0	0	0	1	0	0	0	0	0	0	0	0	0	0	0	0	0	0	0	0	210
6566	2022-03-31	-12.3	0	10.7	10.7	6.05417	2483.37	2311	1948.52	221	875.2	2257.3	6106.2	0.683635	1.46689	1.89564	2.09843	2.16303	2.14267	2.07003	1.96575	1.84308	1.71054	0.110109	3.5563	2.76385	3.27007	3.86562	2.49711	1.85451	2.05262	2.10096	1.54147	12.0272	13.0062	13.223	13.1889	13.0515	12.8632	12.6477	12.4176	12.1807	11.9418	14.5712	13.633	13.6728	13.8293	12.5967	12.0914	11.8052	12.2719	12.4468	11.5988	6.80294	7.37367	7.55041	7.5676	7.49993	7.38135	7.23129	7.06227	6.88267	6.6981	7.46007	8.26257	7.74529	8.21181	8.02231	7.174	6.89457	7.08034	7.24043	6.55001	BC	0	1	0	0	0	0	0	0	0	0	0	0	0	0	0	0	0	0	0	0	0	0	0	0	0	0	0	0	0	0	0	0	0	0	0	0	0	0	0	0	0	0	0	0	0	211
6567	2022-03-31	-11.8	0	10.7	10.7	6.05417	2483.37	2311	1948.52	221	875.2	2257.3	6106.2	0.683635	1.46689	1.89564	2.09843	2.16303	2.14267	2.07003	1.96575	1.84308	1.71054	0.110109	3.5563	2.76385	3.27007	3.86562	2.49711	1.85451	2.05262	2.10096	1.54147	12.0272	13.0062	13.223	13.1889	13.0515	12.8632	12.6477	12.4176	12.1807	11.9418	14.5712	13.633	13.6728	13.8293	12.5967	12.0914	11.8052	12.2719	12.4468	11.5988	6.80294	7.37367	7.55041	7.5676	7.49993	7.38135	7.23129	7.06227	6.88267	6.6981	7.46007	8.26257	7.74529	8.21181	8.02231	7.174	6.89457	7.08034	7.24043	6.55001	BC	0	0	1	0	0	0	0	0	0	0	0	0	0	0	0	0	0	0	0	0	0	0	0	0	0	0	0	0	0	0	0	0	0	0	0	0	0	0	0	0	0	0	0	0	0	211
6568	2022-03-31	-10.7	0	10.7	10.7	6.05417	2483.37	2311	1948.52	221	875.2	2257.3	6106.2	0.683635	1.46689	1.89564	2.09843	2.16303	2.14267	2.07003	1.96575	1.84308	1.71054	0.110109	3.5563	2.76385	3.27007	3.86562	2.49711	1.85451	2.05262	2.10096	1.54147	12.0272	13.0062	13.223	13.1889	13.0515	12.8632	12.6477	12.4176	12.1807	11.9418	14.5712	13.633	13.6728	13.8293	12.5967	12.0914	11.8052	12.2719	12.4468	11.5988	6.80294	7.37367	7.55041	7.5676	7.49993	7.38135	7.23129	7.06227	6.88267	6.6981	7.46007	8.26257	7.74529	8.21181	8.02231	7.174	6.89457	7.08034	7.24043	6.55001	BC	0	0	0	0	0	0	1	0	0	0	0	0	0	0	0	0	0	0	0	0	0	0	0	0	0	0	0	0	0	0	0	0	0	0	0	0	0	0	0	0	0	0	0	0	0	211
6569	2022-03-31	-13.1	0	10.7	10.7	6.05417	2483.37	2311	1948.52	221	875.2	2257.3	6106.2	0.683635	1.46689	1.89564	2.09843	2.16303	2.14267	2.07003	1.96575	1.84308	1.71054	0.110109	3.5563	2.76385	3.27007	3.86562	2.49711	1.85451	2.05262	2.10096	1.54147	12.0272	13.0062	13.223	13.1889	13.0515	12.8632	12.6477	12.4176	12.1807	11.9418	14.5712	13.633	13.6728	13.8293	12.5967	12.0914	11.8052	12.2719	12.4468	11.5988	6.80294	7.37367	7.55041	7.5676	7.49993	7.38135	7.23129	7.06227	6.88267	6.6981	7.46007	8.26257	7.74529	8.21181	8.02231	7.174	6.89457	7.08034	7.24043	6.55001	BC	0	0	0	0	0	0	0	0	0	0	0	0	0	0	1	0	0	0	0	0	0	0	0	0	0	0	0	0	0	0	0	0	0	0	0	0	0	0	0	0	0	0	0	0	0	211
6570	2022-03-31	-11.2667	0	10.7	10.7	6.05417	2483.37	2311	1948.52	221	875.2	2257.3	6106.2	0.683635	1.46689	1.89564	2.09843	2.16303	2.14267	2.07003	1.96575	1.84308	1.71054	0.110109	3.5563	2.76385	3.27007	3.86562	2.49711	1.85451	2.05262	2.10096	1.54147	12.0272	13.0062	13.223	13.1889	13.0515	12.8632	12.6477	12.4176	12.1807	11.9418	14.5712	13.633	13.6728	13.8293	12.5967	12.0914	11.8052	12.2719	12.4468	11.5988	6.80294	7.37367	7.55041	7.5676	7.49993	7.38135	7.23129	7.06227	6.88267	6.6981	7.46007	8.26257	7.74529	8.21181	8.02231	7.174	6.89457	7.08034	7.24043	6.55001	BC	0	0	0	0	0	0	0	0	0	0	0	0	0	0	0	0	0	1	0	0	0	0	0	0	0	0	0	0	0	0	0	0	0	0	0	0	0	0	0	0	0	0	0	0	0	211
6571	2022-03-31	-13.2	0	10.7	10.7	6.05417	2483.37	2311	1948.52	221	875.2	2257.3	6106.2	0.683635	1.46689	1.89564	2.09843	2.16303	2.14267	2.07003	1.96575	1.84308	1.71054	0.110109	3.5563	2.76385	3.27007	3.86562	2.49711	1.85451	2.05262	2.10096	1.54147	12.0272	13.0062	13.223	13.1889	13.0515	12.8632	12.6477	12.4176	12.1807	11.9418	14.5712	13.633	13.6728	13.8293	12.5967	12.0914	11.8052	12.2719	12.4468	11.5988	6.80294	7.37367	7.55041	7.5676	7.49993	7.38135	7.23129	7.06227	6.88267	6.6981	7.46007	8.26257	7.74529	8.21181	8.02231	7.174	6.89457	7.08034	7.24043	6.55001	BC	0	0	0	0	0	0	0	0	0	0	0	0	0	0	0	0	0	0	0	0	0	1	0	0	0	0	0	0	0	0	0	0	0	0	0	0	0	0	0	0	0	0	0	0	0	211
6572	2022-03-31	-12.7	0	10.7	10.7	6.05417	2483.37	2311	1948.52	221	875.2	2257.3	6106.2	0.683635	1.46689	1.89564	2.09843	2.16303	2.14267	2.07003	1.96575	1.84308	1.71054	0.110109	3.5563	2.76385	3.27007	3.86562	2.49711	1.85451	2.05262	2.10096	1.54147	12.0272	13.0062	13.223	13.1889	13.0515	12.8632	12.6477	12.4176	12.1807	11.9418	14.5712	13.633	13.6728	13.8293	12.5967	12.0914	11.8052	12.2719	12.4468	11.5988	6.80294	7.37367	7.55041	7.5676	7.49993	7.38135	7.23129	7.06227	6.88267	6.6981	7.46007	8.26257	7.74529	8.21181	8.02231	7.174	6.89457	7.08034	7.24043	6.55001	BC	0	0	0	0	0	0	0	0	0	0	0	0	0	0	0	0	0	0	0	0	0	0	1	0	0	0	0	0	0	0	0	0	0	0	0	0	0	0	0	0	0	0	0	0	0	211
6573	2022-03-31	-12.95	0	10.7	10.7	6.05417	2483.37	2311	1948.52	221	875.2	2257.3	6106.2	0.683635	1.46689	1.89564	2.09843	2.16303	2.14267	2.07003	1.96575	1.84308	1.71054	0.110109	3.5563	2.76385	3.27007	3.86562	2.49711	1.85451	2.05262	2.10096	1.54147	12.0272	13.0062	13.223	13.1889	13.0515	12.8632	12.6477	12.4176	12.1807	11.9418	14.5712	13.633	13.6728	13.8293	12.5967	12.0914	11.8052	12.2719	12.4468	11.5988	6.80294	7.37367	7.55041	7.5676	7.49993	7.38135	7.23129	7.06227	6.88267	6.6981	7.46007	8.26257	7.74529	8.21181	8.02231	7.174	6.89457	7.08034	7.24043	6.55001	BC	0	0	0	0	0	0	0	0	0	0	0	0	0	0	0	0	0	0	0	0	0	0	0	0	0	0	1	0	0	0	0	0	0	0	0	0	0	0	0	0	0	0	0	0	0	211
6574	2022-03-31	-11.3	0	10.7	10.7	6.05417	2483.37	2311	1948.52	221	875.2	2257.3	6106.2	0.683635	1.46689	1.89564	2.09843	2.16303	2.14267	2.07003	1.96575	1.84308	1.71054	0.110109	3.5563	2.76385	3.27007	3.86562	2.49711	1.85451	2.05262	2.10096	1.54147	12.0272	13.0062	13.223	13.1889	13.0515	12.8632	12.6477	12.4176	12.1807	11.9418	14.5712	13.633	13.6728	13.8293	12.5967	12.0914	11.8052	12.2719	12.4468	11.5988	6.80294	7.37367	7.55041	7.5676	7.49993	7.38135	7.23129	7.06227	6.88267	6.6981	7.46007	8.26257	7.74529	8.21181	8.02231	7.174	6.89457	7.08034	7.24043	6.55001	BC	0	0	0	0	0	0	0	0	0	0	0	0	0	0	0	0	0	0	0	0	0	0	0	0	0	0	0	0	1	0	0	0	0	0	0	0	0	0	0	0	0	0	0	0	0	211
6575	2022-03-31	-13.6	0	10.7	10.7	6.05417	2483.37	2311	1948.52	221	875.2	2257.3	6106.2	0.683635	1.46689	1.89564	2.09843	2.16303	2.14267	2.07003	1.96575	1.84308	1.71054	0.110109	3.5563	2.76385	3.27007	3.86562	2.49711	1.85451	2.05262	2.10096	1.54147	12.0272	13.0062	13.223	13.1889	13.0515	12.8632	12.6477	12.4176	12.1807	11.9418	14.5712	13.633	13.6728	13.8293	12.5967	12.0914	11.8052	12.2719	12.4468	11.5988	6.80294	7.37367	7.55041	7.5676	7.49993	7.38135	7.23129	7.06227	6.88267	6.6981	7.46007	8.26257	7.74529	8.21181	8.02231	7.174	6.89457	7.08034	7.24043	6.55001	BC	0	0	0	0	0	0	0	0	0	0	0	0	0	0	0	0	0	0	0	0	0	0	0	0	0	0	0	0	0	1	0	0	0	0	0	0	0	0	0	0	0	0	0	0	0	211
6576	2022-03-31	-12.8	0	10.7	10.7	6.05417	2483.37	2311	1948.52	221	875.2	2257.3	6106.2	0.683635	1.46689	1.89564	2.09843	2.16303	2.14267	2.07003	1.96575	1.84308	1.71054	0.110109	3.5563	2.76385	3.27007	3.86562	2.49711	1.85451	2.05262	2.10096	1.54147	12.0272	13.0062	13.223	13.1889	13.0515	12.8632	12.6477	12.4176	12.1807	11.9418	14.5712	13.633	13.6728	13.8293	12.5967	12.0914	11.8052	12.2719	12.4468	11.5988	6.80294	7.37367	7.55041	7.5676	7.49993	7.38135	7.23129	7.06227	6.88267	6.6981	7.46007	8.26257	7.74529	8.21181	8.02231	7.174	6.89457	7.08034	7.24043	6.55001	BC	0	0	0	0	0	0	0	0	0	0	0	0	0	0	0	0	0	0	0	0	0	0	0	0	0	0	0	0	0	0	0	0	0	0	0	1	0	0	0	0	0	0	0	0	0	211
6577	2022-03-31	-9.6	0	10.7	10.7	6.05417	2483.37	2311	1948.52	221	875.2	2257.3	6106.2	0.683635	1.46689	1.89564	2.09843	2.16303	2.14267	2.07003	1.96575	1.84308	1.71054	0.110109	3.5563	2.76385	3.27007	3.86562	2.49711	1.85451	2.05262	2.10096	1.54147	12.0272	13.0062	13.223	13.1889	13.0515	12.8632	12.6477	12.4176	12.1807	11.9418	14.5712	13.633	13.6728	13.8293	12.5967	12.0914	11.8052	12.2719	12.4468	11.5988	6.80294	7.37367	7.55041	7.5676	7.49993	7.38135	7.23129	7.06227	6.88267	6.6981	7.46007	8.26257	7.74529	8.21181	8.02231	7.174	6.89457	7.08034	7.24043	6.55001	BC	0	0	0	0	0	0	0	0	0	0	0	0	0	0	0	0	0	0	0	0	0	0	0	0	0	0	0	0	0	0	0	0	0	0	0	0	1	0	0	0	0	0	0	0	0	211
6578	2022-04-06	-11.8	-2.6	13.8	16.4	7.05417	2567.19	2399	2041.91	322.7	1190.7	2886.7	7254.7	-0.327732	1.19128	1.63094	1.82496	1.92348	1.96403	1.96276	1.93033	1.87495	1.80301	4.26944	3.85289	1.07194	1.00199	2.44265	2.30719	2.63733	3.14436	2.28765	1.80905	13.4239	13.2041	13.1796	13.1679	13.1264	13.0495	12.9414	12.8084	12.6566	12.4911	12.416	13.5864	12.5322	13.4916	13.4924	13.5595	13.6349	12.8625	12.4452	12.1805	7.36629	7.66427	7.74191	7.75264	7.72403	7.66359	7.57684	7.46924	7.34588	7.21112	8.49124	8.70134	7.21809	7.50676	7.92715	7.72018	7.95507	7.88484	7.30615	7.0647	BC	0	1	0	0	0	0	0	0	0	0	0	0	0	0	0	0	0	0	0	0	0	0	0	0	0	0	0	0	0	0	0	0	0	0	0	0	0	0	0	0	0	0	0	0	0	217
6579	2022-04-06	-10.2	-2.6	13.8	16.4	7.05417	2567.19	2399	2041.91	322.7	1190.7	2886.7	7254.7	-0.327732	1.19128	1.63094	1.82496	1.92348	1.96403	1.96276	1.93033	1.87495	1.80301	4.26944	3.85289	1.07194	1.00199	2.44265	2.30719	2.63733	3.14436	2.28765	1.80905	13.4239	13.2041	13.1796	13.1679	13.1264	13.0495	12.9414	12.8084	12.6566	12.4911	12.416	13.5864	12.5322	13.4916	13.4924	13.5595	13.6349	12.8625	12.4452	12.1805	7.36629	7.66427	7.74191	7.75264	7.72403	7.66359	7.57684	7.46924	7.34588	7.21112	8.49124	8.70134	7.21809	7.50676	7.92715	7.72018	7.95507	7.88484	7.30615	7.0647	BC	0	0	1	0	0	0	0	0	0	0	0	0	0	0	0	0	0	0	0	0	0	0	0	0	0	0	0	0	0	0	0	0	0	0	0	0	0	0	0	0	0	0	0	0	0	217
6580	2022-04-06	-11.6667	-2.6	13.8	16.4	7.05417	2567.19	2399	2041.91	322.7	1190.7	2886.7	7254.7	-0.327732	1.19128	1.63094	1.82496	1.92348	1.96403	1.96276	1.93033	1.87495	1.80301	4.26944	3.85289	1.07194	1.00199	2.44265	2.30719	2.63733	3.14436	2.28765	1.80905	13.4239	13.2041	13.1796	13.1679	13.1264	13.0495	12.9414	12.8084	12.6566	12.4911	12.416	13.5864	12.5322	13.4916	13.4924	13.5595	13.6349	12.8625	12.4452	12.1805	7.36629	7.66427	7.74191	7.75264	7.72403	7.66359	7.57684	7.46924	7.34588	7.21112	8.49124	8.70134	7.21809	7.50676	7.92715	7.72018	7.95507	7.88484	7.30615	7.0647	BC	0	0	0	0	0	0	1	0	0	0	0	0	0	0	0	0	0	0	0	0	0	0	0	0	0	0	0	0	0	0	0	0	0	0	0	0	0	0	0	0	0	0	0	0	0	217
6581	2022-04-06	-13.3	-2.6	13.8	16.4	7.05417	2567.19	2399	2041.91	322.7	1190.7	2886.7	7254.7	-0.327732	1.19128	1.63094	1.82496	1.92348	1.96403	1.96276	1.93033	1.87495	1.80301	4.26944	3.85289	1.07194	1.00199	2.44265	2.30719	2.63733	3.14436	2.28765	1.80905	13.4239	13.2041	13.1796	13.1679	13.1264	13.0495	12.9414	12.8084	12.6566	12.4911	12.416	13.5864	12.5322	13.4916	13.4924	13.5595	13.6349	12.8625	12.4452	12.1805	7.36629	7.66427	7.74191	7.75264	7.72403	7.66359	7.57684	7.46924	7.34588	7.21112	8.49124	8.70134	7.21809	7.50676	7.92715	7.72018	7.95507	7.88484	7.30615	7.0647	BC	0	0	0	0	0	0	0	0	0	0	1	0	0	0	0	0	0	0	0	0	0	0	0	0	0	0	0	0	0	0	0	0	0	0	0	0	0	0	0	0	0	0	0	0	0	217
6582	2022-04-06	-11	-2.6	13.8	16.4	7.05417	2567.19	2399	2041.91	322.7	1190.7	2886.7	7254.7	-0.327732	1.19128	1.63094	1.82496	1.92348	1.96403	1.96276	1.93033	1.87495	1.80301	4.26944	3.85289	1.07194	1.00199	2.44265	2.30719	2.63733	3.14436	2.28765	1.80905	13.4239	13.2041	13.1796	13.1679	13.1264	13.0495	12.9414	12.8084	12.6566	12.4911	12.416	13.5864	12.5322	13.4916	13.4924	13.5595	13.6349	12.8625	12.4452	12.1805	7.36629	7.66427	7.74191	7.75264	7.72403	7.66359	7.57684	7.46924	7.34588	7.21112	8.49124	8.70134	7.21809	7.50676	7.92715	7.72018	7.95507	7.88484	7.30615	7.0647	BC	0	0	0	0	0	0	0	0	0	0	0	0	0	0	0	0	0	1	0	0	0	0	0	0	0	0	0	0	0	0	0	0	0	0	0	0	0	0	0	0	0	0	0	0	0	217
6583	2022-04-06	-13	-2.6	13.8	16.4	7.05417	2567.19	2399	2041.91	322.7	1190.7	2886.7	7254.7	-0.327732	1.19128	1.63094	1.82496	1.92348	1.96403	1.96276	1.93033	1.87495	1.80301	4.26944	3.85289	1.07194	1.00199	2.44265	2.30719	2.63733	3.14436	2.28765	1.80905	13.4239	13.2041	13.1796	13.1679	13.1264	13.0495	12.9414	12.8084	12.6566	12.4911	12.416	13.5864	12.5322	13.4916	13.4924	13.5595	13.6349	12.8625	12.4452	12.1805	7.36629	7.66427	7.74191	7.75264	7.72403	7.66359	7.57684	7.46924	7.34588	7.21112	8.49124	8.70134	7.21809	7.50676	7.92715	7.72018	7.95507	7.88484	7.30615	7.0647	BC	0	0	0	0	0	0	0	0	0	0	0	0	0	0	0	0	0	0	0	0	1	0	0	0	0	0	0	0	0	0	0	0	0	0	0	0	0	0	0	0	0	0	0	0	0	217
6584	2022-04-06	-13.25	-2.6	13.8	16.4	7.05417	2567.19	2399	2041.91	322.7	1190.7	2886.7	7254.7	-0.327732	1.19128	1.63094	1.82496	1.92348	1.96403	1.96276	1.93033	1.87495	1.80301	4.26944	3.85289	1.07194	1.00199	2.44265	2.30719	2.63733	3.14436	2.28765	1.80905	13.4239	13.2041	13.1796	13.1679	13.1264	13.0495	12.9414	12.8084	12.6566	12.4911	12.416	13.5864	12.5322	13.4916	13.4924	13.5595	13.6349	12.8625	12.4452	12.1805	7.36629	7.66427	7.74191	7.75264	7.72403	7.66359	7.57684	7.46924	7.34588	7.21112	8.49124	8.70134	7.21809	7.50676	7.92715	7.72018	7.95507	7.88484	7.30615	7.0647	BC	0	0	0	0	0	0	0	0	0	0	0	0	0	0	0	0	0	0	0	0	0	1	0	0	0	0	0	0	0	0	0	0	0	0	0	0	0	0	0	0	0	0	0	0	0	217
6585	2022-04-06	-13.1	-2.6	13.8	16.4	7.05417	2567.19	2399	2041.91	322.7	1190.7	2886.7	7254.7	-0.327732	1.19128	1.63094	1.82496	1.92348	1.96403	1.96276	1.93033	1.87495	1.80301	4.26944	3.85289	1.07194	1.00199	2.44265	2.30719	2.63733	3.14436	2.28765	1.80905	13.4239	13.2041	13.1796	13.1679	13.1264	13.0495	12.9414	12.8084	12.6566	12.4911	12.416	13.5864	12.5322	13.4916	13.4924	13.5595	13.6349	12.8625	12.4452	12.1805	7.36629	7.66427	7.74191	7.75264	7.72403	7.66359	7.57684	7.46924	7.34588	7.21112	8.49124	8.70134	7.21809	7.50676	7.92715	7.72018	7.95507	7.88484	7.30615	7.0647	BC	0	0	0	0	0	0	0	0	0	0	0	0	0	0	0	0	0	0	0	0	0	0	1	0	0	0	0	0	0	0	0	0	0	0	0	0	0	0	0	0	0	0	0	0	0	217
6586	2022-04-06	-13.1333	-2.6	13.8	16.4	7.05417	2567.19	2399	2041.91	322.7	1190.7	2886.7	7254.7	-0.327732	1.19128	1.63094	1.82496	1.92348	1.96403	1.96276	1.93033	1.87495	1.80301	4.26944	3.85289	1.07194	1.00199	2.44265	2.30719	2.63733	3.14436	2.28765	1.80905	13.4239	13.2041	13.1796	13.1679	13.1264	13.0495	12.9414	12.8084	12.6566	12.4911	12.416	13.5864	12.5322	13.4916	13.4924	13.5595	13.6349	12.8625	12.4452	12.1805	7.36629	7.66427	7.74191	7.75264	7.72403	7.66359	7.57684	7.46924	7.34588	7.21112	8.49124	8.70134	7.21809	7.50676	7.92715	7.72018	7.95507	7.88484	7.30615	7.0647	BC	0	0	0	0	0	0	0	0	0	0	0	0	0	0	0	0	0	0	0	0	0	0	0	1	0	0	0	0	0	0	0	0	0	0	0	0	0	0	0	0	0	0	0	0	0	217
6587	2022-04-06	-12.15	-2.6	13.8	16.4	7.05417	2567.19	2399	2041.91	322.7	1190.7	2886.7	7254.7	-0.327732	1.19128	1.63094	1.82496	1.92348	1.96403	1.96276	1.93033	1.87495	1.80301	4.26944	3.85289	1.07194	1.00199	2.44265	2.30719	2.63733	3.14436	2.28765	1.80905	13.4239	13.2041	13.1796	13.1679	13.1264	13.0495	12.9414	12.8084	12.6566	12.4911	12.416	13.5864	12.5322	13.4916	13.4924	13.5595	13.6349	12.8625	12.4452	12.1805	7.36629	7.66427	7.74191	7.75264	7.72403	7.66359	7.57684	7.46924	7.34588	7.21112	8.49124	8.70134	7.21809	7.50676	7.92715	7.72018	7.95507	7.88484	7.30615	7.0647	BC	0	0	0	0	0	0	0	0	0	0	0	0	0	0	0	0	0	0	0	0	0	0	0	0	0	0	1	0	0	0	0	0	0	0	0	0	0	0	0	0	0	0	0	0	0	217
6588	2022-04-06	-9.9	-2.6	13.8	16.4	7.05417	2567.19	2399	2041.91	322.7	1190.7	2886.7	7254.7	-0.327732	1.19128	1.63094	1.82496	1.92348	1.96403	1.96276	1.93033	1.87495	1.80301	4.26944	3.85289	1.07194	1.00199	2.44265	2.30719	2.63733	3.14436	2.28765	1.80905	13.4239	13.2041	13.1796	13.1679	13.1264	13.0495	12.9414	12.8084	12.6566	12.4911	12.416	13.5864	12.5322	13.4916	13.4924	13.5595	13.6349	12.8625	12.4452	12.1805	7.36629	7.66427	7.74191	7.75264	7.72403	7.66359	7.57684	7.46924	7.34588	7.21112	8.49124	8.70134	7.21809	7.50676	7.92715	7.72018	7.95507	7.88484	7.30615	7.0647	BC	0	0	0	0	0	0	0	0	0	0	0	0	0	0	0	0	0	0	0	0	0	0	0	0	0	0	0	0	1	0	0	0	0	0	0	0	0	0	0	0	0	0	0	0	0	217
6589	2022-04-07	-11.0333	4	17.6	13.6	11.4208	2577.44	2410	2052.23	397.5	1309.1	3064.8	7528.8	2.55742	2.31477	2.30782	2.3083	2.30103	2.27726	2.23439	2.17382	2.09864	2.01225	2.60832	3.35482	1.50071	1.4597	1.89657	2.32668	1.99692	2.83027	2.30973	1.9679	16.208	14.9625	14.4426	14.1528	13.9398	13.7496	13.5625	13.3721	13.177	12.9776	13.4481	13.1107	13.2651	13.0321	13.8241	13.8976	13.3172	13.2042	12.5682	12.3785	10.0693	9.1669	8.79303	8.5678	8.39617	8.24162	8.08937	7.93414	7.77482	7.61205	7.86537	8.48834	7.68366	7.56227	7.88966	7.92916	7.53919	7.91949	7.47943	7.20352	BC	0	1	0	0	0	0	0	0	0	0	0	0	0	0	0	0	0	0	0	0	0	0	0	0	0	0	0	0	0	0	0	0	0	0	0	0	0	0	0	0	0	0	0	0	0	218
6590	2022-04-07	-9.4	4	17.6	13.6	11.4208	2577.44	2410	2052.23	397.5	1309.1	3064.8	7528.8	2.55742	2.31477	2.30782	2.3083	2.30103	2.27726	2.23439	2.17382	2.09864	2.01225	2.60832	3.35482	1.50071	1.4597	1.89657	2.32668	1.99692	2.83027	2.30973	1.9679	16.208	14.9625	14.4426	14.1528	13.9398	13.7496	13.5625	13.3721	13.177	12.9776	13.4481	13.1107	13.2651	13.0321	13.8241	13.8976	13.3172	13.2042	12.5682	12.3785	10.0693	9.1669	8.79303	8.5678	8.39617	8.24162	8.08937	7.93414	7.77482	7.61205	7.86537	8.48834	7.68366	7.56227	7.88966	7.92916	7.53919	7.91949	7.47943	7.20352	BC	0	0	1	0	0	0	0	0	0	0	0	0	0	0	0	0	0	0	0	0	0	0	0	0	0	0	0	0	0	0	0	0	0	0	0	0	0	0	0	0	0	0	0	0	0	218
6591	2022-04-07	-10.65	4	17.6	13.6	11.4208	2577.44	2410	2052.23	397.5	1309.1	3064.8	7528.8	2.55742	2.31477	2.30782	2.3083	2.30103	2.27726	2.23439	2.17382	2.09864	2.01225	2.60832	3.35482	1.50071	1.4597	1.89657	2.32668	1.99692	2.83027	2.30973	1.9679	16.208	14.9625	14.4426	14.1528	13.9398	13.7496	13.5625	13.3721	13.177	12.9776	13.4481	13.1107	13.2651	13.0321	13.8241	13.8976	13.3172	13.2042	12.5682	12.3785	10.0693	9.1669	8.79303	8.5678	8.39617	8.24162	8.08937	7.93414	7.77482	7.61205	7.86537	8.48834	7.68366	7.56227	7.88966	7.92916	7.53919	7.91949	7.47943	7.20352	BC	0	0	0	0	0	0	1	0	0	0	0	0	0	0	0	0	0	0	0	0	0	0	0	0	0	0	0	0	0	0	0	0	0	0	0	0	0	0	0	0	0	0	0	0	0	218
6592	2022-04-07	-12.05	4	17.6	13.6	11.4208	2577.44	2410	2052.23	397.5	1309.1	3064.8	7528.8	2.55742	2.31477	2.30782	2.3083	2.30103	2.27726	2.23439	2.17382	2.09864	2.01225	2.60832	3.35482	1.50071	1.4597	1.89657	2.32668	1.99692	2.83027	2.30973	1.9679	16.208	14.9625	14.4426	14.1528	13.9398	13.7496	13.5625	13.3721	13.177	12.9776	13.4481	13.1107	13.2651	13.0321	13.8241	13.8976	13.3172	13.2042	12.5682	12.3785	10.0693	9.1669	8.79303	8.5678	8.39617	8.24162	8.08937	7.93414	7.77482	7.61205	7.86537	8.48834	7.68366	7.56227	7.88966	7.92916	7.53919	7.91949	7.47943	7.20352	BC	0	0	0	0	0	0	0	0	0	0	0	0	0	0	1	0	0	0	0	0	0	0	0	0	0	0	0	0	0	0	0	0	0	0	0	0	0	0	0	0	0	0	0	0	0	218
6593	2022-04-07	-10.925	4	17.6	13.6	11.4208	2577.44	2410	2052.23	397.5	1309.1	3064.8	7528.8	2.55742	2.31477	2.30782	2.3083	2.30103	2.27726	2.23439	2.17382	2.09864	2.01225	2.60832	3.35482	1.50071	1.4597	1.89657	2.32668	1.99692	2.83027	2.30973	1.9679	16.208	14.9625	14.4426	14.1528	13.9398	13.7496	13.5625	13.3721	13.177	12.9776	13.4481	13.1107	13.2651	13.0321	13.8241	13.8976	13.3172	13.2042	12.5682	12.3785	10.0693	9.1669	8.79303	8.5678	8.39617	8.24162	8.08937	7.93414	7.77482	7.61205	7.86537	8.48834	7.68366	7.56227	7.88966	7.92916	7.53919	7.91949	7.47943	7.20352	BC	0	0	0	0	0	0	0	0	0	0	0	0	0	0	0	0	0	1	0	0	0	0	0	0	0	0	0	0	0	0	0	0	0	0	0	0	0	0	0	0	0	0	0	0	0	218
6594	2022-04-07	-12.3	4	17.6	13.6	11.4208	2577.44	2410	2052.23	397.5	1309.1	3064.8	7528.8	2.55742	2.31477	2.30782	2.3083	2.30103	2.27726	2.23439	2.17382	2.09864	2.01225	2.60832	3.35482	1.50071	1.4597	1.89657	2.32668	1.99692	2.83027	2.30973	1.9679	16.208	14.9625	14.4426	14.1528	13.9398	13.7496	13.5625	13.3721	13.177	12.9776	13.4481	13.1107	13.2651	13.0321	13.8241	13.8976	13.3172	13.2042	12.5682	12.3785	10.0693	9.1669	8.79303	8.5678	8.39617	8.24162	8.08937	7.93414	7.77482	7.61205	7.86537	8.48834	7.68366	7.56227	7.88966	7.92916	7.53919	7.91949	7.47943	7.20352	BC	0	0	0	0	0	0	0	0	0	0	0	0	0	0	0	0	0	0	0	0	0	1	0	0	0	0	0	0	0	0	0	0	0	0	0	0	0	0	0	0	0	0	0	0	0	218
6595	2022-04-07	-11.6	4	17.6	13.6	11.4208	2577.44	2410	2052.23	397.5	1309.1	3064.8	7528.8	2.55742	2.31477	2.30782	2.3083	2.30103	2.27726	2.23439	2.17382	2.09864	2.01225	2.60832	3.35482	1.50071	1.4597	1.89657	2.32668	1.99692	2.83027	2.30973	1.9679	16.208	14.9625	14.4426	14.1528	13.9398	13.7496	13.5625	13.3721	13.177	12.9776	13.4481	13.1107	13.2651	13.0321	13.8241	13.8976	13.3172	13.2042	12.5682	12.3785	10.0693	9.1669	8.79303	8.5678	8.39617	8.24162	8.08937	7.93414	7.77482	7.61205	7.86537	8.48834	7.68366	7.56227	7.88966	7.92916	7.53919	7.91949	7.47943	7.20352	BC	0	0	0	0	0	0	0	0	0	0	0	0	0	0	0	0	0	0	0	0	0	0	1	0	0	0	0	0	0	0	0	0	0	0	0	0	0	0	0	0	0	0	0	0	0	218
6596	2022-04-07	-9.55	4	17.6	13.6	11.4208	2577.44	2410	2052.23	397.5	1309.1	3064.8	7528.8	2.55742	2.31477	2.30782	2.3083	2.30103	2.27726	2.23439	2.17382	2.09864	2.01225	2.60832	3.35482	1.50071	1.4597	1.89657	2.32668	1.99692	2.83027	2.30973	1.9679	16.208	14.9625	14.4426	14.1528	13.9398	13.7496	13.5625	13.3721	13.177	12.9776	13.4481	13.1107	13.2651	13.0321	13.8241	13.8976	13.3172	13.2042	12.5682	12.3785	10.0693	9.1669	8.79303	8.5678	8.39617	8.24162	8.08937	7.93414	7.77482	7.61205	7.86537	8.48834	7.68366	7.56227	7.88966	7.92916	7.53919	7.91949	7.47943	7.20352	BC	0	0	0	0	0	0	0	0	0	0	0	0	0	0	0	0	0	0	0	0	0	0	0	0	0	0	1	0	0	0	0	0	0	0	0	0	0	0	0	0	0	0	0	0	0	218
6597	2022-04-07	-10.65	4	17.6	13.6	11.4208	2577.44	2410	2052.23	397.5	1309.1	3064.8	7528.8	2.55742	2.31477	2.30782	2.3083	2.30103	2.27726	2.23439	2.17382	2.09864	2.01225	2.60832	3.35482	1.50071	1.4597	1.89657	2.32668	1.99692	2.83027	2.30973	1.9679	16.208	14.9625	14.4426	14.1528	13.9398	13.7496	13.5625	13.3721	13.177	12.9776	13.4481	13.1107	13.2651	13.0321	13.8241	13.8976	13.3172	13.2042	12.5682	12.3785	10.0693	9.1669	8.79303	8.5678	8.39617	8.24162	8.08937	7.93414	7.77482	7.61205	7.86537	8.48834	7.68366	7.56227	7.88966	7.92916	7.53919	7.91949	7.47943	7.20352	BC	0	0	0	0	0	0	0	0	0	0	0	0	0	0	0	0	0	0	0	0	0	0	0	0	0	0	0	0	1	0	0	0	0	0	0	0	0	0	0	0	0	0	0	0	0	218
6598	2022-04-07	-11.7	4	17.6	13.6	11.4208	2577.44	2410	2052.23	397.5	1309.1	3064.8	7528.8	2.55742	2.31477	2.30782	2.3083	2.30103	2.27726	2.23439	2.17382	2.09864	2.01225	2.60832	3.35482	1.50071	1.4597	1.89657	2.32668	1.99692	2.83027	2.30973	1.9679	16.208	14.9625	14.4426	14.1528	13.9398	13.7496	13.5625	13.3721	13.177	12.9776	13.4481	13.1107	13.2651	13.0321	13.8241	13.8976	13.3172	13.2042	12.5682	12.3785	10.0693	9.1669	8.79303	8.5678	8.39617	8.24162	8.08937	7.93414	7.77482	7.61205	7.86537	8.48834	7.68366	7.56227	7.88966	7.92916	7.53919	7.91949	7.47943	7.20352	BC	0	0	0	0	0	0	0	0	0	0	0	0	0	0	0	0	0	0	0	0	0	0	0	0	0	0	0	0	0	1	0	0	0	0	0	0	0	0	0	0	0	0	0	0	0	218
6599	2022-04-07	-10.95	4	17.6	13.6	11.4208	2577.44	2410	2052.23	397.5	1309.1	3064.8	7528.8	2.55742	2.31477	2.30782	2.3083	2.30103	2.27726	2.23439	2.17382	2.09864	2.01225	2.60832	3.35482	1.50071	1.4597	1.89657	2.32668	1.99692	2.83027	2.30973	1.9679	16.208	14.9625	14.4426	14.1528	13.9398	13.7496	13.5625	13.3721	13.177	12.9776	13.4481	13.1107	13.2651	13.0321	13.8241	13.8976	13.3172	13.2042	12.5682	12.3785	10.0693	9.1669	8.79303	8.5678	8.39617	8.24162	8.08937	7.93414	7.77482	7.61205	7.86537	8.48834	7.68366	7.56227	7.88966	7.92916	7.53919	7.91949	7.47943	7.20352	BC	0	0	0	0	0	0	0	0	0	0	0	0	0	0	0	0	0	0	0	0	0	0	0	0	0	0	0	0	0	0	0	0	0	0	0	1	0	0	0	0	0	0	0	0	0	218
6600	2022-04-07	-9.1	4	17.6	13.6	11.4208	2577.44	2410	2052.23	397.5	1309.1	3064.8	7528.8	2.55742	2.31477	2.30782	2.3083	2.30103	2.27726	2.23439	2.17382	2.09864	2.01225	2.60832	3.35482	1.50071	1.4597	1.89657	2.32668	1.99692	2.83027	2.30973	1.9679	16.208	14.9625	14.4426	14.1528	13.9398	13.7496	13.5625	13.3721	13.177	12.9776	13.4481	13.1107	13.2651	13.0321	13.8241	13.8976	13.3172	13.2042	12.5682	12.3785	10.0693	9.1669	8.79303	8.5678	8.39617	8.24162	8.08937	7.93414	7.77482	7.61205	7.86537	8.48834	7.68366	7.56227	7.88966	7.92916	7.53919	7.91949	7.47943	7.20352	BC	0	0	0	0	0	0	0	0	0	0	0	0	0	0	0	0	0	0	0	0	0	0	0	0	0	0	0	0	0	0	0	0	0	0	0	0	1	0	0	0	0	0	0	0	0	218
6601	2012-10-31	-14.0207	4.40285	12.22	7.81715	7.89111	465.8	458	565.046	0	0	0	0	5.17114	6.06034	6.542	6.75175	6.81587	6.81496	6.79233	6.76946	6.75629	6.7568	6.36264	6.82805	8.32623	7.26273	7.16669	6.9485	5.56045	5.92497	4.15425	3.81209	12.2873	12.8411	13.4724	13.9263	14.2474	14.4883	14.6846	14.8579	15.0209	15.1808	9.66796	15.0553	15.3889	14.6661	14.2905	14.8764	14.4393	15.4619	14.2475	13.8972	8.38262	9.15521	9.71925	10.0511	10.2427	10.3621	10.4489	10.5246	10.6004	10.682	8.00479	10.524	11.5893	10.7522	10.4459	10.5689	9.68161	10.3036	8.94826	8.61583	NY	0	0	0	0	0	0	0	0	0	0	0	0	0	0	0	0	0	0	0	1	0	0	0	0	0	0	0	0	0	0	0	0	0	0	0	0	0	0	0	0	0	0	0	0	0	60
6602	2012-10-31	-13.8614	4.40285	12.22	7.81715	7.89111	465.8	458	565.046	0	0	0	0	5.17114	6.06034	6.542	6.75175	6.81587	6.81496	6.79233	6.76946	6.75629	6.7568	6.36264	6.82805	8.32623	7.26273	7.16669	6.9485	5.56045	5.92497	4.15425	3.81209	12.2873	12.8411	13.4724	13.9263	14.2474	14.4883	14.6846	14.8579	15.0209	15.1808	9.66796	15.0553	15.3889	14.6661	14.2905	14.8764	14.4393	15.4619	14.2475	13.8972	8.38262	9.15521	9.71925	10.0511	10.2427	10.3621	10.4489	10.5246	10.6004	10.682	8.00479	10.524	11.5893	10.7522	10.4459	10.5689	9.68161	10.3036	8.94826	8.61583	NY	0	0	0	0	0	0	0	0	0	0	0	0	0	0	0	0	0	0	0	0	0	0	0	1	0	0	0	0	0	0	0	0	0	0	0	0	0	0	0	0	0	0	0	0	0	60
6603	2012-10-31	-14.5034	4.40285	12.22	7.81715	7.89111	465.8	458	565.046	0	0	0	0	5.17114	6.06034	6.542	6.75175	6.81587	6.81496	6.79233	6.76946	6.75629	6.7568	6.36264	6.82805	8.32623	7.26273	7.16669	6.9485	5.56045	5.92497	4.15425	3.81209	12.2873	12.8411	13.4724	13.9263	14.2474	14.4883	14.6846	14.8579	15.0209	15.1808	9.66796	15.0553	15.3889	14.6661	14.2905	14.8764	14.4393	15.4619	14.2475	13.8972	8.38262	9.15521	9.71925	10.0511	10.2427	10.3621	10.4489	10.5246	10.6004	10.682	8.00479	10.524	11.5893	10.7522	10.4459	10.5689	9.68161	10.3036	8.94826	8.61583	NY	0	1	0	0	0	0	0	0	0	0	0	0	0	0	0	0	0	0	0	0	0	0	0	0	0	0	0	0	0	0	0	0	0	0	0	0	0	0	0	0	0	0	0	0	0	60
6604	2012-10-31	-16.0457	4.40285	12.22	7.81715	7.89111	465.8	458	565.046	0	0	0	0	5.17114	6.06034	6.542	6.75175	6.81587	6.81496	6.79233	6.76946	6.75629	6.7568	6.36264	6.82805	8.32623	7.26273	7.16669	6.9485	5.56045	5.92497	4.15425	3.81209	12.2873	12.8411	13.4724	13.9263	14.2474	14.4883	14.6846	14.8579	15.0209	15.1808	9.66796	15.0553	15.3889	14.6661	14.2905	14.8764	14.4393	15.4619	14.2475	13.8972	8.38262	9.15521	9.71925	10.0511	10.2427	10.3621	10.4489	10.5246	10.6004	10.682	8.00479	10.524	11.5893	10.7522	10.4459	10.5689	9.68161	10.3036	8.94826	8.61583	NY	0	0	0	0	0	0	0	0	1	0	0	0	0	0	0	0	0	0	0	0	0	0	0	0	0	0	0	0	0	0	0	0	0	0	0	0	0	0	0	0	0	0	0	0	0	60
6605	2012-11-06	-15.0576	-4.08551	1.67	5.75551	-0.524639	583.26	571.5	640.751	0	0	0	0	-2.63918	-0.877037	0.380315	1.3324	2.05246	2.60223	3.03167	3.37753	3.6656	3.91365	-0.171231	1.24075	2.44511	3.74041	4.58321	5.96574	5.7992	5.93804	5.9304	5.01996	2.2419	3.53725	4.8544	6.03487	7.04111	7.88958	8.61017	9.23142	9.77657	10.2634	3.48558	5.62307	7.6232	8.52981	11.2701	12.7536	12.881	12.989	13.6027	13.4876	0.183647	1.46972	2.65106	3.65561	4.47739	5.14665	5.69917	6.16529	6.56814	6.9246	1.47768	3.25656	4.81596	5.98999	7.646	9.10236	9.11794	9.19091	9.44598	8.94369	NY	0	0	0	0	0	0	0	0	0	0	0	0	0	0	0	0	0	0	0	1	0	0	0	0	0	0	0	0	0	0	0	0	0	0	0	0	0	0	0	0	0	0	0	0	0	66
6606	2012-11-06	-15.109	-4.08551	1.67	5.75551	-0.524639	583.26	571.5	640.751	0	0	0	0	-2.63918	-0.877037	0.380315	1.3324	2.05246	2.60223	3.03167	3.37753	3.6656	3.91365	-0.171231	1.24075	2.44511	3.74041	4.58321	5.96574	5.7992	5.93804	5.9304	5.01996	2.2419	3.53725	4.8544	6.03487	7.04111	7.88958	8.61017	9.23142	9.77657	10.2634	3.48558	5.62307	7.6232	8.52981	11.2701	12.7536	12.881	12.989	13.6027	13.4876	0.183647	1.46972	2.65106	3.65561	4.47739	5.14665	5.69917	6.16529	6.56814	6.9246	1.47768	3.25656	4.81596	5.98999	7.646	9.10236	9.11794	9.19091	9.44598	8.94369	NY	0	1	0	0	0	0	0	0	0	0	0	0	0	0	0	0	0	0	0	0	0	0	0	0	0	0	0	0	0	0	0	0	0	0	0	0	0	0	0	0	0	0	0	0	0	66
6607	2012-11-06	-17.5874	-4.08551	1.67	5.75551	-0.524639	583.26	571.5	640.751	0	0	0	0	-2.63918	-0.877037	0.380315	1.3324	2.05246	2.60223	3.03167	3.37753	3.6656	3.91365	-0.171231	1.24075	2.44511	3.74041	4.58321	5.96574	5.7992	5.93804	5.9304	5.01996	2.2419	3.53725	4.8544	6.03487	7.04111	7.88958	8.61017	9.23142	9.77657	10.2634	3.48558	5.62307	7.6232	8.52981	11.2701	12.7536	12.881	12.989	13.6027	13.4876	0.183647	1.46972	2.65106	3.65561	4.47739	5.14665	5.69917	6.16529	6.56814	6.9246	1.47768	3.25656	4.81596	5.98999	7.646	9.10236	9.11794	9.19091	9.44598	8.94369	NY	0	0	0	0	0	0	0	0	1	0	0	0	0	0	0	0	0	0	0	0	0	0	0	0	0	0	0	0	0	0	0	0	0	0	0	0	0	0	0	0	0	0	0	0	0	66
6608	2012-11-06	-18.675	-4.08551	1.67	5.75551	-0.524639	583.26	571.5	640.751	0	0	0	0	-2.63918	-0.877037	0.380315	1.3324	2.05246	2.60223	3.03167	3.37753	3.6656	3.91365	-0.171231	1.24075	2.44511	3.74041	4.58321	5.96574	5.7992	5.93804	5.9304	5.01996	2.2419	3.53725	4.8544	6.03487	7.04111	7.88958	8.61017	9.23142	9.77657	10.2634	3.48558	5.62307	7.6232	8.52981	11.2701	12.7536	12.881	12.989	13.6027	13.4876	0.183647	1.46972	2.65106	3.65561	4.47739	5.14665	5.69917	6.16529	6.56814	6.9246	1.47768	3.25656	4.81596	5.98999	7.646	9.10236	9.11794	9.19091	9.44598	8.94369	NY	0	0	0	0	0	0	0	0	0	0	0	0	0	0	0	1	0	0	0	0	0	0	0	0	0	0	0	0	0	0	0	0	0	0	0	0	0	0	0	0	0	0	0	0	0	66
6609	2012-11-06	-15.541	-4.08551	1.67	5.75551	-0.524639	583.26	571.5	640.751	0	0	0	0	-2.63918	-0.877037	0.380315	1.3324	2.05246	2.60223	3.03167	3.37753	3.6656	3.91365	-0.171231	1.24075	2.44511	3.74041	4.58321	5.96574	5.7992	5.93804	5.9304	5.01996	2.2419	3.53725	4.8544	6.03487	7.04111	7.88958	8.61017	9.23142	9.77657	10.2634	3.48558	5.62307	7.6232	8.52981	11.2701	12.7536	12.881	12.989	13.6027	13.4876	0.183647	1.46972	2.65106	3.65561	4.47739	5.14665	5.69917	6.16529	6.56814	6.9246	1.47768	3.25656	4.81596	5.98999	7.646	9.10236	9.11794	9.19091	9.44598	8.94369	NY	0	0	0	0	0	0	0	0	0	0	0	0	0	0	0	0	0	0	0	0	0	0	0	1	0	0	0	0	0	0	0	0	0	0	0	0	0	0	0	0	0	0	0	0	0	66
6610	2012-11-13	-18.3271	1.84147	17.78	15.9385	8.76758	683.174	668.5	722.55	0	0	0	0	3.1042	2.86274	2.25426	1.93541	1.85035	1.89994	2.01958	2.17352	2.34305	2.5187	4.83495	1.30412	-2.28458	-1.83772	-0.760325	0.493998	1.60239	2.49263	3.76916	4.43356	17.465	14.8211	12.8395	11.6429	10.9758	10.6378	10.5022	10.4923	10.5623	10.6841	13.0708	8.60923	6.48772	5.19388	5.32223	6.08191	7.8627	8.35488	11.0374	11.0198	9.51201	8.33956	7.16297	6.46634	6.12441	6.00026	6.00438	6.08391	6.20835	6.36001	8.94384	4.81623	1.83821	1.58353	2.10774	3.1131	4.49978	5.23928	7.09271	7.50297	NY	0	0	0	0	0	0	0	0	0	0	0	0	0	0	0	0	0	0	0	1	0	0	0	0	0	0	0	0	0	0	0	0	0	0	0	0	0	0	0	0	0	0	0	0	0	73
6611	2012-11-13	-18.4948	1.84147	17.78	15.9385	8.76758	683.174	668.5	722.55	0	0	0	0	3.1042	2.86274	2.25426	1.93541	1.85035	1.89994	2.01958	2.17352	2.34305	2.5187	4.83495	1.30412	-2.28458	-1.83772	-0.760325	0.493998	1.60239	2.49263	3.76916	4.43356	17.465	14.8211	12.8395	11.6429	10.9758	10.6378	10.5022	10.4923	10.5623	10.6841	13.0708	8.60923	6.48772	5.19388	5.32223	6.08191	7.8627	8.35488	11.0374	11.0198	9.51201	8.33956	7.16297	6.46634	6.12441	6.00026	6.00438	6.08391	6.20835	6.36001	8.94384	4.81623	1.83821	1.58353	2.10774	3.1131	4.49978	5.23928	7.09271	7.50297	NY	0	1	0	0	0	0	0	0	0	0	0	0	0	0	0	0	0	0	0	0	0	0	0	0	0	0	0	0	0	0	0	0	0	0	0	0	0	0	0	0	0	0	0	0	0	73
6612	2012-11-13	-20.0846	1.84147	17.78	15.9385	8.76758	683.174	668.5	722.55	0	0	0	0	3.1042	2.86274	2.25426	1.93541	1.85035	1.89994	2.01958	2.17352	2.34305	2.5187	4.83495	1.30412	-2.28458	-1.83772	-0.760325	0.493998	1.60239	2.49263	3.76916	4.43356	17.465	14.8211	12.8395	11.6429	10.9758	10.6378	10.5022	10.4923	10.5623	10.6841	13.0708	8.60923	6.48772	5.19388	5.32223	6.08191	7.8627	8.35488	11.0374	11.0198	9.51201	8.33956	7.16297	6.46634	6.12441	6.00026	6.00438	6.08391	6.20835	6.36001	8.94384	4.81623	1.83821	1.58353	2.10774	3.1131	4.49978	5.23928	7.09271	7.50297	NY	0	0	0	0	0	0	0	0	1	0	0	0	0	0	0	0	0	0	0	0	0	0	0	0	0	0	0	0	0	0	0	0	0	0	0	0	0	0	0	0	0	0	0	0	0	73
6613	2012-11-13	-19.9928	1.84147	17.78	15.9385	8.76758	683.174	668.5	722.55	0	0	0	0	3.1042	2.86274	2.25426	1.93541	1.85035	1.89994	2.01958	2.17352	2.34305	2.5187	4.83495	1.30412	-2.28458	-1.83772	-0.760325	0.493998	1.60239	2.49263	3.76916	4.43356	17.465	14.8211	12.8395	11.6429	10.9758	10.6378	10.5022	10.4923	10.5623	10.6841	13.0708	8.60923	6.48772	5.19388	5.32223	6.08191	7.8627	8.35488	11.0374	11.0198	9.51201	8.33956	7.16297	6.46634	6.12441	6.00026	6.00438	6.08391	6.20835	6.36001	8.94384	4.81623	1.83821	1.58353	2.10774	3.1131	4.49978	5.23928	7.09271	7.50297	NY	0	0	0	0	0	0	0	0	0	0	0	0	0	0	0	0	0	0	0	0	0	0	0	1	0	0	0	0	0	0	0	0	0	0	0	0	0	0	0	0	0	0	0	0	0	73
6614	2012-11-20	-23.3525	-1.82037	9.44	11.2604	2.93274	783.186	757.5	783.367	0	0	0	0	-2.00957	-2.2425	-2.11076	-1.86889	-1.5938	-1.30523	-1.01305	-0.723804	-0.441431	-0.167911	-2.96836	-3.14584	-2.92761	0.0980078	0.804656	-0.616025	-1.76798	-1.28624	-0.561174	0.2678	8.97952	8.58482	8.47823	8.44205	8.43785	8.4719	8.54577	8.65503	8.7932	8.95405	9.04336	7.84658	5.77866	11.4028	10.2596	8.3054	6.92504	6.24718	6.41224	7.05853	2.69293	2.46252	2.54551	2.70797	2.89172	3.09155	3.30529	3.52923	3.75956	3.99327	2.35645	1.60831	1.14123	5.25625	5.20893	3.58113	2.37718	2.24824	2.67994	3.40266	NY	0	0	0	0	0	0	0	0	0	0	0	0	0	0	0	1	0	0	0	0	0	0	0	0	0	0	0	0	0	0	0	0	0	0	0	0	0	0	0	0	0	0	0	0	0	80
6615	2012-11-20	-20.9497	-1.82037	9.44	11.2604	2.93274	783.186	757.5	783.367	0	0	0	0	-2.00957	-2.2425	-2.11076	-1.86889	-1.5938	-1.30523	-1.01305	-0.723804	-0.441431	-0.167911	-2.96836	-3.14584	-2.92761	0.0980078	0.804656	-0.616025	-1.76798	-1.28624	-0.561174	0.2678	8.97952	8.58482	8.47823	8.44205	8.43785	8.4719	8.54577	8.65503	8.7932	8.95405	9.04336	7.84658	5.77866	11.4028	10.2596	8.3054	6.92504	6.24718	6.41224	7.05853	2.69293	2.46252	2.54551	2.70797	2.89172	3.09155	3.30529	3.52923	3.75956	3.99327	2.35645	1.60831	1.14123	5.25625	5.20893	3.58113	2.37718	2.24824	2.67994	3.40266	NY	0	0	0	0	0	0	0	0	0	0	0	0	0	0	0	0	0	0	0	1	0	0	0	0	0	0	0	0	0	0	0	0	0	0	0	0	0	0	0	0	0	0	0	0	0	80
6616	2012-11-20	-21.999	-1.82037	9.44	11.2604	2.93274	783.186	757.5	783.367	0	0	0	0	-2.00957	-2.2425	-2.11076	-1.86889	-1.5938	-1.30523	-1.01305	-0.723804	-0.441431	-0.167911	-2.96836	-3.14584	-2.92761	0.0980078	0.804656	-0.616025	-1.76798	-1.28624	-0.561174	0.2678	8.97952	8.58482	8.47823	8.44205	8.43785	8.4719	8.54577	8.65503	8.7932	8.95405	9.04336	7.84658	5.77866	11.4028	10.2596	8.3054	6.92504	6.24718	6.41224	7.05853	2.69293	2.46252	2.54551	2.70797	2.89172	3.09155	3.30529	3.52923	3.75956	3.99327	2.35645	1.60831	1.14123	5.25625	5.20893	3.58113	2.37718	2.24824	2.67994	3.40266	NY	0	0	0	0	0	0	0	0	0	0	0	0	0	0	0	0	0	0	0	0	0	0	0	1	0	0	0	0	0	0	0	0	0	0	0	0	0	0	0	0	0	0	0	0	0	80
6617	2012-11-20	-20.6164	-1.82037	9.44	11.2604	2.93274	783.186	757.5	783.367	0	0	0	0	-2.00957	-2.2425	-2.11076	-1.86889	-1.5938	-1.30523	-1.01305	-0.723804	-0.441431	-0.167911	-2.96836	-3.14584	-2.92761	0.0980078	0.804656	-0.616025	-1.76798	-1.28624	-0.561174	0.2678	8.97952	8.58482	8.47823	8.44205	8.43785	8.4719	8.54577	8.65503	8.7932	8.95405	9.04336	7.84658	5.77866	11.4028	10.2596	8.3054	6.92504	6.24718	6.41224	7.05853	2.69293	2.46252	2.54551	2.70797	2.89172	3.09155	3.30529	3.52923	3.75956	3.99327	2.35645	1.60831	1.14123	5.25625	5.20893	3.58113	2.37718	2.24824	2.67994	3.40266	NY	0	1	0	0	0	0	0	0	0	0	0	0	0	0	0	0	0	0	0	0	0	0	0	0	0	0	0	0	0	0	0	0	0	0	0	0	0	0	0	0	0	0	0	0	0	80
6618	2012-11-20	-21.7337	-1.82037	9.44	11.2604	2.93274	783.186	757.5	783.367	0	0	0	0	-2.00957	-2.2425	-2.11076	-1.86889	-1.5938	-1.30523	-1.01305	-0.723804	-0.441431	-0.167911	-2.96836	-3.14584	-2.92761	0.0980078	0.804656	-0.616025	-1.76798	-1.28624	-0.561174	0.2678	8.97952	8.58482	8.47823	8.44205	8.43785	8.4719	8.54577	8.65503	8.7932	8.95405	9.04336	7.84658	5.77866	11.4028	10.2596	8.3054	6.92504	6.24718	6.41224	7.05853	2.69293	2.46252	2.54551	2.70797	2.89172	3.09155	3.30529	3.52923	3.75956	3.99327	2.35645	1.60831	1.14123	5.25625	5.20893	3.58113	2.37718	2.24824	2.67994	3.40266	NY	0	0	0	0	0	0	0	0	1	0	0	0	0	0	0	0	0	0	0	0	0	0	0	0	0	0	0	0	0	0	0	0	0	0	0	0	0	0	0	0	0	0	0	0	0	80
6619	2012-11-27	-21.9141	-1.14989	3.89	5.03989	0.791844	879.888	850.5	834.325	0	0	0	0	-1.08503	-1.24506	-1.39994	-1.47692	-1.47925	-1.42213	-1.32052	-1.18701	-1.03142	-0.861012	-1.57078	-1.75191	-2.05643	-1.9279	-2.434	-2.74708	-1.9923	-0.283715	-0.286892	-1.41455	3.56374	4.77067	5.7688	6.3996	6.8136	7.10987	7.34502	7.55026	7.74235	7.93011	1.89641	9.75049	8.5962	8.31225	8.14273	7.1925	8.19247	9.65227	8.83911	7.78717	0.781196	1.30439	1.68499	1.93962	2.13927	2.31925	2.49586	2.67574	2.86089	3.05133	0.222866	3.28199	2.5709	2.50528	2.17903	1.58639	2.55264	4.2402	3.88912	2.80526	NY	0	0	0	0	0	0	0	0	0	0	0	0	0	0	0	0	0	0	0	0	0	0	0	1	0	0	0	0	0	0	0	0	0	0	0	0	0	0	0	0	0	0	0	0	0	87
6620	2012-11-27	-21.2336	-1.14989	3.89	5.03989	0.791844	879.888	850.5	834.325	0	0	0	0	-1.08503	-1.24506	-1.39994	-1.47692	-1.47925	-1.42213	-1.32052	-1.18701	-1.03142	-0.861012	-1.57078	-1.75191	-2.05643	-1.9279	-2.434	-2.74708	-1.9923	-0.283715	-0.286892	-1.41455	3.56374	4.77067	5.7688	6.3996	6.8136	7.10987	7.34502	7.55026	7.74235	7.93011	1.89641	9.75049	8.5962	8.31225	8.14273	7.1925	8.19247	9.65227	8.83911	7.78717	0.781196	1.30439	1.68499	1.93962	2.13927	2.31925	2.49586	2.67574	2.86089	3.05133	0.222866	3.28199	2.5709	2.50528	2.17903	1.58639	2.55264	4.2402	3.88912	2.80526	NY	0	1	0	0	0	0	0	0	0	0	0	0	0	0	0	0	0	0	0	0	0	0	0	0	0	0	0	0	0	0	0	0	0	0	0	0	0	0	0	0	0	0	0	0	0	87
6621	2012-11-27	-23.1127	-1.14989	3.89	5.03989	0.791844	879.888	850.5	834.325	0	0	0	0	-1.08503	-1.24506	-1.39994	-1.47692	-1.47925	-1.42213	-1.32052	-1.18701	-1.03142	-0.861012	-1.57078	-1.75191	-2.05643	-1.9279	-2.434	-2.74708	-1.9923	-0.283715	-0.286892	-1.41455	3.56374	4.77067	5.7688	6.3996	6.8136	7.10987	7.34502	7.55026	7.74235	7.93011	1.89641	9.75049	8.5962	8.31225	8.14273	7.1925	8.19247	9.65227	8.83911	7.78717	0.781196	1.30439	1.68499	1.93962	2.13927	2.31925	2.49586	2.67574	2.86089	3.05133	0.222866	3.28199	2.5709	2.50528	2.17903	1.58639	2.55264	4.2402	3.88912	2.80526	NY	0	0	0	0	0	0	0	0	1	0	0	0	0	0	0	0	0	0	0	0	0	0	0	0	0	0	0	0	0	0	0	0	0	0	0	0	0	0	0	0	0	0	0	0	0	87
6622	2012-11-27	-21.9764	-1.14989	3.89	5.03989	0.791844	879.888	850.5	834.325	0	0	0	0	-1.08503	-1.24506	-1.39994	-1.47692	-1.47925	-1.42213	-1.32052	-1.18701	-1.03142	-0.861012	-1.57078	-1.75191	-2.05643	-1.9279	-2.434	-2.74708	-1.9923	-0.283715	-0.286892	-1.41455	3.56374	4.77067	5.7688	6.3996	6.8136	7.10987	7.34502	7.55026	7.74235	7.93011	1.89641	9.75049	8.5962	8.31225	8.14273	7.1925	8.19247	9.65227	8.83911	7.78717	0.781196	1.30439	1.68499	1.93962	2.13927	2.31925	2.49586	2.67574	2.86089	3.05133	0.222866	3.28199	2.5709	2.50528	2.17903	1.58639	2.55264	4.2402	3.88912	2.80526	NY	0	0	0	0	0	0	0	0	0	0	0	0	0	0	0	0	0	0	0	1	0	0	0	0	0	0	0	0	0	0	0	0	0	0	0	0	0	0	0	0	0	0	0	0	0	87
6623	2012-12-03	-23.4175	5.55567	12.22	6.66433	8.12167	944.259	907.5	882.259	0	0	0	0	2.06994	-0.378317	-1.16789	-1.49485	-1.63802	-1.68437	-1.66932	-1.61144	-1.52247	-1.41059	-4.03599	-3.12994	-2.13172	-1.75105	-1.71801	-1.90409	-1.8741	-2.23844	-2.5228	-2.04972	10.017	7.60172	6.70585	6.40424	6.34542	6.39116	6.4863	6.60821	6.7471	6.8983	1.4401	4.65727	4.64893	3.78043	7.36644	7.68792	7.77897	7.77889	7.16524	7.82319	5.54944	3.20843	2.35962	2.02845	1.91318	1.90359	1.9539	2.04243	2.15739	2.29159	-1.24824	0.236568	0.718105	0.706727	2.24965	2.2677	2.31422	2.13063	1.70283	2.33598	NY	0	0	0	0	0	0	0	0	1	0	0	0	0	0	0	0	0	0	0	0	0	0	0	0	0	0	0	0	0	0	0	0	0	0	0	0	0	0	0	0	0	0	0	0	0	93
6624	2012-12-03	-25.2087	5.55567	12.22	6.66433	8.12167	944.259	907.5	882.259	0	0	0	0	2.06994	-0.378317	-1.16789	-1.49485	-1.63802	-1.68437	-1.66932	-1.61144	-1.52247	-1.41059	-4.03599	-3.12994	-2.13172	-1.75105	-1.71801	-1.90409	-1.8741	-2.23844	-2.5228	-2.04972	10.017	7.60172	6.70585	6.40424	6.34542	6.39116	6.4863	6.60821	6.7471	6.8983	1.4401	4.65727	4.64893	3.78043	7.36644	7.68792	7.77897	7.77889	7.16524	7.82319	5.54944	3.20843	2.35962	2.02845	1.91318	1.90359	1.9539	2.04243	2.15739	2.29159	-1.24824	0.236568	0.718105	0.706727	2.24965	2.2677	2.31422	2.13063	1.70283	2.33598	NY	0	0	0	0	0	0	0	0	0	0	0	0	0	0	0	1	0	0	0	0	0	0	0	0	0	0	0	0	0	0	0	0	0	0	0	0	0	0	0	0	0	0	0	0	0	93
6625	2012-12-04	-23.9754	4.91196	13.89	8.97804	8.44876	960.855	924	900.012	0	0	0	0	3.96462	1.7378	0.569211	-0.0711145	-0.447113	-0.669549	-0.791814	-0.843981	-0.845161	-0.808445	-1.77795	-2.93585	-2.52445	-1.71412	-1.56229	-1.81326	-1.87875	-2.06899	-2.34558	-2.45932	12.599	10.117	8.75846	8.06774	7.71716	7.54483	7.47346	7.46489	7.49899	7.56418	9.86082	6.28212	4.9525	4.38341	5.79454	7.773	7.77882	7.8534	7.61645	6.77511	7.48232	5.30456	4.09937	3.45518	3.10147	2.91054	2.81989	2.79612	2.81964	2.87799	3.87705	1.0892	0.688609	0.862809	1.64227	2.34602	2.30495	2.25944	1.98751	1.65897	NY	0	0	0	0	0	0	0	0	1	0	0	0	0	0	0	0	0	0	0	0	0	0	0	0	0	0	0	0	0	0	0	0	0	0	0	0	0	0	0	0	0	0	0	0	0	94
6626	2012-12-04	-22.2621	4.91196	13.89	8.97804	8.44876	960.855	924	900.012	0	0	0	0	3.96462	1.7378	0.569211	-0.0711145	-0.447113	-0.669549	-0.791814	-0.843981	-0.845161	-0.808445	-1.77795	-2.93585	-2.52445	-1.71412	-1.56229	-1.81326	-1.87875	-2.06899	-2.34558	-2.45932	12.599	10.117	8.75846	8.06774	7.71716	7.54483	7.47346	7.46489	7.49899	7.56418	9.86082	6.28212	4.9525	4.38341	5.79454	7.773	7.77882	7.8534	7.61645	6.77511	7.48232	5.30456	4.09937	3.45518	3.10147	2.91054	2.81989	2.79612	2.81964	2.87799	3.87705	1.0892	0.688609	0.862809	1.64227	2.34602	2.30495	2.25944	1.98751	1.65897	NY	0	1	0	0	0	0	0	0	0	0	0	0	0	0	0	0	0	0	0	0	0	0	0	0	0	0	0	0	0	0	0	0	0	0	0	0	0	0	0	0	0	0	0	0	0	94
6627	2012-12-04	-22.2481	4.91196	13.89	8.97804	8.44876	960.855	924	900.012	0	0	0	0	3.96462	1.7378	0.569211	-0.0711145	-0.447113	-0.669549	-0.791814	-0.843981	-0.845161	-0.808445	-1.77795	-2.93585	-2.52445	-1.71412	-1.56229	-1.81326	-1.87875	-2.06899	-2.34558	-2.45932	12.599	10.117	8.75846	8.06774	7.71716	7.54483	7.47346	7.46489	7.49899	7.56418	9.86082	6.28212	4.9525	4.38341	5.79454	7.773	7.77882	7.8534	7.61645	6.77511	7.48232	5.30456	4.09937	3.45518	3.10147	2.91054	2.81989	2.79612	2.81964	2.87799	3.87705	1.0892	0.688609	0.862809	1.64227	2.34602	2.30495	2.25944	1.98751	1.65897	NY	0	0	0	0	0	0	0	0	0	0	0	0	0	0	0	0	0	0	0	1	0	0	0	0	0	0	0	0	0	0	0	0	0	0	0	0	0	0	0	0	0	0	0	0	0	94
6628	2012-12-04	-22.8463	4.91196	13.89	8.97804	8.44876	960.855	924	900.012	0	0	0	0	3.96462	1.7378	0.569211	-0.0711145	-0.447113	-0.669549	-0.791814	-0.843981	-0.845161	-0.808445	-1.77795	-2.93585	-2.52445	-1.71412	-1.56229	-1.81326	-1.87875	-2.06899	-2.34558	-2.45932	12.599	10.117	8.75846	8.06774	7.71716	7.54483	7.47346	7.46489	7.49899	7.56418	9.86082	6.28212	4.9525	4.38341	5.79454	7.773	7.77882	7.8534	7.61645	6.77511	7.48232	5.30456	4.09937	3.45518	3.10147	2.91054	2.81989	2.79612	2.81964	2.87799	3.87705	1.0892	0.688609	0.862809	1.64227	2.34602	2.30495	2.25944	1.98751	1.65897	NY	0	0	0	0	0	0	0	0	0	0	0	0	0	0	0	0	0	0	0	0	0	0	0	1	0	0	0	0	0	0	0	0	0	0	0	0	0	0	0	0	0	0	0	0	0	94
6629	2012-12-11	-22.9096	-1.7747	10.56	12.3347	3.21074	1063.83	1017.5	962.667	0	0	0	0	-1.41873	-1.24749	-1.20092	-1.19667	-1.21261	-1.2306	-1.23939	-1.23334	-1.21046	-1.17083	-0.796796	-2.10638	-1.67137	1.04382	-1.31814	-1.99985	-1.89974	-1.77847	-1.79208	-1.9461	9.78186	9.00361	8.68502	8.48568	8.3335	8.21782	8.13484	8.08135	8.05435	8.05113	10.3856	5.03142	9.55644	10.4129	7.28556	6.573	5.86872	4.98744	6.80022	7.12466	3.14956	3.01912	2.9741	2.92877	2.87823	2.83523	2.80792	2.79977	2.81146	2.84219	3.77314	1.21883	3.26385	5.01436	2.58448	1.766	1.45735	1.20357	1.96929	2.0134	NY	0	0	0	0	0	0	0	0	1	0	0	0	0	0	0	0	0	0	0	0	0	0	0	0	0	0	0	0	0	0	0	0	0	0	0	0	0	0	0	0	0	0	0	0	0	101
6630	2012-12-11	-22.8624	-1.7747	10.56	12.3347	3.21074	1063.83	1017.5	962.667	0	0	0	0	-1.41873	-1.24749	-1.20092	-1.19667	-1.21261	-1.2306	-1.23939	-1.23334	-1.21046	-1.17083	-0.796796	-2.10638	-1.67137	1.04382	-1.31814	-1.99985	-1.89974	-1.77847	-1.79208	-1.9461	9.78186	9.00361	8.68502	8.48568	8.3335	8.21782	8.13484	8.08135	8.05435	8.05113	10.3856	5.03142	9.55644	10.4129	7.28556	6.573	5.86872	4.98744	6.80022	7.12466	3.14956	3.01912	2.9741	2.92877	2.87823	2.83523	2.80792	2.79977	2.81146	2.84219	3.77314	1.21883	3.26385	5.01436	2.58448	1.766	1.45735	1.20357	1.96929	2.0134	NY	0	0	0	0	0	0	0	0	0	0	0	0	0	0	0	0	0	0	0	1	0	0	0	0	0	0	0	0	0	0	0	0	0	0	0	0	0	0	0	0	0	0	0	0	0	101
6631	2012-12-11	-21.6089	-1.7747	10.56	12.3347	3.21074	1063.83	1017.5	962.667	0	0	0	0	-1.41873	-1.24749	-1.20092	-1.19667	-1.21261	-1.2306	-1.23939	-1.23334	-1.21046	-1.17083	-0.796796	-2.10638	-1.67137	1.04382	-1.31814	-1.99985	-1.89974	-1.77847	-1.79208	-1.9461	9.78186	9.00361	8.68502	8.48568	8.3335	8.21782	8.13484	8.08135	8.05435	8.05113	10.3856	5.03142	9.55644	10.4129	7.28556	6.573	5.86872	4.98744	6.80022	7.12466	3.14956	3.01912	2.9741	2.92877	2.87823	2.83523	2.80792	2.79977	2.81146	2.84219	3.77314	1.21883	3.26385	5.01436	2.58448	1.766	1.45735	1.20357	1.96929	2.0134	NY	0	1	0	0	0	0	0	0	0	0	0	0	0	0	0	0	0	0	0	0	0	0	0	0	0	0	0	0	0	0	0	0	0	0	0	0	0	0	0	0	0	0	0	0	0	101
6632	2012-12-11	-22.3121	-1.7747	10.56	12.3347	3.21074	1063.83	1017.5	962.667	0	0	0	0	-1.41873	-1.24749	-1.20092	-1.19667	-1.21261	-1.2306	-1.23939	-1.23334	-1.21046	-1.17083	-0.796796	-2.10638	-1.67137	1.04382	-1.31814	-1.99985	-1.89974	-1.77847	-1.79208	-1.9461	9.78186	9.00361	8.68502	8.48568	8.3335	8.21782	8.13484	8.08135	8.05435	8.05113	10.3856	5.03142	9.55644	10.4129	7.28556	6.573	5.86872	4.98744	6.80022	7.12466	3.14956	3.01912	2.9741	2.92877	2.87823	2.83523	2.80792	2.79977	2.81146	2.84219	3.77314	1.21883	3.26385	5.01436	2.58448	1.766	1.45735	1.20357	1.96929	2.0134	NY	0	0	0	0	0	0	0	0	0	0	0	0	0	0	0	0	0	0	0	0	0	0	0	1	0	0	0	0	0	0	0	0	0	0	0	0	0	0	0	0	0	0	0	0	0	101
6633	2012-12-18	-22.4648	2.74514	9.44	6.69486	5.94843	1177.96	1120.5	1044.71	0	0	0	0	2.80794	1.68239	0.879223	0.379394	0.049892	-0.180485	-0.346728	-0.466782	-0.550776	-0.605175	1.19052	-1.69492	-2.03791	-1.67837	-1.21587	-2.43753	-1.06295	-1.01848	-1.87432	-2.12858	8.91493	8.03155	7.60249	7.40798	7.31686	7.27402	7.25753	7.25864	7.27377	7.30139	6.60657	6.49704	4.58346	6.44627	6.58595	5.3607	8.28464	8.40124	7.02875	6.13803	5.66647	4.61532	3.94531	3.55543	3.31333	3.15305	3.04403	2.97143	2.92735	2.90704	3.9733	2.00629	0.934819	1.81707	2.10859	1.10964	3.00542	3.17746	2.06188	1.49987	NY	0	0	0	0	0	0	0	0	0	0	0	0	0	0	0	0	0	0	0	1	0	0	0	0	0	0	0	0	0	0	0	0	0	0	0	0	0	0	0	0	0	0	0	0	0	108
6634	2012-12-18	-21.4946	2.74514	9.44	6.69486	5.94843	1177.96	1120.5	1044.71	0	0	0	0	2.80794	1.68239	0.879223	0.379394	0.049892	-0.180485	-0.346728	-0.466782	-0.550776	-0.605175	1.19052	-1.69492	-2.03791	-1.67837	-1.21587	-2.43753	-1.06295	-1.01848	-1.87432	-2.12858	8.91493	8.03155	7.60249	7.40798	7.31686	7.27402	7.25753	7.25864	7.27377	7.30139	6.60657	6.49704	4.58346	6.44627	6.58595	5.3607	8.28464	8.40124	7.02875	6.13803	5.66647	4.61532	3.94531	3.55543	3.31333	3.15305	3.04403	2.97143	2.92735	2.90704	3.9733	2.00629	0.934819	1.81707	2.10859	1.10964	3.00542	3.17746	2.06188	1.49987	NY	0	1	0	0	0	0	0	0	0	0	0	0	0	0	0	0	0	0	0	0	0	0	0	0	0	0	0	0	0	0	0	0	0	0	0	0	0	0	0	0	0	0	0	0	0	108
6635	2012-12-18	-22.9952	2.74514	9.44	6.69486	5.94843	1177.96	1120.5	1044.71	0	0	0	0	2.80794	1.68239	0.879223	0.379394	0.049892	-0.180485	-0.346728	-0.466782	-0.550776	-0.605175	1.19052	-1.69492	-2.03791	-1.67837	-1.21587	-2.43753	-1.06295	-1.01848	-1.87432	-2.12858	8.91493	8.03155	7.60249	7.40798	7.31686	7.27402	7.25753	7.25864	7.27377	7.30139	6.60657	6.49704	4.58346	6.44627	6.58595	5.3607	8.28464	8.40124	7.02875	6.13803	5.66647	4.61532	3.94531	3.55543	3.31333	3.15305	3.04403	2.97143	2.92735	2.90704	3.9733	2.00629	0.934819	1.81707	2.10859	1.10964	3.00542	3.17746	2.06188	1.49987	NY	0	0	0	0	0	0	0	0	1	0	0	0	0	0	0	0	0	0	0	0	0	0	0	0	0	0	0	0	0	0	0	0	0	0	0	0	0	0	0	0	0	0	0	0	0	108
6636	2012-12-18	-22.7514	2.74514	9.44	6.69486	5.94843	1177.96	1120.5	1044.71	0	0	0	0	2.80794	1.68239	0.879223	0.379394	0.049892	-0.180485	-0.346728	-0.466782	-0.550776	-0.605175	1.19052	-1.69492	-2.03791	-1.67837	-1.21587	-2.43753	-1.06295	-1.01848	-1.87432	-2.12858	8.91493	8.03155	7.60249	7.40798	7.31686	7.27402	7.25753	7.25864	7.27377	7.30139	6.60657	6.49704	4.58346	6.44627	6.58595	5.3607	8.28464	8.40124	7.02875	6.13803	5.66647	4.61532	3.94531	3.55543	3.31333	3.15305	3.04403	2.97143	2.92735	2.90704	3.9733	2.00629	0.934819	1.81707	2.10859	1.10964	3.00542	3.17746	2.06188	1.49987	NY	0	0	0	0	0	0	0	0	0	0	0	0	0	0	0	0	0	0	0	0	0	0	0	1	0	0	0	0	0	0	0	0	0	0	0	0	0	0	0	0	0	0	0	0	0	108
6637	2012-12-19	-23.895	-0.892676	6.67	7.56268	2.62737	1197.35	1139	1056.36	0	0	0	0	0.340862	0.652366	0.372966	0.0967117	-0.121484	-0.290052	-0.419521	-0.516887	-0.586765	-0.632556	3.69668	-0.545035	-1.68306	-1.95969	-1.60204	-1.91267	-1.98216	-0.483929	-1.6277	-2.10995	7.41831	7.48693	7.33606	7.24398	7.19925	7.18109	7.17919	7.18939	7.21021	7.24125	8.69972	6.75506	5.97284	6.06521	7.18505	5.72991	7.42228	8.41074	6.94036	6.43361	3.64041	3.82014	3.56875	3.3492	3.18861	3.07218	2.98848	2.93095	2.89578	2.88041	5.81473	2.90225	1.64519	1.52037	2.14133	1.48628	2.16798	3.357	2.21875	1.65992	NY	0	0	0	0	0	0	0	0	1	0	0	0	0	0	0	0	0	0	0	0	0	0	0	0	0	0	0	0	0	0	0	0	0	0	0	0	0	0	0	0	0	0	0	0	0	109
6638	2012-12-19	-24.3438	-0.892676	6.67	7.56268	2.62737	1197.35	1139	1056.36	0	0	0	0	0.340862	0.652366	0.372966	0.0967117	-0.121484	-0.290052	-0.419521	-0.516887	-0.586765	-0.632556	3.69668	-0.545035	-1.68306	-1.95969	-1.60204	-1.91267	-1.98216	-0.483929	-1.6277	-2.10995	7.41831	7.48693	7.33606	7.24398	7.19925	7.18109	7.17919	7.18939	7.21021	7.24125	8.69972	6.75506	5.97284	6.06521	7.18505	5.72991	7.42228	8.41074	6.94036	6.43361	3.64041	3.82014	3.56875	3.3492	3.18861	3.07218	2.98848	2.93095	2.89578	2.88041	5.81473	2.90225	1.64519	1.52037	2.14133	1.48628	2.16798	3.357	2.21875	1.65992	NY	0	0	0	0	0	0	0	0	0	0	0	0	0	0	0	1	0	0	0	0	0	0	0	0	0	0	0	0	0	0	0	0	0	0	0	0	0	0	0	0	0	0	0	0	0	109
6639	2012-12-26	-23.4779	-9.02226	2.78	11.8023	-4.08079	1260.19	1191.5	1080.64	0	0	0	0	-7.69599	-6.11914	-5.13701	-4.45484	-3.9637	-3.59872	-3.31853	-3.0958	-2.91205	-2.75454	-4.22769	-4.63029	-4.14532	-2.3422	-1.27042	-2.22008	-2.55147	-2.42506	-2.11105	-2.79959	2.75267	2.86183	3.20775	3.58405	3.92598	4.22355	4.48107	4.70593	4.90549	5.08605	2.75911	1.97597	3.48215	5.13557	5.42513	5.41664	4.57767	5.46991	5.71903	5.02824	-3.16078	-2.16899	-1.45533	-0.903044	-0.475557	-0.139627	0.130575	0.354094	0.544797	0.71275	-1.202	-1.71104	-0.82867	1.02578	1.8077	1.23976	0.65562	1.04063	1.29375	0.738018	NY	0	1	0	0	0	0	0	0	0	0	0	0	0	0	0	0	0	0	0	0	0	0	0	0	0	0	0	0	0	0	0	0	0	0	0	0	0	0	0	0	0	0	0	0	0	116
6640	2012-12-26	-24.6283	-9.02226	2.78	11.8023	-4.08079	1260.19	1191.5	1080.64	0	0	0	0	-7.69599	-6.11914	-5.13701	-4.45484	-3.9637	-3.59872	-3.31853	-3.0958	-2.91205	-2.75454	-4.22769	-4.63029	-4.14532	-2.3422	-1.27042	-2.22008	-2.55147	-2.42506	-2.11105	-2.79959	2.75267	2.86183	3.20775	3.58405	3.92598	4.22355	4.48107	4.70593	4.90549	5.08605	2.75911	1.97597	3.48215	5.13557	5.42513	5.41664	4.57767	5.46991	5.71903	5.02824	-3.16078	-2.16899	-1.45533	-0.903044	-0.475557	-0.139627	0.130575	0.354094	0.544797	0.71275	-1.202	-1.71104	-0.82867	1.02578	1.8077	1.23976	0.65562	1.04063	1.29375	0.738018	NY	0	0	0	0	0	0	0	0	0	0	0	0	0	0	0	0	0	0	0	0	0	0	0	1	0	0	0	0	0	0	0	0	0	0	0	0	0	0	0	0	0	0	0	0	0	116
6641	2012-12-26	-26.6264	-9.02226	2.78	11.8023	-4.08079	1260.19	1191.5	1080.64	0	0	0	0	-7.69599	-6.11914	-5.13701	-4.45484	-3.9637	-3.59872	-3.31853	-3.0958	-2.91205	-2.75454	-4.22769	-4.63029	-4.14532	-2.3422	-1.27042	-2.22008	-2.55147	-2.42506	-2.11105	-2.79959	2.75267	2.86183	3.20775	3.58405	3.92598	4.22355	4.48107	4.70593	4.90549	5.08605	2.75911	1.97597	3.48215	5.13557	5.42513	5.41664	4.57767	5.46991	5.71903	5.02824	-3.16078	-2.16899	-1.45533	-0.903044	-0.475557	-0.139627	0.130575	0.354094	0.544797	0.71275	-1.202	-1.71104	-0.82867	1.02578	1.8077	1.23976	0.65562	1.04063	1.29375	0.738018	NY	0	0	0	0	0	0	0	0	1	0	0	0	0	0	0	0	0	0	0	0	0	0	0	0	0	0	0	0	0	0	0	0	0	0	0	0	0	0	0	0	0	0	0	0	0	116
6642	2012-12-26	-24.6961	-9.02226	2.78	11.8023	-4.08079	1260.19	1191.5	1080.64	0	0	0	0	-7.69599	-6.11914	-5.13701	-4.45484	-3.9637	-3.59872	-3.31853	-3.0958	-2.91205	-2.75454	-4.22769	-4.63029	-4.14532	-2.3422	-1.27042	-2.22008	-2.55147	-2.42506	-2.11105	-2.79959	2.75267	2.86183	3.20775	3.58405	3.92598	4.22355	4.48107	4.70593	4.90549	5.08605	2.75911	1.97597	3.48215	5.13557	5.42513	5.41664	4.57767	5.46991	5.71903	5.02824	-3.16078	-2.16899	-1.45533	-0.903044	-0.475557	-0.139627	0.130575	0.354094	0.544797	0.71275	-1.202	-1.71104	-0.82867	1.02578	1.8077	1.23976	0.65562	1.04063	1.29375	0.738018	NY	0	0	0	0	0	0	0	0	0	0	0	0	0	0	0	0	0	0	0	1	0	0	0	0	0	0	0	0	0	0	0	0	0	0	0	0	0	0	0	0	0	0	0	0	0	116
6643	2013-01-01	-26.206	-9.3036	2.78	12.0836	-3.10237	1283.47	1212.5	1089.56	0	0	0	12.5351	-8.52845	-8.13498	-7.81269	-7.40289	-6.9714	-6.55963	-6.18311	-5.8443	-5.54009	-5.26557	-7.1599	-8.61624	-8.84332	-6.87637	-6.00449	-5.25262	-3.83407	-2.72223	-3.08455	-3.19595	1.13102	0.63136	0.861871	1.21416	1.58261	1.93623	2.26501	2.5672	2.84452	3.10006	-2.36943	1.14662	1.62399	1.95071	1.76526	2.66398	3.92508	4.44428	4.64257	4.1695	-3.64259	-3.87429	-3.70354	-3.38233	-3.01886	-2.66051	-2.32537	-2.01817	-1.73786	-1.48121	-4.88114	-4.28891	-4.28015	-2.94203	-2.52969	-1.75207	-0.336922	0.55341	0.42457	0.132955	NY	0	0	0	0	0	0	0	0	0	0	0	0	0	0	0	1	0	0	0	0	0	0	0	0	0	0	0	0	0	0	0	0	0	0	0	0	0	0	0	0	0	0	0	0	0	122
6644	2013-01-01	-27.035	-9.3036	2.78	12.0836	-3.10237	1283.47	1212.5	1089.56	0	0	0	12.5351	-8.52845	-8.13498	-7.81269	-7.40289	-6.9714	-6.55963	-6.18311	-5.8443	-5.54009	-5.26557	-7.1599	-8.61624	-8.84332	-6.87637	-6.00449	-5.25262	-3.83407	-2.72223	-3.08455	-3.19595	1.13102	0.63136	0.861871	1.21416	1.58261	1.93623	2.26501	2.5672	2.84452	3.10006	-2.36943	1.14662	1.62399	1.95071	1.76526	2.66398	3.92508	4.44428	4.64257	4.1695	-3.64259	-3.87429	-3.70354	-3.38233	-3.01886	-2.66051	-2.32537	-2.01817	-1.73786	-1.48121	-4.88114	-4.28891	-4.28015	-2.94203	-2.52969	-1.75207	-0.336922	0.55341	0.42457	0.132955	NY	0	0	0	0	0	0	0	0	1	0	0	0	0	0	0	0	0	0	0	0	0	0	0	0	0	0	0	0	0	0	0	0	0	0	0	0	0	0	0	0	0	0	0	0	0	122
6645	2013-01-02	-25.8861	-13.5246	-2.78	10.7446	-8.66963	1283.67	1212.5	1089.56	0	0	0	12.5351	-11.8592	-10.2908	-9.44467	-8.76327	-8.1629	-7.63117	-7.16198	-6.74786	-6.38057	-6.05215	-7.94959	-8.35744	-8.77175	-8.03452	-6.4548	-5.58219	-4.84626	-3.07685	-3.04511	-3.22447	-1.47633	-0.733184	-0.178664	0.326566	0.789411	1.21066	1.59234	1.93812	2.25246	2.54005	-1.5483	0.0576947	1.16159	1.71377	1.78643	2.13743	3.07663	4.29551	4.46993	4.49156	-6.99395	-5.79243	-5.12242	-4.55728	-4.04628	-3.58499	-3.17127	-2.80069	-2.46752	-2.16583	-4.79345	-4.4517	-4.3599	-3.61739	-2.75868	-2.17593	-1.3039	0.220188	0.396596	0.235487	NY	0	0	0	0	0	0	0	0	0	0	0	0	0	0	0	0	0	0	0	0	0	0	0	1	0	0	0	0	0	0	0	0	0	0	0	0	0	0	0	0	0	0	0	0	0	123
6646	2013-01-02	-24.6262	-13.5246	-2.78	10.7446	-8.66963	1283.67	1212.5	1089.56	0	0	0	12.5351	-11.8592	-10.2908	-9.44467	-8.76327	-8.1629	-7.63117	-7.16198	-6.74786	-6.38057	-6.05215	-7.94959	-8.35744	-8.77175	-8.03452	-6.4548	-5.58219	-4.84626	-3.07685	-3.04511	-3.22447	-1.47633	-0.733184	-0.178664	0.326566	0.789411	1.21066	1.59234	1.93812	2.25246	2.54005	-1.5483	0.0576947	1.16159	1.71377	1.78643	2.13743	3.07663	4.29551	4.46993	4.49156	-6.99395	-5.79243	-5.12242	-4.55728	-4.04628	-3.58499	-3.17127	-2.80069	-2.46752	-2.16583	-4.79345	-4.4517	-4.3599	-3.61739	-2.75868	-2.17593	-1.3039	0.220188	0.396596	0.235487	NY	0	1	0	0	0	0	0	0	0	0	0	0	0	0	0	0	0	0	0	0	0	0	0	0	0	0	0	0	0	0	0	0	0	0	0	0	0	0	0	0	0	0	0	0	0	123
6647	2013-01-02	-28.8631	-13.5246	-2.78	10.7446	-8.66963	1283.67	1212.5	1089.56	0	0	0	12.5351	-11.8592	-10.2908	-9.44467	-8.76327	-8.1629	-7.63117	-7.16198	-6.74786	-6.38057	-6.05215	-7.94959	-8.35744	-8.77175	-8.03452	-6.4548	-5.58219	-4.84626	-3.07685	-3.04511	-3.22447	-1.47633	-0.733184	-0.178664	0.326566	0.789411	1.21066	1.59234	1.93812	2.25246	2.54005	-1.5483	0.0576947	1.16159	1.71377	1.78643	2.13743	3.07663	4.29551	4.46993	4.49156	-6.99395	-5.79243	-5.12242	-4.55728	-4.04628	-3.58499	-3.17127	-2.80069	-2.46752	-2.16583	-4.79345	-4.4517	-4.3599	-3.61739	-2.75868	-2.17593	-1.3039	0.220188	0.396596	0.235487	NY	0	0	0	0	0	0	0	0	1	0	0	0	0	0	0	0	0	0	0	0	0	0	0	0	0	0	0	0	0	0	0	0	0	0	0	0	0	0	0	0	0	0	0	0	0	123
6648	2013-01-02	-25.6669	-13.5246	-2.78	10.7446	-8.66963	1283.67	1212.5	1089.56	0	0	0	12.5351	-11.8592	-10.2908	-9.44467	-8.76327	-8.1629	-7.63117	-7.16198	-6.74786	-6.38057	-6.05215	-7.94959	-8.35744	-8.77175	-8.03452	-6.4548	-5.58219	-4.84626	-3.07685	-3.04511	-3.22447	-1.47633	-0.733184	-0.178664	0.326566	0.789411	1.21066	1.59234	1.93812	2.25246	2.54005	-1.5483	0.0576947	1.16159	1.71377	1.78643	2.13743	3.07663	4.29551	4.46993	4.49156	-6.99395	-5.79243	-5.12242	-4.55728	-4.04628	-3.58499	-3.17127	-2.80069	-2.46752	-2.16583	-4.79345	-4.4517	-4.3599	-3.61739	-2.75868	-2.17593	-1.3039	0.220188	0.396596	0.235487	NY	0	0	0	0	0	0	0	0	0	0	0	0	0	0	0	0	0	0	0	1	0	0	0	0	0	0	0	0	0	0	0	0	0	0	0	0	0	0	0	0	0	0	0	0	0	123
6649	2013-01-09	-25.5145	-4.4972	2.78	7.2772	-1.07862	1326.85	1246.5	1100.39	0	0	0	62.7999	-4.72325	-4.97946	-5.42648	-5.77972	-5.98543	-6.07044	-6.07097	-6.01594	-5.92546	-5.81274	-4.64767	-2.83717	-7.12299	-8.26967	-7.40554	-7.72156	-7.99114	-7.0763	-6.46067	-5.86765	2.27315	1.83598	1.47691	1.27502	1.21069	1.24265	1.33686	1.46952	1.62498	1.79333	2.86948	2.34663	0.0920764	0.655782	-0.25994	0.849395	1.33769	1.66916	1.65097	2.24831	-1.49052	-1.87846	-2.28049	-2.557	-2.69485	-2.72668	-2.68637	-2.5995	-2.4835	-2.34968	-1.50258	-0.64849	-3.66972	-3.96892	-3.98562	-3.77041	-3.78558	-3.10304	-2.77486	-2.2143	NY	0	0	0	0	0	0	0	0	0	0	0	0	0	0	0	0	0	0	0	0	0	0	0	1	0	0	0	0	0	0	0	0	0	0	0	0	0	0	0	0	0	0	0	0	0	130
6650	2013-01-09	-24.4769	-4.4972	2.78	7.2772	-1.07862	1326.85	1246.5	1100.39	0	0	0	62.7999	-4.72325	-4.97946	-5.42648	-5.77972	-5.98543	-6.07044	-6.07097	-6.01594	-5.92546	-5.81274	-4.64767	-2.83717	-7.12299	-8.26967	-7.40554	-7.72156	-7.99114	-7.0763	-6.46067	-5.86765	2.27315	1.83598	1.47691	1.27502	1.21069	1.24265	1.33686	1.46952	1.62498	1.79333	2.86948	2.34663	0.0920764	0.655782	-0.25994	0.849395	1.33769	1.66916	1.65097	2.24831	-1.49052	-1.87846	-2.28049	-2.557	-2.69485	-2.72668	-2.68637	-2.5995	-2.4835	-2.34968	-1.50258	-0.64849	-3.66972	-3.96892	-3.98562	-3.77041	-3.78558	-3.10304	-2.77486	-2.2143	NY	0	1	0	0	0	0	0	0	0	0	0	0	0	0	0	0	0	0	0	0	0	0	0	0	0	0	0	0	0	0	0	0	0	0	0	0	0	0	0	0	0	0	0	0	0	130
6651	2013-01-09	-27.5332	-4.4972	2.78	7.2772	-1.07862	1326.85	1246.5	1100.39	0	0	0	62.7999	-4.72325	-4.97946	-5.42648	-5.77972	-5.98543	-6.07044	-6.07097	-6.01594	-5.92546	-5.81274	-4.64767	-2.83717	-7.12299	-8.26967	-7.40554	-7.72156	-7.99114	-7.0763	-6.46067	-5.86765	2.27315	1.83598	1.47691	1.27502	1.21069	1.24265	1.33686	1.46952	1.62498	1.79333	2.86948	2.34663	0.0920764	0.655782	-0.25994	0.849395	1.33769	1.66916	1.65097	2.24831	-1.49052	-1.87846	-2.28049	-2.557	-2.69485	-2.72668	-2.68637	-2.5995	-2.4835	-2.34968	-1.50258	-0.64849	-3.66972	-3.96892	-3.98562	-3.77041	-3.78558	-3.10304	-2.77486	-2.2143	NY	0	0	0	0	0	0	0	0	1	0	0	0	0	0	0	0	0	0	0	0	0	0	0	0	0	0	0	0	0	0	0	0	0	0	0	0	0	0	0	0	0	0	0	0	0	130
6652	2013-01-09	-26.1326	-4.4972	2.78	7.2772	-1.07862	1326.85	1246.5	1100.39	0	0	0	62.7999	-4.72325	-4.97946	-5.42648	-5.77972	-5.98543	-6.07044	-6.07097	-6.01594	-5.92546	-5.81274	-4.64767	-2.83717	-7.12299	-8.26967	-7.40554	-7.72156	-7.99114	-7.0763	-6.46067	-5.86765	2.27315	1.83598	1.47691	1.27502	1.21069	1.24265	1.33686	1.46952	1.62498	1.79333	2.86948	2.34663	0.0920764	0.655782	-0.25994	0.849395	1.33769	1.66916	1.65097	2.24831	-1.49052	-1.87846	-2.28049	-2.557	-2.69485	-2.72668	-2.68637	-2.5995	-2.4835	-2.34968	-1.50258	-0.64849	-3.66972	-3.96892	-3.98562	-3.77041	-3.78558	-3.10304	-2.77486	-2.2143	NY	0	0	0	0	0	0	0	0	0	0	0	0	0	0	0	0	0	0	0	1	0	0	0	0	0	0	0	0	0	0	0	0	0	0	0	0	0	0	0	0	0	0	0	0	0	130
6653	2013-01-15	-23.6838	-3.58029	4.44	8.02029	0.192944	1434.44	1349.5	1179.41	16.7091	71.8402	183.158	627.76	-1.97334	-1.00542	-1.1354	-1.54811	-1.99065	-2.38046	-2.69766	-2.94509	-3.13247	-3.2703	1.54214	-0.29801	-2.32365	-3.67185	-3.38457	-5.87438	-7.20262	-7.02033	-7.39491	-7.70641	6.89039	7.56439	7.13155	6.54136	6.00052	5.55725	5.21195	4.95131	4.75989	4.62387	10.3939	6.31791	5.87449	4.2122	3.3223	1.61134	1.37142	0.521948	1.07682	1.36777	2.24565	3.04942	2.74838	2.23309	1.73102	1.30571	0.966495	0.704966	0.508452	0.364786	5.60252	2.97187	1.48806	-0.0866619	-0.364175	-2.32165	-3.09718	-3.41592	-3.44806	-3.55973	NY	0	0	0	0	0	0	0	0	0	0	0	0	0	0	0	0	0	0	0	0	0	0	0	1	0	0	0	0	0	0	0	0	0	0	0	0	0	0	0	0	0	0	0	0	0	136
6654	2013-01-15	-24.7304	-3.58029	4.44	8.02029	0.192944	1434.44	1349.5	1179.41	16.7091	71.8402	183.158	627.76	-1.97334	-1.00542	-1.1354	-1.54811	-1.99065	-2.38046	-2.69766	-2.94509	-3.13247	-3.2703	1.54214	-0.29801	-2.32365	-3.67185	-3.38457	-5.87438	-7.20262	-7.02033	-7.39491	-7.70641	6.89039	7.56439	7.13155	6.54136	6.00052	5.55725	5.21195	4.95131	4.75989	4.62387	10.3939	6.31791	5.87449	4.2122	3.3223	1.61134	1.37142	0.521948	1.07682	1.36777	2.24565	3.04942	2.74838	2.23309	1.73102	1.30571	0.966495	0.704966	0.508452	0.364786	5.60252	2.97187	1.48806	-0.0866619	-0.364175	-2.32165	-3.09718	-3.41592	-3.44806	-3.55973	NY	0	0	0	0	0	0	0	0	0	0	0	0	0	0	0	0	0	0	0	1	0	0	0	0	0	0	0	0	0	0	0	0	0	0	0	0	0	0	0	0	0	0	0	0	0	136
6655	2013-01-15	-22.6214	-3.58029	4.44	8.02029	0.192944	1434.44	1349.5	1179.41	16.7091	71.8402	183.158	627.76	-1.97334	-1.00542	-1.1354	-1.54811	-1.99065	-2.38046	-2.69766	-2.94509	-3.13247	-3.2703	1.54214	-0.29801	-2.32365	-3.67185	-3.38457	-5.87438	-7.20262	-7.02033	-7.39491	-7.70641	6.89039	7.56439	7.13155	6.54136	6.00052	5.55725	5.21195	4.95131	4.75989	4.62387	10.3939	6.31791	5.87449	4.2122	3.3223	1.61134	1.37142	0.521948	1.07682	1.36777	2.24565	3.04942	2.74838	2.23309	1.73102	1.30571	0.966495	0.704966	0.508452	0.364786	5.60252	2.97187	1.48806	-0.0866619	-0.364175	-2.32165	-3.09718	-3.41592	-3.44806	-3.55973	NY	0	1	0	0	0	0	0	0	0	0	0	0	0	0	0	0	0	0	0	0	0	0	0	0	0	0	0	0	0	0	0	0	0	0	0	0	0	0	0	0	0	0	0	0	0	136
6656	2013-01-15	-26.8067	-3.58029	4.44	8.02029	0.192944	1434.44	1349.5	1179.41	16.7091	71.8402	183.158	627.76	-1.97334	-1.00542	-1.1354	-1.54811	-1.99065	-2.38046	-2.69766	-2.94509	-3.13247	-3.2703	1.54214	-0.29801	-2.32365	-3.67185	-3.38457	-5.87438	-7.20262	-7.02033	-7.39491	-7.70641	6.89039	7.56439	7.13155	6.54136	6.00052	5.55725	5.21195	4.95131	4.75989	4.62387	10.3939	6.31791	5.87449	4.2122	3.3223	1.61134	1.37142	0.521948	1.07682	1.36777	2.24565	3.04942	2.74838	2.23309	1.73102	1.30571	0.966495	0.704966	0.508452	0.364786	5.60252	2.97187	1.48806	-0.0866619	-0.364175	-2.32165	-3.09718	-3.41592	-3.44806	-3.55973	NY	0	0	0	0	0	0	0	0	1	0	0	0	0	0	0	0	0	0	0	0	0	0	0	0	0	0	0	0	0	0	0	0	0	0	0	0	0	0	0	0	0	0	0	0	0	136
6657	2013-01-16	-25.99	-3.4373	1.67	5.1073	-0.924738	1443.14	1357	1181.17	16.7091	71.8402	183.158	635.703	-2.94931	-1.97817	-1.79308	-1.96793	-2.25368	-2.54305	-2.79628	-3.003	-3.16455	-3.28621	-0.893832	0.334854	-1.45422	-3.43079	-3.75911	-4.59909	-6.87939	-7.05436	-7.20555	-7.5679	3.41013	5.20663	5.57111	5.45884	5.21315	4.95921	4.73969	4.56528	4.43464	4.34255	10.0617	6.82318	7.11229	4.46426	3.68948	2.71159	1.15472	0.962208	0.876448	1.21911	0.132058	1.45976	1.69892	1.53135	1.24815	0.962565	0.714331	0.513236	0.35759	0.241974	4.53238	3.44332	2.51473	0.283007	-0.381343	-1.14739	-3.09638	-3.21471	-3.37786	-3.50488	NY	0	0	0	0	0	0	0	0	0	0	0	0	0	0	0	1	0	0	0	0	0	0	0	0	0	0	0	0	0	0	0	0	0	0	0	0	0	0	0	0	0	0	0	0	0	137
6658	2013-01-16	-26.5225	-3.4373	1.67	5.1073	-0.924738	1443.14	1357	1181.17	16.7091	71.8402	183.158	635.703	-2.94931	-1.97817	-1.79308	-1.96793	-2.25368	-2.54305	-2.79628	-3.003	-3.16455	-3.28621	-0.893832	0.334854	-1.45422	-3.43079	-3.75911	-4.59909	-6.87939	-7.05436	-7.20555	-7.5679	3.41013	5.20663	5.57111	5.45884	5.21315	4.95921	4.73969	4.56528	4.43464	4.34255	10.0617	6.82318	7.11229	4.46426	3.68948	2.71159	1.15472	0.962208	0.876448	1.21911	0.132058	1.45976	1.69892	1.53135	1.24815	0.962565	0.714331	0.513236	0.35759	0.241974	4.53238	3.44332	2.51473	0.283007	-0.381343	-1.14739	-3.09638	-3.21471	-3.37786	-3.50488	NY	0	0	0	0	0	0	0	0	1	0	0	0	0	0	0	0	0	0	0	0	0	0	0	0	0	0	0	0	0	0	0	0	0	0	0	0	0	0	0	0	0	0	0	0	0	137
6659	2013-01-22	-23.8371	-14.1648	-6.11	8.05478	-10.5995	1484.43	1391	1200.14	16.7091	82.5866	217.52	754.831	-12.4074	-10.7881	-9.68359	-8.8126	-8.15902	-7.67357	-7.30543	-7.01612	-6.77935	-6.57786	-6.47361	-11.7973	-8.91697	-6.25677	-3.94466	-3.87216	-4.64897	-4.7364	-5.189	-6.80988	-2.80753	-0.00762532	1.22577	1.93143	2.35502	2.61486	2.78078	2.89429	2.97975	3.05125	5.96878	1.5246	1.10239	4.08658	4.53372	5.05782	3.79201	3.28245	2.58418	1.39352	-7.97109	-5.54752	-4.28762	-3.46915	-2.9267	-2.56169	-2.30735	-2.12069	-1.97493	-1.85367	-0.0693432	-5.28659	-3.61767	-1.00917	0.24001	0.407779	-0.612266	-1.00509	-1.50113	-2.92933	NY	0	1	0	0	0	0	0	0	0	0	0	0	0	0	0	0	0	0	0	0	0	0	0	0	0	0	0	0	0	0	0	0	0	0	0	0	0	0	0	0	0	0	0	0	0	143
6660	2013-01-22	-30.7657	-14.1648	-6.11	8.05478	-10.5995	1484.43	1391	1200.14	16.7091	82.5866	217.52	754.831	-12.4074	-10.7881	-9.68359	-8.8126	-8.15902	-7.67357	-7.30543	-7.01612	-6.77935	-6.57786	-6.47361	-11.7973	-8.91697	-6.25677	-3.94466	-3.87216	-4.64897	-4.7364	-5.189	-6.80988	-2.80753	-0.00762532	1.22577	1.93143	2.35502	2.61486	2.78078	2.89429	2.97975	3.05125	5.96878	1.5246	1.10239	4.08658	4.53372	5.05782	3.79201	3.28245	2.58418	1.39352	-7.97109	-5.54752	-4.28762	-3.46915	-2.9267	-2.56169	-2.30735	-2.12069	-1.97493	-1.85367	-0.0693432	-5.28659	-3.61767	-1.00917	0.24001	0.407779	-0.612266	-1.00509	-1.50113	-2.92933	NY	0	0	0	0	0	0	0	0	1	0	0	0	0	0	0	0	0	0	0	0	0	0	0	0	0	0	0	0	0	0	0	0	0	0	0	0	0	0	0	0	0	0	0	0	0	143
6661	2013-01-22	-26.2686	-14.1648	-6.11	8.05478	-10.5995	1484.43	1391	1200.14	16.7091	82.5866	217.52	754.831	-12.4074	-10.7881	-9.68359	-8.8126	-8.15902	-7.67357	-7.30543	-7.01612	-6.77935	-6.57786	-6.47361	-11.7973	-8.91697	-6.25677	-3.94466	-3.87216	-4.64897	-4.7364	-5.189	-6.80988	-2.80753	-0.00762532	1.22577	1.93143	2.35502	2.61486	2.78078	2.89429	2.97975	3.05125	5.96878	1.5246	1.10239	4.08658	4.53372	5.05782	3.79201	3.28245	2.58418	1.39352	-7.97109	-5.54752	-4.28762	-3.46915	-2.9267	-2.56169	-2.30735	-2.12069	-1.97493	-1.85367	-0.0693432	-5.28659	-3.61767	-1.00917	0.24001	0.407779	-0.612266	-1.00509	-1.50113	-2.92933	NY	0	0	0	0	0	0	0	0	0	0	0	0	0	0	0	0	0	0	0	1	0	0	0	0	0	0	0	0	0	0	0	0	0	0	0	0	0	0	0	0	0	0	0	0	0	143
6662	2013-01-22	-25.8882	-14.1648	-6.11	8.05478	-10.5995	1484.43	1391	1200.14	16.7091	82.5866	217.52	754.831	-12.4074	-10.7881	-9.68359	-8.8126	-8.15902	-7.67357	-7.30543	-7.01612	-6.77935	-6.57786	-6.47361	-11.7973	-8.91697	-6.25677	-3.94466	-3.87216	-4.64897	-4.7364	-5.189	-6.80988	-2.80753	-0.00762532	1.22577	1.93143	2.35502	2.61486	2.78078	2.89429	2.97975	3.05125	5.96878	1.5246	1.10239	4.08658	4.53372	5.05782	3.79201	3.28245	2.58418	1.39352	-7.97109	-5.54752	-4.28762	-3.46915	-2.9267	-2.56169	-2.30735	-2.12069	-1.97493	-1.85367	-0.0693432	-5.28659	-3.61767	-1.00917	0.24001	0.407779	-0.612266	-1.00509	-1.50113	-2.92933	NY	0	0	0	0	0	0	0	0	0	0	0	0	0	0	0	0	0	0	0	0	0	0	0	1	0	0	0	0	0	0	0	0	0	0	0	0	0	0	0	0	0	0	0	0	0	143
6663	2013-01-28	-23.6243	-9.4911	-2.78	6.7111	-5.92989	1484.75	1391	1200.14	16.7091	82.5866	217.52	754.831	-11.4958	-13.6101	-14.0059	-13.7306	-13.2275	-12.6756	-12.1424	-11.6498	-11.2011	-10.7934	-17.2475	-17.2035	-15.3378	-11.447	-12.0513	-10.2651	-8.11273	-6.00249	-5.42661	-5.652	-4.14703	-5.52033	-5.49464	-4.95335	-4.29527	-3.66173	-3.0928	-2.59212	-2.15183	-1.76179	-7.47794	-8.42333	-6.99162	-1.23246	-0.521496	-0.0689042	2.09938	2.96968	3.68073	3.04058	-7.72582	-9.59642	-9.83148	-9.43939	-8.86459	-8.27555	-7.7287	-7.23724	-6.79894	-6.40696	-12.2492	-13.2004	-11.5415	-6.53483	-6.45711	-5.07005	-3.00028	-1.59119	-1.03835	-1.47991	NY	0	1	0	0	0	0	0	0	0	0	0	0	0	0	0	0	0	0	0	0	0	0	0	0	0	0	0	0	0	0	0	0	0	0	0	0	0	0	0	0	0	0	0	0	0	149
6664	2013-01-28	-28.9889	-9.4911	-2.78	6.7111	-5.92989	1484.75	1391	1200.14	16.7091	82.5866	217.52	754.831	-11.4958	-13.6101	-14.0059	-13.7306	-13.2275	-12.6756	-12.1424	-11.6498	-11.2011	-10.7934	-17.2475	-17.2035	-15.3378	-11.447	-12.0513	-10.2651	-8.11273	-6.00249	-5.42661	-5.652	-4.14703	-5.52033	-5.49464	-4.95335	-4.29527	-3.66173	-3.0928	-2.59212	-2.15183	-1.76179	-7.47794	-8.42333	-6.99162	-1.23246	-0.521496	-0.0689042	2.09938	2.96968	3.68073	3.04058	-7.72582	-9.59642	-9.83148	-9.43939	-8.86459	-8.27555	-7.7287	-7.23724	-6.79894	-6.40696	-12.2492	-13.2004	-11.5415	-6.53483	-6.45711	-5.07005	-3.00028	-1.59119	-1.03835	-1.47991	NY	0	0	0	0	0	0	0	0	1	0	0	0	0	0	0	0	0	0	0	0	0	0	0	0	0	0	0	0	0	0	0	0	0	0	0	0	0	0	0	0	0	0	0	0	0	149
6665	2013-01-28	-26.1796	-9.4911	-2.78	6.7111	-5.92989	1484.75	1391	1200.14	16.7091	82.5866	217.52	754.831	-11.4958	-13.6101	-14.0059	-13.7306	-13.2275	-12.6756	-12.1424	-11.6498	-11.2011	-10.7934	-17.2475	-17.2035	-15.3378	-11.447	-12.0513	-10.2651	-8.11273	-6.00249	-5.42661	-5.652	-4.14703	-5.52033	-5.49464	-4.95335	-4.29527	-3.66173	-3.0928	-2.59212	-2.15183	-1.76179	-7.47794	-8.42333	-6.99162	-1.23246	-0.521496	-0.0689042	2.09938	2.96968	3.68073	3.04058	-7.72582	-9.59642	-9.83148	-9.43939	-8.86459	-8.27555	-7.7287	-7.23724	-6.79894	-6.40696	-12.2492	-13.2004	-11.5415	-6.53483	-6.45711	-5.07005	-3.00028	-1.59119	-1.03835	-1.47991	NY	0	0	0	0	0	0	0	0	0	0	0	0	0	0	0	0	0	0	0	1	0	0	0	0	0	0	0	0	0	0	0	0	0	0	0	0	0	0	0	0	0	0	0	0	0	149
6666	2013-01-28	-24.9445	-9.4911	-2.78	6.7111	-5.92989	1484.75	1391	1200.14	16.7091	82.5866	217.52	754.831	-11.4958	-13.6101	-14.0059	-13.7306	-13.2275	-12.6756	-12.1424	-11.6498	-11.2011	-10.7934	-17.2475	-17.2035	-15.3378	-11.447	-12.0513	-10.2651	-8.11273	-6.00249	-5.42661	-5.652	-4.14703	-5.52033	-5.49464	-4.95335	-4.29527	-3.66173	-3.0928	-2.59212	-2.15183	-1.76179	-7.47794	-8.42333	-6.99162	-1.23246	-0.521496	-0.0689042	2.09938	2.96968	3.68073	3.04058	-7.72582	-9.59642	-9.83148	-9.43939	-8.86459	-8.27555	-7.7287	-7.23724	-6.79894	-6.40696	-12.2492	-13.2004	-11.5415	-6.53483	-6.45711	-5.07005	-3.00028	-1.59119	-1.03835	-1.47991	NY	0	0	0	0	0	0	0	0	0	0	0	0	0	0	0	0	0	0	0	0	0	0	0	1	0	0	0	0	0	0	0	0	0	0	0	0	0	0	0	0	0	0	0	0	0	149
6667	2013-02-04	-22.8518	-12.7826	-3.33	9.45255	-8.47853	1530.42	1434.5	1228.8	51.2542	159.601	356.314	1053.54	-12.4703	-11.1728	-10.5042	-10.2633	-10.1534	-10.0611	-9.95537	-9.83239	-9.69551	-9.54896	-11.6705	-7.3159	-5.41347	-8.38516	-12.1708	-13.3753	-12.6324	-11.5209	-11.268	-9.75887	-3.97524	-2.64477	-1.68816	-1.24975	-1.01388	-0.844368	-0.695269	-0.552411	-0.411749	-0.272266	-5.97154	4.68923	4.92985	0.609608	-2.68889	-4.57248	-3.44397	-1.23548	-0.704437	-0.0273425	-8.60317	-7.2785	-6.46264	-6.1118	-5.92415	-5.77819	-5.63724	-5.49294	-5.34503	-5.19494	-9.03236	-1.84659	-0.739038	-4.1739	-7.74502	-9.30864	-8.41028	-6.49945	-5.99022	-4.94366	NY	0	1	0	0	0	0	0	0	0	0	0	0	0	0	0	0	0	0	0	0	0	0	0	0	0	0	0	0	0	0	0	0	0	0	0	0	0	0	0	0	0	0	0	0	0	156
6668	2013-02-04	-25.3941	-12.7826	-3.33	9.45255	-8.47853	1530.42	1434.5	1228.8	51.2542	159.601	356.314	1053.54	-12.4703	-11.1728	-10.5042	-10.2633	-10.1534	-10.0611	-9.95537	-9.83239	-9.69551	-9.54896	-11.6705	-7.3159	-5.41347	-8.38516	-12.1708	-13.3753	-12.6324	-11.5209	-11.268	-9.75887	-3.97524	-2.64477	-1.68816	-1.24975	-1.01388	-0.844368	-0.695269	-0.552411	-0.411749	-0.272266	-5.97154	4.68923	4.92985	0.609608	-2.68889	-4.57248	-3.44397	-1.23548	-0.704437	-0.0273425	-8.60317	-7.2785	-6.46264	-6.1118	-5.92415	-5.77819	-5.63724	-5.49294	-5.34503	-5.19494	-9.03236	-1.84659	-0.739038	-4.1739	-7.74502	-9.30864	-8.41028	-6.49945	-5.99022	-4.94366	NY	0	0	0	0	0	0	0	0	0	0	0	0	0	0	0	0	0	0	0	0	0	0	0	1	0	0	0	0	0	0	0	0	0	0	0	0	0	0	0	0	0	0	0	0	0	156
6669	2013-02-04	-30.1222	-12.7826	-3.33	9.45255	-8.47853	1530.42	1434.5	1228.8	51.2542	159.601	356.314	1053.54	-12.4703	-11.1728	-10.5042	-10.2633	-10.1534	-10.0611	-9.95537	-9.83239	-9.69551	-9.54896	-11.6705	-7.3159	-5.41347	-8.38516	-12.1708	-13.3753	-12.6324	-11.5209	-11.268	-9.75887	-3.97524	-2.64477	-1.68816	-1.24975	-1.01388	-0.844368	-0.695269	-0.552411	-0.411749	-0.272266	-5.97154	4.68923	4.92985	0.609608	-2.68889	-4.57248	-3.44397	-1.23548	-0.704437	-0.0273425	-8.60317	-7.2785	-6.46264	-6.1118	-5.92415	-5.77819	-5.63724	-5.49294	-5.34503	-5.19494	-9.03236	-1.84659	-0.739038	-4.1739	-7.74502	-9.30864	-8.41028	-6.49945	-5.99022	-4.94366	NY	0	0	0	0	0	0	0	0	1	0	0	0	0	0	0	0	0	0	0	0	0	0	0	0	0	0	0	0	0	0	0	0	0	0	0	0	0	0	0	0	0	0	0	0	0	156
6670	2013-02-04	-27.82	-12.7826	-3.33	9.45255	-8.47853	1530.42	1434.5	1228.8	51.2542	159.601	356.314	1053.54	-12.4703	-11.1728	-10.5042	-10.2633	-10.1534	-10.0611	-9.95537	-9.83239	-9.69551	-9.54896	-11.6705	-7.3159	-5.41347	-8.38516	-12.1708	-13.3753	-12.6324	-11.5209	-11.268	-9.75887	-3.97524	-2.64477	-1.68816	-1.24975	-1.01388	-0.844368	-0.695269	-0.552411	-0.411749	-0.272266	-5.97154	4.68923	4.92985	0.609608	-2.68889	-4.57248	-3.44397	-1.23548	-0.704437	-0.0273425	-8.60317	-7.2785	-6.46264	-6.1118	-5.92415	-5.77819	-5.63724	-5.49294	-5.34503	-5.19494	-9.03236	-1.84659	-0.739038	-4.1739	-7.74502	-9.30864	-8.41028	-6.49945	-5.99022	-4.94366	NY	0	0	0	0	0	0	0	0	0	0	0	0	0	0	0	1	0	0	0	0	0	0	0	0	0	0	0	0	0	0	0	0	0	0	0	0	0	0	0	0	0	0	0	0	0	156
6671	2013-02-04	-28.2911	-12.7826	-3.33	9.45255	-8.47853	1530.42	1434.5	1228.8	51.2542	159.601	356.314	1053.54	-12.4703	-11.1728	-10.5042	-10.2633	-10.1534	-10.0611	-9.95537	-9.83239	-9.69551	-9.54896	-11.6705	-7.3159	-5.41347	-8.38516	-12.1708	-13.3753	-12.6324	-11.5209	-11.268	-9.75887	-3.97524	-2.64477	-1.68816	-1.24975	-1.01388	-0.844368	-0.695269	-0.552411	-0.411749	-0.272266	-5.97154	4.68923	4.92985	0.609608	-2.68889	-4.57248	-3.44397	-1.23548	-0.704437	-0.0273425	-8.60317	-7.2785	-6.46264	-6.1118	-5.92415	-5.77819	-5.63724	-5.49294	-5.34503	-5.19494	-9.03236	-1.84659	-0.739038	-4.1739	-7.74502	-9.30864	-8.41028	-6.49945	-5.99022	-4.94366	NY	0	0	0	0	0	0	0	0	0	0	0	0	0	0	0	0	0	0	0	1	0	0	0	0	0	0	0	0	0	0	0	0	0	0	0	0	0	0	0	0	0	0	0	0	0	156
6672	2013-02-11	-23.5407	-13.9141	2.22	16.1341	-5.19503	1544.69	1448	1231.64	51.2542	159.601	356.314	1066.52	-13.9302	-13.1184	-12.5334	-12.1233	-11.8226	-11.5833	-11.3758	-11.1844	-11.0013	-10.8228	-12.1504	-10.6982	-10.4595	-11.2027	-10.5072	-7.6999	-7.62531	-9.75961	-11.5167	-11.9503	0.0795449	-0.909216	-1.24997	-1.37036	-1.39408	-1.3671	-1.30872	-1.22933	-1.13553	-1.03174	-0.0366327	-1.27144	-2.50521	-3.21211	-2.6131	2.12628	1.53581	-0.611414	-2.51547	-3.2346	-6.57631	-6.96636	-6.97817	-6.90367	-6.80497	-6.69495	-6.57561	-6.44829	-6.31472	-6.17668	-6.44497	-6.25006	-6.87376	-7.57389	-6.86679	-3.25317	-3.38412	-5.43629	-7.34474	-7.92842	NY	0	1	0	0	0	0	0	0	0	0	0	0	0	0	0	0	0	0	0	0	0	0	0	0	0	0	0	0	0	0	0	0	0	0	0	0	0	0	0	0	0	0	0	0	0	163
6673	2013-02-11	-27.0114	-13.9141	2.22	16.1341	-5.19503	1544.69	1448	1231.64	51.2542	159.601	356.314	1066.52	-13.9302	-13.1184	-12.5334	-12.1233	-11.8226	-11.5833	-11.3758	-11.1844	-11.0013	-10.8228	-12.1504	-10.6982	-10.4595	-11.2027	-10.5072	-7.6999	-7.62531	-9.75961	-11.5167	-11.9503	0.0795449	-0.909216	-1.24997	-1.37036	-1.39408	-1.3671	-1.30872	-1.22933	-1.13553	-1.03174	-0.0366327	-1.27144	-2.50521	-3.21211	-2.6131	2.12628	1.53581	-0.611414	-2.51547	-3.2346	-6.57631	-6.96636	-6.97817	-6.90367	-6.80497	-6.69495	-6.57561	-6.44829	-6.31472	-6.17668	-6.44497	-6.25006	-6.87376	-7.57389	-6.86679	-3.25317	-3.38412	-5.43629	-7.34474	-7.92842	NY	0	0	0	0	0	0	0	0	1	0	0	0	0	0	0	0	0	0	0	0	0	0	0	0	0	0	0	0	0	0	0	0	0	0	0	0	0	0	0	0	0	0	0	0	0	163
6674	2013-02-11	-25.4668	-13.9141	2.22	16.1341	-5.19503	1544.69	1448	1231.64	51.2542	159.601	356.314	1066.52	-13.9302	-13.1184	-12.5334	-12.1233	-11.8226	-11.5833	-11.3758	-11.1844	-11.0013	-10.8228	-12.1504	-10.6982	-10.4595	-11.2027	-10.5072	-7.6999	-7.62531	-9.75961	-11.5167	-11.9503	0.0795449	-0.909216	-1.24997	-1.37036	-1.39408	-1.3671	-1.30872	-1.22933	-1.13553	-1.03174	-0.0366327	-1.27144	-2.50521	-3.21211	-2.6131	2.12628	1.53581	-0.611414	-2.51547	-3.2346	-6.57631	-6.96636	-6.97817	-6.90367	-6.80497	-6.69495	-6.57561	-6.44829	-6.31472	-6.17668	-6.44497	-6.25006	-6.87376	-7.57389	-6.86679	-3.25317	-3.38412	-5.43629	-7.34474	-7.92842	NY	0	0	0	0	0	0	0	0	0	0	0	0	0	0	0	0	0	0	0	1	0	0	0	0	0	0	0	0	0	0	0	0	0	0	0	0	0	0	0	0	0	0	0	0	0	163
6675	2013-02-11	-24.6461	-13.9141	2.22	16.1341	-5.19503	1544.69	1448	1231.64	51.2542	159.601	356.314	1066.52	-13.9302	-13.1184	-12.5334	-12.1233	-11.8226	-11.5833	-11.3758	-11.1844	-11.0013	-10.8228	-12.1504	-10.6982	-10.4595	-11.2027	-10.5072	-7.6999	-7.62531	-9.75961	-11.5167	-11.9503	0.0795449	-0.909216	-1.24997	-1.37036	-1.39408	-1.3671	-1.30872	-1.22933	-1.13553	-1.03174	-0.0366327	-1.27144	-2.50521	-3.21211	-2.6131	2.12628	1.53581	-0.611414	-2.51547	-3.2346	-6.57631	-6.96636	-6.97817	-6.90367	-6.80497	-6.69495	-6.57561	-6.44829	-6.31472	-6.17668	-6.44497	-6.25006	-6.87376	-7.57389	-6.86679	-3.25317	-3.38412	-5.43629	-7.34474	-7.92842	NY	0	0	0	0	0	0	0	0	0	0	0	0	0	0	0	0	0	0	0	0	0	0	0	1	0	0	0	0	0	0	0	0	0	0	0	0	0	0	0	0	0	0	0	0	0	163
6676	2013-02-18	-24.2181	-12.3355	-8.89	3.44547	-10.3388	1609.25	1507.5	1260.48	51.2542	159.601	363.985	1208.77	-10.9478	-9.12007	-8.42907	-8.23907	-8.24003	-8.30768	-8.39011	-8.46525	-8.52433	-8.56472	-7.67305	-5.67927	-3.91995	-8.64899	-8.63096	-9.29865	-9.69626	-9.99067	-8.87819	-7.55184	-4.80986	-1.64971	-0.552851	-0.141553	0.00728147	0.0519321	0.057952	0.0539126	0.0523023	0.0582871	2.34437	2.39043	2.9729	0.420598	0.641329	-0.354594	-1.22301	-2.18575	0.223233	1.62226	-7.97361	-5.64413	-4.77437	-4.47858	-4.40637	-4.41857	-4.4567	-4.49561	-4.52487	-4.5408	-3.26361	-1.95715	-0.782681	-4.21013	-4.30668	-5.15116	-5.79127	-6.3865	-4.68231	-3.34571	NY	0	1	0	0	0	0	0	0	0	0	0	0	0	0	0	0	0	0	0	0	0	0	0	0	0	0	0	0	0	0	0	0	0	0	0	0	0	0	0	0	0	0	0	0	0	170
6677	2013-02-18	-31.2148	-12.3355	-8.89	3.44547	-10.3388	1609.25	1507.5	1260.48	51.2542	159.601	363.985	1208.77	-10.9478	-9.12007	-8.42907	-8.23907	-8.24003	-8.30768	-8.39011	-8.46525	-8.52433	-8.56472	-7.67305	-5.67927	-3.91995	-8.64899	-8.63096	-9.29865	-9.69626	-9.99067	-8.87819	-7.55184	-4.80986	-1.64971	-0.552851	-0.141553	0.00728147	0.0519321	0.057952	0.0539126	0.0523023	0.0582871	2.34437	2.39043	2.9729	0.420598	0.641329	-0.354594	-1.22301	-2.18575	0.223233	1.62226	-7.97361	-5.64413	-4.77437	-4.47858	-4.40637	-4.41857	-4.4567	-4.49561	-4.52487	-4.5408	-3.26361	-1.95715	-0.782681	-4.21013	-4.30668	-5.15116	-5.79127	-6.3865	-4.68231	-3.34571	NY	0	0	0	0	0	0	0	0	1	0	0	0	0	0	0	0	0	0	0	0	0	0	0	0	0	0	0	0	0	0	0	0	0	0	0	0	0	0	0	0	0	0	0	0	0	170
6678	2013-02-18	-25.9	-12.3355	-8.89	3.44547	-10.3388	1609.25	1507.5	1260.48	51.2542	159.601	363.985	1208.77	-10.9478	-9.12007	-8.42907	-8.23907	-8.24003	-8.30768	-8.39011	-8.46525	-8.52433	-8.56472	-7.67305	-5.67927	-3.91995	-8.64899	-8.63096	-9.29865	-9.69626	-9.99067	-8.87819	-7.55184	-4.80986	-1.64971	-0.552851	-0.141553	0.00728147	0.0519321	0.057952	0.0539126	0.0523023	0.0582871	2.34437	2.39043	2.9729	0.420598	0.641329	-0.354594	-1.22301	-2.18575	0.223233	1.62226	-7.97361	-5.64413	-4.77437	-4.47858	-4.40637	-4.41857	-4.4567	-4.49561	-4.52487	-4.5408	-3.26361	-1.95715	-0.782681	-4.21013	-4.30668	-5.15116	-5.79127	-6.3865	-4.68231	-3.34571	NY	0	0	0	0	0	0	0	0	0	0	0	0	0	0	0	0	0	0	0	1	0	0	0	0	0	0	0	0	0	0	0	0	0	0	0	0	0	0	0	0	0	0	0	0	0	170
6679	2013-02-18	-26.09	-12.3355	-8.89	3.44547	-10.3388	1609.25	1507.5	1260.48	51.2542	159.601	363.985	1208.77	-10.9478	-9.12007	-8.42907	-8.23907	-8.24003	-8.30768	-8.39011	-8.46525	-8.52433	-8.56472	-7.67305	-5.67927	-3.91995	-8.64899	-8.63096	-9.29865	-9.69626	-9.99067	-8.87819	-7.55184	-4.80986	-1.64971	-0.552851	-0.141553	0.00728147	0.0519321	0.057952	0.0539126	0.0523023	0.0582871	2.34437	2.39043	2.9729	0.420598	0.641329	-0.354594	-1.22301	-2.18575	0.223233	1.62226	-7.97361	-5.64413	-4.77437	-4.47858	-4.40637	-4.41857	-4.4567	-4.49561	-4.52487	-4.5408	-3.26361	-1.95715	-0.782681	-4.21013	-4.30668	-5.15116	-5.79127	-6.3865	-4.68231	-3.34571	NY	0	0	0	0	0	0	0	0	0	0	0	0	0	0	0	0	0	0	0	0	0	0	0	1	0	0	0	0	0	0	0	0	0	0	0	0	0	0	0	0	0	0	0	0	0	170
6680	2013-02-22	-27.5675	-10.6156	-5.56	5.05558	-7.89973	1620.61	1518	1265.3	51.2542	159.601	363.985	1232.01	-10.4022	-10.0035	-9.62847	-9.36362	-9.20683	-9.12221	-9.07875	-9.05552	-9.03961	-9.02355	-8.21584	-10.4729	-8.64246	-6.64181	-4.98293	-7.94989	-8.14563	-8.75852	-9.16431	-9.48568	-4.43716	-2.84734	-1.95597	-1.41577	-1.08414	-0.874811	-0.735787	-0.636331	-0.558417	-0.491486	1.25401	-3.2593	0.46476	1.47442	2.19503	0.684596	0.763814	-0.0333047	-0.791885	-1.65157	-7.40445	-6.59596	-6.03078	-5.65719	-5.42717	-5.28777	-5.20059	-5.14122	-5.09501	-5.05346	-4.21113	-7.01376	-4.54447	-2.90851	-1.69392	-3.77043	-3.97326	-4.69281	-5.28563	-5.85254	NY	0	0	0	0	0	0	0	0	1	0	0	0	0	0	0	0	0	0	0	0	0	0	0	0	0	0	0	0	0	0	0	0	0	0	0	0	0	0	0	0	0	0	0	0	0	174
6681	2013-02-22	-26.714	-10.6156	-5.56	5.05558	-7.89973	1620.61	1518	1265.3	51.2542	159.601	363.985	1232.01	-10.4022	-10.0035	-9.62847	-9.36362	-9.20683	-9.12221	-9.07875	-9.05552	-9.03961	-9.02355	-8.21584	-10.4729	-8.64246	-6.64181	-4.98293	-7.94989	-8.14563	-8.75852	-9.16431	-9.48568	-4.43716	-2.84734	-1.95597	-1.41577	-1.08414	-0.874811	-0.735787	-0.636331	-0.558417	-0.491486	1.25401	-3.2593	0.46476	1.47442	2.19503	0.684596	0.763814	-0.0333047	-0.791885	-1.65157	-7.40445	-6.59596	-6.03078	-5.65719	-5.42717	-5.28777	-5.20059	-5.14122	-5.09501	-5.05346	-4.21113	-7.01376	-4.54447	-2.90851	-1.69392	-3.77043	-3.97326	-4.69281	-5.28563	-5.85254	NY	0	0	0	0	0	0	0	0	0	0	0	0	0	0	0	1	0	0	0	0	0	0	0	0	0	0	0	0	0	0	0	0	0	0	0	0	0	0	0	0	0	0	0	0	0	174
6682	2013-02-26	-24.6779	-4.4984	2.78	7.2784	-1.10654	1656.51	1551	1275	51.2542	159.601	363.985	1277.59	-4.12519	-4.67618	-5.38288	-5.90441	-6.29191	-6.59593	-6.84343	-7.04813	-7.2177	-7.35717	-1.91899	-6.92262	-7.34872	-8.80982	-8.09506	-6.69801	-5.3502	-7.49992	-7.7458	-8.30517	2.07263	1.31841	0.886129	0.663389	0.535466	0.449502	0.385395	0.336071	0.299057	0.273326	2.57453	-1.12845	0.0540943	-1.67108	0.285937	1.17515	1.85431	0.832262	0.885713	0.234093	-1.16847	-1.79591	-2.38381	-2.77821	-3.05491	-3.26511	-3.4329	-3.56931	-3.68	-3.76846	0.0552235	-3.97942	-3.97022	-5.40928	-4.26611	-3.0556	-2.02545	-3.48492	-3.69001	-4.31004	NY	0	0	0	0	0	0	0	0	0	0	0	0	0	0	0	0	0	0	0	1	0	0	0	0	0	0	0	0	0	0	0	0	0	0	0	0	0	0	0	0	0	0	0	0	0	178
6683	2013-02-26	-23.7171	-4.4984	2.78	7.2784	-1.10654	1656.51	1551	1275	51.2542	159.601	363.985	1277.59	-4.12519	-4.67618	-5.38288	-5.90441	-6.29191	-6.59593	-6.84343	-7.04813	-7.2177	-7.35717	-1.91899	-6.92262	-7.34872	-8.80982	-8.09506	-6.69801	-5.3502	-7.49992	-7.7458	-8.30517	2.07263	1.31841	0.886129	0.663389	0.535466	0.449502	0.385395	0.336071	0.299057	0.273326	2.57453	-1.12845	0.0540943	-1.67108	0.285937	1.17515	1.85431	0.832262	0.885713	0.234093	-1.16847	-1.79591	-2.38381	-2.77821	-3.05491	-3.26511	-3.4329	-3.56931	-3.68	-3.76846	0.0552235	-3.97942	-3.97022	-5.40928	-4.26611	-3.0556	-2.02545	-3.48492	-3.69001	-4.31004	NY	0	0	0	0	0	0	0	0	0	0	0	0	0	0	0	0	0	0	0	0	0	0	0	1	0	0	0	0	0	0	0	0	0	0	0	0	0	0	0	0	0	0	0	0	0	178
6684	2013-02-26	-22.5689	-4.4984	2.78	7.2784	-1.10654	1656.51	1551	1275	51.2542	159.601	363.985	1277.59	-4.12519	-4.67618	-5.38288	-5.90441	-6.29191	-6.59593	-6.84343	-7.04813	-7.2177	-7.35717	-1.91899	-6.92262	-7.34872	-8.80982	-8.09506	-6.69801	-5.3502	-7.49992	-7.7458	-8.30517	2.07263	1.31841	0.886129	0.663389	0.535466	0.449502	0.385395	0.336071	0.299057	0.273326	2.57453	-1.12845	0.0540943	-1.67108	0.285937	1.17515	1.85431	0.832262	0.885713	0.234093	-1.16847	-1.79591	-2.38381	-2.77821	-3.05491	-3.26511	-3.4329	-3.56931	-3.68	-3.76846	0.0552235	-3.97942	-3.97022	-5.40928	-4.26611	-3.0556	-2.02545	-3.48492	-3.69001	-4.31004	NY	0	1	0	0	0	0	0	0	0	0	0	0	0	0	0	0	0	0	0	0	0	0	0	0	0	0	0	0	0	0	0	0	0	0	0	0	0	0	0	0	0	0	0	0	0	178
6685	2013-02-26	-23.6907	-4.4984	2.78	7.2784	-1.10654	1656.51	1551	1275	51.2542	159.601	363.985	1277.59	-4.12519	-4.67618	-5.38288	-5.90441	-6.29191	-6.59593	-6.84343	-7.04813	-7.2177	-7.35717	-1.91899	-6.92262	-7.34872	-8.80982	-8.09506	-6.69801	-5.3502	-7.49992	-7.7458	-8.30517	2.07263	1.31841	0.886129	0.663389	0.535466	0.449502	0.385395	0.336071	0.299057	0.273326	2.57453	-1.12845	0.0540943	-1.67108	0.285937	1.17515	1.85431	0.832262	0.885713	0.234093	-1.16847	-1.79591	-2.38381	-2.77821	-3.05491	-3.26511	-3.4329	-3.56931	-3.68	-3.76846	0.0552235	-3.97942	-3.97022	-5.40928	-4.26611	-3.0556	-2.02545	-3.48492	-3.69001	-4.31004	NY	0	0	0	0	0	0	0	0	1	0	0	0	0	0	0	0	0	0	0	0	0	0	0	0	0	0	0	0	0	0	0	0	0	0	0	0	0	0	0	0	0	0	0	0	0	178
6686	2013-03-04	-24.3472	-7.2683	-5	2.2683	-6.06321	1700.03	1593	1291.94	51.2542	159.601	367.198	1360.05	-6.99836	-6.13684	-5.70105	-5.57947	-5.61247	-5.71754	-5.85404	-6.00073	-6.14591	-6.28305	-6.21192	-3.3624	-3.98122	-3.29484	-5.33054	-6.19701	-7.41336	-7.27257	-6.4184	-5.43392	-4.1222	-2.39441	-1.40893	-0.866914	-0.549488	-0.353218	-0.226963	-0.142705	-0.0837975	-0.0398447	-1.64731	1.07161	2.22906	1.96889	0.452157	0.52022	-0.536133	0.54002	1.19679	1.76011	-5.53914	-4.29004	-3.60278	-3.29032	-3.16581	-3.13628	-3.15571	-3.19949	-3.2536	-3.30976	-4.11263	-1.21567	-1.00042	-0.788607	-2.45839	-3.03488	-4.11893	-3.6446	-2.86031	-2.08047	NY	0	0	0	0	0	0	0	0	0	0	0	0	0	0	0	0	0	0	0	0	0	0	0	1	0	0	0	0	0	0	0	0	0	0	0	0	0	0	0	0	0	0	0	0	0	184
6687	2013-03-04	-22.7352	-7.2683	-5	2.2683	-6.06321	1700.03	1593	1291.94	51.2542	159.601	367.198	1360.05	-6.99836	-6.13684	-5.70105	-5.57947	-5.61247	-5.71754	-5.85404	-6.00073	-6.14591	-6.28305	-6.21192	-3.3624	-3.98122	-3.29484	-5.33054	-6.19701	-7.41336	-7.27257	-6.4184	-5.43392	-4.1222	-2.39441	-1.40893	-0.866914	-0.549488	-0.353218	-0.226963	-0.142705	-0.0837975	-0.0398447	-1.64731	1.07161	2.22906	1.96889	0.452157	0.52022	-0.536133	0.54002	1.19679	1.76011	-5.53914	-4.29004	-3.60278	-3.29032	-3.16581	-3.13628	-3.15571	-3.19949	-3.2536	-3.30976	-4.11263	-1.21567	-1.00042	-0.788607	-2.45839	-3.03488	-4.11893	-3.6446	-2.86031	-2.08047	NY	0	1	0	0	0	0	0	0	0	0	0	0	0	0	0	0	0	0	0	0	0	0	0	0	0	0	0	0	0	0	0	0	0	0	0	0	0	0	0	0	0	0	0	0	0	184
6688	2013-03-04	-26.0043	-7.2683	-5	2.2683	-6.06321	1700.03	1593	1291.94	51.2542	159.601	367.198	1360.05	-6.99836	-6.13684	-5.70105	-5.57947	-5.61247	-5.71754	-5.85404	-6.00073	-6.14591	-6.28305	-6.21192	-3.3624	-3.98122	-3.29484	-5.33054	-6.19701	-7.41336	-7.27257	-6.4184	-5.43392	-4.1222	-2.39441	-1.40893	-0.866914	-0.549488	-0.353218	-0.226963	-0.142705	-0.0837975	-0.0398447	-1.64731	1.07161	2.22906	1.96889	0.452157	0.52022	-0.536133	0.54002	1.19679	1.76011	-5.53914	-4.29004	-3.60278	-3.29032	-3.16581	-3.13628	-3.15571	-3.19949	-3.2536	-3.30976	-4.11263	-1.21567	-1.00042	-0.788607	-2.45839	-3.03488	-4.11893	-3.6446	-2.86031	-2.08047	NY	0	0	0	0	0	0	0	0	1	0	0	0	0	0	0	0	0	0	0	0	0	0	0	0	0	0	0	0	0	0	0	0	0	0	0	0	0	0	0	0	0	0	0	0	0	184
6689	2013-03-04	-25.1652	-7.2683	-5	2.2683	-6.06321	1700.03	1593	1291.94	51.2542	159.601	367.198	1360.05	-6.99836	-6.13684	-5.70105	-5.57947	-5.61247	-5.71754	-5.85404	-6.00073	-6.14591	-6.28305	-6.21192	-3.3624	-3.98122	-3.29484	-5.33054	-6.19701	-7.41336	-7.27257	-6.4184	-5.43392	-4.1222	-2.39441	-1.40893	-0.866914	-0.549488	-0.353218	-0.226963	-0.142705	-0.0837975	-0.0398447	-1.64731	1.07161	2.22906	1.96889	0.452157	0.52022	-0.536133	0.54002	1.19679	1.76011	-5.53914	-4.29004	-3.60278	-3.29032	-3.16581	-3.13628	-3.15571	-3.19949	-3.2536	-3.30976	-4.11263	-1.21567	-1.00042	-0.788607	-2.45839	-3.03488	-4.11893	-3.6446	-2.86031	-2.08047	NY	0	0	0	0	0	0	0	0	0	0	0	0	0	0	0	0	0	0	0	1	0	0	0	0	0	0	0	0	0	0	0	0	0	0	0	0	0	0	0	0	0	0	0	0	0	184
6690	2013-03-07	-22.9788	-2.23296	3.89	6.12296	0.385375	1717.34	1607.5	1297.93	51.2542	159.601	367.198	1389.21	-4.12994	-5.22936	-5.43528	-5.4998	-5.56818	-5.65962	-5.76892	-5.88766	-6.00868	-6.12671	-6.69671	-6.66248	-5.19613	-3.97408	-3.99914	-4.15333	-5.76751	-6.40603	-7.11923	-6.49159	2.27621	0.719127	0.274354	0.158119	0.136111	0.139939	0.148593	0.156277	0.162374	0.167892	-1.05744	-2.47662	0.249023	1.81755	1.62977	1.83581	0.201789	0.897949	0.35903	1.11062	-1.1514	-2.37027	-2.67023	-2.75638	-2.80553	-2.85677	-2.91581	-2.98028	-3.04636	-3.11069	-3.92103	-4.58208	-2.50419	-1.14679	-1.22113	-1.22314	-2.81939	-2.94551	-3.60388	-2.93833	NY	0	0	0	0	0	0	0	0	1	0	0	0	0	0	0	0	0	0	0	0	0	0	0	0	0	0	0	0	0	0	0	0	0	0	0	0	0	0	0	0	0	0	0	0	0	187
6691	2013-03-07	-25.3956	-2.23296	3.89	6.12296	0.385375	1717.34	1607.5	1297.93	51.2542	159.601	367.198	1389.21	-4.12994	-5.22936	-5.43528	-5.4998	-5.56818	-5.65962	-5.76892	-5.88766	-6.00868	-6.12671	-6.69671	-6.66248	-5.19613	-3.97408	-3.99914	-4.15333	-5.76751	-6.40603	-7.11923	-6.49159	2.27621	0.719127	0.274354	0.158119	0.136111	0.139939	0.148593	0.156277	0.162374	0.167892	-1.05744	-2.47662	0.249023	1.81755	1.62977	1.83581	0.201789	0.897949	0.35903	1.11062	-1.1514	-2.37027	-2.67023	-2.75638	-2.80553	-2.85677	-2.91581	-2.98028	-3.04636	-3.11069	-3.92103	-4.58208	-2.50419	-1.14679	-1.22113	-1.22314	-2.81939	-2.94551	-3.60388	-2.93833	NY	0	0	0	0	0	0	0	0	0	0	0	0	0	0	0	1	0	0	0	0	0	0	0	0	0	0	0	0	0	0	0	0	0	0	0	0	0	0	0	0	0	0	0	0	0	187
6692	2013-03-11	-24.7175	3.27573	13.89	10.6143	8.10078	1777.27	1663.5	1337.15	73.8272	216.173	495.113	1716.83	1.71175	-0.179251	-1.32509	-2.08032	-2.62948	-3.06397	-3.42825	-3.74458	-4.02464	-4.27493	-1.83308	-2.12268	-4.81175	-5.58541	-4.99614	-4.12089	-4.06798	-4.13208	-5.41139	-5.99177	11.3323	8.23611	6.40263	5.22754	4.42595	3.84735	3.40964	3.06614	2.78913	2.56145	5.3272	4.62234	1.91908	-0.181343	0.862646	1.897	1.83648	2.01206	0.716119	1.22469	6.20057	3.8158	2.36925	1.42573	0.760969	0.258642	-0.141933	-0.47366	-0.755262	-0.997991	1.74359	1.03116	-1.4919	-2.90504	-2.10132	-1.17212	-1.15599	-1.12176	-2.38678	-2.54935	NY	0	0	0	0	0	0	0	0	1	0	0	0	0	0	0	0	0	0	0	0	0	0	0	0	0	0	0	0	0	0	0	0	0	0	0	0	0	0	0	0	0	0	0	0	0	191
6693	2013-03-11	-21.2193	3.27573	13.89	10.6143	8.10078	1777.27	1663.5	1337.15	73.8272	216.173	495.113	1716.83	1.71175	-0.179251	-1.32509	-2.08032	-2.62948	-3.06397	-3.42825	-3.74458	-4.02464	-4.27493	-1.83308	-2.12268	-4.81175	-5.58541	-4.99614	-4.12089	-4.06798	-4.13208	-5.41139	-5.99177	11.3323	8.23611	6.40263	5.22754	4.42595	3.84735	3.40964	3.06614	2.78913	2.56145	5.3272	4.62234	1.91908	-0.181343	0.862646	1.897	1.83648	2.01206	0.716119	1.22469	6.20057	3.8158	2.36925	1.42573	0.760969	0.258642	-0.141933	-0.47366	-0.755262	-0.997991	1.74359	1.03116	-1.4919	-2.90504	-2.10132	-1.17212	-1.15599	-1.12176	-2.38678	-2.54935	NY	0	1	0	0	0	0	0	0	0	0	0	0	0	0	0	0	0	0	0	0	0	0	0	0	0	0	0	0	0	0	0	0	0	0	0	0	0	0	0	0	0	0	0	0	0	191
6694	2013-03-11	-22.9361	3.27573	13.89	10.6143	8.10078	1777.27	1663.5	1337.15	73.8272	216.173	495.113	1716.83	1.71175	-0.179251	-1.32509	-2.08032	-2.62948	-3.06397	-3.42825	-3.74458	-4.02464	-4.27493	-1.83308	-2.12268	-4.81175	-5.58541	-4.99614	-4.12089	-4.06798	-4.13208	-5.41139	-5.99177	11.3323	8.23611	6.40263	5.22754	4.42595	3.84735	3.40964	3.06614	2.78913	2.56145	5.3272	4.62234	1.91908	-0.181343	0.862646	1.897	1.83648	2.01206	0.716119	1.22469	6.20057	3.8158	2.36925	1.42573	0.760969	0.258642	-0.141933	-0.47366	-0.755262	-0.997991	1.74359	1.03116	-1.4919	-2.90504	-2.10132	-1.17212	-1.15599	-1.12176	-2.38678	-2.54935	NY	0	0	0	0	0	0	0	0	0	0	0	0	0	0	0	0	0	0	0	0	0	0	0	1	0	0	0	0	0	0	0	0	0	0	0	0	0	0	0	0	0	0	0	0	0	191
6695	2013-03-11	-22.9962	3.27573	13.89	10.6143	8.10078	1777.27	1663.5	1337.15	73.8272	216.173	495.113	1716.83	1.71175	-0.179251	-1.32509	-2.08032	-2.62948	-3.06397	-3.42825	-3.74458	-4.02464	-4.27493	-1.83308	-2.12268	-4.81175	-5.58541	-4.99614	-4.12089	-4.06798	-4.13208	-5.41139	-5.99177	11.3323	8.23611	6.40263	5.22754	4.42595	3.84735	3.40964	3.06614	2.78913	2.56145	5.3272	4.62234	1.91908	-0.181343	0.862646	1.897	1.83648	2.01206	0.716119	1.22469	6.20057	3.8158	2.36925	1.42573	0.760969	0.258642	-0.141933	-0.47366	-0.755262	-0.997991	1.74359	1.03116	-1.4919	-2.90504	-2.10132	-1.17212	-1.15599	-1.12176	-2.38678	-2.54935	NY	0	0	0	0	0	0	0	0	0	0	0	0	0	0	0	0	0	0	0	1	0	0	0	0	0	0	0	0	0	0	0	0	0	0	0	0	0	0	0	0	0	0	0	0	0	191
6696	2013-03-18	-22.3611	-9.06937	-1.11	7.95937	-5.03834	1833.82	1715	1374.01	81.2585	249.911	580.471	1979.28	-8.3356	-7.35217	-6.57641	-6.03397	-5.68135	-5.46318	-5.33814	-5.27762	-5.26168	-5.27617	-5.6907	-7.645	-4.06083	-2.28689	-2.78247	-3.70996	-4.53029	-4.86114	-4.17065	-4.07888	-0.813639	0.426388	1.43327	2.0308	2.34638	2.49474	2.54641	2.54224	2.50613	2.45244	1.80861	1.79906	5.36353	6.90974	5.21747	4.15367	2.25354	1.51305	2.01433	2.53679	-4.58724	-3.48153	-2.57951	-2.00571	-1.67279	-1.49369	-1.41128	-1.39006	-1.40762	-1.44935	-2.19556	-2.97364	0.80805	2.30194	1.18459	0.196543	-1.16445	-1.73053	-1.12545	-0.841434	NY	0	0	0	0	0	0	0	0	0	0	0	0	0	0	0	0	0	0	0	1	0	0	0	0	0	0	0	0	0	0	0	0	0	0	0	0	0	0	0	0	0	0	0	0	0	198
6697	2013-03-18	-22.8438	-9.06937	-1.11	7.95937	-5.03834	1833.82	1715	1374.01	81.2585	249.911	580.471	1979.28	-8.3356	-7.35217	-6.57641	-6.03397	-5.68135	-5.46318	-5.33814	-5.27762	-5.26168	-5.27617	-5.6907	-7.645	-4.06083	-2.28689	-2.78247	-3.70996	-4.53029	-4.86114	-4.17065	-4.07888	-0.813639	0.426388	1.43327	2.0308	2.34638	2.49474	2.54641	2.54224	2.50613	2.45244	1.80861	1.79906	5.36353	6.90974	5.21747	4.15367	2.25354	1.51305	2.01433	2.53679	-4.58724	-3.48153	-2.57951	-2.00571	-1.67279	-1.49369	-1.41128	-1.39006	-1.40762	-1.44935	-2.19556	-2.97364	0.80805	2.30194	1.18459	0.196543	-1.16445	-1.73053	-1.12545	-0.841434	NY	0	0	0	0	0	0	0	0	0	0	0	0	0	0	0	0	0	0	0	0	0	0	0	1	0	0	0	0	0	0	0	0	0	0	0	0	0	0	0	0	0	0	0	0	0	198
6698	2013-03-18	-21.6548	-9.06937	-1.11	7.95937	-5.03834	1833.82	1715	1374.01	81.2585	249.911	580.471	1979.28	-8.3356	-7.35217	-6.57641	-6.03397	-5.68135	-5.46318	-5.33814	-5.27762	-5.26168	-5.27617	-5.6907	-7.645	-4.06083	-2.28689	-2.78247	-3.70996	-4.53029	-4.86114	-4.17065	-4.07888	-0.813639	0.426388	1.43327	2.0308	2.34638	2.49474	2.54641	2.54224	2.50613	2.45244	1.80861	1.79906	5.36353	6.90974	5.21747	4.15367	2.25354	1.51305	2.01433	2.53679	-4.58724	-3.48153	-2.57951	-2.00571	-1.67279	-1.49369	-1.41128	-1.39006	-1.40762	-1.44935	-2.19556	-2.97364	0.80805	2.30194	1.18459	0.196543	-1.16445	-1.73053	-1.12545	-0.841434	NY	0	0	0	0	0	0	0	0	1	0	0	0	0	0	0	0	0	0	0	0	0	0	0	0	0	0	0	0	0	0	0	0	0	0	0	0	0	0	0	0	0	0	0	0	0	198
6699	2013-03-18	-20.6064	-9.06937	-1.11	7.95937	-5.03834	1833.82	1715	1374.01	81.2585	249.911	580.471	1979.28	-8.3356	-7.35217	-6.57641	-6.03397	-5.68135	-5.46318	-5.33814	-5.27762	-5.26168	-5.27617	-5.6907	-7.645	-4.06083	-2.28689	-2.78247	-3.70996	-4.53029	-4.86114	-4.17065	-4.07888	-0.813639	0.426388	1.43327	2.0308	2.34638	2.49474	2.54641	2.54224	2.50613	2.45244	1.80861	1.79906	5.36353	6.90974	5.21747	4.15367	2.25354	1.51305	2.01433	2.53679	-4.58724	-3.48153	-2.57951	-2.00571	-1.67279	-1.49369	-1.41128	-1.39006	-1.40762	-1.44935	-2.19556	-2.97364	0.80805	2.30194	1.18459	0.196543	-1.16445	-1.73053	-1.12545	-0.841434	NY	0	1	0	0	0	0	0	0	0	0	0	0	0	0	0	0	0	0	0	0	0	0	0	0	0	0	0	0	0	0	0	0	0	0	0	0	0	0	0	0	0	0	0	0	0	198
6700	2013-03-31	-16.7771	0.498274	10.56	10.0617	5.46108	1996.83	1859.5	1470.73	82.5827	280.251	736.316	2569.86	0.552393	0.180545	-0.371144	-0.908301	-1.36825	-1.74865	-2.06457	-2.33221	-2.56446	-2.77055	0.145633	-0.395136	-1.47068	-2.29056	-3.71718	-4.08567	-4.86762	-4.93662	-4.99988	-3.36611	9.65231	8.45273	7.48119	6.71017	6.11876	5.66148	5.29813	5.00006	4.74827	4.53038	7.42001	7.59119	5.66349	4.09225	3.13632	3.23514	2.47355	2.62512	3.47743	5.4492	4.99412	4.19478	3.43261	2.78112	2.25918	1.84424	1.50807	1.22798	0.987926	0.777121	3.73186	3.46656	2.02282	0.814401	-0.341513	-0.551224	-1.29622	-1.2217	-0.741576	1.01456	NY	0	0	0	0	0	0	0	0	1	0	0	0	0	0	0	0	0	0	0	0	0	0	0	0	0	0	0	0	0	0	0	0	0	0	0	0	0	0	0	0	0	0	0	0	0	211
6701	2013-03-31	-22.6345	0.498274	10.56	10.0617	5.46108	1996.83	1859.5	1470.73	82.5827	280.251	736.316	2569.86	0.552393	0.180545	-0.371144	-0.908301	-1.36825	-1.74865	-2.06457	-2.33221	-2.56446	-2.77055	0.145633	-0.395136	-1.47068	-2.29056	-3.71718	-4.08567	-4.86762	-4.93662	-4.99988	-3.36611	9.65231	8.45273	7.48119	6.71017	6.11876	5.66148	5.29813	5.00006	4.74827	4.53038	7.42001	7.59119	5.66349	4.09225	3.13632	3.23514	2.47355	2.62512	3.47743	5.4492	4.99412	4.19478	3.43261	2.78112	2.25918	1.84424	1.50807	1.22798	0.987926	0.777121	3.73186	3.46656	2.02282	0.814401	-0.341513	-0.551224	-1.29622	-1.2217	-0.741576	1.01456	NY	0	0	0	0	0	0	0	0	0	0	0	0	0	0	0	1	0	0	0	0	0	0	0	0	0	0	0	0	0	0	0	0	0	0	0	0	0	0	0	0	0	0	0	0	0	211
6702	2013-11-04	-18.4381	-5.60454	2.78	8.38454	-1.62586	546.018	530	602.918	0	0	0	0	-3.48413	-1.16032	-0.270403	0.256826	0.692954	1.09755	1.48084	1.84307	2.18369	2.50299	2.08395	3.74836	-0.757286	0.0642585	0.532731	0.758164	1.92636	2.6496	3.62948	4.52601	6.31392	9.26354	10.2027	10.6539	10.9958	11.3222	11.6514	11.9824	12.3107	12.6322	14.91	13.4721	10.7849	10.3071	9.90712	9.86318	10.9584	11.6926	12.5304	13.0223	1.119	3.74843	4.67428	5.16713	5.55465	5.91651	6.26866	6.61157	6.94304	7.26133	8.24207	8.40309	4.74283	4.9679	4.95286	5.00886	6.07935	6.80583	7.70879	8.42064	NY	0	0	0	0	0	0	0	0	1	0	0	0	0	0	0	0	0	0	0	0	0	0	0	0	0	0	0	0	0	0	0	0	0	0	0	0	0	0	0	0	0	0	0	0	0	64
6703	2013-11-04	-16.0792	-5.60454	2.78	8.38454	-1.62586	546.018	530	602.918	0	0	0	0	-3.48413	-1.16032	-0.270403	0.256826	0.692954	1.09755	1.48084	1.84307	2.18369	2.50299	2.08395	3.74836	-0.757286	0.0642585	0.532731	0.758164	1.92636	2.6496	3.62948	4.52601	6.31392	9.26354	10.2027	10.6539	10.9958	11.3222	11.6514	11.9824	12.3107	12.6322	14.91	13.4721	10.7849	10.3071	9.90712	9.86318	10.9584	11.6926	12.5304	13.0223	1.119	3.74843	4.67428	5.16713	5.55465	5.91651	6.26866	6.61157	6.94304	7.26133	8.24207	8.40309	4.74283	4.9679	4.95286	5.00886	6.07935	6.80583	7.70879	8.42064	NY	0	1	0	0	0	0	0	0	0	0	0	0	0	0	0	0	0	0	0	0	0	0	0	0	0	0	0	0	0	0	0	0	0	0	0	0	0	0	0	0	0	0	0	0	0	64
6704	2013-11-04	-17.688	-5.60454	2.78	8.38454	-1.62586	546.018	530	602.918	0	0	0	0	-3.48413	-1.16032	-0.270403	0.256826	0.692954	1.09755	1.48084	1.84307	2.18369	2.50299	2.08395	3.74836	-0.757286	0.0642585	0.532731	0.758164	1.92636	2.6496	3.62948	4.52601	6.31392	9.26354	10.2027	10.6539	10.9958	11.3222	11.6514	11.9824	12.3107	12.6322	14.91	13.4721	10.7849	10.3071	9.90712	9.86318	10.9584	11.6926	12.5304	13.0223	1.119	3.74843	4.67428	5.16713	5.55465	5.91651	6.26866	6.61157	6.94304	7.26133	8.24207	8.40309	4.74283	4.9679	4.95286	5.00886	6.07935	6.80583	7.70879	8.42064	NY	0	0	0	0	0	0	0	0	0	0	0	0	0	0	0	0	0	0	0	1	0	0	0	0	0	0	0	0	0	0	0	0	0	0	0	0	0	0	0	0	0	0	0	0	0	64
6705	2013-11-04	-18.0104	-5.60454	2.78	8.38454	-1.62586	546.018	530	602.918	0	0	0	0	-3.48413	-1.16032	-0.270403	0.256826	0.692954	1.09755	1.48084	1.84307	2.18369	2.50299	2.08395	3.74836	-0.757286	0.0642585	0.532731	0.758164	1.92636	2.6496	3.62948	4.52601	6.31392	9.26354	10.2027	10.6539	10.9958	11.3222	11.6514	11.9824	12.3107	12.6322	14.91	13.4721	10.7849	10.3071	9.90712	9.86318	10.9584	11.6926	12.5304	13.0223	1.119	3.74843	4.67428	5.16713	5.55465	5.91651	6.26866	6.61157	6.94304	7.26133	8.24207	8.40309	4.74283	4.9679	4.95286	5.00886	6.07935	6.80583	7.70879	8.42064	NY	0	0	0	0	0	0	0	0	0	0	0	0	0	0	0	0	0	0	0	0	0	0	0	1	0	0	0	0	0	0	0	0	0	0	0	0	0	0	0	0	0	0	0	0	0	64
6706	2013-11-11	-20.4159	-0.924569	8.33	9.25457	3.37411	674.855	654.5	701.581	0	0	0	0	0.0582636	0.549667	0.626598	0.662186	0.733296	0.850261	1.00544	1.18778	1.38741	1.59678	0.361711	1.96805	-0.543237	-1.6274	1.31408	0.354448	-0.536174	-0.0242271	-0.0104992	0.694316	8.60209	8.67448	8.87203	9.1022	9.345	9.60146	9.87171	10.1529	10.4409	10.7316	6.52036	10.3836	8.51518	8.20827	11.1242	10.3836	10.0755	9.70036	9.3977	10.2838	3.8911	4.19044	4.3589	4.51473	4.68709	4.88383	5.10303	5.33903	5.58578	5.83806	3.22241	5.71732	3.75902	2.96174	5.85323	5.17802	4.54869	4.57123	4.41772	5.10833	NY	0	0	0	0	0	0	0	0	1	0	0	0	0	0	0	0	0	0	0	0	0	0	0	0	0	0	0	0	0	0	0	0	0	0	0	0	0	0	0	0	0	0	0	0	0	71
6707	2013-11-11	-18.4504	-0.924569	8.33	9.25457	3.37411	674.855	654.5	701.581	0	0	0	0	0.0582636	0.549667	0.626598	0.662186	0.733296	0.850261	1.00544	1.18778	1.38741	1.59678	0.361711	1.96805	-0.543237	-1.6274	1.31408	0.354448	-0.536174	-0.0242271	-0.0104992	0.694316	8.60209	8.67448	8.87203	9.1022	9.345	9.60146	9.87171	10.1529	10.4409	10.7316	6.52036	10.3836	8.51518	8.20827	11.1242	10.3836	10.0755	9.70036	9.3977	10.2838	3.8911	4.19044	4.3589	4.51473	4.68709	4.88383	5.10303	5.33903	5.58578	5.83806	3.22241	5.71732	3.75902	2.96174	5.85323	5.17802	4.54869	4.57123	4.41772	5.10833	NY	0	1	0	0	0	0	0	0	0	0	0	0	0	0	0	0	0	0	0	0	0	0	0	0	0	0	0	0	0	0	0	0	0	0	0	0	0	0	0	0	0	0	0	0	0	71
6708	2013-11-11	-18.9069	-0.924569	8.33	9.25457	3.37411	674.855	654.5	701.581	0	0	0	0	0.0582636	0.549667	0.626598	0.662186	0.733296	0.850261	1.00544	1.18778	1.38741	1.59678	0.361711	1.96805	-0.543237	-1.6274	1.31408	0.354448	-0.536174	-0.0242271	-0.0104992	0.694316	8.60209	8.67448	8.87203	9.1022	9.345	9.60146	9.87171	10.1529	10.4409	10.7316	6.52036	10.3836	8.51518	8.20827	11.1242	10.3836	10.0755	9.70036	9.3977	10.2838	3.8911	4.19044	4.3589	4.51473	4.68709	4.88383	5.10303	5.33903	5.58578	5.83806	3.22241	5.71732	3.75902	2.96174	5.85323	5.17802	4.54869	4.57123	4.41772	5.10833	NY	0	0	0	0	0	0	0	0	0	0	0	0	0	0	0	0	0	0	0	1	0	0	0	0	0	0	0	0	0	0	0	0	0	0	0	0	0	0	0	0	0	0	0	0	0	71
6709	2013-11-11	-19.5912	-0.924569	8.33	9.25457	3.37411	674.855	654.5	701.581	0	0	0	0	0.0582636	0.549667	0.626598	0.662186	0.733296	0.850261	1.00544	1.18778	1.38741	1.59678	0.361711	1.96805	-0.543237	-1.6274	1.31408	0.354448	-0.536174	-0.0242271	-0.0104992	0.694316	8.60209	8.67448	8.87203	9.1022	9.345	9.60146	9.87171	10.1529	10.4409	10.7316	6.52036	10.3836	8.51518	8.20827	11.1242	10.3836	10.0755	9.70036	9.3977	10.2838	3.8911	4.19044	4.3589	4.51473	4.68709	4.88383	5.10303	5.33903	5.58578	5.83806	3.22241	5.71732	3.75902	2.96174	5.85323	5.17802	4.54869	4.57123	4.41772	5.10833	NY	0	0	0	0	0	0	0	0	0	0	0	0	0	0	0	0	0	0	0	0	0	0	0	1	0	0	0	0	0	0	0	0	0	0	0	0	0	0	0	0	0	0	0	0	0	71
6710	2013-11-14	-22.1711	-6.8013	3.33	10.1313	-1.26084	701.483	677.5	715.8	0	0	0	0	-6.51082	-5.00447	-3.85476	-3.05768	-2.45892	-1.96745	-1.53706	-1.14506	-0.780224	-0.436733	-4.86991	-0.631764	-0.334234	0.704424	-1.61512	-0.706457	0.844134	-0.625626	-0.479335	-0.247425	3.23934	4.46041	5.43307	6.16532	6.75402	7.25899	7.71398	8.13705	8.53752	8.92014	6.02981	8.51296	7.12549	9.64399	7.35413	9.52899	10.5437	9.83853	9.60878	9.35865	-1.4506	-0.367813	0.591417	1.31252	1.88477	2.37084	2.80578	3.20789	3.58656	3.94665	-0.182187	3.27371	3.01784	4.76103	2.58425	4.09509	5.39208	4.31338	4.3037	4.27455	NY	0	0	0	0	0	0	0	0	0	0	0	0	0	0	0	1	0	0	0	0	0	0	0	0	0	0	0	0	0	0	0	0	0	0	0	0	0	0	0	0	0	0	0	0	0	74
6711	2013-11-14	-21.7778	-6.8013	3.33	10.1313	-1.26084	701.483	677.5	715.8	0	0	0	0	-6.51082	-5.00447	-3.85476	-3.05768	-2.45892	-1.96745	-1.53706	-1.14506	-0.780224	-0.436733	-4.86991	-0.631764	-0.334234	0.704424	-1.61512	-0.706457	0.844134	-0.625626	-0.479335	-0.247425	3.23934	4.46041	5.43307	6.16532	6.75402	7.25899	7.71398	8.13705	8.53752	8.92014	6.02981	8.51296	7.12549	9.64399	7.35413	9.52899	10.5437	9.83853	9.60878	9.35865	-1.4506	-0.367813	0.591417	1.31252	1.88477	2.37084	2.80578	3.20789	3.58656	3.94665	-0.182187	3.27371	3.01784	4.76103	2.58425	4.09509	5.39208	4.31338	4.3037	4.27455	NY	0	0	0	0	0	0	0	0	1	0	0	0	0	0	0	0	0	0	0	0	0	0	0	0	0	0	0	0	0	0	0	0	0	0	0	0	0	0	0	0	0	0	0	0	0	74
6712	2013-11-24	-23.605	-10.3101	3.33	13.6401	-4.18748	834.185	810	812.797	0	0	0	0	-8.37417	-6.5074	-5.43683	-4.7011	-4.14824	-3.70047	-3.31506	-2.96807	-2.64601	-2.34127	-3.07558	-6.08462	-3.15612	-1.56731	-2.48192	-3.66103	-2.61521	-2.12522	-1.32478	-2.31418	4.76991	5.59997	6.20772	6.66711	7.01727	7.30426	7.55861	7.79793	8.03163	8.26429	6.16471	2.86018	8.18227	9.34556	8.1306	6.74108	7.24896	6.72258	7.91239	6.88221	-2.41863	-0.994062	-0.128371	0.481595	0.942343	1.31829	1.64639	1.94739	2.23267	2.50832	0.869993	-1.83134	2.04994	3.35613	2.44945	1.08885	1.82741	1.90696	2.89557	1.96169	NY	0	0	0	0	0	0	0	0	1	0	0	0	0	0	0	0	0	0	0	0	0	0	0	0	0	0	0	0	0	0	0	0	0	0	0	0	0	0	0	0	0	0	0	0	0	84
6713	2013-11-24	-26.2233	-10.3101	3.33	13.6401	-4.18748	834.185	810	812.797	0	0	0	0	-8.37417	-6.5074	-5.43683	-4.7011	-4.14824	-3.70047	-3.31506	-2.96807	-2.64601	-2.34127	-3.07558	-6.08462	-3.15612	-1.56731	-2.48192	-3.66103	-2.61521	-2.12522	-1.32478	-2.31418	4.76991	5.59997	6.20772	6.66711	7.01727	7.30426	7.55861	7.79793	8.03163	8.26429	6.16471	2.86018	8.18227	9.34556	8.1306	6.74108	7.24896	6.72258	7.91239	6.88221	-2.41863	-0.994062	-0.128371	0.481595	0.942343	1.31829	1.64639	1.94739	2.23267	2.50832	0.869993	-1.83134	2.04994	3.35613	2.44945	1.08885	1.82741	1.90696	2.89557	1.96169	NY	0	0	0	0	0	0	0	0	0	0	0	0	0	0	0	1	0	0	0	0	0	0	0	0	0	0	0	0	0	0	0	0	0	0	0	0	0	0	0	0	0	0	0	0	0	84
6714	2013-11-25	-23.2168	-10.1946	-5.56	4.63456	-7.83908	834.185	810	812.797	0	0	0	0	-9.58776	-7.98226	-6.79618	-5.92187	-5.24757	-4.69956	-4.23232	-3.81824	-3.44059	-3.08921	-6.94619	-5.84912	-5.00256	-2.59585	-1.52206	-3.57213	-3.44074	-2.55535	-1.67696	-1.96783	-2.1167	1.13598	2.84552	3.94997	4.73049	5.32515	5.80946	6.22641	6.60094	6.94769	6.27414	3.65364	5.45518	8.52429	9.1974	6.55219	6.73957	6.72959	7.47032	7.31402	-6.03226	-3.73207	-2.33143	-1.36744	-0.654279	-0.0905387	0.381665	0.796044	1.17249	1.52285	-0.744478	-1.3195	-0.0304518	2.4569	3.27395	1.15651	1.23148	1.68122	2.48485	2.33933	NY	0	0	0	0	0	0	0	0	0	0	0	0	0	0	0	0	0	0	0	1	0	0	0	0	0	0	0	0	0	0	0	0	0	0	0	0	0	0	0	0	0	0	0	0	0	85
6715	2013-11-25	-22.4908	-10.1946	-5.56	4.63456	-7.83908	834.185	810	812.797	0	0	0	0	-9.58776	-7.98226	-6.79618	-5.92187	-5.24757	-4.69956	-4.23232	-3.81824	-3.44059	-3.08921	-6.94619	-5.84912	-5.00256	-2.59585	-1.52206	-3.57213	-3.44074	-2.55535	-1.67696	-1.96783	-2.1167	1.13598	2.84552	3.94997	4.73049	5.32515	5.80946	6.22641	6.60094	6.94769	6.27414	3.65364	5.45518	8.52429	9.1974	6.55219	6.73957	6.72959	7.47032	7.31402	-6.03226	-3.73207	-2.33143	-1.36744	-0.654279	-0.0905387	0.381665	0.796044	1.17249	1.52285	-0.744478	-1.3195	-0.0304518	2.4569	3.27395	1.15651	1.23148	1.68122	2.48485	2.33933	NY	0	1	0	0	0	0	0	0	0	0	0	0	0	0	0	0	0	0	0	0	0	0	0	0	0	0	0	0	0	0	0	0	0	0	0	0	0	0	0	0	0	0	0	0	0	85
6716	2013-11-25	-25.4911	-10.1946	-5.56	4.63456	-7.83908	834.185	810	812.797	0	0	0	0	-9.58776	-7.98226	-6.79618	-5.92187	-5.24757	-4.69956	-4.23232	-3.81824	-3.44059	-3.08921	-6.94619	-5.84912	-5.00256	-2.59585	-1.52206	-3.57213	-3.44074	-2.55535	-1.67696	-1.96783	-2.1167	1.13598	2.84552	3.94997	4.73049	5.32515	5.80946	6.22641	6.60094	6.94769	6.27414	3.65364	5.45518	8.52429	9.1974	6.55219	6.73957	6.72959	7.47032	7.31402	-6.03226	-3.73207	-2.33143	-1.36744	-0.654279	-0.0905387	0.381665	0.796044	1.17249	1.52285	-0.744478	-1.3195	-0.0304518	2.4569	3.27395	1.15651	1.23148	1.68122	2.48485	2.33933	NY	0	0	0	0	0	0	0	0	1	0	0	0	0	0	0	0	0	0	0	0	0	0	0	0	0	0	0	0	0	0	0	0	0	0	0	0	0	0	0	0	0	0	0	0	0	85
6717	2013-11-25	-23.0873	-10.1946	-5.56	4.63456	-7.83908	834.185	810	812.797	0	0	0	0	-9.58776	-7.98226	-6.79618	-5.92187	-5.24757	-4.69956	-4.23232	-3.81824	-3.44059	-3.08921	-6.94619	-5.84912	-5.00256	-2.59585	-1.52206	-3.57213	-3.44074	-2.55535	-1.67696	-1.96783	-2.1167	1.13598	2.84552	3.94997	4.73049	5.32515	5.80946	6.22641	6.60094	6.94769	6.27414	3.65364	5.45518	8.52429	9.1974	6.55219	6.73957	6.72959	7.47032	7.31402	-6.03226	-3.73207	-2.33143	-1.36744	-0.654279	-0.0905387	0.381665	0.796044	1.17249	1.52285	-0.744478	-1.3195	-0.0304518	2.4569	3.27395	1.15651	1.23148	1.68122	2.48485	2.33933	NY	0	0	0	0	0	0	0	0	0	0	0	0	0	0	0	0	0	0	0	0	0	0	0	1	0	0	0	0	0	0	0	0	0	0	0	0	0	0	0	0	0	0	0	0	0	85
6718	2013-12-02	-22.6232	-1.78779	2.22	4.00779	-0.145348	865.296	838.5	817.434	0	0	0	0	-4.72474	-7.01692	-7.61868	-7.65285	-7.45697	-7.16379	-6.83056	-6.48299	-6.13299	-5.78624	-11.6766	-9.19853	-8.19914	-8.83228	-6.72767	-6.78545	-5.15664	-3.76592	-3.81917	-4.3943	1.11148	0.222985	0.19981	0.527805	0.984116	1.47321	1.95748	2.42411	2.87024	3.29667	-1.28536	-0.662261	0.379654	0.13556	2.62183	2.25223	5.01559	6.47101	6.37146	5.7184	-1.97963	-3.46453	-3.74925	-3.60689	-3.29803	-2.92776	-2.5397	-2.1517	-1.77073	-1.39924	-6.58916	-5.19231	-3.66671	-4.40573	-2.30493	-2.44738	-0.379358	0.958768	0.938945	0.275011	NY	0	0	0	0	0	0	0	0	0	0	0	0	0	0	0	0	0	0	0	1	0	0	0	0	0	0	0	0	0	0	0	0	0	0	0	0	0	0	0	0	0	0	0	0	0	92
6719	2013-12-02	-21.7915	-1.78779	2.22	4.00779	-0.145348	865.296	838.5	817.434	0	0	0	0	-4.72474	-7.01692	-7.61868	-7.65285	-7.45697	-7.16379	-6.83056	-6.48299	-6.13299	-5.78624	-11.6766	-9.19853	-8.19914	-8.83228	-6.72767	-6.78545	-5.15664	-3.76592	-3.81917	-4.3943	1.11148	0.222985	0.19981	0.527805	0.984116	1.47321	1.95748	2.42411	2.87024	3.29667	-1.28536	-0.662261	0.379654	0.13556	2.62183	2.25223	5.01559	6.47101	6.37146	5.7184	-1.97963	-3.46453	-3.74925	-3.60689	-3.29803	-2.92776	-2.5397	-2.1517	-1.77073	-1.39924	-6.58916	-5.19231	-3.66671	-4.40573	-2.30493	-2.44738	-0.379358	0.958768	0.938945	0.275011	NY	0	1	0	0	0	0	0	0	0	0	0	0	0	0	0	0	0	0	0	0	0	0	0	0	0	0	0	0	0	0	0	0	0	0	0	0	0	0	0	0	0	0	0	0	0	92
6720	2013-12-02	-26.0164	-1.78779	2.22	4.00779	-0.145348	865.296	838.5	817.434	0	0	0	0	-4.72474	-7.01692	-7.61868	-7.65285	-7.45697	-7.16379	-6.83056	-6.48299	-6.13299	-5.78624	-11.6766	-9.19853	-8.19914	-8.83228	-6.72767	-6.78545	-5.15664	-3.76592	-3.81917	-4.3943	1.11148	0.222985	0.19981	0.527805	0.984116	1.47321	1.95748	2.42411	2.87024	3.29667	-1.28536	-0.662261	0.379654	0.13556	2.62183	2.25223	5.01559	6.47101	6.37146	5.7184	-1.97963	-3.46453	-3.74925	-3.60689	-3.29803	-2.92776	-2.5397	-2.1517	-1.77073	-1.39924	-6.58916	-5.19231	-3.66671	-4.40573	-2.30493	-2.44738	-0.379358	0.958768	0.938945	0.275011	NY	0	0	0	0	0	0	0	0	1	0	0	0	0	0	0	0	0	0	0	0	0	0	0	0	0	0	0	0	0	0	0	0	0	0	0	0	0	0	0	0	0	0	0	0	0	92
6721	2013-12-02	-22.7196	-1.78779	2.22	4.00779	-0.145348	865.296	838.5	817.434	0	0	0	0	-4.72474	-7.01692	-7.61868	-7.65285	-7.45697	-7.16379	-6.83056	-6.48299	-6.13299	-5.78624	-11.6766	-9.19853	-8.19914	-8.83228	-6.72767	-6.78545	-5.15664	-3.76592	-3.81917	-4.3943	1.11148	0.222985	0.19981	0.527805	0.984116	1.47321	1.95748	2.42411	2.87024	3.29667	-1.28536	-0.662261	0.379654	0.13556	2.62183	2.25223	5.01559	6.47101	6.37146	5.7184	-1.97963	-3.46453	-3.74925	-3.60689	-3.29803	-2.92776	-2.5397	-2.1517	-1.77073	-1.39924	-6.58916	-5.19231	-3.66671	-4.40573	-2.30493	-2.44738	-0.379358	0.958768	0.938945	0.275011	NY	0	0	0	0	0	0	0	0	0	0	0	0	0	0	0	0	0	0	0	0	0	0	0	1	0	0	0	0	0	0	0	0	0	0	0	0	0	0	0	0	0	0	0	0	0	92
6722	2013-12-09	-23.6854	-7.3199	2.22	9.5399	-2.72949	946.527	911	859.545	0	0	0	0	-6.88562	-5.67968	-5.18862	-5.07374	-5.06853	-5.06977	-5.04497	-4.98743	-4.89916	-4.78459	-5.74816	-2.0031	-2.87927	-4.65779	-7.44861	-7.25708	-7.92107	-7.85019	-7.12443	-6.62259	2.40048	3.38877	3.70221	3.71419	3.68004	3.67908	3.72606	3.8169	3.94363	4.09866	1.69888	7.63549	4.74859	2.81704	0.884926	0.906414	0.044236	1.51784	1.96163	2.82619	-2.52197	-1.50793	-1.12271	-1.04982	-1.04966	-1.03773	-0.991759	-0.910215	-0.797485	-0.659029	-1.92421	2.01442	0.443285	-1.18267	-3.47914	-3.19893	-3.93675	-3.30584	-2.75766	-2.09872	NY	0	0	0	0	0	0	0	0	0	0	0	0	0	0	0	0	0	0	0	1	0	0	0	0	0	0	0	0	0	0	0	0	0	0	0	0	0	0	0	0	0	0	0	0	0	99
6723	2013-12-09	-23.0123	-7.3199	2.22	9.5399	-2.72949	946.527	911	859.545	0	0	0	0	-6.88562	-5.67968	-5.18862	-5.07374	-5.06853	-5.06977	-5.04497	-4.98743	-4.89916	-4.78459	-5.74816	-2.0031	-2.87927	-4.65779	-7.44861	-7.25708	-7.92107	-7.85019	-7.12443	-6.62259	2.40048	3.38877	3.70221	3.71419	3.68004	3.67908	3.72606	3.8169	3.94363	4.09866	1.69888	7.63549	4.74859	2.81704	0.884926	0.906414	0.044236	1.51784	1.96163	2.82619	-2.52197	-1.50793	-1.12271	-1.04982	-1.04966	-1.03773	-0.991759	-0.910215	-0.797485	-0.659029	-1.92421	2.01442	0.443285	-1.18267	-3.47914	-3.19893	-3.93675	-3.30584	-2.75766	-2.09872	NY	0	0	0	0	0	0	0	0	0	0	0	0	0	0	0	0	0	0	0	0	0	0	0	1	0	0	0	0	0	0	0	0	0	0	0	0	0	0	0	0	0	0	0	0	0	99
6724	2013-12-09	-22.7221	-7.3199	2.22	9.5399	-2.72949	946.527	911	859.545	0	0	0	0	-6.88562	-5.67968	-5.18862	-5.07374	-5.06853	-5.06977	-5.04497	-4.98743	-4.89916	-4.78459	-5.74816	-2.0031	-2.87927	-4.65779	-7.44861	-7.25708	-7.92107	-7.85019	-7.12443	-6.62259	2.40048	3.38877	3.70221	3.71419	3.68004	3.67908	3.72606	3.8169	3.94363	4.09866	1.69888	7.63549	4.74859	2.81704	0.884926	0.906414	0.044236	1.51784	1.96163	2.82619	-2.52197	-1.50793	-1.12271	-1.04982	-1.04966	-1.03773	-0.991759	-0.910215	-0.797485	-0.659029	-1.92421	2.01442	0.443285	-1.18267	-3.47914	-3.19893	-3.93675	-3.30584	-2.75766	-2.09872	NY	0	1	0	0	0	0	0	0	0	0	0	0	0	0	0	0	0	0	0	0	0	0	0	0	0	0	0	0	0	0	0	0	0	0	0	0	0	0	0	0	0	0	0	0	0	99
6725	2013-12-09	-27.6419	-7.3199	2.22	9.5399	-2.72949	946.527	911	859.545	0	0	0	0	-6.88562	-5.67968	-5.18862	-5.07374	-5.06853	-5.06977	-5.04497	-4.98743	-4.89916	-4.78459	-5.74816	-2.0031	-2.87927	-4.65779	-7.44861	-7.25708	-7.92107	-7.85019	-7.12443	-6.62259	2.40048	3.38877	3.70221	3.71419	3.68004	3.67908	3.72606	3.8169	3.94363	4.09866	1.69888	7.63549	4.74859	2.81704	0.884926	0.906414	0.044236	1.51784	1.96163	2.82619	-2.52197	-1.50793	-1.12271	-1.04982	-1.04966	-1.03773	-0.991759	-0.910215	-0.797485	-0.659029	-1.92421	2.01442	0.443285	-1.18267	-3.47914	-3.19893	-3.93675	-3.30584	-2.75766	-2.09872	NY	0	0	0	0	0	0	0	0	1	0	0	0	0	0	0	0	0	0	0	0	0	0	0	0	0	0	0	0	0	0	0	0	0	0	0	0	0	0	0	0	0	0	0	0	0	99
6726	2013-12-10	-26.53	-4.53282	3.89	8.42282	-0.93614	955.49	919	863.975	0	0	0	0	-5.31709	-5.22094	-5.00125	-4.95354	-4.97113	-4.98717	-4.97668	-4.93395	-4.8606	-4.76061	-7.23871	-4.06336	-3.34365	-3.26865	-6.59996	-7.52046	-7.5713	-8.18113	-7.16201	-7.14787	3.39349	3.58926	3.75586	3.75326	3.71821	3.71153	3.74792	3.8255	3.93798	4.07879	1.75664	6.05915	5.31603	3.78191	1.82158	0.869399	0.906426	0.534881	1.93123	1.83737	-1.46475	-1.27922	-1.0694	-1.02455	-1.02902	-1.0221	-0.984343	-0.913265	-0.812081	-0.68542	-3.25429	0.351894	0.523237	-0.185992	-2.6583	-3.59723	-3.3364	-3.92654	-2.83037	-2.83713	NY	0	0	0	0	0	0	0	0	1	0	0	0	0	0	0	0	0	0	0	0	0	0	0	0	0	0	0	0	0	0	0	0	0	0	0	0	0	0	0	0	0	0	0	0	0	100
6727	2013-12-10	-26.9675	-4.53282	3.89	8.42282	-0.93614	955.49	919	863.975	0	0	0	0	-5.31709	-5.22094	-5.00125	-4.95354	-4.97113	-4.98717	-4.97668	-4.93395	-4.8606	-4.76061	-7.23871	-4.06336	-3.34365	-3.26865	-6.59996	-7.52046	-7.5713	-8.18113	-7.16201	-7.14787	3.39349	3.58926	3.75586	3.75326	3.71821	3.71153	3.74792	3.8255	3.93798	4.07879	1.75664	6.05915	5.31603	3.78191	1.82158	0.869399	0.906426	0.534881	1.93123	1.83737	-1.46475	-1.27922	-1.0694	-1.02455	-1.02902	-1.0221	-0.984343	-0.913265	-0.812081	-0.68542	-3.25429	0.351894	0.523237	-0.185992	-2.6583	-3.59723	-3.3364	-3.92654	-2.83037	-2.83713	NY	0	0	0	0	0	0	0	0	0	0	0	0	0	0	0	1	0	0	0	0	0	0	0	0	0	0	0	0	0	0	0	0	0	0	0	0	0	0	0	0	0	0	0	0	0	100
6728	2013-12-16	-28.3048	-14.9309	-3.33	11.6009	-8.28961	955.838	919	863.975	0	0	0	0	-14.7028	-13.7919	-12.7081	-11.7576	-10.986	-10.359	-9.83514	-9.38236	-8.97864	-8.60929	-14.5873	-12.7133	-9.61022	-8.93336	-6.93769	-5.60833	-5.02539	-6.90168	-7.61672	-7.7191	-3.49008	-3.48462	-2.94015	-2.30591	-1.72898	-1.22331	-0.773896	-0.364823	0.0157963	0.376126	-4.11178	-4.37282	-1.47118	-0.203898	2.41054	3.27585	2.82245	1.67153	0.944543	0.897177	-8.64791	-8.52712	-7.8508	-7.13135	-6.5003	-5.96153	-5.49367	-5.0764	-4.6947	-4.33824	-9.86503	-8.9181	-5.78032	-4.87271	-2.66054	-1.55332	-1.49032	-2.89363	-3.60815	-3.48438	NY	0	0	0	0	0	0	0	0	1	0	0	0	0	0	0	0	0	0	0	0	0	0	0	0	0	0	0	0	0	0	0	0	0	0	0	0	0	0	0	0	0	0	0	0	0	106
6729	2013-12-16	-24.6628	-14.9309	-3.33	11.6009	-8.28961	955.838	919	863.975	0	0	0	0	-14.7028	-13.7919	-12.7081	-11.7576	-10.986	-10.359	-9.83514	-9.38236	-8.97864	-8.60929	-14.5873	-12.7133	-9.61022	-8.93336	-6.93769	-5.60833	-5.02539	-6.90168	-7.61672	-7.7191	-3.49008	-3.48462	-2.94015	-2.30591	-1.72898	-1.22331	-0.773896	-0.364823	0.0157963	0.376126	-4.11178	-4.37282	-1.47118	-0.203898	2.41054	3.27585	2.82245	1.67153	0.944543	0.897177	-8.64791	-8.52712	-7.8508	-7.13135	-6.5003	-5.96153	-5.49367	-5.0764	-4.6947	-4.33824	-9.86503	-8.9181	-5.78032	-4.87271	-2.66054	-1.55332	-1.49032	-2.89363	-3.60815	-3.48438	NY	0	1	0	0	0	0	0	0	0	0	0	0	0	0	0	0	0	0	0	0	0	0	0	0	0	0	0	0	0	0	0	0	0	0	0	0	0	0	0	0	0	0	0	0	0	106
6730	2013-12-16	-24.8923	-14.9309	-3.33	11.6009	-8.28961	955.838	919	863.975	0	0	0	0	-14.7028	-13.7919	-12.7081	-11.7576	-10.986	-10.359	-9.83514	-9.38236	-8.97864	-8.60929	-14.5873	-12.7133	-9.61022	-8.93336	-6.93769	-5.60833	-5.02539	-6.90168	-7.61672	-7.7191	-3.49008	-3.48462	-2.94015	-2.30591	-1.72898	-1.22331	-0.773896	-0.364823	0.0157963	0.376126	-4.11178	-4.37282	-1.47118	-0.203898	2.41054	3.27585	2.82245	1.67153	0.944543	0.897177	-8.64791	-8.52712	-7.8508	-7.13135	-6.5003	-5.96153	-5.49367	-5.0764	-4.6947	-4.33824	-9.86503	-8.9181	-5.78032	-4.87271	-2.66054	-1.55332	-1.49032	-2.89363	-3.60815	-3.48438	NY	0	0	0	0	0	0	0	0	0	0	0	0	0	0	0	0	0	0	0	1	0	0	0	0	0	0	0	0	0	0	0	0	0	0	0	0	0	0	0	0	0	0	0	0	0	106
6731	2013-12-16	-24.3684	-14.9309	-3.33	11.6009	-8.28961	955.838	919	863.975	0	0	0	0	-14.7028	-13.7919	-12.7081	-11.7576	-10.986	-10.359	-9.83514	-9.38236	-8.97864	-8.60929	-14.5873	-12.7133	-9.61022	-8.93336	-6.93769	-5.60833	-5.02539	-6.90168	-7.61672	-7.7191	-3.49008	-3.48462	-2.94015	-2.30591	-1.72898	-1.22331	-0.773896	-0.364823	0.0157963	0.376126	-4.11178	-4.37282	-1.47118	-0.203898	2.41054	3.27585	2.82245	1.67153	0.944543	0.897177	-8.64791	-8.52712	-7.8508	-7.13135	-6.5003	-5.96153	-5.49367	-5.0764	-4.6947	-4.33824	-9.86503	-8.9181	-5.78032	-4.87271	-2.66054	-1.55332	-1.49032	-2.89363	-3.60815	-3.48438	NY	0	0	0	0	0	0	0	0	0	0	0	0	0	0	0	0	0	0	0	0	0	0	0	1	0	0	0	0	0	0	0	0	0	0	0	0	0	0	0	0	0	0	0	0	0	106
6732	2013-12-23	-25.5458	-2.94011	6.67	9.61011	2.00597	1030.67	988	917.173	0	0	0	0	-2.28531	-2.77955	-3.94263	-4.89476	-5.55708	-5.99658	-6.27902	-6.45067	-6.54229	-6.57448	-0.0105897	-3.52858	-9.67101	-11.3934	-11.8168	-11.2955	-9.9308	-9.16576	-7.36822	-6.68719	7.84786	7.03967	5.64514	4.55083	3.78722	3.27146	2.93155	2.71746	2.59552	2.54276	9.06713	3.99582	-0.0840551	-1.02694	-2.31686	-2.40803	-0.876282	-0.308078	2.01853	2.09778	2.67731	1.97781	0.714545	-0.300431	-1.01319	-1.49485	-1.81193	-2.01142	-2.12498	-2.17413	4.34677	0.0929976	-4.83932	-6.11958	-7.2128	-6.96444	-5.58862	-4.89963	-3.05775	-2.64428	NY	0	0	0	0	0	0	0	0	1	0	0	0	0	0	0	0	0	0	0	0	0	0	0	0	0	0	0	0	0	0	0	0	0	0	0	0	0	0	0	0	0	0	0	0	0	113
6733	2013-12-23	-22.6373	-2.94011	6.67	9.61011	2.00597	1030.67	988	917.173	0	0	0	0	-2.28531	-2.77955	-3.94263	-4.89476	-5.55708	-5.99658	-6.27902	-6.45067	-6.54229	-6.57448	-0.0105897	-3.52858	-9.67101	-11.3934	-11.8168	-11.2955	-9.9308	-9.16576	-7.36822	-6.68719	7.84786	7.03967	5.64514	4.55083	3.78722	3.27146	2.93155	2.71746	2.59552	2.54276	9.06713	3.99582	-0.0840551	-1.02694	-2.31686	-2.40803	-0.876282	-0.308078	2.01853	2.09778	2.67731	1.97781	0.714545	-0.300431	-1.01319	-1.49485	-1.81193	-2.01142	-2.12498	-2.17413	4.34677	0.0929976	-4.83932	-6.11958	-7.2128	-6.96444	-5.58862	-4.89963	-3.05775	-2.64428	NY	0	1	0	0	0	0	0	0	0	0	0	0	0	0	0	0	0	0	0	0	0	0	0	0	0	0	0	0	0	0	0	0	0	0	0	0	0	0	0	0	0	0	0	0	0	113
6734	2013-12-23	-23.245	-2.94011	6.67	9.61011	2.00597	1030.67	988	917.173	0	0	0	0	-2.28531	-2.77955	-3.94263	-4.89476	-5.55708	-5.99658	-6.27902	-6.45067	-6.54229	-6.57448	-0.0105897	-3.52858	-9.67101	-11.3934	-11.8168	-11.2955	-9.9308	-9.16576	-7.36822	-6.68719	7.84786	7.03967	5.64514	4.55083	3.78722	3.27146	2.93155	2.71746	2.59552	2.54276	9.06713	3.99582	-0.0840551	-1.02694	-2.31686	-2.40803	-0.876282	-0.308078	2.01853	2.09778	2.67731	1.97781	0.714545	-0.300431	-1.01319	-1.49485	-1.81193	-2.01142	-2.12498	-2.17413	4.34677	0.0929976	-4.83932	-6.11958	-7.2128	-6.96444	-5.58862	-4.89963	-3.05775	-2.64428	NY	0	0	0	0	0	0	0	0	0	0	0	0	0	0	0	0	0	0	0	0	0	0	0	1	0	0	0	0	0	0	0	0	0	0	0	0	0	0	0	0	0	0	0	0	0	113
6735	2013-12-23	-25.9525	-2.94011	6.67	9.61011	2.00597	1030.67	988	917.173	0	0	0	0	-2.28531	-2.77955	-3.94263	-4.89476	-5.55708	-5.99658	-6.27902	-6.45067	-6.54229	-6.57448	-0.0105897	-3.52858	-9.67101	-11.3934	-11.8168	-11.2955	-9.9308	-9.16576	-7.36822	-6.68719	7.84786	7.03967	5.64514	4.55083	3.78722	3.27146	2.93155	2.71746	2.59552	2.54276	9.06713	3.99582	-0.0840551	-1.02694	-2.31686	-2.40803	-0.876282	-0.308078	2.01853	2.09778	2.67731	1.97781	0.714545	-0.300431	-1.01319	-1.49485	-1.81193	-2.01142	-2.12498	-2.17413	4.34677	0.0929976	-4.83932	-6.11958	-7.2128	-6.96444	-5.58862	-4.89963	-3.05775	-2.64428	NY	0	0	0	0	0	0	0	0	0	0	0	0	0	0	0	1	0	0	0	0	0	0	0	0	0	0	0	0	0	0	0	0	0	0	0	0	0	0	0	0	0	0	0	0	0	113
6736	2013-12-23	-22.9258	-2.94011	6.67	9.61011	2.00597	1030.67	988	917.173	0	0	0	0	-2.28531	-2.77955	-3.94263	-4.89476	-5.55708	-5.99658	-6.27902	-6.45067	-6.54229	-6.57448	-0.0105897	-3.52858	-9.67101	-11.3934	-11.8168	-11.2955	-9.9308	-9.16576	-7.36822	-6.68719	7.84786	7.03967	5.64514	4.55083	3.78722	3.27146	2.93155	2.71746	2.59552	2.54276	9.06713	3.99582	-0.0840551	-1.02694	-2.31686	-2.40803	-0.876282	-0.308078	2.01853	2.09778	2.67731	1.97781	0.714545	-0.300431	-1.01319	-1.49485	-1.81193	-2.01142	-2.12498	-2.17413	4.34677	0.0929976	-4.83932	-6.11958	-7.2128	-6.96444	-5.58862	-4.89963	-3.05775	-2.64428	NY	0	0	0	0	0	0	0	0	0	0	0	0	0	0	0	0	0	0	0	1	0	0	0	0	0	0	0	0	0	0	0	0	0	0	0	0	0	0	0	0	0	0	0	0	0	113
6737	2013-12-30	-27.225	-15.1153	7.78	22.8953	-5.07056	1044.74	1001.5	926.51	0	0	0	0	-14.97	-13.2506	-11.8361	-10.9836	-10.4496	-10.0775	-9.78842	-9.54288	-9.32037	-9.10974	-15.1565	-8.9888	-5.19356	-5.54451	-9.18276	-10.8315	-11.4333	-11.1843	-10.1373	-9.48156	4.18627	2.78748	2.65626	2.53178	2.37999	2.24105	2.13468	2.06634	2.03516	2.03789	-3.48265	2.55067	5.51393	3.55602	0.654467	-0.469754	-1.68508	-1.97254	-0.867872	-0.409519	-6.56016	-6.09698	-5.28006	-4.80495	-4.53987	-4.37207	-4.24409	-4.12859	-4.01273	-3.89063	-10.02	-3.38409	-0.136877	-1.20271	-4.33147	-5.6372	-6.70635	-6.70589	-5.68746	-5.11544	NY	0	0	0	0	0	0	0	0	1	0	0	0	0	0	0	0	0	0	0	0	0	0	0	0	0	0	0	0	0	0	0	0	0	0	0	0	0	0	0	0	0	0	0	0	0	120
6738	2013-12-30	-25.398	-15.1153	7.78	22.8953	-5.07056	1044.74	1001.5	926.51	0	0	0	0	-14.97	-13.2506	-11.8361	-10.9836	-10.4496	-10.0775	-9.78842	-9.54288	-9.32037	-9.10974	-15.1565	-8.9888	-5.19356	-5.54451	-9.18276	-10.8315	-11.4333	-11.1843	-10.1373	-9.48156	4.18627	2.78748	2.65626	2.53178	2.37999	2.24105	2.13468	2.06634	2.03516	2.03789	-3.48265	2.55067	5.51393	3.55602	0.654467	-0.469754	-1.68508	-1.97254	-0.867872	-0.409519	-6.56016	-6.09698	-5.28006	-4.80495	-4.53987	-4.37207	-4.24409	-4.12859	-4.01273	-3.89063	-10.02	-3.38409	-0.136877	-1.20271	-4.33147	-5.6372	-6.70635	-6.70589	-5.68746	-5.11544	NY	0	0	0	0	0	0	0	0	0	0	0	0	0	0	0	0	0	0	0	1	0	0	0	0	0	0	0	0	0	0	0	0	0	0	0	0	0	0	0	0	0	0	0	0	0	120
6739	2013-12-30	-23.1616	-15.1153	7.78	22.8953	-5.07056	1044.74	1001.5	926.51	0	0	0	0	-14.97	-13.2506	-11.8361	-10.9836	-10.4496	-10.0775	-9.78842	-9.54288	-9.32037	-9.10974	-15.1565	-8.9888	-5.19356	-5.54451	-9.18276	-10.8315	-11.4333	-11.1843	-10.1373	-9.48156	4.18627	2.78748	2.65626	2.53178	2.37999	2.24105	2.13468	2.06634	2.03516	2.03789	-3.48265	2.55067	5.51393	3.55602	0.654467	-0.469754	-1.68508	-1.97254	-0.867872	-0.409519	-6.56016	-6.09698	-5.28006	-4.80495	-4.53987	-4.37207	-4.24409	-4.12859	-4.01273	-3.89063	-10.02	-3.38409	-0.136877	-1.20271	-4.33147	-5.6372	-6.70635	-6.70589	-5.68746	-5.11544	NY	0	1	0	0	0	0	0	0	0	0	0	0	0	0	0	0	0	0	0	0	0	0	0	0	0	0	0	0	0	0	0	0	0	0	0	0	0	0	0	0	0	0	0	0	0	120
6740	2013-12-30	-23.7396	-15.1153	7.78	22.8953	-5.07056	1044.74	1001.5	926.51	0	0	0	0	-14.97	-13.2506	-11.8361	-10.9836	-10.4496	-10.0775	-9.78842	-9.54288	-9.32037	-9.10974	-15.1565	-8.9888	-5.19356	-5.54451	-9.18276	-10.8315	-11.4333	-11.1843	-10.1373	-9.48156	4.18627	2.78748	2.65626	2.53178	2.37999	2.24105	2.13468	2.06634	2.03516	2.03789	-3.48265	2.55067	5.51393	3.55602	0.654467	-0.469754	-1.68508	-1.97254	-0.867872	-0.409519	-6.56016	-6.09698	-5.28006	-4.80495	-4.53987	-4.37207	-4.24409	-4.12859	-4.01273	-3.89063	-10.02	-3.38409	-0.136877	-1.20271	-4.33147	-5.6372	-6.70635	-6.70589	-5.68746	-5.11544	NY	0	0	0	0	0	0	0	0	0	0	0	0	0	0	0	0	0	0	0	0	0	0	0	1	0	0	0	0	0	0	0	0	0	0	0	0	0	0	0	0	0	0	0	0	0	120
6741	2014-01-05	-29.1511	-12.6455	-1.11	11.5355	-6.78665	1045.98	1001.5	926.51	0	0	0	0	-15.6602	-16.4117	-15.8507	-15.1305	-14.462	-13.8782	-13.3703	-12.9225	-12.5206	-12.1532	-20.3224	-14.8025	-14.0904	-14.6126	-11.7303	-8.52839	-7.73308	-9.60937	-10.7611	-11.2882	-4.51209	-5.8495	-5.42199	-4.72766	-4.08112	-3.5323	-3.06981	-2.67271	-2.32265	-2.00576	-10.4288	-5.50939	-1.86866	-3.05412	-0.220134	2.48829	2.15678	0.508114	-0.343118	-1.31769	-9.8397	-10.967	-10.584	-9.95135	-9.34145	-8.80651	-8.343	-7.93632	-7.57235	-7.23985	-14.9035	-10.3973	-8.42109	-9.32652	-6.23094	-3.3162	-3.02299	-4.68599	-5.61154	-6.46641	NY	0	0	0	0	0	0	0	0	1	0	0	0	0	0	0	0	0	0	0	0	0	0	0	0	0	0	0	0	0	0	0	0	0	0	0	0	0	0	0	0	0	0	0	0	0	126
6742	2014-01-05	-29.0475	-12.6455	-1.11	11.5355	-6.78665	1045.98	1001.5	926.51	0	0	0	0	-15.6602	-16.4117	-15.8507	-15.1305	-14.462	-13.8782	-13.3703	-12.9225	-12.5206	-12.1532	-20.3224	-14.8025	-14.0904	-14.6126	-11.7303	-8.52839	-7.73308	-9.60937	-10.7611	-11.2882	-4.51209	-5.8495	-5.42199	-4.72766	-4.08112	-3.5323	-3.06981	-2.67271	-2.32265	-2.00576	-10.4288	-5.50939	-1.86866	-3.05412	-0.220134	2.48829	2.15678	0.508114	-0.343118	-1.31769	-9.8397	-10.967	-10.584	-9.95135	-9.34145	-8.80651	-8.343	-7.93632	-7.57235	-7.23985	-14.9035	-10.3973	-8.42109	-9.32652	-6.23094	-3.3162	-3.02299	-4.68599	-5.61154	-6.46641	NY	0	0	0	0	0	0	0	0	0	0	0	0	0	0	0	1	0	0	0	0	0	0	0	0	0	0	0	0	0	0	0	0	0	0	0	0	0	0	0	0	0	0	0	0	0	126
6743	2014-01-06	-23.9604	-13.1204	7.22	20.3404	-2.0403	1054.39	1009.5	933.174	0	0.22	13.1752	41.3234	-13.967	-15.0952	-15.0706	-14.6838	-14.2181	-13.7616	-13.337	-12.9458	-12.5837	-12.2453	-20.144	-17.1187	-13.6804	-14.4414	-13.6837	-10.3301	-8.23617	-8.34773	-10.316	-11.1546	3.3093	-0.6217	-1.80999	-2.07262	-2.02637	-1.8781	-1.69783	-1.50886	-1.31816	-1.12712	-7.9464	-6.96232	-5.72812	-2.65815	-1.75127	1.32435	2.57474	1.4652	0.00827989	-0.754285	-4.6401	-7.39635	-8.14293	-8.19334	-8.01397	-7.76555	-7.50264	-7.24267	-6.99003	-6.74465	-13.4474	-12.0791	-9.7613	-9.00991	-8.06137	-4.85661	-3.08441	-3.67086	-5.19953	-6.10315	NY	0	1	0	0	0	0	0	0	0	0	0	0	0	0	0	0	0	0	0	0	0	0	0	0	0	0	0	0	0	0	0	0	0	0	0	0	0	0	0	0	0	0	0	0	0	127
6744	2014-01-06	-27.8892	-13.1204	7.22	20.3404	-2.0403	1054.39	1009.5	933.174	0	0.22	13.1752	41.3234	-13.967	-15.0952	-15.0706	-14.6838	-14.2181	-13.7616	-13.337	-12.9458	-12.5837	-12.2453	-20.144	-17.1187	-13.6804	-14.4414	-13.6837	-10.3301	-8.23617	-8.34773	-10.316	-11.1546	3.3093	-0.6217	-1.80999	-2.07262	-2.02637	-1.8781	-1.69783	-1.50886	-1.31816	-1.12712	-7.9464	-6.96232	-5.72812	-2.65815	-1.75127	1.32435	2.57474	1.4652	0.00827989	-0.754285	-4.6401	-7.39635	-8.14293	-8.19334	-8.01397	-7.76555	-7.50264	-7.24267	-6.99003	-6.74465	-13.4474	-12.0791	-9.7613	-9.00991	-8.06137	-4.85661	-3.08441	-3.67086	-5.19953	-6.10315	NY	0	0	0	0	0	0	0	0	1	0	0	0	0	0	0	0	0	0	0	0	0	0	0	0	0	0	0	0	0	0	0	0	0	0	0	0	0	0	0	0	0	0	0	0	0	127
6745	2014-01-06	-25.3569	-13.1204	7.22	20.3404	-2.0403	1054.39	1009.5	933.174	0	0.22	13.1752	41.3234	-13.967	-15.0952	-15.0706	-14.6838	-14.2181	-13.7616	-13.337	-12.9458	-12.5837	-12.2453	-20.144	-17.1187	-13.6804	-14.4414	-13.6837	-10.3301	-8.23617	-8.34773	-10.316	-11.1546	3.3093	-0.6217	-1.80999	-2.07262	-2.02637	-1.8781	-1.69783	-1.50886	-1.31816	-1.12712	-7.9464	-6.96232	-5.72812	-2.65815	-1.75127	1.32435	2.57474	1.4652	0.00827989	-0.754285	-4.6401	-7.39635	-8.14293	-8.19334	-8.01397	-7.76555	-7.50264	-7.24267	-6.99003	-6.74465	-13.4474	-12.0791	-9.7613	-9.00991	-8.06137	-4.85661	-3.08441	-3.67086	-5.19953	-6.10315	NY	0	0	0	0	0	0	0	0	0	0	0	0	0	0	0	0	0	0	0	1	0	0	0	0	0	0	0	0	0	0	0	0	0	0	0	0	0	0	0	0	0	0	0	0	0	127
6746	2014-01-06	-24.2764	-13.1204	7.22	20.3404	-2.0403	1054.39	1009.5	933.174	0	0.22	13.1752	41.3234	-13.967	-15.0952	-15.0706	-14.6838	-14.2181	-13.7616	-13.337	-12.9458	-12.5837	-12.2453	-20.144	-17.1187	-13.6804	-14.4414	-13.6837	-10.3301	-8.23617	-8.34773	-10.316	-11.1546	3.3093	-0.6217	-1.80999	-2.07262	-2.02637	-1.8781	-1.69783	-1.50886	-1.31816	-1.12712	-7.9464	-6.96232	-5.72812	-2.65815	-1.75127	1.32435	2.57474	1.4652	0.00827989	-0.754285	-4.6401	-7.39635	-8.14293	-8.19334	-8.01397	-7.76555	-7.50264	-7.24267	-6.99003	-6.74465	-13.4474	-12.0791	-9.7613	-9.00991	-8.06137	-4.85661	-3.08441	-3.67086	-5.19953	-6.10315	NY	0	0	0	0	0	0	0	0	0	0	0	0	0	0	0	0	0	0	0	0	0	0	0	1	0	0	0	0	0	0	0	0	0	0	0	0	0	0	0	0	0	0	0	0	0	127
6747	2014-01-13	-22.9477	-1.24503	1.67	2.91503	0.552306	1106.82	1056	961.542	0	7.37317	50.78	205.605	-1.38429	-3.80387	-6.00157	-7.52901	-8.54147	-9.20569	-9.63777	-9.91256	-10.078	-10.1651	-2.09307	-8.61356	-13.6738	-12.5618	-15.2885	-14.12	-13.5907	-13.8887	-12.2949	-10.0777	3.37989	2.66611	1.53918	0.733365	0.209784	-0.119794	-0.320732	-0.43487	-0.48825	-0.497264	6.44276	-1.40728	-2.23512	0.0250378	-3.92455	-3.74752	-2.37685	-2.74582	-1.07626	0.887218	0.994847	-0.672622	-2.32662	-3.48359	-4.24878	-4.74742	-5.06807	-5.26783	-5.38298	-5.43695	1.73043	-5.12787	-8.25149	-6.27212	-9.45286	-9.04396	-8.2479	-8.67977	-6.94582	-4.88617	NY	0	1	0	0	0	0	0	0	0	0	0	0	0	0	0	0	0	0	0	0	0	0	0	0	0	0	0	0	0	0	0	0	0	0	0	0	0	0	0	0	0	0	0	0	0	134
6748	2014-01-13	-23.5208	-1.24503	1.67	2.91503	0.552306	1106.82	1056	961.542	0	7.37317	50.78	205.605	-1.38429	-3.80387	-6.00157	-7.52901	-8.54147	-9.20569	-9.63777	-9.91256	-10.078	-10.1651	-2.09307	-8.61356	-13.6738	-12.5618	-15.2885	-14.12	-13.5907	-13.8887	-12.2949	-10.0777	3.37989	2.66611	1.53918	0.733365	0.209784	-0.119794	-0.320732	-0.43487	-0.48825	-0.497264	6.44276	-1.40728	-2.23512	0.0250378	-3.92455	-3.74752	-2.37685	-2.74582	-1.07626	0.887218	0.994847	-0.672622	-2.32662	-3.48359	-4.24878	-4.74742	-5.06807	-5.26783	-5.38298	-5.43695	1.73043	-5.12787	-8.25149	-6.27212	-9.45286	-9.04396	-8.2479	-8.67977	-6.94582	-4.88617	NY	0	0	0	0	0	0	0	0	0	0	0	0	0	0	0	0	0	0	0	0	0	0	0	1	0	0	0	0	0	0	0	0	0	0	0	0	0	0	0	0	0	0	0	0	0	134
6749	2014-01-13	-28.4778	-1.24503	1.67	2.91503	0.552306	1106.82	1056	961.542	0	7.37317	50.78	205.605	-1.38429	-3.80387	-6.00157	-7.52901	-8.54147	-9.20569	-9.63777	-9.91256	-10.078	-10.1651	-2.09307	-8.61356	-13.6738	-12.5618	-15.2885	-14.12	-13.5907	-13.8887	-12.2949	-10.0777	3.37989	2.66611	1.53918	0.733365	0.209784	-0.119794	-0.320732	-0.43487	-0.48825	-0.497264	6.44276	-1.40728	-2.23512	0.0250378	-3.92455	-3.74752	-2.37685	-2.74582	-1.07626	0.887218	0.994847	-0.672622	-2.32662	-3.48359	-4.24878	-4.74742	-5.06807	-5.26783	-5.38298	-5.43695	1.73043	-5.12787	-8.25149	-6.27212	-9.45286	-9.04396	-8.2479	-8.67977	-6.94582	-4.88617	NY	0	0	0	0	0	0	0	0	1	0	0	0	0	0	0	0	0	0	0	0	0	0	0	0	0	0	0	0	0	0	0	0	0	0	0	0	0	0	0	0	0	0	0	0	0	134
6750	2014-01-13	-25.6588	-1.24503	1.67	2.91503	0.552306	1106.82	1056	961.542	0	7.37317	50.78	205.605	-1.38429	-3.80387	-6.00157	-7.52901	-8.54147	-9.20569	-9.63777	-9.91256	-10.078	-10.1651	-2.09307	-8.61356	-13.6738	-12.5618	-15.2885	-14.12	-13.5907	-13.8887	-12.2949	-10.0777	3.37989	2.66611	1.53918	0.733365	0.209784	-0.119794	-0.320732	-0.43487	-0.48825	-0.497264	6.44276	-1.40728	-2.23512	0.0250378	-3.92455	-3.74752	-2.37685	-2.74582	-1.07626	0.887218	0.994847	-0.672622	-2.32662	-3.48359	-4.24878	-4.74742	-5.06807	-5.26783	-5.38298	-5.43695	1.73043	-5.12787	-8.25149	-6.27212	-9.45286	-9.04396	-8.2479	-8.67977	-6.94582	-4.88617	NY	0	0	0	0	0	0	0	0	0	0	0	0	0	0	0	0	0	0	0	1	0	0	0	0	0	0	0	0	0	0	0	0	0	0	0	0	0	0	0	0	0	0	0	0	0	134
6751	2014-01-20	-27.945	-13.5273	3.33	16.8573	-6.08049	1165.4	1110	991.807	0	14.7166	82.97	376.464	-12.2973	-10.2611	-9.12167	-8.64236	-8.51674	-8.55245	-8.64983	-8.76062	-8.8625	-8.94583	-9.3743	-8.3418	-5.99578	-4.64876	-6.22626	-9.73334	-11.4925	-12.9871	-13.7319	-13.0589	3.26677	3.19928	3.13048	2.92771	2.65809	2.38247	2.13048	1.91303	1.73233	1.58695	2.98782	1.55688	3.79513	3.80674	2.35322	-1.62282	0.0289687	-1.64823	-3.03227	-3.34053	-5.45789	-4.36192	-3.73295	-3.51715	-3.5261	-3.631	-3.76477	-3.89569	-4.00982	-4.10174	-4.01315	-3.95381	-1.75641	-0.97136	-2.30072	-5.83914	-5.91485	-7.38062	-8.49572	-8.34315	NY	0	0	0	0	0	0	0	0	1	0	0	0	0	0	0	0	0	0	0	0	0	0	0	0	0	0	0	0	0	0	0	0	0	0	0	0	0	0	0	0	0	0	0	0	0	141
6752	2014-01-20	-23.05	-13.5273	3.33	16.8573	-6.08049	1165.4	1110	991.807	0	14.7166	82.97	376.464	-12.2973	-10.2611	-9.12167	-8.64236	-8.51674	-8.55245	-8.64983	-8.76062	-8.8625	-8.94583	-9.3743	-8.3418	-5.99578	-4.64876	-6.22626	-9.73334	-11.4925	-12.9871	-13.7319	-13.0589	3.26677	3.19928	3.13048	2.92771	2.65809	2.38247	2.13048	1.91303	1.73233	1.58695	2.98782	1.55688	3.79513	3.80674	2.35322	-1.62282	0.0289687	-1.64823	-3.03227	-3.34053	-5.45789	-4.36192	-3.73295	-3.51715	-3.5261	-3.631	-3.76477	-3.89569	-4.00982	-4.10174	-4.01315	-3.95381	-1.75641	-0.97136	-2.30072	-5.83914	-5.91485	-7.38062	-8.49572	-8.34315	NY	0	1	0	0	0	0	0	0	0	0	0	0	0	0	0	0	0	0	0	0	0	0	0	0	0	0	0	0	0	0	0	0	0	0	0	0	0	0	0	0	0	0	0	0	0	141
6753	2014-01-20	-24.8496	-13.5273	3.33	16.8573	-6.08049	1165.4	1110	991.807	0	14.7166	82.97	376.464	-12.2973	-10.2611	-9.12167	-8.64236	-8.51674	-8.55245	-8.64983	-8.76062	-8.8625	-8.94583	-9.3743	-8.3418	-5.99578	-4.64876	-6.22626	-9.73334	-11.4925	-12.9871	-13.7319	-13.0589	3.26677	3.19928	3.13048	2.92771	2.65809	2.38247	2.13048	1.91303	1.73233	1.58695	2.98782	1.55688	3.79513	3.80674	2.35322	-1.62282	0.0289687	-1.64823	-3.03227	-3.34053	-5.45789	-4.36192	-3.73295	-3.51715	-3.5261	-3.631	-3.76477	-3.89569	-4.00982	-4.10174	-4.01315	-3.95381	-1.75641	-0.97136	-2.30072	-5.83914	-5.91485	-7.38062	-8.49572	-8.34315	NY	0	0	0	0	0	0	0	0	0	0	0	0	0	0	0	0	0	0	0	1	0	0	0	0	0	0	0	0	0	0	0	0	0	0	0	0	0	0	0	0	0	0	0	0	0	141
6754	2014-01-20	-24.4877	-13.5273	3.33	16.8573	-6.08049	1165.4	1110	991.807	0	14.7166	82.97	376.464	-12.2973	-10.2611	-9.12167	-8.64236	-8.51674	-8.55245	-8.64983	-8.76062	-8.8625	-8.94583	-9.3743	-8.3418	-5.99578	-4.64876	-6.22626	-9.73334	-11.4925	-12.9871	-13.7319	-13.0589	3.26677	3.19928	3.13048	2.92771	2.65809	2.38247	2.13048	1.91303	1.73233	1.58695	2.98782	1.55688	3.79513	3.80674	2.35322	-1.62282	0.0289687	-1.64823	-3.03227	-3.34053	-5.45789	-4.36192	-3.73295	-3.51715	-3.5261	-3.631	-3.76477	-3.89569	-4.00982	-4.10174	-4.01315	-3.95381	-1.75641	-0.97136	-2.30072	-5.83914	-5.91485	-7.38062	-8.49572	-8.34315	NY	0	0	0	0	0	0	0	0	0	0	0	0	0	0	0	0	0	0	0	0	0	0	0	1	0	0	0	0	0	0	0	0	0	0	0	0	0	0	0	0	0	0	0	0	0	141
6755	2014-01-21	-26.5029	-19.261	-1.67	17.591	-12.2051	1165.95	1110	991.807	0	14.7166	82.97	376.464	-16.9398	-13.8611	-12.0186	-11.0021	-10.4702	-10.1999	-10.0647	-9.99596	-9.95708	-9.92823	-12.868	-9.34155	-8.24571	-6.11959	-5.38215	-7.92329	-11.242	-11.5887	-13.6341	-13.3623	-0.0244109	1.25157	1.75892	1.90599	1.87117	1.75901	1.62375	1.4915	1.37419	1.27677	2.30345	0.741464	1.75719	2.35439	3.49394	0.505763	-1.07734	-0.238665	-2.67018	-2.94174	-9.95605	-7.49921	-6.15357	-5.44782	-5.10411	-4.9501	-4.89015	-4.87328	-4.87248	-4.87349	-6.27834	-5.00162	-3.88836	-2.31659	-1.46363	-4.05499	-6.51094	-6.09206	-8.19683	-8.32632	NY	0	0	0	0	0	0	0	0	0	0	0	0	0	0	0	1	0	0	0	0	0	0	0	0	0	0	0	0	0	0	0	0	0	0	0	0	0	0	0	0	0	0	0	0	0	142
6756	2014-01-21	-28.15	-19.261	-1.67	17.591	-12.2051	1165.95	1110	991.807	0	14.7166	82.97	376.464	-16.9398	-13.8611	-12.0186	-11.0021	-10.4702	-10.1999	-10.0647	-9.99596	-9.95708	-9.92823	-12.868	-9.34155	-8.24571	-6.11959	-5.38215	-7.92329	-11.242	-11.5887	-13.6341	-13.3623	-0.0244109	1.25157	1.75892	1.90599	1.87117	1.75901	1.62375	1.4915	1.37419	1.27677	2.30345	0.741464	1.75719	2.35439	3.49394	0.505763	-1.07734	-0.238665	-2.67018	-2.94174	-9.95605	-7.49921	-6.15357	-5.44782	-5.10411	-4.9501	-4.89015	-4.87328	-4.87248	-4.87349	-6.27834	-5.00162	-3.88836	-2.31659	-1.46363	-4.05499	-6.51094	-6.09206	-8.19683	-8.32632	NY	0	0	0	0	0	0	0	0	1	0	0	0	0	0	0	0	0	0	0	0	0	0	0	0	0	0	0	0	0	0	0	0	0	0	0	0	0	0	0	0	0	0	0	0	0	142
6757	2014-01-27	-20.71	-14.6346	0	14.6346	-8.95604	1167.86	1111.5	991.807	0	14.7166	82.97	376.464	-14.8981	-15.7998	-15.9635	-15.6575	-15.218	-14.7843	-14.3967	-14.0588	-13.7633	-13.501	-15.8238	-19.2278	-19.8562	-16.4547	-13.1259	-11.217	-9.0279	-7.80851	-9.07861	-11.3335	-1.75526	-4.06519	-4.64938	-4.52971	-4.20946	-3.86431	-3.5464	-3.26578	-3.01921	-2.80018	-6.22702	-10.6275	-8.2197	-3.48841	-2.06917	-0.676047	0.390635	1.60321	-0.0969461	-1.22581	-9.65634	-10.9401	-11.1786	-10.8913	-10.4587	-10.0266	-9.63732	-9.29607	-8.99682	-8.73115	-11.6497	-15.172	-14.719	-10.7361	-8.27692	-6.57586	-4.81543	-3.63214	-4.98583	-6.6605	NY	0	1	0	0	0	0	0	0	0	0	0	0	0	0	0	0	0	0	0	0	0	0	0	0	0	0	0	0	0	0	0	0	0	0	0	0	0	0	0	0	0	0	0	0	0	148
6758	2014-01-27	-26.3323	-14.6346	0	14.6346	-8.95604	1167.86	1111.5	991.807	0	14.7166	82.97	376.464	-14.8981	-15.7998	-15.9635	-15.6575	-15.218	-14.7843	-14.3967	-14.0588	-13.7633	-13.501	-15.8238	-19.2278	-19.8562	-16.4547	-13.1259	-11.217	-9.0279	-7.80851	-9.07861	-11.3335	-1.75526	-4.06519	-4.64938	-4.52971	-4.20946	-3.86431	-3.5464	-3.26578	-3.01921	-2.80018	-6.22702	-10.6275	-8.2197	-3.48841	-2.06917	-0.676047	0.390635	1.60321	-0.0969461	-1.22581	-9.65634	-10.9401	-11.1786	-10.8913	-10.4587	-10.0266	-9.63732	-9.29607	-8.99682	-8.73115	-11.6497	-15.172	-14.719	-10.7361	-8.27692	-6.57586	-4.81543	-3.63214	-4.98583	-6.6605	NY	0	0	0	0	0	0	0	0	1	0	0	0	0	0	0	0	0	0	0	0	0	0	0	0	0	0	0	0	0	0	0	0	0	0	0	0	0	0	0	0	0	0	0	0	0	148
6759	2014-01-27	-24.1704	-14.6346	0	14.6346	-8.95604	1167.86	1111.5	991.807	0	14.7166	82.97	376.464	-14.8981	-15.7998	-15.9635	-15.6575	-15.218	-14.7843	-14.3967	-14.0588	-13.7633	-13.501	-15.8238	-19.2278	-19.8562	-16.4547	-13.1259	-11.217	-9.0279	-7.80851	-9.07861	-11.3335	-1.75526	-4.06519	-4.64938	-4.52971	-4.20946	-3.86431	-3.5464	-3.26578	-3.01921	-2.80018	-6.22702	-10.6275	-8.2197	-3.48841	-2.06917	-0.676047	0.390635	1.60321	-0.0969461	-1.22581	-9.65634	-10.9401	-11.1786	-10.8913	-10.4587	-10.0266	-9.63732	-9.29607	-8.99682	-8.73115	-11.6497	-15.172	-14.719	-10.7361	-8.27692	-6.57586	-4.81543	-3.63214	-4.98583	-6.6605	NY	0	0	0	0	0	0	0	0	0	0	0	0	0	0	0	0	0	0	0	1	0	0	0	0	0	0	0	0	0	0	0	0	0	0	0	0	0	0	0	0	0	0	0	0	0	148
6760	2014-02-03	-22.5208	-8.23889	0.56	8.79889	-3.79705	1187.76	1129	999.045	0	14.7166	83.8699	411.814	-7.33947	-8.60199	-10.0873	-11.1231	-11.7752	-12.1688	-12.3982	-12.5234	-12.5809	-12.593	-5.32443	-13.0155	-16.2541	-15.2062	-15.6146	-17.9348	-17.1911	-15.2848	-13.4385	-11.488	1.30247	0.217505	-0.976071	-1.77053	-2.24054	-2.49866	-2.62619	-2.67382	-2.67182	-2.63806	1.97625	-3.95376	-6.13931	-4.0993	-5.90415	-8.27462	-5.57849	-3.53624	-2.5696	-0.942495	-3.21601	-4.47868	-5.85986	-6.80915	-7.39589	-7.73943	-7.92897	-8.0215	-8.05184	-8.04111	-2.17079	-8.67515	-11.5202	-10.3198	-11.3083	-13.4518	-11.9815	-10.0422	-8.57408	-6.79819	NY	0	1	0	0	0	0	0	0	0	0	0	0	0	0	0	0	0	0	0	0	0	0	0	0	0	0	0	0	0	0	0	0	0	0	0	0	0	0	0	0	0	0	0	0	0	155
6761	2014-02-03	-28.0736	-8.23889	0.56	8.79889	-3.79705	1187.76	1129	999.045	0	14.7166	83.8699	411.814	-7.33947	-8.60199	-10.0873	-11.1231	-11.7752	-12.1688	-12.3982	-12.5234	-12.5809	-12.593	-5.32443	-13.0155	-16.2541	-15.2062	-15.6146	-17.9348	-17.1911	-15.2848	-13.4385	-11.488	1.30247	0.217505	-0.976071	-1.77053	-2.24054	-2.49866	-2.62619	-2.67382	-2.67182	-2.63806	1.97625	-3.95376	-6.13931	-4.0993	-5.90415	-8.27462	-5.57849	-3.53624	-2.5696	-0.942495	-3.21601	-4.47868	-5.85986	-6.80915	-7.39589	-7.73943	-7.92897	-8.0215	-8.05184	-8.04111	-2.17079	-8.67515	-11.5202	-10.3198	-11.3083	-13.4518	-11.9815	-10.0422	-8.57408	-6.79819	NY	0	0	0	0	0	0	0	0	1	0	0	0	0	0	0	0	0	0	0	0	0	0	0	0	0	0	0	0	0	0	0	0	0	0	0	0	0	0	0	0	0	0	0	0	0	155
6762	2014-02-03	-26.7568	-8.23889	0.56	8.79889	-3.79705	1187.76	1129	999.045	0	14.7166	83.8699	411.814	-7.33947	-8.60199	-10.0873	-11.1231	-11.7752	-12.1688	-12.3982	-12.5234	-12.5809	-12.593	-5.32443	-13.0155	-16.2541	-15.2062	-15.6146	-17.9348	-17.1911	-15.2848	-13.4385	-11.488	1.30247	0.217505	-0.976071	-1.77053	-2.24054	-2.49866	-2.62619	-2.67382	-2.67182	-2.63806	1.97625	-3.95376	-6.13931	-4.0993	-5.90415	-8.27462	-5.57849	-3.53624	-2.5696	-0.942495	-3.21601	-4.47868	-5.85986	-6.80915	-7.39589	-7.73943	-7.92897	-8.0215	-8.05184	-8.04111	-2.17079	-8.67515	-11.5202	-10.3198	-11.3083	-13.4518	-11.9815	-10.0422	-8.57408	-6.79819	NY	0	0	0	0	0	0	0	0	0	0	0	0	0	0	0	0	0	0	0	1	0	0	0	0	0	0	0	0	0	0	0	0	0	0	0	0	0	0	0	0	0	0	0	0	0	155
6763	2014-02-04	-25.165	-11.1155	-4.44	6.67546	-7.93955	1187.76	1129	999.045	0	14.7166	83.8699	411.814	-9.8568	-9.60738	-10.3811	-11.1214	-11.6552	-12.0068	-12.2272	-12.3577	-12.4267	-12.4523	-5.85239	-10.1564	-15.056	-15.3947	-15.2554	-16.6831	-17.7547	-16.3058	-14.2146	-12.6582	-2.52584	-1.6455	-1.96577	-2.36375	-2.64044	-2.79733	-2.86803	-2.88161	-2.85794	-2.80967	2.58874	-0.662926	-5.70703	-4.31909	-4.74729	-7.05182	-6.94903	-4.45174	-3.19896	-1.97749	-6.36504	-5.86303	-6.45406	-7.06035	-7.49474	-7.77022	-7.93038	-8.01186	-8.04002	-8.03144	-2.23157	-5.54944	-10.5209	-10.4641	-10.5783	-12.2707	-12.8893	-10.9971	-9.30254	-7.88994	NY	0	0	0	0	0	0	0	0	0	0	0	0	0	0	0	1	0	0	0	0	0	0	0	0	0	0	0	0	0	0	0	0	0	0	0	0	0	0	0	0	0	0	0	0	0	156
6764	2014-02-04	-25.5264	-11.1155	-4.44	6.67546	-7.93955	1187.76	1129	999.045	0	14.7166	83.8699	411.814	-9.8568	-9.60738	-10.3811	-11.1214	-11.6552	-12.0068	-12.2272	-12.3577	-12.4267	-12.4523	-5.85239	-10.1564	-15.056	-15.3947	-15.2554	-16.6831	-17.7547	-16.3058	-14.2146	-12.6582	-2.52584	-1.6455	-1.96577	-2.36375	-2.64044	-2.79733	-2.86803	-2.88161	-2.85794	-2.80967	2.58874	-0.662926	-5.70703	-4.31909	-4.74729	-7.05182	-6.94903	-4.45174	-3.19896	-1.97749	-6.36504	-5.86303	-6.45406	-7.06035	-7.49474	-7.77022	-7.93038	-8.01186	-8.04002	-8.03144	-2.23157	-5.54944	-10.5209	-10.4641	-10.5783	-12.2707	-12.8893	-10.9971	-9.30254	-7.88994	NY	0	0	0	0	0	0	0	0	0	0	0	0	0	0	0	0	0	0	0	0	0	0	0	1	0	0	0	0	0	0	0	0	0	0	0	0	0	0	0	0	0	0	0	0	0	156
6765	2014-02-04	-27.18	-11.1155	-4.44	6.67546	-7.93955	1187.76	1129	999.045	0	14.7166	83.8699	411.814	-9.8568	-9.60738	-10.3811	-11.1214	-11.6552	-12.0068	-12.2272	-12.3577	-12.4267	-12.4523	-5.85239	-10.1564	-15.056	-15.3947	-15.2554	-16.6831	-17.7547	-16.3058	-14.2146	-12.6582	-2.52584	-1.6455	-1.96577	-2.36375	-2.64044	-2.79733	-2.86803	-2.88161	-2.85794	-2.80967	2.58874	-0.662926	-5.70703	-4.31909	-4.74729	-7.05182	-6.94903	-4.45174	-3.19896	-1.97749	-6.36504	-5.86303	-6.45406	-7.06035	-7.49474	-7.77022	-7.93038	-8.01186	-8.04002	-8.03144	-2.23157	-5.54944	-10.5209	-10.4641	-10.5783	-12.2707	-12.8893	-10.9971	-9.30254	-7.88994	NY	0	0	0	0	0	0	0	0	1	0	0	0	0	0	0	0	0	0	0	0	0	0	0	0	0	0	0	0	0	0	0	0	0	0	0	0	0	0	0	0	0	0	0	0	0	156
6766	2014-02-10	-25.4181	-21.7151	-6.67	15.0451	-14.2042	1187.79	1129	999.045	0	14.7166	83.8699	411.814	-21.5438	-20.2974	-18.9809	-18.0133	-17.3273	-16.8176	-16.4157	-16.0822	-15.7945	-15.5386	-21.6261	-18.434	-15.3401	-11.8844	-11.8495	-14.3128	-14.8849	-14.919	-15.9549	-16.8763	-6.81949	-6.52125	-6.02303	-5.63155	-5.34333	-5.11486	-4.91842	-4.74016	-4.57332	-4.41444	-7.14545	-6.1794	-5.17328	-2.04368	-1.91645	-4.49211	-4.06886	-4.35523	-6.0132	-6.15559	-14.4919	-13.9065	-13.0273	-12.3456	-11.8521	-11.4771	-11.1725	-10.9114	-10.6788	-10.466	-15.1822	-13.1517	-10.6052	-7.36786	-7.14767	-9.6176	-9.95307	-10.1294	-11.3719	-11.9956	NY	0	0	0	0	0	0	0	0	0	0	0	0	0	0	0	0	0	0	0	0	0	0	0	1	0	0	0	0	0	0	0	0	0	0	0	0	0	0	0	0	0	0	0	0	0	162
6767	2014-02-10	-23.9437	-21.7151	-6.67	15.0451	-14.2042	1187.79	1129	999.045	0	14.7166	83.8699	411.814	-21.5438	-20.2974	-18.9809	-18.0133	-17.3273	-16.8176	-16.4157	-16.0822	-15.7945	-15.5386	-21.6261	-18.434	-15.3401	-11.8844	-11.8495	-14.3128	-14.8849	-14.919	-15.9549	-16.8763	-6.81949	-6.52125	-6.02303	-5.63155	-5.34333	-5.11486	-4.91842	-4.74016	-4.57332	-4.41444	-7.14545	-6.1794	-5.17328	-2.04368	-1.91645	-4.49211	-4.06886	-4.35523	-6.0132	-6.15559	-14.4919	-13.9065	-13.0273	-12.3456	-11.8521	-11.4771	-11.1725	-10.9114	-10.6788	-10.466	-15.1822	-13.1517	-10.6052	-7.36786	-7.14767	-9.6176	-9.95307	-10.1294	-11.3719	-11.9956	NY	0	1	0	0	0	0	0	0	0	0	0	0	0	0	0	0	0	0	0	0	0	0	0	0	0	0	0	0	0	0	0	0	0	0	0	0	0	0	0	0	0	0	0	0	0	162
6768	2014-02-10	-30.2772	-21.7151	-6.67	15.0451	-14.2042	1187.79	1129	999.045	0	14.7166	83.8699	411.814	-21.5438	-20.2974	-18.9809	-18.0133	-17.3273	-16.8176	-16.4157	-16.0822	-15.7945	-15.5386	-21.6261	-18.434	-15.3401	-11.8844	-11.8495	-14.3128	-14.8849	-14.919	-15.9549	-16.8763	-6.81949	-6.52125	-6.02303	-5.63155	-5.34333	-5.11486	-4.91842	-4.74016	-4.57332	-4.41444	-7.14545	-6.1794	-5.17328	-2.04368	-1.91645	-4.49211	-4.06886	-4.35523	-6.0132	-6.15559	-14.4919	-13.9065	-13.0273	-12.3456	-11.8521	-11.4771	-11.1725	-10.9114	-10.6788	-10.466	-15.1822	-13.1517	-10.6052	-7.36786	-7.14767	-9.6176	-9.95307	-10.1294	-11.3719	-11.9956	NY	0	0	0	0	0	0	0	0	1	0	0	0	0	0	0	0	0	0	0	0	0	0	0	0	0	0	0	0	0	0	0	0	0	0	0	0	0	0	0	0	0	0	0	0	0	162
6769	2014-02-10	-27.9227	-21.7151	-6.67	15.0451	-14.2042	1187.79	1129	999.045	0	14.7166	83.8699	411.814	-21.5438	-20.2974	-18.9809	-18.0133	-17.3273	-16.8176	-16.4157	-16.0822	-15.7945	-15.5386	-21.6261	-18.434	-15.3401	-11.8844	-11.8495	-14.3128	-14.8849	-14.919	-15.9549	-16.8763	-6.81949	-6.52125	-6.02303	-5.63155	-5.34333	-5.11486	-4.91842	-4.74016	-4.57332	-4.41444	-7.14545	-6.1794	-5.17328	-2.04368	-1.91645	-4.49211	-4.06886	-4.35523	-6.0132	-6.15559	-14.4919	-13.9065	-13.0273	-12.3456	-11.8521	-11.4771	-11.1725	-10.9114	-10.6788	-10.466	-15.1822	-13.1517	-10.6052	-7.36786	-7.14767	-9.6176	-9.95307	-10.1294	-11.3719	-11.9956	NY	0	0	0	0	0	0	0	0	0	0	0	0	0	0	0	0	0	0	0	1	0	0	0	0	0	0	0	0	0	0	0	0	0	0	0	0	0	0	0	0	0	0	0	0	0	162
6770	2014-02-17	-25.5177	-17.3331	-8.33	9.00309	-12.9101	1192.01	1132.5	999.045	0	14.7166	83.8699	411.814	-15.8366	-15.3729	-15.7299	-15.9988	-16.1232	-16.1489	-16.1133	-16.0394	-15.9416	-15.8282	-11.3097	-15.9382	-17.3707	-18.4333	-18.3048	-16.7661	-14.7528	-12.4607	-13.2838	-14.5504	-5.99466	-4.82817	-4.71554	-4.73469	-4.74835	-4.73903	-4.70774	-4.65834	-4.59469	-4.52004	-0.907641	-3.64735	-4.81278	-5.25647	-5.54836	-4.91274	-3.93415	-2.31723	-3.08269	-4.15511	-11.1273	-10.2372	-10.3414	-10.4984	-10.5891	-10.6201	-10.6079	-10.5652	-10.5007	-10.4206	-5.72898	-9.56585	-11.042	-12.0333	-12.3675	-11.1979	-9.60932	-7.73513	-8.4462	-9.63113	NY	0	0	0	0	0	0	0	0	0	0	0	0	0	0	0	0	0	0	0	0	0	0	0	1	0	0	0	0	0	0	0	0	0	0	0	0	0	0	0	0	0	0	0	0	0	169
6771	2014-02-17	-24.5712	-17.3331	-8.33	9.00309	-12.9101	1192.01	1132.5	999.045	0	14.7166	83.8699	411.814	-15.8366	-15.3729	-15.7299	-15.9988	-16.1232	-16.1489	-16.1133	-16.0394	-15.9416	-15.8282	-11.3097	-15.9382	-17.3707	-18.4333	-18.3048	-16.7661	-14.7528	-12.4607	-13.2838	-14.5504	-5.99466	-4.82817	-4.71554	-4.73469	-4.74835	-4.73903	-4.70774	-4.65834	-4.59469	-4.52004	-0.907641	-3.64735	-4.81278	-5.25647	-5.54836	-4.91274	-3.93415	-2.31723	-3.08269	-4.15511	-11.1273	-10.2372	-10.3414	-10.4984	-10.5891	-10.6201	-10.6079	-10.5652	-10.5007	-10.4206	-5.72898	-9.56585	-11.042	-12.0333	-12.3675	-11.1979	-9.60932	-7.73513	-8.4462	-9.63113	NY	0	1	0	0	0	0	0	0	0	0	0	0	0	0	0	0	0	0	0	0	0	0	0	0	0	0	0	0	0	0	0	0	0	0	0	0	0	0	0	0	0	0	0	0	0	169
6772	2014-02-17	-30.4996	-17.3331	-8.33	9.00309	-12.9101	1192.01	1132.5	999.045	0	14.7166	83.8699	411.814	-15.8366	-15.3729	-15.7299	-15.9988	-16.1232	-16.1489	-16.1133	-16.0394	-15.9416	-15.8282	-11.3097	-15.9382	-17.3707	-18.4333	-18.3048	-16.7661	-14.7528	-12.4607	-13.2838	-14.5504	-5.99466	-4.82817	-4.71554	-4.73469	-4.74835	-4.73903	-4.70774	-4.65834	-4.59469	-4.52004	-0.907641	-3.64735	-4.81278	-5.25647	-5.54836	-4.91274	-3.93415	-2.31723	-3.08269	-4.15511	-11.1273	-10.2372	-10.3414	-10.4984	-10.5891	-10.6201	-10.6079	-10.5652	-10.5007	-10.4206	-5.72898	-9.56585	-11.042	-12.0333	-12.3675	-11.1979	-9.60932	-7.73513	-8.4462	-9.63113	NY	0	0	0	0	0	0	0	0	1	0	0	0	0	0	0	0	0	0	0	0	0	0	0	0	0	0	0	0	0	0	0	0	0	0	0	0	0	0	0	0	0	0	0	0	0	169
6773	2014-02-17	-26.108	-17.3331	-8.33	9.00309	-12.9101	1192.01	1132.5	999.045	0	14.7166	83.8699	411.814	-15.8366	-15.3729	-15.7299	-15.9988	-16.1232	-16.1489	-16.1133	-16.0394	-15.9416	-15.8282	-11.3097	-15.9382	-17.3707	-18.4333	-18.3048	-16.7661	-14.7528	-12.4607	-13.2838	-14.5504	-5.99466	-4.82817	-4.71554	-4.73469	-4.74835	-4.73903	-4.70774	-4.65834	-4.59469	-4.52004	-0.907641	-3.64735	-4.81278	-5.25647	-5.54836	-4.91274	-3.93415	-2.31723	-3.08269	-4.15511	-11.1273	-10.2372	-10.3414	-10.4984	-10.5891	-10.6201	-10.6079	-10.5652	-10.5007	-10.4206	-5.72898	-9.56585	-11.042	-12.0333	-12.3675	-11.1979	-9.60932	-7.73513	-8.4462	-9.63113	NY	0	0	0	0	0	0	0	0	0	0	0	0	0	0	0	0	0	0	0	1	0	0	0	0	0	0	0	0	0	0	0	0	0	0	0	0	0	0	0	0	0	0	0	0	0	169
6774	2014-02-19	-27.5938	-7.22886	1.11	8.33886	-3.39742	1196.72	1136	999.863	0	14.7166	83.8699	415.486	-10.0471	-12.1715	-13.276	-13.9822	-14.4293	-14.7061	-14.8702	-14.958	-14.9929	-14.9902	-15.7084	-11.7205	-14.4912	-16.2926	-17.536	-17.681	-16.4686	-14.7077	-12.6084	-13.2854	-0.666073	-2.09334	-2.76834	-3.19308	-3.4722	-3.65575	-3.77284	-3.84182	-3.87509	-3.8813	-5.94877	-1.24263	-2.89946	-4.13131	-4.72286	-5.11664	-4.6541	-3.82071	-2.35471	-3.00749	-5.5503	-7.25726	-8.12864	-8.69952	-9.07793	-9.32673	-9.48619	-9.58232	-9.63241	-9.64829	-10.8638	-6.39212	-8.5456	-10.1865	-11.2929	-11.7902	-10.898	-9.52307	-7.81316	-8.4042	NY	0	0	0	0	0	0	0	0	0	0	0	0	0	0	0	1	0	0	0	0	0	0	0	0	0	0	0	0	0	0	0	0	0	0	0	0	0	0	0	0	0	0	0	0	0	171
6775	2014-02-19	-27.4429	-7.22886	1.11	8.33886	-3.39742	1196.72	1136	999.863	0	14.7166	83.8699	415.486	-10.0471	-12.1715	-13.276	-13.9822	-14.4293	-14.7061	-14.8702	-14.958	-14.9929	-14.9902	-15.7084	-11.7205	-14.4912	-16.2926	-17.536	-17.681	-16.4686	-14.7077	-12.6084	-13.2854	-0.666073	-2.09334	-2.76834	-3.19308	-3.4722	-3.65575	-3.77284	-3.84182	-3.87509	-3.8813	-5.94877	-1.24263	-2.89946	-4.13131	-4.72286	-5.11664	-4.6541	-3.82071	-2.35471	-3.00749	-5.5503	-7.25726	-8.12864	-8.69952	-9.07793	-9.32673	-9.48619	-9.58232	-9.63241	-9.64829	-10.8638	-6.39212	-8.5456	-10.1865	-11.2929	-11.7902	-10.898	-9.52307	-7.81316	-8.4042	NY	0	0	0	0	0	0	0	0	1	0	0	0	0	0	0	0	0	0	0	0	0	0	0	0	0	0	0	0	0	0	0	0	0	0	0	0	0	0	0	0	0	0	0	0	0	171
6776	2014-02-24	-25.8992	-7.39325	6.11	13.5032	-1.4567	1274.17	1207	1051.02	0	16.843	147.279	704.862	-5.81436	-5.13586	-5.83953	-6.81304	-7.73603	-8.53023	-9.19092	-9.73369	-10.1775	-10.5397	-1.42157	-4.21695	-8.66711	-11.2083	-10.9195	-14.1795	-15.3602	-16.4113	-16.1954	-15.1467	6.32895	5.77756	4.75268	3.73224	2.84313	2.09897	1.48398	0.97738	0.560037	0.215926	5.94864	5.83146	1.53083	-0.821778	-1.34213	-2.69083	-3.40492	-4.02084	-4.18305	-3.95922	-0.156002	0.0836547	-0.735419	-1.71493	-2.61603	-3.38723	-4.03097	-4.56353	-5.00278	-5.36469	2.15117	0.562939	-3.67766	-6.34508	-6.123	-8.52644	-9.4048	-10.4399	-10.5598	-9.82622	NY	0	0	0	0	0	0	0	0	0	0	0	0	0	0	0	0	0	0	0	1	0	0	0	0	0	0	0	0	0	0	0	0	0	0	0	0	0	0	0	0	0	0	0	0	0	176
6777	2014-02-24	-24.8762	-7.39325	6.11	13.5032	-1.4567	1274.17	1207	1051.02	0	16.843	147.279	704.862	-5.81436	-5.13586	-5.83953	-6.81304	-7.73603	-8.53023	-9.19092	-9.73369	-10.1775	-10.5397	-1.42157	-4.21695	-8.66711	-11.2083	-10.9195	-14.1795	-15.3602	-16.4113	-16.1954	-15.1467	6.32895	5.77756	4.75268	3.73224	2.84313	2.09897	1.48398	0.97738	0.560037	0.215926	5.94864	5.83146	1.53083	-0.821778	-1.34213	-2.69083	-3.40492	-4.02084	-4.18305	-3.95922	-0.156002	0.0836547	-0.735419	-1.71493	-2.61603	-3.38723	-4.03097	-4.56353	-5.00278	-5.36469	2.15117	0.562939	-3.67766	-6.34508	-6.123	-8.52644	-9.4048	-10.4399	-10.5598	-9.82622	NY	0	0	0	0	0	0	0	0	0	0	0	0	0	0	0	0	0	0	0	0	0	0	0	1	0	0	0	0	0	0	0	0	0	0	0	0	0	0	0	0	0	0	0	0	0	176
6778	2014-02-24	-28.136	-7.39325	6.11	13.5032	-1.4567	1274.17	1207	1051.02	0	16.843	147.279	704.862	-5.81436	-5.13586	-5.83953	-6.81304	-7.73603	-8.53023	-9.19092	-9.73369	-10.1775	-10.5397	-1.42157	-4.21695	-8.66711	-11.2083	-10.9195	-14.1795	-15.3602	-16.4113	-16.1954	-15.1467	6.32895	5.77756	4.75268	3.73224	2.84313	2.09897	1.48398	0.97738	0.560037	0.215926	5.94864	5.83146	1.53083	-0.821778	-1.34213	-2.69083	-3.40492	-4.02084	-4.18305	-3.95922	-0.156002	0.0836547	-0.735419	-1.71493	-2.61603	-3.38723	-4.03097	-4.56353	-5.00278	-5.36469	2.15117	0.562939	-3.67766	-6.34508	-6.123	-8.52644	-9.4048	-10.4399	-10.5598	-9.82622	NY	0	0	0	0	0	0	0	0	1	0	0	0	0	0	0	0	0	0	0	0	0	0	0	0	0	0	0	0	0	0	0	0	0	0	0	0	0	0	0	0	0	0	0	0	0	176
6779	2014-02-24	-23.4691	-7.39325	6.11	13.5032	-1.4567	1274.17	1207	1051.02	0	16.843	147.279	704.862	-5.81436	-5.13586	-5.83953	-6.81304	-7.73603	-8.53023	-9.19092	-9.73369	-10.1775	-10.5397	-1.42157	-4.21695	-8.66711	-11.2083	-10.9195	-14.1795	-15.3602	-16.4113	-16.1954	-15.1467	6.32895	5.77756	4.75268	3.73224	2.84313	2.09897	1.48398	0.97738	0.560037	0.215926	5.94864	5.83146	1.53083	-0.821778	-1.34213	-2.69083	-3.40492	-4.02084	-4.18305	-3.95922	-0.156002	0.0836547	-0.735419	-1.71493	-2.61603	-3.38723	-4.03097	-4.56353	-5.00278	-5.36469	2.15117	0.562939	-3.67766	-6.34508	-6.123	-8.52644	-9.4048	-10.4399	-10.5598	-9.82622	NY	0	1	0	0	0	0	0	0	0	0	0	0	0	0	0	0	0	0	0	0	0	0	0	0	0	0	0	0	0	0	0	0	0	0	0	0	0	0	0	0	0	0	0	0	0	176
6780	2014-03-03	-25.5124	-15.2828	-5.56	9.72278	-10.7554	1277.99	1210	1052.04	0	16.843	147.279	709.469	-15.603	-15.4107	-14.6783	-14.0066	-13.5361	-13.2396	-13.0644	-12.9672	-12.9177	-12.8958	-16.2426	-16.3093	-14.0099	-10.6849	-7.88605	-7.9102	-10.3766	-10.6435	-11.9409	-13.3765	-4.12097	-4.01009	-3.7015	-3.30478	-2.98614	-2.76692	-2.62708	-2.54241	-2.4935	-2.46652	-5.18782	-7.15538	-5.55676	-0.515177	1.24092	1.73615	-0.429104	-0.408843	-1.27432	-2.16803	-10.2973	-10.1513	-9.59778	-9.03081	-8.60961	-8.33176	-8.1599	-8.05899	-8.00308	-7.97438	-11.1525	-12.1043	-9.99477	-5.70928	-3.45494	-3.29888	-5.53454	-5.62864	-6.62763	-7.81672	NY	0	1	0	0	0	0	0	0	0	0	0	0	0	0	0	0	0	0	0	0	0	0	0	0	0	0	0	0	0	0	0	0	0	0	0	0	0	0	0	0	0	0	0	0	0	183
6781	2014-03-03	-31.0182	-15.2828	-5.56	9.72278	-10.7554	1277.99	1210	1052.04	0	16.843	147.279	709.469	-15.603	-15.4107	-14.6783	-14.0066	-13.5361	-13.2396	-13.0644	-12.9672	-12.9177	-12.8958	-16.2426	-16.3093	-14.0099	-10.6849	-7.88605	-7.9102	-10.3766	-10.6435	-11.9409	-13.3765	-4.12097	-4.01009	-3.7015	-3.30478	-2.98614	-2.76692	-2.62708	-2.54241	-2.4935	-2.46652	-5.18782	-7.15538	-5.55676	-0.515177	1.24092	1.73615	-0.429104	-0.408843	-1.27432	-2.16803	-10.2973	-10.1513	-9.59778	-9.03081	-8.60961	-8.33176	-8.1599	-8.05899	-8.00308	-7.97438	-11.1525	-12.1043	-9.99477	-5.70928	-3.45494	-3.29888	-5.53454	-5.62864	-6.62763	-7.81672	NY	0	0	0	0	0	0	0	0	1	0	0	0	0	0	0	0	0	0	0	0	0	0	0	0	0	0	0	0	0	0	0	0	0	0	0	0	0	0	0	0	0	0	0	0	0	183
6782	2014-03-03	-26.5092	-15.2828	-5.56	9.72278	-10.7554	1277.99	1210	1052.04	0	16.843	147.279	709.469	-15.603	-15.4107	-14.6783	-14.0066	-13.5361	-13.2396	-13.0644	-12.9672	-12.9177	-12.8958	-16.2426	-16.3093	-14.0099	-10.6849	-7.88605	-7.9102	-10.3766	-10.6435	-11.9409	-13.3765	-4.12097	-4.01009	-3.7015	-3.30478	-2.98614	-2.76692	-2.62708	-2.54241	-2.4935	-2.46652	-5.18782	-7.15538	-5.55676	-0.515177	1.24092	1.73615	-0.429104	-0.408843	-1.27432	-2.16803	-10.2973	-10.1513	-9.59778	-9.03081	-8.60961	-8.33176	-8.1599	-8.05899	-8.00308	-7.97438	-11.1525	-12.1043	-9.99477	-5.70928	-3.45494	-3.29888	-5.53454	-5.62864	-6.62763	-7.81672	NY	0	0	0	0	0	0	0	0	0	0	0	0	0	0	0	0	0	0	0	1	0	0	0	0	0	0	0	0	0	0	0	0	0	0	0	0	0	0	0	0	0	0	0	0	0	183
6783	2014-03-03	-25.3405	-15.2828	-5.56	9.72278	-10.7554	1277.99	1210	1052.04	0	16.843	147.279	709.469	-15.603	-15.4107	-14.6783	-14.0066	-13.5361	-13.2396	-13.0644	-12.9672	-12.9177	-12.8958	-16.2426	-16.3093	-14.0099	-10.6849	-7.88605	-7.9102	-10.3766	-10.6435	-11.9409	-13.3765	-4.12097	-4.01009	-3.7015	-3.30478	-2.98614	-2.76692	-2.62708	-2.54241	-2.4935	-2.46652	-5.18782	-7.15538	-5.55676	-0.515177	1.24092	1.73615	-0.429104	-0.408843	-1.27432	-2.16803	-10.2973	-10.1513	-9.59778	-9.03081	-8.60961	-8.33176	-8.1599	-8.05899	-8.00308	-7.97438	-11.1525	-12.1043	-9.99477	-5.70928	-3.45494	-3.29888	-5.53454	-5.62864	-6.62763	-7.81672	NY	0	0	0	0	0	0	0	0	0	0	0	0	0	0	0	0	0	0	0	0	0	0	0	1	0	0	0	0	0	0	0	0	0	0	0	0	0	0	0	0	0	0	0	0	0	183
6784	2014-03-07	-27.0686	-19.0835	-3.89	15.1935	-10.7065	1278.01	1210	1052.04	0	16.843	147.279	709.469	-19.4252	-18.8963	-18.1313	-17.3653	-16.7037	-16.172	-15.7568	-15.4343	-15.1817	-14.9806	-18.1639	-16.5175	-16.0241	-15.8588	-14.2373	-11.582	-9.04057	-8.64157	-10.3748	-10.5573	-4.7568	-5.41497	-5.39374	-5.13065	-4.81779	-4.53117	-4.29137	-4.09731	-3.94126	-3.81464	-5.91313	-6.12338	-4.24294	-5.50318	-4.83377	-1.22764	0.496187	1.21834	-0.30177	-0.25855	-11.6594	-12.0058	-11.7397	-11.2933	-10.8462	-10.4627	-10.1533	-9.90898	-9.71611	-9.56208	-12.2893	-11.4607	-10.4318	-10.9677	-9.73092	-6.52816	-4.401	-3.8993	-5.4645	-5.51139	NY	0	0	0	0	0	0	0	0	1	0	0	0	0	0	0	0	0	0	0	0	0	0	0	0	0	0	0	0	0	0	0	0	0	0	0	0	0	0	0	0	0	0	0	0	0	187
6785	2014-03-07	-29.9713	-19.0835	-3.89	15.1935	-10.7065	1278.01	1210	1052.04	0	16.843	147.279	709.469	-19.4252	-18.8963	-18.1313	-17.3653	-16.7037	-16.172	-15.7568	-15.4343	-15.1817	-14.9806	-18.1639	-16.5175	-16.0241	-15.8588	-14.2373	-11.582	-9.04057	-8.64157	-10.3748	-10.5573	-4.7568	-5.41497	-5.39374	-5.13065	-4.81779	-4.53117	-4.29137	-4.09731	-3.94126	-3.81464	-5.91313	-6.12338	-4.24294	-5.50318	-4.83377	-1.22764	0.496187	1.21834	-0.30177	-0.25855	-11.6594	-12.0058	-11.7397	-11.2933	-10.8462	-10.4627	-10.1533	-9.90898	-9.71611	-9.56208	-12.2893	-11.4607	-10.4318	-10.9677	-9.73092	-6.52816	-4.401	-3.8993	-5.4645	-5.51139	NY	0	0	0	0	0	0	0	0	0	0	0	0	0	0	0	1	0	0	0	0	0	0	0	0	0	0	0	0	0	0	0	0	0	0	0	0	0	0	0	0	0	0	0	0	0	187
6786	2014-03-10	-26.7827	-6.27536	2.78	9.05536	-1.27944	1306.7	1236	1066.11	0	16.843	152.598	779.839	-6.94801	-9.24582	-10.8198	-11.6903	-12.1607	-12.4255	-12.5862	-12.6929	-12.7698	-12.8285	-6.99515	-15.8295	-16.0419	-15.2998	-15.3698	-14.7027	-12.967	-10.2731	-9.03434	-9.59665	2.82901	1.54221	0.318723	-0.473244	-0.961192	-1.27148	-1.48123	-1.63267	-1.74827	-1.84008	4.84538	-1.87267	-4.69333	-2.66589	-3.65238	-4.46549	-2.57197	-0.333526	1.11012	0.65689	-1.82784	-3.77766	-5.24723	-6.12367	-6.63375	-6.94338	-7.14537	-7.28789	-7.39549	-7.48067	-1.45748	-8.78024	-10.3371	-9.17468	-9.73613	-9.81278	-8.01715	-5.44027	-4.11965	-4.59655	NY	0	0	0	0	0	0	0	0	0	0	0	0	0	0	0	0	0	0	0	1	0	0	0	0	0	0	0	0	0	0	0	0	0	0	0	0	0	0	0	0	0	0	0	0	0	190
6787	2014-03-10	-23.1519	-6.27536	2.78	9.05536	-1.27944	1306.7	1236	1066.11	0	16.843	152.598	779.839	-6.94801	-9.24582	-10.8198	-11.6903	-12.1607	-12.4255	-12.5862	-12.6929	-12.7698	-12.8285	-6.99515	-15.8295	-16.0419	-15.2998	-15.3698	-14.7027	-12.967	-10.2731	-9.03434	-9.59665	2.82901	1.54221	0.318723	-0.473244	-0.961192	-1.27148	-1.48123	-1.63267	-1.74827	-1.84008	4.84538	-1.87267	-4.69333	-2.66589	-3.65238	-4.46549	-2.57197	-0.333526	1.11012	0.65689	-1.82784	-3.77766	-5.24723	-6.12367	-6.63375	-6.94338	-7.14537	-7.28789	-7.39549	-7.48067	-1.45748	-8.78024	-10.3371	-9.17468	-9.73613	-9.81278	-8.01715	-5.44027	-4.11965	-4.59655	NY	0	1	0	0	0	0	0	0	0	0	0	0	0	0	0	0	0	0	0	0	0	0	0	0	0	0	0	0	0	0	0	0	0	0	0	0	0	0	0	0	0	0	0	0	0	190
6788	2014-03-10	-27.8072	-6.27536	2.78	9.05536	-1.27944	1306.7	1236	1066.11	0	16.843	152.598	779.839	-6.94801	-9.24582	-10.8198	-11.6903	-12.1607	-12.4255	-12.5862	-12.6929	-12.7698	-12.8285	-6.99515	-15.8295	-16.0419	-15.2998	-15.3698	-14.7027	-12.967	-10.2731	-9.03434	-9.59665	2.82901	1.54221	0.318723	-0.473244	-0.961192	-1.27148	-1.48123	-1.63267	-1.74827	-1.84008	4.84538	-1.87267	-4.69333	-2.66589	-3.65238	-4.46549	-2.57197	-0.333526	1.11012	0.65689	-1.82784	-3.77766	-5.24723	-6.12367	-6.63375	-6.94338	-7.14537	-7.28789	-7.39549	-7.48067	-1.45748	-8.78024	-10.3371	-9.17468	-9.73613	-9.81278	-8.01715	-5.44027	-4.11965	-4.59655	NY	0	0	0	0	0	0	0	0	1	0	0	0	0	0	0	0	0	0	0	0	0	0	0	0	0	0	0	0	0	0	0	0	0	0	0	0	0	0	0	0	0	0	0	0	0	190
6789	2014-03-10	-25.1535	-6.27536	2.78	9.05536	-1.27944	1306.7	1236	1066.11	0	16.843	152.598	779.839	-6.94801	-9.24582	-10.8198	-11.6903	-12.1607	-12.4255	-12.5862	-12.6929	-12.7698	-12.8285	-6.99515	-15.8295	-16.0419	-15.2998	-15.3698	-14.7027	-12.967	-10.2731	-9.03434	-9.59665	2.82901	1.54221	0.318723	-0.473244	-0.961192	-1.27148	-1.48123	-1.63267	-1.74827	-1.84008	4.84538	-1.87267	-4.69333	-2.66589	-3.65238	-4.46549	-2.57197	-0.333526	1.11012	0.65689	-1.82784	-3.77766	-5.24723	-6.12367	-6.63375	-6.94338	-7.14537	-7.28789	-7.39549	-7.48067	-1.45748	-8.78024	-10.3371	-9.17468	-9.73613	-9.81278	-8.01715	-5.44027	-4.11965	-4.59655	NY	0	0	0	0	0	0	0	0	0	0	0	0	0	0	0	0	0	0	0	0	0	0	0	1	0	0	0	0	0	0	0	0	0	0	0	0	0	0	0	0	0	0	0	0	0	190
6790	2014-03-18	-24.325	-12.9009	-3.89	9.0109	-8.1176	1341.03	1266	1092.38	0	34.5558	219.856	963.134	-12.6612	-11.8467	-11.5455	-11.5357	-11.6232	-11.7304	-11.8341	-11.929	-12.015	-12.0926	-10.2088	-11.2601	-8.78072	-8.01266	-12.0833	-13.3307	-13.4497	-13.7675	-13.4983	-12.3266	-3.62095	-1.75049	-0.854581	-0.538058	-0.47185	-0.507195	-0.582739	-0.672974	-0.76671	-0.858643	1.66265	-0.0869143	2.93894	3.54101	0.62686	-1.7395	-1.24359	-2.0813	-2.86345	-1.69023	-7.94022	-6.64585	-6.03373	-5.86991	-5.89158	-5.97942	-6.08755	-6.19895	-6.30711	-6.40935	-4.59502	-5.44474	-2.27385	-2.09739	-5.56473	-7.44858	-7.42146	-8.05763	-8.33998	-7.19428	NY	0	0	0	0	0	0	0	0	0	0	0	0	0	0	0	0	0	0	0	1	0	0	0	0	0	0	0	0	0	0	0	0	0	0	0	0	0	0	0	0	0	0	0	0	0	198
6791	2014-03-18	-24.4624	-12.9009	-3.89	9.0109	-8.1176	1341.03	1266	1092.38	0	34.5558	219.856	963.134	-12.6612	-11.8467	-11.5455	-11.5357	-11.6232	-11.7304	-11.8341	-11.929	-12.015	-12.0926	-10.2088	-11.2601	-8.78072	-8.01266	-12.0833	-13.3307	-13.4497	-13.7675	-13.4983	-12.3266	-3.62095	-1.75049	-0.854581	-0.538058	-0.47185	-0.507195	-0.582739	-0.672974	-0.76671	-0.858643	1.66265	-0.0869143	2.93894	3.54101	0.62686	-1.7395	-1.24359	-2.0813	-2.86345	-1.69023	-7.94022	-6.64585	-6.03373	-5.86991	-5.89158	-5.97942	-6.08755	-6.19895	-6.30711	-6.40935	-4.59502	-5.44474	-2.27385	-2.09739	-5.56473	-7.44858	-7.42146	-8.05763	-8.33998	-7.19428	NY	0	0	0	0	0	0	0	0	0	0	0	0	0	0	0	0	0	0	0	0	0	0	0	1	0	0	0	0	0	0	0	0	0	0	0	0	0	0	0	0	0	0	0	0	0	198
6792	2014-03-18	-23.29	-12.9009	-3.89	9.0109	-8.1176	1341.03	1266	1092.38	0	34.5558	219.856	963.134	-12.6612	-11.8467	-11.5455	-11.5357	-11.6232	-11.7304	-11.8341	-11.929	-12.015	-12.0926	-10.2088	-11.2601	-8.78072	-8.01266	-12.0833	-13.3307	-13.4497	-13.7675	-13.4983	-12.3266	-3.62095	-1.75049	-0.854581	-0.538058	-0.47185	-0.507195	-0.582739	-0.672974	-0.76671	-0.858643	1.66265	-0.0869143	2.93894	3.54101	0.62686	-1.7395	-1.24359	-2.0813	-2.86345	-1.69023	-7.94022	-6.64585	-6.03373	-5.86991	-5.89158	-5.97942	-6.08755	-6.19895	-6.30711	-6.40935	-4.59502	-5.44474	-2.27385	-2.09739	-5.56473	-7.44858	-7.42146	-8.05763	-8.33998	-7.19428	NY	0	1	0	0	0	0	0	0	0	0	0	0	0	0	0	0	0	0	0	0	0	0	0	0	0	0	0	0	0	0	0	0	0	0	0	0	0	0	0	0	0	0	0	0	0	198
6793	2014-03-18	-29.4763	-12.9009	-3.89	9.0109	-8.1176	1341.03	1266	1092.38	0	34.5558	219.856	963.134	-12.6612	-11.8467	-11.5455	-11.5357	-11.6232	-11.7304	-11.8341	-11.929	-12.015	-12.0926	-10.2088	-11.2601	-8.78072	-8.01266	-12.0833	-13.3307	-13.4497	-13.7675	-13.4983	-12.3266	-3.62095	-1.75049	-0.854581	-0.538058	-0.47185	-0.507195	-0.582739	-0.672974	-0.76671	-0.858643	1.66265	-0.0869143	2.93894	3.54101	0.62686	-1.7395	-1.24359	-2.0813	-2.86345	-1.69023	-7.94022	-6.64585	-6.03373	-5.86991	-5.89158	-5.97942	-6.08755	-6.19895	-6.30711	-6.40935	-4.59502	-5.44474	-2.27385	-2.09739	-5.56473	-7.44858	-7.42146	-8.05763	-8.33998	-7.19428	NY	0	0	0	0	0	0	0	0	1	0	0	0	0	0	0	0	0	0	0	0	0	0	0	0	0	0	0	0	0	0	0	0	0	0	0	0	0	0	0	0	0	0	0	0	0	198
6794	2014-03-21	-24.826	-2.79896	3.33	6.12896	0.165558	1387.85	1309.5	1120.31	0	34.5558	246.013	1113.86	-2.9638	-4.81979	-6.14617	-7.09344	-7.81682	-8.38764	-8.84877	-9.22927	-9.54914	-9.82216	-5.31033	-10.3523	-8.55569	-9.42114	-8.23919	-9.6275	-11.7726	-12.459	-12.789	-13.0564	4.02071	3.43453	2.89189	2.46105	2.08292	1.74634	1.44732	1.18149	0.944426	0.732286	5.99158	-1.87275	3.57453	2.88239	2.99379	2.35449	0.359157	-1.11501	-1.06602	-1.9721	0.507423	-0.644402	-1.54304	-2.21336	-2.75839	-3.21463	-3.60206	-3.93525	-4.22514	-4.4798	0.489668	-5.91221	-2.80483	-2.72368	-2.30303	-3.39933	-5.62271	-6.7486	-7.00468	-7.63607	NY	0	0	0	0	0	0	0	0	1	0	0	0	0	0	0	0	0	0	0	0	0	0	0	0	0	0	0	0	0	0	0	0	0	0	0	0	0	0	0	0	0	0	0	0	0	201
6795	2014-03-21	-25.1843	-2.79896	3.33	6.12896	0.165558	1387.85	1309.5	1120.31	0	34.5558	246.013	1113.86	-2.9638	-4.81979	-6.14617	-7.09344	-7.81682	-8.38764	-8.84877	-9.22927	-9.54914	-9.82216	-5.31033	-10.3523	-8.55569	-9.42114	-8.23919	-9.6275	-11.7726	-12.459	-12.789	-13.0564	4.02071	3.43453	2.89189	2.46105	2.08292	1.74634	1.44732	1.18149	0.944426	0.732286	5.99158	-1.87275	3.57453	2.88239	2.99379	2.35449	0.359157	-1.11501	-1.06602	-1.9721	0.507423	-0.644402	-1.54304	-2.21336	-2.75839	-3.21463	-3.60206	-3.93525	-4.22514	-4.4798	0.489668	-5.91221	-2.80483	-2.72368	-2.30303	-3.39933	-5.62271	-6.7486	-7.00468	-7.63607	NY	0	0	0	0	0	0	0	0	0	0	0	0	0	0	0	1	0	0	0	0	0	0	0	0	0	0	0	0	0	0	0	0	0	0	0	0	0	0	0	0	0	0	0	0	0	201
6796	2014-03-24	-27.1748	-11.1747	3.33	14.5047	-4.18743	1417.44	1338	1138.81	0	34.5558	258.17	1210.91	-9.42736	-7.76622	-7.43712	-7.55924	-7.83172	-8.14309	-8.45066	-8.73922	-9.00447	-9.24626	-5.27206	-3.26131	-7.32229	-8.57325	-9.22616	-8.29837	-7.74836	-10.3697	-11.5372	-11.8887	4.01632	4.2089	3.95051	3.60637	3.25012	2.90651	2.58546	2.28982	2.0192	1.77206	5.1127	4.94911	2.49554	1.68041	1.62997	3.0741	3.60099	1.81414	0.0072964	0.0940372	-3.02523	-2.04315	-1.93757	-2.11592	-2.39196	-2.6941	-2.99239	-3.27504	-3.53814	-3.78101	-0.384125	0.75637	-2.35264	-3.52271	-3.75883	-2.24029	-1.94468	-4.1358	-5.67883	-5.93107	NY	0	0	0	0	0	0	0	0	1	0	0	0	0	0	0	0	0	0	0	0	0	0	0	0	0	0	0	0	0	0	0	0	0	0	0	0	0	0	0	0	0	0	0	0	0	204
6797	2014-03-24	-23.0091	-11.1747	3.33	14.5047	-4.18743	1417.44	1338	1138.81	0	34.5558	258.17	1210.91	-9.42736	-7.76622	-7.43712	-7.55924	-7.83172	-8.14309	-8.45066	-8.73922	-9.00447	-9.24626	-5.27206	-3.26131	-7.32229	-8.57325	-9.22616	-8.29837	-7.74836	-10.3697	-11.5372	-11.8887	4.01632	4.2089	3.95051	3.60637	3.25012	2.90651	2.58546	2.28982	2.0192	1.77206	5.1127	4.94911	2.49554	1.68041	1.62997	3.0741	3.60099	1.81414	0.0072964	0.0940372	-3.02523	-2.04315	-1.93757	-2.11592	-2.39196	-2.6941	-2.99239	-3.27504	-3.53814	-3.78101	-0.384125	0.75637	-2.35264	-3.52271	-3.75883	-2.24029	-1.94468	-4.1358	-5.67883	-5.93107	NY	0	1	0	0	0	0	0	0	0	0	0	0	0	0	0	0	0	0	0	0	0	0	0	0	0	0	0	0	0	0	0	0	0	0	0	0	0	0	0	0	0	0	0	0	0	204
6798	2014-03-24	-24.1735	-11.1747	3.33	14.5047	-4.18743	1417.44	1338	1138.81	0	34.5558	258.17	1210.91	-9.42736	-7.76622	-7.43712	-7.55924	-7.83172	-8.14309	-8.45066	-8.73922	-9.00447	-9.24626	-5.27206	-3.26131	-7.32229	-8.57325	-9.22616	-8.29837	-7.74836	-10.3697	-11.5372	-11.8887	4.01632	4.2089	3.95051	3.60637	3.25012	2.90651	2.58546	2.28982	2.0192	1.77206	5.1127	4.94911	2.49554	1.68041	1.62997	3.0741	3.60099	1.81414	0.0072964	0.0940372	-3.02523	-2.04315	-1.93757	-2.11592	-2.39196	-2.6941	-2.99239	-3.27504	-3.53814	-3.78101	-0.384125	0.75637	-2.35264	-3.52271	-3.75883	-2.24029	-1.94468	-4.1358	-5.67883	-5.93107	NY	0	0	0	0	0	0	0	0	0	0	0	0	0	0	0	0	0	0	0	1	0	0	0	0	0	0	0	0	0	0	0	0	0	0	0	0	0	0	0	0	0	0	0	0	0	204
6799	2014-03-24	-24.166	-11.1747	3.33	14.5047	-4.18743	1417.44	1338	1138.81	0	34.5558	258.17	1210.91	-9.42736	-7.76622	-7.43712	-7.55924	-7.83172	-8.14309	-8.45066	-8.73922	-9.00447	-9.24626	-5.27206	-3.26131	-7.32229	-8.57325	-9.22616	-8.29837	-7.74836	-10.3697	-11.5372	-11.8887	4.01632	4.2089	3.95051	3.60637	3.25012	2.90651	2.58546	2.28982	2.0192	1.77206	5.1127	4.94911	2.49554	1.68041	1.62997	3.0741	3.60099	1.81414	0.0072964	0.0940372	-3.02523	-2.04315	-1.93757	-2.11592	-2.39196	-2.6941	-2.99239	-3.27504	-3.53814	-3.78101	-0.384125	0.75637	-2.35264	-3.52271	-3.75883	-2.24029	-1.94468	-4.1358	-5.67883	-5.93107	NY	0	0	0	0	0	0	0	0	0	0	0	0	0	0	0	0	0	0	0	0	0	0	0	1	0	0	0	0	0	0	0	0	0	0	0	0	0	0	0	0	0	0	0	0	0	204
6800	2014-03-31	-24.4227	-1.22344	4.44	5.66344	1.51546	1478.67	1397.5	1175.8	45.0241	135.442	434.261	1602.89	-1.54483	-2.92693	-4.01555	-4.76772	-5.34116	-5.81698	-6.23111	-6.60059	-6.93467	-7.23904	-0.251752	-6.78133	-7.67725	-7.607	-5.73252	-5.09637	-7.01861	-6.92107	-7.54548	-7.07158	7.20451	7.49345	6.73181	6.05018	5.49249	5.02202	4.61204	4.24678	3.91674	3.61584	13.402	3.47848	2.16887	3.91863	4.45997	5.31657	2.80093	4.25347	3.98432	4.09416	2.6696	2.10303	1.18529	0.481312	-0.0695469	-0.528691	-0.928707	-1.28639	-1.61106	-1.90838	5.98197	-1.65978	-2.85624	-2.0785	-0.830041	0.0273985	-2.09974	-1.50257	-1.55824	-1.30755	NY	0	0	0	0	0	0	0	0	1	0	0	0	0	0	0	0	0	0	0	0	0	0	0	0	0	0	0	0	0	0	0	0	0	0	0	0	0	0	0	0	0	0	0	0	0	211
6801	2014-03-31	-22.0824	-1.22344	4.44	5.66344	1.51546	1478.67	1397.5	1175.8	45.0241	135.442	434.261	1602.89	-1.54483	-2.92693	-4.01555	-4.76772	-5.34116	-5.81698	-6.23111	-6.60059	-6.93467	-7.23904	-0.251752	-6.78133	-7.67725	-7.607	-5.73252	-5.09637	-7.01861	-6.92107	-7.54548	-7.07158	7.20451	7.49345	6.73181	6.05018	5.49249	5.02202	4.61204	4.24678	3.91674	3.61584	13.402	3.47848	2.16887	3.91863	4.45997	5.31657	2.80093	4.25347	3.98432	4.09416	2.6696	2.10303	1.18529	0.481312	-0.0695469	-0.528691	-0.928707	-1.28639	-1.61106	-1.90838	5.98197	-1.65978	-2.85624	-2.0785	-0.830041	0.0273985	-2.09974	-1.50257	-1.55824	-1.30755	NY	0	1	0	0	0	0	0	0	0	0	0	0	0	0	0	0	0	0	0	0	0	0	0	0	0	0	0	0	0	0	0	0	0	0	0	0	0	0	0	0	0	0	0	0	0	211
6802	2014-03-31	-22.5783	-1.22344	4.44	5.66344	1.51546	1478.67	1397.5	1175.8	45.0241	135.442	434.261	1602.89	-1.54483	-2.92693	-4.01555	-4.76772	-5.34116	-5.81698	-6.23111	-6.60059	-6.93467	-7.23904	-0.251752	-6.78133	-7.67725	-7.607	-5.73252	-5.09637	-7.01861	-6.92107	-7.54548	-7.07158	7.20451	7.49345	6.73181	6.05018	5.49249	5.02202	4.61204	4.24678	3.91674	3.61584	13.402	3.47848	2.16887	3.91863	4.45997	5.31657	2.80093	4.25347	3.98432	4.09416	2.6696	2.10303	1.18529	0.481312	-0.0695469	-0.528691	-0.928707	-1.28639	-1.61106	-1.90838	5.98197	-1.65978	-2.85624	-2.0785	-0.830041	0.0273985	-2.09974	-1.50257	-1.55824	-1.30755	NY	0	0	0	0	0	0	0	0	0	0	0	0	0	0	0	0	0	0	0	1	0	0	0	0	0	0	0	0	0	0	0	0	0	0	0	0	0	0	0	0	0	0	0	0	0	211
6803	2014-03-31	-22.457	-1.22344	4.44	5.66344	1.51546	1478.67	1397.5	1175.8	45.0241	135.442	434.261	1602.89	-1.54483	-2.92693	-4.01555	-4.76772	-5.34116	-5.81698	-6.23111	-6.60059	-6.93467	-7.23904	-0.251752	-6.78133	-7.67725	-7.607	-5.73252	-5.09637	-7.01861	-6.92107	-7.54548	-7.07158	7.20451	7.49345	6.73181	6.05018	5.49249	5.02202	4.61204	4.24678	3.91674	3.61584	13.402	3.47848	2.16887	3.91863	4.45997	5.31657	2.80093	4.25347	3.98432	4.09416	2.6696	2.10303	1.18529	0.481312	-0.0695469	-0.528691	-0.928707	-1.28639	-1.61106	-1.90838	5.98197	-1.65978	-2.85624	-2.0785	-0.830041	0.0273985	-2.09974	-1.50257	-1.55824	-1.30755	NY	0	0	0	0	0	0	0	0	0	0	0	0	0	0	0	0	0	0	0	0	0	0	0	1	0	0	0	0	0	0	0	0	0	0	0	0	0	0	0	0	0	0	0	0	0	211
6804	2014-04-02	-21.8188	-2.31179	13.89	16.2018	5.22412	1504.84	1420.5	1195.49	64.4608	185.979	540.636	1815.18	-2.34537	-2.66154	-3.29015	-3.88987	-4.41924	-4.89102	-5.31741	-5.70632	-6.063	-6.39127	-1.74873	-0.961934	-5.53872	-6.74993	-6.97663	-5.4896	-4.91343	-6.61009	-6.57539	-7.17743	11.9116	10.2528	9.10317	8.18641	7.44142	6.81695	6.27873	5.80514	5.38221	5.00054	6.19784	11.8847	5.31739	3.48386	4.52243	4.9	5.60917	3.37019	4.59273	4.3214	4.34156	3.4539	2.61364	1.88934	1.27962	0.75451	0.291326	-0.1243	-0.501567	-0.846659	2.07459	5.03432	-0.161461	-1.73881	-1.43632	-0.475269	0.263504	-1.61965	-1.14702	-1.23051	NY	0	0	0	0	0	0	0	0	0	0	0	0	0	0	0	1	0	0	0	0	0	0	0	0	0	0	0	0	0	0	0	0	0	0	0	0	0	0	0	0	0	0	0	0	0	213
6805	2014-04-02	-21.4088	-2.31179	13.89	16.2018	5.22412	1504.84	1420.5	1195.49	64.4608	185.979	540.636	1815.18	-2.34537	-2.66154	-3.29015	-3.88987	-4.41924	-4.89102	-5.31741	-5.70632	-6.063	-6.39127	-1.74873	-0.961934	-5.53872	-6.74993	-6.97663	-5.4896	-4.91343	-6.61009	-6.57539	-7.17743	11.9116	10.2528	9.10317	8.18641	7.44142	6.81695	6.27873	5.80514	5.38221	5.00054	6.19784	11.8847	5.31739	3.48386	4.52243	4.9	5.60917	3.37019	4.59273	4.3214	4.34156	3.4539	2.61364	1.88934	1.27962	0.75451	0.291326	-0.1243	-0.501567	-0.846659	2.07459	5.03432	-0.161461	-1.73881	-1.43632	-0.475269	0.263504	-1.61965	-1.14702	-1.23051	NY	0	0	0	0	0	0	0	0	1	0	0	0	0	0	0	0	0	0	0	0	0	0	0	0	0	0	0	0	0	0	0	0	0	0	0	0	0	0	0	0	0	0	0	0	0	213
6806	2014-04-07	-20.0453	-0.020561	11.11	11.1306	5.32267	1584.87	1495.5	1252.71	71.0706	247.815	707.315	2247.01	-0.623229	-1.20466	-1.67392	-2.13081	-2.57737	-3.00843	-3.42096	-3.81345	-4.18531	-4.53658	-0.0762891	-2.50056	-2.21451	-1.72199	-2.75931	-4.39606	-5.6441	-5.15045	-4.1063	-4.99376	9.01503	8.37167	8.2728	8.09082	7.82457	7.51351	7.18397	6.85107	6.52328	6.20532	8.07484	8.94963	9.91805	9.98807	9.87367	7.0267	5.70501	6.1464	6.30886	5.64363	4.123	3.56671	3.27341	2.93895	2.57134	2.19333	1.81835	1.4535	1.10244	0.766928	3.98446	3.2875	3.71036	4.0045	3.47086	1.18226	-0.0760033	0.338958	0.988148	0.285629	NY	0	1	0	0	0	0	0	0	0	0	0	0	0	0	0	0	0	0	0	0	0	0	0	0	0	0	0	0	0	0	0	0	0	0	0	0	0	0	0	0	0	0	0	0	0	218
6807	2014-04-07	-19.5556	-0.020561	11.11	11.1306	5.32267	1584.87	1495.5	1252.71	71.0706	247.815	707.315	2247.01	-0.623229	-1.20466	-1.67392	-2.13081	-2.57737	-3.00843	-3.42096	-3.81345	-4.18531	-4.53658	-0.0762891	-2.50056	-2.21451	-1.72199	-2.75931	-4.39606	-5.6441	-5.15045	-4.1063	-4.99376	9.01503	8.37167	8.2728	8.09082	7.82457	7.51351	7.18397	6.85107	6.52328	6.20532	8.07484	8.94963	9.91805	9.98807	9.87367	7.0267	5.70501	6.1464	6.30886	5.64363	4.123	3.56671	3.27341	2.93895	2.57134	2.19333	1.81835	1.4535	1.10244	0.766928	3.98446	3.2875	3.71036	4.0045	3.47086	1.18226	-0.0760033	0.338958	0.988148	0.285629	NY	0	0	0	0	0	0	0	0	1	0	0	0	0	0	0	0	0	0	0	0	0	0	0	0	0	0	0	0	0	0	0	0	0	0	0	0	0	0	0	0	0	0	0	0	0	218
6808	2014-04-07	-20.7396	-0.020561	11.11	11.1306	5.32267	1584.87	1495.5	1252.71	71.0706	247.815	707.315	2247.01	-0.623229	-1.20466	-1.67392	-2.13081	-2.57737	-3.00843	-3.42096	-3.81345	-4.18531	-4.53658	-0.0762891	-2.50056	-2.21451	-1.72199	-2.75931	-4.39606	-5.6441	-5.15045	-4.1063	-4.99376	9.01503	8.37167	8.2728	8.09082	7.82457	7.51351	7.18397	6.85107	6.52328	6.20532	8.07484	8.94963	9.91805	9.98807	9.87367	7.0267	5.70501	6.1464	6.30886	5.64363	4.123	3.56671	3.27341	2.93895	2.57134	2.19333	1.81835	1.4535	1.10244	0.766928	3.98446	3.2875	3.71036	4.0045	3.47086	1.18226	-0.0760033	0.338958	0.988148	0.285629	NY	0	0	0	0	0	0	0	0	0	0	0	0	0	0	0	0	0	0	0	1	0	0	0	0	0	0	0	0	0	0	0	0	0	0	0	0	0	0	0	0	0	0	0	0	0	218
6809	2014-04-07	-21.084	-0.020561	11.11	11.1306	5.32267	1584.87	1495.5	1252.71	71.0706	247.815	707.315	2247.01	-0.623229	-1.20466	-1.67392	-2.13081	-2.57737	-3.00843	-3.42096	-3.81345	-4.18531	-4.53658	-0.0762891	-2.50056	-2.21451	-1.72199	-2.75931	-4.39606	-5.6441	-5.15045	-4.1063	-4.99376	9.01503	8.37167	8.2728	8.09082	7.82457	7.51351	7.18397	6.85107	6.52328	6.20532	8.07484	8.94963	9.91805	9.98807	9.87367	7.0267	5.70501	6.1464	6.30886	5.64363	4.123	3.56671	3.27341	2.93895	2.57134	2.19333	1.81835	1.4535	1.10244	0.766928	3.98446	3.2875	3.71036	4.0045	3.47086	1.18226	-0.0760033	0.338958	0.988148	0.285629	NY	0	0	0	0	0	0	0	0	0	0	0	0	0	0	0	0	0	0	0	0	0	0	0	1	0	0	0	0	0	0	0	0	0	0	0	0	0	0	0	0	0	0	0	0	0	218
6810	2014-04-15	-12.7319	1.99601	26.67	24.674	14.6648	1691.2	1592	1343.03	655.552	1103.23	1941.07	4150.9	4.16097	4.28508	3.65325	2.98319	2.34827	1.75331	1.19474	0.668899	0.17292	-0.295405	5.25279	2.22146	1.15147	0.911139	0.452876	-0.621096	-0.876193	-0.780744	-1.41705	-2.61867	26.1916	23.3683	20.9664	19.1162	17.6537	16.4525	15.4331	14.546	13.7597	13.0529	21.5738	19.0787	14.0274	12.7029	10.9575	10.7601	11.1421	11.0395	10.973	9.05679	15.551	14.1723	12.5967	11.286	10.1967	9.2664	8.45169	7.72447	7.06625	6.46441	14.0312	10.7679	7.65401	6.80839	5.76032	5.16236	5.11554	5.09296	4.74477	3.15246	NY	0	1	0	0	0	0	0	0	0	0	0	0	0	0	0	0	0	0	0	0	0	0	0	0	0	0	0	0	0	0	0	0	0	0	0	0	0	0	0	0	0	0	0	0	0	226
6811	2014-04-15	-11.3933	1.99601	26.67	24.674	14.6648	1691.2	1592	1343.03	655.552	1103.23	1941.07	4150.9	4.16097	4.28508	3.65325	2.98319	2.34827	1.75331	1.19474	0.668899	0.17292	-0.295405	5.25279	2.22146	1.15147	0.911139	0.452876	-0.621096	-0.876193	-0.780744	-1.41705	-2.61867	26.1916	23.3683	20.9664	19.1162	17.6537	16.4525	15.4331	14.546	13.7597	13.0529	21.5738	19.0787	14.0274	12.7029	10.9575	10.7601	11.1421	11.0395	10.973	9.05679	15.551	14.1723	12.5967	11.286	10.1967	9.2664	8.45169	7.72447	7.06625	6.46441	14.0312	10.7679	7.65401	6.80839	5.76032	5.16236	5.11554	5.09296	4.74477	3.15246	NY	0	0	0	0	0	0	0	0	1	0	0	0	0	0	0	0	0	0	0	0	0	0	0	0	0	0	0	0	0	0	0	0	0	0	0	0	0	0	0	0	0	0	0	0	0	226
6812	2014-04-15	-8.9824	1.99601	26.67	24.674	14.6648	1691.2	1592	1343.03	655.552	1103.23	1941.07	4150.9	4.16097	4.28508	3.65325	2.98319	2.34827	1.75331	1.19474	0.668899	0.17292	-0.295405	5.25279	2.22146	1.15147	0.911139	0.452876	-0.621096	-0.876193	-0.780744	-1.41705	-2.61867	26.1916	23.3683	20.9664	19.1162	17.6537	16.4525	15.4331	14.546	13.7597	13.0529	21.5738	19.0787	14.0274	12.7029	10.9575	10.7601	11.1421	11.0395	10.973	9.05679	15.551	14.1723	12.5967	11.286	10.1967	9.2664	8.45169	7.72447	7.06625	6.46441	14.0312	10.7679	7.65401	6.80839	5.76032	5.16236	5.11554	5.09296	4.74477	3.15246	NY	0	0	0	0	0	0	0	0	0	0	0	0	0	0	0	0	0	0	0	1	0	0	0	0	0	0	0	0	0	0	0	0	0	0	0	0	0	0	0	0	0	0	0	0	0	226
6813	2014-04-15	-13.3658	1.99601	26.67	24.674	14.6648	1691.2	1592	1343.03	655.552	1103.23	1941.07	4150.9	4.16097	4.28508	3.65325	2.98319	2.34827	1.75331	1.19474	0.668899	0.17292	-0.295405	5.25279	2.22146	1.15147	0.911139	0.452876	-0.621096	-0.876193	-0.780744	-1.41705	-2.61867	26.1916	23.3683	20.9664	19.1162	17.6537	16.4525	15.4331	14.546	13.7597	13.0529	21.5738	19.0787	14.0274	12.7029	10.9575	10.7601	11.1421	11.0395	10.973	9.05679	15.551	14.1723	12.5967	11.286	10.1967	9.2664	8.45169	7.72447	7.06625	6.46441	14.0312	10.7679	7.65401	6.80839	5.76032	5.16236	5.11554	5.09296	4.74477	3.15246	NY	0	0	0	0	0	0	0	0	0	0	0	0	0	0	0	0	0	0	0	0	0	0	0	1	0	0	0	0	0	0	0	0	0	0	0	0	0	0	0	0	0	0	0	0	0	226
6814	2014-04-17	-14.1386	-5.75916	3.33	9.08916	-0.91691	1713.78	1613	1355.23	655.552	1103.23	1946.99	4213.41	-4.88651	-2.39119	-1.16775	-0.649144	-0.48556	-0.514899	-0.65539	-0.861862	-1.10751	-1.37559	-0.665425	3.74187	2.06338	1.23078	1.03188	0.638057	-0.305595	-0.569008	-0.511451	-1.10238	6.36574	11.079	12.7833	13.2651	13.2503	13.0157	12.6785	12.2937	11.8895	11.4813	19.7445	20.2808	18.4681	14.5375	13.1869	11.5304	11.2186	11.4887	11.3505	11.2667	1.12562	4.745	6.17319	6.63056	6.66521	6.49873	6.23058	5.9102	5.56421	5.20789	9.93125	12.5268	10.4546	7.99086	7.14559	6.15596	5.55784	5.46096	5.39943	5.06109	NY	0	0	0	0	0	0	0	0	1	0	0	0	0	0	0	0	0	0	0	0	0	0	0	0	0	0	0	0	0	0	0	0	0	0	0	0	0	0	0	0	0	0	0	0	0	228
6815	2014-04-17	-11.15	-5.75916	3.33	9.08916	-0.91691	1713.78	1613	1355.23	655.552	1103.23	1946.99	4213.41	-4.88651	-2.39119	-1.16775	-0.649144	-0.48556	-0.514899	-0.65539	-0.861862	-1.10751	-1.37559	-0.665425	3.74187	2.06338	1.23078	1.03188	0.638057	-0.305595	-0.569008	-0.511451	-1.10238	6.36574	11.079	12.7833	13.2651	13.2503	13.0157	12.6785	12.2937	11.8895	11.4813	19.7445	20.2808	18.4681	14.5375	13.1869	11.5304	11.2186	11.4887	11.3505	11.2667	1.12562	4.745	6.17319	6.63056	6.66521	6.49873	6.23058	5.9102	5.56421	5.20789	9.93125	12.5268	10.4546	7.99086	7.14559	6.15596	5.55784	5.46096	5.39943	5.06109	NY	0	0	0	0	0	0	0	0	0	0	0	0	0	0	0	1	0	0	0	0	0	0	0	0	0	0	0	0	0	0	0	0	0	0	0	0	0	0	0	0	0	0	0	0	0	228
6816	2014-11-04	-15.1164	3.32892	12.78	9.45108	7.82466	559.365	550	612	0	0	0	0	2.58243	2.33049	2.62113	2.9975	3.35314	3.66824	3.94432	4.18772	4.40495	4.6015	0.999421	1.27382	4.22613	3.88144	4.88782	5.20121	4.9334	3.99029	4.84896	6.43799	10.1491	9.14859	9.52352	10.0581	10.5659	11.0285	11.4519	11.8433	12.2082	12.5503	5.13149	7.79263	13.9992	12.3217	13.5669	12.3725	12.0455	11.3344	12.9424	14.6006	6.20814	5.57602	5.88258	6.3203	6.74344	7.1301	7.48156	7.80291	8.09909	8.3741	3.04789	4.3144	8.63642	7.88727	8.82701	8.47633	8.20808	7.42125	8.71968	10.3328	NY	0	0	0	0	0	0	0	0	0	0	0	0	0	0	0	0	0	0	0	1	0	0	0	0	0	0	0	0	0	0	0	0	0	0	0	0	0	0	0	0	0	0	0	0	0	64
6817	2014-11-04	-14.3478	3.32892	12.78	9.45108	7.82466	559.365	550	612	0	0	0	0	2.58243	2.33049	2.62113	2.9975	3.35314	3.66824	3.94432	4.18772	4.40495	4.6015	0.999421	1.27382	4.22613	3.88144	4.88782	5.20121	4.9334	3.99029	4.84896	6.43799	10.1491	9.14859	9.52352	10.0581	10.5659	11.0285	11.4519	11.8433	12.2082	12.5503	5.13149	7.79263	13.9992	12.3217	13.5669	12.3725	12.0455	11.3344	12.9424	14.6006	6.20814	5.57602	5.88258	6.3203	6.74344	7.1301	7.48156	7.80291	8.09909	8.3741	3.04789	4.3144	8.63642	7.88727	8.82701	8.47633	8.20808	7.42125	8.71968	10.3328	NY	0	0	0	0	0	0	0	0	0	0	0	0	0	0	0	0	0	0	0	0	0	0	0	1	0	0	0	0	0	0	0	0	0	0	0	0	0	0	0	0	0	0	0	0	0	64
6818	2014-11-04	-13.3396	3.32892	12.78	9.45108	7.82466	559.365	550	612	0	0	0	0	2.58243	2.33049	2.62113	2.9975	3.35314	3.66824	3.94432	4.18772	4.40495	4.6015	0.999421	1.27382	4.22613	3.88144	4.88782	5.20121	4.9334	3.99029	4.84896	6.43799	10.1491	9.14859	9.52352	10.0581	10.5659	11.0285	11.4519	11.8433	12.2082	12.5503	5.13149	7.79263	13.9992	12.3217	13.5669	12.3725	12.0455	11.3344	12.9424	14.6006	6.20814	5.57602	5.88258	6.3203	6.74344	7.1301	7.48156	7.80291	8.09909	8.3741	3.04789	4.3144	8.63642	7.88727	8.82701	8.47633	8.20808	7.42125	8.71968	10.3328	NY	0	1	0	0	0	0	0	0	0	0	0	0	0	0	0	0	0	0	0	0	0	0	0	0	0	0	0	0	0	0	0	0	0	0	0	0	0	0	0	0	0	0	0	0	0	64
6819	2014-11-04	-16.3471	3.32892	12.78	9.45108	7.82466	559.365	550	612	0	0	0	0	2.58243	2.33049	2.62113	2.9975	3.35314	3.66824	3.94432	4.18772	4.40495	4.6015	0.999421	1.27382	4.22613	3.88144	4.88782	5.20121	4.9334	3.99029	4.84896	6.43799	10.1491	9.14859	9.52352	10.0581	10.5659	11.0285	11.4519	11.8433	12.2082	12.5503	5.13149	7.79263	13.9992	12.3217	13.5669	12.3725	12.0455	11.3344	12.9424	14.6006	6.20814	5.57602	5.88258	6.3203	6.74344	7.1301	7.48156	7.80291	8.09909	8.3741	3.04789	4.3144	8.63642	7.88727	8.82701	8.47633	8.20808	7.42125	8.71968	10.3328	NY	0	0	0	0	0	0	0	0	1	0	0	0	0	0	0	0	0	0	0	0	0	0	0	0	0	0	0	0	0	0	0	0	0	0	0	0	0	0	0	0	0	0	0	0	0	64
6820	2014-11-12	-16.2831	4.6383	17.22	12.5817	10.4967	696.268	677	730.901	0	0	0	0	3.94636	2.84949	2.37722	2.2397	2.26751	2.37808	2.52932	2.69914	2.87589	3.05342	2.80688	-0.738668	0.0869767	1.60984	0.995532	0.858375	2.17808	2.37733	3.18722	3.62588	15.0035	12.6182	11.6697	11.2797	11.1483	11.1548	11.2419	11.3785	11.5466	11.7345	8.99559	7.365	8.8553	11.1301	8.31313	8.17304	10.8494	10.6505	11.6485	11.1632	9.1262	7.46799	6.79445	6.54594	6.50028	6.56165	6.68271	6.83792	7.01262	7.19799	5.67996	3.02028	4.42519	6.15268	4.52298	4.31394	6.19464	6.29669	7.08584	7.10333	NY	0	1	0	0	0	0	0	0	0	0	0	0	0	0	0	0	0	0	0	0	0	0	0	0	0	0	0	0	0	0	0	0	0	0	0	0	0	0	0	0	0	0	0	0	0	72
6821	2014-11-12	-18.2736	4.6383	17.22	12.5817	10.4967	696.268	677	730.901	0	0	0	0	3.94636	2.84949	2.37722	2.2397	2.26751	2.37808	2.52932	2.69914	2.87589	3.05342	2.80688	-0.738668	0.0869767	1.60984	0.995532	0.858375	2.17808	2.37733	3.18722	3.62588	15.0035	12.6182	11.6697	11.2797	11.1483	11.1548	11.2419	11.3785	11.5466	11.7345	8.99559	7.365	8.8553	11.1301	8.31313	8.17304	10.8494	10.6505	11.6485	11.1632	9.1262	7.46799	6.79445	6.54594	6.50028	6.56165	6.68271	6.83792	7.01262	7.19799	5.67996	3.02028	4.42519	6.15268	4.52298	4.31394	6.19464	6.29669	7.08584	7.10333	NY	0	0	0	0	0	0	0	0	1	0	0	0	0	0	0	0	0	0	0	0	0	0	0	0	0	0	0	0	0	0	0	0	0	0	0	0	0	0	0	0	0	0	0	0	0	72
6822	2014-11-12	-17.9293	4.6383	17.22	12.5817	10.4967	696.268	677	730.901	0	0	0	0	3.94636	2.84949	2.37722	2.2397	2.26751	2.37808	2.52932	2.69914	2.87589	3.05342	2.80688	-0.738668	0.0869767	1.60984	0.995532	0.858375	2.17808	2.37733	3.18722	3.62588	15.0035	12.6182	11.6697	11.2797	11.1483	11.1548	11.2419	11.3785	11.5466	11.7345	8.99559	7.365	8.8553	11.1301	8.31313	8.17304	10.8494	10.6505	11.6485	11.1632	9.1262	7.46799	6.79445	6.54594	6.50028	6.56165	6.68271	6.83792	7.01262	7.19799	5.67996	3.02028	4.42519	6.15268	4.52298	4.31394	6.19464	6.29669	7.08584	7.10333	NY	0	0	0	0	0	0	0	0	0	0	0	0	0	0	0	0	0	0	0	1	0	0	0	0	0	0	0	0	0	0	0	0	0	0	0	0	0	0	0	0	0	0	0	0	0	72
6823	2014-11-12	-17.9903	4.6383	17.22	12.5817	10.4967	696.268	677	730.901	0	0	0	0	3.94636	2.84949	2.37722	2.2397	2.26751	2.37808	2.52932	2.69914	2.87589	3.05342	2.80688	-0.738668	0.0869767	1.60984	0.995532	0.858375	2.17808	2.37733	3.18722	3.62588	15.0035	12.6182	11.6697	11.2797	11.1483	11.1548	11.2419	11.3785	11.5466	11.7345	8.99559	7.365	8.8553	11.1301	8.31313	8.17304	10.8494	10.6505	11.6485	11.1632	9.1262	7.46799	6.79445	6.54594	6.50028	6.56165	6.68271	6.83792	7.01262	7.19799	5.67996	3.02028	4.42519	6.15268	4.52298	4.31394	6.19464	6.29669	7.08584	7.10333	NY	0	0	0	0	0	0	0	0	0	0	0	0	0	0	0	0	0	0	0	0	0	0	0	1	0	0	0	0	0	0	0	0	0	0	0	0	0	0	0	0	0	0	0	0	0	72
6824	2014-11-14	-20.5689	-3.54485	0.56	4.10485	-1.56947	722.524	700.5	744.628	0	0	0	0	-2.09524	-0.57626	0.0434757	0.434529	0.759267	1.05741	1.33849	1.60472	1.8569	2.0958	2.50771	1.90165	-0.684805	-0.230444	1.09839	0.689312	0.615036	1.81023	2.05268	2.83596	3.64483	6.49937	7.5874	8.19588	8.6388	9.01264	9.35287	9.67407	9.98259	10.2812	13.2003	9.09389	7.35399	8.30683	10.3752	8.14747	8.01418	10.3803	10.2912	11.2524	0.668928	2.818	3.66211	4.15651	4.53548	4.8673	5.17483	5.46656	5.74596	6.01466	7.53386	5.27304	3.06422	3.96546	5.52508	4.2763	4.11201	5.78938	5.95387	6.72129	NY	0	0	0	0	0	0	0	0	1	0	0	0	0	0	0	0	0	0	0	0	0	0	0	0	0	0	0	0	0	0	0	0	0	0	0	0	0	0	0	0	0	0	0	0	0	74
6825	2014-11-14	-18.71	-3.54485	0.56	4.10485	-1.56947	722.524	700.5	744.628	0	0	0	0	-2.09524	-0.57626	0.0434757	0.434529	0.759267	1.05741	1.33849	1.60472	1.8569	2.0958	2.50771	1.90165	-0.684805	-0.230444	1.09839	0.689312	0.615036	1.81023	2.05268	2.83596	3.64483	6.49937	7.5874	8.19588	8.6388	9.01264	9.35287	9.67407	9.98259	10.2812	13.2003	9.09389	7.35399	8.30683	10.3752	8.14747	8.01418	10.3803	10.2912	11.2524	0.668928	2.818	3.66211	4.15651	4.53548	4.8673	5.17483	5.46656	5.74596	6.01466	7.53386	5.27304	3.06422	3.96546	5.52508	4.2763	4.11201	5.78938	5.95387	6.72129	NY	0	0	0	0	0	0	0	0	0	0	0	0	0	0	0	1	0	0	0	0	0	0	0	0	0	0	0	0	0	0	0	0	0	0	0	0	0	0	0	0	0	0	0	0	0	74
6826	2014-11-17	-19.4629	-4.87326	3.89	8.76326	-0.39963	750.721	724.5	754.729	0	0	0	0	-4.37991	-3.46582	-2.6529	-2.00309	-1.46199	-0.9915	-0.571142	-0.189512	0.160522	0.483962	-4.08805	-2.9191	0.0267024	-0.570449	-1.05092	0.161231	0.368396	0.35443	0.469391	1.47612	3.46981	3.86754	4.6873	5.42566	6.05563	6.6044	7.09553	7.54482	7.96241	8.35482	2.00935	3.67319	8.57551	7.46372	6.4831	9.18301	8.55823	7.91294	8.06342	9.8908	-0.482646	0.0952274	0.88571	1.5674	2.14495	2.64873	3.10015	3.51256	3.89444	4.25134	-1.32096	0.23133	4.06826	3.24733	2.69268	4.46444	4.28726	3.90861	4.10643	5.45205	NY	0	0	0	0	0	0	0	0	0	0	0	0	0	0	0	0	0	0	0	1	0	0	0	0	0	0	0	0	0	0	0	0	0	0	0	0	0	0	0	0	0	0	0	0	0	77
6827	2014-11-17	-17.3152	-4.87326	3.89	8.76326	-0.39963	750.721	724.5	754.729	0	0	0	0	-4.37991	-3.46582	-2.6529	-2.00309	-1.46199	-0.9915	-0.571142	-0.189512	0.160522	0.483962	-4.08805	-2.9191	0.0267024	-0.570449	-1.05092	0.161231	0.368396	0.35443	0.469391	1.47612	3.46981	3.86754	4.6873	5.42566	6.05563	6.6044	7.09553	7.54482	7.96241	8.35482	2.00935	3.67319	8.57551	7.46372	6.4831	9.18301	8.55823	7.91294	8.06342	9.8908	-0.482646	0.0952274	0.88571	1.5674	2.14495	2.64873	3.10015	3.51256	3.89444	4.25134	-1.32096	0.23133	4.06826	3.24733	2.69268	4.46444	4.28726	3.90861	4.10643	5.45205	NY	0	1	0	0	0	0	0	0	0	0	0	0	0	0	0	0	0	0	0	0	0	0	0	0	0	0	0	0	0	0	0	0	0	0	0	0	0	0	0	0	0	0	0	0	0	77
6828	2014-11-17	-21.0482	-4.87326	3.89	8.76326	-0.39963	750.721	724.5	754.729	0	0	0	0	-4.37991	-3.46582	-2.6529	-2.00309	-1.46199	-0.9915	-0.571142	-0.189512	0.160522	0.483962	-4.08805	-2.9191	0.0267024	-0.570449	-1.05092	0.161231	0.368396	0.35443	0.469391	1.47612	3.46981	3.86754	4.6873	5.42566	6.05563	6.6044	7.09553	7.54482	7.96241	8.35482	2.00935	3.67319	8.57551	7.46372	6.4831	9.18301	8.55823	7.91294	8.06342	9.8908	-0.482646	0.0952274	0.88571	1.5674	2.14495	2.64873	3.10015	3.51256	3.89444	4.25134	-1.32096	0.23133	4.06826	3.24733	2.69268	4.46444	4.28726	3.90861	4.10643	5.45205	NY	0	0	0	0	0	0	0	0	1	0	0	0	0	0	0	0	0	0	0	0	0	0	0	0	0	0	0	0	0	0	0	0	0	0	0	0	0	0	0	0	0	0	0	0	0	77
6829	2014-11-17	-21.1486	-4.87326	3.89	8.76326	-0.39963	750.721	724.5	754.729	0	0	0	0	-4.37991	-3.46582	-2.6529	-2.00309	-1.46199	-0.9915	-0.571142	-0.189512	0.160522	0.483962	-4.08805	-2.9191	0.0267024	-0.570449	-1.05092	0.161231	0.368396	0.35443	0.469391	1.47612	3.46981	3.86754	4.6873	5.42566	6.05563	6.6044	7.09553	7.54482	7.96241	8.35482	2.00935	3.67319	8.57551	7.46372	6.4831	9.18301	8.55823	7.91294	8.06342	9.8908	-0.482646	0.0952274	0.88571	1.5674	2.14495	2.64873	3.10015	3.51256	3.89444	4.25134	-1.32096	0.23133	4.06826	3.24733	2.69268	4.46444	4.28726	3.90861	4.10643	5.45205	NY	0	0	0	0	0	0	0	0	0	0	0	0	0	0	0	0	0	0	0	0	0	0	0	1	0	0	0	0	0	0	0	0	0	0	0	0	0	0	0	0	0	0	0	0	0	77
6830	2014-11-24	-23.7122	5.46151	12.22	6.75849	8.16546	788.94	759	789.36	0	0	0	0	1.54188	-1.97597	-3.31215	-3.76122	-3.80822	-3.66121	-3.41765	-3.12676	-2.81482	-2.49634	-5.6557	-7.22132	-7.45624	-5.72262	-4.9807	-2.94719	-1.65572	-2.01883	-1.61328	-0.660528	9.84918	6.35691	4.81503	4.23265	4.11031	4.21803	4.44538	4.73624	5.06055	5.4014	1.58136	0.72451	0.416443	1.96879	1.79991	4.99954	5.91355	5.83429	6.48084	7.95034	5.2858	1.90552	0.493583	-0.0113598	-0.0896028	0.0424037	0.281571	0.575679	0.89681	1.22939	-2.11225	-3.57555	-3.93753	-2.16589	-1.84884	0.759365	1.87597	1.64343	2.27537	3.42479	NY	0	0	0	0	0	0	0	0	0	0	0	0	0	0	0	1	0	0	0	0	0	0	0	0	0	0	0	0	0	0	0	0	0	0	0	0	0	0	0	0	0	0	0	0	0	84
6831	2014-11-24	-20.5087	5.46151	12.22	6.75849	8.16546	788.94	759	789.36	0	0	0	0	1.54188	-1.97597	-3.31215	-3.76122	-3.80822	-3.66121	-3.41765	-3.12676	-2.81482	-2.49634	-5.6557	-7.22132	-7.45624	-5.72262	-4.9807	-2.94719	-1.65572	-2.01883	-1.61328	-0.660528	9.84918	6.35691	4.81503	4.23265	4.11031	4.21803	4.44538	4.73624	5.06055	5.4014	1.58136	0.72451	0.416443	1.96879	1.79991	4.99954	5.91355	5.83429	6.48084	7.95034	5.2858	1.90552	0.493583	-0.0113598	-0.0896028	0.0424037	0.281571	0.575679	0.89681	1.22939	-2.11225	-3.57555	-3.93753	-2.16589	-1.84884	0.759365	1.87597	1.64343	2.27537	3.42479	NY	0	0	0	0	0	0	0	0	1	0	0	0	0	0	0	0	0	0	0	0	0	0	0	0	0	0	0	0	0	0	0	0	0	0	0	0	0	0	0	0	0	0	0	0	0	84
6832	2014-11-25	-22.3843	3.19037	19.44	16.2496	9.44458	803.596	773.5	802.763	0	0	0	0	2.64087	0.0905639	-1.45429	-2.21642	-2.53575	-2.60712	-2.53658	-2.38357	-2.1827	-1.95475	-2.35862	-5.32072	-7.23768	-6.38161	-5.29977	-4.32637	-2.32691	-1.99128	-1.99629	-1.08047	16.2431	11.5901	8.9936	7.61206	6.89753	6.55988	6.44466	6.46609	6.57418	6.73841	10.3041	2.32085	-0.0849802	1.73701	2.07545	2.77764	5.71256	5.87086	5.60917	7.44196	8.05832	4.92114	3.05101	2.08996	1.64389	1.48889	1.50331	1.61908	1.79658	2.01179	3.83453	-1.79703	-3.92285	-2.61374	-1.91093	-1.01107	1.43441	1.70502	1.67959	2.96164	NY	0	0	0	0	0	0	0	0	1	0	0	0	0	0	0	0	0	0	0	0	0	0	0	0	0	0	0	0	0	0	0	0	0	0	0	0	0	0	0	0	0	0	0	0	0	85
6833	2014-11-25	-19.3229	3.19037	19.44	16.2496	9.44458	803.596	773.5	802.763	0	0	0	0	2.64087	0.0905639	-1.45429	-2.21642	-2.53575	-2.60712	-2.53658	-2.38357	-2.1827	-1.95475	-2.35862	-5.32072	-7.23768	-6.38161	-5.29977	-4.32637	-2.32691	-1.99128	-1.99629	-1.08047	16.2431	11.5901	8.9936	7.61206	6.89753	6.55988	6.44466	6.46609	6.57418	6.73841	10.3041	2.32085	-0.0849802	1.73701	2.07545	2.77764	5.71256	5.87086	5.60917	7.44196	8.05832	4.92114	3.05101	2.08996	1.64389	1.48889	1.50331	1.61908	1.79658	2.01179	3.83453	-1.79703	-3.92285	-2.61374	-1.91093	-1.01107	1.43441	1.70502	1.67959	2.96164	NY	0	1	0	0	0	0	0	0	0	0	0	0	0	0	0	0	0	0	0	0	0	0	0	0	0	0	0	0	0	0	0	0	0	0	0	0	0	0	0	0	0	0	0	0	0	85
6834	2014-11-25	-22.6269	3.19037	19.44	16.2496	9.44458	803.596	773.5	802.763	0	0	0	0	2.64087	0.0905639	-1.45429	-2.21642	-2.53575	-2.60712	-2.53658	-2.38357	-2.1827	-1.95475	-2.35862	-5.32072	-7.23768	-6.38161	-5.29977	-4.32637	-2.32691	-1.99128	-1.99629	-1.08047	16.2431	11.5901	8.9936	7.61206	6.89753	6.55988	6.44466	6.46609	6.57418	6.73841	10.3041	2.32085	-0.0849802	1.73701	2.07545	2.77764	5.71256	5.87086	5.60917	7.44196	8.05832	4.92114	3.05101	2.08996	1.64389	1.48889	1.50331	1.61908	1.79658	2.01179	3.83453	-1.79703	-3.92285	-2.61374	-1.91093	-1.01107	1.43441	1.70502	1.67959	2.96164	NY	0	0	0	0	0	0	0	0	0	0	0	0	0	0	0	0	0	0	0	1	0	0	0	0	0	0	0	0	0	0	0	0	0	0	0	0	0	0	0	0	0	0	0	0	0	85
6835	2014-11-25	-21.2911	3.19037	19.44	16.2496	9.44458	803.596	773.5	802.763	0	0	0	0	2.64087	0.0905639	-1.45429	-2.21642	-2.53575	-2.60712	-2.53658	-2.38357	-2.1827	-1.95475	-2.35862	-5.32072	-7.23768	-6.38161	-5.29977	-4.32637	-2.32691	-1.99128	-1.99629	-1.08047	16.2431	11.5901	8.9936	7.61206	6.89753	6.55988	6.44466	6.46609	6.57418	6.73841	10.3041	2.32085	-0.0849802	1.73701	2.07545	2.77764	5.71256	5.87086	5.60917	7.44196	8.05832	4.92114	3.05101	2.08996	1.64389	1.48889	1.50331	1.61908	1.79658	2.01179	3.83453	-1.79703	-3.92285	-2.61374	-1.91093	-1.01107	1.43441	1.70502	1.67959	2.96164	NY	0	0	0	0	0	0	0	0	0	0	0	0	0	0	0	0	0	0	0	0	0	0	0	1	0	0	0	0	0	0	0	0	0	0	0	0	0	0	0	0	0	0	0	0	0	85
6836	2014-12-01	-22.6355	-1.3981	11.11	12.5081	4.91133	862.014	826.5	839.163	0	0	0	0	-2.67571	-3.37477	-3.45424	-3.47574	-3.46539	-3.41118	-3.31298	-3.17751	-3.01319	-2.82781	-5.5551	-4.82403	-1.75644	-1.75651	-3.92117	-5.64659	-5.64227	-5.09913	-4.45617	-2.95924	8.26708	5.88175	5.27769	5.04458	4.94199	4.92449	4.97356	5.07521	5.21772	5.39148	-0.536411	0.767261	8.03364	8.21049	4.27633	1.99628	2.39486	2.4264	2.79979	4.93494	2.84766	1.21313	0.786081	0.604454	0.525497	0.524039	0.585741	0.697259	0.846791	1.02459	-2.96654	-2.13256	2.40409	2.79871	-0.165632	-2.12271	-1.92779	-1.63702	-1.08223	0.723151	NY	0	0	0	0	0	0	0	0	1	0	0	0	0	0	0	0	0	0	0	0	0	0	0	0	0	0	0	0	0	0	0	0	0	0	0	0	0	0	0	0	0	0	0	0	0	91
6837	2014-12-01	-20.7963	-1.3981	11.11	12.5081	4.91133	862.014	826.5	839.163	0	0	0	0	-2.67571	-3.37477	-3.45424	-3.47574	-3.46539	-3.41118	-3.31298	-3.17751	-3.01319	-2.82781	-5.5551	-4.82403	-1.75644	-1.75651	-3.92117	-5.64659	-5.64227	-5.09913	-4.45617	-2.95924	8.26708	5.88175	5.27769	5.04458	4.94199	4.92449	4.97356	5.07521	5.21772	5.39148	-0.536411	0.767261	8.03364	8.21049	4.27633	1.99628	2.39486	2.4264	2.79979	4.93494	2.84766	1.21313	0.786081	0.604454	0.525497	0.524039	0.585741	0.697259	0.846791	1.02459	-2.96654	-2.13256	2.40409	2.79871	-0.165632	-2.12271	-1.92779	-1.63702	-1.08223	0.723151	NY	0	1	0	0	0	0	0	0	0	0	0	0	0	0	0	0	0	0	0	0	0	0	0	0	0	0	0	0	0	0	0	0	0	0	0	0	0	0	0	0	0	0	0	0	0	91
6838	2014-12-01	-21.7755	-1.3981	11.11	12.5081	4.91133	862.014	826.5	839.163	0	0	0	0	-2.67571	-3.37477	-3.45424	-3.47574	-3.46539	-3.41118	-3.31298	-3.17751	-3.01319	-2.82781	-5.5551	-4.82403	-1.75644	-1.75651	-3.92117	-5.64659	-5.64227	-5.09913	-4.45617	-2.95924	8.26708	5.88175	5.27769	5.04458	4.94199	4.92449	4.97356	5.07521	5.21772	5.39148	-0.536411	0.767261	8.03364	8.21049	4.27633	1.99628	2.39486	2.4264	2.79979	4.93494	2.84766	1.21313	0.786081	0.604454	0.525497	0.524039	0.585741	0.697259	0.846791	1.02459	-2.96654	-2.13256	2.40409	2.79871	-0.165632	-2.12271	-1.92779	-1.63702	-1.08223	0.723151	NY	0	0	0	0	0	0	0	0	0	0	0	0	0	0	0	0	0	0	0	1	0	0	0	0	0	0	0	0	0	0	0	0	0	0	0	0	0	0	0	0	0	0	0	0	0	91
6839	2014-12-01	-22.2386	-1.3981	11.11	12.5081	4.91133	862.014	826.5	839.163	0	0	0	0	-2.67571	-3.37477	-3.45424	-3.47574	-3.46539	-3.41118	-3.31298	-3.17751	-3.01319	-2.82781	-5.5551	-4.82403	-1.75644	-1.75651	-3.92117	-5.64659	-5.64227	-5.09913	-4.45617	-2.95924	8.26708	5.88175	5.27769	5.04458	4.94199	4.92449	4.97356	5.07521	5.21772	5.39148	-0.536411	0.767261	8.03364	8.21049	4.27633	1.99628	2.39486	2.4264	2.79979	4.93494	2.84766	1.21313	0.786081	0.604454	0.525497	0.524039	0.585741	0.697259	0.846791	1.02459	-2.96654	-2.13256	2.40409	2.79871	-0.165632	-2.12271	-1.92779	-1.63702	-1.08223	0.723151	NY	0	0	0	0	0	0	0	0	0	0	0	0	0	0	0	0	0	0	0	0	0	0	0	1	0	0	0	0	0	0	0	0	0	0	0	0	0	0	0	0	0	0	0	0	0	91
6840	2014-12-08	-25.749	-8.46806	-2.78	5.68806	-5.53281	908.781	868	857.286	0	0	0	0	-7.44994	-6.57109	-6.1016	-5.76712	-5.50376	-5.27726	-5.06644	-4.85957	-4.65111	-4.43902	-5.06917	-5.17358	-5.59499	-4.66221	-5.08113	-4.25503	-2.14413	-3.32804	-4.54471	-5.3471	-0.977125	0.516063	1.31246	1.84054	2.22481	2.53018	2.79477	3.04042	3.27907	3.51688	2.26872	2.29182	2.57067	4.42112	1.98614	2.8911	5.96199	4.90977	3.42825	2.44738	-4.2701	-3.18322	-2.58091	-2.16693	-1.85594	-1.59988	-1.36966	-1.14892	-0.929286	-0.706975	-1.83962	-1.69284	-1.78179	-0.23936	-1.68985	-0.899014	1.445	0.474189	-0.878335	-1.78849	NY	0	0	0	0	0	0	0	0	1	0	0	0	0	0	0	0	0	0	0	0	0	0	0	0	0	0	0	0	0	0	0	0	0	0	0	0	0	0	0	0	0	0	0	0	0	98
6841	2014-12-08	-22.7882	-8.46806	-2.78	5.68806	-5.53281	908.781	868	857.286	0	0	0	0	-7.44994	-6.57109	-6.1016	-5.76712	-5.50376	-5.27726	-5.06644	-4.85957	-4.65111	-4.43902	-5.06917	-5.17358	-5.59499	-4.66221	-5.08113	-4.25503	-2.14413	-3.32804	-4.54471	-5.3471	-0.977125	0.516063	1.31246	1.84054	2.22481	2.53018	2.79477	3.04042	3.27907	3.51688	2.26872	2.29182	2.57067	4.42112	1.98614	2.8911	5.96199	4.90977	3.42825	2.44738	-4.2701	-3.18322	-2.58091	-2.16693	-1.85594	-1.59988	-1.36966	-1.14892	-0.929286	-0.706975	-1.83962	-1.69284	-1.78179	-0.23936	-1.68985	-0.899014	1.445	0.474189	-0.878335	-1.78849	NY	0	1	0	0	0	0	0	0	0	0	0	0	0	0	0	0	0	0	0	0	0	0	0	0	0	0	0	0	0	0	0	0	0	0	0	0	0	0	0	0	0	0	0	0	0	98
6842	2014-12-08	-24.3507	-8.46806	-2.78	5.68806	-5.53281	908.781	868	857.286	0	0	0	0	-7.44994	-6.57109	-6.1016	-5.76712	-5.50376	-5.27726	-5.06644	-4.85957	-4.65111	-4.43902	-5.06917	-5.17358	-5.59499	-4.66221	-5.08113	-4.25503	-2.14413	-3.32804	-4.54471	-5.3471	-0.977125	0.516063	1.31246	1.84054	2.22481	2.53018	2.79477	3.04042	3.27907	3.51688	2.26872	2.29182	2.57067	4.42112	1.98614	2.8911	5.96199	4.90977	3.42825	2.44738	-4.2701	-3.18322	-2.58091	-2.16693	-1.85594	-1.59988	-1.36966	-1.14892	-0.929286	-0.706975	-1.83962	-1.69284	-1.78179	-0.23936	-1.68985	-0.899014	1.445	0.474189	-0.878335	-1.78849	NY	0	0	0	0	0	0	0	0	0	0	0	0	0	0	0	0	0	0	0	1	0	0	0	0	0	0	0	0	0	0	0	0	0	0	0	0	0	0	0	0	0	0	0	0	0	98
6843	2014-12-08	-22.0774	-8.46806	-2.78	5.68806	-5.53281	908.781	868	857.286	0	0	0	0	-7.44994	-6.57109	-6.1016	-5.76712	-5.50376	-5.27726	-5.06644	-4.85957	-4.65111	-4.43902	-5.06917	-5.17358	-5.59499	-4.66221	-5.08113	-4.25503	-2.14413	-3.32804	-4.54471	-5.3471	-0.977125	0.516063	1.31246	1.84054	2.22481	2.53018	2.79477	3.04042	3.27907	3.51688	2.26872	2.29182	2.57067	4.42112	1.98614	2.8911	5.96199	4.90977	3.42825	2.44738	-4.2701	-3.18322	-2.58091	-2.16693	-1.85594	-1.59988	-1.36966	-1.14892	-0.929286	-0.706975	-1.83962	-1.69284	-1.78179	-0.23936	-1.68985	-0.899014	1.445	0.474189	-0.878335	-1.78849	NY	0	0	0	0	0	0	0	0	0	0	0	0	0	0	0	0	0	0	0	0	0	0	0	1	0	0	0	0	0	0	0	0	0	0	0	0	0	0	0	0	0	0	0	0	0	98
6844	2014-12-09	-26.5957	-6.14186	-0.56	5.58186	-3.21815	912.118	869.5	857.286	0	0	0	0	-6.57789	-6.3994	-6.11311	-5.85039	-5.61978	-5.41028	-5.20983	-5.01043	-4.80803	-4.6012	-6.2348	-5.98641	-5.51481	-4.56251	-4.95446	-4.87245	-3.31423	-2.79788	-3.89441	-5.06757	-0.699042	0.0856379	0.77747	1.30708	1.71848	2.05476	2.34746	2.61684	2.87496	3.12861	1.24616	0.8597	2.26694	4.25573	2.55195	1.80039	4.99922	5.93507	4.02804	2.52921	-3.5688	-3.19719	-2.76298	-2.40053	-2.10361	-1.84885	-1.61613	-1.39236	-1.17022	-0.946135	-2.6837	-2.74797	-1.8247	-0.333473	-1.28945	-1.66429	0.411089	1.2155	-0.24716	-1.55841	NY	0	0	0	0	0	0	0	0	0	0	0	0	0	0	0	1	0	0	0	0	0	0	0	0	0	0	0	0	0	0	0	0	0	0	0	0	0	0	0	0	0	0	0	0	0	99
6845	2014-12-09	-26.125	-6.14186	-0.56	5.58186	-3.21815	912.118	869.5	857.286	0	0	0	0	-6.57789	-6.3994	-6.11311	-5.85039	-5.61978	-5.41028	-5.20983	-5.01043	-4.80803	-4.6012	-6.2348	-5.98641	-5.51481	-4.56251	-4.95446	-4.87245	-3.31423	-2.79788	-3.89441	-5.06757	-0.699042	0.0856379	0.77747	1.30708	1.71848	2.05476	2.34746	2.61684	2.87496	3.12861	1.24616	0.8597	2.26694	4.25573	2.55195	1.80039	4.99922	5.93507	4.02804	2.52921	-3.5688	-3.19719	-2.76298	-2.40053	-2.10361	-1.84885	-1.61613	-1.39236	-1.17022	-0.946135	-2.6837	-2.74797	-1.8247	-0.333473	-1.28945	-1.66429	0.411089	1.2155	-0.24716	-1.55841	NY	0	0	0	0	0	0	0	0	1	0	0	0	0	0	0	0	0	0	0	0	0	0	0	0	0	0	0	0	0	0	0	0	0	0	0	0	0	0	0	0	0	0	0	0	0	99
6846	2014-12-15	-22.1052	-0.0103434	2.22	2.23034	0.895099	958.014	910.5	867.482	0	0	0	0	-0.759065	-2.13718	-2.94578	-3.4259	-3.71676	-3.89071	-3.98596	-4.02401	-4.01825	-3.97791	-3.5373	-4.63567	-4.51813	-5.24598	-5.21961	-5.07957	-4.60093	-4.83794	-4.83723	-3.75088	1.6507	0.981748	0.790344	0.823233	0.954837	1.12886	1.3222	1.52613	1.73752	1.95522	0.17119	-0.537266	0.458177	0.558133	0.880951	1.77424	3.16012	2.36685	1.84592	4.11272	0.309707	-0.66929	-1.16608	-1.39702	-1.48732	-1.49867	-1.46054	-1.38754	-1.28776	-1.16637	-1.52841	-2.72212	-2.08395	-2.44603	-2.33021	-1.83691	-0.902947	-1.35794	-1.64074	-0.181436	NY	0	1	0	0	0	0	0	0	0	0	0	0	0	0	0	0	0	0	0	0	0	0	0	0	0	0	0	0	0	0	0	0	0	0	0	0	0	0	0	0	0	0	0	0	0	105
6847	2014-12-15	-24.7889	-0.0103434	2.22	2.23034	0.895099	958.014	910.5	867.482	0	0	0	0	-0.759065	-2.13718	-2.94578	-3.4259	-3.71676	-3.89071	-3.98596	-4.02401	-4.01825	-3.97791	-3.5373	-4.63567	-4.51813	-5.24598	-5.21961	-5.07957	-4.60093	-4.83794	-4.83723	-3.75088	1.6507	0.981748	0.790344	0.823233	0.954837	1.12886	1.3222	1.52613	1.73752	1.95522	0.17119	-0.537266	0.458177	0.558133	0.880951	1.77424	3.16012	2.36685	1.84592	4.11272	0.309707	-0.66929	-1.16608	-1.39702	-1.48732	-1.49867	-1.46054	-1.38754	-1.28776	-1.16637	-1.52841	-2.72212	-2.08395	-2.44603	-2.33021	-1.83691	-0.902947	-1.35794	-1.64074	-0.181436	NY	0	0	0	0	0	0	0	0	1	0	0	0	0	0	0	0	0	0	0	0	0	0	0	0	0	0	0	0	0	0	0	0	0	0	0	0	0	0	0	0	0	0	0	0	0	105
6848	2014-12-15	-22.7318	-0.0103434	2.22	2.23034	0.895099	958.014	910.5	867.482	0	0	0	0	-0.759065	-2.13718	-2.94578	-3.4259	-3.71676	-3.89071	-3.98596	-4.02401	-4.01825	-3.97791	-3.5373	-4.63567	-4.51813	-5.24598	-5.21961	-5.07957	-4.60093	-4.83794	-4.83723	-3.75088	1.6507	0.981748	0.790344	0.823233	0.954837	1.12886	1.3222	1.52613	1.73752	1.95522	0.17119	-0.537266	0.458177	0.558133	0.880951	1.77424	3.16012	2.36685	1.84592	4.11272	0.309707	-0.66929	-1.16608	-1.39702	-1.48732	-1.49867	-1.46054	-1.38754	-1.28776	-1.16637	-1.52841	-2.72212	-2.08395	-2.44603	-2.33021	-1.83691	-0.902947	-1.35794	-1.64074	-0.181436	NY	0	0	0	0	0	0	0	0	0	0	0	0	0	0	0	0	0	0	0	1	0	0	0	0	0	0	0	0	0	0	0	0	0	0	0	0	0	0	0	0	0	0	0	0	0	105
6849	2014-12-15	-23.1662	-0.0103434	2.22	2.23034	0.895099	958.014	910.5	867.482	0	0	0	0	-0.759065	-2.13718	-2.94578	-3.4259	-3.71676	-3.89071	-3.98596	-4.02401	-4.01825	-3.97791	-3.5373	-4.63567	-4.51813	-5.24598	-5.21961	-5.07957	-4.60093	-4.83794	-4.83723	-3.75088	1.6507	0.981748	0.790344	0.823233	0.954837	1.12886	1.3222	1.52613	1.73752	1.95522	0.17119	-0.537266	0.458177	0.558133	0.880951	1.77424	3.16012	2.36685	1.84592	4.11272	0.309707	-0.66929	-1.16608	-1.39702	-1.48732	-1.49867	-1.46054	-1.38754	-1.28776	-1.16637	-1.52841	-2.72212	-2.08395	-2.44603	-2.33021	-1.83691	-0.902947	-1.35794	-1.64074	-0.181436	NY	0	0	0	0	0	0	0	0	0	0	0	0	0	0	0	0	0	0	0	0	0	0	0	1	0	0	0	0	0	0	0	0	0	0	0	0	0	0	0	0	0	0	0	0	0	105
6850	2014-12-18	-22.8786	-2.49073	5.56	8.05073	0.650633	1009.81	962	894.406	0	0	0	0	-1.72538	-1.49911	-1.82074	-2.19578	-2.51484	-2.76336	-2.94735	-3.07583	-3.1572	-3.19877	-0.421336	-0.775938	-3.36137	-3.63204	-4.80118	-4.71394	-4.79446	-5.03949	-4.68346	-4.94572	5.33151	4.30278	3.52878	3.05266	2.78117	2.64088	2.58649	2.59138	2.63955	2.72084	3.60213	2.21192	0.807479	1.05446	0.235591	1.12894	1.47549	1.87474	3.02607	1.95994	1.18467	1.00301	0.547799	0.168894	-0.101332	-0.282125	-0.394059	-0.452209	-0.46722	-0.446902	1.49868	0.584476	-1.37384	-1.42545	-2.3455	-1.98092	-1.85076	-1.79962	-0.987307	-1.65593	NY	0	0	0	1	0	0	0	0	0	0	0	0	0	0	0	0	0	0	0	0	0	0	0	0	0	0	0	0	0	0	0	0	0	0	0	0	0	0	0	0	0	0	0	0	0	108
6851	2014-12-18	-26.0086	-2.49073	5.56	8.05073	0.650633	1009.81	962	894.406	0	0	0	0	-1.72538	-1.49911	-1.82074	-2.19578	-2.51484	-2.76336	-2.94735	-3.07583	-3.1572	-3.19877	-0.421336	-0.775938	-3.36137	-3.63204	-4.80118	-4.71394	-4.79446	-5.03949	-4.68346	-4.94572	5.33151	4.30278	3.52878	3.05266	2.78117	2.64088	2.58649	2.59138	2.63955	2.72084	3.60213	2.21192	0.807479	1.05446	0.235591	1.12894	1.47549	1.87474	3.02607	1.95994	1.18467	1.00301	0.547799	0.168894	-0.101332	-0.282125	-0.394059	-0.452209	-0.46722	-0.446902	1.49868	0.584476	-1.37384	-1.42545	-2.3455	-1.98092	-1.85076	-1.79962	-0.987307	-1.65593	NY	0	0	0	0	0	0	0	0	0	0	0	0	0	0	0	0	1	0	0	0	0	0	0	0	0	0	0	0	0	0	0	0	0	0	0	0	0	0	0	0	0	0	0	0	0	108
6852	2014-12-18	-23.5917	-2.49073	5.56	8.05073	0.650633	1009.81	962	894.406	0	0	0	0	-1.72538	-1.49911	-1.82074	-2.19578	-2.51484	-2.76336	-2.94735	-3.07583	-3.1572	-3.19877	-0.421336	-0.775938	-3.36137	-3.63204	-4.80118	-4.71394	-4.79446	-5.03949	-4.68346	-4.94572	5.33151	4.30278	3.52878	3.05266	2.78117	2.64088	2.58649	2.59138	2.63955	2.72084	3.60213	2.21192	0.807479	1.05446	0.235591	1.12894	1.47549	1.87474	3.02607	1.95994	1.18467	1.00301	0.547799	0.168894	-0.101332	-0.282125	-0.394059	-0.452209	-0.46722	-0.446902	1.49868	0.584476	-1.37384	-1.42545	-2.3455	-1.98092	-1.85076	-1.79962	-0.987307	-1.65593	NY	0	0	0	0	0	0	0	0	0	0	0	0	0	0	0	0	0	0	0	0	0	0	0	1	0	0	0	0	0	0	0	0	0	0	0	0	0	0	0	0	0	0	0	0	0	108
6853	2014-12-22	-25.5664	-3.90815	1.67	5.57815	-1.66801	1023.36	971	895.963	0	0	0	0	-3.94368	-3.84449	-3.65283	-3.56391	-3.54864	-3.5666	-3.59277	-3.61348	-3.62174	-3.61443	-4.87072	-3.59228	-1.79067	-1.42712	-3.03229	-3.48709	-4.50754	-4.6163	-4.78442	-5.05176	0.630512	0.563816	0.802711	0.970696	1.09577	1.20782	1.32066	1.4402	1.56894	1.70782	-0.567247	2.36801	3.24979	2.54978	1.45561	1.36116	0.64482	1.20538	1.43814	1.75348	-2.05562	-1.95713	-1.70896	-1.55819	-1.47234	-1.4146	-1.36419	-1.31019	-1.24704	-1.17215	-2.81282	-1.07007	0.511774	0.374863	-0.927777	-1.22325	-2.03344	-1.89769	-1.86951	-1.86748	NY	0	0	0	0	0	0	0	0	1	0	0	0	0	0	0	0	0	0	0	0	0	0	0	0	0	0	0	0	0	0	0	0	0	0	0	0	0	0	0	0	0	0	0	0	0	112
6854	2014-12-22	-21.9096	-3.90815	1.67	5.57815	-1.66801	1023.36	971	895.963	0	0	0	0	-3.94368	-3.84449	-3.65283	-3.56391	-3.54864	-3.5666	-3.59277	-3.61348	-3.62174	-3.61443	-4.87072	-3.59228	-1.79067	-1.42712	-3.03229	-3.48709	-4.50754	-4.6163	-4.78442	-5.05176	0.630512	0.563816	0.802711	0.970696	1.09577	1.20782	1.32066	1.4402	1.56894	1.70782	-0.567247	2.36801	3.24979	2.54978	1.45561	1.36116	0.64482	1.20538	1.43814	1.75348	-2.05562	-1.95713	-1.70896	-1.55819	-1.47234	-1.4146	-1.36419	-1.31019	-1.24704	-1.17215	-2.81282	-1.07007	0.511774	0.374863	-0.927777	-1.22325	-2.03344	-1.89769	-1.86951	-1.86748	NY	0	1	0	0	0	0	0	0	0	0	0	0	0	0	0	0	0	0	0	0	0	0	0	0	0	0	0	0	0	0	0	0	0	0	0	0	0	0	0	0	0	0	0	0	0	112
6855	2014-12-22	-23.61	-3.90815	1.67	5.57815	-1.66801	1023.36	971	895.963	0	0	0	0	-3.94368	-3.84449	-3.65283	-3.56391	-3.54864	-3.5666	-3.59277	-3.61348	-3.62174	-3.61443	-4.87072	-3.59228	-1.79067	-1.42712	-3.03229	-3.48709	-4.50754	-4.6163	-4.78442	-5.05176	0.630512	0.563816	0.802711	0.970696	1.09577	1.20782	1.32066	1.4402	1.56894	1.70782	-0.567247	2.36801	3.24979	2.54978	1.45561	1.36116	0.64482	1.20538	1.43814	1.75348	-2.05562	-1.95713	-1.70896	-1.55819	-1.47234	-1.4146	-1.36419	-1.31019	-1.24704	-1.17215	-2.81282	-1.07007	0.511774	0.374863	-0.927777	-1.22325	-2.03344	-1.89769	-1.86951	-1.86748	NY	0	0	0	0	0	0	0	0	0	0	0	0	0	0	0	0	0	0	0	0	0	0	0	1	0	0	0	0	0	0	0	0	0	0	0	0	0	0	0	0	0	0	0	0	0	112
6856	2014-12-22	-24.4775	-3.90815	1.67	5.57815	-1.66801	1023.36	971	895.963	0	0	0	0	-3.94368	-3.84449	-3.65283	-3.56391	-3.54864	-3.5666	-3.59277	-3.61348	-3.62174	-3.61443	-4.87072	-3.59228	-1.79067	-1.42712	-3.03229	-3.48709	-4.50754	-4.6163	-4.78442	-5.05176	0.630512	0.563816	0.802711	0.970696	1.09577	1.20782	1.32066	1.4402	1.56894	1.70782	-0.567247	2.36801	3.24979	2.54978	1.45561	1.36116	0.64482	1.20538	1.43814	1.75348	-2.05562	-1.95713	-1.70896	-1.55819	-1.47234	-1.4146	-1.36419	-1.31019	-1.24704	-1.17215	-2.81282	-1.07007	0.511774	0.374863	-0.927777	-1.22325	-2.03344	-1.89769	-1.86951	-1.86748	NY	0	0	0	0	0	0	0	0	0	0	0	0	0	0	0	0	0	0	0	1	0	0	0	0	0	0	0	0	0	0	0	0	0	0	0	0	0	0	0	0	0	0	0	0	0	112
6857	2014-12-23	-23.1378	-3.94636	2.78	6.72636	-0.172994	1036.33	984	902.056	0	0	0	0	-3.94547	-3.88524	-3.7367	-3.6489	-3.62095	-3.62502	-3.63992	-3.65264	-3.65591	-3.64604	-3.38802	-4.32664	-2.49772	-1.62705	-2.3374	-3.48574	-3.89823	-4.63362	-4.88208	-4.97347	2.0635	1.45029	1.36765	1.37276	1.402	1.4497	1.51524	1.59782	1.69642	1.80993	-0.581741	0.240024	3.4377	2.96114	2.02574	1.10319	1.17172	0.995436	1.08498	1.58754	-0.800534	-1.24347	-1.27011	-1.25037	-1.23609	-1.22359	-1.20536	-1.1764	-1.13399	-1.07699	-2.1342	-2.2172	0.161952	0.438301	-0.272968	-1.35906	-1.49508	-1.96171	-2.07649	-1.88779	NY	0	0	0	0	0	0	0	0	1	0	0	0	0	0	0	0	0	0	0	0	0	0	0	0	0	0	0	0	0	0	0	0	0	0	0	0	0	0	0	0	0	0	0	0	0	113
6858	2014-12-23	-26.3583	-3.94636	2.78	6.72636	-0.172994	1036.33	984	902.056	0	0	0	0	-3.94547	-3.88524	-3.7367	-3.6489	-3.62095	-3.62502	-3.63992	-3.65264	-3.65591	-3.64604	-3.38802	-4.32664	-2.49772	-1.62705	-2.3374	-3.48574	-3.89823	-4.63362	-4.88208	-4.97347	2.0635	1.45029	1.36765	1.37276	1.402	1.4497	1.51524	1.59782	1.69642	1.80993	-0.581741	0.240024	3.4377	2.96114	2.02574	1.10319	1.17172	0.995436	1.08498	1.58754	-0.800534	-1.24347	-1.27011	-1.25037	-1.23609	-1.22359	-1.20536	-1.1764	-1.13399	-1.07699	-2.1342	-2.2172	0.161952	0.438301	-0.272968	-1.35906	-1.49508	-1.96171	-2.07649	-1.88779	NY	0	0	0	0	0	0	0	0	0	0	0	0	0	0	0	1	0	0	0	0	0	0	0	0	0	0	0	0	0	0	0	0	0	0	0	0	0	0	0	0	0	0	0	0	0	113
6859	2014-12-29	-25.4068	-4.60568	3.33	7.93568	-0.436314	1143.97	1087	981.144	0	0	0	0	-3.37476	-2.1343	-1.71895	-1.6308	-1.67226	-1.76602	-1.87705	-1.98762	-2.08834	-2.1743	-1.71819	0.675203	-1.11077	-2.56707	-3.76879	-3.23655	-2.70807	-3.08919	-3.90831	-4.27398	5.47652	6.44225	6.33731	5.98891	5.61536	5.27903	4.9955	4.76533	4.58445	4.44767	7.45085	8.31001	5.82506	3.00648	1.82315	3.00319	2.73388	2.06081	1.3029	1.23022	0.865858	1.82916	1.97668	1.85747	1.66328	1.46047	1.27355	1.11169	0.977792	0.872036	2.13291	3.99702	2.1971	-0.0205292	-1.20079	-0.424501	-0.2486	-0.696267	-1.50609	-1.69363	NY	0	0	0	0	0	0	0	0	1	0	0	0	0	0	0	0	0	0	0	0	0	0	0	0	0	0	0	0	0	0	0	0	0	0	0	0	0	0	0	0	0	0	0	0	0	119
6860	2014-12-29	-22.4882	-4.60568	3.33	7.93568	-0.436314	1143.97	1087	981.144	0	0	0	0	-3.37476	-2.1343	-1.71895	-1.6308	-1.67226	-1.76602	-1.87705	-1.98762	-2.08834	-2.1743	-1.71819	0.675203	-1.11077	-2.56707	-3.76879	-3.23655	-2.70807	-3.08919	-3.90831	-4.27398	5.47652	6.44225	6.33731	5.98891	5.61536	5.27903	4.9955	4.76533	4.58445	4.44767	7.45085	8.31001	5.82506	3.00648	1.82315	3.00319	2.73388	2.06081	1.3029	1.23022	0.865858	1.82916	1.97668	1.85747	1.66328	1.46047	1.27355	1.11169	0.977792	0.872036	2.13291	3.99702	2.1971	-0.0205292	-1.20079	-0.424501	-0.2486	-0.696267	-1.50609	-1.69363	NY	0	1	0	0	0	0	0	0	0	0	0	0	0	0	0	0	0	0	0	0	0	0	0	0	0	0	0	0	0	0	0	0	0	0	0	0	0	0	0	0	0	0	0	0	0	119
6861	2014-12-29	-23.1003	-4.60568	3.33	7.93568	-0.436314	1143.97	1087	981.144	0	0	0	0	-3.37476	-2.1343	-1.71895	-1.6308	-1.67226	-1.76602	-1.87705	-1.98762	-2.08834	-2.1743	-1.71819	0.675203	-1.11077	-2.56707	-3.76879	-3.23655	-2.70807	-3.08919	-3.90831	-4.27398	5.47652	6.44225	6.33731	5.98891	5.61536	5.27903	4.9955	4.76533	4.58445	4.44767	7.45085	8.31001	5.82506	3.00648	1.82315	3.00319	2.73388	2.06081	1.3029	1.23022	0.865858	1.82916	1.97668	1.85747	1.66328	1.46047	1.27355	1.11169	0.977792	0.872036	2.13291	3.99702	2.1971	-0.0205292	-1.20079	-0.424501	-0.2486	-0.696267	-1.50609	-1.69363	NY	0	0	0	0	0	0	0	0	0	0	0	0	0	0	0	0	0	0	0	1	0	0	0	0	0	0	0	0	0	0	0	0	0	0	0	0	0	0	0	0	0	0	0	0	0	119
6862	2014-12-29	-23.1861	-4.60568	3.33	7.93568	-0.436314	1143.97	1087	981.144	0	0	0	0	-3.37476	-2.1343	-1.71895	-1.6308	-1.67226	-1.76602	-1.87705	-1.98762	-2.08834	-2.1743	-1.71819	0.675203	-1.11077	-2.56707	-3.76879	-3.23655	-2.70807	-3.08919	-3.90831	-4.27398	5.47652	6.44225	6.33731	5.98891	5.61536	5.27903	4.9955	4.76533	4.58445	4.44767	7.45085	8.31001	5.82506	3.00648	1.82315	3.00319	2.73388	2.06081	1.3029	1.23022	0.865858	1.82916	1.97668	1.85747	1.66328	1.46047	1.27355	1.11169	0.977792	0.872036	2.13291	3.99702	2.1971	-0.0205292	-1.20079	-0.424501	-0.2486	-0.696267	-1.50609	-1.69363	NY	0	0	0	0	0	0	0	0	0	0	0	0	0	0	0	0	0	0	0	0	0	0	0	1	0	0	0	0	0	0	0	0	0	0	0	0	0	0	0	0	0	0	0	0	0	119
6863	2015-01-05	-27.1042	-9.07555	13.33	22.4055	-0.382675	1165.97	1108.5	993.238	10.3928	26.2407	56.6193	120.322	-8.00622	-7.46064	-7.05948	-6.62346	-6.22116	-5.87927	-5.59752	-5.36628	-5.17426	-5.01125	-7.23435	-8.29939	-9.10322	-6.85251	-5.20779	-3.35848	-4.15098	-4.72201	-4.88454	-4.32817	10.2807	6.59216	4.9883	4.26335	3.89085	3.67118	3.52701	3.42679	3.35678	3.31058	1.78671	-1.52718	-2.04624	1.81935	2.72964	4.37901	3.33888	1.99095	1.95875	2.23288	-0.922806	-1.92255	-2.22044	-2.18136	-2.04301	-1.89256	-1.75579	-1.63674	-1.53245	-1.43834	-3.34852	-5.29293	-5.94052	-2.9952	-1.54499	0.106716	-0.735919	-1.64239	-1.80696	-1.33822	NY	0	0	0	0	0	0	0	0	1	0	0	0	0	0	0	0	0	0	0	0	0	0	0	0	0	0	0	0	0	0	0	0	0	0	0	0	0	0	0	0	0	0	0	0	0	126
6864	2015-01-05	-22.8352	-9.07555	13.33	22.4055	-0.382675	1165.97	1108.5	993.238	10.3928	26.2407	56.6193	120.322	-8.00622	-7.46064	-7.05948	-6.62346	-6.22116	-5.87927	-5.59752	-5.36628	-5.17426	-5.01125	-7.23435	-8.29939	-9.10322	-6.85251	-5.20779	-3.35848	-4.15098	-4.72201	-4.88454	-4.32817	10.2807	6.59216	4.9883	4.26335	3.89085	3.67118	3.52701	3.42679	3.35678	3.31058	1.78671	-1.52718	-2.04624	1.81935	2.72964	4.37901	3.33888	1.99095	1.95875	2.23288	-0.922806	-1.92255	-2.22044	-2.18136	-2.04301	-1.89256	-1.75579	-1.63674	-1.53245	-1.43834	-3.34852	-5.29293	-5.94052	-2.9952	-1.54499	0.106716	-0.735919	-1.64239	-1.80696	-1.33822	NY	0	1	0	0	0	0	0	0	0	0	0	0	0	0	0	0	0	0	0	0	0	0	0	0	0	0	0	0	0	0	0	0	0	0	0	0	0	0	0	0	0	0	0	0	0	126
6865	2015-01-05	-22.9537	-9.07555	13.33	22.4055	-0.382675	1165.97	1108.5	993.238	10.3928	26.2407	56.6193	120.322	-8.00622	-7.46064	-7.05948	-6.62346	-6.22116	-5.87927	-5.59752	-5.36628	-5.17426	-5.01125	-7.23435	-8.29939	-9.10322	-6.85251	-5.20779	-3.35848	-4.15098	-4.72201	-4.88454	-4.32817	10.2807	6.59216	4.9883	4.26335	3.89085	3.67118	3.52701	3.42679	3.35678	3.31058	1.78671	-1.52718	-2.04624	1.81935	2.72964	4.37901	3.33888	1.99095	1.95875	2.23288	-0.922806	-1.92255	-2.22044	-2.18136	-2.04301	-1.89256	-1.75579	-1.63674	-1.53245	-1.43834	-3.34852	-5.29293	-5.94052	-2.9952	-1.54499	0.106716	-0.735919	-1.64239	-1.80696	-1.33822	NY	0	0	0	0	0	0	0	0	0	0	0	0	0	0	0	1	0	0	0	0	0	0	0	0	0	0	0	0	0	0	0	0	0	0	0	0	0	0	0	0	0	0	0	0	0	126
6866	2015-01-05	-25.134	-9.07555	13.33	22.4055	-0.382675	1165.97	1108.5	993.238	10.3928	26.2407	56.6193	120.322	-8.00622	-7.46064	-7.05948	-6.62346	-6.22116	-5.87927	-5.59752	-5.36628	-5.17426	-5.01125	-7.23435	-8.29939	-9.10322	-6.85251	-5.20779	-3.35848	-4.15098	-4.72201	-4.88454	-4.32817	10.2807	6.59216	4.9883	4.26335	3.89085	3.67118	3.52701	3.42679	3.35678	3.31058	1.78671	-1.52718	-2.04624	1.81935	2.72964	4.37901	3.33888	1.99095	1.95875	2.23288	-0.922806	-1.92255	-2.22044	-2.18136	-2.04301	-1.89256	-1.75579	-1.63674	-1.53245	-1.43834	-3.34852	-5.29293	-5.94052	-2.9952	-1.54499	0.106716	-0.735919	-1.64239	-1.80696	-1.33822	NY	0	0	0	0	0	0	0	0	0	0	0	0	0	0	0	0	0	0	0	1	0	0	0	0	0	0	0	0	0	0	0	0	0	0	0	0	0	0	0	0	0	0	0	0	0	126
6867	2015-01-05	-24.4269	-9.07555	13.33	22.4055	-0.382675	1165.97	1108.5	993.238	10.3928	26.2407	56.6193	120.322	-8.00622	-7.46064	-7.05948	-6.62346	-6.22116	-5.87927	-5.59752	-5.36628	-5.17426	-5.01125	-7.23435	-8.29939	-9.10322	-6.85251	-5.20779	-3.35848	-4.15098	-4.72201	-4.88454	-4.32817	10.2807	6.59216	4.9883	4.26335	3.89085	3.67118	3.52701	3.42679	3.35678	3.31058	1.78671	-1.52718	-2.04624	1.81935	2.72964	4.37901	3.33888	1.99095	1.95875	2.23288	-0.922806	-1.92255	-2.22044	-2.18136	-2.04301	-1.89256	-1.75579	-1.63674	-1.53245	-1.43834	-3.34852	-5.29293	-5.94052	-2.9952	-1.54499	0.106716	-0.735919	-1.64239	-1.80696	-1.33822	NY	0	0	0	0	0	0	0	0	0	0	0	0	0	0	0	0	0	0	0	0	0	0	0	1	0	0	0	0	0	0	0	0	0	0	0	0	0	0	0	0	0	0	0	0	0	126
6868	2015-01-12	-23.3457	-11.462	1.11	12.572	-5.59256	1169.48	1111	993.895	10.3928	26.2407	56.6193	123.27	-12.9736	-13.8544	-13.7084	-13.2048	-12.5937	-11.9773	-11.3969	-10.8665	-10.3873	-9.95563	-15.6078	-16.3872	-15.3518	-12.1268	-10.6655	-10.9472	-10.0736	-8.41993	-6.62162	-6.03228	-1.21521	-3.15208	-3.5206	-3.34651	-2.99999	-2.61618	-2.24484	-1.90197	-1.58997	-1.30601	-4.98416	-7.85759	-7.43817	-0.387289	-0.738064	-2.486	-1.54649	0.65598	2.04805	2.26547	-7.38184	-8.79396	-8.93021	-8.61301	-8.14839	-7.65618	-7.18375	-6.74755	-6.35058	-5.99018	-10.8744	-12.4404	-11.3149	-7.05593	-6.35468	-7.12641	-6.1437	-4.35657	-2.71145	-2.20536	NY	0	1	0	0	0	0	0	0	0	0	0	0	0	0	0	0	0	0	0	0	0	0	0	0	0	0	0	0	0	0	0	0	0	0	0	0	0	0	0	0	0	0	0	0	0	133
6869	2015-01-12	-24.8197	-11.462	1.11	12.572	-5.59256	1169.48	1111	993.895	10.3928	26.2407	56.6193	123.27	-12.9736	-13.8544	-13.7084	-13.2048	-12.5937	-11.9773	-11.3969	-10.8665	-10.3873	-9.95563	-15.6078	-16.3872	-15.3518	-12.1268	-10.6655	-10.9472	-10.0736	-8.41993	-6.62162	-6.03228	-1.21521	-3.15208	-3.5206	-3.34651	-2.99999	-2.61618	-2.24484	-1.90197	-1.58997	-1.30601	-4.98416	-7.85759	-7.43817	-0.387289	-0.738064	-2.486	-1.54649	0.65598	2.04805	2.26547	-7.38184	-8.79396	-8.93021	-8.61301	-8.14839	-7.65618	-7.18375	-6.74755	-6.35058	-5.99018	-10.8744	-12.4404	-11.3149	-7.05593	-6.35468	-7.12641	-6.1437	-4.35657	-2.71145	-2.20536	NY	0	0	0	0	0	0	0	0	0	0	0	0	0	0	0	0	0	0	0	0	0	0	0	1	0	0	0	0	0	0	0	0	0	0	0	0	0	0	0	0	0	0	0	0	0	133
6870	2015-01-12	-27.5979	-11.462	1.11	12.572	-5.59256	1169.48	1111	993.895	10.3928	26.2407	56.6193	123.27	-12.9736	-13.8544	-13.7084	-13.2048	-12.5937	-11.9773	-11.3969	-10.8665	-10.3873	-9.95563	-15.6078	-16.3872	-15.3518	-12.1268	-10.6655	-10.9472	-10.0736	-8.41993	-6.62162	-6.03228	-1.21521	-3.15208	-3.5206	-3.34651	-2.99999	-2.61618	-2.24484	-1.90197	-1.58997	-1.30601	-4.98416	-7.85759	-7.43817	-0.387289	-0.738064	-2.486	-1.54649	0.65598	2.04805	2.26547	-7.38184	-8.79396	-8.93021	-8.61301	-8.14839	-7.65618	-7.18375	-6.74755	-6.35058	-5.99018	-10.8744	-12.4404	-11.3149	-7.05593	-6.35468	-7.12641	-6.1437	-4.35657	-2.71145	-2.20536	NY	0	0	0	0	0	0	0	0	1	0	0	0	0	0	0	0	0	0	0	0	0	0	0	0	0	0	0	0	0	0	0	0	0	0	0	0	0	0	0	0	0	0	0	0	0	133
6871	2015-01-12	-25.9311	-11.462	1.11	12.572	-5.59256	1169.48	1111	993.895	10.3928	26.2407	56.6193	123.27	-12.9736	-13.8544	-13.7084	-13.2048	-12.5937	-11.9773	-11.3969	-10.8665	-10.3873	-9.95563	-15.6078	-16.3872	-15.3518	-12.1268	-10.6655	-10.9472	-10.0736	-8.41993	-6.62162	-6.03228	-1.21521	-3.15208	-3.5206	-3.34651	-2.99999	-2.61618	-2.24484	-1.90197	-1.58997	-1.30601	-4.98416	-7.85759	-7.43817	-0.387289	-0.738064	-2.486	-1.54649	0.65598	2.04805	2.26547	-7.38184	-8.79396	-8.93021	-8.61301	-8.14839	-7.65618	-7.18375	-6.74755	-6.35058	-5.99018	-10.8744	-12.4404	-11.3149	-7.05593	-6.35468	-7.12641	-6.1437	-4.35657	-2.71145	-2.20536	NY	0	0	0	0	0	0	0	0	0	0	0	0	0	0	0	0	0	0	0	1	0	0	0	0	0	0	0	0	0	0	0	0	0	0	0	0	0	0	0	0	0	0	0	0	0	133
6872	2015-01-19	-27.4511	-5.1289	4.44	9.5689	-0.253525	1183.75	1122	999.569	10.3928	26.2407	57.6081	151.768	-9.84305	-13.5643	-14.8667	-15.2722	-15.2548	-15.0212	-14.6781	-14.2841	-13.8723	-13.4607	-18.2688	-17.9709	-18.5866	-16.4428	-15.8832	-16.0198	-14.7757	-12.9739	-12.1108	-11.8179	2.30954	0.178208	-0.94209	-1.55543	-1.86437	-1.98668	-1.99568	-1.93661	-1.83693	-1.71312	-1.61291	-2.64839	-3.94283	-3.31679	-4.45129	-5.72163	-3.30499	-2.04622	-2.34196	-2.60921	-3.57476	-6.74697	-8.10482	-8.69178	-8.88178	-8.85267	-8.70173	-8.48484	-8.23448	-7.96937	-10.4112	-11.2253	-11.8852	-10.2046	-10.6558	-11.0968	-9.49064	-8.02677	-7.67577	-7.61422	NY	0	0	0	0	0	0	0	0	1	0	0	0	0	0	0	0	0	0	0	0	0	0	0	0	0	0	0	0	0	0	0	0	0	0	0	0	0	0	0	0	0	0	0	0	0	140
6873	2015-01-19	-23.6573	-5.1289	4.44	9.5689	-0.253525	1183.75	1122	999.569	10.3928	26.2407	57.6081	151.768	-9.84305	-13.5643	-14.8667	-15.2722	-15.2548	-15.0212	-14.6781	-14.2841	-13.8723	-13.4607	-18.2688	-17.9709	-18.5866	-16.4428	-15.8832	-16.0198	-14.7757	-12.9739	-12.1108	-11.8179	2.30954	0.178208	-0.94209	-1.55543	-1.86437	-1.98668	-1.99568	-1.93661	-1.83693	-1.71312	-1.61291	-2.64839	-3.94283	-3.31679	-4.45129	-5.72163	-3.30499	-2.04622	-2.34196	-2.60921	-3.57476	-6.74697	-8.10482	-8.69178	-8.88178	-8.85267	-8.70173	-8.48484	-8.23448	-7.96937	-10.4112	-11.2253	-11.8852	-10.2046	-10.6558	-11.0968	-9.49064	-8.02677	-7.67577	-7.61422	NY	0	1	0	0	0	0	0	0	0	0	0	0	0	0	0	0	0	0	0	0	0	0	0	0	0	0	0	0	0	0	0	0	0	0	0	0	0	0	0	0	0	0	0	0	0	140
6874	2015-01-19	-26.1832	-5.1289	4.44	9.5689	-0.253525	1183.75	1122	999.569	10.3928	26.2407	57.6081	151.768	-9.84305	-13.5643	-14.8667	-15.2722	-15.2548	-15.0212	-14.6781	-14.2841	-13.8723	-13.4607	-18.2688	-17.9709	-18.5866	-16.4428	-15.8832	-16.0198	-14.7757	-12.9739	-12.1108	-11.8179	2.30954	0.178208	-0.94209	-1.55543	-1.86437	-1.98668	-1.99568	-1.93661	-1.83693	-1.71312	-1.61291	-2.64839	-3.94283	-3.31679	-4.45129	-5.72163	-3.30499	-2.04622	-2.34196	-2.60921	-3.57476	-6.74697	-8.10482	-8.69178	-8.88178	-8.85267	-8.70173	-8.48484	-8.23448	-7.96937	-10.4112	-11.2253	-11.8852	-10.2046	-10.6558	-11.0968	-9.49064	-8.02677	-7.67577	-7.61422	NY	0	0	0	0	0	0	0	0	0	0	0	0	0	0	0	0	0	0	0	1	0	0	0	0	0	0	0	0	0	0	0	0	0	0	0	0	0	0	0	0	0	0	0	0	0	140
6875	2015-01-19	-24.3644	-5.1289	4.44	9.5689	-0.253525	1183.75	1122	999.569	10.3928	26.2407	57.6081	151.768	-9.84305	-13.5643	-14.8667	-15.2722	-15.2548	-15.0212	-14.6781	-14.2841	-13.8723	-13.4607	-18.2688	-17.9709	-18.5866	-16.4428	-15.8832	-16.0198	-14.7757	-12.9739	-12.1108	-11.8179	2.30954	0.178208	-0.94209	-1.55543	-1.86437	-1.98668	-1.99568	-1.93661	-1.83693	-1.71312	-1.61291	-2.64839	-3.94283	-3.31679	-4.45129	-5.72163	-3.30499	-2.04622	-2.34196	-2.60921	-3.57476	-6.74697	-8.10482	-8.69178	-8.88178	-8.85267	-8.70173	-8.48484	-8.23448	-7.96937	-10.4112	-11.2253	-11.8852	-10.2046	-10.6558	-11.0968	-9.49064	-8.02677	-7.67577	-7.61422	NY	0	0	0	0	0	0	0	0	0	0	0	0	0	0	0	0	0	0	0	0	0	0	0	1	0	0	0	0	0	0	0	0	0	0	0	0	0	0	0	0	0	0	0	0	0	140
6876	2015-01-20	-26.9514	-12.7564	-1.11	11.6464	-6.26845	1185	1122	999.569	10.3928	26.2407	57.6081	151.768	-11.7853	-13.2411	-14.2637	-14.7131	-14.8005	-14.6728	-14.4218	-14.1044	-13.7548	-13.3937	-15.4214	-17.3175	-18.9343	-16.4998	-16.197	-16.1629	-15.6526	-13.7292	-12.4211	-12.204	0.0298468	-0.337075	-0.990064	-1.45645	-1.72721	-1.85181	-1.87759	-1.83936	-1.76042	-1.65568	-0.398739	-1.45399	-5.51996	-2.67588	-3.71158	-5.34739	-5.86422	-2.24438	-1.96336	-2.82492	-5.37055	-6.55556	-7.58014	-8.15326	-8.40663	-8.4551	-8.37729	-8.22409	-8.02753	-7.80738	-7.06862	-10.0164	-12.6174	-10.0991	-10.3777	-11.1252	-10.8919	-8.55247	-7.72224	-7.90977	NY	0	0	0	0	0	0	0	0	0	0	0	0	0	0	0	1	0	0	0	0	0	0	0	0	0	0	0	0	0	0	0	0	0	0	0	0	0	0	0	0	0	0	0	0	0	141
6877	2015-01-20	-25.1456	-12.7564	-1.11	11.6464	-6.26845	1185	1122	999.569	10.3928	26.2407	57.6081	151.768	-11.7853	-13.2411	-14.2637	-14.7131	-14.8005	-14.6728	-14.4218	-14.1044	-13.7548	-13.3937	-15.4214	-17.3175	-18.9343	-16.4998	-16.197	-16.1629	-15.6526	-13.7292	-12.4211	-12.204	0.0298468	-0.337075	-0.990064	-1.45645	-1.72721	-1.85181	-1.87759	-1.83936	-1.76042	-1.65568	-0.398739	-1.45399	-5.51996	-2.67588	-3.71158	-5.34739	-5.86422	-2.24438	-1.96336	-2.82492	-5.37055	-6.55556	-7.58014	-8.15326	-8.40663	-8.4551	-8.37729	-8.22409	-8.02753	-7.80738	-7.06862	-10.0164	-12.6174	-10.0991	-10.3777	-11.1252	-10.8919	-8.55247	-7.72224	-7.90977	NY	0	0	0	0	0	0	0	0	1	0	0	0	0	0	0	0	0	0	0	0	0	0	0	0	0	0	0	0	0	0	0	0	0	0	0	0	0	0	0	0	0	0	0	0	0	141
6878	2015-01-26	-25.0896	-15.8637	-7.22	8.6437	-11.569	1193.93	1130	1001.67	10.3928	26.2407	57.6081	161.407	-13.966	-12.6059	-12.539	-12.7554	-12.9673	-13.0969	-13.1361	-13.0986	-13.0021	-12.8628	-8.04679	-12.2094	-13.3837	-13.2349	-15.2768	-16.8871	-16.0136	-15.9044	-15.9214	-15.5947	-4.77851	-3.28541	-2.86908	-2.72293	-2.66116	-2.61452	-2.55797	-2.48507	-2.39643	-2.29471	0.599473	-3.55461	-3.33064	-1.76226	-2.08873	-4.31105	-3.03459	-3.68571	-4.8827	-5.40243	-9.328	-7.94388	-7.73105	-7.79598	-7.90097	-7.97004	-7.98562	-7.95118	-7.87616	-7.77033	-4.21102	-7.84952	-8.27876	-7.20461	-8.95415	-10.8898	-9.92171	-10.1553	-10.7393	-10.667	NY	0	0	0	0	0	0	0	0	0	0	0	0	0	0	0	0	0	0	0	0	0	0	0	1	0	0	0	0	0	0	0	0	0	0	0	0	0	0	0	0	0	0	0	0	0	147
6879	2015-01-26	-23.9074	-15.8637	-7.22	8.6437	-11.569	1193.93	1130	1001.67	10.3928	26.2407	57.6081	161.407	-13.966	-12.6059	-12.539	-12.7554	-12.9673	-13.0969	-13.1361	-13.0986	-13.0021	-12.8628	-8.04679	-12.2094	-13.3837	-13.2349	-15.2768	-16.8871	-16.0136	-15.9044	-15.9214	-15.5947	-4.77851	-3.28541	-2.86908	-2.72293	-2.66116	-2.61452	-2.55797	-2.48507	-2.39643	-2.29471	0.599473	-3.55461	-3.33064	-1.76226	-2.08873	-4.31105	-3.03459	-3.68571	-4.8827	-5.40243	-9.328	-7.94388	-7.73105	-7.79598	-7.90097	-7.97004	-7.98562	-7.95118	-7.87616	-7.77033	-4.21102	-7.84952	-8.27876	-7.20461	-8.95415	-10.8898	-9.92171	-10.1553	-10.7393	-10.667	NY	0	1	0	0	0	0	0	0	0	0	0	0	0	0	0	0	0	0	0	0	0	0	0	0	0	0	0	0	0	0	0	0	0	0	0	0	0	0	0	0	0	0	0	0	0	147
6880	2015-01-26	-28.4211	-15.8637	-7.22	8.6437	-11.569	1193.93	1130	1001.67	10.3928	26.2407	57.6081	161.407	-13.966	-12.6059	-12.539	-12.7554	-12.9673	-13.0969	-13.1361	-13.0986	-13.0021	-12.8628	-8.04679	-12.2094	-13.3837	-13.2349	-15.2768	-16.8871	-16.0136	-15.9044	-15.9214	-15.5947	-4.77851	-3.28541	-2.86908	-2.72293	-2.66116	-2.61452	-2.55797	-2.48507	-2.39643	-2.29471	0.599473	-3.55461	-3.33064	-1.76226	-2.08873	-4.31105	-3.03459	-3.68571	-4.8827	-5.40243	-9.328	-7.94388	-7.73105	-7.79598	-7.90097	-7.97004	-7.98562	-7.95118	-7.87616	-7.77033	-4.21102	-7.84952	-8.27876	-7.20461	-8.95415	-10.8898	-9.92171	-10.1553	-10.7393	-10.667	NY	0	0	0	0	0	0	0	0	1	0	0	0	0	0	0	0	0	0	0	0	0	0	0	0	0	0	0	0	0	0	0	0	0	0	0	0	0	0	0	0	0	0	0	0	0	147
6881	2015-01-26	-25.2918	-15.8637	-7.22	8.6437	-11.569	1193.93	1130	1001.67	10.3928	26.2407	57.6081	161.407	-13.966	-12.6059	-12.539	-12.7554	-12.9673	-13.0969	-13.1361	-13.0986	-13.0021	-12.8628	-8.04679	-12.2094	-13.3837	-13.2349	-15.2768	-16.8871	-16.0136	-15.9044	-15.9214	-15.5947	-4.77851	-3.28541	-2.86908	-2.72293	-2.66116	-2.61452	-2.55797	-2.48507	-2.39643	-2.29471	0.599473	-3.55461	-3.33064	-1.76226	-2.08873	-4.31105	-3.03459	-3.68571	-4.8827	-5.40243	-9.328	-7.94388	-7.73105	-7.79598	-7.90097	-7.97004	-7.98562	-7.95118	-7.87616	-7.77033	-4.21102	-7.84952	-8.27876	-7.20461	-8.95415	-10.8898	-9.92171	-10.1553	-10.7393	-10.667	NY	0	0	0	0	0	0	0	0	0	0	0	0	0	0	0	0	0	0	0	1	0	0	0	0	0	0	0	0	0	0	0	0	0	0	0	0	0	0	0	0	0	0	0	0	0	147
6882	2015-02-03	-26.1573	-15.1598	-10.56	4.59983	-12.8691	1195.22	1130	1001.67	10.3928	26.2407	57.6081	161.407	-14.767	-14.7825	-14.7749	-14.7144	-14.648	-14.5788	-14.4979	-14.3988	-14.2793	-14.1407	-14.7463	-14.1872	-15.9847	-15.4961	-13.1167	-13.1702	-13.735	-13.5818	-14.8319	-16.0158	-9.13355	-7.42528	-6.63014	-6.13294	-5.76412	-5.46525	-5.20784	-4.97592	-4.76028	-4.55561	-4.89575	-3.28352	-5.88751	-6.78929	-4.01027	-4.29135	-4.13136	-3.06127	-3.00232	-4.2445	-12.0764	-11.3288	-10.9448	-10.6627	-10.4395	-10.2521	-10.0821	-9.9175	-9.7521	-9.58321	-10.1808	-9.28571	-11.1019	-11.3051	-8.7577	-8.82619	-8.98155	-8.22343	-9.11244	-10.3663	NY	0	0	0	0	0	0	0	0	0	0	0	0	0	0	0	0	0	0	0	0	0	0	0	1	0	0	0	0	0	0	0	0	0	0	0	0	0	0	0	0	0	0	0	0	0	155
6883	2015-02-03	-24.4132	-15.1598	-10.56	4.59983	-12.8691	1195.22	1130	1001.67	10.3928	26.2407	57.6081	161.407	-14.767	-14.7825	-14.7749	-14.7144	-14.648	-14.5788	-14.4979	-14.3988	-14.2793	-14.1407	-14.7463	-14.1872	-15.9847	-15.4961	-13.1167	-13.1702	-13.735	-13.5818	-14.8319	-16.0158	-9.13355	-7.42528	-6.63014	-6.13294	-5.76412	-5.46525	-5.20784	-4.97592	-4.76028	-4.55561	-4.89575	-3.28352	-5.88751	-6.78929	-4.01027	-4.29135	-4.13136	-3.06127	-3.00232	-4.2445	-12.0764	-11.3288	-10.9448	-10.6627	-10.4395	-10.2521	-10.0821	-9.9175	-9.7521	-9.58321	-10.1808	-9.28571	-11.1019	-11.3051	-8.7577	-8.82619	-8.98155	-8.22343	-9.11244	-10.3663	NY	0	1	0	0	0	0	0	0	0	0	0	0	0	0	0	0	0	0	0	0	0	0	0	0	0	0	0	0	0	0	0	0	0	0	0	0	0	0	0	0	0	0	0	0	0	155
6884	2015-02-03	-30.7977	-15.1598	-10.56	4.59983	-12.8691	1195.22	1130	1001.67	10.3928	26.2407	57.6081	161.407	-14.767	-14.7825	-14.7749	-14.7144	-14.648	-14.5788	-14.4979	-14.3988	-14.2793	-14.1407	-14.7463	-14.1872	-15.9847	-15.4961	-13.1167	-13.1702	-13.735	-13.5818	-14.8319	-16.0158	-9.13355	-7.42528	-6.63014	-6.13294	-5.76412	-5.46525	-5.20784	-4.97592	-4.76028	-4.55561	-4.89575	-3.28352	-5.88751	-6.78929	-4.01027	-4.29135	-4.13136	-3.06127	-3.00232	-4.2445	-12.0764	-11.3288	-10.9448	-10.6627	-10.4395	-10.2521	-10.0821	-9.9175	-9.7521	-9.58321	-10.1808	-9.28571	-11.1019	-11.3051	-8.7577	-8.82619	-8.98155	-8.22343	-9.11244	-10.3663	NY	0	0	0	0	0	0	0	0	1	0	0	0	0	0	0	0	0	0	0	0	0	0	0	0	0	0	0	0	0	0	0	0	0	0	0	0	0	0	0	0	0	0	0	0	0	155
6885	2015-02-03	-26.999	-15.1598	-10.56	4.59983	-12.8691	1195.22	1130	1001.67	10.3928	26.2407	57.6081	161.407	-14.767	-14.7825	-14.7749	-14.7144	-14.648	-14.5788	-14.4979	-14.3988	-14.2793	-14.1407	-14.7463	-14.1872	-15.9847	-15.4961	-13.1167	-13.1702	-13.735	-13.5818	-14.8319	-16.0158	-9.13355	-7.42528	-6.63014	-6.13294	-5.76412	-5.46525	-5.20784	-4.97592	-4.76028	-4.55561	-4.89575	-3.28352	-5.88751	-6.78929	-4.01027	-4.29135	-4.13136	-3.06127	-3.00232	-4.2445	-12.0764	-11.3288	-10.9448	-10.6627	-10.4395	-10.2521	-10.0821	-9.9175	-9.7521	-9.58321	-10.1808	-9.28571	-11.1019	-11.3051	-8.7577	-8.82619	-8.98155	-8.22343	-9.11244	-10.3663	NY	0	0	0	0	0	0	0	0	0	0	0	0	0	0	0	0	0	0	0	1	0	0	0	0	0	0	0	0	0	0	0	0	0	0	0	0	0	0	0	0	0	0	0	0	0	155
6886	2015-02-06	-29.875	-18.3566	-7.78	10.5766	-12.9574	1197.44	1132.5	1001.67	10.3928	26.2407	57.6081	161.407	-16.8856	-15.8538	-15.4754	-15.2592	-15.1076	-14.986	-14.8738	-14.7582	-14.6329	-14.4955	-14.1719	-14.1259	-15.1105	-15.5378	-15.4034	-14.9171	-12.9758	-14.0193	-13.0616	-14.3674	-5.9368	-5.5165	-5.44958	-5.36192	-5.24833	-5.12035	-4.98427	-4.84278	-4.6972	-4.54845	-4.44529	-7.22593	-5.07134	-4.48908	-6.45441	-5.47782	-4.27681	-4.69323	-3.45772	-3.32445	-11.4119	-10.7807	-10.6025	-10.4717	-10.3502	-10.2329	-10.115	-9.99226	-9.86243	-9.72473	-9.50586	-10.8409	-10.3983	-10.3079	-11.1341	-10.2578	-8.81633	-9.51663	-8.31726	-8.90756	NY	0	0	0	0	0	0	0	0	1	0	0	0	0	0	0	0	0	0	0	0	0	0	0	0	0	0	0	0	0	0	0	0	0	0	0	0	0	0	0	0	0	0	0	0	0	158
6887	2015-02-06	-29.3133	-18.3566	-7.78	10.5766	-12.9574	1197.44	1132.5	1001.67	10.3928	26.2407	57.6081	161.407	-16.8856	-15.8538	-15.4754	-15.2592	-15.1076	-14.986	-14.8738	-14.7582	-14.6329	-14.4955	-14.1719	-14.1259	-15.1105	-15.5378	-15.4034	-14.9171	-12.9758	-14.0193	-13.0616	-14.3674	-5.9368	-5.5165	-5.44958	-5.36192	-5.24833	-5.12035	-4.98427	-4.84278	-4.6972	-4.54845	-4.44529	-7.22593	-5.07134	-4.48908	-6.45441	-5.47782	-4.27681	-4.69323	-3.45772	-3.32445	-11.4119	-10.7807	-10.6025	-10.4717	-10.3502	-10.2329	-10.115	-9.99226	-9.86243	-9.72473	-9.50586	-10.8409	-10.3983	-10.3079	-11.1341	-10.2578	-8.81633	-9.51663	-8.31726	-8.90756	NY	0	0	0	0	0	0	0	0	0	0	0	0	0	0	0	1	0	0	0	0	0	0	0	0	0	0	0	0	0	0	0	0	0	0	0	0	0	0	0	0	0	0	0	0	0	158
6888	2015-02-10	-28.4589	-14.402	-7.78	6.62201	-10.5701	1197.6	1132.5	1001.67	10.3928	26.2407	57.6081	161.407	-13.6095	-13.3841	-13.5359	-13.6881	-13.802	-13.8803	-13.9266	-13.943	-13.9314	-13.894	-11.0273	-15.2929	-14.5899	-14.5871	-15.2002	-15.5388	-15.5074	-15.1319	-13.5215	-14.2427	-6.85181	-6.02447	-5.72385	-5.56396	-5.44101	-5.32614	-5.21065	-5.09167	-4.96836	-4.84074	-4.26874	-6.00996	-4.63553	-6.53173	-5.42152	-4.88547	-6.26767	-5.58742	-4.57616	-4.83062	-9.88952	-9.46213	-9.45699	-9.5076	-9.54511	-9.56007	-9.55277	-9.52458	-9.47707	-9.41208	-7.27845	-10.519	-9.7054	-10.6937	-10.5622	-10.4819	-11.0948	-10.4534	-9.23772	-9.69993	NY	0	0	0	0	0	0	0	0	0	0	0	0	0	0	0	0	0	0	0	1	0	0	0	0	0	0	0	0	0	0	0	0	0	0	0	0	0	0	0	0	0	0	0	0	0	162
6889	2015-02-10	-25.9636	-14.402	-7.78	6.62201	-10.5701	1197.6	1132.5	1001.67	10.3928	26.2407	57.6081	161.407	-13.6095	-13.3841	-13.5359	-13.6881	-13.802	-13.8803	-13.9266	-13.943	-13.9314	-13.894	-11.0273	-15.2929	-14.5899	-14.5871	-15.2002	-15.5388	-15.5074	-15.1319	-13.5215	-14.2427	-6.85181	-6.02447	-5.72385	-5.56396	-5.44101	-5.32614	-5.21065	-5.09167	-4.96836	-4.84074	-4.26874	-6.00996	-4.63553	-6.53173	-5.42152	-4.88547	-6.26767	-5.58742	-4.57616	-4.83062	-9.88952	-9.46213	-9.45699	-9.5076	-9.54511	-9.56007	-9.55277	-9.52458	-9.47707	-9.41208	-7.27845	-10.519	-9.7054	-10.6937	-10.5622	-10.4819	-11.0948	-10.4534	-9.23772	-9.69993	NY	0	1	0	0	0	0	0	0	0	0	0	0	0	0	0	0	0	0	0	0	0	0	0	0	0	0	0	0	0	0	0	0	0	0	0	0	0	0	0	0	0	0	0	0	0	162
6890	2015-02-10	-30.9268	-14.402	-7.78	6.62201	-10.5701	1197.6	1132.5	1001.67	10.3928	26.2407	57.6081	161.407	-13.6095	-13.3841	-13.5359	-13.6881	-13.802	-13.8803	-13.9266	-13.943	-13.9314	-13.894	-11.0273	-15.2929	-14.5899	-14.5871	-15.2002	-15.5388	-15.5074	-15.1319	-13.5215	-14.2427	-6.85181	-6.02447	-5.72385	-5.56396	-5.44101	-5.32614	-5.21065	-5.09167	-4.96836	-4.84074	-4.26874	-6.00996	-4.63553	-6.53173	-5.42152	-4.88547	-6.26767	-5.58742	-4.57616	-4.83062	-9.88952	-9.46213	-9.45699	-9.5076	-9.54511	-9.56007	-9.55277	-9.52458	-9.47707	-9.41208	-7.27845	-10.519	-9.7054	-10.6937	-10.5622	-10.4819	-11.0948	-10.4534	-9.23772	-9.69993	NY	0	0	0	0	0	0	0	0	1	0	0	0	0	0	0	0	0	0	0	0	0	0	0	0	0	0	0	0	0	0	0	0	0	0	0	0	0	0	0	0	0	0	0	0	0	162
6891	2015-02-10	-24.8667	-14.402	-7.78	6.62201	-10.5701	1197.6	1132.5	1001.67	10.3928	26.2407	57.6081	161.407	-13.6095	-13.3841	-13.5359	-13.6881	-13.802	-13.8803	-13.9266	-13.943	-13.9314	-13.894	-11.0273	-15.2929	-14.5899	-14.5871	-15.2002	-15.5388	-15.5074	-15.1319	-13.5215	-14.2427	-6.85181	-6.02447	-5.72385	-5.56396	-5.44101	-5.32614	-5.21065	-5.09167	-4.96836	-4.84074	-4.26874	-6.00996	-4.63553	-6.53173	-5.42152	-4.88547	-6.26767	-5.58742	-4.57616	-4.83062	-9.88952	-9.46213	-9.45699	-9.5076	-9.54511	-9.56007	-9.55277	-9.52458	-9.47707	-9.41208	-7.27845	-10.519	-9.7054	-10.6937	-10.5622	-10.4819	-11.0948	-10.4534	-9.23772	-9.69993	NY	0	0	0	0	0	0	0	0	0	0	0	0	0	0	0	0	0	0	0	0	0	0	0	1	0	0	0	0	0	0	0	0	0	0	0	0	0	0	0	0	0	0	0	0	0	162
6892	2015-02-11	-25.4875	-16.7073	-8.33	8.37734	-12.9072	1197.6	1132.5	1001.67	10.3928	26.2407	57.6081	161.407	-15.6747	-14.7134	-14.442	-14.3591	-14.3302	-14.3152	-14.2974	-14.2682	-14.2236	-14.1619	-13.2435	-13.2504	-14.8693	-14.9614	-14.9285	-14.8959	-15.7395	-15.5973	-14.1967	-13.9587	-7.83727	-6.94668	-6.46847	-6.17864	-5.96628	-5.78827	-5.62656	-5.47265	-5.32222	-5.17305	-6.14622	-4.82993	-4.26574	-6.17508	-5.88631	-4.86465	-5.69347	-6.33241	-4.78747	-4.75384	-11.9013	-10.8402	-10.4428	-10.2631	-10.1564	-10.075	-10	-9.92254	-9.83814	-9.74495	-9.82654	-8.89337	-9.59913	-10.652	-10.5976	-10.2083	-10.9166	-11.1502	-9.68189	-9.48554	NY	0	0	0	0	0	0	0	0	0	0	0	0	0	0	0	0	0	0	0	0	0	0	0	1	0	0	0	0	0	0	0	0	0	0	0	0	0	0	0	0	0	0	0	0	0	163
6893	2015-02-11	-22.525	-16.7073	-8.33	8.37734	-12.9072	1197.6	1132.5	1001.67	10.3928	26.2407	57.6081	161.407	-15.6747	-14.7134	-14.442	-14.3591	-14.3302	-14.3152	-14.2974	-14.2682	-14.2236	-14.1619	-13.2435	-13.2504	-14.8693	-14.9614	-14.9285	-14.8959	-15.7395	-15.5973	-14.1967	-13.9587	-7.83727	-6.94668	-6.46847	-6.17864	-5.96628	-5.78827	-5.62656	-5.47265	-5.32222	-5.17305	-6.14622	-4.82993	-4.26574	-6.17508	-5.88631	-4.86465	-5.69347	-6.33241	-4.78747	-4.75384	-11.9013	-10.8402	-10.4428	-10.2631	-10.1564	-10.075	-10	-9.92254	-9.83814	-9.74495	-9.82654	-8.89337	-9.59913	-10.652	-10.5976	-10.2083	-10.9166	-11.1502	-9.68189	-9.48554	NY	0	0	0	1	0	0	0	0	0	0	0	0	0	0	0	0	0	0	0	0	0	0	0	0	0	0	0	0	0	0	0	0	0	0	0	0	0	0	0	0	0	0	0	0	0	163
6894	2015-02-11	-29.6571	-16.7073	-8.33	8.37734	-12.9072	1197.6	1132.5	1001.67	10.3928	26.2407	57.6081	161.407	-15.6747	-14.7134	-14.442	-14.3591	-14.3302	-14.3152	-14.2974	-14.2682	-14.2236	-14.1619	-13.2435	-13.2504	-14.8693	-14.9614	-14.9285	-14.8959	-15.7395	-15.5973	-14.1967	-13.9587	-7.83727	-6.94668	-6.46847	-6.17864	-5.96628	-5.78827	-5.62656	-5.47265	-5.32222	-5.17305	-6.14622	-4.82993	-4.26574	-6.17508	-5.88631	-4.86465	-5.69347	-6.33241	-4.78747	-4.75384	-11.9013	-10.8402	-10.4428	-10.2631	-10.1564	-10.075	-10	-9.92254	-9.83814	-9.74495	-9.82654	-8.89337	-9.59913	-10.652	-10.5976	-10.2083	-10.9166	-11.1502	-9.68189	-9.48554	NY	0	0	0	0	0	0	0	0	0	0	0	0	0	0	0	0	1	0	0	0	0	0	0	0	0	0	0	0	0	0	0	0	0	0	0	0	0	0	0	0	0	0	0	0	0	163
6895	2015-02-16	-26.6528	-21.5785	-17.78	3.79846	-19.56	1198.56	1132.5	1001.67	10.3928	26.2407	57.6081	161.407	-20.8354	-19.8548	-18.9863	-18.3055	-17.7828	-17.3737	-17.0427	-16.7639	-16.5192	-16.296	-20.7547	-18.4707	-17.2299	-15.0502	-15.9034	-15.5023	-15.3188	-15.5523	-15.6855	-15.6174	-13.3752	-9.92732	-8.52087	-7.76234	-7.27767	-6.92839	-6.65303	-6.42079	-6.21486	-6.02555	-6.09217	-4.50188	-6.83311	-5.94776	-6.23084	-5.38469	-6.40496	-5.69486	-5.20405	-6.09799	-17.3616	-15.3672	-14.2504	-13.5067	-12.9723	-12.5651	-12.2384	-11.9638	-11.7231	-11.5045	-14.097	-12.4845	-12.3809	-10.6302	-11.1278	-10.5753	-11.0096	-10.8467	-10.6903	-11.0606	NY	0	0	0	0	0	0	0	0	0	0	0	0	0	0	0	0	0	0	0	0	0	0	0	1	0	0	0	0	0	0	0	0	0	0	0	0	0	0	0	0	0	0	0	0	0	168
6896	2015-02-16	-28.6366	-21.5785	-17.78	3.79846	-19.56	1198.56	1132.5	1001.67	10.3928	26.2407	57.6081	161.407	-20.8354	-19.8548	-18.9863	-18.3055	-17.7828	-17.3737	-17.0427	-16.7639	-16.5192	-16.296	-20.7547	-18.4707	-17.2299	-15.0502	-15.9034	-15.5023	-15.3188	-15.5523	-15.6855	-15.6174	-13.3752	-9.92732	-8.52087	-7.76234	-7.27767	-6.92839	-6.65303	-6.42079	-6.21486	-6.02555	-6.09217	-4.50188	-6.83311	-5.94776	-6.23084	-5.38469	-6.40496	-5.69486	-5.20405	-6.09799	-17.3616	-15.3672	-14.2504	-13.5067	-12.9723	-12.5651	-12.2384	-11.9638	-11.7231	-11.5045	-14.097	-12.4845	-12.3809	-10.6302	-11.1278	-10.5753	-11.0096	-10.8467	-10.6903	-11.0606	NY	0	0	0	0	0	0	0	0	0	0	0	0	0	0	0	0	0	0	0	1	0	0	0	0	0	0	0	0	0	0	0	0	0	0	0	0	0	0	0	0	0	0	0	0	0	168
6897	2015-02-16	-26.2507	-21.5785	-17.78	3.79846	-19.56	1198.56	1132.5	1001.67	10.3928	26.2407	57.6081	161.407	-20.8354	-19.8548	-18.9863	-18.3055	-17.7828	-17.3737	-17.0427	-16.7639	-16.5192	-16.296	-20.7547	-18.4707	-17.2299	-15.0502	-15.9034	-15.5023	-15.3188	-15.5523	-15.6855	-15.6174	-13.3752	-9.92732	-8.52087	-7.76234	-7.27767	-6.92839	-6.65303	-6.42079	-6.21486	-6.02555	-6.09217	-4.50188	-6.83311	-5.94776	-6.23084	-5.38469	-6.40496	-5.69486	-5.20405	-6.09799	-17.3616	-15.3672	-14.2504	-13.5067	-12.9723	-12.5651	-12.2384	-11.9638	-11.7231	-11.5045	-14.097	-12.4845	-12.3809	-10.6302	-11.1278	-10.5753	-11.0096	-10.8467	-10.6903	-11.0606	NY	0	1	0	0	0	0	0	0	0	0	0	0	0	0	0	0	0	0	0	0	0	0	0	0	0	0	0	0	0	0	0	0	0	0	0	0	0	0	0	0	0	0	0	0	0	168
6898	2015-02-16	-30.6275	-21.5785	-17.78	3.79846	-19.56	1198.56	1132.5	1001.67	10.3928	26.2407	57.6081	161.407	-20.8354	-19.8548	-18.9863	-18.3055	-17.7828	-17.3737	-17.0427	-16.7639	-16.5192	-16.296	-20.7547	-18.4707	-17.2299	-15.0502	-15.9034	-15.5023	-15.3188	-15.5523	-15.6855	-15.6174	-13.3752	-9.92732	-8.52087	-7.76234	-7.27767	-6.92839	-6.65303	-6.42079	-6.21486	-6.02555	-6.09217	-4.50188	-6.83311	-5.94776	-6.23084	-5.38469	-6.40496	-5.69486	-5.20405	-6.09799	-17.3616	-15.3672	-14.2504	-13.5067	-12.9723	-12.5651	-12.2384	-11.9638	-11.7231	-11.5045	-14.097	-12.4845	-12.3809	-10.6302	-11.1278	-10.5753	-11.0096	-10.8467	-10.6903	-11.0606	NY	0	0	0	0	0	0	0	0	1	0	0	0	0	0	0	0	0	0	0	0	0	0	0	0	0	0	0	0	0	0	0	0	0	0	0	0	0	0	0	0	0	0	0	0	0	168
6899	2015-02-17	-26.6528	-22.8161	-14.44	8.37606	-18.8754	1198.56	1132.5	1001.67	10.3928	26.2407	57.6081	161.407	-22.1559	-21.0393	-20.0805	-19.3078	-18.6979	-18.211	-17.8125	-17.4759	-17.182	-16.917	-19.875	-20.0239	-18.3611	-16.5162	-15.3582	-15.7952	-15.6329	-15.4362	-15.2869	-15.7877	-14.0851	-11.7324	-10.212	-9.24626	-8.57991	-8.08402	-7.69129	-7.36422	-7.08067	-6.82693	-8.27651	-6.76314	-6.45435	-6.69569	-5.88659	-5.35281	-6.19341	-6.01017	-5.22806	-5.68725	-18.3708	-16.7705	-15.5718	-14.6997	-14.0456	-13.5359	-13.1234	-12.7769	-12.4759	-12.2065	-14.824	-14.1066	-13.1052	-11.9519	-10.7212	-10.6852	-11.0357	-10.9059	-10.5378	-10.9351	NY	0	0	0	0	0	0	0	0	0	0	0	0	0	0	0	0	0	0	0	0	0	0	0	1	0	0	0	0	0	0	0	0	0	0	0	0	0	0	0	0	0	0	0	0	0	169
6900	2015-02-21	-32.228	-25.1078	-10.56	14.5478	-16.8337	1198.56	1132.5	1001.67	10.3928	26.2407	57.6081	161.407	-23.8225	-22.5034	-21.7275	-21.0782	-20.5076	-20.007	-19.5672	-19.1774	-18.827	-18.5069	-19.3771	-21.2371	-20.4399	-20.1435	-18.8133	-17.2124	-16.0035	-16.0954	-15.8216	-15.555	-10.7522	-10.3834	-9.99204	-9.57741	-9.18594	-8.83107	-8.51128	-8.22099	-7.95435	-7.7064	-7.29707	-10.7067	-9.98178	-7.86875	-6.99014	-6.90683	-6.1465	-5.59978	-6.13271	-5.94333	-16.7354	-16.2087	-15.7816	-15.3417	-14.9171	-14.5253	-14.1695	-13.8464	-13.5502	-13.2758	-13.2856	-16.0602	-15.5371	-14.4902	-13.4628	-12.3946	-11.2155	-10.9793	-11.1104	-10.9274	NY	0	0	0	0	0	0	0	0	0	0	0	0	0	0	0	1	0	0	0	0	0	0	0	0	0	0	0	0	0	0	0	0	0	0	0	0	0	0	0	0	0	0	0	0	0	173
6901	2015-02-21	-32.3767	-25.1078	-10.56	14.5478	-16.8337	1198.56	1132.5	1001.67	10.3928	26.2407	57.6081	161.407	-23.8225	-22.5034	-21.7275	-21.0782	-20.5076	-20.007	-19.5672	-19.1774	-18.827	-18.5069	-19.3771	-21.2371	-20.4399	-20.1435	-18.8133	-17.2124	-16.0035	-16.0954	-15.8216	-15.555	-10.7522	-10.3834	-9.99204	-9.57741	-9.18594	-8.83107	-8.51128	-8.22099	-7.95435	-7.7064	-7.29707	-10.7067	-9.98178	-7.86875	-6.99014	-6.90683	-6.1465	-5.59978	-6.13271	-5.94333	-16.7354	-16.2087	-15.7816	-15.3417	-14.9171	-14.5253	-14.1695	-13.8464	-13.5502	-13.2758	-13.2856	-16.0602	-15.5371	-14.4902	-13.4628	-12.3946	-11.2155	-10.9793	-11.1104	-10.9274	NY	0	0	0	0	0	0	0	0	1	0	0	0	0	0	0	0	0	0	0	0	0	0	0	0	0	0	0	0	0	0	0	0	0	0	0	0	0	0	0	0	0	0	0	0	0	173
6902	2015-02-24	-25.3413	-23.567	-15	8.56698	-18.9714	1198.95	1132.5	1001.67	10.3928	26.2407	57.6081	161.407	-21.689	-20.6829	-20.4151	-20.1887	-19.9337	-19.6621	-19.3887	-19.1214	-18.863	-18.6136	-15.816	-21.2229	-20.0098	-20.6468	-20.2023	-19.1688	-18.0926	-16.4356	-16.4077	-15.9045	-11.3442	-9.65546	-9.27086	-9.04465	-8.83241	-8.6198	-8.40897	-8.20222	-8.0005	-7.80382	-5.92098	-10.2383	-8.17624	-11.2571	-8.58469	-6.80247	-7.08623	-6.38397	-6.27889	-5.57973	-16.4326	-15.1168	-14.8181	-14.6268	-14.4245	-14.2077	-13.9855	-13.7644	-13.5473	-13.335	-10.6967	-15.7059	-14.0677	-15.9556	-14.6817	-13.5142	-12.9205	-11.6077	-11.4683	-10.8911	NY	0	0	0	0	0	0	0	0	0	0	0	0	0	0	0	0	0	0	0	0	0	0	0	1	0	0	0	0	0	0	0	0	0	0	0	0	0	0	0	0	0	0	0	0	0	176
6903	2015-02-24	-24.6962	-23.567	-15	8.56698	-18.9714	1198.95	1132.5	1001.67	10.3928	26.2407	57.6081	161.407	-21.689	-20.6829	-20.4151	-20.1887	-19.9337	-19.6621	-19.3887	-19.1214	-18.863	-18.6136	-15.816	-21.2229	-20.0098	-20.6468	-20.2023	-19.1688	-18.0926	-16.4356	-16.4077	-15.9045	-11.3442	-9.65546	-9.27086	-9.04465	-8.83241	-8.6198	-8.40897	-8.20222	-8.0005	-7.80382	-5.92098	-10.2383	-8.17624	-11.2571	-8.58469	-6.80247	-7.08623	-6.38397	-6.27889	-5.57973	-16.4326	-15.1168	-14.8181	-14.6268	-14.4245	-14.2077	-13.9855	-13.7644	-13.5473	-13.335	-10.6967	-15.7059	-14.0677	-15.9556	-14.6817	-13.5142	-12.9205	-11.6077	-11.4683	-10.8911	NY	0	1	0	0	0	0	0	0	0	0	0	0	0	0	0	0	0	0	0	0	0	0	0	0	0	0	0	0	0	0	0	0	0	0	0	0	0	0	0	0	0	0	0	0	0	176
6904	2015-02-24	-31.0814	-23.567	-15	8.56698	-18.9714	1198.95	1132.5	1001.67	10.3928	26.2407	57.6081	161.407	-21.689	-20.6829	-20.4151	-20.1887	-19.9337	-19.6621	-19.3887	-19.1214	-18.863	-18.6136	-15.816	-21.2229	-20.0098	-20.6468	-20.2023	-19.1688	-18.0926	-16.4356	-16.4077	-15.9045	-11.3442	-9.65546	-9.27086	-9.04465	-8.83241	-8.6198	-8.40897	-8.20222	-8.0005	-7.80382	-5.92098	-10.2383	-8.17624	-11.2571	-8.58469	-6.80247	-7.08623	-6.38397	-6.27889	-5.57973	-16.4326	-15.1168	-14.8181	-14.6268	-14.4245	-14.2077	-13.9855	-13.7644	-13.5473	-13.335	-10.6967	-15.7059	-14.0677	-15.9556	-14.6817	-13.5142	-12.9205	-11.6077	-11.4683	-10.8911	NY	0	0	0	0	0	0	0	0	1	0	0	0	0	0	0	0	0	0	0	0	0	0	0	0	0	0	0	0	0	0	0	0	0	0	0	0	0	0	0	0	0	0	0	0	0	176
6905	2015-02-24	-25.06	-23.567	-15	8.56698	-18.9714	1198.95	1132.5	1001.67	10.3928	26.2407	57.6081	161.407	-21.689	-20.6829	-20.4151	-20.1887	-19.9337	-19.6621	-19.3887	-19.1214	-18.863	-18.6136	-15.816	-21.2229	-20.0098	-20.6468	-20.2023	-19.1688	-18.0926	-16.4356	-16.4077	-15.9045	-11.3442	-9.65546	-9.27086	-9.04465	-8.83241	-8.6198	-8.40897	-8.20222	-8.0005	-7.80382	-5.92098	-10.2383	-8.17624	-11.2571	-8.58469	-6.80247	-7.08623	-6.38397	-6.27889	-5.57973	-16.4326	-15.1168	-14.8181	-14.6268	-14.4245	-14.2077	-13.9855	-13.7644	-13.5473	-13.335	-10.6967	-15.7059	-14.0677	-15.9556	-14.6817	-13.5142	-12.9205	-11.6077	-11.4683	-10.8911	NY	0	0	0	0	0	0	0	0	0	0	0	0	0	0	0	0	0	0	0	1	0	0	0	0	0	0	0	0	0	0	0	0	0	0	0	0	0	0	0	0	0	0	0	0	0	176
6906	2015-03-02	-26.3457	-12.3384	-2.78	9.55839	-7.26644	1199.25	1132.5	1001.67	10.3928	26.2407	57.6081	161.407	-14.8576	-16.7708	-17.568	-18.0058	-18.2493	-18.3681	-18.4041	-18.3842	-18.3259	-18.2405	-20.3573	-17.0454	-19.4198	-17.4162	-19.1853	-18.7701	-19.2276	-19.0355	-18.3739	-17.5715	-4.06697	-5.63456	-6.3889	-6.81975	-7.07496	-7.21906	-7.28874	-7.30699	-7.28873	-7.24389	-8.41524	-7.12993	-8.74014	-6.39487	-8.00388	-7.22132	-9.14593	-7.70383	-6.45978	-6.55732	-9.19025	-11.0376	-11.8787	-12.3551	-12.6359	-12.7925	-12.8661	-12.8827	-12.8592	-12.8069	-14.3771	-12.3005	-14.1192	-11.9635	-13.5883	-12.989	-14.1989	-13.5738	-12.8102	-12.3457	NY	0	0	0	0	0	0	0	0	0	0	0	0	0	0	0	0	0	0	0	0	0	0	0	1	0	0	0	0	0	0	0	0	0	0	0	0	0	0	0	0	0	0	0	0	0	182
6907	2015-03-02	-24.7625	-12.3384	-2.78	9.55839	-7.26644	1199.25	1132.5	1001.67	10.3928	26.2407	57.6081	161.407	-14.8576	-16.7708	-17.568	-18.0058	-18.2493	-18.3681	-18.4041	-18.3842	-18.3259	-18.2405	-20.3573	-17.0454	-19.4198	-17.4162	-19.1853	-18.7701	-19.2276	-19.0355	-18.3739	-17.5715	-4.06697	-5.63456	-6.3889	-6.81975	-7.07496	-7.21906	-7.28874	-7.30699	-7.28873	-7.24389	-8.41524	-7.12993	-8.74014	-6.39487	-8.00388	-7.22132	-9.14593	-7.70383	-6.45978	-6.55732	-9.19025	-11.0376	-11.8787	-12.3551	-12.6359	-12.7925	-12.8661	-12.8827	-12.8592	-12.8069	-14.3771	-12.3005	-14.1192	-11.9635	-13.5883	-12.989	-14.1989	-13.5738	-12.8102	-12.3457	NY	0	1	0	0	0	0	0	0	0	0	0	0	0	0	0	0	0	0	0	0	0	0	0	0	0	0	0	0	0	0	0	0	0	0	0	0	0	0	0	0	0	0	0	0	0	182
6908	2015-03-02	-31.0221	-12.3384	-2.78	9.55839	-7.26644	1199.25	1132.5	1001.67	10.3928	26.2407	57.6081	161.407	-14.8576	-16.7708	-17.568	-18.0058	-18.2493	-18.3681	-18.4041	-18.3842	-18.3259	-18.2405	-20.3573	-17.0454	-19.4198	-17.4162	-19.1853	-18.7701	-19.2276	-19.0355	-18.3739	-17.5715	-4.06697	-5.63456	-6.3889	-6.81975	-7.07496	-7.21906	-7.28874	-7.30699	-7.28873	-7.24389	-8.41524	-7.12993	-8.74014	-6.39487	-8.00388	-7.22132	-9.14593	-7.70383	-6.45978	-6.55732	-9.19025	-11.0376	-11.8787	-12.3551	-12.6359	-12.7925	-12.8661	-12.8827	-12.8592	-12.8069	-14.3771	-12.3005	-14.1192	-11.9635	-13.5883	-12.989	-14.1989	-13.5738	-12.8102	-12.3457	NY	0	0	0	0	0	0	0	0	1	0	0	0	0	0	0	0	0	0	0	0	0	0	0	0	0	0	0	0	0	0	0	0	0	0	0	0	0	0	0	0	0	0	0	0	0	182
6909	2015-03-02	-29.2238	-12.3384	-2.78	9.55839	-7.26644	1199.25	1132.5	1001.67	10.3928	26.2407	57.6081	161.407	-14.8576	-16.7708	-17.568	-18.0058	-18.2493	-18.3681	-18.4041	-18.3842	-18.3259	-18.2405	-20.3573	-17.0454	-19.4198	-17.4162	-19.1853	-18.7701	-19.2276	-19.0355	-18.3739	-17.5715	-4.06697	-5.63456	-6.3889	-6.81975	-7.07496	-7.21906	-7.28874	-7.30699	-7.28873	-7.24389	-8.41524	-7.12993	-8.74014	-6.39487	-8.00388	-7.22132	-9.14593	-7.70383	-6.45978	-6.55732	-9.19025	-11.0376	-11.8787	-12.3551	-12.6359	-12.7925	-12.8661	-12.8827	-12.8592	-12.8069	-14.3771	-12.3005	-14.1192	-11.9635	-13.5883	-12.989	-14.1989	-13.5738	-12.8102	-12.3457	NY	0	0	0	0	0	0	0	0	0	0	0	0	0	0	0	0	0	0	0	1	0	0	0	0	0	0	0	0	0	0	0	0	0	0	0	0	0	0	0	0	0	0	0	0	0	182
6910	2015-03-04	-26.479	-11.1992	3.89	15.0892	-4.54331	1206.38	1139	1005.5	10.3928	26.2407	57.6081	180.014	-12.6212	-14.3018	-15.3812	-16.1067	-16.5985	-16.9269	-17.139	-17.2675	-17.3349	-17.3569	-13.076	-18.1569	-16.6216	-18.4446	-17.0017	-18.5287	-18.2582	-18.7189	-18.5968	-18.0312	1.40145	-1.27164	-2.82781	-3.83664	-4.52423	-5.0037	-5.34079	-5.57686	-5.73918	-5.84627	-2.37714	-6.10092	-6.28668	-7.69233	-5.98926	-7.38696	-6.79879	-8.54759	-7.33495	-6.22847	-6.15022	-8.05908	-9.28742	-10.1172	-10.6907	-11.0884	-11.3617	-11.5453	-11.6629	-11.7308	-7.58708	-12.0952	-11.6063	-13.1182	-11.5611	-12.9605	-12.5278	-13.6482	-13.1533	-12.4931	NY	0	0	0	0	0	0	0	0	1	0	0	0	0	0	0	0	0	0	0	0	0	0	0	0	0	0	0	0	0	0	0	0	0	0	0	0	0	0	0	0	0	0	0	0	0	184
6911	2015-03-04	-28.0625	-11.1992	3.89	15.0892	-4.54331	1206.38	1139	1005.5	10.3928	26.2407	57.6081	180.014	-12.6212	-14.3018	-15.3812	-16.1067	-16.5985	-16.9269	-17.139	-17.2675	-17.3349	-17.3569	-13.076	-18.1569	-16.6216	-18.4446	-17.0017	-18.5287	-18.2582	-18.7189	-18.5968	-18.0312	1.40145	-1.27164	-2.82781	-3.83664	-4.52423	-5.0037	-5.34079	-5.57686	-5.73918	-5.84627	-2.37714	-6.10092	-6.28668	-7.69233	-5.98926	-7.38696	-6.79879	-8.54759	-7.33495	-6.22847	-6.15022	-8.05908	-9.28742	-10.1172	-10.6907	-11.0884	-11.3617	-11.5453	-11.6629	-11.7308	-7.58708	-12.0952	-11.6063	-13.1182	-11.5611	-12.9605	-12.5278	-13.6482	-13.1533	-12.4931	NY	0	0	0	0	0	0	0	0	0	0	0	0	0	0	0	1	0	0	0	0	0	0	0	0	0	0	0	0	0	0	0	0	0	0	0	0	0	0	0	0	0	0	0	0	0	184
6912	2015-03-09	-28.6693	-4.46001	2.78	7.24001	-1.18673	1220	1149.5	1009.67	10.3928	26.2407	57.6081	199.326	-6.49705	-9.31865	-10.9136	-12.0239	-12.8633	-13.5142	-14.0223	-14.4194	-14.7289	-14.9681	-13.3546	-12.9866	-12.7434	-13.6722	-15.2674	-15.4901	-16.2997	-16.6029	-16.8314	-17.3055	0.675397	-1.20598	-2.03391	-2.63462	-3.13265	-3.54921	-3.89358	-4.1747	-4.40143	-4.58186	-4.14395	-2.45037	-1.0095	-1.96929	-4.28339	-4.37713	-4.90689	-5.30871	-5.65279	-6.35721	-3.06661	-5.3173	-6.51735	-7.37396	-8.04683	-8.58595	-9.01829	-9.36372	-9.63813	-9.8542	-8.35491	-7.85742	-7.07875	-7.78848	-9.7745	-10.0584	-10.7634	-10.9001	-11.244	-11.8648	NY	0	0	0	0	0	0	0	0	1	0	0	0	0	0	0	0	0	0	0	0	0	0	0	0	0	0	0	0	0	0	0	0	0	0	0	0	0	0	0	0	0	0	0	0	0	189
6913	2015-03-09	-27.3476	-4.46001	2.78	7.24001	-1.18673	1220	1149.5	1009.67	10.3928	26.2407	57.6081	199.326	-6.49705	-9.31865	-10.9136	-12.0239	-12.8633	-13.5142	-14.0223	-14.4194	-14.7289	-14.9681	-13.3546	-12.9866	-12.7434	-13.6722	-15.2674	-15.4901	-16.2997	-16.6029	-16.8314	-17.3055	0.675397	-1.20598	-2.03391	-2.63462	-3.13265	-3.54921	-3.89358	-4.1747	-4.40143	-4.58186	-4.14395	-2.45037	-1.0095	-1.96929	-4.28339	-4.37713	-4.90689	-5.30871	-5.65279	-6.35721	-3.06661	-5.3173	-6.51735	-7.37396	-8.04683	-8.58595	-9.01829	-9.36372	-9.63813	-9.8542	-8.35491	-7.85742	-7.07875	-7.78848	-9.7745	-10.0584	-10.7634	-10.9001	-11.244	-11.8648	NY	0	0	0	0	0	0	0	0	0	0	0	0	0	0	0	0	0	0	0	1	0	0	0	0	0	0	0	0	0	0	0	0	0	0	0	0	0	0	0	0	0	0	0	0	0	189
6914	2015-03-09	-23.7354	-4.46001	2.78	7.24001	-1.18673	1220	1149.5	1009.67	10.3928	26.2407	57.6081	199.326	-6.49705	-9.31865	-10.9136	-12.0239	-12.8633	-13.5142	-14.0223	-14.4194	-14.7289	-14.9681	-13.3546	-12.9866	-12.7434	-13.6722	-15.2674	-15.4901	-16.2997	-16.6029	-16.8314	-17.3055	0.675397	-1.20598	-2.03391	-2.63462	-3.13265	-3.54921	-3.89358	-4.1747	-4.40143	-4.58186	-4.14395	-2.45037	-1.0095	-1.96929	-4.28339	-4.37713	-4.90689	-5.30871	-5.65279	-6.35721	-3.06661	-5.3173	-6.51735	-7.37396	-8.04683	-8.58595	-9.01829	-9.36372	-9.63813	-9.8542	-8.35491	-7.85742	-7.07875	-7.78848	-9.7745	-10.0584	-10.7634	-10.9001	-11.244	-11.8648	NY	0	1	0	0	0	0	0	0	0	0	0	0	0	0	0	0	0	0	0	0	0	0	0	0	0	0	0	0	0	0	0	0	0	0	0	0	0	0	0	0	0	0	0	0	0	189
6915	2015-03-09	-25.4504	-4.46001	2.78	7.24001	-1.18673	1220	1149.5	1009.67	10.3928	26.2407	57.6081	199.326	-6.49705	-9.31865	-10.9136	-12.0239	-12.8633	-13.5142	-14.0223	-14.4194	-14.7289	-14.9681	-13.3546	-12.9866	-12.7434	-13.6722	-15.2674	-15.4901	-16.2997	-16.6029	-16.8314	-17.3055	0.675397	-1.20598	-2.03391	-2.63462	-3.13265	-3.54921	-3.89358	-4.1747	-4.40143	-4.58186	-4.14395	-2.45037	-1.0095	-1.96929	-4.28339	-4.37713	-4.90689	-5.30871	-5.65279	-6.35721	-3.06661	-5.3173	-6.51735	-7.37396	-8.04683	-8.58595	-9.01829	-9.36372	-9.63813	-9.8542	-8.35491	-7.85742	-7.07875	-7.78848	-9.7745	-10.0584	-10.7634	-10.9001	-11.244	-11.8648	NY	0	0	0	0	0	0	0	0	0	0	0	0	0	0	0	0	0	0	0	0	0	0	0	1	0	0	0	0	0	0	0	0	0	0	0	0	0	0	0	0	0	0	0	0	0	189
6916	2015-03-15	-24.534	-1.85728	6.11	7.96728	2.07088	1294.56	1220	1055.46	10.3928	26.4607	113.528	457.337	-3.15603	-4.18492	-5.03884	-5.94746	-6.84084	-7.67113	-8.4186	-9.07956	-9.65802	-10.1611	-6.20751	-4.49794	-4.53057	-7.9126	-9.95764	-10.6291	-11.655	-13.1471	-13.6681	-14.5355	5.82351	5.1443	4.38699	3.58032	2.79892	2.07723	1.42749	0.850939	0.343695	-0.10023	2.42181	5.57744	4.51651	0.928204	-0.329056	0.0954784	-0.680096	-2.46048	-2.85594	-3.47727	1.30182	0.438074	-0.381084	-1.24662	-2.08893	-2.8687	-3.57079	-4.19303	-4.73948	-5.2167	-1.82186	0.424286	-0.234616	-3.4497	-5.21645	-5.41506	-6.18073	-7.8221	-8.36279	-9.13508	NY	0	0	0	0	0	0	0	0	1	0	0	0	0	0	0	0	0	0	0	0	0	0	0	0	0	0	0	0	0	0	0	0	0	0	0	0	0	0	0	0	0	0	0	0	0	195
6917	2015-03-15	-25.1875	-1.85728	6.11	7.96728	2.07088	1294.56	1220	1055.46	10.3928	26.4607	113.528	457.337	-3.15603	-4.18492	-5.03884	-5.94746	-6.84084	-7.67113	-8.4186	-9.07956	-9.65802	-10.1611	-6.20751	-4.49794	-4.53057	-7.9126	-9.95764	-10.6291	-11.655	-13.1471	-13.6681	-14.5355	5.82351	5.1443	4.38699	3.58032	2.79892	2.07723	1.42749	0.850939	0.343695	-0.10023	2.42181	5.57744	4.51651	0.928204	-0.329056	0.0954784	-0.680096	-2.46048	-2.85594	-3.47727	1.30182	0.438074	-0.381084	-1.24662	-2.08893	-2.8687	-3.57079	-4.19303	-4.73948	-5.2167	-1.82186	0.424286	-0.234616	-3.4497	-5.21645	-5.41506	-6.18073	-7.8221	-8.36279	-9.13508	NY	0	0	0	0	0	0	0	0	0	0	0	0	0	0	0	1	0	0	0	0	0	0	0	0	0	0	0	0	0	0	0	0	0	0	0	0	0	0	0	0	0	0	0	0	0	195
6918	2015-03-16	-23.9093	-4.7004	1.11	5.8104	-1.51883	1301.53	1225	1056.53	10.3928	26.4607	113.528	462.141	-4.18561	-4.39111	-4.94214	-5.67033	-6.45167	-7.2141	-7.92284	-8.56436	-9.13616	-9.64104	-4.70986	-4.78661	-4.5588	-5.38057	-9.31556	-9.69449	-10.4414	-12.4124	-12.8515	-14.1412	2.68117	3.53058	3.45071	3.03136	2.49184	1.92842	1.38515	0.881417	0.424359	0.0150298	6.14543	4.48239	5.21111	2.93912	-0.648846	0.718293	-0.0154952	-1.52988	-2.47311	-3.60962	-0.578614	-0.344689	-0.706155	-1.30711	-1.98528	-2.66103	-3.29719	-3.87842	-4.40047	-4.86452	0.71709	-0.202074	0.146229	-1.3362	-4.94036	-4.68126	-5.3067	-7.00417	-7.74564	-8.93122	NY	0	1	0	0	0	0	0	0	0	0	0	0	0	0	0	0	0	0	0	0	0	0	0	0	0	0	0	0	0	0	0	0	0	0	0	0	0	0	0	0	0	0	0	0	0	196
6919	2015-03-16	-29.1268	-4.7004	1.11	5.8104	-1.51883	1301.53	1225	1056.53	10.3928	26.4607	113.528	462.141	-4.18561	-4.39111	-4.94214	-5.67033	-6.45167	-7.2141	-7.92284	-8.56436	-9.13616	-9.64104	-4.70986	-4.78661	-4.5588	-5.38057	-9.31556	-9.69449	-10.4414	-12.4124	-12.8515	-14.1412	2.68117	3.53058	3.45071	3.03136	2.49184	1.92842	1.38515	0.881417	0.424359	0.0150298	6.14543	4.48239	5.21111	2.93912	-0.648846	0.718293	-0.0154952	-1.52988	-2.47311	-3.60962	-0.578614	-0.344689	-0.706155	-1.30711	-1.98528	-2.66103	-3.29719	-3.87842	-4.40047	-4.86452	0.71709	-0.202074	0.146229	-1.3362	-4.94036	-4.68126	-5.3067	-7.00417	-7.74564	-8.93122	NY	0	0	0	0	0	0	0	0	1	0	0	0	0	0	0	0	0	0	0	0	0	0	0	0	0	0	0	0	0	0	0	0	0	0	0	0	0	0	0	0	0	0	0	0	0	196
6920	2015-03-16	-25.9997	-4.7004	1.11	5.8104	-1.51883	1301.53	1225	1056.53	10.3928	26.4607	113.528	462.141	-4.18561	-4.39111	-4.94214	-5.67033	-6.45167	-7.2141	-7.92284	-8.56436	-9.13616	-9.64104	-4.70986	-4.78661	-4.5588	-5.38057	-9.31556	-9.69449	-10.4414	-12.4124	-12.8515	-14.1412	2.68117	3.53058	3.45071	3.03136	2.49184	1.92842	1.38515	0.881417	0.424359	0.0150298	6.14543	4.48239	5.21111	2.93912	-0.648846	0.718293	-0.0154952	-1.52988	-2.47311	-3.60962	-0.578614	-0.344689	-0.706155	-1.30711	-1.98528	-2.66103	-3.29719	-3.87842	-4.40047	-4.86452	0.71709	-0.202074	0.146229	-1.3362	-4.94036	-4.68126	-5.3067	-7.00417	-7.74564	-8.93122	NY	0	0	0	0	0	0	0	0	0	0	0	0	0	0	0	0	0	0	0	1	0	0	0	0	0	0	0	0	0	0	0	0	0	0	0	0	0	0	0	0	0	0	0	0	0	196
6921	2015-03-16	-25.3059	-4.7004	1.11	5.8104	-1.51883	1301.53	1225	1056.53	10.3928	26.4607	113.528	462.141	-4.18561	-4.39111	-4.94214	-5.67033	-6.45167	-7.2141	-7.92284	-8.56436	-9.13616	-9.64104	-4.70986	-4.78661	-4.5588	-5.38057	-9.31556	-9.69449	-10.4414	-12.4124	-12.8515	-14.1412	2.68117	3.53058	3.45071	3.03136	2.49184	1.92842	1.38515	0.881417	0.424359	0.0150298	6.14543	4.48239	5.21111	2.93912	-0.648846	0.718293	-0.0154952	-1.52988	-2.47311	-3.60962	-0.578614	-0.344689	-0.706155	-1.30711	-1.98528	-2.66103	-3.29719	-3.87842	-4.40047	-4.86452	0.71709	-0.202074	0.146229	-1.3362	-4.94036	-4.68126	-5.3067	-7.00417	-7.74564	-8.93122	NY	0	0	0	0	0	0	0	0	0	0	0	0	0	0	0	0	0	0	0	0	0	0	0	1	0	0	0	0	0	0	0	0	0	0	0	0	0	0	0	0	0	0	0	0	0	196
6922	2015-03-23	-23.9569	-12.2738	-5	7.27382	-8.80784	1345.39	1261	1079.22	10.3928	37.3478	152.043	603.703	-10.9239	-9.53453	-8.7396	-8.29298	-8.11133	-8.11676	-8.24422	-8.44546	-8.68694	-8.9462	-7.40934	-8.8666	-6.7605	-5.49728	-5.98655	-5.40969	-5.15908	-6.79362	-8.28646	-8.99141	-2.07483	-0.190095	0.673492	1.14284	1.35177	1.3844	1.30262	1.15049	0.958298	0.746402	1.76626	0.08219	3.55569	3.4219	3.27591	4.2566	4.16617	2.31325	1.22731	1.28788	-6.72267	-5.00385	-4.14231	-3.67177	-3.47087	-3.45461	-3.55813	-3.73471	-3.95215	-4.18886	-2.46363	-4.297	-1.82875	-1.09779	-1.36352	-0.632805	-0.623499	-2.24114	-3.58031	-3.95667	NY	0	1	0	0	0	0	0	0	0	0	0	0	0	0	0	0	0	0	0	0	0	0	0	0	0	0	0	0	0	0	0	0	0	0	0	0	0	0	0	0	0	0	0	0	0	203
6923	2015-03-23	-25.1548	-12.2738	-5	7.27382	-8.80784	1345.39	1261	1079.22	10.3928	37.3478	152.043	603.703	-10.9239	-9.53453	-8.7396	-8.29298	-8.11133	-8.11676	-8.24422	-8.44546	-8.68694	-8.9462	-7.40934	-8.8666	-6.7605	-5.49728	-5.98655	-5.40969	-5.15908	-6.79362	-8.28646	-8.99141	-2.07483	-0.190095	0.673492	1.14284	1.35177	1.3844	1.30262	1.15049	0.958298	0.746402	1.76626	0.08219	3.55569	3.4219	3.27591	4.2566	4.16617	2.31325	1.22731	1.28788	-6.72267	-5.00385	-4.14231	-3.67177	-3.47087	-3.45461	-3.55813	-3.73471	-3.95215	-4.18886	-2.46363	-4.297	-1.82875	-1.09779	-1.36352	-0.632805	-0.623499	-2.24114	-3.58031	-3.95667	NY	0	0	0	0	0	0	0	0	0	0	0	0	0	0	0	0	0	0	0	0	0	0	0	1	0	0	0	0	0	0	0	0	0	0	0	0	0	0	0	0	0	0	0	0	0	203
6924	2015-03-23	-28.4014	-12.2738	-5	7.27382	-8.80784	1345.39	1261	1079.22	10.3928	37.3478	152.043	603.703	-10.9239	-9.53453	-8.7396	-8.29298	-8.11133	-8.11676	-8.24422	-8.44546	-8.68694	-8.9462	-7.40934	-8.8666	-6.7605	-5.49728	-5.98655	-5.40969	-5.15908	-6.79362	-8.28646	-8.99141	-2.07483	-0.190095	0.673492	1.14284	1.35177	1.3844	1.30262	1.15049	0.958298	0.746402	1.76626	0.08219	3.55569	3.4219	3.27591	4.2566	4.16617	2.31325	1.22731	1.28788	-6.72267	-5.00385	-4.14231	-3.67177	-3.47087	-3.45461	-3.55813	-3.73471	-3.95215	-4.18886	-2.46363	-4.297	-1.82875	-1.09779	-1.36352	-0.632805	-0.623499	-2.24114	-3.58031	-3.95667	NY	0	0	0	0	0	0	0	0	1	0	0	0	0	0	0	0	0	0	0	0	0	0	0	0	0	0	0	0	0	0	0	0	0	0	0	0	0	0	0	0	0	0	0	0	0	203
6925	2015-03-23	-26.5189	-12.2738	-5	7.27382	-8.80784	1345.39	1261	1079.22	10.3928	37.3478	152.043	603.703	-10.9239	-9.53453	-8.7396	-8.29298	-8.11133	-8.11676	-8.24422	-8.44546	-8.68694	-8.9462	-7.40934	-8.8666	-6.7605	-5.49728	-5.98655	-5.40969	-5.15908	-6.79362	-8.28646	-8.99141	-2.07483	-0.190095	0.673492	1.14284	1.35177	1.3844	1.30262	1.15049	0.958298	0.746402	1.76626	0.08219	3.55569	3.4219	3.27591	4.2566	4.16617	2.31325	1.22731	1.28788	-6.72267	-5.00385	-4.14231	-3.67177	-3.47087	-3.45461	-3.55813	-3.73471	-3.95215	-4.18886	-2.46363	-4.297	-1.82875	-1.09779	-1.36352	-0.632805	-0.623499	-2.24114	-3.58031	-3.95667	NY	0	0	0	0	0	0	0	0	0	0	0	0	0	0	0	0	0	0	0	1	0	0	0	0	0	0	0	0	0	0	0	0	0	0	0	0	0	0	0	0	0	0	0	0	0	203
6926	2015-03-30	-26.8375	-6.67687	4.44	11.1169	-1.09909	1393.88	1309	1103.05	10.3928	37.3478	165.778	727.049	-7.50597	-7.95314	-8.14627	-8.21684	-8.24159	-8.27437	-8.338	-8.43616	-8.56389	-8.71346	-9.06047	-6.11956	-9.10091	-9.02185	-8.00205	-7.73983	-6.49866	-5.75845	-5.51769	-5.12417	2.26989	1.57538	1.42428	1.38664	1.38166	1.36525	1.31955	1.2421	1.13744	1.01239	1.0346	4.16566	0.868182	1.32277	1.61774	1.86156	2.9338	3.91019	3.96788	4.55684	-2.5084	-2.98521	-3.14202	-3.20771	-3.24146	-3.28584	-3.35922	-3.46416	-3.59591	-3.74734	-4.06607	-0.591177	-3.89102	-3.92678	-3.05244	-2.90298	-1.80064	-0.935591	-0.785924	-0.345107	NY	0	0	0	0	0	0	0	0	1	0	0	0	0	0	0	0	0	0	0	0	0	0	0	0	0	0	0	0	0	0	0	0	0	0	0	0	0	0	0	0	0	0	0	0	0	210
6927	2015-03-30	-22.4072	-6.67687	4.44	11.1169	-1.09909	1393.88	1309	1103.05	10.3928	37.3478	165.778	727.049	-7.50597	-7.95314	-8.14627	-8.21684	-8.24159	-8.27437	-8.338	-8.43616	-8.56389	-8.71346	-9.06047	-6.11956	-9.10091	-9.02185	-8.00205	-7.73983	-6.49866	-5.75845	-5.51769	-5.12417	2.26989	1.57538	1.42428	1.38664	1.38166	1.36525	1.31955	1.2421	1.13744	1.01239	1.0346	4.16566	0.868182	1.32277	1.61774	1.86156	2.9338	3.91019	3.96788	4.55684	-2.5084	-2.98521	-3.14202	-3.20771	-3.24146	-3.28584	-3.35922	-3.46416	-3.59591	-3.74734	-4.06607	-0.591177	-3.89102	-3.92678	-3.05244	-2.90298	-1.80064	-0.935591	-0.785924	-0.345107	NY	0	1	0	0	0	0	0	0	0	0	0	0	0	0	0	0	0	0	0	0	0	0	0	0	0	0	0	0	0	0	0	0	0	0	0	0	0	0	0	0	0	0	0	0	0	210
6928	2015-03-30	-23.4293	-6.67687	4.44	11.1169	-1.09909	1393.88	1309	1103.05	10.3928	37.3478	165.778	727.049	-7.50597	-7.95314	-8.14627	-8.21684	-8.24159	-8.27437	-8.338	-8.43616	-8.56389	-8.71346	-9.06047	-6.11956	-9.10091	-9.02185	-8.00205	-7.73983	-6.49866	-5.75845	-5.51769	-5.12417	2.26989	1.57538	1.42428	1.38664	1.38166	1.36525	1.31955	1.2421	1.13744	1.01239	1.0346	4.16566	0.868182	1.32277	1.61774	1.86156	2.9338	3.91019	3.96788	4.55684	-2.5084	-2.98521	-3.14202	-3.20771	-3.24146	-3.28584	-3.35922	-3.46416	-3.59591	-3.74734	-4.06607	-0.591177	-3.89102	-3.92678	-3.05244	-2.90298	-1.80064	-0.935591	-0.785924	-0.345107	NY	0	0	0	0	0	0	0	0	0	0	0	0	0	0	0	0	0	0	0	1	0	0	0	0	0	0	0	0	0	0	0	0	0	0	0	0	0	0	0	0	0	0	0	0	0	210
6929	2015-03-30	-24.1444	-6.67687	4.44	11.1169	-1.09909	1393.88	1309	1103.05	10.3928	37.3478	165.778	727.049	-7.50597	-7.95314	-8.14627	-8.21684	-8.24159	-8.27437	-8.338	-8.43616	-8.56389	-8.71346	-9.06047	-6.11956	-9.10091	-9.02185	-8.00205	-7.73983	-6.49866	-5.75845	-5.51769	-5.12417	2.26989	1.57538	1.42428	1.38664	1.38166	1.36525	1.31955	1.2421	1.13744	1.01239	1.0346	4.16566	0.868182	1.32277	1.61774	1.86156	2.9338	3.91019	3.96788	4.55684	-2.5084	-2.98521	-3.14202	-3.20771	-3.24146	-3.28584	-3.35922	-3.46416	-3.59591	-3.74734	-4.06607	-0.591177	-3.89102	-3.92678	-3.05244	-2.90298	-1.80064	-0.935591	-0.785924	-0.345107	NY	0	0	0	0	0	0	0	0	0	0	0	0	0	0	0	0	0	0	0	0	0	0	0	1	0	0	0	0	0	0	0	0	0	0	0	0	0	0	0	0	0	0	0	0	0	210
6930	2015-03-31	-22.9714	-2.25555	6.11	8.36555	1.5206	1408.72	1322.5	1112.56	10.3928	37.3478	176.473	779.951	-4.00569	-5.67411	-6.46321	-6.89211	-7.15322	-7.3484	-7.527	-7.70903	-7.89986	-8.09842	-8.10468	-6.85801	-7.1719	-9.05088	-7.92749	-7.86034	-6.77531	-5.76956	-5.74719	-5.2419	4.82996	3.38923	2.76306	2.43628	2.24136	2.09522	1.95828	1.81479	1.66087	1.49787	-1.33621	2.4961	2.99145	0.27213	1.85279	1.59457	3.21439	3.54222	3.71587	4.45125	0.177603	-1.18289	-1.80984	-2.15698	-2.37563	-2.54639	-2.70858	-2.87772	-3.05733	-3.24563	-4.54042	-1.52996	-1.81012	-4.26531	-2.92478	-3.03256	-1.84399	-1.12906	-1.00996	-0.421781	NY	0	0	0	0	0	0	0	0	0	0	0	0	0	0	0	0	1	0	0	0	0	0	0	0	0	0	0	0	0	0	0	0	0	0	0	0	0	0	0	0	0	0	0	0	0	211
6931	2015-03-31	-20.5714	-2.25555	6.11	8.36555	1.5206	1408.72	1322.5	1112.56	10.3928	37.3478	176.473	779.951	-4.00569	-5.67411	-6.46321	-6.89211	-7.15322	-7.3484	-7.527	-7.70903	-7.89986	-8.09842	-8.10468	-6.85801	-7.1719	-9.05088	-7.92749	-7.86034	-6.77531	-5.76956	-5.74719	-5.2419	4.82996	3.38923	2.76306	2.43628	2.24136	2.09522	1.95828	1.81479	1.66087	1.49787	-1.33621	2.4961	2.99145	0.27213	1.85279	1.59457	3.21439	3.54222	3.71587	4.45125	0.177603	-1.18289	-1.80984	-2.15698	-2.37563	-2.54639	-2.70858	-2.87772	-3.05733	-3.24563	-4.54042	-1.52996	-1.81012	-4.26531	-2.92478	-3.03256	-1.84399	-1.12906	-1.00996	-0.421781	NY	0	0	0	1	0	0	0	0	0	0	0	0	0	0	0	0	0	0	0	0	0	0	0	0	0	0	0	0	0	0	0	0	0	0	0	0	0	0	0	0	0	0	0	0	0	211
6932	2015-04-01	-23.477	-3.97947	2.78	6.75947	-0.471697	1419.72	1333	1116.49	10.3928	37.3478	176.473	798.239	-3.98821	-4.99625	-5.75357	-6.24486	-6.57618	-6.8301	-7.054	-7.27026	-7.48719	-7.70614	-5.28298	-7.49848	-5.80906	-8.13004	-8.33457	-7.57176	-7.37906	-6.2912	-5.60494	-5.36579	3.46332	3.14554	2.7679	2.51266	2.33929	2.20057	2.06784	1.92835	1.77867	1.61998	4.87138	1.94016	4.18804	1.77845	1.89341	2.08631	2.2566	3.19985	4.08714	4.1598	-0.255263	-0.898411	-1.42752	-1.78247	-2.02946	-2.22721	-2.41033	-2.59466	-2.78515	-2.98144	-0.274479	-2.8091	-0.492428	-2.96745	-3.2627	-2.61294	-2.51958	-1.55572	-0.765097	-0.609739	NY	0	0	0	0	0	0	0	0	1	0	0	0	0	0	0	0	0	0	0	0	0	0	0	0	0	0	0	0	0	0	0	0	0	0	0	0	0	0	0	0	0	0	0	0	0	212
6933	2015-04-01	-21.343	-3.97947	2.78	6.75947	-0.471697	1419.72	1333	1116.49	10.3928	37.3478	176.473	798.239	-3.98821	-4.99625	-5.75357	-6.24486	-6.57618	-6.8301	-7.054	-7.27026	-7.48719	-7.70614	-5.28298	-7.49848	-5.80906	-8.13004	-8.33457	-7.57176	-7.37906	-6.2912	-5.60494	-5.36579	3.46332	3.14554	2.7679	2.51266	2.33929	2.20057	2.06784	1.92835	1.77867	1.61998	4.87138	1.94016	4.18804	1.77845	1.89341	2.08631	2.2566	3.19985	4.08714	4.1598	-0.255263	-0.898411	-1.42752	-1.78247	-2.02946	-2.22721	-2.41033	-2.59466	-2.78515	-2.98144	-0.274479	-2.8091	-0.492428	-2.96745	-3.2627	-2.61294	-2.51958	-1.55572	-0.765097	-0.609739	NY	0	0	0	0	0	0	0	0	0	0	0	0	0	0	0	1	0	0	0	0	0	0	0	0	0	0	0	0	0	0	0	0	0	0	0	0	0	0	0	0	0	0	0	0	0	212
6934	2015-04-06	-20.8182	-1.73965	0.56	2.29965	-0.427028	1490.1	1400.5	1158.13	113.204	207.635	438.966	1319.02	-1.55385	-1.43726	-1.85526	-2.40664	-2.93684	-3.41453	-3.84558	-4.24173	-4.61216	-4.9625	-0.686617	-0.472776	-1.59064	-4.01027	-4.71936	-5.23549	-6.76697	-6.42448	-6.52946	-5.86077	2.98347	5.62979	6.18171	6.0915	5.82223	5.51179	5.19907	4.89357	4.59695	4.3094	11.1255	10.3701	7.58979	4.70704	4.705	4.72196	2.78912	3.42934	3.10352	4.13643	0.817506	2.10058	2.14406	1.82449	1.43113	1.04297	0.675239	0.326814	-0.00576576	-0.324922	5.09601	4.82777	2.84806	0.338725	0.258019	-0.0739536	-1.8797	-1.40346	-1.62307	-0.889375	NY	0	0	0	0	0	0	0	0	1	0	0	0	0	0	0	0	0	0	0	0	0	0	0	0	0	0	0	0	0	0	0	0	0	0	0	0	0	0	0	0	0	0	0	0	0	217
6935	2015-04-06	-21.0193	-1.73965	0.56	2.29965	-0.427028	1490.1	1400.5	1158.13	113.204	207.635	438.966	1319.02	-1.55385	-1.43726	-1.85526	-2.40664	-2.93684	-3.41453	-3.84558	-4.24173	-4.61216	-4.9625	-0.686617	-0.472776	-1.59064	-4.01027	-4.71936	-5.23549	-6.76697	-6.42448	-6.52946	-5.86077	2.98347	5.62979	6.18171	6.0915	5.82223	5.51179	5.19907	4.89357	4.59695	4.3094	11.1255	10.3701	7.58979	4.70704	4.705	4.72196	2.78912	3.42934	3.10352	4.13643	0.817506	2.10058	2.14406	1.82449	1.43113	1.04297	0.675239	0.326814	-0.00576576	-0.324922	5.09601	4.82777	2.84806	0.338725	0.258019	-0.0739536	-1.8797	-1.40346	-1.62307	-0.889375	NY	0	1	0	0	0	0	0	0	0	0	0	0	0	0	0	0	0	0	0	0	0	0	0	0	0	0	0	0	0	0	0	0	0	0	0	0	0	0	0	0	0	0	0	0	0	217
6936	2015-04-06	-22.1972	-1.73965	0.56	2.29965	-0.427028	1490.1	1400.5	1158.13	113.204	207.635	438.966	1319.02	-1.55385	-1.43726	-1.85526	-2.40664	-2.93684	-3.41453	-3.84558	-4.24173	-4.61216	-4.9625	-0.686617	-0.472776	-1.59064	-4.01027	-4.71936	-5.23549	-6.76697	-6.42448	-6.52946	-5.86077	2.98347	5.62979	6.18171	6.0915	5.82223	5.51179	5.19907	4.89357	4.59695	4.3094	11.1255	10.3701	7.58979	4.70704	4.705	4.72196	2.78912	3.42934	3.10352	4.13643	0.817506	2.10058	2.14406	1.82449	1.43113	1.04297	0.675239	0.326814	-0.00576576	-0.324922	5.09601	4.82777	2.84806	0.338725	0.258019	-0.0739536	-1.8797	-1.40346	-1.62307	-0.889375	NY	0	0	0	0	0	0	0	0	0	0	0	0	0	0	0	0	0	0	0	0	0	0	0	1	0	0	0	0	0	0	0	0	0	0	0	0	0	0	0	0	0	0	0	0	0	217
6937	2015-04-06	-21.1164	-1.73965	0.56	2.29965	-0.427028	1490.1	1400.5	1158.13	113.204	207.635	438.966	1319.02	-1.55385	-1.43726	-1.85526	-2.40664	-2.93684	-3.41453	-3.84558	-4.24173	-4.61216	-4.9625	-0.686617	-0.472776	-1.59064	-4.01027	-4.71936	-5.23549	-6.76697	-6.42448	-6.52946	-5.86077	2.98347	5.62979	6.18171	6.0915	5.82223	5.51179	5.19907	4.89357	4.59695	4.3094	11.1255	10.3701	7.58979	4.70704	4.705	4.72196	2.78912	3.42934	3.10352	4.13643	0.817506	2.10058	2.14406	1.82449	1.43113	1.04297	0.675239	0.326814	-0.00576576	-0.324922	5.09601	4.82777	2.84806	0.338725	0.258019	-0.0739536	-1.8797	-1.40346	-1.62307	-0.889375	NY	0	0	0	0	0	0	0	0	0	0	0	0	0	0	0	0	0	0	0	1	0	0	0	0	0	0	0	0	0	0	0	0	0	0	0	0	0	0	0	0	0	0	0	0	0	217
6938	2015-10-15	-12.3667	3.09585	11.11	8.01415	7.11552	247.541	250.5	305.004	0	0	0	0	4.61389	5.6614	6.02636	6.23013	6.39352	6.55386	6.72209	6.8994	7.0832	7.26973	8.1521	5.86328	5.96277	6.82705	6.44068	5.38678	5.07897	6.61569	7.14208	7.30145	14.1993	16.4601	17.0228	17.1718	17.2424	17.3261	17.4418	17.5865	17.7522	17.9303	21.2736	17.4778	17.1497	16.7803	16.6979	14.5211	13.9954	15.6605	16.891	17.8545	9.4978	11.0625	11.4567	11.5933	11.6874	11.7955	11.9286	12.0839	12.2551	12.4353	14.5272	11.4293	11.2226	11.4819	11.239	9.72448	9.32421	11.0069	11.9033	12.3894	NY	0	0	0	0	0	0	0	0	0	0	0	0	0	0	0	0	0	0	0	0	0	0	0	1	0	0	0	0	0	0	0	0	0	0	0	0	0	0	0	0	0	0	0	0	0	44
6939	2015-10-15	-13.5286	3.09585	11.11	8.01415	7.11552	247.541	250.5	305.004	0	0	0	0	4.61389	5.6614	6.02636	6.23013	6.39352	6.55386	6.72209	6.8994	7.0832	7.26973	8.1521	5.86328	5.96277	6.82705	6.44068	5.38678	5.07897	6.61569	7.14208	7.30145	14.1993	16.4601	17.0228	17.1718	17.2424	17.3261	17.4418	17.5865	17.7522	17.9303	21.2736	17.4778	17.1497	16.7803	16.6979	14.5211	13.9954	15.6605	16.891	17.8545	9.4978	11.0625	11.4567	11.5933	11.6874	11.7955	11.9286	12.0839	12.2551	12.4353	14.5272	11.4293	11.2226	11.4819	11.239	9.72448	9.32421	11.0069	11.9033	12.3894	NY	0	0	0	0	0	0	0	0	0	0	0	0	0	0	0	0	1	0	0	0	0	0	0	0	0	0	0	0	0	0	0	0	0	0	0	0	0	0	0	0	0	0	0	0	0	44
6940	2015-10-15	-10.3714	3.09585	11.11	8.01415	7.11552	247.541	250.5	305.004	0	0	0	0	4.61389	5.6614	6.02636	6.23013	6.39352	6.55386	6.72209	6.8994	7.0832	7.26973	8.1521	5.86328	5.96277	6.82705	6.44068	5.38678	5.07897	6.61569	7.14208	7.30145	14.1993	16.4601	17.0228	17.1718	17.2424	17.3261	17.4418	17.5865	17.7522	17.9303	21.2736	17.4778	17.1497	16.7803	16.6979	14.5211	13.9954	15.6605	16.891	17.8545	9.4978	11.0625	11.4567	11.5933	11.6874	11.7955	11.9286	12.0839	12.2551	12.4353	14.5272	11.4293	11.2226	11.4819	11.239	9.72448	9.32421	11.0069	11.9033	12.3894	NY	0	0	1	0	0	0	0	0	0	0	0	0	0	0	0	0	0	0	0	0	0	0	0	0	0	0	0	0	0	0	0	0	0	0	0	0	0	0	0	0	0	0	0	0	0	44
6941	2015-10-22	-11.8167	5.92783	18.33	12.4022	12.9396	329.55	336	373.576	0	0	0	0	6.25972	4.86295	4.22343	4.05487	4.09225	4.22375	4.40198	4.60491	4.82085	5.04257	2.13702	0.200455	1.56545	3.12719	4.39267	4.34664	5.16257	5.47998	5.21087	4.74121	17.7205	15.9009	15.1699	14.9736	14.9865	15.0918	15.2457	15.4284	15.6287	15.839	15.7489	9.34926	13.2161	14.164	16.9483	16.237	16.5077	16.2498	15.4341	14.3914	12.4246	10.5628	9.7553	9.50095	9.48037	9.56822	9.71307	9.89077	10.0879	10.296	9.17318	4.65128	6.84728	8.48832	10.3851	10.0046	10.4912	10.5669	10.043	9.31036	NY	0	0	1	0	0	0	0	0	0	0	0	0	0	0	0	0	0	0	0	0	0	0	0	0	0	0	0	0	0	0	0	0	0	0	0	0	0	0	0	0	0	0	0	0	0	51
6942	2015-10-22	-14.3	5.92783	18.33	12.4022	12.9396	329.55	336	373.576	0	0	0	0	6.25972	4.86295	4.22343	4.05487	4.09225	4.22375	4.40198	4.60491	4.82085	5.04257	2.13702	0.200455	1.56545	3.12719	4.39267	4.34664	5.16257	5.47998	5.21087	4.74121	17.7205	15.9009	15.1699	14.9736	14.9865	15.0918	15.2457	15.4284	15.6287	15.839	15.7489	9.34926	13.2161	14.164	16.9483	16.237	16.5077	16.2498	15.4341	14.3914	12.4246	10.5628	9.7553	9.50095	9.48037	9.56822	9.71307	9.89077	10.0879	10.296	9.17318	4.65128	6.84728	8.48832	10.3851	10.0046	10.4912	10.5669	10.043	9.31036	NY	0	0	0	0	0	0	0	0	0	0	0	0	0	0	0	0	1	0	0	0	0	0	0	0	0	0	0	0	0	0	0	0	0	0	0	0	0	0	0	0	0	0	0	0	0	51
6943	2015-10-22	-12.6462	5.92783	18.33	12.4022	12.9396	329.55	336	373.576	0	0	0	0	6.25972	4.86295	4.22343	4.05487	4.09225	4.22375	4.40198	4.60491	4.82085	5.04257	2.13702	0.200455	1.56545	3.12719	4.39267	4.34664	5.16257	5.47998	5.21087	4.74121	17.7205	15.9009	15.1699	14.9736	14.9865	15.0918	15.2457	15.4284	15.6287	15.839	15.7489	9.34926	13.2161	14.164	16.9483	16.237	16.5077	16.2498	15.4341	14.3914	12.4246	10.5628	9.7553	9.50095	9.48037	9.56822	9.71307	9.89077	10.0879	10.296	9.17318	4.65128	6.84728	8.48832	10.3851	10.0046	10.4912	10.5669	10.043	9.31036	NY	0	0	0	0	0	0	0	0	0	0	0	0	0	0	0	0	0	0	0	0	0	0	0	1	0	0	0	0	0	0	0	0	0	0	0	0	0	0	0	0	0	0	0	0	0	51
6944	2015-10-29	-24.04	7.20839	15.56	8.35161	10.4797	440.618	435.5	465.081	0	0	0	0	4.27833	2.31675	1.82985	1.75853	1.84826	2.01352	2.21801	2.44397	2.68161	2.92488	-0.982649	-0.10327	0.549928	3.88746	1.81621	1.20492	1.81531	3.25711	3.60642	3.97074	14.2016	13.0983	12.8759	12.9108	13.0409	13.2139	13.4099	13.6198	13.8387	14.0629	10.6164	11.3591	12.9808	15.1953	13.0088	12.2496	12.8493	14.7938	15.2469	15.4491	8.62856	7.20504	6.89032	6.90128	7.03405	7.22163	7.43714	7.66808	7.90766	8.15148	4.43461	5.0336	6.17211	9.21268	7.21821	6.44448	6.97912	8.76232	9.14584	9.39883	NY	0	0	0	0	0	0	0	0	0	0	0	0	0	0	0	0	1	0	0	0	0	0	0	0	0	0	0	0	0	0	0	0	0	0	0	0	0	0	0	0	0	0	0	0	0	58
6945	2015-10-29	-15.4	7.20839	15.56	8.35161	10.4797	440.618	435.5	465.081	0	0	0	0	4.27833	2.31675	1.82985	1.75853	1.84826	2.01352	2.21801	2.44397	2.68161	2.92488	-0.982649	-0.10327	0.549928	3.88746	1.81621	1.20492	1.81531	3.25711	3.60642	3.97074	14.2016	13.0983	12.8759	12.9108	13.0409	13.2139	13.4099	13.6198	13.8387	14.0629	10.6164	11.3591	12.9808	15.1953	13.0088	12.2496	12.8493	14.7938	15.2469	15.4491	8.62856	7.20504	6.89032	6.90128	7.03405	7.22163	7.43714	7.66808	7.90766	8.15148	4.43461	5.0336	6.17211	9.21268	7.21821	6.44448	6.97912	8.76232	9.14584	9.39883	NY	0	0	1	0	0	0	0	0	0	0	0	0	0	0	0	0	0	0	0	0	0	0	0	0	0	0	0	0	0	0	0	0	0	0	0	0	0	0	0	0	0	0	0	0	0	58
6946	2015-10-29	-18.4583	7.20839	15.56	8.35161	10.4797	440.618	435.5	465.081	0	0	0	0	4.27833	2.31675	1.82985	1.75853	1.84826	2.01352	2.21801	2.44397	2.68161	2.92488	-0.982649	-0.10327	0.549928	3.88746	1.81621	1.20492	1.81531	3.25711	3.60642	3.97074	14.2016	13.0983	12.8759	12.9108	13.0409	13.2139	13.4099	13.6198	13.8387	14.0629	10.6164	11.3591	12.9808	15.1953	13.0088	12.2496	12.8493	14.7938	15.2469	15.4491	8.62856	7.20504	6.89032	6.90128	7.03405	7.22163	7.43714	7.66808	7.90766	8.15148	4.43461	5.0336	6.17211	9.21268	7.21821	6.44448	6.97912	8.76232	9.14584	9.39883	NY	0	0	0	0	0	0	0	0	0	0	0	0	0	0	0	0	0	0	0	0	0	0	0	1	0	0	0	0	0	0	0	0	0	0	0	0	0	0	0	0	0	0	0	0	0	58
6947	2015-11-05	-14.25	5.52957	23.89	18.3604	14.4135	537.567	531	560.358	0	0	0	0	5.20856	4.45359	3.83982	3.41976	3.15445	3.00398	2.93789	2.93417	2.97693	3.05448	4.38367	2.79408	1.81516	2.12001	1.10335	0.872385	1.70181	2.30064	1.47194	1.59354	22.4166	19.9269	18.3475	17.3271	16.6501	16.1956	15.8925	15.6971	15.5808	15.5238	17.3024	14.9581	13.974	14.0765	12.925	12.1036	13.7869	14.3232	12.4687	13.0801	13.2968	11.6109	10.5354	9.84294	9.39687	9.11602	8.95018	8.867	8.84471	8.868	10.2354	8.45664	7.64665	7.82383	6.58989	6.06645	7.42388	8.05114	6.7085	6.9458	NY	0	0	0	0	0	0	0	0	0	0	0	0	0	0	0	0	0	0	0	0	0	0	0	1	0	0	0	0	0	0	0	0	0	0	0	0	0	0	0	0	0	0	0	0	0	65
6948	2015-11-05	-11.3714	5.52957	23.89	18.3604	14.4135	537.567	531	560.358	0	0	0	0	5.20856	4.45359	3.83982	3.41976	3.15445	3.00398	2.93789	2.93417	2.97693	3.05448	4.38367	2.79408	1.81516	2.12001	1.10335	0.872385	1.70181	2.30064	1.47194	1.59354	22.4166	19.9269	18.3475	17.3271	16.6501	16.1956	15.8925	15.6971	15.5808	15.5238	17.3024	14.9581	13.974	14.0765	12.925	12.1036	13.7869	14.3232	12.4687	13.0801	13.2968	11.6109	10.5354	9.84294	9.39687	9.11602	8.95018	8.867	8.84471	8.868	10.2354	8.45664	7.64665	7.82383	6.58989	6.06645	7.42388	8.05114	6.7085	6.9458	NY	0	0	1	0	0	0	0	0	0	0	0	0	0	0	0	0	0	0	0	0	0	0	0	0	0	0	0	0	0	0	0	0	0	0	0	0	0	0	0	0	0	0	0	0	0	65
6949	2015-11-05	-16.95	5.52957	23.89	18.3604	14.4135	537.567	531	560.358	0	0	0	0	5.20856	4.45359	3.83982	3.41976	3.15445	3.00398	2.93789	2.93417	2.97693	3.05448	4.38367	2.79408	1.81516	2.12001	1.10335	0.872385	1.70181	2.30064	1.47194	1.59354	22.4166	19.9269	18.3475	17.3271	16.6501	16.1956	15.8925	15.6971	15.5808	15.5238	17.3024	14.9581	13.974	14.0765	12.925	12.1036	13.7869	14.3232	12.4687	13.0801	13.2968	11.6109	10.5354	9.84294	9.39687	9.11602	8.95018	8.867	8.84471	8.868	10.2354	8.45664	7.64665	7.82383	6.58989	6.06645	7.42388	8.05114	6.7085	6.9458	NY	0	0	0	0	0	0	0	0	0	0	0	0	0	0	0	0	1	0	0	0	0	0	0	0	0	0	0	0	0	0	0	0	0	0	0	0	0	0	0	0	0	0	0	0	0	65
6950	2015-11-12	-17.8917	2.57825	11.67	9.09175	7.85484	628.757	614	656.986	0	0	0	0	3.22505	2.84821	2.81498	2.84473	2.86074	2.86746	2.87748	2.89898	2.93578	2.98877	0.234042	-0.0408989	4.23294	4.10027	3.9695	2.21956	2.76875	1.63822	1.21481	1.11607	11.5804	12.1391	12.9011	13.4434	13.785	14.001	14.1466	14.2559	14.3487	14.4363	11.7664	10.8611	15.6331	17.8023	16.6132	14.7479	14.3897	13.4331	12.8974	12.9747	7.86756	7.70589	7.92173	8.1119	8.22636	8.29304	8.33904	8.38133	8.42914	8.48685	6.30826	5.39932	9.66216	10.4827	9.72196	8.0208	8.16412	7.17644	6.61718	6.58041	NY	0	0	0	0	0	0	0	0	0	0	0	0	0	0	0	0	0	0	0	0	0	0	0	1	0	0	0	0	0	0	0	0	0	0	0	0	0	0	0	0	0	0	0	0	0	72
6951	2015-11-12	-16.5875	2.57825	11.67	9.09175	7.85484	628.757	614	656.986	0	0	0	0	3.22505	2.84821	2.81498	2.84473	2.86074	2.86746	2.87748	2.89898	2.93578	2.98877	0.234042	-0.0408989	4.23294	4.10027	3.9695	2.21956	2.76875	1.63822	1.21481	1.11607	11.5804	12.1391	12.9011	13.4434	13.785	14.001	14.1466	14.2559	14.3487	14.4363	11.7664	10.8611	15.6331	17.8023	16.6132	14.7479	14.3897	13.4331	12.8974	12.9747	7.86756	7.70589	7.92173	8.1119	8.22636	8.29304	8.33904	8.38133	8.42914	8.48685	6.30826	5.39932	9.66216	10.4827	9.72196	8.0208	8.16412	7.17644	6.61718	6.58041	NY	0	0	1	0	0	0	0	0	0	0	0	0	0	0	0	0	0	0	0	0	0	0	0	0	0	0	0	0	0	0	0	0	0	0	0	0	0	0	0	0	0	0	0	0	0	72
6952	2015-11-12	-21.3143	2.57825	11.67	9.09175	7.85484	628.757	614	656.986	0	0	0	0	3.22505	2.84821	2.81498	2.84473	2.86074	2.86746	2.87748	2.89898	2.93578	2.98877	0.234042	-0.0408989	4.23294	4.10027	3.9695	2.21956	2.76875	1.63822	1.21481	1.11607	11.5804	12.1391	12.9011	13.4434	13.785	14.001	14.1466	14.2559	14.3487	14.4363	11.7664	10.8611	15.6331	17.8023	16.6132	14.7479	14.3897	13.4331	12.8974	12.9747	7.86756	7.70589	7.92173	8.1119	8.22636	8.29304	8.33904	8.38133	8.42914	8.48685	6.30826	5.39932	9.66216	10.4827	9.72196	8.0208	8.16412	7.17644	6.61718	6.58041	NY	0	0	0	0	0	0	0	0	0	0	0	0	0	0	0	0	1	0	0	0	0	0	0	0	0	0	0	0	0	0	0	0	0	0	0	0	0	0	0	0	0	0	0	0	0	72
6953	2015-11-19	-21.4833	3.23812	15	11.7619	7.85326	723.848	704.5	727.993	0	0	0	0	1.10149	0.00854365	-0.0384943	0.145097	0.367489	0.578311	0.76916	0.943358	1.10631	1.26266	-3.0231	-1.25926	-0.0955094	0.555265	-0.0868473	2.27252	2.72853	2.92304	1.87845	2.27211	13.696	12.6286	12.2409	12.1988	12.295	12.4345	12.5819	12.726	12.8652	13.0007	12.108	9.65677	10.0639	10.6931	10.5346	13.3374	15.314	15.0567	13.9892	13.77	6.47539	5.61265	5.51178	5.65251	5.85497	6.05818	6.24655	6.4198	6.58179	6.7366	3.83925	3.81542	4.857	5.56556	5.0824	7.52101	8.6152	8.49647	7.49623	7.61498	NY	0	0	0	0	0	0	0	0	0	0	0	0	0	0	0	0	1	0	0	0	0	0	0	0	0	0	0	0	0	0	0	0	0	0	0	0	0	0	0	0	0	0	0	0	0	79
6954	2015-11-19	-13.08	3.23812	15	11.7619	7.85326	723.848	704.5	727.993	0	0	0	0	1.10149	0.00854365	-0.0384943	0.145097	0.367489	0.578311	0.76916	0.943358	1.10631	1.26266	-3.0231	-1.25926	-0.0955094	0.555265	-0.0868473	2.27252	2.72853	2.92304	1.87845	2.27211	13.696	12.6286	12.2409	12.1988	12.295	12.4345	12.5819	12.726	12.8652	13.0007	12.108	9.65677	10.0639	10.6931	10.5346	13.3374	15.314	15.0567	13.9892	13.77	6.47539	5.61265	5.51178	5.65251	5.85497	6.05818	6.24655	6.4198	6.58179	6.7366	3.83925	3.81542	4.857	5.56556	5.0824	7.52101	8.6152	8.49647	7.49623	7.61498	NY	0	0	1	0	0	0	0	0	0	0	0	0	0	0	0	0	0	0	0	0	0	0	0	0	0	0	0	0	0	0	0	0	0	0	0	0	0	0	0	0	0	0	0	0	0	79
6955	2015-11-19	-18.46	3.23812	15	11.7619	7.85326	723.848	704.5	727.993	0	0	0	0	1.10149	0.00854365	-0.0384943	0.145097	0.367489	0.578311	0.76916	0.943358	1.10631	1.26266	-3.0231	-1.25926	-0.0955094	0.555265	-0.0868473	2.27252	2.72853	2.92304	1.87845	2.27211	13.696	12.6286	12.2409	12.1988	12.295	12.4345	12.5819	12.726	12.8652	13.0007	12.108	9.65677	10.0639	10.6931	10.5346	13.3374	15.314	15.0567	13.9892	13.77	6.47539	5.61265	5.51178	5.65251	5.85497	6.05818	6.24655	6.4198	6.58179	6.7366	3.83925	3.81542	4.857	5.56556	5.0824	7.52101	8.6152	8.49647	7.49623	7.61498	NY	0	0	0	0	0	0	0	0	0	0	0	0	0	0	0	0	0	0	0	0	0	0	0	1	0	0	0	0	0	0	0	0	0	0	0	0	0	0	0	0	0	0	0	0	0	79
6956	2015-11-24	-19.5167	-4.57241	0.56	5.13241	-2.15834	790.44	763.5	769.572	0	0	0	0	-4.24349	-3.35463	-2.71028	-2.20668	-1.78438	-1.42139	-1.10466	-0.823591	-0.569384	-0.335033	-2.3554	-1.39878	-1.26113	-1.21956	-1.29374	0.579309	-0.411285	0.477827	1.78695	2.06739	2.3627	5.00748	6.60631	7.65289	8.41709	9.01506	9.50303	9.91344	10.2675	10.58	6.7795	10.688	10.885	11.643	9.49809	9.95956	10.1126	11.4653	13.3659	13.9187	-1.16677	0.508755	1.57492	2.32604	2.91052	3.38893	3.79221	4.14029	4.44747	4.72434	1.98535	3.92955	4.26549	4.48999	3.60935	4.98799	4.57842	5.60925	7.27072	7.59335	NY	0	0	0	0	0	0	0	0	0	0	0	0	0	0	0	0	1	0	0	0	0	0	0	0	0	0	0	0	0	0	0	0	0	0	0	0	0	0	0	0	0	0	0	0	0	84
6957	2015-11-24	-22.7154	-4.57241	0.56	5.13241	-2.15834	790.44	763.5	769.572	0	0	0	0	-4.24349	-3.35463	-2.71028	-2.20668	-1.78438	-1.42139	-1.10466	-0.823591	-0.569384	-0.335033	-2.3554	-1.39878	-1.26113	-1.21956	-1.29374	0.579309	-0.411285	0.477827	1.78695	2.06739	2.3627	5.00748	6.60631	7.65289	8.41709	9.01506	9.50303	9.91344	10.2675	10.58	6.7795	10.688	10.885	11.643	9.49809	9.95956	10.1126	11.4653	13.3659	13.9187	-1.16677	0.508755	1.57492	2.32604	2.91052	3.38893	3.79221	4.14029	4.44747	4.72434	1.98535	3.92955	4.26549	4.48999	3.60935	4.98799	4.57842	5.60925	7.27072	7.59335	NY	0	0	0	0	0	0	0	0	0	0	0	0	0	0	0	0	0	0	0	0	0	0	0	1	0	0	0	0	0	0	0	0	0	0	0	0	0	0	0	0	0	0	0	0	0	84
6958	2015-12-03	-18.75	2.70093	7.78	5.07907	4.83064	923.049	885.5	868.416	0	0	0	0	1.96761	0.406745	-0.319166	-0.685654	-0.866329	-0.936998	-0.93909	-0.897171	-0.826145	-0.735167	-3.14435	-3.06814	0.0432739	-1.70441	-2.55787	-2.30806	-1.09469	-1.68083	-1.40685	-0.974545	7.56711	6.97069	6.89712	7.01058	7.20959	7.45166	7.71313	7.98025	8.24545	8.50498	5.35896	3.28564	9.27749	7.35017	5.84003	6.63377	8.96468	9.36148	9.22785	9.23067	4.40307	3.3737	2.9648	2.82279	2.81895	2.89504	3.01796	3.16788	3.33303	3.50654	1.3782	0.0842506	4.04926	2.41571	1.2725	1.90095	3.37438	3.32466	3.43588	3.77167	NY	0	0	1	0	0	0	0	0	0	0	0	0	0	0	0	0	0	0	0	0	0	0	0	0	0	0	0	0	0	0	0	0	0	0	0	0	0	0	0	0	0	0	0	0	0	93
6959	2015-12-03	-24.6286	2.70093	7.78	5.07907	4.83064	923.049	885.5	868.416	0	0	0	0	1.96761	0.406745	-0.319166	-0.685654	-0.866329	-0.936998	-0.93909	-0.897171	-0.826145	-0.735167	-3.14435	-3.06814	0.0432739	-1.70441	-2.55787	-2.30806	-1.09469	-1.68083	-1.40685	-0.974545	7.56711	6.97069	6.89712	7.01058	7.20959	7.45166	7.71313	7.98025	8.24545	8.50498	5.35896	3.28564	9.27749	7.35017	5.84003	6.63377	8.96468	9.36148	9.22785	9.23067	4.40307	3.3737	2.9648	2.82279	2.81895	2.89504	3.01796	3.16788	3.33303	3.50654	1.3782	0.0842506	4.04926	2.41571	1.2725	1.90095	3.37438	3.32466	3.43588	3.77167	NY	0	0	0	0	0	0	0	0	0	0	0	0	0	0	0	0	1	0	0	0	0	0	0	0	0	0	0	0	0	0	0	0	0	0	0	0	0	0	0	0	0	0	0	0	0	93
6960	2015-12-03	-21.4417	2.70093	7.78	5.07907	4.83064	923.049	885.5	868.416	0	0	0	0	1.96761	0.406745	-0.319166	-0.685654	-0.866329	-0.936998	-0.93909	-0.897171	-0.826145	-0.735167	-3.14435	-3.06814	0.0432739	-1.70441	-2.55787	-2.30806	-1.09469	-1.68083	-1.40685	-0.974545	7.56711	6.97069	6.89712	7.01058	7.20959	7.45166	7.71313	7.98025	8.24545	8.50498	5.35896	3.28564	9.27749	7.35017	5.84003	6.63377	8.96468	9.36148	9.22785	9.23067	4.40307	3.3737	2.9648	2.82279	2.81895	2.89504	3.01796	3.16788	3.33303	3.50654	1.3782	0.0842506	4.04926	2.41571	1.2725	1.90095	3.37438	3.32466	3.43588	3.77167	NY	0	0	0	0	0	0	0	0	0	0	0	0	0	0	0	0	0	0	0	0	0	0	0	1	0	0	0	0	0	0	0	0	0	0	0	0	0	0	0	0	0	0	0	0	0	93
6961	2015-12-10	-24.1714	1.0648	8.89	7.8252	4.58913	1048.12	1002	951.078	0	0	0	0	0.277391	-0.596497	-0.90548	-1.04316	-1.11479	-1.14671	-1.14855	-1.12627	-1.08445	-1.02669	-1.53026	-2.83737	-0.774648	0.81648	-1.43005	-1.17969	-0.906125	-1.63639	-1.82414	-1.62951	7.7303	6.9979	6.7911	6.73792	6.76903	6.85782	6.98717	7.14429	7.31973	7.50679	4.95807	7.45062	6.72161	7.63243	6.06695	7.43106	8.10771	6.67908	6.71692	7.80065	3.6511	2.88062	2.64661	2.56223	2.5444	2.57082	2.63059	2.71565	2.81966	2.93778	1.50553	1.7062	2.87076	3.93164	2.09416	2.71948	3.25129	2.16826	2.10412	2.66076	NY	0	0	0	0	0	0	0	0	0	0	0	0	0	0	0	0	1	0	0	0	0	0	0	0	0	0	0	0	0	0	0	0	0	0	0	0	0	0	0	0	0	0	0	0	0	100
6962	2015-12-10	-21.18	1.0648	8.89	7.8252	4.58913	1048.12	1002	951.078	0	0	0	0	0.277391	-0.596497	-0.90548	-1.04316	-1.11479	-1.14671	-1.14855	-1.12627	-1.08445	-1.02669	-1.53026	-2.83737	-0.774648	0.81648	-1.43005	-1.17969	-0.906125	-1.63639	-1.82414	-1.62951	7.7303	6.9979	6.7911	6.73792	6.76903	6.85782	6.98717	7.14429	7.31973	7.50679	4.95807	7.45062	6.72161	7.63243	6.06695	7.43106	8.10771	6.67908	6.71692	7.80065	3.6511	2.88062	2.64661	2.56223	2.5444	2.57082	2.63059	2.71565	2.81966	2.93778	1.50553	1.7062	2.87076	3.93164	2.09416	2.71948	3.25129	2.16826	2.10412	2.66076	NY	0	0	1	0	0	0	0	0	0	0	0	0	0	0	0	0	0	0	0	0	0	0	0	0	0	0	0	0	0	0	0	0	0	0	0	0	0	0	0	0	0	0	0	0	0	100
6963	2015-12-10	-22.9167	1.0648	8.89	7.8252	4.58913	1048.12	1002	951.078	0	0	0	0	0.277391	-0.596497	-0.90548	-1.04316	-1.11479	-1.14671	-1.14855	-1.12627	-1.08445	-1.02669	-1.53026	-2.83737	-0.774648	0.81648	-1.43005	-1.17969	-0.906125	-1.63639	-1.82414	-1.62951	7.7303	6.9979	6.7911	6.73792	6.76903	6.85782	6.98717	7.14429	7.31973	7.50679	4.95807	7.45062	6.72161	7.63243	6.06695	7.43106	8.10771	6.67908	6.71692	7.80065	3.6511	2.88062	2.64661	2.56223	2.5444	2.57082	2.63059	2.71565	2.81966	2.93778	1.50553	1.7062	2.87076	3.93164	2.09416	2.71948	3.25129	2.16826	2.10412	2.66076	NY	0	0	0	0	0	0	0	0	0	0	0	0	0	0	0	0	0	0	0	0	0	0	0	1	0	0	0	0	0	0	0	0	0	0	0	0	0	0	0	0	0	0	0	0	0	100
6964	2015-12-17	-22.3	1.59554	7.78	6.18446	4.16074	1176.88	1123.5	1067.25	0	0	0	0	1.92539	2.27871	2.14532	1.88301	1.61107	1.36575	1.15703	0.985602	0.84882	0.743019	3.94481	2.42294	1.86546	1.05187	-0.31283	-1.03932	-0.102833	-0.508108	-1.27265	-0.579269	8.85076	10.1592	10.4464	10.3659	10.1813	9.99095	9.82994	9.70798	9.62475	9.57633	13.891	11.0736	11.9342	9.68311	8.47387	7.99746	7.74008	7.43617	6.31159	7.95009	4.92141	5.77463	5.85259	5.68559	5.46401	5.25309	5.07442	4.93304	4.82754	4.75428	8.46064	6.53117	6.23376	4.8661	3.6027	3.19591	3.5198	3.23704	2.29054	3.26234	NY	0	0	0	0	0	0	0	0	0	0	0	0	0	0	0	0	0	0	0	0	0	0	0	1	0	0	0	0	0	0	0	0	0	0	0	0	0	0	0	0	0	0	0	0	0	107
6965	2015-12-17	-21.8167	1.59554	7.78	6.18446	4.16074	1176.88	1123.5	1067.25	0	0	0	0	1.92539	2.27871	2.14532	1.88301	1.61107	1.36575	1.15703	0.985602	0.84882	0.743019	3.94481	2.42294	1.86546	1.05187	-0.31283	-1.03932	-0.102833	-0.508108	-1.27265	-0.579269	8.85076	10.1592	10.4464	10.3659	10.1813	9.99095	9.82994	9.70798	9.62475	9.57633	13.891	11.0736	11.9342	9.68311	8.47387	7.99746	7.74008	7.43617	6.31159	7.95009	4.92141	5.77463	5.85259	5.68559	5.46401	5.25309	5.07442	4.93304	4.82754	4.75428	8.46064	6.53117	6.23376	4.8661	3.6027	3.19591	3.5198	3.23704	2.29054	3.26234	NY	0	0	1	0	0	0	0	0	0	0	0	0	0	0	0	0	0	0	0	0	0	0	0	0	0	0	0	0	0	0	0	0	0	0	0	0	0	0	0	0	0	0	0	0	0	107
6966	2015-12-17	-20.3286	1.59554	7.78	6.18446	4.16074	1176.88	1123.5	1067.25	0	0	0	0	1.92539	2.27871	2.14532	1.88301	1.61107	1.36575	1.15703	0.985602	0.84882	0.743019	3.94481	2.42294	1.86546	1.05187	-0.31283	-1.03932	-0.102833	-0.508108	-1.27265	-0.579269	8.85076	10.1592	10.4464	10.3659	10.1813	9.99095	9.82994	9.70798	9.62475	9.57633	13.891	11.0736	11.9342	9.68311	8.47387	7.99746	7.74008	7.43617	6.31159	7.95009	4.92141	5.77463	5.85259	5.68559	5.46401	5.25309	5.07442	4.93304	4.82754	4.75428	8.46064	6.53117	6.23376	4.8661	3.6027	3.19591	3.5198	3.23704	2.29054	3.26234	NY	0	0	0	0	0	0	0	0	0	0	0	0	0	0	0	0	1	0	0	0	0	0	0	0	0	0	0	0	0	0	0	0	0	0	0	0	0	0	0	0	0	0	0	0	0	107
6967	2015-12-24	-22.5571	4.91666	17.22	12.3033	9.50519	1274.13	1209.5	1146.72	0	0	0	0	4.44714	3.09373	2.27724	1.82218	1.53101	1.31875	1.15139	1.01479	0.902489	0.811	4.12883	-1.08805	-1.38141	-0.165605	1.42497	0.801074	0.858882	0.118895	-0.852851	-0.721582	15.3412	12.4257	10.9553	10.2244	9.81547	9.55856	9.38538	9.26634	9.18685	9.13852	11.8397	5.15375	6.17515	7.30774	9.68701	10.2654	10.0073	8.58771	8.32071	7.72351	8.66126	6.88768	5.91242	5.4079	5.11052	4.91054	4.76464	4.65489	4.57292	4.51408	7.28212	1.80264	2.06151	3.17734	5.1432	5.06743	4.90575	3.90507	3.22729	3.17205	NY	0	0	1	0	0	0	0	0	0	0	0	0	0	0	0	0	0	0	0	0	0	0	0	0	0	0	0	0	0	0	0	0	0	0	0	0	0	0	0	0	0	0	0	0	0	114
6968	2015-12-24	-22.325	4.91666	17.22	12.3033	9.50519	1274.13	1209.5	1146.72	0	0	0	0	4.44714	3.09373	2.27724	1.82218	1.53101	1.31875	1.15139	1.01479	0.902489	0.811	4.12883	-1.08805	-1.38141	-0.165605	1.42497	0.801074	0.858882	0.118895	-0.852851	-0.721582	15.3412	12.4257	10.9553	10.2244	9.81547	9.55856	9.38538	9.26634	9.18685	9.13852	11.8397	5.15375	6.17515	7.30774	9.68701	10.2654	10.0073	8.58771	8.32071	7.72351	8.66126	6.88768	5.91242	5.4079	5.11052	4.91054	4.76464	4.65489	4.57292	4.51408	7.28212	1.80264	2.06151	3.17734	5.1432	5.06743	4.90575	3.90507	3.22729	3.17205	NY	0	0	0	0	0	0	0	0	0	0	0	0	0	0	0	0	1	0	0	0	0	0	0	0	0	0	0	0	0	0	0	0	0	0	0	0	0	0	0	0	0	0	0	0	0	114
6969	2015-12-24	-22.9583	4.91666	17.22	12.3033	9.50519	1274.13	1209.5	1146.72	0	0	0	0	4.44714	3.09373	2.27724	1.82218	1.53101	1.31875	1.15139	1.01479	0.902489	0.811	4.12883	-1.08805	-1.38141	-0.165605	1.42497	0.801074	0.858882	0.118895	-0.852851	-0.721582	15.3412	12.4257	10.9553	10.2244	9.81547	9.55856	9.38538	9.26634	9.18685	9.13852	11.8397	5.15375	6.17515	7.30774	9.68701	10.2654	10.0073	8.58771	8.32071	7.72351	8.66126	6.88768	5.91242	5.4079	5.11052	4.91054	4.76464	4.65489	4.57292	4.51408	7.28212	1.80264	2.06151	3.17734	5.1432	5.06743	4.90575	3.90507	3.22729	3.17205	NY	0	0	0	0	0	0	0	0	0	0	0	0	0	0	0	0	0	0	0	0	0	0	0	1	0	0	0	0	0	0	0	0	0	0	0	0	0	0	0	0	0	0	0	0	0	114
6970	2015-12-30	-23.4667	1.04485	5.56	4.51515	2.92758	1367.89	1296	1213.51	0	0	0	0	-1.04489	-1.72832	-1.51249	-1.23487	-1.0052	-0.830126	-0.699666	-0.602289	-0.528131	-0.469488	-4.05847	-2.55646	0.155339	1.19578	-0.901368	-1.55676	-0.967137	0.154172	-0.099104	0.0288167	6.71698	8.08605	8.80934	9.14352	9.29087	9.34802	9.3611	9.35428	9.34104	9.32907	8.4683	8.87528	12.5013	11.3043	7.4561	6.74123	7.05973	8.58686	9.13074	9.09745	2.42447	2.58561	2.97263	3.25473	3.44459	3.57218	3.65914	3.72048	3.76664	3.80481	1.26863	2.37246	5.17016	5.38321	2.77662	2.14663	2.60551	3.93561	4.05741	4.06049	NY	0	0	0	0	0	0	0	0	0	0	0	0	0	0	0	0	1	0	0	0	0	0	0	0	0	0	0	0	0	0	0	0	0	0	0	0	0	0	0	0	0	0	0	0	0	120
6971	2015-12-30	-18.82	1.04485	5.56	4.51515	2.92758	1367.89	1296	1213.51	0	0	0	0	-1.04489	-1.72832	-1.51249	-1.23487	-1.0052	-0.830126	-0.699666	-0.602289	-0.528131	-0.469488	-4.05847	-2.55646	0.155339	1.19578	-0.901368	-1.55676	-0.967137	0.154172	-0.099104	0.0288167	6.71698	8.08605	8.80934	9.14352	9.29087	9.34802	9.3611	9.35428	9.34104	9.32907	8.4683	8.87528	12.5013	11.3043	7.4561	6.74123	7.05973	8.58686	9.13074	9.09745	2.42447	2.58561	2.97263	3.25473	3.44459	3.57218	3.65914	3.72048	3.76664	3.80481	1.26863	2.37246	5.17016	5.38321	2.77662	2.14663	2.60551	3.93561	4.05741	4.06049	NY	0	0	1	0	0	0	0	0	0	0	0	0	0	0	0	0	0	0	0	0	0	0	0	0	0	0	0	0	0	0	0	0	0	0	0	0	0	0	0	0	0	0	0	0	0	120
6972	2015-12-30	-19.5111	1.04485	5.56	4.51515	2.92758	1367.89	1296	1213.51	0	0	0	0	-1.04489	-1.72832	-1.51249	-1.23487	-1.0052	-0.830126	-0.699666	-0.602289	-0.528131	-0.469488	-4.05847	-2.55646	0.155339	1.19578	-0.901368	-1.55676	-0.967137	0.154172	-0.099104	0.0288167	6.71698	8.08605	8.80934	9.14352	9.29087	9.34802	9.3611	9.35428	9.34104	9.32907	8.4683	8.87528	12.5013	11.3043	7.4561	6.74123	7.05973	8.58686	9.13074	9.09745	2.42447	2.58561	2.97263	3.25473	3.44459	3.57218	3.65914	3.72048	3.76664	3.80481	1.26863	2.37246	5.17016	5.38321	2.77662	2.14663	2.60551	3.93561	4.05741	4.06049	NY	0	0	0	0	0	0	0	0	0	0	0	0	0	0	0	0	0	0	0	0	0	0	0	1	0	0	0	0	0	0	0	0	0	0	0	0	0	0	0	0	0	0	0	0	0	120
6973	2016-01-05	-22.6833	-13.5022	-10.7143	2.78787	-12.0703	1405.16	1327.5	1227.29	0	0	0	10.4227	-12.5841	-10.42	-8.75374	-7.50967	-6.55317	-5.79947	-5.19408	-4.6997	-4.28961	-3.94412	-10.0554	-6.71456	-3.48857	-4.69716	-4.04221	-2.23483	-1.02189	-1.97535	-2.32525	-1.83208	-6.6728	-3.17714	-1.08072	0.454513	1.61976	2.52196	3.2342	3.80796	4.27991	4.6764	0.21397	-0.189648	2.66721	4.78227	5.98823	8.79608	8.94445	6.80384	6.25023	6.46243	-9.84675	-7.05903	-5.20564	-3.85247	-2.82411	-2.02155	-1.38156	-0.861116	-0.429802	-0.0656198	-4.96442	-3.36194	-0.64638	-0.40275	0.410675	2.44364	3.22741	1.9091	1.51188	1.87797	NY	0	0	0	0	0	0	0	0	0	0	0	0	0	0	0	0	0	0	0	0	0	0	0	1	0	0	0	0	0	0	0	0	0	0	0	0	0	0	0	0	0	0	0	0	0	126
6974	2016-01-05	-23.1	-13.5022	-10.7143	2.78787	-12.0703	1405.16	1327.5	1227.29	0	0	0	10.4227	-12.5841	-10.42	-8.75374	-7.50967	-6.55317	-5.79947	-5.19408	-4.6997	-4.28961	-3.94412	-10.0554	-6.71456	-3.48857	-4.69716	-4.04221	-2.23483	-1.02189	-1.97535	-2.32525	-1.83208	-6.6728	-3.17714	-1.08072	0.454513	1.61976	2.52196	3.2342	3.80796	4.27991	4.6764	0.21397	-0.189648	2.66721	4.78227	5.98823	8.79608	8.94445	6.80384	6.25023	6.46243	-9.84675	-7.05903	-5.20564	-3.85247	-2.82411	-2.02155	-1.38156	-0.861116	-0.429802	-0.0656198	-4.96442	-3.36194	-0.64638	-0.40275	0.410675	2.44364	3.22741	1.9091	1.51188	1.87797	NY	0	0	1	0	0	0	0	0	0	0	0	0	0	0	0	0	0	0	0	0	0	0	0	0	0	0	0	0	0	0	0	0	0	0	0	0	0	0	0	0	0	0	0	0	0	126
6975	2016-01-05	-26.84	-13.5022	-10.7143	2.78787	-12.0703	1405.16	1327.5	1227.29	0	0	0	10.4227	-12.5841	-10.42	-8.75374	-7.50967	-6.55317	-5.79947	-5.19408	-4.6997	-4.28961	-3.94412	-10.0554	-6.71456	-3.48857	-4.69716	-4.04221	-2.23483	-1.02189	-1.97535	-2.32525	-1.83208	-6.6728	-3.17714	-1.08072	0.454513	1.61976	2.52196	3.2342	3.80796	4.27991	4.6764	0.21397	-0.189648	2.66721	4.78227	5.98823	8.79608	8.94445	6.80384	6.25023	6.46243	-9.84675	-7.05903	-5.20564	-3.85247	-2.82411	-2.02155	-1.38156	-0.861116	-0.429802	-0.0656198	-4.96442	-3.36194	-0.64638	-0.40275	0.410675	2.44364	3.22741	1.9091	1.51188	1.87797	NY	0	0	0	0	0	0	0	0	0	0	0	0	0	0	0	0	1	0	0	0	0	0	0	0	0	0	0	0	0	0	0	0	0	0	0	0	0	0	0	0	0	0	0	0	0	126
6976	2016-01-13	-25.4625	-9.49042	-0.56	8.93042	-5.905	1460.14	1381	1262.03	0	10.2355	44.5608	214.519	-9.2054	-8.53097	-8.25455	-8.02708	-7.75554	-7.44665	-7.1217	-6.79728	-6.48336	-6.18497	-8.1354	-6.38067	-7.49354	-9.60706	-9.69789	-8.16219	-6.01366	-6.01509	-5.33679	-3.9418	-0.662986	0.688931	1.18406	1.44058	1.6896	1.96466	2.25553	2.5488	2.83556	3.11121	5.24569	3.94586	2.86839	-1.82747	-0.435492	-0.227199	1.30955	2.88662	4.06274	6.25997	-5.55642	-4.33848	-3.87188	-3.60016	-3.33272	-3.04371	-2.74298	-2.44268	-2.15091	-1.87188	-2.53997	-0.873527	-2.61821	-5.8856	-5.28894	-4.29228	-2.55153	-1.88003	-1.05553	0.536249	NY	0	0	0	0	0	0	0	0	0	0	0	0	0	0	0	0	0	0	0	0	0	0	0	1	0	0	0	0	0	0	0	0	0	0	0	0	0	0	0	0	0	0	0	0	0	134
6977	2016-01-13	-21.6667	-9.49042	-0.56	8.93042	-5.905	1460.14	1381	1262.03	0	10.2355	44.5608	214.519	-9.2054	-8.53097	-8.25455	-8.02708	-7.75554	-7.44665	-7.1217	-6.79728	-6.48336	-6.18497	-8.1354	-6.38067	-7.49354	-9.60706	-9.69789	-8.16219	-6.01366	-6.01509	-5.33679	-3.9418	-0.662986	0.688931	1.18406	1.44058	1.6896	1.96466	2.25553	2.5488	2.83556	3.11121	5.24569	3.94586	2.86839	-1.82747	-0.435492	-0.227199	1.30955	2.88662	4.06274	6.25997	-5.55642	-4.33848	-3.87188	-3.60016	-3.33272	-3.04371	-2.74298	-2.44268	-2.15091	-1.87188	-2.53997	-0.873527	-2.61821	-5.8856	-5.28894	-4.29228	-2.55153	-1.88003	-1.05553	0.536249	NY	0	0	1	0	0	0	0	0	0	0	0	0	0	0	0	0	0	0	0	0	0	0	0	0	0	0	0	0	0	0	0	0	0	0	0	0	0	0	0	0	0	0	0	0	0	134
6978	2016-01-13	-26.34	-9.49042	-0.56	8.93042	-5.905	1460.14	1381	1262.03	0	10.2355	44.5608	214.519	-9.2054	-8.53097	-8.25455	-8.02708	-7.75554	-7.44665	-7.1217	-6.79728	-6.48336	-6.18497	-8.1354	-6.38067	-7.49354	-9.60706	-9.69789	-8.16219	-6.01366	-6.01509	-5.33679	-3.9418	-0.662986	0.688931	1.18406	1.44058	1.6896	1.96466	2.25553	2.5488	2.83556	3.11121	5.24569	3.94586	2.86839	-1.82747	-0.435492	-0.227199	1.30955	2.88662	4.06274	6.25997	-5.55642	-4.33848	-3.87188	-3.60016	-3.33272	-3.04371	-2.74298	-2.44268	-2.15091	-1.87188	-2.53997	-0.873527	-2.61821	-5.8856	-5.28894	-4.29228	-2.55153	-1.88003	-1.05553	0.536249	NY	0	0	0	0	0	0	0	0	0	0	0	0	0	0	0	0	1	0	0	0	0	0	0	0	0	0	0	0	0	0	0	0	0	0	0	0	0	0	0	0	0	0	0	0	0	134
6979	2016-01-18	-25.2033	-11.3532	-0.56	10.7932	-6.50811	1491.05	1412	1275.57	0	10.2355	57.3209	288.556	-9.58718	-8.30485	-7.98256	-7.84483	-7.71856	-7.56364	-7.37897	-7.17337	-6.95621	-6.73476	-3.53611	-8.18784	-8.95128	-7.46266	-7.49964	-8.33981	-9.44467	-8.81824	-7.37406	-6.61373	0.92756	1.37788	1.33027	1.31216	1.36472	1.4811	1.64393	1.83638	2.04551	2.26245	5.04163	-1.82003	-2.42442	1.93771	2.15776	0.75299	-0.467956	-0.233892	0.556913	1.76522	-4.6657	-3.71522	-3.55229	-3.48313	-3.39349	-3.26309	-3.09754	-2.90806	-2.70479	-2.49524	0.172577	-4.96302	-5.80823	-2.76426	-2.72096	-3.98181	-5.24324	-4.72577	-3.57305	-2.5986	NY	0	0	1	0	0	0	0	0	0	0	0	0	0	0	0	0	0	0	0	0	0	0	0	0	0	0	0	0	0	0	0	0	0	0	0	0	0	0	0	0	0	0	0	0	0	139
6980	2016-01-18	-25.45	-11.3532	-0.56	10.7932	-6.50811	1491.05	1412	1275.57	0	10.2355	57.3209	288.556	-9.58718	-8.30485	-7.98256	-7.84483	-7.71856	-7.56364	-7.37897	-7.17337	-6.95621	-6.73476	-3.53611	-8.18784	-8.95128	-7.46266	-7.49964	-8.33981	-9.44467	-8.81824	-7.37406	-6.61373	0.92756	1.37788	1.33027	1.31216	1.36472	1.4811	1.64393	1.83638	2.04551	2.26245	5.04163	-1.82003	-2.42442	1.93771	2.15776	0.75299	-0.467956	-0.233892	0.556913	1.76522	-4.6657	-3.71522	-3.55229	-3.48313	-3.39349	-3.26309	-3.09754	-2.90806	-2.70479	-2.49524	0.172577	-4.96302	-5.80823	-2.76426	-2.72096	-3.98181	-5.24324	-4.72577	-3.57305	-2.5986	NY	0	0	0	0	0	0	0	0	0	0	0	0	0	0	0	0	0	0	0	0	0	0	0	1	0	0	0	0	0	0	0	0	0	0	0	0	0	0	0	0	0	0	0	0	0	139
6981	2016-01-18	-24.8725	-11.3532	-0.56	10.7932	-6.50811	1491.05	1412	1275.57	0	10.2355	57.3209	288.556	-9.58718	-8.30485	-7.98256	-7.84483	-7.71856	-7.56364	-7.37897	-7.17337	-6.95621	-6.73476	-3.53611	-8.18784	-8.95128	-7.46266	-7.49964	-8.33981	-9.44467	-8.81824	-7.37406	-6.61373	0.92756	1.37788	1.33027	1.31216	1.36472	1.4811	1.64393	1.83638	2.04551	2.26245	5.04163	-1.82003	-2.42442	1.93771	2.15776	0.75299	-0.467956	-0.233892	0.556913	1.76522	-4.6657	-3.71522	-3.55229	-3.48313	-3.39349	-3.26309	-3.09754	-2.90806	-2.70479	-2.49524	0.172577	-4.96302	-5.80823	-2.76426	-2.72096	-3.98181	-5.24324	-4.72577	-3.57305	-2.5986	NY	0	1	0	0	0	0	0	0	0	0	0	0	0	0	0	0	0	0	0	0	0	0	0	0	0	0	0	0	0	0	0	0	0	0	0	0	0	0	0	0	0	0	0	0	0	139
6982	2016-01-18	-22.5767	-11.3532	-0.56	10.7932	-6.50811	1491.05	1412	1275.57	0	10.2355	57.3209	288.556	-9.58718	-8.30485	-7.98256	-7.84483	-7.71856	-7.56364	-7.37897	-7.17337	-6.95621	-6.73476	-3.53611	-8.18784	-8.95128	-7.46266	-7.49964	-8.33981	-9.44467	-8.81824	-7.37406	-6.61373	0.92756	1.37788	1.33027	1.31216	1.36472	1.4811	1.64393	1.83638	2.04551	2.26245	5.04163	-1.82003	-2.42442	1.93771	2.15776	0.75299	-0.467956	-0.233892	0.556913	1.76522	-4.6657	-3.71522	-3.55229	-3.48313	-3.39349	-3.26309	-3.09754	-2.90806	-2.70479	-2.49524	0.172577	-4.96302	-5.80823	-2.76426	-2.72096	-3.98181	-5.24324	-4.72577	-3.57305	-2.5986	NY	0	0	0	0	0	0	0	0	0	0	0	0	0	0	0	0	0	0	0	0	0	0	0	0	0	0	1	0	0	0	0	0	0	0	0	0	0	0	0	0	0	0	0	0	0	139
6983	2016-01-19	-26.0925	-11.2652	-6.67	4.59522	-9.09213	1491.05	1412	1275.57	0	10.2355	57.3209	288.556	-10.7059	-9.489	-8.92046	-8.60491	-8.3634	-8.13312	-7.89713	-7.65477	-7.40979	-7.16623	-8.69887	-6.89514	-8.65406	-8.57384	-7.41134	-7.72272	-8.99212	-9.24258	-8.26351	-6.64978	-4.13748	-1.84127	-0.955525	-0.46165	-0.0961383	0.227082	0.535407	0.835627	1.12809	1.41174	1.78488	1.41328	-1.17019	0.58563	1.89727	1.90081	-0.796873	-0.190411	-0.0963911	1.01525	-7.61665	-5.86598	-5.1351	-4.72957	-4.42961	-4.15987	-3.89682	-3.6356	-3.37714	-3.12351	-3.28581	-2.84583	-5.1594	-4.44232	-2.67688	-3.10727	-5.04166	-4.90985	-4.29233	-2.99807	NY	0	0	0	0	0	0	0	0	0	0	0	0	0	0	0	0	0	0	0	0	0	0	0	1	0	0	0	0	0	0	0	0	0	0	0	0	0	0	0	0	0	0	0	0	0	140
6984	2016-01-19	-24.0525	-11.2652	-6.67	4.59522	-9.09213	1491.05	1412	1275.57	0	10.2355	57.3209	288.556	-10.7059	-9.489	-8.92046	-8.60491	-8.3634	-8.13312	-7.89713	-7.65477	-7.40979	-7.16623	-8.69887	-6.89514	-8.65406	-8.57384	-7.41134	-7.72272	-8.99212	-9.24258	-8.26351	-6.64978	-4.13748	-1.84127	-0.955525	-0.46165	-0.0961383	0.227082	0.535407	0.835627	1.12809	1.41174	1.78488	1.41328	-1.17019	0.58563	1.89727	1.90081	-0.796873	-0.190411	-0.0963911	1.01525	-7.61665	-5.86598	-5.1351	-4.72957	-4.42961	-4.15987	-3.89682	-3.6356	-3.37714	-3.12351	-3.28581	-2.84583	-5.1594	-4.44232	-2.67688	-3.10727	-5.04166	-4.90985	-4.29233	-2.99807	NY	0	1	0	0	0	0	0	0	0	0	0	0	0	0	0	0	0	0	0	0	0	0	0	0	0	0	0	0	0	0	0	0	0	0	0	0	0	0	0	0	0	0	0	0	0	140
6985	2016-01-19	-24.39	-11.2652	-6.67	4.59522	-9.09213	1491.05	1412	1275.57	0	10.2355	57.3209	288.556	-10.7059	-9.489	-8.92046	-8.60491	-8.3634	-8.13312	-7.89713	-7.65477	-7.40979	-7.16623	-8.69887	-6.89514	-8.65406	-8.57384	-7.41134	-7.72272	-8.99212	-9.24258	-8.26351	-6.64978	-4.13748	-1.84127	-0.955525	-0.46165	-0.0961383	0.227082	0.535407	0.835627	1.12809	1.41174	1.78488	1.41328	-1.17019	0.58563	1.89727	1.90081	-0.796873	-0.190411	-0.0963911	1.01525	-7.61665	-5.86598	-5.1351	-4.72957	-4.42961	-4.15987	-3.89682	-3.6356	-3.37714	-3.12351	-3.28581	-2.84583	-5.1594	-4.44232	-2.67688	-3.10727	-5.04166	-4.90985	-4.29233	-2.99807	NY	0	0	1	0	0	0	0	0	0	0	0	0	0	0	0	0	0	0	0	0	0	0	0	0	0	0	0	0	0	0	0	0	0	0	0	0	0	0	0	0	0	0	0	0	0	140
6986	2016-01-19	-21.79	-11.2652	-6.67	4.59522	-9.09213	1491.05	1412	1275.57	0	10.2355	57.3209	288.556	-10.7059	-9.489	-8.92046	-8.60491	-8.3634	-8.13312	-7.89713	-7.65477	-7.40979	-7.16623	-8.69887	-6.89514	-8.65406	-8.57384	-7.41134	-7.72272	-8.99212	-9.24258	-8.26351	-6.64978	-4.13748	-1.84127	-0.955525	-0.46165	-0.0961383	0.227082	0.535407	0.835627	1.12809	1.41174	1.78488	1.41328	-1.17019	0.58563	1.89727	1.90081	-0.796873	-0.190411	-0.0963911	1.01525	-7.61665	-5.86598	-5.1351	-4.72957	-4.42961	-4.15987	-3.89682	-3.6356	-3.37714	-3.12351	-3.28581	-2.84583	-5.1594	-4.44232	-2.67688	-3.10727	-5.04166	-4.90985	-4.29233	-2.99807	NY	0	0	0	0	0	0	0	0	0	0	0	0	0	0	0	0	0	0	0	0	0	0	0	0	0	0	1	0	0	0	0	0	0	0	0	0	0	0	0	0	0	0	0	0	0	140
6987	2016-01-20	-24.8733	-11.1767	-5.56	5.61674	-8.24629	1491.05	1412	1275.57	0	10.2355	57.3209	288.556	-11.0198	-10.1641	-9.56512	-9.17643	-8.87492	-8.60137	-8.33442	-8.06912	-7.80631	-7.54818	-11.3893	-6.29997	-8.31951	-8.90233	-7.67625	-7.60803	-8.29826	-9.29201	-8.76573	-7.45975	-5.08583	-3.32876	-2.27109	-1.59462	-1.08957	-0.663238	-0.277314	0.0832004	0.424076	0.747764	-2.42535	2.35546	-1.41427	-2.10419	1.45444	1.84277	0.728892	-0.363799	-0.173614	0.53685	-8.03641	-6.81811	-6.02401	-5.51106	-5.12355	-4.78855	-4.47675	-4.17803	-3.88968	-3.6114	-7.26789	-2.30626	-4.86116	-5.61682	-3.13957	-2.93733	-3.96033	-5.09337	-4.6614	-3.62182	NY	0	0	0	0	0	0	0	0	0	0	0	0	0	0	0	0	0	0	0	0	0	0	0	1	0	0	0	0	0	0	0	0	0	0	0	0	0	0	0	0	0	0	0	0	0	141
6988	2016-01-20	-22.2	-11.1767	-5.56	5.61674	-8.24629	1491.05	1412	1275.57	0	10.2355	57.3209	288.556	-11.0198	-10.1641	-9.56512	-9.17643	-8.87492	-8.60137	-8.33442	-8.06912	-7.80631	-7.54818	-11.3893	-6.29997	-8.31951	-8.90233	-7.67625	-7.60803	-8.29826	-9.29201	-8.76573	-7.45975	-5.08583	-3.32876	-2.27109	-1.59462	-1.08957	-0.663238	-0.277314	0.0832004	0.424076	0.747764	-2.42535	2.35546	-1.41427	-2.10419	1.45444	1.84277	0.728892	-0.363799	-0.173614	0.53685	-8.03641	-6.81811	-6.02401	-5.51106	-5.12355	-4.78855	-4.47675	-4.17803	-3.88968	-3.6114	-7.26789	-2.30626	-4.86116	-5.61682	-3.13957	-2.93733	-3.96033	-5.09337	-4.6614	-3.62182	NY	0	1	0	0	0	0	0	0	0	0	0	0	0	0	0	0	0	0	0	0	0	0	0	0	0	0	0	0	0	0	0	0	0	0	0	0	0	0	0	0	0	0	0	0	0	141
6989	2016-01-20	-21.84	-11.1767	-5.56	5.61674	-8.24629	1491.05	1412	1275.57	0	10.2355	57.3209	288.556	-11.0198	-10.1641	-9.56512	-9.17643	-8.87492	-8.60137	-8.33442	-8.06912	-7.80631	-7.54818	-11.3893	-6.29997	-8.31951	-8.90233	-7.67625	-7.60803	-8.29826	-9.29201	-8.76573	-7.45975	-5.08583	-3.32876	-2.27109	-1.59462	-1.08957	-0.663238	-0.277314	0.0832004	0.424076	0.747764	-2.42535	2.35546	-1.41427	-2.10419	1.45444	1.84277	0.728892	-0.363799	-0.173614	0.53685	-8.03641	-6.81811	-6.02401	-5.51106	-5.12355	-4.78855	-4.47675	-4.17803	-3.88968	-3.6114	-7.26789	-2.30626	-4.86116	-5.61682	-3.13957	-2.93733	-3.96033	-5.09337	-4.6614	-3.62182	NY	0	0	1	0	0	0	0	0	0	0	0	0	0	0	0	0	0	0	0	0	0	0	0	0	0	0	0	0	0	0	0	0	0	0	0	0	0	0	0	0	0	0	0	0	0	141
6990	2016-01-20	-21.18	-11.1767	-5.56	5.61674	-8.24629	1491.05	1412	1275.57	0	10.2355	57.3209	288.556	-11.0198	-10.1641	-9.56512	-9.17643	-8.87492	-8.60137	-8.33442	-8.06912	-7.80631	-7.54818	-11.3893	-6.29997	-8.31951	-8.90233	-7.67625	-7.60803	-8.29826	-9.29201	-8.76573	-7.45975	-5.08583	-3.32876	-2.27109	-1.59462	-1.08957	-0.663238	-0.277314	0.0832004	0.424076	0.747764	-2.42535	2.35546	-1.41427	-2.10419	1.45444	1.84277	0.728892	-0.363799	-0.173614	0.53685	-8.03641	-6.81811	-6.02401	-5.51106	-5.12355	-4.78855	-4.47675	-4.17803	-3.88968	-3.6114	-7.26789	-2.30626	-4.86116	-5.61682	-3.13957	-2.93733	-3.96033	-5.09337	-4.6614	-3.62182	NY	0	0	0	0	0	0	0	0	0	0	0	0	0	0	0	0	0	0	0	0	0	0	0	0	0	0	1	0	0	0	0	0	0	0	0	0	0	0	0	0	0	0	0	0	0	141
6991	2016-01-21	-28.45	-12.5092	-3.89	8.61918	-7.02488	1491.08	1412	1275.57	0	10.2355	57.3209	288.556	-12.0127	-11.1021	-10.4063	-9.91704	-9.5357	-9.20257	-8.89105	-8.59148	-8.30135	-8.02066	-11.4616	-9.86346	-7.59656	-8.67605	-8.58796	-7.55549	-7.76971	-8.87945	-9.13397	-8.26459	-4.28861	-3.55326	-2.73363	-2.1047	-1.59874	-1.15966	-0.759006	-0.384235	-0.0300371	0.306072	-6.15604	-0.520893	0.688024	-1.11682	0.295421	1.57237	1.69641	-0.634972	-0.128156	-0.0497969	-7.36205	-6.90081	-6.30997	-5.84747	-5.46925	-5.1326	-4.8165	-4.51296	-4.2197	-3.93649	-8.78745	-5.11161	-3.55011	-5.09868	-4.52814	-2.94062	-3.21703	-4.89868	-4.81626	-4.27053	NY	0	0	0	0	0	0	0	0	0	0	0	0	0	0	0	0	1	0	0	0	0	0	0	0	0	0	0	0	0	0	0	0	0	0	0	0	0	0	0	0	0	0	0	0	0	142
6992	2016-01-21	-25.8523	-12.5092	-3.89	8.61918	-7.02488	1491.08	1412	1275.57	0	10.2355	57.3209	288.556	-12.0127	-11.1021	-10.4063	-9.91704	-9.5357	-9.20257	-8.89105	-8.59148	-8.30135	-8.02066	-11.4616	-9.86346	-7.59656	-8.67605	-8.58796	-7.55549	-7.76971	-8.87945	-9.13397	-8.26459	-4.28861	-3.55326	-2.73363	-2.1047	-1.59874	-1.15966	-0.759006	-0.384235	-0.0300371	0.306072	-6.15604	-0.520893	0.688024	-1.11682	0.295421	1.57237	1.69641	-0.634972	-0.128156	-0.0497969	-7.36205	-6.90081	-6.30997	-5.84747	-5.46925	-5.1326	-4.8165	-4.51296	-4.2197	-3.93649	-8.78745	-5.11161	-3.55011	-5.09868	-4.52814	-2.94062	-3.21703	-4.89868	-4.81626	-4.27053	NY	0	0	0	0	0	0	0	0	0	0	0	0	0	0	0	0	0	0	0	0	0	0	0	1	0	0	0	0	0	0	0	0	0	0	0	0	0	0	0	0	0	0	0	0	0	142
6993	2016-01-21	-25.0333	-12.5092	-3.89	8.61918	-7.02488	1491.08	1412	1275.57	0	10.2355	57.3209	288.556	-12.0127	-11.1021	-10.4063	-9.91704	-9.5357	-9.20257	-8.89105	-8.59148	-8.30135	-8.02066	-11.4616	-9.86346	-7.59656	-8.67605	-8.58796	-7.55549	-7.76971	-8.87945	-9.13397	-8.26459	-4.28861	-3.55326	-2.73363	-2.1047	-1.59874	-1.15966	-0.759006	-0.384235	-0.0300371	0.306072	-6.15604	-0.520893	0.688024	-1.11682	0.295421	1.57237	1.69641	-0.634972	-0.128156	-0.0497969	-7.36205	-6.90081	-6.30997	-5.84747	-5.46925	-5.1326	-4.8165	-4.51296	-4.2197	-3.93649	-8.78745	-5.11161	-3.55011	-5.09868	-4.52814	-2.94062	-3.21703	-4.89868	-4.81626	-4.27053	NY	0	1	0	0	0	0	0	0	0	0	0	0	0	0	0	0	0	0	0	0	0	0	0	0	0	0	0	0	0	0	0	0	0	0	0	0	0	0	0	0	0	0	0	0	0	142
6994	2016-01-21	-23.2063	-12.5092	-3.89	8.61918	-7.02488	1491.08	1412	1275.57	0	10.2355	57.3209	288.556	-12.0127	-11.1021	-10.4063	-9.91704	-9.5357	-9.20257	-8.89105	-8.59148	-8.30135	-8.02066	-11.4616	-9.86346	-7.59656	-8.67605	-8.58796	-7.55549	-7.76971	-8.87945	-9.13397	-8.26459	-4.28861	-3.55326	-2.73363	-2.1047	-1.59874	-1.15966	-0.759006	-0.384235	-0.0300371	0.306072	-6.15604	-0.520893	0.688024	-1.11682	0.295421	1.57237	1.69641	-0.634972	-0.128156	-0.0497969	-7.36205	-6.90081	-6.30997	-5.84747	-5.46925	-5.1326	-4.8165	-4.51296	-4.2197	-3.93649	-8.78745	-5.11161	-3.55011	-5.09868	-4.52814	-2.94062	-3.21703	-4.89868	-4.81626	-4.27053	NY	0	0	1	0	0	0	0	0	0	0	0	0	0	0	0	0	0	0	0	0	0	0	0	0	0	0	0	0	0	0	0	0	0	0	0	0	0	0	0	0	0	0	0	0	0	142
6995	2016-01-21	-22.3633	-12.5092	-3.89	8.61918	-7.02488	1491.08	1412	1275.57	0	10.2355	57.3209	288.556	-12.0127	-11.1021	-10.4063	-9.91704	-9.5357	-9.20257	-8.89105	-8.59148	-8.30135	-8.02066	-11.4616	-9.86346	-7.59656	-8.67605	-8.58796	-7.55549	-7.76971	-8.87945	-9.13397	-8.26459	-4.28861	-3.55326	-2.73363	-2.1047	-1.59874	-1.15966	-0.759006	-0.384235	-0.0300371	0.306072	-6.15604	-0.520893	0.688024	-1.11682	0.295421	1.57237	1.69641	-0.634972	-0.128156	-0.0497969	-7.36205	-6.90081	-6.30997	-5.84747	-5.46925	-5.1326	-4.8165	-4.51296	-4.2197	-3.93649	-8.78745	-5.11161	-3.55011	-5.09868	-4.52814	-2.94062	-3.21703	-4.89868	-4.81626	-4.27053	NY	0	0	0	0	0	0	0	0	0	0	0	0	0	0	0	0	0	0	0	0	0	0	0	0	0	0	1	0	0	0	0	0	0	0	0	0	0	0	0	0	0	0	0	0	0	142
6996	2016-01-22	-24.89	-15.776	-5	10.776	-10.7006	1491.08	1412	1275.57	0	10.2355	57.3209	288.556	-14.5216	-12.9717	-11.9405	-11.219	-10.6703	-10.2139	-9.80904	-9.43672	-9.08815	-8.75926	-11.8544	-11.5367	-7.52003	-8.44337	-8.84659	-7.79845	-7.67989	-8.26308	-9.16481	-8.71406	-4.76287	-4.13195	-3.38117	-2.7481	-2.21715	-1.75048	-1.32447	-0.927266	-0.553191	-0.199268	-5.12812	-3.46149	0.963234	-1.27591	-1.86115	1.15098	1.61586	0.708944	-0.273822	-0.113986	-9.58775	-8.42073	-7.56444	-6.92594	-6.4204	-5.98921	-5.60105	-5.24091	-4.9019	-4.58069	-8.1781	-7.65617	-3.50808	-4.86831	-5.46071	-3.36713	-3.09012	-3.94246	-4.96718	-4.59845	NY	0	0	0	0	0	0	0	0	0	0	0	0	0	0	0	0	0	0	0	0	0	0	0	1	0	0	0	0	0	0	0	0	0	0	0	0	0	0	0	0	0	0	0	0	0	143
6997	2016-01-22	-24.5167	-15.776	-5	10.776	-10.7006	1491.08	1412	1275.57	0	10.2355	57.3209	288.556	-14.5216	-12.9717	-11.9405	-11.219	-10.6703	-10.2139	-9.80904	-9.43672	-9.08815	-8.75926	-11.8544	-11.5367	-7.52003	-8.44337	-8.84659	-7.79845	-7.67989	-8.26308	-9.16481	-8.71406	-4.76287	-4.13195	-3.38117	-2.7481	-2.21715	-1.75048	-1.32447	-0.927266	-0.553191	-0.199268	-5.12812	-3.46149	0.963234	-1.27591	-1.86115	1.15098	1.61586	0.708944	-0.273822	-0.113986	-9.58775	-8.42073	-7.56444	-6.92594	-6.4204	-5.98921	-5.60105	-5.24091	-4.9019	-4.58069	-8.1781	-7.65617	-3.50808	-4.86831	-5.46071	-3.36713	-3.09012	-3.94246	-4.96718	-4.59845	NY	0	1	0	0	0	0	0	0	0	0	0	0	0	0	0	0	0	0	0	0	0	0	0	0	0	0	0	0	0	0	0	0	0	0	0	0	0	0	0	0	0	0	0	0	0	143
6998	2016-01-22	-23.7925	-15.776	-5	10.776	-10.7006	1491.08	1412	1275.57	0	10.2355	57.3209	288.556	-14.5216	-12.9717	-11.9405	-11.219	-10.6703	-10.2139	-9.80904	-9.43672	-9.08815	-8.75926	-11.8544	-11.5367	-7.52003	-8.44337	-8.84659	-7.79845	-7.67989	-8.26308	-9.16481	-8.71406	-4.76287	-4.13195	-3.38117	-2.7481	-2.21715	-1.75048	-1.32447	-0.927266	-0.553191	-0.199268	-5.12812	-3.46149	0.963234	-1.27591	-1.86115	1.15098	1.61586	0.708944	-0.273822	-0.113986	-9.58775	-8.42073	-7.56444	-6.92594	-6.4204	-5.98921	-5.60105	-5.24091	-4.9019	-4.58069	-8.1781	-7.65617	-3.50808	-4.86831	-5.46071	-3.36713	-3.09012	-3.94246	-4.96718	-4.59845	NY	0	0	1	0	0	0	0	0	0	0	0	0	0	0	0	0	0	0	0	0	0	0	0	0	0	0	0	0	0	0	0	0	0	0	0	0	0	0	0	0	0	0	0	0	0	143
6999	2016-01-22	-23.9225	-15.776	-5	10.776	-10.7006	1491.08	1412	1275.57	0	10.2355	57.3209	288.556	-14.5216	-12.9717	-11.9405	-11.219	-10.6703	-10.2139	-9.80904	-9.43672	-9.08815	-8.75926	-11.8544	-11.5367	-7.52003	-8.44337	-8.84659	-7.79845	-7.67989	-8.26308	-9.16481	-8.71406	-4.76287	-4.13195	-3.38117	-2.7481	-2.21715	-1.75048	-1.32447	-0.927266	-0.553191	-0.199268	-5.12812	-3.46149	0.963234	-1.27591	-1.86115	1.15098	1.61586	0.708944	-0.273822	-0.113986	-9.58775	-8.42073	-7.56444	-6.92594	-6.4204	-5.98921	-5.60105	-5.24091	-4.9019	-4.58069	-8.1781	-7.65617	-3.50808	-4.86831	-5.46071	-3.36713	-3.09012	-3.94246	-4.96718	-4.59845	NY	0	0	0	0	0	0	0	0	0	0	0	0	0	0	0	0	0	0	0	0	0	0	0	0	0	0	1	0	0	0	0	0	0	0	0	0	0	0	0	0	0	0	0	0	0	143
7000	2016-01-23	-24.8	-13.4546	-5.56	7.89463	-9.80249	1491.08	1412	1275.57	0	10.2355	57.3209	288.556	-13.8103	-13.1649	-12.3731	-11.7158	-11.1765	-10.7124	-10.2951	-9.90941	-9.54778	-9.20644	-13.2097	-11.659	-10.1462	-7.96236	-8.65821	-8.56661	-7.64649	-7.80031	-8.78581	-9.0381	-5.29429	-4.70317	-4.00369	-3.37297	-2.82494	-2.33656	-1.88921	-1.47229	-1.08022	-0.709814	-4.26436	-5.39581	-1.31947	0.265265	-1.03919	0.14752	1.35215	1.5448	-0.502507	-0.0670373	-9.73091	-8.97343	-8.20388	-7.56517	-7.03533	-6.57587	-6.16124	-5.77757	-5.41775	-5.078	-8.04171	-8.42155	-5.67203	-3.93388	-5.02302	-4.5446	-3.11641	-3.29589	-4.78055	-4.73038	NY	0	0	0	0	0	0	0	0	0	0	0	0	0	0	0	0	0	0	0	0	0	0	0	1	0	0	0	0	0	0	0	0	0	0	0	0	0	0	0	0	0	0	0	0	0	144
7001	2016-01-23	-24.6675	-13.4546	-5.56	7.89463	-9.80249	1491.08	1412	1275.57	0	10.2355	57.3209	288.556	-13.8103	-13.1649	-12.3731	-11.7158	-11.1765	-10.7124	-10.2951	-9.90941	-9.54778	-9.20644	-13.2097	-11.659	-10.1462	-7.96236	-8.65821	-8.56661	-7.64649	-7.80031	-8.78581	-9.0381	-5.29429	-4.70317	-4.00369	-3.37297	-2.82494	-2.33656	-1.88921	-1.47229	-1.08022	-0.709814	-4.26436	-5.39581	-1.31947	0.265265	-1.03919	0.14752	1.35215	1.5448	-0.502507	-0.0670373	-9.73091	-8.97343	-8.20388	-7.56517	-7.03533	-6.57587	-6.16124	-5.77757	-5.41775	-5.078	-8.04171	-8.42155	-5.67203	-3.93388	-5.02302	-4.5446	-3.11641	-3.29589	-4.78055	-4.73038	NY	0	1	0	0	0	0	0	0	0	0	0	0	0	0	0	0	0	0	0	0	0	0	0	0	0	0	0	0	0	0	0	0	0	0	0	0	0	0	0	0	0	0	0	0	0	144
7002	2016-01-23	-24.6433	-13.4546	-5.56	7.89463	-9.80249	1491.08	1412	1275.57	0	10.2355	57.3209	288.556	-13.8103	-13.1649	-12.3731	-11.7158	-11.1765	-10.7124	-10.2951	-9.90941	-9.54778	-9.20644	-13.2097	-11.659	-10.1462	-7.96236	-8.65821	-8.56661	-7.64649	-7.80031	-8.78581	-9.0381	-5.29429	-4.70317	-4.00369	-3.37297	-2.82494	-2.33656	-1.88921	-1.47229	-1.08022	-0.709814	-4.26436	-5.39581	-1.31947	0.265265	-1.03919	0.14752	1.35215	1.5448	-0.502507	-0.0670373	-9.73091	-8.97343	-8.20388	-7.56517	-7.03533	-6.57587	-6.16124	-5.77757	-5.41775	-5.078	-8.04171	-8.42155	-5.67203	-3.93388	-5.02302	-4.5446	-3.11641	-3.29589	-4.78055	-4.73038	NY	0	0	1	0	0	0	0	0	0	0	0	0	0	0	0	0	0	0	0	0	0	0	0	0	0	0	0	0	0	0	0	0	0	0	0	0	0	0	0	0	0	0	0	0	0	144
7003	2016-01-23	-24.18	-13.4546	-5.56	7.89463	-9.80249	1491.08	1412	1275.57	0	10.2355	57.3209	288.556	-13.8103	-13.1649	-12.3731	-11.7158	-11.1765	-10.7124	-10.2951	-9.90941	-9.54778	-9.20644	-13.2097	-11.659	-10.1462	-7.96236	-8.65821	-8.56661	-7.64649	-7.80031	-8.78581	-9.0381	-5.29429	-4.70317	-4.00369	-3.37297	-2.82494	-2.33656	-1.88921	-1.47229	-1.08022	-0.709814	-4.26436	-5.39581	-1.31947	0.265265	-1.03919	0.14752	1.35215	1.5448	-0.502507	-0.0670373	-9.73091	-8.97343	-8.20388	-7.56517	-7.03533	-6.57587	-6.16124	-5.77757	-5.41775	-5.078	-8.04171	-8.42155	-5.67203	-3.93388	-5.02302	-4.5446	-3.11641	-3.29589	-4.78055	-4.73038	NY	0	0	0	0	0	0	0	0	0	0	0	0	0	0	0	0	0	0	0	0	0	0	0	0	0	0	1	0	0	0	0	0	0	0	0	0	0	0	0	0	0	0	0	0	0	144
7004	2016-01-24	-25.395	-11.7633	-5.56	6.20328	-8.54884	1491.08	1412	1275.57	0	10.2355	57.3209	288.556	-12.4456	-12.6042	-12.1989	-11.7264	-11.2832	-10.8741	-10.4909	-10.1275	-9.78099	-9.44995	-14.6108	-11.9215	-11.2632	-8.01221	-8.47327	-8.77433	-7.86607	-7.72655	-8.23094	-9.05559	-5.47143	-5.0459	-4.44835	-3.85897	-3.32222	-2.83248	-2.37865	-1.9532	-1.55178	-1.17174	-5.01309	-4.54636	-3.40326	0.341055	-1.14567	-1.64384	0.96171	1.45478	0.698886	-0.190936	-8.94286	-8.8036	-8.30244	-7.78377	-7.31051	-6.8794	-6.47959	-6.1036	-5.74734	-5.40856	-10.0754	-7.97449	-7.42293	-4.01351	-4.82702	-5.31061	-3.50435	-3.19642	-3.92293	-4.85637	NY	0	0	0	0	0	0	0	0	0	0	0	0	0	0	0	0	0	0	0	0	0	0	0	1	0	0	0	0	0	0	0	0	0	0	0	0	0	0	0	0	0	0	0	0	0	145
7005	2016-01-24	-24.14	-11.7633	-5.56	6.20328	-8.54884	1491.08	1412	1275.57	0	10.2355	57.3209	288.556	-12.4456	-12.6042	-12.1989	-11.7264	-11.2832	-10.8741	-10.4909	-10.1275	-9.78099	-9.44995	-14.6108	-11.9215	-11.2632	-8.01221	-8.47327	-8.77433	-7.86607	-7.72655	-8.23094	-9.05559	-5.47143	-5.0459	-4.44835	-3.85897	-3.32222	-2.83248	-2.37865	-1.9532	-1.55178	-1.17174	-5.01309	-4.54636	-3.40326	0.341055	-1.14567	-1.64384	0.96171	1.45478	0.698886	-0.190936	-8.94286	-8.8036	-8.30244	-7.78377	-7.31051	-6.8794	-6.47959	-6.1036	-5.74734	-5.40856	-10.0754	-7.97449	-7.42293	-4.01351	-4.82702	-5.31061	-3.50435	-3.19642	-3.92293	-4.85637	NY	0	0	0	0	0	0	0	0	0	0	0	0	0	0	0	0	0	0	0	0	0	0	0	0	0	0	1	0	0	0	0	0	0	0	0	0	0	0	0	0	0	0	0	0	0	145
7006	2016-01-24	-23.996	-11.7633	-5.56	6.20328	-8.54884	1491.08	1412	1275.57	0	10.2355	57.3209	288.556	-12.4456	-12.6042	-12.1989	-11.7264	-11.2832	-10.8741	-10.4909	-10.1275	-9.78099	-9.44995	-14.6108	-11.9215	-11.2632	-8.01221	-8.47327	-8.77433	-7.86607	-7.72655	-8.23094	-9.05559	-5.47143	-5.0459	-4.44835	-3.85897	-3.32222	-2.83248	-2.37865	-1.9532	-1.55178	-1.17174	-5.01309	-4.54636	-3.40326	0.341055	-1.14567	-1.64384	0.96171	1.45478	0.698886	-0.190936	-8.94286	-8.8036	-8.30244	-7.78377	-7.31051	-6.8794	-6.47959	-6.1036	-5.74734	-5.40856	-10.0754	-7.97449	-7.42293	-4.01351	-4.82702	-5.31061	-3.50435	-3.19642	-3.92293	-4.85637	NY	0	1	0	0	0	0	0	0	0	0	0	0	0	0	0	0	0	0	0	0	0	0	0	0	0	0	0	0	0	0	0	0	0	0	0	0	0	0	0	0	0	0	0	0	0	145
7007	2016-01-24	-22.25	-11.7633	-5.56	6.20328	-8.54884	1491.08	1412	1275.57	0	10.2355	57.3209	288.556	-12.4456	-12.6042	-12.1989	-11.7264	-11.2832	-10.8741	-10.4909	-10.1275	-9.78099	-9.44995	-14.6108	-11.9215	-11.2632	-8.01221	-8.47327	-8.77433	-7.86607	-7.72655	-8.23094	-9.05559	-5.47143	-5.0459	-4.44835	-3.85897	-3.32222	-2.83248	-2.37865	-1.9532	-1.55178	-1.17174	-5.01309	-4.54636	-3.40326	0.341055	-1.14567	-1.64384	0.96171	1.45478	0.698886	-0.190936	-8.94286	-8.8036	-8.30244	-7.78377	-7.31051	-6.8794	-6.47959	-6.1036	-5.74734	-5.40856	-10.0754	-7.97449	-7.42293	-4.01351	-4.82702	-5.31061	-3.50435	-3.19642	-3.92293	-4.85637	NY	0	0	1	0	0	0	0	0	0	0	0	0	0	0	0	0	0	0	0	0	0	0	0	0	0	0	0	0	0	0	0	0	0	0	0	0	0	0	0	0	0	0	0	0	0	145
7008	2016-01-25	-23.7025	-7.80047	-3.33	4.47047	-5.35072	1491.32	1412	1275.57	0	10.2355	57.3209	288.556	-9.34885	-10.6827	-10.9422	-10.854	-10.65	-10.4012	-10.1322	-9.85374	-9.57252	-9.29286	-12.2803	-12.4181	-11.2271	-10.0286	-8.1058	-8.60706	-8.52645	-7.70382	-7.81883	-8.705	-4.04381	-4.35954	-4.12882	-3.74142	-3.32364	-2.90902	-2.50549	-2.11518	-1.73896	-1.37729	-5.03926	-3.87059	-4.54057	-1.46722	0.0819567	-0.931811	0.0835116	1.20475	1.43523	-0.386824	-6.5481	-7.42245	-7.45909	-7.24309	-6.95418	-6.64422	-6.32907	-6.01503	-5.70559	-5.40305	-8.82495	-7.7933	-7.78885	-5.70359	-4.09107	-4.92521	-4.52178	-3.23337	-3.35012	-4.67772	NY	0	0	0	0	0	0	0	0	0	0	0	0	0	0	0	0	0	0	0	0	0	0	0	0	0	0	1	0	0	0	0	0	0	0	0	0	0	0	0	0	0	0	0	0	0	146
7009	2016-01-25	-25.235	-7.80047	-3.33	4.47047	-5.35072	1491.32	1412	1275.57	0	10.2355	57.3209	288.556	-9.34885	-10.6827	-10.9422	-10.854	-10.65	-10.4012	-10.1322	-9.85374	-9.57252	-9.29286	-12.2803	-12.4181	-11.2271	-10.0286	-8.1058	-8.60706	-8.52645	-7.70382	-7.81883	-8.705	-4.04381	-4.35954	-4.12882	-3.74142	-3.32364	-2.90902	-2.50549	-2.11518	-1.73896	-1.37729	-5.03926	-3.87059	-4.54057	-1.46722	0.0819567	-0.931811	0.0835116	1.20475	1.43523	-0.386824	-6.5481	-7.42245	-7.45909	-7.24309	-6.95418	-6.64422	-6.32907	-6.01503	-5.70559	-5.40305	-8.82495	-7.7933	-7.78885	-5.70359	-4.09107	-4.92521	-4.52178	-3.23337	-3.35012	-4.67772	NY	0	1	0	0	0	0	0	0	0	0	0	0	0	0	0	0	0	0	0	0	0	0	0	0	0	0	0	0	0	0	0	0	0	0	0	0	0	0	0	0	0	0	0	0	0	146
7010	2016-01-25	-23.76	-7.80047	-3.33	4.47047	-5.35072	1491.32	1412	1275.57	0	10.2355	57.3209	288.556	-9.34885	-10.6827	-10.9422	-10.854	-10.65	-10.4012	-10.1322	-9.85374	-9.57252	-9.29286	-12.2803	-12.4181	-11.2271	-10.0286	-8.1058	-8.60706	-8.52645	-7.70382	-7.81883	-8.705	-4.04381	-4.35954	-4.12882	-3.74142	-3.32364	-2.90902	-2.50549	-2.11518	-1.73896	-1.37729	-5.03926	-3.87059	-4.54057	-1.46722	0.0819567	-0.931811	0.0835116	1.20475	1.43523	-0.386824	-6.5481	-7.42245	-7.45909	-7.24309	-6.95418	-6.64422	-6.32907	-6.01503	-5.70559	-5.40305	-8.82495	-7.7933	-7.78885	-5.70359	-4.09107	-4.92521	-4.52178	-3.23337	-3.35012	-4.67772	NY	0	0	1	0	0	0	0	0	0	0	0	0	0	0	0	0	0	0	0	0	0	0	0	0	0	0	0	0	0	0	0	0	0	0	0	0	0	0	0	0	0	0	0	0	0	146
7011	2016-01-25	-25.56	-7.80047	-3.33	4.47047	-5.35072	1491.32	1412	1275.57	0	10.2355	57.3209	288.556	-9.34885	-10.6827	-10.9422	-10.854	-10.65	-10.4012	-10.1322	-9.85374	-9.57252	-9.29286	-12.2803	-12.4181	-11.2271	-10.0286	-8.1058	-8.60706	-8.52645	-7.70382	-7.81883	-8.705	-4.04381	-4.35954	-4.12882	-3.74142	-3.32364	-2.90902	-2.50549	-2.11518	-1.73896	-1.37729	-5.03926	-3.87059	-4.54057	-1.46722	0.0819567	-0.931811	0.0835116	1.20475	1.43523	-0.386824	-6.5481	-7.42245	-7.45909	-7.24309	-6.95418	-6.64422	-6.32907	-6.01503	-5.70559	-5.40305	-8.82495	-7.7933	-7.78885	-5.70359	-4.09107	-4.92521	-4.52178	-3.23337	-3.35012	-4.67772	NY	0	0	0	0	0	0	0	0	0	0	0	0	0	0	0	0	0	0	0	0	0	0	0	1	0	0	0	0	0	0	0	0	0	0	0	0	0	0	0	0	0	0	0	0	0	146
7012	2016-01-26	-22.6633	-3.52314	2.22	5.74314	-0.661687	1501.8	1422	1278.79	0	10.2355	57.3209	303.241	-5.46505	-7.81889	-8.82245	-9.22488	-9.3542	-9.34307	-9.25095	-9.10897	-8.93574	-8.74336	-9.93172	-12.3573	-11.2119	-10.7929	-8.17645	-8.44645	-8.69604	-7.90177	-7.75593	-8.20003	0.132063	-1.72773	-2.31487	-2.41666	-2.3157	-2.11994	-1.87543	-1.60516	-1.32223	-1.03469	-3.99777	-3.85765	-3.68879	-2.99785	0.100169	-0.999413	-1.4421	0.846713	1.3429	0.700283	-2.62383	-4.71814	-5.51698	-5.78056	-5.81009	-5.72383	-5.57342	-5.38522	-5.17466	-4.95149	-6.86986	-8.30558	-7.26754	-6.96325	-4.18794	-4.74706	-5.16643	-3.58518	-3.26873	-3.89956	NY	0	0	0	0	0	0	0	0	0	0	0	0	0	0	0	0	0	0	0	0	0	0	0	0	0	0	1	0	0	0	0	0	0	0	0	0	0	0	0	0	0	0	0	0	0	147
7013	2016-01-26	-24.314	-3.52314	2.22	5.74314	-0.661687	1501.8	1422	1278.79	0	10.2355	57.3209	303.241	-5.46505	-7.81889	-8.82245	-9.22488	-9.3542	-9.34307	-9.25095	-9.10897	-8.93574	-8.74336	-9.93172	-12.3573	-11.2119	-10.7929	-8.17645	-8.44645	-8.69604	-7.90177	-7.75593	-8.20003	0.132063	-1.72773	-2.31487	-2.41666	-2.3157	-2.11994	-1.87543	-1.60516	-1.32223	-1.03469	-3.99777	-3.85765	-3.68879	-2.99785	0.100169	-0.999413	-1.4421	0.846713	1.3429	0.700283	-2.62383	-4.71814	-5.51698	-5.78056	-5.81009	-5.72383	-5.57342	-5.38522	-5.17466	-4.95149	-6.86986	-8.30558	-7.26754	-6.96325	-4.18794	-4.74706	-5.16643	-3.58518	-3.26873	-3.89956	NY	0	1	0	0	0	0	0	0	0	0	0	0	0	0	0	0	0	0	0	0	0	0	0	0	0	0	0	0	0	0	0	0	0	0	0	0	0	0	0	0	0	0	0	0	0	147
7014	2016-01-26	-22.03	-3.52314	2.22	5.74314	-0.661687	1501.8	1422	1278.79	0	10.2355	57.3209	303.241	-5.46505	-7.81889	-8.82245	-9.22488	-9.3542	-9.34307	-9.25095	-9.10897	-8.93574	-8.74336	-9.93172	-12.3573	-11.2119	-10.7929	-8.17645	-8.44645	-8.69604	-7.90177	-7.75593	-8.20003	0.132063	-1.72773	-2.31487	-2.41666	-2.3157	-2.11994	-1.87543	-1.60516	-1.32223	-1.03469	-3.99777	-3.85765	-3.68879	-2.99785	0.100169	-0.999413	-1.4421	0.846713	1.3429	0.700283	-2.62383	-4.71814	-5.51698	-5.78056	-5.81009	-5.72383	-5.57342	-5.38522	-5.17466	-4.95149	-6.86986	-8.30558	-7.26754	-6.96325	-4.18794	-4.74706	-5.16643	-3.58518	-3.26873	-3.89956	NY	0	0	1	0	0	0	0	0	0	0	0	0	0	0	0	0	0	0	0	0	0	0	0	0	0	0	0	0	0	0	0	0	0	0	0	0	0	0	0	0	0	0	0	0	0	147
7015	2016-01-26	-25.1467	-3.52314	2.22	5.74314	-0.661687	1501.8	1422	1278.79	0	10.2355	57.3209	303.241	-5.46505	-7.81889	-8.82245	-9.22488	-9.3542	-9.34307	-9.25095	-9.10897	-8.93574	-8.74336	-9.93172	-12.3573	-11.2119	-10.7929	-8.17645	-8.44645	-8.69604	-7.90177	-7.75593	-8.20003	0.132063	-1.72773	-2.31487	-2.41666	-2.3157	-2.11994	-1.87543	-1.60516	-1.32223	-1.03469	-3.99777	-3.85765	-3.68879	-2.99785	0.100169	-0.999413	-1.4421	0.846713	1.3429	0.700283	-2.62383	-4.71814	-5.51698	-5.78056	-5.81009	-5.72383	-5.57342	-5.38522	-5.17466	-4.95149	-6.86986	-8.30558	-7.26754	-6.96325	-4.18794	-4.74706	-5.16643	-3.58518	-3.26873	-3.89956	NY	0	0	0	0	0	0	0	0	0	0	0	0	0	0	0	0	0	0	0	0	0	0	0	1	0	0	0	0	0	0	0	0	0	0	0	0	0	0	0	0	0	0	0	0	0	147
7016	2016-01-27	-19.605	-1.15042	11.11	12.2604	3.84555	1516.43	1436.5	1288.66	2.75085	30.6784	103.098	397.094	-2.58863	-5.1515	-6.63044	-7.43056	-7.8626	-8.08267	-8.17088	-8.17267	-8.11623	-8.02022	-6.26858	-10.0782	-11.226	-10.6328	-9.78128	-8.14092	-8.54246	-8.47887	-7.73934	-7.82805	7.45069	3.40736	1.52081	0.589261	0.125334	-0.0845639	-0.144038	-0.109255	-0.013572	0.12195	-0.873316	-3.09609	-2.94031	-3.69438	-1.35979	0.0316026	-0.808579	0.0702749	1.10912	1.35926	1.68909	-1.29267	-2.84197	-3.64142	-4.05452	-4.25162	-4.31756	-4.29925	-4.22516	-4.11368	-3.5119	-6.70889	-6.87604	-7.09329	-5.54121	-4.13038	-4.81814	-4.47773	-3.30984	-3.38459	NY	0	0	0	0	0	0	0	0	0	0	0	0	0	0	0	0	0	0	0	0	0	0	0	0	0	0	1	0	0	0	0	0	0	0	0	0	0	0	0	0	0	0	0	0	0	148
7017	2016-01-27	-23.5733	-1.15042	11.11	12.2604	3.84555	1516.43	1436.5	1288.66	2.75085	30.6784	103.098	397.094	-2.58863	-5.1515	-6.63044	-7.43056	-7.8626	-8.08267	-8.17088	-8.17267	-8.11623	-8.02022	-6.26858	-10.0782	-11.226	-10.6328	-9.78128	-8.14092	-8.54246	-8.47887	-7.73934	-7.82805	7.45069	3.40736	1.52081	0.589261	0.125334	-0.0845639	-0.144038	-0.109255	-0.013572	0.12195	-0.873316	-3.09609	-2.94031	-3.69438	-1.35979	0.0316026	-0.808579	0.0702749	1.10912	1.35926	1.68909	-1.29267	-2.84197	-3.64142	-4.05452	-4.25162	-4.31756	-4.29925	-4.22516	-4.11368	-3.5119	-6.70889	-6.87604	-7.09329	-5.54121	-4.13038	-4.81814	-4.47773	-3.30984	-3.38459	NY	0	0	0	0	0	0	0	0	0	0	0	0	0	0	0	0	0	0	0	0	0	0	0	1	0	0	0	0	0	0	0	0	0	0	0	0	0	0	0	0	0	0	0	0	0	148
7018	2016-01-27	-22.41	-1.15042	11.11	12.2604	3.84555	1516.43	1436.5	1288.66	2.75085	30.6784	103.098	397.094	-2.58863	-5.1515	-6.63044	-7.43056	-7.8626	-8.08267	-8.17088	-8.17267	-8.11623	-8.02022	-6.26858	-10.0782	-11.226	-10.6328	-9.78128	-8.14092	-8.54246	-8.47887	-7.73934	-7.82805	7.45069	3.40736	1.52081	0.589261	0.125334	-0.0845639	-0.144038	-0.109255	-0.013572	0.12195	-0.873316	-3.09609	-2.94031	-3.69438	-1.35979	0.0316026	-0.808579	0.0702749	1.10912	1.35926	1.68909	-1.29267	-2.84197	-3.64142	-4.05452	-4.25162	-4.31756	-4.29925	-4.22516	-4.11368	-3.5119	-6.70889	-6.87604	-7.09329	-5.54121	-4.13038	-4.81814	-4.47773	-3.30984	-3.38459	NY	0	1	0	0	0	0	0	0	0	0	0	0	0	0	0	0	0	0	0	0	0	0	0	0	0	0	0	0	0	0	0	0	0	0	0	0	0	0	0	0	0	0	0	0	0	148
7019	2016-01-27	-20.9725	-1.15042	11.11	12.2604	3.84555	1516.43	1436.5	1288.66	2.75085	30.6784	103.098	397.094	-2.58863	-5.1515	-6.63044	-7.43056	-7.8626	-8.08267	-8.17088	-8.17267	-8.11623	-8.02022	-6.26858	-10.0782	-11.226	-10.6328	-9.78128	-8.14092	-8.54246	-8.47887	-7.73934	-7.82805	7.45069	3.40736	1.52081	0.589261	0.125334	-0.0845639	-0.144038	-0.109255	-0.013572	0.12195	-0.873316	-3.09609	-2.94031	-3.69438	-1.35979	0.0316026	-0.808579	0.0702749	1.10912	1.35926	1.68909	-1.29267	-2.84197	-3.64142	-4.05452	-4.25162	-4.31756	-4.29925	-4.22516	-4.11368	-3.5119	-6.70889	-6.87604	-7.09329	-5.54121	-4.13038	-4.81814	-4.47773	-3.30984	-3.38459	NY	0	0	1	0	0	0	0	0	0	0	0	0	0	0	0	0	0	0	0	0	0	0	0	0	0	0	0	0	0	0	0	0	0	0	0	0	0	0	0	0	0	0	0	0	0	148
7020	2016-01-28	-22.9245	-5.31208	0	5.31208	-2.43901	1520.33	1439	1288.66	2.75085	30.6784	103.098	397.094	-4.40426	-5.21573	-6.25377	-6.95979	-7.39887	-7.65642	-7.78971	-7.83613	-7.82106	-7.7623	-3.20481	-7.82722	-10.7127	-10.4522	-10.3208	-8.20511	-8.39662	-8.6195	-7.91817	-7.77274	2.48356	2.04442	1.08629	0.458314	0.102546	-0.0715541	-0.124833	-0.0964017	-0.0121434	0.110336	4.04005	-1.45348	-2.56043	-2.8442	-2.52641	0.0373486	-0.846822	-1.25369	0.78196	1.26866	-1.06298	-1.7512	-2.72684	-3.37422	-3.76079	-3.97276	-4.06708	-4.0804	-4.03714	-3.95419	0.165733	-4.64649	-6.81651	-6.52219	-6.48486	-4.21679	-4.65093	-5.03056	-3.62926	-3.31539	NY	0	0	1	0	0	0	0	0	0	0	0	0	0	0	0	0	0	0	0	0	0	0	0	0	0	0	0	0	0	0	0	0	0	0	0	0	0	0	0	0	0	0	0	0	0	149
7021	2016-01-28	-24.975	-5.31208	0	5.31208	-2.43901	1520.33	1439	1288.66	2.75085	30.6784	103.098	397.094	-4.40426	-5.21573	-6.25377	-6.95979	-7.39887	-7.65642	-7.78971	-7.83613	-7.82106	-7.7623	-3.20481	-7.82722	-10.7127	-10.4522	-10.3208	-8.20511	-8.39662	-8.6195	-7.91817	-7.77274	2.48356	2.04442	1.08629	0.458314	0.102546	-0.0715541	-0.124833	-0.0964017	-0.0121434	0.110336	4.04005	-1.45348	-2.56043	-2.8442	-2.52641	0.0373486	-0.846822	-1.25369	0.78196	1.26866	-1.06298	-1.7512	-2.72684	-3.37422	-3.76079	-3.97276	-4.06708	-4.0804	-4.03714	-3.95419	0.165733	-4.64649	-6.81651	-6.52219	-6.48486	-4.21679	-4.65093	-5.03056	-3.62926	-3.31539	NY	0	0	0	0	0	0	0	0	0	0	0	0	0	0	0	0	1	0	0	0	0	0	0	0	0	0	0	0	0	0	0	0	0	0	0	0	0	0	0	0	0	0	0	0	0	149
7022	2016-01-28	-22.868	-5.31208	0	5.31208	-2.43901	1520.33	1439	1288.66	2.75085	30.6784	103.098	397.094	-4.40426	-5.21573	-6.25377	-6.95979	-7.39887	-7.65642	-7.78971	-7.83613	-7.82106	-7.7623	-3.20481	-7.82722	-10.7127	-10.4522	-10.3208	-8.20511	-8.39662	-8.6195	-7.91817	-7.77274	2.48356	2.04442	1.08629	0.458314	0.102546	-0.0715541	-0.124833	-0.0964017	-0.0121434	0.110336	4.04005	-1.45348	-2.56043	-2.8442	-2.52641	0.0373486	-0.846822	-1.25369	0.78196	1.26866	-1.06298	-1.7512	-2.72684	-3.37422	-3.76079	-3.97276	-4.06708	-4.0804	-4.03714	-3.95419	0.165733	-4.64649	-6.81651	-6.52219	-6.48486	-4.21679	-4.65093	-5.03056	-3.62926	-3.31539	NY	0	1	0	0	0	0	0	0	0	0	0	0	0	0	0	0	0	0	0	0	0	0	0	0	0	0	0	0	0	0	0	0	0	0	0	0	0	0	0	0	0	0	0	0	0	149
7023	2016-01-28	-24.6971	-5.31208	0	5.31208	-2.43901	1520.33	1439	1288.66	2.75085	30.6784	103.098	397.094	-4.40426	-5.21573	-6.25377	-6.95979	-7.39887	-7.65642	-7.78971	-7.83613	-7.82106	-7.7623	-3.20481	-7.82722	-10.7127	-10.4522	-10.3208	-8.20511	-8.39662	-8.6195	-7.91817	-7.77274	2.48356	2.04442	1.08629	0.458314	0.102546	-0.0715541	-0.124833	-0.0964017	-0.0121434	0.110336	4.04005	-1.45348	-2.56043	-2.8442	-2.52641	0.0373486	-0.846822	-1.25369	0.78196	1.26866	-1.06298	-1.7512	-2.72684	-3.37422	-3.76079	-3.97276	-4.06708	-4.0804	-4.03714	-3.95419	0.165733	-4.64649	-6.81651	-6.52219	-6.48486	-4.21679	-4.65093	-5.03056	-3.62926	-3.31539	NY	0	0	0	0	0	0	0	0	0	0	0	0	0	0	0	0	0	0	0	0	0	0	0	1	0	0	0	0	0	0	0	0	0	0	0	0	0	0	0	0	0	0	0	0	0	149
7024	2016-01-28	-17.5867	-5.31208	0	5.31208	-2.43901	1520.33	1439	1288.66	2.75085	30.6784	103.098	397.094	-4.40426	-5.21573	-6.25377	-6.95979	-7.39887	-7.65642	-7.78971	-7.83613	-7.82106	-7.7623	-3.20481	-7.82722	-10.7127	-10.4522	-10.3208	-8.20511	-8.39662	-8.6195	-7.91817	-7.77274	2.48356	2.04442	1.08629	0.458314	0.102546	-0.0715541	-0.124833	-0.0964017	-0.0121434	0.110336	4.04005	-1.45348	-2.56043	-2.8442	-2.52641	0.0373486	-0.846822	-1.25369	0.78196	1.26866	-1.06298	-1.7512	-2.72684	-3.37422	-3.76079	-3.97276	-4.06708	-4.0804	-4.03714	-3.95419	0.165733	-4.64649	-6.81651	-6.52219	-6.48486	-4.21679	-4.65093	-5.03056	-3.62926	-3.31539	NY	0	0	0	0	0	0	0	0	0	0	0	0	0	0	0	0	0	0	0	0	0	0	0	0	0	0	1	0	0	0	0	0	0	0	0	0	0	0	0	0	0	0	0	0	0	149
7025	2016-01-29	-21.1465	-5.22121	2.78	8.00121	-1.62727	1528.14	1446	1291.83	2.75085	30.6784	103.098	411.84	-4.9489	-5.21792	-5.95875	-6.57344	-7.00293	-7.28177	-7.44724	-7.52849	-7.54739	-7.5203	-2.56813	-5.20317	-8.68739	-10.2451	-10.0913	-9.52336	-8.13043	-8.47619	-8.4293	-7.75966	2.68119	2.33865	1.57021	0.974245	0.589356	0.367147	0.262478	0.241999	0.281766	0.36459	7.68016	1.28419	-1.58461	-2.06825	-2.96339	-1.16859	0.0490512	-0.679514	0.0892495	1.05167	-1.43917	-1.70163	-2.41268	-2.98601	-3.37288	-3.61191	-3.74178	-3.7918	-3.78347	-3.73258	1.82057	-2.04493	-5.26287	-6.02959	-6.47969	-5.32925	-4.11433	-4.71059	-4.422	-3.35709	NY	0	0	1	0	0	0	0	0	0	0	0	0	0	0	0	0	0	0	0	0	0	0	0	0	0	0	0	0	0	0	0	0	0	0	0	0	0	0	0	0	0	0	0	0	0	150
7026	2016-01-29	-24.69	-5.22121	2.78	8.00121	-1.62727	1528.14	1446	1291.83	2.75085	30.6784	103.098	411.84	-4.9489	-5.21792	-5.95875	-6.57344	-7.00293	-7.28177	-7.44724	-7.52849	-7.54739	-7.5203	-2.56813	-5.20317	-8.68739	-10.2451	-10.0913	-9.52336	-8.13043	-8.47619	-8.4293	-7.75966	2.68119	2.33865	1.57021	0.974245	0.589356	0.367147	0.262478	0.241999	0.281766	0.36459	7.68016	1.28419	-1.58461	-2.06825	-2.96339	-1.16859	0.0490512	-0.679514	0.0892495	1.05167	-1.43917	-1.70163	-2.41268	-2.98601	-3.37288	-3.61191	-3.74178	-3.7918	-3.78347	-3.73258	1.82057	-2.04493	-5.26287	-6.02959	-6.47969	-5.32925	-4.11433	-4.71059	-4.422	-3.35709	NY	0	1	0	0	0	0	0	0	0	0	0	0	0	0	0	0	0	0	0	0	0	0	0	0	0	0	0	0	0	0	0	0	0	0	0	0	0	0	0	0	0	0	0	0	0	150
7027	2016-01-29	-23.4575	-5.22121	2.78	8.00121	-1.62727	1528.14	1446	1291.83	2.75085	30.6784	103.098	411.84	-4.9489	-5.21792	-5.95875	-6.57344	-7.00293	-7.28177	-7.44724	-7.52849	-7.54739	-7.5203	-2.56813	-5.20317	-8.68739	-10.2451	-10.0913	-9.52336	-8.13043	-8.47619	-8.4293	-7.75966	2.68119	2.33865	1.57021	0.974245	0.589356	0.367147	0.262478	0.241999	0.281766	0.36459	7.68016	1.28419	-1.58461	-2.06825	-2.96339	-1.16859	0.0490512	-0.679514	0.0892495	1.05167	-1.43917	-1.70163	-2.41268	-2.98601	-3.37288	-3.61191	-3.74178	-3.7918	-3.78347	-3.73258	1.82057	-2.04493	-5.26287	-6.02959	-6.47969	-5.32925	-4.11433	-4.71059	-4.422	-3.35709	NY	0	0	0	0	0	0	0	0	0	0	0	0	0	0	0	0	0	0	0	0	0	0	0	1	0	0	0	0	0	0	0	0	0	0	0	0	0	0	0	0	0	0	0	0	0	150
7028	2016-01-29	-21.9825	-5.22121	2.78	8.00121	-1.62727	1528.14	1446	1291.83	2.75085	30.6784	103.098	411.84	-4.9489	-5.21792	-5.95875	-6.57344	-7.00293	-7.28177	-7.44724	-7.52849	-7.54739	-7.5203	-2.56813	-5.20317	-8.68739	-10.2451	-10.0913	-9.52336	-8.13043	-8.47619	-8.4293	-7.75966	2.68119	2.33865	1.57021	0.974245	0.589356	0.367147	0.262478	0.241999	0.281766	0.36459	7.68016	1.28419	-1.58461	-2.06825	-2.96339	-1.16859	0.0490512	-0.679514	0.0892495	1.05167	-1.43917	-1.70163	-2.41268	-2.98601	-3.37288	-3.61191	-3.74178	-3.7918	-3.78347	-3.73258	1.82057	-2.04493	-5.26287	-6.02959	-6.47969	-5.32925	-4.11433	-4.71059	-4.422	-3.35709	NY	0	0	0	0	0	0	0	0	0	0	0	0	0	0	0	0	0	0	0	0	0	0	0	0	0	0	1	0	0	0	0	0	0	0	0	0	0	0	0	0	0	0	0	0	0	150
7029	2016-01-30	-23.1075	-7.99707	-1.67	6.32707	-4.67052	1529.13	1446	1291.83	2.75085	30.6784	103.098	411.84	-6.98101	-6.32958	-6.54113	-6.8898	-7.18369	-7.39182	-7.52055	-7.58362	-7.59473	-7.5657	-5.40355	-3.47164	-6.7805	-9.59827	-9.83046	-9.91785	-8.18313	-8.34096	-8.54756	-7.92181	-0.219604	0.735191	0.644433	0.386635	0.178564	0.0537394	0.00481428	0.0170575	0.0763173	0.170819	0.820477	4.36032	0.00555248	-1.54776	-2.1397	-2.08833	0.0565976	-0.695449	-1.07672	0.752901	-3.5934	-2.88919	-3.05777	-3.36034	-3.60881	-3.77478	-3.86561	-3.89517	-3.87685	-3.8219	-2.22937	0.158934	-3.44703	-5.74523	-5.89915	-6.06279	-4.18497	-4.55133	-4.90322	-3.64786	NY	0	0	1	0	0	0	0	0	0	0	0	0	0	0	0	0	0	0	0	0	0	0	0	0	0	0	0	0	0	0	0	0	0	0	0	0	0	0	0	0	0	0	0	0	0	151
7030	2016-01-30	-24.484	-7.99707	-1.67	6.32707	-4.67052	1529.13	1446	1291.83	2.75085	30.6784	103.098	411.84	-6.98101	-6.32958	-6.54113	-6.8898	-7.18369	-7.39182	-7.52055	-7.58362	-7.59473	-7.5657	-5.40355	-3.47164	-6.7805	-9.59827	-9.83046	-9.91785	-8.18313	-8.34096	-8.54756	-7.92181	-0.219604	0.735191	0.644433	0.386635	0.178564	0.0537394	0.00481428	0.0170575	0.0763173	0.170819	0.820477	4.36032	0.00555248	-1.54776	-2.1397	-2.08833	0.0565976	-0.695449	-1.07672	0.752901	-3.5934	-2.88919	-3.05777	-3.36034	-3.60881	-3.77478	-3.86561	-3.89517	-3.87685	-3.8219	-2.22937	0.158934	-3.44703	-5.74523	-5.89915	-6.06279	-4.18497	-4.55133	-4.90322	-3.64786	NY	0	1	0	0	0	0	0	0	0	0	0	0	0	0	0	0	0	0	0	0	0	0	0	0	0	0	0	0	0	0	0	0	0	0	0	0	0	0	0	0	0	0	0	0	0	151
7031	2016-01-30	-25.2725	-7.99707	-1.67	6.32707	-4.67052	1529.13	1446	1291.83	2.75085	30.6784	103.098	411.84	-6.98101	-6.32958	-6.54113	-6.8898	-7.18369	-7.39182	-7.52055	-7.58362	-7.59473	-7.5657	-5.40355	-3.47164	-6.7805	-9.59827	-9.83046	-9.91785	-8.18313	-8.34096	-8.54756	-7.92181	-0.219604	0.735191	0.644433	0.386635	0.178564	0.0537394	0.00481428	0.0170575	0.0763173	0.170819	0.820477	4.36032	0.00555248	-1.54776	-2.1397	-2.08833	0.0565976	-0.695449	-1.07672	0.752901	-3.5934	-2.88919	-3.05777	-3.36034	-3.60881	-3.77478	-3.86561	-3.89517	-3.87685	-3.8219	-2.22937	0.158934	-3.44703	-5.74523	-5.89915	-6.06279	-4.18497	-4.55133	-4.90322	-3.64786	NY	0	0	0	0	0	0	0	0	0	0	0	0	0	0	0	0	0	0	0	0	0	0	0	1	0	0	0	0	0	0	0	0	0	0	0	0	0	0	0	0	0	0	0	0	0	151
7032	2016-01-30	-22.702	-7.99707	-1.67	6.32707	-4.67052	1529.13	1446	1291.83	2.75085	30.6784	103.098	411.84	-6.98101	-6.32958	-6.54113	-6.8898	-7.18369	-7.39182	-7.52055	-7.58362	-7.59473	-7.5657	-5.40355	-3.47164	-6.7805	-9.59827	-9.83046	-9.91785	-8.18313	-8.34096	-8.54756	-7.92181	-0.219604	0.735191	0.644433	0.386635	0.178564	0.0537394	0.00481428	0.0170575	0.0763173	0.170819	0.820477	4.36032	0.00555248	-1.54776	-2.1397	-2.08833	0.0565976	-0.695449	-1.07672	0.752901	-3.5934	-2.88919	-3.05777	-3.36034	-3.60881	-3.77478	-3.86561	-3.89517	-3.87685	-3.8219	-2.22937	0.158934	-3.44703	-5.74523	-5.89915	-6.06279	-4.18497	-4.55133	-4.90322	-3.64786	NY	0	0	0	0	0	0	0	0	0	0	0	0	0	0	0	0	0	0	0	0	0	0	0	0	0	0	1	0	0	0	0	0	0	0	0	0	0	0	0	0	0	0	0	0	0	151
7033	2016-01-31	-23.6033	-5.04924	7.78	12.8292	1.44343	1543.72	1459	1304.32	2.75085	32.3664	123.371	487.437	-5.69316	-5.81745	-6.11487	-6.48079	-6.7956	-7.03142	-7.19104	-7.28546	-7.32678	-7.32604	-5.58649	-3.43731	-4.78738	-7.8332	-9.53128	-9.65688	-9.29519	-8.10284	-8.41265	-8.37952	5.11347	3.55311	2.68317	2.0296	1.56064	1.24239	1.04151	0.930345	0.887231	0.895503	2.46143	5.7872	2.23177	-0.561399	-1.37964	-2.36621	-0.960849	0.101158	-0.549277	0.130049	-0.235518	-1.15614	-1.77172	-2.29284	-2.69023	-2.97198	-3.15774	-3.2671	-3.31682	-3.32044	-1.81009	0.706015	-1.4063	-4.32941	-5.37756	-5.98183	-5.1214	-4.073	-4.60592	-4.3591	NY	0	0	1	0	0	0	0	0	0	0	0	0	0	0	0	0	0	0	0	0	0	0	0	0	0	0	0	0	0	0	0	0	0	0	0	0	0	0	0	0	0	0	0	0	0	152
7034	2016-01-31	-22.642	-5.04924	7.78	12.8292	1.44343	1543.72	1459	1304.32	2.75085	32.3664	123.371	487.437	-5.69316	-5.81745	-6.11487	-6.48079	-6.7956	-7.03142	-7.19104	-7.28546	-7.32678	-7.32604	-5.58649	-3.43731	-4.78738	-7.8332	-9.53128	-9.65688	-9.29519	-8.10284	-8.41265	-8.37952	5.11347	3.55311	2.68317	2.0296	1.56064	1.24239	1.04151	0.930345	0.887231	0.895503	2.46143	5.7872	2.23177	-0.561399	-1.37964	-2.36621	-0.960849	0.101158	-0.549277	0.130049	-0.235518	-1.15614	-1.77172	-2.29284	-2.69023	-2.97198	-3.15774	-3.2671	-3.31682	-3.32044	-1.81009	0.706015	-1.4063	-4.32941	-5.37756	-5.98183	-5.1214	-4.073	-4.60592	-4.3591	NY	0	0	0	0	0	0	0	0	0	0	0	0	0	0	0	0	0	0	0	0	0	0	0	1	0	0	0	0	0	0	0	0	0	0	0	0	0	0	0	0	0	0	0	0	0	152
7035	2016-01-31	-22.5175	-5.04924	7.78	12.8292	1.44343	1543.72	1459	1304.32	2.75085	32.3664	123.371	487.437	-5.69316	-5.81745	-6.11487	-6.48079	-6.7956	-7.03142	-7.19104	-7.28546	-7.32678	-7.32604	-5.58649	-3.43731	-4.78738	-7.8332	-9.53128	-9.65688	-9.29519	-8.10284	-8.41265	-8.37952	5.11347	3.55311	2.68317	2.0296	1.56064	1.24239	1.04151	0.930345	0.887231	0.895503	2.46143	5.7872	2.23177	-0.561399	-1.37964	-2.36621	-0.960849	0.101158	-0.549277	0.130049	-0.235518	-1.15614	-1.77172	-2.29284	-2.69023	-2.97198	-3.15774	-3.2671	-3.31682	-3.32044	-1.81009	0.706015	-1.4063	-4.32941	-5.37756	-5.98183	-5.1214	-4.073	-4.60592	-4.3591	NY	0	1	0	0	0	0	0	0	0	0	0	0	0	0	0	0	0	0	0	0	0	0	0	0	0	0	0	0	0	0	0	0	0	0	0	0	0	0	0	0	0	0	0	0	0	152
7036	2016-01-31	-23.1317	-5.04924	7.78	12.8292	1.44343	1543.72	1459	1304.32	2.75085	32.3664	123.371	487.437	-5.69316	-5.81745	-6.11487	-6.48079	-6.7956	-7.03142	-7.19104	-7.28546	-7.32678	-7.32604	-5.58649	-3.43731	-4.78738	-7.8332	-9.53128	-9.65688	-9.29519	-8.10284	-8.41265	-8.37952	5.11347	3.55311	2.68317	2.0296	1.56064	1.24239	1.04151	0.930345	0.887231	0.895503	2.46143	5.7872	2.23177	-0.561399	-1.37964	-2.36621	-0.960849	0.101158	-0.549277	0.130049	-0.235518	-1.15614	-1.77172	-2.29284	-2.69023	-2.97198	-3.15774	-3.2671	-3.31682	-3.32044	-1.81009	0.706015	-1.4063	-4.32941	-5.37756	-5.98183	-5.1214	-4.073	-4.60592	-4.3591	NY	0	0	0	0	0	0	0	0	0	0	0	0	0	0	0	0	0	0	0	0	0	0	0	0	0	0	1	0	0	0	0	0	0	0	0	0	0	0	0	0	0	0	0	0	0	152
7037	2016-02-04	-24.75	0.492946	10.56	10.0671	5.29942	1619.56	1532.5	1360.75	20.69	94.9879	267.235	910.941	0.187463	-0.583	-1.43383	-2.22448	-2.90911	-3.47872	-3.94069	-4.30815	-4.59529	-4.81542	-1.05784	-2.00183	-4.29819	-3.80688	-4.68845	-7.06277	-8.69334	-9.06797	-8.94326	-8.03305	9.20189	8.10324	7.16099	6.28663	5.53246	4.91172	4.41543	4.02709	3.72925	3.50599	5.97581	8.38864	4.26651	5.05719	2.90509	0.542769	-0.468364	-1.48856	-0.569582	0.255034	4.52311	3.60163	2.70737	1.87922	1.16481	0.573627	0.0967925	-0.280613	-0.574225	-0.798358	2.4462	3.01712	-0.188637	0.314214	-1.0356	-3.39124	-4.55612	-5.27248	-4.76399	-3.95888	NY	0	0	0	0	0	0	0	0	0	0	0	0	0	0	0	0	0	0	0	0	0	0	0	1	0	0	0	0	0	0	0	0	0	0	0	0	0	0	0	0	0	0	0	0	0	156
7038	2016-02-04	-23.7571	0.492946	10.56	10.0671	5.29942	1619.56	1532.5	1360.75	20.69	94.9879	267.235	910.941	0.187463	-0.583	-1.43383	-2.22448	-2.90911	-3.47872	-3.94069	-4.30815	-4.59529	-4.81542	-1.05784	-2.00183	-4.29819	-3.80688	-4.68845	-7.06277	-8.69334	-9.06797	-8.94326	-8.03305	9.20189	8.10324	7.16099	6.28663	5.53246	4.91172	4.41543	4.02709	3.72925	3.50599	5.97581	8.38864	4.26651	5.05719	2.90509	0.542769	-0.468364	-1.48856	-0.569582	0.255034	4.52311	3.60163	2.70737	1.87922	1.16481	0.573627	0.0967925	-0.280613	-0.574225	-0.798358	2.4462	3.01712	-0.188637	0.314214	-1.0356	-3.39124	-4.55612	-5.27248	-4.76399	-3.95888	NY	0	0	1	0	0	0	0	0	0	0	0	0	0	0	0	0	0	0	0	0	0	0	0	0	0	0	0	0	0	0	0	0	0	0	0	0	0	0	0	0	0	0	0	0	0	156
7039	2016-02-04	-24.975	0.492946	10.56	10.0671	5.29942	1619.56	1532.5	1360.75	20.69	94.9879	267.235	910.941	0.187463	-0.583	-1.43383	-2.22448	-2.90911	-3.47872	-3.94069	-4.30815	-4.59529	-4.81542	-1.05784	-2.00183	-4.29819	-3.80688	-4.68845	-7.06277	-8.69334	-9.06797	-8.94326	-8.03305	9.20189	8.10324	7.16099	6.28663	5.53246	4.91172	4.41543	4.02709	3.72925	3.50599	5.97581	8.38864	4.26651	5.05719	2.90509	0.542769	-0.468364	-1.48856	-0.569582	0.255034	4.52311	3.60163	2.70737	1.87922	1.16481	0.573627	0.0967925	-0.280613	-0.574225	-0.798358	2.4462	3.01712	-0.188637	0.314214	-1.0356	-3.39124	-4.55612	-5.27248	-4.76399	-3.95888	NY	0	0	0	0	0	0	0	0	0	0	0	0	0	0	0	0	1	0	0	0	0	0	0	0	0	0	0	0	0	0	0	0	0	0	0	0	0	0	0	0	0	0	0	0	0	156
7040	2016-02-11	-23.2	-12.2847	-1.67	10.6147	-7.51876	1670.75	1577.5	1382.88	20.69	94.9879	276.336	1023.05	-10.4574	-8.11932	-6.80618	-6.08196	-5.70727	-5.53363	-5.47094	-5.46566	-5.48649	-5.51552	-6.05577	-5.8952	-4.31716	-3.76883	-3.72866	-4.98251	-4.76113	-5.21735	-6.84468	-8.1502	0.068672	1.71195	2.55618	2.99702	3.18646	3.23154	3.20214	3.14057	3.07112	3.007	4.20463	1.35806	4.16277	4.12588	5.70991	3.82981	4.18463	2.92435	1.20687	0.297582	-5.27548	-3.20915	-2.16028	-1.6036	-1.33883	-1.24099	-1.23254	-1.26716	-1.31796	-1.36988	-0.931845	-2.41503	-0.268879	0.0961193	0.848254	-0.707745	-0.504121	-1.27494	-2.93725	-3.93454	NY	0	0	1	0	0	0	0	0	0	0	0	0	0	0	0	0	0	0	0	0	0	0	0	0	0	0	0	0	0	0	0	0	0	0	0	0	0	0	0	0	0	0	0	0	0	163
7041	2016-02-11	-25.9667	-12.2847	-1.67	10.6147	-7.51876	1670.75	1577.5	1382.88	20.69	94.9879	276.336	1023.05	-10.4574	-8.11932	-6.80618	-6.08196	-5.70727	-5.53363	-5.47094	-5.46566	-5.48649	-5.51552	-6.05577	-5.8952	-4.31716	-3.76883	-3.72866	-4.98251	-4.76113	-5.21735	-6.84468	-8.1502	0.068672	1.71195	2.55618	2.99702	3.18646	3.23154	3.20214	3.14057	3.07112	3.007	4.20463	1.35806	4.16277	4.12588	5.70991	3.82981	4.18463	2.92435	1.20687	0.297582	-5.27548	-3.20915	-2.16028	-1.6036	-1.33883	-1.24099	-1.23254	-1.26716	-1.31796	-1.36988	-0.931845	-2.41503	-0.268879	0.0961193	0.848254	-0.707745	-0.504121	-1.27494	-2.93725	-3.93454	NY	0	0	0	0	0	0	0	0	0	0	0	0	0	0	0	0	1	0	0	0	0	0	0	0	0	0	0	0	0	0	0	0	0	0	0	0	0	0	0	0	0	0	0	0	0	163
7042	2016-02-11	-26.0111	-12.2847	-1.67	10.6147	-7.51876	1670.75	1577.5	1382.88	20.69	94.9879	276.336	1023.05	-10.4574	-8.11932	-6.80618	-6.08196	-5.70727	-5.53363	-5.47094	-5.46566	-5.48649	-5.51552	-6.05577	-5.8952	-4.31716	-3.76883	-3.72866	-4.98251	-4.76113	-5.21735	-6.84468	-8.1502	0.068672	1.71195	2.55618	2.99702	3.18646	3.23154	3.20214	3.14057	3.07112	3.007	4.20463	1.35806	4.16277	4.12588	5.70991	3.82981	4.18463	2.92435	1.20687	0.297582	-5.27548	-3.20915	-2.16028	-1.6036	-1.33883	-1.24099	-1.23254	-1.26716	-1.31796	-1.36988	-0.931845	-2.41503	-0.268879	0.0961193	0.848254	-0.707745	-0.504121	-1.27494	-2.93725	-3.93454	NY	0	0	0	0	0	0	0	0	0	0	0	0	0	0	0	0	0	0	0	0	0	0	0	1	0	0	0	0	0	0	0	0	0	0	0	0	0	0	0	0	0	0	0	0	0	163
7043	2016-02-18	-22.475	-12.8872	-0.56	12.3272	-7.51732	1676.33	1581.5	1382.88	20.69	94.9879	276.336	1023.05	-12.4927	-13.7586	-14.1591	-13.8951	-13.3921	-12.8485	-12.3381	-11.8816	-11.4789	-11.1229	-12.0075	-19.8181	-18.0932	-14.2397	-10.6754	-8.72995	-6.72841	-5.38781	-5.91929	-5.96306	-1.0902	-2.8537	-3.49189	-3.43769	-3.12806	-2.75808	-2.40061	-2.07707	-1.78924	-1.53237	-1.32509	-10.2033	-7.66986	-3.5212	-0.650745	0.250013	2.18226	3.70562	3.33158	2.87827	-6.90647	-8.11738	-8.59665	-8.44802	-8.06419	-7.63156	-7.22052	-6.85139	-6.52506	-6.23598	-6.03705	-14.605	-12.5984	-8.50217	-5.61752	-4.29783	-2.33484	-0.965668	-1.35885	-1.6068	NY	0	0	1	0	0	0	0	0	0	0	0	0	0	0	0	0	0	0	0	0	0	0	0	0	0	0	0	0	0	0	0	0	0	0	0	0	0	0	0	0	0	0	0	0	0	170
7044	2016-02-18	-24	-12.8872	-0.56	12.3272	-7.51732	1676.33	1581.5	1382.88	20.69	94.9879	276.336	1023.05	-12.4927	-13.7586	-14.1591	-13.8951	-13.3921	-12.8485	-12.3381	-11.8816	-11.4789	-11.1229	-12.0075	-19.8181	-18.0932	-14.2397	-10.6754	-8.72995	-6.72841	-5.38781	-5.91929	-5.96306	-1.0902	-2.8537	-3.49189	-3.43769	-3.12806	-2.75808	-2.40061	-2.07707	-1.78924	-1.53237	-1.32509	-10.2033	-7.66986	-3.5212	-0.650745	0.250013	2.18226	3.70562	3.33158	2.87827	-6.90647	-8.11738	-8.59665	-8.44802	-8.06419	-7.63156	-7.22052	-6.85139	-6.52506	-6.23598	-6.03705	-14.605	-12.5984	-8.50217	-5.61752	-4.29783	-2.33484	-0.965668	-1.35885	-1.6068	NY	0	0	0	0	0	0	0	0	0	0	0	0	0	0	0	0	1	0	0	0	0	0	0	0	0	0	0	0	0	0	0	0	0	0	0	0	0	0	0	0	0	0	0	0	0	170
7045	2016-02-18	-25.7455	-12.8872	-0.56	12.3272	-7.51732	1676.33	1581.5	1382.88	20.69	94.9879	276.336	1023.05	-12.4927	-13.7586	-14.1591	-13.8951	-13.3921	-12.8485	-12.3381	-11.8816	-11.4789	-11.1229	-12.0075	-19.8181	-18.0932	-14.2397	-10.6754	-8.72995	-6.72841	-5.38781	-5.91929	-5.96306	-1.0902	-2.8537	-3.49189	-3.43769	-3.12806	-2.75808	-2.40061	-2.07707	-1.78924	-1.53237	-1.32509	-10.2033	-7.66986	-3.5212	-0.650745	0.250013	2.18226	3.70562	3.33158	2.87827	-6.90647	-8.11738	-8.59665	-8.44802	-8.06419	-7.63156	-7.22052	-6.85139	-6.52506	-6.23598	-6.03705	-14.605	-12.5984	-8.50217	-5.61752	-4.29783	-2.33484	-0.965668	-1.35885	-1.6068	NY	0	0	0	0	0	0	0	0	0	0	0	0	0	0	0	0	0	0	0	0	0	0	0	1	0	0	0	0	0	0	0	0	0	0	0	0	0	0	0	0	0	0	0	0	0	170
7046	2016-02-26	-24.0429	-9.6737	3.33	13.0037	-3.62152	1743.76	1643.5	1425.08	35.1165	138.169	390.611	1340.86	-8.43537	-7.93713	-8.13406	-8.4975	-8.81212	-9.03039	-9.1628	-9.23083	-9.2531	-9.24312	-7.35305	-7.45749	-6.49482	-9.33312	-9.65127	-13.5275	-14.2481	-12.7826	-10.6573	-9.16257	4.51993	4.66118	4.2194	3.64536	3.12894	2.71577	2.39777	2.15562	1.97185	1.83319	5.79456	3.2765	6.72459	2.61273	1.63756	-2.83991	-3.36193	-1.87505	-0.205349	0.512391	-2.14132	-1.7541	-2.07344	-2.53455	-2.93917	-3.24479	-3.46193	-3.61114	-3.71021	-3.77225	-0.644532	-2.3109	-0.324774	-3.67742	-3.86649	-7.99432	-8.66773	-7.11818	-5.38371	-4.34967	NY	0	0	0	0	0	0	0	0	0	0	0	0	0	0	0	0	1	0	0	0	0	0	0	0	0	0	0	0	0	0	0	0	0	0	0	0	0	0	0	0	0	0	0	0	0	178
7047	2016-02-26	-24.9364	-9.6737	3.33	13.0037	-3.62152	1743.76	1643.5	1425.08	35.1165	138.169	390.611	1340.86	-8.43537	-7.93713	-8.13406	-8.4975	-8.81212	-9.03039	-9.1628	-9.23083	-9.2531	-9.24312	-7.35305	-7.45749	-6.49482	-9.33312	-9.65127	-13.5275	-14.2481	-12.7826	-10.6573	-9.16257	4.51993	4.66118	4.2194	3.64536	3.12894	2.71577	2.39777	2.15562	1.97185	1.83319	5.79456	3.2765	6.72459	2.61273	1.63756	-2.83991	-3.36193	-1.87505	-0.205349	0.512391	-2.14132	-1.7541	-2.07344	-2.53455	-2.93917	-3.24479	-3.46193	-3.61114	-3.71021	-3.77225	-0.644532	-2.3109	-0.324774	-3.67742	-3.86649	-7.99432	-8.66773	-7.11818	-5.38371	-4.34967	NY	0	0	0	0	0	0	0	0	0	0	0	0	0	0	0	0	0	0	0	0	0	0	0	1	0	0	0	0	0	0	0	0	0	0	0	0	0	0	0	0	0	0	0	0	0	178
7048	2016-02-26	-20.1	-9.6737	3.33	13.0037	-3.62152	1743.76	1643.5	1425.08	35.1165	138.169	390.611	1340.86	-8.43537	-7.93713	-8.13406	-8.4975	-8.81212	-9.03039	-9.1628	-9.23083	-9.2531	-9.24312	-7.35305	-7.45749	-6.49482	-9.33312	-9.65127	-13.5275	-14.2481	-12.7826	-10.6573	-9.16257	4.51993	4.66118	4.2194	3.64536	3.12894	2.71577	2.39777	2.15562	1.97185	1.83319	5.79456	3.2765	6.72459	2.61273	1.63756	-2.83991	-3.36193	-1.87505	-0.205349	0.512391	-2.14132	-1.7541	-2.07344	-2.53455	-2.93917	-3.24479	-3.46193	-3.61114	-3.71021	-3.77225	-0.644532	-2.3109	-0.324774	-3.67742	-3.86649	-7.99432	-8.66773	-7.11818	-5.38371	-4.34967	NY	0	0	1	0	0	0	0	0	0	0	0	0	0	0	0	0	0	0	0	0	0	0	0	0	0	0	0	0	0	0	0	0	0	0	0	0	0	0	0	0	0	0	0	0	0	178
7049	2016-03-03	-22.6571	-9.59096	-3.89	5.70096	-6.83387	1784.78	1682	1454.16	76.8683	219.126	532.549	1647.12	-9.03223	-8.19311	-7.89336	-7.86737	-7.95905	-8.08319	-8.20092	-8.29807	-8.37161	-8.42273	-8.39907	-5.64564	-7.81068	-7.02283	-7.07829	-6.35715	-8.04919	-8.47968	-11.3685	-12.2919	-1.31824	1.74565	2.85271	3.22266	3.28072	3.20692	3.08316	2.94673	2.81443	2.69361	6.01547	7.42509	3.40288	4.96059	3.92888	5.92407	3.65793	2.8072	-0.519701	-1.33136	-5.32136	-3.34612	-2.61137	-2.39518	-2.40054	-2.49163	-2.60682	-2.71979	-2.82028	-2.905	-1.59147	0.969789	-2.22521	-0.94186	-1.65266	-0.493574	-2.43535	-2.78347	-5.83169	-6.72586	NY	0	0	1	0	0	0	0	0	0	0	0	0	0	0	0	0	0	0	0	0	0	0	0	0	0	0	0	0	0	0	0	0	0	0	0	0	0	0	0	0	0	0	0	0	0	184
7050	2016-03-03	-22.54	-9.59096	-3.89	5.70096	-6.83387	1784.78	1682	1454.16	76.8683	219.126	532.549	1647.12	-9.03223	-8.19311	-7.89336	-7.86737	-7.95905	-8.08319	-8.20092	-8.29807	-8.37161	-8.42273	-8.39907	-5.64564	-7.81068	-7.02283	-7.07829	-6.35715	-8.04919	-8.47968	-11.3685	-12.2919	-1.31824	1.74565	2.85271	3.22266	3.28072	3.20692	3.08316	2.94673	2.81443	2.69361	6.01547	7.42509	3.40288	4.96059	3.92888	5.92407	3.65793	2.8072	-0.519701	-1.33136	-5.32136	-3.34612	-2.61137	-2.39518	-2.40054	-2.49163	-2.60682	-2.71979	-2.82028	-2.905	-1.59147	0.969789	-2.22521	-0.94186	-1.65266	-0.493574	-2.43535	-2.78347	-5.83169	-6.72586	NY	0	0	0	0	0	0	0	0	0	0	0	0	0	0	0	0	1	0	0	0	0	0	0	0	0	0	0	0	0	0	0	0	0	0	0	0	0	0	0	0	0	0	0	0	0	184
7051	2016-03-03	-25.2857	-9.59096	-3.89	5.70096	-6.83387	1784.78	1682	1454.16	76.8683	219.126	532.549	1647.12	-9.03223	-8.19311	-7.89336	-7.86737	-7.95905	-8.08319	-8.20092	-8.29807	-8.37161	-8.42273	-8.39907	-5.64564	-7.81068	-7.02283	-7.07829	-6.35715	-8.04919	-8.47968	-11.3685	-12.2919	-1.31824	1.74565	2.85271	3.22266	3.28072	3.20692	3.08316	2.94673	2.81443	2.69361	6.01547	7.42509	3.40288	4.96059	3.92888	5.92407	3.65793	2.8072	-0.519701	-1.33136	-5.32136	-3.34612	-2.61137	-2.39518	-2.40054	-2.49163	-2.60682	-2.71979	-2.82028	-2.905	-1.59147	0.969789	-2.22521	-0.94186	-1.65266	-0.493574	-2.43535	-2.78347	-5.83169	-6.72586	NY	0	0	0	0	0	0	0	0	0	0	0	0	0	0	0	0	0	0	0	0	0	0	0	1	0	0	0	0	0	0	0	0	0	0	0	0	0	0	0	0	0	0	0	0	0	184
7052	2016-03-10	-18.2	7.26181	22.78	15.5182	14.8464	1829.37	1725	1490.79	268.9	550.451	1030.33	2422.66	5.46526	2.29641	0.146674	-1.30519	-2.35309	-3.15319	-3.78625	-4.29799	-4.71721	-5.06358	1.38753	-3.77216	-5.82297	-6.38367	-5.24739	-5.77279	-5.82654	-6.23975	-5.51358	-6.46636	20.0072	15.1702	12.0943	10.1777	8.8888	7.95256	7.23183	6.65433	6.17882	5.77998	14.5295	5.46635	2.39407	1.92191	6.45853	4.75292	5.34579	4.72366	5.82095	4.96139	12.6198	8.64439	6.03971	4.36016	3.19576	2.33129	1.65778	1.11611	0.671156	0.300385	7.75034	0.922721	-1.82558	-2.36975	0.488115	-0.478705	-0.209812	-0.740021	-0.0455069	-0.888606	NY	0	0	1	0	0	0	0	0	0	0	0	0	0	0	0	0	0	0	0	0	0	0	0	0	0	0	0	0	0	0	0	0	0	0	0	0	0	0	0	0	0	0	0	0	0	191
7053	2016-03-10	-17.0333	7.26181	22.78	15.5182	14.8464	1829.37	1725	1490.79	268.9	550.451	1030.33	2422.66	5.46526	2.29641	0.146674	-1.30519	-2.35309	-3.15319	-3.78625	-4.29799	-4.71721	-5.06358	1.38753	-3.77216	-5.82297	-6.38367	-5.24739	-5.77279	-5.82654	-6.23975	-5.51358	-6.46636	20.0072	15.1702	12.0943	10.1777	8.8888	7.95256	7.23183	6.65433	6.17882	5.77998	14.5295	5.46635	2.39407	1.92191	6.45853	4.75292	5.34579	4.72366	5.82095	4.96139	12.6198	8.64439	6.03971	4.36016	3.19576	2.33129	1.65778	1.11611	0.671156	0.300385	7.75034	0.922721	-1.82558	-2.36975	0.488115	-0.478705	-0.209812	-0.740021	-0.0455069	-0.888606	NY	0	0	0	0	0	0	0	0	0	0	0	0	0	0	0	0	1	0	0	0	0	0	0	0	0	0	0	0	0	0	0	0	0	0	0	0	0	0	0	0	0	0	0	0	0	191
7054	2016-03-10	-20.7556	7.26181	22.78	15.5182	14.8464	1829.37	1725	1490.79	268.9	550.451	1030.33	2422.66	5.46526	2.29641	0.146674	-1.30519	-2.35309	-3.15319	-3.78625	-4.29799	-4.71721	-5.06358	1.38753	-3.77216	-5.82297	-6.38367	-5.24739	-5.77279	-5.82654	-6.23975	-5.51358	-6.46636	20.0072	15.1702	12.0943	10.1777	8.8888	7.95256	7.23183	6.65433	6.17882	5.77998	14.5295	5.46635	2.39407	1.92191	6.45853	4.75292	5.34579	4.72366	5.82095	4.96139	12.6198	8.64439	6.03971	4.36016	3.19576	2.33129	1.65778	1.11611	0.671156	0.300385	7.75034	0.922721	-1.82558	-2.36975	0.488115	-0.478705	-0.209812	-0.740021	-0.0455069	-0.888606	NY	0	0	0	0	0	0	0	0	0	0	0	0	0	0	0	0	0	0	0	0	0	0	0	1	0	0	0	0	0	0	0	0	0	0	0	0	0	0	0	0	0	0	0	0	0	191
7055	2016-03-17	-13.1833	3.7358	14.44	10.7042	8.54615	1950.87	1837	1605.76	377.341	821.1	1618.28	3604.42	4.14398	3.88446	3.28603	2.58652	1.87169	1.18485	0.54534	-0.039774	-0.569726	-1.04686	4.63087	2.26812	0.911071	2.53631	0.697214	-2.1836	-3.81452	-4.54547	-4.12356	-4.98809	12.9769	12.1971	11.9269	11.5566	11.0986	10.6093	10.1229	9.65675	9.21859	8.81144	9.95417	12.8639	11.7373	14.6008	11.6907	7.92854	5.20456	5.64899	6.96638	5.7846	8.14019	7.74101	7.36037	6.85654	6.2914	5.71947	5.1695	4.65458	4.17956	3.74507	7.17182	7.37111	6.12806	8.44965	6.07436	2.77603	0.588365	0.384591	1.35087	0.337637	NY	0	0	0	0	0	0	0	0	0	0	0	0	0	0	0	0	1	0	0	0	0	0	0	0	0	0	0	0	0	0	0	0	0	0	0	0	0	0	0	0	0	0	0	0	0	198
7056	2016-03-17	-17.275	3.7358	14.44	10.7042	8.54615	1950.87	1837	1605.76	377.341	821.1	1618.28	3604.42	4.14398	3.88446	3.28603	2.58652	1.87169	1.18485	0.54534	-0.039774	-0.569726	-1.04686	4.63087	2.26812	0.911071	2.53631	0.697214	-2.1836	-3.81452	-4.54547	-4.12356	-4.98809	12.9769	12.1971	11.9269	11.5566	11.0986	10.6093	10.1229	9.65675	9.21859	8.81144	9.95417	12.8639	11.7373	14.6008	11.6907	7.92854	5.20456	5.64899	6.96638	5.7846	8.14019	7.74101	7.36037	6.85654	6.2914	5.71947	5.1695	4.65458	4.17956	3.74507	7.17182	7.37111	6.12806	8.44965	6.07436	2.77603	0.588365	0.384591	1.35087	0.337637	NY	0	0	1	0	0	0	0	0	0	0	0	0	0	0	0	0	0	0	0	0	0	0	0	0	0	0	0	0	0	0	0	0	0	0	0	0	0	0	0	0	0	0	0	0	0	198
7057	2016-03-17	-18.15	3.7358	14.44	10.7042	8.54615	1950.87	1837	1605.76	377.341	821.1	1618.28	3604.42	4.14398	3.88446	3.28603	2.58652	1.87169	1.18485	0.54534	-0.039774	-0.569726	-1.04686	4.63087	2.26812	0.911071	2.53631	0.697214	-2.1836	-3.81452	-4.54547	-4.12356	-4.98809	12.9769	12.1971	11.9269	11.5566	11.0986	10.6093	10.1229	9.65675	9.21859	8.81144	9.95417	12.8639	11.7373	14.6008	11.6907	7.92854	5.20456	5.64899	6.96638	5.7846	8.14019	7.74101	7.36037	6.85654	6.2914	5.71947	5.1695	4.65458	4.17956	3.74507	7.17182	7.37111	6.12806	8.44965	6.07436	2.77603	0.588365	0.384591	1.35087	0.337637	NY	0	0	0	0	0	0	0	0	0	0	0	0	0	0	0	0	0	0	0	0	0	0	0	1	0	0	0	0	0	0	0	0	0	0	0	0	0	0	0	0	0	0	0	0	0	198
7058	2016-03-24	-19.3286	-1.16583	8.33	9.49583	3.46938	2030.48	1912.5	1656.24	410.109	911.749	1800.25	4050.67	-1.88121	-2.66291	-2.66825	-2.46204	-2.2854	-2.19464	-2.18578	-2.24001	-2.33819	-2.46464	-2.97259	-5.66677	-3.7817	-0.37456	0.945846	0.013903	1.04132	0.998143	-0.660583	-2.25175	8.85094	8.00785	7.79626	7.8727	7.97932	8.03685	8.03362	7.97844	7.88422	7.76288	5.98659	4.16948	7.50475	9.34471	9.39269	9.86131	12.191	12.5492	9.94155	7.6752	3.29239	2.47718	2.38165	2.53323	2.68299	2.76403	2.77301	2.72393	2.6329	2.51372	1.29268	-0.8461	1.82351	4.29869	5.05765	4.86384	6.46266	6.63428	4.57179	2.60918	NY	0	0	0	0	0	0	0	0	0	0	0	0	0	0	0	0	0	0	0	0	0	0	0	1	0	0	0	0	0	0	0	0	0	0	0	0	0	0	0	0	0	0	0	0	0	205
7059	2016-03-24	-16.1125	-1.16583	8.33	9.49583	3.46938	2030.48	1912.5	1656.24	410.109	911.749	1800.25	4050.67	-1.88121	-2.66291	-2.66825	-2.46204	-2.2854	-2.19464	-2.18578	-2.24001	-2.33819	-2.46464	-2.97259	-5.66677	-3.7817	-0.37456	0.945846	0.013903	1.04132	0.998143	-0.660583	-2.25175	8.85094	8.00785	7.79626	7.8727	7.97932	8.03685	8.03362	7.97844	7.88422	7.76288	5.98659	4.16948	7.50475	9.34471	9.39269	9.86131	12.191	12.5492	9.94155	7.6752	3.29239	2.47718	2.38165	2.53323	2.68299	2.76403	2.77301	2.72393	2.6329	2.51372	1.29268	-0.8461	1.82351	4.29869	5.05765	4.86384	6.46266	6.63428	4.57179	2.60918	NY	0	0	0	0	0	0	0	0	0	0	0	0	0	0	0	0	1	0	0	0	0	0	0	0	0	0	0	0	0	0	0	0	0	0	0	0	0	0	0	0	0	0	0	0	0	205
7060	2016-03-24	-17.0875	-1.16583	8.33	9.49583	3.46938	2030.48	1912.5	1656.24	410.109	911.749	1800.25	4050.67	-1.88121	-2.66291	-2.66825	-2.46204	-2.2854	-2.19464	-2.18578	-2.24001	-2.33819	-2.46464	-2.97259	-5.66677	-3.7817	-0.37456	0.945846	0.013903	1.04132	0.998143	-0.660583	-2.25175	8.85094	8.00785	7.79626	7.8727	7.97932	8.03685	8.03362	7.97844	7.88422	7.76288	5.98659	4.16948	7.50475	9.34471	9.39269	9.86131	12.191	12.5492	9.94155	7.6752	3.29239	2.47718	2.38165	2.53323	2.68299	2.76403	2.77301	2.72393	2.6329	2.51372	1.29268	-0.8461	1.82351	4.29869	5.05765	4.86384	6.46266	6.63428	4.57179	2.60918	NY	0	0	1	0	0	0	0	0	0	0	0	0	0	0	0	0	0	0	0	0	0	0	0	0	0	0	0	0	0	0	0	0	0	0	0	0	0	0	0	0	0	0	0	0	0	205
7061	2016-03-31	-8.91667	-2.27572	16.11	18.3857	7.62823	2127.65	2003.5	1729.01	543.494	1190.6	2291.95	4976.97	-2.30359	-1.88076	-1.7269	-1.67311	-1.64657	-1.64206	-1.66413	-1.7136	-1.78753	-1.88113	-1.27066	-0.71514	-1.07029	-1.60615	-2.73686	-3.82672	-2.31033	-0.659798	-0.179575	-0.286291	13.2814	12.0446	11.5542	11.2005	10.9217	10.6852	10.4687	10.2598	10.0527	9.84598	11.4778	11.0411	12.4877	11.6136	8.71547	7.06262	9.03059	9.22142	10.1822	10.3323	5.93826	5.25147	4.95917	4.74477	4.58166	4.44317	4.30976	4.17155	4.02539	3.87168	4.88171	5.07288	5.45757	4.77095	2.82955	1.46692	3.22896	4.15759	4.87567	4.89925	NY	0	0	0	0	0	0	0	0	0	0	0	0	0	0	0	0	1	0	0	0	0	0	0	0	0	0	0	0	0	0	0	0	0	0	0	0	0	0	0	0	0	0	0	0	0	212
7062	2016-03-31	-18.25	-2.27572	16.11	18.3857	7.62823	2127.65	2003.5	1729.01	543.494	1190.6	2291.95	4976.97	-2.30359	-1.88076	-1.7269	-1.67311	-1.64657	-1.64206	-1.66413	-1.7136	-1.78753	-1.88113	-1.27066	-0.71514	-1.07029	-1.60615	-2.73686	-3.82672	-2.31033	-0.659798	-0.179575	-0.286291	13.2814	12.0446	11.5542	11.2005	10.9217	10.6852	10.4687	10.2598	10.0527	9.84598	11.4778	11.0411	12.4877	11.6136	8.71547	7.06262	9.03059	9.22142	10.1822	10.3323	5.93826	5.25147	4.95917	4.74477	4.58166	4.44317	4.30976	4.17155	4.02539	3.87168	4.88171	5.07288	5.45757	4.77095	2.82955	1.46692	3.22896	4.15759	4.87567	4.89925	NY	0	0	1	0	0	0	0	0	0	0	0	0	0	0	0	0	0	0	0	0	0	0	0	0	0	0	0	0	0	0	0	0	0	0	0	0	0	0	0	0	0	0	0	0	0	212
7063	2016-03-31	-13.46	-2.27572	16.11	18.3857	7.62823	2127.65	2003.5	1729.01	543.494	1190.6	2291.95	4976.97	-2.30359	-1.88076	-1.7269	-1.67311	-1.64657	-1.64206	-1.66413	-1.7136	-1.78753	-1.88113	-1.27066	-0.71514	-1.07029	-1.60615	-2.73686	-3.82672	-2.31033	-0.659798	-0.179575	-0.286291	13.2814	12.0446	11.5542	11.2005	10.9217	10.6852	10.4687	10.2598	10.0527	9.84598	11.4778	11.0411	12.4877	11.6136	8.71547	7.06262	9.03059	9.22142	10.1822	10.3323	5.93826	5.25147	4.95917	4.74477	4.58166	4.44317	4.30976	4.17155	4.02539	3.87168	4.88171	5.07288	5.45757	4.77095	2.82955	1.46692	3.22896	4.15759	4.87567	4.89925	NY	0	0	0	0	0	0	0	0	0	0	0	0	0	0	0	0	0	0	0	0	0	0	0	1	0	0	0	0	0	0	0	0	0	0	0	0	0	0	0	0	0	0	0	0	0	212
7064	2016-04-07	-13.8182	-5.0285	7.22	12.2485	1.02182	2173.81	2045	1766.93	688.702	1435.26	2681.32	5622.69	-6.06728	-6.46326	-5.97412	-5.416	-4.93745	-4.55067	-4.24603	-4.01166	-3.83633	-3.70989	-9.57787	-7.69227	-2.01698	-2.79247	-1.65895	-1.80735	-1.60319	-1.92022	-2.91746	-2.77962	4.17629	3.21581	4.06683	4.98511	5.72026	6.27644	6.68967	6.99202	7.20819	7.35703	-2.49733	2.56399	10.4342	9.5074	10.7848	9.95804	10.6186	9.9529	8.47263	8.74838	-0.93972	-1.50743	-0.797312	-0.055111	0.540861	0.996393	1.33854	1.59096	1.77224	1.89702	-5.79322	-2.3941	4.58237	3.69963	4.56633	4.10795	4.43776	3.91309	2.70467	2.93614	NY	0	0	0	0	0	0	0	0	0	0	0	0	0	0	0	0	0	0	0	0	0	0	0	1	0	0	0	0	0	0	0	0	0	0	0	0	0	0	0	0	0	0	0	0	0	219
7065	2016-04-07	-15.3	-5.0285	7.22	12.2485	1.02182	2173.81	2045	1766.93	688.702	1435.26	2681.32	5622.69	-6.06728	-6.46326	-5.97412	-5.416	-4.93745	-4.55067	-4.24603	-4.01166	-3.83633	-3.70989	-9.57787	-7.69227	-2.01698	-2.79247	-1.65895	-1.80735	-1.60319	-1.92022	-2.91746	-2.77962	4.17629	3.21581	4.06683	4.98511	5.72026	6.27644	6.68967	6.99202	7.20819	7.35703	-2.49733	2.56399	10.4342	9.5074	10.7848	9.95804	10.6186	9.9529	8.47263	8.74838	-0.93972	-1.50743	-0.797312	-0.055111	0.540861	0.996393	1.33854	1.59096	1.77224	1.89702	-5.79322	-2.3941	4.58237	3.69963	4.56633	4.10795	4.43776	3.91309	2.70467	2.93614	NY	0	0	1	0	0	0	0	0	0	0	0	0	0	0	0	0	0	0	0	0	0	0	0	0	0	0	0	0	0	0	0	0	0	0	0	0	0	0	0	0	0	0	0	0	0	219
7066	2016-04-07	-10.3	-5.0285	7.22	12.2485	1.02182	2173.81	2045	1766.93	688.702	1435.26	2681.32	5622.69	-6.06728	-6.46326	-5.97412	-5.416	-4.93745	-4.55067	-4.24603	-4.01166	-3.83633	-3.70989	-9.57787	-7.69227	-2.01698	-2.79247	-1.65895	-1.80735	-1.60319	-1.92022	-2.91746	-2.77962	4.17629	3.21581	4.06683	4.98511	5.72026	6.27644	6.68967	6.99202	7.20819	7.35703	-2.49733	2.56399	10.4342	9.5074	10.7848	9.95804	10.6186	9.9529	8.47263	8.74838	-0.93972	-1.50743	-0.797312	-0.055111	0.540861	0.996393	1.33854	1.59096	1.77224	1.89702	-5.79322	-2.3941	4.58237	3.69963	4.56633	4.10795	4.43776	3.91309	2.70467	2.93614	NY	0	0	0	0	0	0	0	0	0	0	0	0	0	0	0	0	1	0	0	0	0	0	0	0	0	0	0	0	0	0	0	0	0	0	0	0	0	0	0	0	0	0	0	0	0	219
7067	2016-04-14	-15.1	-4.0706	6.67	10.7406	1.47912	2258.71	2124.5	1823.21	702.244	1495.6	2844.89	6051.45	-3.54795	-3.4057	-3.58427	-3.71659	-3.76701	-3.75979	-3.72117	-3.67019	-3.61896	-3.57439	-0.672985	-4.08096	-3.13847	-4.09873	-5.64844	-4.60809	-2.65526	-2.32171	-1.6505	-1.40652	6.89097	6.81967	6.52459	6.38894	6.3945	6.47723	6.5915	6.71056	6.82003	6.91298	10.4887	5.42335	7.21834	5.70682	3.28678	6.54388	9.79178	9.72976	10.2225	10.968	1.76705	1.73704	1.48982	1.35907	1.34108	1.38853	1.46527	1.54894	1.62686	1.69257	4.55958	0.727593	1.95375	0.76778	-1.03939	1.12038	3.85411	3.86536	4.36251	4.76745	NY	0	0	1	0	0	0	0	0	0	0	0	0	0	0	0	0	0	0	0	0	0	0	0	0	0	0	0	0	0	0	0	0	0	0	0	0	0	0	0	0	0	0	0	0	0	226
7068	2016-04-14	-9.45714	-4.0706	6.67	10.7406	1.47912	2258.71	2124.5	1823.21	702.244	1495.6	2844.89	6051.45	-3.54795	-3.4057	-3.58427	-3.71659	-3.76701	-3.75979	-3.72117	-3.67019	-3.61896	-3.57439	-0.672985	-4.08096	-3.13847	-4.09873	-5.64844	-4.60809	-2.65526	-2.32171	-1.6505	-1.40652	6.89097	6.81967	6.52459	6.38894	6.3945	6.47723	6.5915	6.71056	6.82003	6.91298	10.4887	5.42335	7.21834	5.70682	3.28678	6.54388	9.79178	9.72976	10.2225	10.968	1.76705	1.73704	1.48982	1.35907	1.34108	1.38853	1.46527	1.54894	1.62686	1.69257	4.55958	0.727593	1.95375	0.76778	-1.03939	1.12038	3.85411	3.86536	4.36251	4.76745	NY	0	0	0	0	0	0	0	0	0	0	0	0	0	0	0	0	1	0	0	0	0	0	0	0	0	0	0	0	0	0	0	0	0	0	0	0	0	0	0	0	0	0	0	0	0	226
7069	2016-04-14	-12.8333	-4.0706	6.67	10.7406	1.47912	2258.71	2124.5	1823.21	702.244	1495.6	2844.89	6051.45	-3.54795	-3.4057	-3.58427	-3.71659	-3.76701	-3.75979	-3.72117	-3.67019	-3.61896	-3.57439	-0.672985	-4.08096	-3.13847	-4.09873	-5.64844	-4.60809	-2.65526	-2.32171	-1.6505	-1.40652	6.89097	6.81967	6.52459	6.38894	6.3945	6.47723	6.5915	6.71056	6.82003	6.91298	10.4887	5.42335	7.21834	5.70682	3.28678	6.54388	9.79178	9.72976	10.2225	10.968	1.76705	1.73704	1.48982	1.35907	1.34108	1.38853	1.46527	1.54894	1.62686	1.69257	4.55958	0.727593	1.95375	0.76778	-1.03939	1.12038	3.85411	3.86536	4.36251	4.76745	NY	0	0	0	0	0	0	0	0	0	0	0	0	0	0	0	0	0	0	0	0	0	0	0	1	0	0	0	0	0	0	0	0	0	0	0	0	0	0	0	0	0	0	0	0	0	226
7070	2016-04-21	-5.8275	3.12026	16.67	13.5497	10.1223	2345.17	2208.5	1906.14	1095.37	2158.74	3863.88	7678.08	3.07994	2.81676	2.21275	1.58047	1.02322	0.56047	0.183238	-0.12489	-0.380082	-0.595802	4.43556	2.90977	1.13214	-0.371033	-0.636317	-1.47682	-1.56952	-2.85023	-3.34498	-1.72018	16.4526	16.7578	16.2098	15.3943	14.6008	13.9119	13.3346	12.8532	12.4479	12.1012	19.7975	19.0233	16.0461	12.422	11.8988	9.27315	9.87691	7.50563	7.21206	9.78289	9.97973	9.94204	9.33318	8.59009	7.90274	7.31863	6.83485	6.43438	6.09887	5.81266	12.0342	11.0314	8.64385	6.10666	5.66034	3.94774	4.13958	2.37515	2.02498	4.21311	NY	0	0	1	0	0	0	0	0	0	0	0	0	0	0	0	0	0	0	0	0	0	0	0	0	0	0	0	0	0	0	0	0	0	0	0	0	0	0	0	0	0	0	0	0	0	233
7071	2016-04-21	-5.1	3.12026	16.67	13.5497	10.1223	2345.17	2208.5	1906.14	1095.37	2158.74	3863.88	7678.08	3.07994	2.81676	2.21275	1.58047	1.02322	0.56047	0.183238	-0.12489	-0.380082	-0.595802	4.43556	2.90977	1.13214	-0.371033	-0.636317	-1.47682	-1.56952	-2.85023	-3.34498	-1.72018	16.4526	16.7578	16.2098	15.3943	14.6008	13.9119	13.3346	12.8532	12.4479	12.1012	19.7975	19.0233	16.0461	12.422	11.8988	9.27315	9.87691	7.50563	7.21206	9.78289	9.97973	9.94204	9.33318	8.59009	7.90274	7.31863	6.83485	6.43438	6.09887	5.81266	12.0342	11.0314	8.64385	6.10666	5.66034	3.94774	4.13958	2.37515	2.02498	4.21311	NY	0	0	0	0	0	0	0	0	0	0	0	0	0	0	0	0	0	0	0	0	0	0	0	1	0	0	0	0	0	0	0	0	0	0	0	0	0	0	0	0	0	0	0	0	0	233
7072	2016-10-04	-10.525	11.5061	18.89	7.38391	14.8859	99.9199	111.5	141.662	0	0	0	0	11.5534	11.1381	10.7434	10.5118	10.4096	10.3923	10.429	10.4992	10.5888	10.6877	11.2603	10.6752	9.1412	8.4403	7.77153	9.24259	10.1413	11.4595	10.3249	9.91629	18.9819	18.7122	18.8472	19.1806	19.5812	19.9907	20.3842	20.7515	21.0887	21.3946	17.4065	16.582	19.4293	19.1501	19.1558	21.5014	22.6742	23.02	22.6305	22.9436	14.9514	14.6533	14.5371	14.5874	14.7328	14.9261	15.1404	15.3604	15.5767	15.7835	14.1748	13.4857	14.067	13.5789	13.1651	14.9626	15.9941	16.8245	16.1744	16.0937	NY	0	0	0	0	0	0	0	0	0	0	0	0	0	0	0	0	1	0	0	0	0	0	0	0	0	0	0	0	0	0	0	0	0	0	0	0	0	0	0	0	0	0	0	0	0	33
7073	2016-10-04	-11.5	11.5061	18.89	7.38391	14.8859	99.9199	111.5	141.662	0	0	0	0	11.5534	11.1381	10.7434	10.5118	10.4096	10.3923	10.429	10.4992	10.5888	10.6877	11.2603	10.6752	9.1412	8.4403	7.77153	9.24259	10.1413	11.4595	10.3249	9.91629	18.9819	18.7122	18.8472	19.1806	19.5812	19.9907	20.3842	20.7515	21.0887	21.3946	17.4065	16.582	19.4293	19.1501	19.1558	21.5014	22.6742	23.02	22.6305	22.9436	14.9514	14.6533	14.5371	14.5874	14.7328	14.9261	15.1404	15.3604	15.5767	15.7835	14.1748	13.4857	14.067	13.5789	13.1651	14.9626	15.9941	16.8245	16.1744	16.0937	NY	0	0	0	0	0	0	0	0	0	0	0	0	0	0	0	0	0	0	0	0	0	0	0	1	0	0	0	0	0	0	0	0	0	0	0	0	0	0	0	0	0	0	0	0	0	33
7074	2016-10-04	-7.66	11.5061	18.89	7.38391	14.8859	99.9199	111.5	141.662	0	0	0	0	11.5534	11.1381	10.7434	10.5118	10.4096	10.3923	10.429	10.4992	10.5888	10.6877	11.2603	10.6752	9.1412	8.4403	7.77153	9.24259	10.1413	11.4595	10.3249	9.91629	18.9819	18.7122	18.8472	19.1806	19.5812	19.9907	20.3842	20.7515	21.0887	21.3946	17.4065	16.582	19.4293	19.1501	19.1558	21.5014	22.6742	23.02	22.6305	22.9436	14.9514	14.6533	14.5371	14.5874	14.7328	14.9261	15.1404	15.3604	15.5767	15.7835	14.1748	13.4857	14.067	13.5789	13.1651	14.9626	15.9941	16.8245	16.1744	16.0937	NY	0	1	0	0	0	0	0	0	0	0	0	0	0	0	0	0	0	0	0	0	0	0	0	0	0	0	0	0	0	0	0	0	0	0	0	0	0	0	0	0	0	0	0	0	0	33
7075	2016-10-04	-10.8143	11.5061	18.89	7.38391	14.8859	99.9199	111.5	141.662	0	0	0	0	11.5534	11.1381	10.7434	10.5118	10.4096	10.3923	10.429	10.4992	10.5888	10.6877	11.2603	10.6752	9.1412	8.4403	7.77153	9.24259	10.1413	11.4595	10.3249	9.91629	18.9819	18.7122	18.8472	19.1806	19.5812	19.9907	20.3842	20.7515	21.0887	21.3946	17.4065	16.582	19.4293	19.1501	19.1558	21.5014	22.6742	23.02	22.6305	22.9436	14.9514	14.6533	14.5371	14.5874	14.7328	14.9261	15.1404	15.3604	15.5767	15.7835	14.1748	13.4857	14.067	13.5789	13.1651	14.9626	15.9941	16.8245	16.1744	16.0937	NY	0	0	0	1	0	0	0	0	0	0	0	0	0	0	0	0	0	0	0	0	0	0	0	0	0	0	0	0	0	0	0	0	0	0	0	0	0	0	0	0	0	0	0	0	0	33
7076	2016-10-11	-13.3	1.49195	11.11	9.61805	6.0047	159.954	175	214.904	0	0	0	0	2.86853	4.86555	6.04749	6.79731	7.31726	7.7108	8.03107	8.30592	8.55003	8.77111	6.16632	7.92908	8.43914	9.50203	9.46739	9.09877	8.90266	7.85418	8.29938	8.99811	12.6084	15.0261	16.285	17.0362	17.5823	18.0363	18.4409	18.8124	19.157	19.4771	17.0352	20.324	19.1789	19.2748	18.1612	18.4113	19.1248	18.4741	19.7111	20.979	7.35581	9.4926	10.7069	11.4677	12.0138	12.4504	12.8249	13.1594	13.4648	13.7462	11.0201	13.6321	13.3576	13.9641	13.51	13.5082	13.6848	12.9041	13.6226	14.5987	NY	0	0	0	0	0	0	0	0	0	0	0	0	0	0	0	0	0	0	0	0	0	0	0	1	0	0	0	0	0	0	0	0	0	0	0	0	0	0	0	0	0	0	0	0	0	40
7077	2016-10-11	-9.81667	1.49195	11.11	9.61805	6.0047	159.954	175	214.904	0	0	0	0	2.86853	4.86555	6.04749	6.79731	7.31726	7.7108	8.03107	8.30592	8.55003	8.77111	6.16632	7.92908	8.43914	9.50203	9.46739	9.09877	8.90266	7.85418	8.29938	8.99811	12.6084	15.0261	16.285	17.0362	17.5823	18.0363	18.4409	18.8124	19.157	19.4771	17.0352	20.324	19.1789	19.2748	18.1612	18.4113	19.1248	18.4741	19.7111	20.979	7.35581	9.4926	10.7069	11.4677	12.0138	12.4504	12.8249	13.1594	13.4648	13.7462	11.0201	13.6321	13.3576	13.9641	13.51	13.5082	13.6848	12.9041	13.6226	14.5987	NY	0	1	0	0	0	0	0	0	0	0	0	0	0	0	0	0	0	0	0	0	0	0	0	0	0	0	0	0	0	0	0	0	0	0	0	0	0	0	0	0	0	0	0	0	0	40
7078	2016-10-11	-12.8143	1.49195	11.11	9.61805	6.0047	159.954	175	214.904	0	0	0	0	2.86853	4.86555	6.04749	6.79731	7.31726	7.7108	8.03107	8.30592	8.55003	8.77111	6.16632	7.92908	8.43914	9.50203	9.46739	9.09877	8.90266	7.85418	8.29938	8.99811	12.6084	15.0261	16.285	17.0362	17.5823	18.0363	18.4409	18.8124	19.157	19.4771	17.0352	20.324	19.1789	19.2748	18.1612	18.4113	19.1248	18.4741	19.7111	20.979	7.35581	9.4926	10.7069	11.4677	12.0138	12.4504	12.8249	13.1594	13.4648	13.7462	11.0201	13.6321	13.3576	13.9641	13.51	13.5082	13.6848	12.9041	13.6226	14.5987	NY	0	0	0	1	0	0	0	0	0	0	0	0	0	0	0	0	0	0	0	0	0	0	0	0	0	0	0	0	0	0	0	0	0	0	0	0	0	0	0	0	0	0	0	0	0	40
7079	2016-10-11	-12.65	1.49195	11.11	9.61805	6.0047	159.954	175	214.904	0	0	0	0	2.86853	4.86555	6.04749	6.79731	7.31726	7.7108	8.03107	8.30592	8.55003	8.77111	6.16632	7.92908	8.43914	9.50203	9.46739	9.09877	8.90266	7.85418	8.29938	8.99811	12.6084	15.0261	16.285	17.0362	17.5823	18.0363	18.4409	18.8124	19.157	19.4771	17.0352	20.324	19.1789	19.2748	18.1612	18.4113	19.1248	18.4741	19.7111	20.979	7.35581	9.4926	10.7069	11.4677	12.0138	12.4504	12.8249	13.1594	13.4648	13.7462	11.0201	13.6321	13.3576	13.9641	13.51	13.5082	13.6848	12.9041	13.6226	14.5987	NY	0	0	0	0	0	0	0	0	0	0	0	0	0	0	0	0	1	0	0	0	0	0	0	0	0	0	0	0	0	0	0	0	0	0	0	0	0	0	0	0	0	0	0	0	0	40
7080	2016-10-20	-12.9714	9.25886	18.89	9.63114	13.9274	226.334	242.5	283.244	0	0	0	0	10.5829	10.6013	9.87048	9.28245	8.89995	8.67156	8.54894	8.49843	8.49752	8.53077	13.7821	9.17415	5.48294	5.03587	4.48889	5.97072	6.54906	7.38353	8.01246	8.22419	21.2061	21.6989	21.2273	20.7598	20.4186	20.1972	20.0715	20.0187	20.0199	20.0604	22.4741	20.9337	17.2586	17.7467	15.7521	17.3135	18.1044	17.9067	17.7546	17.2151	15.4584	15.6506	15.0688	14.5603	14.2131	13.9997	13.8852	13.8422	13.8505	13.8951	17.5424	14.8291	11.1008	11.1249	9.80692	11.1979	11.9136	12.2528	12.5265	12.4122	NY	0	0	0	0	0	0	0	0	0	0	0	0	0	0	0	0	0	0	0	0	0	0	0	1	0	0	0	0	0	0	0	0	0	0	0	0	0	0	0	0	0	0	0	0	0	49
7081	2016-10-20	-11.4125	9.25886	18.89	9.63114	13.9274	226.334	242.5	283.244	0	0	0	0	10.5829	10.6013	9.87048	9.28245	8.89995	8.67156	8.54894	8.49843	8.49752	8.53077	13.7821	9.17415	5.48294	5.03587	4.48889	5.97072	6.54906	7.38353	8.01246	8.22419	21.2061	21.6989	21.2273	20.7598	20.4186	20.1972	20.0715	20.0187	20.0199	20.0604	22.4741	20.9337	17.2586	17.7467	15.7521	17.3135	18.1044	17.9067	17.7546	17.2151	15.4584	15.6506	15.0688	14.5603	14.2131	13.9997	13.8852	13.8422	13.8505	13.8951	17.5424	14.8291	11.1008	11.1249	9.80692	11.1979	11.9136	12.2528	12.5265	12.4122	NY	0	1	0	0	0	0	0	0	0	0	0	0	0	0	0	0	0	0	0	0	0	0	0	0	0	0	0	0	0	0	0	0	0	0	0	0	0	0	0	0	0	0	0	0	0	49
7082	2016-10-20	-11.98	9.25886	18.89	9.63114	13.9274	226.334	242.5	283.244	0	0	0	0	10.5829	10.6013	9.87048	9.28245	8.89995	8.67156	8.54894	8.49843	8.49752	8.53077	13.7821	9.17415	5.48294	5.03587	4.48889	5.97072	6.54906	7.38353	8.01246	8.22419	21.2061	21.6989	21.2273	20.7598	20.4186	20.1972	20.0715	20.0187	20.0199	20.0604	22.4741	20.9337	17.2586	17.7467	15.7521	17.3135	18.1044	17.9067	17.7546	17.2151	15.4584	15.6506	15.0688	14.5603	14.2131	13.9997	13.8852	13.8422	13.8505	13.8951	17.5424	14.8291	11.1008	11.1249	9.80692	11.1979	11.9136	12.2528	12.5265	12.4122	NY	0	0	0	1	0	0	0	0	0	0	0	0	0	0	0	0	0	0	0	0	0	0	0	0	0	0	0	0	0	0	0	0	0	0	0	0	0	0	0	0	0	0	0	0	0	49
7083	2016-10-20	-11.7429	9.25886	18.89	9.63114	13.9274	226.334	242.5	283.244	0	0	0	0	10.5829	10.6013	9.87048	9.28245	8.89995	8.67156	8.54894	8.49843	8.49752	8.53077	13.7821	9.17415	5.48294	5.03587	4.48889	5.97072	6.54906	7.38353	8.01246	8.22419	21.2061	21.6989	21.2273	20.7598	20.4186	20.1972	20.0715	20.0187	20.0199	20.0604	22.4741	20.9337	17.2586	17.7467	15.7521	17.3135	18.1044	17.9067	17.7546	17.2151	15.4584	15.6506	15.0688	14.5603	14.2131	13.9997	13.8852	13.8422	13.8505	13.8951	17.5424	14.8291	11.1008	11.1249	9.80692	11.1979	11.9136	12.2528	12.5265	12.4122	NY	0	0	0	0	0	0	0	0	0	0	0	0	0	0	0	0	1	0	0	0	0	0	0	0	0	0	0	0	0	0	0	0	0	0	0	0	0	0	0	0	0	0	0	0	0	49
7084	2016-10-26	-14.2667	0.935505	7.22	6.28449	4.03951	341.034	358	397.742	0	0	0	0	1.91116	3.19043	4.10433	4.72515	5.15956	5.48802	5.75661	5.99035	6.20274	6.40104	4.3532	3.77156	5.70621	8.65542	7.96777	5.82646	5.22988	4.64634	5.53561	5.98417	7.8765	9.2639	10.6644	11.8113	12.7098	13.4271	14.0205	14.5289	14.9774	15.3819	10.441	10.2944	13.1147	17.1564	17.9786	16.4332	16.7371	15.485	16.4926	17.1579	4.79411	6.12438	7.27255	8.13867	8.78595	9.29111	9.70663	10.0647	10.3844	10.6771	7.20229	6.84406	9.46193	12.5767	12.7173	10.8622	10.7086	9.7586	10.6105	11.178	NY	0	0	0	0	0	0	0	0	0	0	0	0	0	0	0	0	1	0	0	0	0	0	0	0	0	0	0	0	0	0	0	0	0	0	0	0	0	0	0	0	0	0	0	0	0	55
7085	2016-10-26	-12.1286	0.935505	7.22	6.28449	4.03951	341.034	358	397.742	0	0	0	0	1.91116	3.19043	4.10433	4.72515	5.15956	5.48802	5.75661	5.99035	6.20274	6.40104	4.3532	3.77156	5.70621	8.65542	7.96777	5.82646	5.22988	4.64634	5.53561	5.98417	7.8765	9.2639	10.6644	11.8113	12.7098	13.4271	14.0205	14.5289	14.9774	15.3819	10.441	10.2944	13.1147	17.1564	17.9786	16.4332	16.7371	15.485	16.4926	17.1579	4.79411	6.12438	7.27255	8.13867	8.78595	9.29111	9.70663	10.0647	10.3844	10.6771	7.20229	6.84406	9.46193	12.5767	12.7173	10.8622	10.7086	9.7586	10.6105	11.178	NY	0	0	0	0	0	0	0	0	0	0	0	0	0	0	0	0	0	0	0	0	0	0	0	1	0	0	0	0	0	0	0	0	0	0	0	0	0	0	0	0	0	0	0	0	0	55
7086	2016-10-26	-11.45	0.935505	7.22	6.28449	4.03951	341.034	358	397.742	0	0	0	0	1.91116	3.19043	4.10433	4.72515	5.15956	5.48802	5.75661	5.99035	6.20274	6.40104	4.3532	3.77156	5.70621	8.65542	7.96777	5.82646	5.22988	4.64634	5.53561	5.98417	7.8765	9.2639	10.6644	11.8113	12.7098	13.4271	14.0205	14.5289	14.9774	15.3819	10.441	10.2944	13.1147	17.1564	17.9786	16.4332	16.7371	15.485	16.4926	17.1579	4.79411	6.12438	7.27255	8.13867	8.78595	9.29111	9.70663	10.0647	10.3844	10.6771	7.20229	6.84406	9.46193	12.5767	12.7173	10.8622	10.7086	9.7586	10.6105	11.178	NY	0	1	0	0	0	0	0	0	0	0	0	0	0	0	0	0	0	0	0	0	0	0	0	0	0	0	0	0	0	0	0	0	0	0	0	0	0	0	0	0	0	0	0	0	0	55
7087	2016-10-26	-10.32	0.935505	7.22	6.28449	4.03951	341.034	358	397.742	0	0	0	0	1.91116	3.19043	4.10433	4.72515	5.15956	5.48802	5.75661	5.99035	6.20274	6.40104	4.3532	3.77156	5.70621	8.65542	7.96777	5.82646	5.22988	4.64634	5.53561	5.98417	7.8765	9.2639	10.6644	11.8113	12.7098	13.4271	14.0205	14.5289	14.9774	15.3819	10.441	10.2944	13.1147	17.1564	17.9786	16.4332	16.7371	15.485	16.4926	17.1579	4.79411	6.12438	7.27255	8.13867	8.78595	9.29111	9.70663	10.0647	10.3844	10.6771	7.20229	6.84406	9.46193	12.5767	12.7173	10.8622	10.7086	9.7586	10.6105	11.178	NY	0	0	1	0	0	0	0	0	0	0	0	0	0	0	0	0	0	0	0	0	0	0	0	0	0	0	0	0	0	0	0	0	0	0	0	0	0	0	0	0	0	0	0	0	0	55
7088	2016-10-26	-12.5	0.935505	7.22	6.28449	4.03951	341.034	358	397.742	0	0	0	0	1.91116	3.19043	4.10433	4.72515	5.15956	5.48802	5.75661	5.99035	6.20274	6.40104	4.3532	3.77156	5.70621	8.65542	7.96777	5.82646	5.22988	4.64634	5.53561	5.98417	7.8765	9.2639	10.6644	11.8113	12.7098	13.4271	14.0205	14.5289	14.9774	15.3819	10.441	10.2944	13.1147	17.1564	17.9786	16.4332	16.7371	15.485	16.4926	17.1579	4.79411	6.12438	7.27255	8.13867	8.78595	9.29111	9.70663	10.0647	10.3844	10.6771	7.20229	6.84406	9.46193	12.5767	12.7173	10.8622	10.7086	9.7586	10.6105	11.178	NY	0	0	0	1	0	0	0	0	0	0	0	0	0	0	0	0	0	0	0	0	0	0	0	0	0	0	0	0	0	0	0	0	0	0	0	0	0	0	0	0	0	0	0	0	0	55
7089	2016-11-01	-15.9275	-0.0417694	8.33	8.37177	3.94913	451.586	465	481.785	0	0	0	0	0.692425	1.16671	1.47932	1.86018	2.25753	2.63925	2.99599	3.32772	3.63719	3.92741	3.81827	0.915587	0.729101	2.34054	2.83131	4.19418	6.43682	6.53064	5.26568	4.85638	9.89045	10.5307	10.5936	10.7961	11.1199	11.5002	11.8988	12.2971	12.6869	13.0647	16.1126	9.65652	8.91638	9.79208	10.1006	11.8744	14.9026	16.076	15.3861	15.7541	4.89823	5.37169	5.58122	5.9039	6.28984	6.68964	7.08098	7.45613	7.81351	8.15369	8.79011	4.89854	4.52528	5.77637	6.21925	7.94324	10.3618	11.025	10.0399	10.0126	NY	0	0	0	0	0	0	0	0	1	0	0	0	0	0	0	0	0	0	0	0	0	0	0	0	0	0	0	0	0	0	0	0	0	0	0	0	0	0	0	0	0	0	0	0	0	61
7090	2016-11-01	-12.6889	-0.0417694	8.33	8.37177	3.94913	451.586	465	481.785	0	0	0	0	0.692425	1.16671	1.47932	1.86018	2.25753	2.63925	2.99599	3.32772	3.63719	3.92741	3.81827	0.915587	0.729101	2.34054	2.83131	4.19418	6.43682	6.53064	5.26568	4.85638	9.89045	10.5307	10.5936	10.7961	11.1199	11.5002	11.8988	12.2971	12.6869	13.0647	16.1126	9.65652	8.91638	9.79208	10.1006	11.8744	14.9026	16.076	15.3861	15.7541	4.89823	5.37169	5.58122	5.9039	6.28984	6.68964	7.08098	7.45613	7.81351	8.15369	8.79011	4.89854	4.52528	5.77637	6.21925	7.94324	10.3618	11.025	10.0399	10.0126	NY	0	1	0	0	0	0	0	0	0	0	0	0	0	0	0	0	0	0	0	0	0	0	0	0	0	0	0	0	0	0	0	0	0	0	0	0	0	0	0	0	0	0	0	0	0	61
7091	2016-11-01	-11.3625	-0.0417694	8.33	8.37177	3.94913	451.586	465	481.785	0	0	0	0	0.692425	1.16671	1.47932	1.86018	2.25753	2.63925	2.99599	3.32772	3.63719	3.92741	3.81827	0.915587	0.729101	2.34054	2.83131	4.19418	6.43682	6.53064	5.26568	4.85638	9.89045	10.5307	10.5936	10.7961	11.1199	11.5002	11.8988	12.2971	12.6869	13.0647	16.1126	9.65652	8.91638	9.79208	10.1006	11.8744	14.9026	16.076	15.3861	15.7541	4.89823	5.37169	5.58122	5.9039	6.28984	6.68964	7.08098	7.45613	7.81351	8.15369	8.79011	4.89854	4.52528	5.77637	6.21925	7.94324	10.3618	11.025	10.0399	10.0126	NY	0	0	1	0	0	0	0	0	0	0	0	0	0	0	0	0	0	0	0	0	0	0	0	0	0	0	0	0	0	0	0	0	0	0	0	0	0	0	0	0	0	0	0	0	0	61
7092	2016-11-01	-14.1625	-0.0417694	8.33	8.37177	3.94913	451.586	465	481.785	0	0	0	0	0.692425	1.16671	1.47932	1.86018	2.25753	2.63925	2.99599	3.32772	3.63719	3.92741	3.81827	0.915587	0.729101	2.34054	2.83131	4.19418	6.43682	6.53064	5.26568	4.85638	9.89045	10.5307	10.5936	10.7961	11.1199	11.5002	11.8988	12.2971	12.6869	13.0647	16.1126	9.65652	8.91638	9.79208	10.1006	11.8744	14.9026	16.076	15.3861	15.7541	4.89823	5.37169	5.58122	5.9039	6.28984	6.68964	7.08098	7.45613	7.81351	8.15369	8.79011	4.89854	4.52528	5.77637	6.21925	7.94324	10.3618	11.025	10.0399	10.0126	NY	0	0	0	1	0	0	0	0	0	0	0	0	0	0	0	0	0	0	0	0	0	0	0	0	0	0	0	0	0	0	0	0	0	0	0	0	0	0	0	0	0	0	0	0	0	61
7093	2016-11-01	-13.5	-0.0417694	8.33	8.37177	3.94913	451.586	465	481.785	0	0	0	0	0.692425	1.16671	1.47932	1.86018	2.25753	2.63925	2.99599	3.32772	3.63719	3.92741	3.81827	0.915587	0.729101	2.34054	2.83131	4.19418	6.43682	6.53064	5.26568	4.85638	9.89045	10.5307	10.5936	10.7961	11.1199	11.5002	11.8988	12.2971	12.6869	13.0647	16.1126	9.65652	8.91638	9.79208	10.1006	11.8744	14.9026	16.076	15.3861	15.7541	4.89823	5.37169	5.58122	5.9039	6.28984	6.68964	7.08098	7.45613	7.81351	8.15369	8.79011	4.89854	4.52528	5.77637	6.21925	7.94324	10.3618	11.025	10.0399	10.0126	NY	0	0	0	0	0	0	0	0	0	0	0	0	0	0	0	0	1	0	0	0	0	0	0	0	0	0	0	0	0	0	0	0	0	0	0	0	0	0	0	0	0	0	0	0	0	61
7094	2016-11-01	-13.4863	-0.0417694	8.33	8.37177	3.94913	451.586	465	481.785	0	0	0	0	0.692425	1.16671	1.47932	1.86018	2.25753	2.63925	2.99599	3.32772	3.63719	3.92741	3.81827	0.915587	0.729101	2.34054	2.83131	4.19418	6.43682	6.53064	5.26568	4.85638	9.89045	10.5307	10.5936	10.7961	11.1199	11.5002	11.8988	12.2971	12.6869	13.0647	16.1126	9.65652	8.91638	9.79208	10.1006	11.8744	14.9026	16.076	15.3861	15.7541	4.89823	5.37169	5.58122	5.9039	6.28984	6.68964	7.08098	7.45613	7.81351	8.15369	8.79011	4.89854	4.52528	5.77637	6.21925	7.94324	10.3618	11.025	10.0399	10.0126	NY	0	0	0	0	0	0	0	0	0	0	0	0	0	0	0	0	0	0	0	1	0	0	0	0	0	0	0	0	0	0	0	0	0	0	0	0	0	0	0	0	0	0	0	0	0	61
7095	2016-11-01	-12.6778	-0.0417694	8.33	8.37177	3.94913	451.586	465	481.785	0	0	0	0	0.692425	1.16671	1.47932	1.86018	2.25753	2.63925	2.99599	3.32772	3.63719	3.92741	3.81827	0.915587	0.729101	2.34054	2.83131	4.19418	6.43682	6.53064	5.26568	4.85638	9.89045	10.5307	10.5936	10.7961	11.1199	11.5002	11.8988	12.2971	12.6869	13.0647	16.1126	9.65652	8.91638	9.79208	10.1006	11.8744	14.9026	16.076	15.3861	15.7541	4.89823	5.37169	5.58122	5.9039	6.28984	6.68964	7.08098	7.45613	7.81351	8.15369	8.79011	4.89854	4.52528	5.77637	6.21925	7.94324	10.3618	11.025	10.0399	10.0126	NY	0	0	0	0	0	0	0	0	0	0	0	0	0	0	0	0	0	0	0	0	0	0	0	1	0	0	0	0	0	0	0	0	0	0	0	0	0	0	0	0	0	0	0	0	0	61
7096	2016-11-08	-13.5566	-0.56133	13.89	14.4513	5.91951	557.355	570.5	582.007	0	0	0	0	-0.298108	0.723143	1.33727	1.70723	1.98568	2.23135	2.46423	2.69095	2.91363	3.1328	1.45399	2.9883	3.52632	2.21338	2.13798	1.20036	1.4536	2.10022	2.69426	4.12818	12.5432	12.1563	12.1415	12.1385	12.1671	12.2423	12.3614	12.516	12.6974	12.8983	12.724	11.6772	13.9931	12.3861	12.3028	10.7549	10.1039	10.0096	10.6096	12.9299	5.49345	5.92627	6.28026	6.49474	6.66928	6.84526	7.03319	7.23324	7.44287	7.65918	6.56738	7.032	8.49644	6.91415	6.75886	5.5385	5.39614	5.76558	6.46243	8.21564	NY	0	1	0	0	0	0	0	0	0	0	0	0	0	0	0	0	0	0	0	0	0	0	0	0	0	0	0	0	0	0	0	0	0	0	0	0	0	0	0	0	0	0	0	0	0	68
7097	2016-11-08	-18.3571	-0.56133	13.89	14.4513	5.91951	557.355	570.5	582.007	0	0	0	0	-0.298108	0.723143	1.33727	1.70723	1.98568	2.23135	2.46423	2.69095	2.91363	3.1328	1.45399	2.9883	3.52632	2.21338	2.13798	1.20036	1.4536	2.10022	2.69426	4.12818	12.5432	12.1563	12.1415	12.1385	12.1671	12.2423	12.3614	12.516	12.6974	12.8983	12.724	11.6772	13.9931	12.3861	12.3028	10.7549	10.1039	10.0096	10.6096	12.9299	5.49345	5.92627	6.28026	6.49474	6.66928	6.84526	7.03319	7.23324	7.44287	7.65918	6.56738	7.032	8.49644	6.91415	6.75886	5.5385	5.39614	5.76558	6.46243	8.21564	NY	0	0	0	0	0	0	0	0	0	0	0	0	0	0	0	0	1	0	0	0	0	0	0	0	0	0	0	0	0	0	0	0	0	0	0	0	0	0	0	0	0	0	0	0	0	68
7098	2016-11-08	-15.9437	-0.56133	13.89	14.4513	5.91951	557.355	570.5	582.007	0	0	0	0	-0.298108	0.723143	1.33727	1.70723	1.98568	2.23135	2.46423	2.69095	2.91363	3.1328	1.45399	2.9883	3.52632	2.21338	2.13798	1.20036	1.4536	2.10022	2.69426	4.12818	12.5432	12.1563	12.1415	12.1385	12.1671	12.2423	12.3614	12.516	12.6974	12.8983	12.724	11.6772	13.9931	12.3861	12.3028	10.7549	10.1039	10.0096	10.6096	12.9299	5.49345	5.92627	6.28026	6.49474	6.66928	6.84526	7.03319	7.23324	7.44287	7.65918	6.56738	7.032	8.49644	6.91415	6.75886	5.5385	5.39614	5.76558	6.46243	8.21564	NY	0	0	0	0	0	0	0	0	0	0	0	0	0	0	0	0	0	0	0	1	0	0	0	0	0	0	0	0	0	0	0	0	0	0	0	0	0	0	0	0	0	0	0	0	0	68
7099	2016-11-08	-13.2106	-0.56133	13.89	14.4513	5.91951	557.355	570.5	582.007	0	0	0	0	-0.298108	0.723143	1.33727	1.70723	1.98568	2.23135	2.46423	2.69095	2.91363	3.1328	1.45399	2.9883	3.52632	2.21338	2.13798	1.20036	1.4536	2.10022	2.69426	4.12818	12.5432	12.1563	12.1415	12.1385	12.1671	12.2423	12.3614	12.516	12.6974	12.8983	12.724	11.6772	13.9931	12.3861	12.3028	10.7549	10.1039	10.0096	10.6096	12.9299	5.49345	5.92627	6.28026	6.49474	6.66928	6.84526	7.03319	7.23324	7.44287	7.65918	6.56738	7.032	8.49644	6.91415	6.75886	5.5385	5.39614	5.76558	6.46243	8.21564	NY	0	0	0	0	0	0	0	0	0	0	0	0	0	0	0	0	0	0	0	0	0	0	0	1	0	0	0	0	0	0	0	0	0	0	0	0	0	0	0	0	0	0	0	0	0	68
7100	2016-11-08	-12.6	-0.56133	13.89	14.4513	5.91951	557.355	570.5	582.007	0	0	0	0	-0.298108	0.723143	1.33727	1.70723	1.98568	2.23135	2.46423	2.69095	2.91363	3.1328	1.45399	2.9883	3.52632	2.21338	2.13798	1.20036	1.4536	2.10022	2.69426	4.12818	12.5432	12.1563	12.1415	12.1385	12.1671	12.2423	12.3614	12.516	12.6974	12.8983	12.724	11.6772	13.9931	12.3861	12.3028	10.7549	10.1039	10.0096	10.6096	12.9299	5.49345	5.92627	6.28026	6.49474	6.66928	6.84526	7.03319	7.23324	7.44287	7.65918	6.56738	7.032	8.49644	6.91415	6.75886	5.5385	5.39614	5.76558	6.46243	8.21564	NY	0	0	1	0	0	0	0	0	0	0	0	0	0	0	0	0	0	0	0	0	0	0	0	0	0	0	0	0	0	0	0	0	0	0	0	0	0	0	0	0	0	0	0	0	0	68
7101	2016-11-08	-16.2	-0.56133	13.89	14.4513	5.91951	557.355	570.5	582.007	0	0	0	0	-0.298108	0.723143	1.33727	1.70723	1.98568	2.23135	2.46423	2.69095	2.91363	3.1328	1.45399	2.9883	3.52632	2.21338	2.13798	1.20036	1.4536	2.10022	2.69426	4.12818	12.5432	12.1563	12.1415	12.1385	12.1671	12.2423	12.3614	12.516	12.6974	12.8983	12.724	11.6772	13.9931	12.3861	12.3028	10.7549	10.1039	10.0096	10.6096	12.9299	5.49345	5.92627	6.28026	6.49474	6.66928	6.84526	7.03319	7.23324	7.44287	7.65918	6.56738	7.032	8.49644	6.91415	6.75886	5.5385	5.39614	5.76558	6.46243	8.21564	NY	0	0	0	1	0	0	0	0	0	0	0	0	0	0	0	0	0	0	0	0	0	0	0	0	0	0	0	0	0	0	0	0	0	0	0	0	0	0	0	0	0	0	0	0	0	68
7102	2016-11-08	-16.975	-0.56133	13.89	14.4513	5.91951	557.355	570.5	582.007	0	0	0	0	-0.298108	0.723143	1.33727	1.70723	1.98568	2.23135	2.46423	2.69095	2.91363	3.1328	1.45399	2.9883	3.52632	2.21338	2.13798	1.20036	1.4536	2.10022	2.69426	4.12818	12.5432	12.1563	12.1415	12.1385	12.1671	12.2423	12.3614	12.516	12.6974	12.8983	12.724	11.6772	13.9931	12.3861	12.3028	10.7549	10.1039	10.0096	10.6096	12.9299	5.49345	5.92627	6.28026	6.49474	6.66928	6.84526	7.03319	7.23324	7.44287	7.65918	6.56738	7.032	8.49644	6.91415	6.75886	5.5385	5.39614	5.76558	6.46243	8.21564	NY	0	0	0	0	0	0	0	0	1	0	0	0	0	0	0	0	0	0	0	0	0	0	0	0	0	0	0	0	0	0	0	0	0	0	0	0	0	0	0	0	0	0	0	0	0	68
7103	2016-11-14	-16.8614	-1.27928	14.44	15.7193	5.40199	658.263	664.5	656.422	0	0	0	0	-0.901291	-0.579676	-0.25021	0.0664289	0.35906	0.632796	0.893505	1.14498	1.3894	1.62793	-1.35287	-0.062658	0.159439	0.421661	1.53738	2.37394	1.78151	1.77608	1.12919	1.25572	12.5296	11.846	11.8596	11.9313	11.9996	12.0725	12.1599	12.2658	12.3907	12.5328	9.18177	11.0078	13.3455	12.3033	11.7026	12.9487	12.0799	12.0105	10.8652	10.2528	4.83168	4.78785	5.0214	5.26297	5.48357	5.69139	5.89515	6.09958	6.30658	6.51645	3.56087	4.82892	5.94215	5.70399	6.13197	7.24944	6.48979	6.40694	5.53286	5.3377	NY	0	0	0	0	0	0	0	0	0	0	0	0	0	0	0	0	0	0	0	0	0	0	0	1	0	0	0	0	0	0	0	0	0	0	0	0	0	0	0	0	0	0	0	0	0	74
7104	2016-11-14	-15.6055	-1.27928	14.44	15.7193	5.40199	658.263	664.5	656.422	0	0	0	0	-0.901291	-0.579676	-0.25021	0.0664289	0.35906	0.632796	0.893505	1.14498	1.3894	1.62793	-1.35287	-0.062658	0.159439	0.421661	1.53738	2.37394	1.78151	1.77608	1.12919	1.25572	12.5296	11.846	11.8596	11.9313	11.9996	12.0725	12.1599	12.2658	12.3907	12.5328	9.18177	11.0078	13.3455	12.3033	11.7026	12.9487	12.0799	12.0105	10.8652	10.2528	4.83168	4.78785	5.0214	5.26297	5.48357	5.69139	5.89515	6.09958	6.30658	6.51645	3.56087	4.82892	5.94215	5.70399	6.13197	7.24944	6.48979	6.40694	5.53286	5.3377	NY	0	1	0	0	0	0	0	0	0	0	0	0	0	0	0	0	0	0	0	0	0	0	0	0	0	0	0	0	0	0	0	0	0	0	0	0	0	0	0	0	0	0	0	0	0	74
7105	2016-11-14	-18.2686	-1.27928	14.44	15.7193	5.40199	658.263	664.5	656.422	0	0	0	0	-0.901291	-0.579676	-0.25021	0.0664289	0.35906	0.632796	0.893505	1.14498	1.3894	1.62793	-1.35287	-0.062658	0.159439	0.421661	1.53738	2.37394	1.78151	1.77608	1.12919	1.25572	12.5296	11.846	11.8596	11.9313	11.9996	12.0725	12.1599	12.2658	12.3907	12.5328	9.18177	11.0078	13.3455	12.3033	11.7026	12.9487	12.0799	12.0105	10.8652	10.2528	4.83168	4.78785	5.0214	5.26297	5.48357	5.69139	5.89515	6.09958	6.30658	6.51645	3.56087	4.82892	5.94215	5.70399	6.13197	7.24944	6.48979	6.40694	5.53286	5.3377	NY	0	0	0	0	0	0	0	0	1	0	0	0	0	0	0	0	0	0	0	0	0	0	0	0	0	0	0	0	0	0	0	0	0	0	0	0	0	0	0	0	0	0	0	0	0	74
7106	2016-11-14	-17.3939	-1.27928	14.44	15.7193	5.40199	658.263	664.5	656.422	0	0	0	0	-0.901291	-0.579676	-0.25021	0.0664289	0.35906	0.632796	0.893505	1.14498	1.3894	1.62793	-1.35287	-0.062658	0.159439	0.421661	1.53738	2.37394	1.78151	1.77608	1.12919	1.25572	12.5296	11.846	11.8596	11.9313	11.9996	12.0725	12.1599	12.2658	12.3907	12.5328	9.18177	11.0078	13.3455	12.3033	11.7026	12.9487	12.0799	12.0105	10.8652	10.2528	4.83168	4.78785	5.0214	5.26297	5.48357	5.69139	5.89515	6.09958	6.30658	6.51645	3.56087	4.82892	5.94215	5.70399	6.13197	7.24944	6.48979	6.40694	5.53286	5.3377	NY	0	0	0	0	0	0	0	0	0	0	0	0	0	0	0	0	0	0	0	1	0	0	0	0	0	0	0	0	0	0	0	0	0	0	0	0	0	0	0	0	0	0	0	0	0	74
7107	2016-11-15	-20.5857	-1.38599	12.78	14.166	5.15943	672.993	679.5	668.341	0	0	0	0	-1.22442	-0.9022	-0.574718	-0.25633	0.041779	0.322214	0.589573	0.847221	1.09725	1.34089	-0.069971	-0.613388	0.447747	-0.18262	0.753455	2.50509	1.80886	2.01697	1.39888	1.04398	12.6965	12.2196	12.1226	12.1199	12.1415	12.1814	12.2425	12.3263	12.4317	12.5563	9.7653	12.053	13.1277	11.85	11.5877	12.6775	12.0583	12.6492	11.2941	10.4552	5.05018	4.93648	5.06084	5.23996	5.42464	5.60955	5.79705	5.98898	6.18582	6.38721	4.08387	4.88533	5.95121	5.13245	5.60346	7.06896	6.53016	6.75581	5.87178	5.32132	NY	0	0	0	0	0	0	0	0	0	0	0	0	0	0	0	0	1	0	0	0	0	0	0	0	0	0	0	0	0	0	0	0	0	0	0	0	0	0	0	0	0	0	0	0	0	75
7108	2016-11-15	-15.2143	-1.38599	12.78	14.166	5.15943	672.993	679.5	668.341	0	0	0	0	-1.22442	-0.9022	-0.574718	-0.25633	0.041779	0.322214	0.589573	0.847221	1.09725	1.34089	-0.069971	-0.613388	0.447747	-0.18262	0.753455	2.50509	1.80886	2.01697	1.39888	1.04398	12.6965	12.2196	12.1226	12.1199	12.1415	12.1814	12.2425	12.3263	12.4317	12.5563	9.7653	12.053	13.1277	11.85	11.5877	12.6775	12.0583	12.6492	11.2941	10.4552	5.05018	4.93648	5.06084	5.23996	5.42464	5.60955	5.79705	5.98898	6.18582	6.38721	4.08387	4.88533	5.95121	5.13245	5.60346	7.06896	6.53016	6.75581	5.87178	5.32132	NY	0	1	0	0	0	0	0	0	0	0	0	0	0	0	0	0	0	0	0	0	0	0	0	0	0	0	0	0	0	0	0	0	0	0	0	0	0	0	0	0	0	0	0	0	0	75
7109	2016-11-15	-14.1571	-1.38599	12.78	14.166	5.15943	672.993	679.5	668.341	0	0	0	0	-1.22442	-0.9022	-0.574718	-0.25633	0.041779	0.322214	0.589573	0.847221	1.09725	1.34089	-0.069971	-0.613388	0.447747	-0.18262	0.753455	2.50509	1.80886	2.01697	1.39888	1.04398	12.6965	12.2196	12.1226	12.1199	12.1415	12.1814	12.2425	12.3263	12.4317	12.5563	9.7653	12.053	13.1277	11.85	11.5877	12.6775	12.0583	12.6492	11.2941	10.4552	5.05018	4.93648	5.06084	5.23996	5.42464	5.60955	5.79705	5.98898	6.18582	6.38721	4.08387	4.88533	5.95121	5.13245	5.60346	7.06896	6.53016	6.75581	5.87178	5.32132	NY	0	0	1	0	0	0	0	0	0	0	0	0	0	0	0	0	0	0	0	0	0	0	0	0	0	0	0	0	0	0	0	0	0	0	0	0	0	0	0	0	0	0	0	0	0	75
7110	2016-11-15	-16.9714	-1.38599	12.78	14.166	5.15943	672.993	679.5	668.341	0	0	0	0	-1.22442	-0.9022	-0.574718	-0.25633	0.041779	0.322214	0.589573	0.847221	1.09725	1.34089	-0.069971	-0.613388	0.447747	-0.18262	0.753455	2.50509	1.80886	2.01697	1.39888	1.04398	12.6965	12.2196	12.1226	12.1199	12.1415	12.1814	12.2425	12.3263	12.4317	12.5563	9.7653	12.053	13.1277	11.85	11.5877	12.6775	12.0583	12.6492	11.2941	10.4552	5.05018	4.93648	5.06084	5.23996	5.42464	5.60955	5.79705	5.98898	6.18582	6.38721	4.08387	4.88533	5.95121	5.13245	5.60346	7.06896	6.53016	6.75581	5.87178	5.32132	NY	0	0	0	1	0	0	0	0	0	0	0	0	0	0	0	0	0	0	0	0	0	0	0	0	0	0	0	0	0	0	0	0	0	0	0	0	0	0	0	0	0	0	0	0	0	75
7111	2016-11-15	-17.4375	-1.38599	12.78	14.166	5.15943	672.993	679.5	668.341	0	0	0	0	-1.22442	-0.9022	-0.574718	-0.25633	0.041779	0.322214	0.589573	0.847221	1.09725	1.34089	-0.069971	-0.613388	0.447747	-0.18262	0.753455	2.50509	1.80886	2.01697	1.39888	1.04398	12.6965	12.2196	12.1226	12.1199	12.1415	12.1814	12.2425	12.3263	12.4317	12.5563	9.7653	12.053	13.1277	11.85	11.5877	12.6775	12.0583	12.6492	11.2941	10.4552	5.05018	4.93648	5.06084	5.23996	5.42464	5.60955	5.79705	5.98898	6.18582	6.38721	4.08387	4.88533	5.95121	5.13245	5.60346	7.06896	6.53016	6.75581	5.87178	5.32132	NY	0	0	0	0	0	0	0	0	0	0	0	0	0	0	0	0	0	0	0	0	0	0	0	1	0	0	0	0	0	0	0	0	0	0	0	0	0	0	0	0	0	0	0	0	0	75
7112	2016-11-22	-17.9	-3.38716	-1.11	2.27716	-2.27819	768.164	768.5	739.487	0	0	0	0	-3.18757	-2.18209	-1.55451	-1.15342	-0.851936	-0.595957	-0.361962	-0.139115	0.0777552	0.29112	-1.86774	0.225233	0.477248	-0.37443	-0.562105	-0.314901	-0.129654	0.0110898	0.716807	1.39975	1.2935	5.32277	7.31539	8.43185	9.14008	9.63436	10.0086	10.3133	10.577	10.8165	11.9547	11.6301	10.7638	11.5117	10.0513	10.3919	11.5461	11.1776	10.8749	11.6979	-1.06548	1.1742	2.35858	3.05899	3.53671	3.90101	4.20338	4.47054	4.71716	4.95155	4.00217	5.118	4.94373	4.82421	4.14883	4.39367	4.98875	4.94861	5.26028	6.07807	NY	0	0	0	1	0	0	0	0	0	0	0	0	0	0	0	0	0	0	0	0	0	0	0	0	0	0	0	0	0	0	0	0	0	0	0	0	0	0	0	0	0	0	0	0	0	82
7113	2016-11-22	-19.8029	-3.38716	-1.11	2.27716	-2.27819	768.164	768.5	739.487	0	0	0	0	-3.18757	-2.18209	-1.55451	-1.15342	-0.851936	-0.595957	-0.361962	-0.139115	0.0777552	0.29112	-1.86774	0.225233	0.477248	-0.37443	-0.562105	-0.314901	-0.129654	0.0110898	0.716807	1.39975	1.2935	5.32277	7.31539	8.43185	9.14008	9.63436	10.0086	10.3133	10.577	10.8165	11.9547	11.6301	10.7638	11.5117	10.0513	10.3919	11.5461	11.1776	10.8749	11.6979	-1.06548	1.1742	2.35858	3.05899	3.53671	3.90101	4.20338	4.47054	4.71716	4.95155	4.00217	5.118	4.94373	4.82421	4.14883	4.39367	4.98875	4.94861	5.26028	6.07807	NY	0	0	0	0	0	0	0	0	1	0	0	0	0	0	0	0	0	0	0	0	0	0	0	0	0	0	0	0	0	0	0	0	0	0	0	0	0	0	0	0	0	0	0	0	0	82
7114	2016-11-22	-18.9448	-3.38716	-1.11	2.27716	-2.27819	768.164	768.5	739.487	0	0	0	0	-3.18757	-2.18209	-1.55451	-1.15342	-0.851936	-0.595957	-0.361962	-0.139115	0.0777552	0.29112	-1.86774	0.225233	0.477248	-0.37443	-0.562105	-0.314901	-0.129654	0.0110898	0.716807	1.39975	1.2935	5.32277	7.31539	8.43185	9.14008	9.63436	10.0086	10.3133	10.577	10.8165	11.9547	11.6301	10.7638	11.5117	10.0513	10.3919	11.5461	11.1776	10.8749	11.6979	-1.06548	1.1742	2.35858	3.05899	3.53671	3.90101	4.20338	4.47054	4.71716	4.95155	4.00217	5.118	4.94373	4.82421	4.14883	4.39367	4.98875	4.94861	5.26028	6.07807	NY	0	0	0	0	0	0	0	0	0	0	0	0	0	0	0	0	0	0	0	1	0	0	0	0	0	0	0	0	0	0	0	0	0	0	0	0	0	0	0	0	0	0	0	0	0	82
7115	2016-11-22	-18.9139	-3.38716	-1.11	2.27716	-2.27819	768.164	768.5	739.487	0	0	0	0	-3.18757	-2.18209	-1.55451	-1.15342	-0.851936	-0.595957	-0.361962	-0.139115	0.0777552	0.29112	-1.86774	0.225233	0.477248	-0.37443	-0.562105	-0.314901	-0.129654	0.0110898	0.716807	1.39975	1.2935	5.32277	7.31539	8.43185	9.14008	9.63436	10.0086	10.3133	10.577	10.8165	11.9547	11.6301	10.7638	11.5117	10.0513	10.3919	11.5461	11.1776	10.8749	11.6979	-1.06548	1.1742	2.35858	3.05899	3.53671	3.90101	4.20338	4.47054	4.71716	4.95155	4.00217	5.118	4.94373	4.82421	4.14883	4.39367	4.98875	4.94861	5.26028	6.07807	NY	0	0	0	0	0	0	0	0	0	0	0	0	0	0	0	0	0	0	0	0	0	0	0	1	0	0	0	0	0	0	0	0	0	0	0	0	0	0	0	0	0	0	0	0	0	82
7116	2016-11-22	-20.025	-3.38716	-1.11	2.27716	-2.27819	768.164	768.5	739.487	0	0	0	0	-3.18757	-2.18209	-1.55451	-1.15342	-0.851936	-0.595957	-0.361962	-0.139115	0.0777552	0.29112	-1.86774	0.225233	0.477248	-0.37443	-0.562105	-0.314901	-0.129654	0.0110898	0.716807	1.39975	1.2935	5.32277	7.31539	8.43185	9.14008	9.63436	10.0086	10.3133	10.577	10.8165	11.9547	11.6301	10.7638	11.5117	10.0513	10.3919	11.5461	11.1776	10.8749	11.6979	-1.06548	1.1742	2.35858	3.05899	3.53671	3.90101	4.20338	4.47054	4.71716	4.95155	4.00217	5.118	4.94373	4.82421	4.14883	4.39367	4.98875	4.94861	5.26028	6.07807	NY	0	0	0	0	0	0	0	0	0	0	0	0	0	0	0	0	1	0	0	0	0	0	0	0	0	0	0	0	0	0	0	0	0	0	0	0	0	0	0	0	0	0	0	0	0	82
7117	2016-11-22	-18.3843	-3.38716	-1.11	2.27716	-2.27819	768.164	768.5	739.487	0	0	0	0	-3.18757	-2.18209	-1.55451	-1.15342	-0.851936	-0.595957	-0.361962	-0.139115	0.0777552	0.29112	-1.86774	0.225233	0.477248	-0.37443	-0.562105	-0.314901	-0.129654	0.0110898	0.716807	1.39975	1.2935	5.32277	7.31539	8.43185	9.14008	9.63436	10.0086	10.3133	10.577	10.8165	11.9547	11.6301	10.7638	11.5117	10.0513	10.3919	11.5461	11.1776	10.8749	11.6979	-1.06548	1.1742	2.35858	3.05899	3.53671	3.90101	4.20338	4.47054	4.71716	4.95155	4.00217	5.118	4.94373	4.82421	4.14883	4.39367	4.98875	4.94861	5.26028	6.07807	NY	0	1	0	0	0	0	0	0	0	0	0	0	0	0	0	0	0	0	0	0	0	0	0	0	0	0	0	0	0	0	0	0	0	0	0	0	0	0	0	0	0	0	0	0	0	82
7118	2016-11-22	-17.6857	-3.38716	-1.11	2.27716	-2.27819	768.164	768.5	739.487	0	0	0	0	-3.18757	-2.18209	-1.55451	-1.15342	-0.851936	-0.595957	-0.361962	-0.139115	0.0777552	0.29112	-1.86774	0.225233	0.477248	-0.37443	-0.562105	-0.314901	-0.129654	0.0110898	0.716807	1.39975	1.2935	5.32277	7.31539	8.43185	9.14008	9.63436	10.0086	10.3133	10.577	10.8165	11.9547	11.6301	10.7638	11.5117	10.0513	10.3919	11.5461	11.1776	10.8749	11.6979	-1.06548	1.1742	2.35858	3.05899	3.53671	3.90101	4.20338	4.47054	4.71716	4.95155	4.00217	5.118	4.94373	4.82421	4.14883	4.39367	4.98875	4.94861	5.26028	6.07807	NY	0	0	1	0	0	0	0	0	0	0	0	0	0	0	0	0	0	0	0	0	0	0	0	0	0	0	0	0	0	0	0	0	0	0	0	0	0	0	0	0	0	0	0	0	0	82
7119	2016-11-28	-20.7544	-0.625053	4.44	5.06505	1.54135	869.874	863	794.691	0	0	0	0	-0.151604	-0.0796044	-0.246256	-0.347999	-0.378897	-0.357907	-0.299624	-0.213867	-0.107365	0.0150659	1.57193	-0.620739	-1.61985	-1.69628	-0.47769	-0.0915016	-0.52657	-0.68636	-0.563162	-0.433025	4.50891	4.59115	4.84361	5.28051	5.76836	6.24344	6.68537	7.09194	7.4672	7.81663	6.39076	4.68016	2.46742	5.95044	8.54775	8.96636	9.79979	9.12924	9.46754	10.4077	1.86883	1.96458	1.99114	2.12894	2.32761	2.55043	2.7807	3.0119	3.24184	3.47002	3.53902	1.89717	0.247527	1.69573	3.4358	3.85507	3.99764	3.6572	3.84932	4.3242	NY	0	1	0	0	0	0	0	0	0	0	0	0	0	0	0	0	0	0	0	0	0	0	0	0	0	0	0	0	0	0	0	0	0	0	0	0	0	0	0	0	0	0	0	0	0	88
7120	2016-11-28	-20.5187	-0.625053	4.44	5.06505	1.54135	869.874	863	794.691	0	0	0	0	-0.151604	-0.0796044	-0.246256	-0.347999	-0.378897	-0.357907	-0.299624	-0.213867	-0.107365	0.0150659	1.57193	-0.620739	-1.61985	-1.69628	-0.47769	-0.0915016	-0.52657	-0.68636	-0.563162	-0.433025	4.50891	4.59115	4.84361	5.28051	5.76836	6.24344	6.68537	7.09194	7.4672	7.81663	6.39076	4.68016	2.46742	5.95044	8.54775	8.96636	9.79979	9.12924	9.46754	10.4077	1.86883	1.96458	1.99114	2.12894	2.32761	2.55043	2.7807	3.0119	3.24184	3.47002	3.53902	1.89717	0.247527	1.69573	3.4358	3.85507	3.99764	3.6572	3.84932	4.3242	NY	0	0	0	0	0	0	0	0	1	0	0	0	0	0	0	0	0	0	0	0	0	0	0	0	0	0	0	0	0	0	0	0	0	0	0	0	0	0	0	0	0	0	0	0	0	88
7121	2016-11-28	-21.0703	-0.625053	4.44	5.06505	1.54135	869.874	863	794.691	0	0	0	0	-0.151604	-0.0796044	-0.246256	-0.347999	-0.378897	-0.357907	-0.299624	-0.213867	-0.107365	0.0150659	1.57193	-0.620739	-1.61985	-1.69628	-0.47769	-0.0915016	-0.52657	-0.68636	-0.563162	-0.433025	4.50891	4.59115	4.84361	5.28051	5.76836	6.24344	6.68537	7.09194	7.4672	7.81663	6.39076	4.68016	2.46742	5.95044	8.54775	8.96636	9.79979	9.12924	9.46754	10.4077	1.86883	1.96458	1.99114	2.12894	2.32761	2.55043	2.7807	3.0119	3.24184	3.47002	3.53902	1.89717	0.247527	1.69573	3.4358	3.85507	3.99764	3.6572	3.84932	4.3242	NY	0	0	0	0	0	0	0	0	0	0	0	0	0	0	0	0	0	0	0	1	0	0	0	0	0	0	0	0	0	0	0	0	0	0	0	0	0	0	0	0	0	0	0	0	0	88
7122	2016-11-28	-20.8955	-0.625053	4.44	5.06505	1.54135	869.874	863	794.691	0	0	0	0	-0.151604	-0.0796044	-0.246256	-0.347999	-0.378897	-0.357907	-0.299624	-0.213867	-0.107365	0.0150659	1.57193	-0.620739	-1.61985	-1.69628	-0.47769	-0.0915016	-0.52657	-0.68636	-0.563162	-0.433025	4.50891	4.59115	4.84361	5.28051	5.76836	6.24344	6.68537	7.09194	7.4672	7.81663	6.39076	4.68016	2.46742	5.95044	8.54775	8.96636	9.79979	9.12924	9.46754	10.4077	1.86883	1.96458	1.99114	2.12894	2.32761	2.55043	2.7807	3.0119	3.24184	3.47002	3.53902	1.89717	0.247527	1.69573	3.4358	3.85507	3.99764	3.6572	3.84932	4.3242	NY	0	0	0	0	0	0	0	0	0	0	0	0	0	0	0	0	0	0	0	0	0	0	0	1	0	0	0	0	0	0	0	0	0	0	0	0	0	0	0	0	0	0	0	0	0	88
7123	2016-11-29	-19.2667	-0.625806	9.44	10.0658	4.39334	887.649	879.5	809.07	0	0	0	0	-0.467738	-0.298085	-0.354699	-0.409734	-0.423789	-0.399122	-0.343115	-0.26233	-0.161937	-0.0459695	0.346155	1.22459	-0.912931	-1.93123	-0.790975	-0.274935	-0.410768	-0.511966	-0.719233	-0.419519	7.7963	6.53069	6.15687	6.20484	6.43593	6.73522	7.05266	7.36818	7.67486	7.97124	4.73229	5.94693	3.89839	2.57057	7.97836	8.5766	9.08592	9.16114	9.47078	10.0411	3.55184	2.93608	2.67748	2.63214	2.7032	2.83395	2.99572	3.17442	3.36305	3.55796	2.38667	3.27965	1.25781	0.237745	2.95277	3.56035	3.78159	3.70491	3.74403	4.15627	NY	0	1	0	0	0	0	0	0	0	0	0	0	0	0	0	0	0	0	0	0	0	0	0	0	0	0	0	0	0	0	0	0	0	0	0	0	0	0	0	0	0	0	0	0	0	89
7124	2016-11-29	-20.2875	-0.625806	9.44	10.0658	4.39334	887.649	879.5	809.07	0	0	0	0	-0.467738	-0.298085	-0.354699	-0.409734	-0.423789	-0.399122	-0.343115	-0.26233	-0.161937	-0.0459695	0.346155	1.22459	-0.912931	-1.93123	-0.790975	-0.274935	-0.410768	-0.511966	-0.719233	-0.419519	7.7963	6.53069	6.15687	6.20484	6.43593	6.73522	7.05266	7.36818	7.67486	7.97124	4.73229	5.94693	3.89839	2.57057	7.97836	8.5766	9.08592	9.16114	9.47078	10.0411	3.55184	2.93608	2.67748	2.63214	2.7032	2.83395	2.99572	3.17442	3.36305	3.55796	2.38667	3.27965	1.25781	0.237745	2.95277	3.56035	3.78159	3.70491	3.74403	4.15627	NY	0	0	0	0	0	0	0	0	0	0	0	0	0	0	0	0	0	0	0	0	0	0	0	1	0	0	0	0	0	0	0	0	0	0	0	0	0	0	0	0	0	0	0	0	0	89
7125	2016-11-29	-19.7667	-0.625806	9.44	10.0658	4.39334	887.649	879.5	809.07	0	0	0	0	-0.467738	-0.298085	-0.354699	-0.409734	-0.423789	-0.399122	-0.343115	-0.26233	-0.161937	-0.0459695	0.346155	1.22459	-0.912931	-1.93123	-0.790975	-0.274935	-0.410768	-0.511966	-0.719233	-0.419519	7.7963	6.53069	6.15687	6.20484	6.43593	6.73522	7.05266	7.36818	7.67486	7.97124	4.73229	5.94693	3.89839	2.57057	7.97836	8.5766	9.08592	9.16114	9.47078	10.0411	3.55184	2.93608	2.67748	2.63214	2.7032	2.83395	2.99572	3.17442	3.36305	3.55796	2.38667	3.27965	1.25781	0.237745	2.95277	3.56035	3.78159	3.70491	3.74403	4.15627	NY	0	0	1	0	0	0	0	0	0	0	0	0	0	0	0	0	0	0	0	0	0	0	0	0	0	0	0	0	0	0	0	0	0	0	0	0	0	0	0	0	0	0	0	0	0	89
7126	2016-11-29	-20.5714	-0.625806	9.44	10.0658	4.39334	887.649	879.5	809.07	0	0	0	0	-0.467738	-0.298085	-0.354699	-0.409734	-0.423789	-0.399122	-0.343115	-0.26233	-0.161937	-0.0459695	0.346155	1.22459	-0.912931	-1.93123	-0.790975	-0.274935	-0.410768	-0.511966	-0.719233	-0.419519	7.7963	6.53069	6.15687	6.20484	6.43593	6.73522	7.05266	7.36818	7.67486	7.97124	4.73229	5.94693	3.89839	2.57057	7.97836	8.5766	9.08592	9.16114	9.47078	10.0411	3.55184	2.93608	2.67748	2.63214	2.7032	2.83395	2.99572	3.17442	3.36305	3.55796	2.38667	3.27965	1.25781	0.237745	2.95277	3.56035	3.78159	3.70491	3.74403	4.15627	NY	0	0	0	1	0	0	0	0	0	0	0	0	0	0	0	0	0	0	0	0	0	0	0	0	0	0	0	0	0	0	0	0	0	0	0	0	0	0	0	0	0	0	0	0	0	89
7127	2016-11-29	-21.7286	-0.625806	9.44	10.0658	4.39334	887.649	879.5	809.07	0	0	0	0	-0.467738	-0.298085	-0.354699	-0.409734	-0.423789	-0.399122	-0.343115	-0.26233	-0.161937	-0.0459695	0.346155	1.22459	-0.912931	-1.93123	-0.790975	-0.274935	-0.410768	-0.511966	-0.719233	-0.419519	7.7963	6.53069	6.15687	6.20484	6.43593	6.73522	7.05266	7.36818	7.67486	7.97124	4.73229	5.94693	3.89839	2.57057	7.97836	8.5766	9.08592	9.16114	9.47078	10.0411	3.55184	2.93608	2.67748	2.63214	2.7032	2.83395	2.99572	3.17442	3.36305	3.55796	2.38667	3.27965	1.25781	0.237745	2.95277	3.56035	3.78159	3.70491	3.74403	4.15627	NY	0	0	0	0	0	0	0	0	0	0	0	0	0	0	0	0	1	0	0	0	0	0	0	0	0	0	0	0	0	0	0	0	0	0	0	0	0	0	0	0	0	0	0	0	0	89
7128	2016-12-05	-19.5096	-1.5715	3.89	5.4615	0.879868	996.274	985	888.151	0	0	0	0	-1.04955	-0.125163	0.314776	0.477327	0.523657	0.529386	0.527918	0.533659	0.552366	0.585772	-0.0560715	2.12115	1.39896	0.451001	0.548824	-0.760313	-1.66791	-1.14822	-0.803173	-0.862497	3.92167	4.90454	5.56015	5.94172	6.22096	6.46753	6.70387	6.9365	7.16721	7.39653	4.77797	7.85244	8.77364	6.36355	6.04065	4.60086	3.36781	6.66913	7.36247	7.93964	1.17206	2.11813	2.65788	2.91982	3.06967	3.1816	3.28504	3.39135	3.5047	3.62634	1.95221	4.68922	4.79322	3.13985	2.97654	1.64837	0.678202	2.23592	2.75808	3.02642	NY	0	1	0	0	0	0	0	0	0	0	0	0	0	0	0	0	0	0	0	0	0	0	0	0	0	0	0	0	0	0	0	0	0	0	0	0	0	0	0	0	0	0	0	0	0	95
7129	2016-12-05	-20.4385	-1.5715	3.89	5.4615	0.879868	996.274	985	888.151	0	0	0	0	-1.04955	-0.125163	0.314776	0.477327	0.523657	0.529386	0.527918	0.533659	0.552366	0.585772	-0.0560715	2.12115	1.39896	0.451001	0.548824	-0.760313	-1.66791	-1.14822	-0.803173	-0.862497	3.92167	4.90454	5.56015	5.94172	6.22096	6.46753	6.70387	6.9365	7.16721	7.39653	4.77797	7.85244	8.77364	6.36355	6.04065	4.60086	3.36781	6.66913	7.36247	7.93964	1.17206	2.11813	2.65788	2.91982	3.06967	3.1816	3.28504	3.39135	3.5047	3.62634	1.95221	4.68922	4.79322	3.13985	2.97654	1.64837	0.678202	2.23592	2.75808	3.02642	NY	0	0	0	0	0	0	0	0	1	0	0	0	0	0	0	0	0	0	0	0	0	0	0	0	0	0	0	0	0	0	0	0	0	0	0	0	0	0	0	0	0	0	0	0	0	95
7130	2016-12-05	-21.1607	-1.5715	3.89	5.4615	0.879868	996.274	985	888.151	0	0	0	0	-1.04955	-0.125163	0.314776	0.477327	0.523657	0.529386	0.527918	0.533659	0.552366	0.585772	-0.0560715	2.12115	1.39896	0.451001	0.548824	-0.760313	-1.66791	-1.14822	-0.803173	-0.862497	3.92167	4.90454	5.56015	5.94172	6.22096	6.46753	6.70387	6.9365	7.16721	7.39653	4.77797	7.85244	8.77364	6.36355	6.04065	4.60086	3.36781	6.66913	7.36247	7.93964	1.17206	2.11813	2.65788	2.91982	3.06967	3.1816	3.28504	3.39135	3.5047	3.62634	1.95221	4.68922	4.79322	3.13985	2.97654	1.64837	0.678202	2.23592	2.75808	3.02642	NY	0	0	0	0	0	0	0	0	0	0	0	0	0	0	0	0	0	0	0	1	0	0	0	0	0	0	0	0	0	0	0	0	0	0	0	0	0	0	0	0	0	0	0	0	0	95
7131	2016-12-05	-20.7348	-1.5715	3.89	5.4615	0.879868	996.274	985	888.151	0	0	0	0	-1.04955	-0.125163	0.314776	0.477327	0.523657	0.529386	0.527918	0.533659	0.552366	0.585772	-0.0560715	2.12115	1.39896	0.451001	0.548824	-0.760313	-1.66791	-1.14822	-0.803173	-0.862497	3.92167	4.90454	5.56015	5.94172	6.22096	6.46753	6.70387	6.9365	7.16721	7.39653	4.77797	7.85244	8.77364	6.36355	6.04065	4.60086	3.36781	6.66913	7.36247	7.93964	1.17206	2.11813	2.65788	2.91982	3.06967	3.1816	3.28504	3.39135	3.5047	3.62634	1.95221	4.68922	4.79322	3.13985	2.97654	1.64837	0.678202	2.23592	2.75808	3.02642	NY	0	0	0	0	0	0	0	0	0	0	0	0	0	0	0	0	0	0	0	0	0	0	0	1	0	0	0	0	0	0	0	0	0	0	0	0	0	0	0	0	0	0	0	0	0	95
7132	2016-12-06	-20.7286	-3.42088	5	8.42088	0.222044	1008.29	996	894.396	0	0	0	0	-2.63043	-1.44345	-0.752554	-0.38894	-0.193531	-0.0783468	0.00141187	0.0684192	0.13413	0.204186	-1.14045	0.15905	2.20887	0.430696	0.426016	-0.388935	-1.27216	-1.65484	-1.07555	-0.807393	4.64056	4.94272	5.40011	5.73245	5.99897	6.24175	6.47669	6.70868	6.93908	7.16829	3.21392	4.94074	8.5071	7.07028	6.27191	5.33557	3.79978	5.11434	6.8557	7.43013	0.538716	1.3597	1.96193	2.32031	2.55192	2.72629	2.87664	3.01849	3.15916	3.30212	0.813126	2.33133	4.95318	3.42813	3.00886	2.21808	1.01517	1.36646	2.39572	2.80189	NY	0	1	0	0	0	0	0	0	0	0	0	0	0	0	0	0	0	0	0	0	0	0	0	0	0	0	0	0	0	0	0	0	0	0	0	0	0	0	0	0	0	0	0	0	0	96
7133	2016-12-06	-19.7857	-3.42088	5	8.42088	0.222044	1008.29	996	894.396	0	0	0	0	-2.63043	-1.44345	-0.752554	-0.38894	-0.193531	-0.0783468	0.00141187	0.0684192	0.13413	0.204186	-1.14045	0.15905	2.20887	0.430696	0.426016	-0.388935	-1.27216	-1.65484	-1.07555	-0.807393	4.64056	4.94272	5.40011	5.73245	5.99897	6.24175	6.47669	6.70868	6.93908	7.16829	3.21392	4.94074	8.5071	7.07028	6.27191	5.33557	3.79978	5.11434	6.8557	7.43013	0.538716	1.3597	1.96193	2.32031	2.55192	2.72629	2.87664	3.01849	3.15916	3.30212	0.813126	2.33133	4.95318	3.42813	3.00886	2.21808	1.01517	1.36646	2.39572	2.80189	NY	0	0	0	0	0	0	0	0	0	0	0	0	0	0	0	0	0	0	0	0	0	0	0	1	0	0	0	0	0	0	0	0	0	0	0	0	0	0	0	0	0	0	0	0	0	96
7134	2016-12-06	-20	-3.42088	5	8.42088	0.222044	1008.29	996	894.396	0	0	0	0	-2.63043	-1.44345	-0.752554	-0.38894	-0.193531	-0.0783468	0.00141187	0.0684192	0.13413	0.204186	-1.14045	0.15905	2.20887	0.430696	0.426016	-0.388935	-1.27216	-1.65484	-1.07555	-0.807393	4.64056	4.94272	5.40011	5.73245	5.99897	6.24175	6.47669	6.70868	6.93908	7.16829	3.21392	4.94074	8.5071	7.07028	6.27191	5.33557	3.79978	5.11434	6.8557	7.43013	0.538716	1.3597	1.96193	2.32031	2.55192	2.72629	2.87664	3.01849	3.15916	3.30212	0.813126	2.33133	4.95318	3.42813	3.00886	2.21808	1.01517	1.36646	2.39572	2.80189	NY	0	0	1	0	0	0	0	0	0	0	0	0	0	0	0	0	0	0	0	0	0	0	0	0	0	0	0	0	0	0	0	0	0	0	0	0	0	0	0	0	0	0	0	0	0	96
7135	2016-12-06	-20.35	-3.42088	5	8.42088	0.222044	1008.29	996	894.396	0	0	0	0	-2.63043	-1.44345	-0.752554	-0.38894	-0.193531	-0.0783468	0.00141187	0.0684192	0.13413	0.204186	-1.14045	0.15905	2.20887	0.430696	0.426016	-0.388935	-1.27216	-1.65484	-1.07555	-0.807393	4.64056	4.94272	5.40011	5.73245	5.99897	6.24175	6.47669	6.70868	6.93908	7.16829	3.21392	4.94074	8.5071	7.07028	6.27191	5.33557	3.79978	5.11434	6.8557	7.43013	0.538716	1.3597	1.96193	2.32031	2.55192	2.72629	2.87664	3.01849	3.15916	3.30212	0.813126	2.33133	4.95318	3.42813	3.00886	2.21808	1.01517	1.36646	2.39572	2.80189	NY	0	0	0	1	0	0	0	0	0	0	0	0	0	0	0	0	0	0	0	0	0	0	0	0	0	0	0	0	0	0	0	0	0	0	0	0	0	0	0	0	0	0	0	0	0	96
7136	2016-12-06	-22	-3.42088	5	8.42088	0.222044	1008.29	996	894.396	0	0	0	0	-2.63043	-1.44345	-0.752554	-0.38894	-0.193531	-0.0783468	0.00141187	0.0684192	0.13413	0.204186	-1.14045	0.15905	2.20887	0.430696	0.426016	-0.388935	-1.27216	-1.65484	-1.07555	-0.807393	4.64056	4.94272	5.40011	5.73245	5.99897	6.24175	6.47669	6.70868	6.93908	7.16829	3.21392	4.94074	8.5071	7.07028	6.27191	5.33557	3.79978	5.11434	6.8557	7.43013	0.538716	1.3597	1.96193	2.32031	2.55192	2.72629	2.87664	3.01849	3.15916	3.30212	0.813126	2.33133	4.95318	3.42813	3.00886	2.21808	1.01517	1.36646	2.39572	2.80189	NY	0	0	0	0	0	0	0	0	0	0	0	0	0	0	0	0	1	0	0	0	0	0	0	0	0	0	0	0	0	0	0	0	0	0	0	0	0	0	0	0	0	0	0	0	0	96
7137	2016-12-12	-23.6025	-5.5858	-0.56	5.0258	-3.61713	1040.4	1023	905.109	0	0	0	0	-6.09041	-5.86737	-5.22501	-4.58594	-4.03882	-3.58566	-3.2083	-2.88764	-2.6082	-2.35841	-7.5559	-4.93581	-4.54307	-3.53031	-2.32854	-0.570093	-1.0649	-0.853434	-1.23248	-1.7941	-1.1749	-0.769076	0.0586962	0.837382	1.51095	2.0946	2.60993	3.0738	3.49826	3.89195	-2.7936	0.98008	2.42179	2.4113	3.33122	5.77353	5.60227	5.31466	4.79552	3.71961	-4.03655	-3.63565	-2.88319	-2.17162	-1.56376	-1.05059	-0.610998	-0.226156	0.118296	0.432849	-5.36429	-2.32988	-1.48566	-0.906148	0.183409	2.20712	1.92096	1.87902	1.4909	0.684966	NY	0	0	0	0	0	0	0	0	0	0	0	0	0	0	0	0	0	0	0	0	0	0	0	1	0	0	0	0	0	0	0	0	0	0	0	0	0	0	0	0	0	0	0	0	0	102
7138	2016-12-12	-22.5448	-5.5858	-0.56	5.0258	-3.61713	1040.4	1023	905.109	0	0	0	0	-6.09041	-5.86737	-5.22501	-4.58594	-4.03882	-3.58566	-3.2083	-2.88764	-2.6082	-2.35841	-7.5559	-4.93581	-4.54307	-3.53031	-2.32854	-0.570093	-1.0649	-0.853434	-1.23248	-1.7941	-1.1749	-0.769076	0.0586962	0.837382	1.51095	2.0946	2.60993	3.0738	3.49826	3.89195	-2.7936	0.98008	2.42179	2.4113	3.33122	5.77353	5.60227	5.31466	4.79552	3.71961	-4.03655	-3.63565	-2.88319	-2.17162	-1.56376	-1.05059	-0.610998	-0.226156	0.118296	0.432849	-5.36429	-2.32988	-1.48566	-0.906148	0.183409	2.20712	1.92096	1.87902	1.4909	0.684966	NY	0	0	0	0	0	0	0	0	0	0	0	0	0	0	0	0	0	0	0	1	0	0	0	0	0	0	0	0	0	0	0	0	0	0	0	0	0	0	0	0	0	0	0	0	0	102
7139	2016-12-12	-22.566	-5.5858	-0.56	5.0258	-3.61713	1040.4	1023	905.109	0	0	0	0	-6.09041	-5.86737	-5.22501	-4.58594	-4.03882	-3.58566	-3.2083	-2.88764	-2.6082	-2.35841	-7.5559	-4.93581	-4.54307	-3.53031	-2.32854	-0.570093	-1.0649	-0.853434	-1.23248	-1.7941	-1.1749	-0.769076	0.0586962	0.837382	1.51095	2.0946	2.60993	3.0738	3.49826	3.89195	-2.7936	0.98008	2.42179	2.4113	3.33122	5.77353	5.60227	5.31466	4.79552	3.71961	-4.03655	-3.63565	-2.88319	-2.17162	-1.56376	-1.05059	-0.610998	-0.226156	0.118296	0.432849	-5.36429	-2.32988	-1.48566	-0.906148	0.183409	2.20712	1.92096	1.87902	1.4909	0.684966	NY	0	1	0	0	0	0	0	0	0	0	0	0	0	0	0	0	0	0	0	0	0	0	0	0	0	0	0	0	0	0	0	0	0	0	0	0	0	0	0	0	0	0	0	0	0	102
7140	2016-12-12	-25.2397	-5.5858	-0.56	5.0258	-3.61713	1040.4	1023	905.109	0	0	0	0	-6.09041	-5.86737	-5.22501	-4.58594	-4.03882	-3.58566	-3.2083	-2.88764	-2.6082	-2.35841	-7.5559	-4.93581	-4.54307	-3.53031	-2.32854	-0.570093	-1.0649	-0.853434	-1.23248	-1.7941	-1.1749	-0.769076	0.0586962	0.837382	1.51095	2.0946	2.60993	3.0738	3.49826	3.89195	-2.7936	0.98008	2.42179	2.4113	3.33122	5.77353	5.60227	5.31466	4.79552	3.71961	-4.03655	-3.63565	-2.88319	-2.17162	-1.56376	-1.05059	-0.610998	-0.226156	0.118296	0.432849	-5.36429	-2.32988	-1.48566	-0.906148	0.183409	2.20712	1.92096	1.87902	1.4909	0.684966	NY	0	0	0	0	0	0	0	0	1	0	0	0	0	0	0	0	0	0	0	0	0	0	0	0	0	0	0	0	0	0	0	0	0	0	0	0	0	0	0	0	0	0	0	0	0	102
7141	2016-12-13	-22.2625	-6.16993	3.89	10.0599	-2.36771	1047.68	1029.5	908.933	0	0	0	0	-6.14342	-5.98839	-5.49498	-4.93793	-4.4263	-3.98324	-3.60318	-3.27379	-2.98312	-2.72141	-6.90653	-6.87072	-4.99195	-4.35714	-3.27189	-1.6789	-1.13257	-1.25853	-0.978801	-1.62641	2.2017	1.09455	1.15335	1.51574	1.94351	2.37082	2.78061	3.16982	3.53949	3.89176	-1.7208	-0.959867	1.39051	2.30595	2.71371	4.39962	5.78108	5.06062	5.03264	4.22799	-2.92399	-3.12847	-2.73591	-2.21519	-1.70993	-1.25322	-0.845226	-0.478103	-0.143389	0.166129	-4.63957	-4.10185	-2.16874	-1.42559	-0.670281	1.01252	1.97936	1.58086	1.68707	0.996877	NY	0	0	1	0	0	0	0	0	0	0	0	0	0	0	0	0	0	0	0	0	0	0	0	0	0	0	0	0	0	0	0	0	0	0	0	0	0	0	0	0	0	0	0	0	0	103
7142	2016-12-13	-20.9429	-6.16993	3.89	10.0599	-2.36771	1047.68	1029.5	908.933	0	0	0	0	-6.14342	-5.98839	-5.49498	-4.93793	-4.4263	-3.98324	-3.60318	-3.27379	-2.98312	-2.72141	-6.90653	-6.87072	-4.99195	-4.35714	-3.27189	-1.6789	-1.13257	-1.25853	-0.978801	-1.62641	2.2017	1.09455	1.15335	1.51574	1.94351	2.37082	2.78061	3.16982	3.53949	3.89176	-1.7208	-0.959867	1.39051	2.30595	2.71371	4.39962	5.78108	5.06062	5.03264	4.22799	-2.92399	-3.12847	-2.73591	-2.21519	-1.70993	-1.25322	-0.845226	-0.478103	-0.143389	0.166129	-4.63957	-4.10185	-2.16874	-1.42559	-0.670281	1.01252	1.97936	1.58086	1.68707	0.996877	NY	0	0	0	1	0	0	0	0	0	0	0	0	0	0	0	0	0	0	0	0	0	0	0	0	0	0	0	0	0	0	0	0	0	0	0	0	0	0	0	0	0	0	0	0	0	103
7143	2016-12-13	-22.35	-6.16993	3.89	10.0599	-2.36771	1047.68	1029.5	908.933	0	0	0	0	-6.14342	-5.98839	-5.49498	-4.93793	-4.4263	-3.98324	-3.60318	-3.27379	-2.98312	-2.72141	-6.90653	-6.87072	-4.99195	-4.35714	-3.27189	-1.6789	-1.13257	-1.25853	-0.978801	-1.62641	2.2017	1.09455	1.15335	1.51574	1.94351	2.37082	2.78061	3.16982	3.53949	3.89176	-1.7208	-0.959867	1.39051	2.30595	2.71371	4.39962	5.78108	5.06062	5.03264	4.22799	-2.92399	-3.12847	-2.73591	-2.21519	-1.70993	-1.25322	-0.845226	-0.478103	-0.143389	0.166129	-4.63957	-4.10185	-2.16874	-1.42559	-0.670281	1.01252	1.97936	1.58086	1.68707	0.996877	NY	0	1	0	0	0	0	0	0	0	0	0	0	0	0	0	0	0	0	0	0	0	0	0	0	0	0	0	0	0	0	0	0	0	0	0	0	0	0	0	0	0	0	0	0	0	103
7144	2016-12-13	-25.4	-6.16993	3.89	10.0599	-2.36771	1047.68	1029.5	908.933	0	0	0	0	-6.14342	-5.98839	-5.49498	-4.93793	-4.4263	-3.98324	-3.60318	-3.27379	-2.98312	-2.72141	-6.90653	-6.87072	-4.99195	-4.35714	-3.27189	-1.6789	-1.13257	-1.25853	-0.978801	-1.62641	2.2017	1.09455	1.15335	1.51574	1.94351	2.37082	2.78061	3.16982	3.53949	3.89176	-1.7208	-0.959867	1.39051	2.30595	2.71371	4.39962	5.78108	5.06062	5.03264	4.22799	-2.92399	-3.12847	-2.73591	-2.21519	-1.70993	-1.25322	-0.845226	-0.478103	-0.143389	0.166129	-4.63957	-4.10185	-2.16874	-1.42559	-0.670281	1.01252	1.97936	1.58086	1.68707	0.996877	NY	0	0	0	0	0	0	0	0	0	0	0	0	0	0	0	0	1	0	0	0	0	0	0	0	0	0	0	0	0	0	0	0	0	0	0	0	0	0	0	0	0	0	0	0	0	103
7145	2016-12-13	-22.86	-6.16993	3.89	10.0599	-2.36771	1047.68	1029.5	908.933	0	0	0	0	-6.14342	-5.98839	-5.49498	-4.93793	-4.4263	-3.98324	-3.60318	-3.27379	-2.98312	-2.72141	-6.90653	-6.87072	-4.99195	-4.35714	-3.27189	-1.6789	-1.13257	-1.25853	-0.978801	-1.62641	2.2017	1.09455	1.15335	1.51574	1.94351	2.37082	2.78061	3.16982	3.53949	3.89176	-1.7208	-0.959867	1.39051	2.30595	2.71371	4.39962	5.78108	5.06062	5.03264	4.22799	-2.92399	-3.12847	-2.73591	-2.21519	-1.70993	-1.25322	-0.845226	-0.478103	-0.143389	0.166129	-4.63957	-4.10185	-2.16874	-1.42559	-0.670281	1.01252	1.97936	1.58086	1.68707	0.996877	NY	0	0	0	0	0	0	0	0	0	0	0	0	0	0	0	0	0	0	0	0	0	0	0	1	0	0	0	0	0	0	0	0	0	0	0	0	0	0	0	0	0	0	0	0	0	103
7146	2016-12-19	-27.8264	-13.4963	0	13.4963	-7.70717	1057.66	1038	911.258	0	0	0	0	-13.1441	-12.5244	-11.7101	-10.8632	-10.0579	-9.32154	-8.65873	-8.06434	-7.52973	-7.04584	-12.7222	-12.2848	-9.54292	-8.38125	-7.88205	-6.40153	-5.56117	-4.50571	-3.0968	-2.37847	0.13789	-0.627015	-0.825915	-0.706238	-0.437572	-0.101052	0.263947	0.637883	1.01095	1.3783	-1.70359	-3.32302	-0.099339	-0.845914	-0.861368	0.578299	1.48307	2.00097	3.3569	4.61484	-7.55494	-7.55515	-7.16885	-6.61958	-6.02859	-5.44832	-4.89901	-4.38615	-3.90888	-3.46389	-8.18262	-8.48241	-5.6861	-5.21345	-4.77072	-3.33481	-2.46137	-1.65597	-0.234851	0.7612	NY	0	0	0	0	0	0	0	0	1	0	0	0	0	0	0	0	0	0	0	0	0	0	0	0	0	0	0	0	0	0	0	0	0	0	0	0	0	0	0	0	0	0	0	0	0	109
7147	2016-12-19	-24.4483	-13.4963	0	13.4963	-7.70717	1057.66	1038	911.258	0	0	0	0	-13.1441	-12.5244	-11.7101	-10.8632	-10.0579	-9.32154	-8.65873	-8.06434	-7.52973	-7.04584	-12.7222	-12.2848	-9.54292	-8.38125	-7.88205	-6.40153	-5.56117	-4.50571	-3.0968	-2.37847	0.13789	-0.627015	-0.825915	-0.706238	-0.437572	-0.101052	0.263947	0.637883	1.01095	1.3783	-1.70359	-3.32302	-0.099339	-0.845914	-0.861368	0.578299	1.48307	2.00097	3.3569	4.61484	-7.55494	-7.55515	-7.16885	-6.61958	-6.02859	-5.44832	-4.89901	-4.38615	-3.90888	-3.46389	-8.18262	-8.48241	-5.6861	-5.21345	-4.77072	-3.33481	-2.46137	-1.65597	-0.234851	0.7612	NY	0	1	0	0	0	0	0	0	0	0	0	0	0	0	0	0	0	0	0	0	0	0	0	0	0	0	0	0	0	0	0	0	0	0	0	0	0	0	0	0	0	0	0	0	0	109
7148	2016-12-19	-26.3376	-13.4963	0	13.4963	-7.70717	1057.66	1038	911.258	0	0	0	0	-13.1441	-12.5244	-11.7101	-10.8632	-10.0579	-9.32154	-8.65873	-8.06434	-7.52973	-7.04584	-12.7222	-12.2848	-9.54292	-8.38125	-7.88205	-6.40153	-5.56117	-4.50571	-3.0968	-2.37847	0.13789	-0.627015	-0.825915	-0.706238	-0.437572	-0.101052	0.263947	0.637883	1.01095	1.3783	-1.70359	-3.32302	-0.099339	-0.845914	-0.861368	0.578299	1.48307	2.00097	3.3569	4.61484	-7.55494	-7.55515	-7.16885	-6.61958	-6.02859	-5.44832	-4.89901	-4.38615	-3.90888	-3.46389	-8.18262	-8.48241	-5.6861	-5.21345	-4.77072	-3.33481	-2.46137	-1.65597	-0.234851	0.7612	NY	0	0	0	0	0	0	0	0	0	0	0	0	0	0	0	0	0	0	0	1	0	0	0	0	0	0	0	0	0	0	0	0	0	0	0	0	0	0	0	0	0	0	0	0	0	109
7149	2016-12-19	-25.5666	-13.4963	0	13.4963	-7.70717	1057.66	1038	911.258	0	0	0	0	-13.1441	-12.5244	-11.7101	-10.8632	-10.0579	-9.32154	-8.65873	-8.06434	-7.52973	-7.04584	-12.7222	-12.2848	-9.54292	-8.38125	-7.88205	-6.40153	-5.56117	-4.50571	-3.0968	-2.37847	0.13789	-0.627015	-0.825915	-0.706238	-0.437572	-0.101052	0.263947	0.637883	1.01095	1.3783	-1.70359	-3.32302	-0.099339	-0.845914	-0.861368	0.578299	1.48307	2.00097	3.3569	4.61484	-7.55494	-7.55515	-7.16885	-6.61958	-6.02859	-5.44832	-4.89901	-4.38615	-3.90888	-3.46389	-8.18262	-8.48241	-5.6861	-5.21345	-4.77072	-3.33481	-2.46137	-1.65597	-0.234851	0.7612	NY	0	0	0	0	0	0	0	0	0	0	0	0	0	0	0	0	0	0	0	0	0	0	0	1	0	0	0	0	0	0	0	0	0	0	0	0	0	0	0	0	0	0	0	0	0	109
7150	2016-12-20	-23.9125	-13.4652	-4.44	9.02524	-9.28013	1057.66	1038	911.258	0	0	0	0	-13.3582	-12.9007	-12.2116	-11.4414	-10.6774	-9.95903	-9.2996	-8.69974	-8.15452	-7.65721	-12.5294	-12.6049	-10.8921	-8.70141	-8.36372	-7.04411	-6.17497	-5.17128	-4.05693	-2.56296	-2.91404	-2.15221	-1.85851	-1.53596	-1.16529	-0.768582	-0.363246	0.0404851	0.437162	0.824174	1.54922	-4.05837	-1.69507	-0.293318	-1.17723	-0.0238285	1.11277	1.52644	2.31418	4.10693	-8.70507	-8.24514	-7.77207	-7.21081	-6.61977	-6.03783	-5.48316	-4.96191	-4.47427	-4.01781	-6.74268	-8.87873	-7.01346	-5.23319	-5.27552	-3.97602	-2.97541	-2.213	-1.23025	0.378869	NY	0	0	1	0	0	0	0	0	0	0	0	0	0	0	0	0	0	0	0	0	0	0	0	0	0	0	0	0	0	0	0	0	0	0	0	0	0	0	0	0	0	0	0	0	0	110
7151	2016-12-20	-23.82	-13.4652	-4.44	9.02524	-9.28013	1057.66	1038	911.258	0	0	0	0	-13.3582	-12.9007	-12.2116	-11.4414	-10.6774	-9.95903	-9.2996	-8.69974	-8.15452	-7.65721	-12.5294	-12.6049	-10.8921	-8.70141	-8.36372	-7.04411	-6.17497	-5.17128	-4.05693	-2.56296	-2.91404	-2.15221	-1.85851	-1.53596	-1.16529	-0.768582	-0.363246	0.0404851	0.437162	0.824174	1.54922	-4.05837	-1.69507	-0.293318	-1.17723	-0.0238285	1.11277	1.52644	2.31418	4.10693	-8.70507	-8.24514	-7.77207	-7.21081	-6.61977	-6.03783	-5.48316	-4.96191	-4.47427	-4.01781	-6.74268	-8.87873	-7.01346	-5.23319	-5.27552	-3.97602	-2.97541	-2.213	-1.23025	0.378869	NY	0	1	0	0	0	0	0	0	0	0	0	0	0	0	0	0	0	0	0	0	0	0	0	0	0	0	0	0	0	0	0	0	0	0	0	0	0	0	0	0	0	0	0	0	0	110
7152	2016-12-20	-24.7	-13.4652	-4.44	9.02524	-9.28013	1057.66	1038	911.258	0	0	0	0	-13.3582	-12.9007	-12.2116	-11.4414	-10.6774	-9.95903	-9.2996	-8.69974	-8.15452	-7.65721	-12.5294	-12.6049	-10.8921	-8.70141	-8.36372	-7.04411	-6.17497	-5.17128	-4.05693	-2.56296	-2.91404	-2.15221	-1.85851	-1.53596	-1.16529	-0.768582	-0.363246	0.0404851	0.437162	0.824174	1.54922	-4.05837	-1.69507	-0.293318	-1.17723	-0.0238285	1.11277	1.52644	2.31418	4.10693	-8.70507	-8.24514	-7.77207	-7.21081	-6.61977	-6.03783	-5.48316	-4.96191	-4.47427	-4.01781	-6.74268	-8.87873	-7.01346	-5.23319	-5.27552	-3.97602	-2.97541	-2.213	-1.23025	0.378869	NY	0	0	0	0	0	0	0	0	0	0	0	0	0	0	0	0	0	0	0	0	0	0	0	1	0	0	0	0	0	0	0	0	0	0	0	0	0	0	0	0	0	0	0	0	0	110
7153	2016-12-20	-23.9857	-13.4652	-4.44	9.02524	-9.28013	1057.66	1038	911.258	0	0	0	0	-13.3582	-12.9007	-12.2116	-11.4414	-10.6774	-9.95903	-9.2996	-8.69974	-8.15452	-7.65721	-12.5294	-12.6049	-10.8921	-8.70141	-8.36372	-7.04411	-6.17497	-5.17128	-4.05693	-2.56296	-2.91404	-2.15221	-1.85851	-1.53596	-1.16529	-0.768582	-0.363246	0.0404851	0.437162	0.824174	1.54922	-4.05837	-1.69507	-0.293318	-1.17723	-0.0238285	1.11277	1.52644	2.31418	4.10693	-8.70507	-8.24514	-7.77207	-7.21081	-6.61977	-6.03783	-5.48316	-4.96191	-4.47427	-4.01781	-6.74268	-8.87873	-7.01346	-5.23319	-5.27552	-3.97602	-2.97541	-2.213	-1.23025	0.378869	NY	0	0	0	1	0	0	0	0	0	0	0	0	0	0	0	0	0	0	0	0	0	0	0	0	0	0	0	0	0	0	0	0	0	0	0	0	0	0	0	0	0	0	0	0	0	110
7154	2016-12-20	-26.22	-13.4652	-4.44	9.02524	-9.28013	1057.66	1038	911.258	0	0	0	0	-13.3582	-12.9007	-12.2116	-11.4414	-10.6774	-9.95903	-9.2996	-8.69974	-8.15452	-7.65721	-12.5294	-12.6049	-10.8921	-8.70141	-8.36372	-7.04411	-6.17497	-5.17128	-4.05693	-2.56296	-2.91404	-2.15221	-1.85851	-1.53596	-1.16529	-0.768582	-0.363246	0.0404851	0.437162	0.824174	1.54922	-4.05837	-1.69507	-0.293318	-1.17723	-0.0238285	1.11277	1.52644	2.31418	4.10693	-8.70507	-8.24514	-7.77207	-7.21081	-6.61977	-6.03783	-5.48316	-4.96191	-4.47427	-4.01781	-6.74268	-8.87873	-7.01346	-5.23319	-5.27552	-3.97602	-2.97541	-2.213	-1.23025	0.378869	NY	0	0	0	0	0	0	0	0	0	0	0	0	0	0	0	0	1	0	0	0	0	0	0	0	0	0	0	0	0	0	0	0	0	0	0	0	0	0	0	0	0	0	0	0	0	110
7155	2016-12-26	-27.5864	-6.8186	1.67	8.4886	-1.99943	1116.48	1086.5	935.315	0	0	0	0	-5.67171	-5.3585	-5.86264	-6.34163	-6.64177	-6.77894	-6.79645	-6.73207	-6.61328	-6.45882	-3.19635	-3.15684	-7.92934	-9.38515	-10.1871	-9.78227	-8.54682	-8.22975	-7.26709	-6.52317	2.85098	2.90421	2.42257	1.99442	1.70577	1.54664	1.49001	1.51056	1.58827	1.70814	4.70444	2.71518	0.255074	1.12567	-1.25031	-0.775709	-0.0232659	-0.613284	0.0929514	0.936819	-0.900016	-0.933376	-1.59257	-2.16566	-2.54536	-2.75525	-2.83802	-2.83031	-2.75915	-2.64358	0.852945	-0.480693	-3.98767	-4.71982	-6.19532	-5.85146	-4.9014	-4.90271	-4.0174	-3.2205	NY	0	0	0	0	0	0	0	0	1	0	0	0	0	0	0	0	0	0	0	0	0	0	0	0	0	0	0	0	0	0	0	0	0	0	0	0	0	0	0	0	0	0	0	0	0	116
7156	2016-12-26	-23.7613	-6.8186	1.67	8.4886	-1.99943	1116.48	1086.5	935.315	0	0	0	0	-5.67171	-5.3585	-5.86264	-6.34163	-6.64177	-6.77894	-6.79645	-6.73207	-6.61328	-6.45882	-3.19635	-3.15684	-7.92934	-9.38515	-10.1871	-9.78227	-8.54682	-8.22975	-7.26709	-6.52317	2.85098	2.90421	2.42257	1.99442	1.70577	1.54664	1.49001	1.51056	1.58827	1.70814	4.70444	2.71518	0.255074	1.12567	-1.25031	-0.775709	-0.0232659	-0.613284	0.0929514	0.936819	-0.900016	-0.933376	-1.59257	-2.16566	-2.54536	-2.75525	-2.83802	-2.83031	-2.75915	-2.64358	0.852945	-0.480693	-3.98767	-4.71982	-6.19532	-5.85146	-4.9014	-4.90271	-4.0174	-3.2205	NY	0	1	0	0	0	0	0	0	0	0	0	0	0	0	0	0	0	0	0	0	0	0	0	0	0	0	0	0	0	0	0	0	0	0	0	0	0	0	0	0	0	0	0	0	0	116
7157	2016-12-26	-24.8385	-6.8186	1.67	8.4886	-1.99943	1116.48	1086.5	935.315	0	0	0	0	-5.67171	-5.3585	-5.86264	-6.34163	-6.64177	-6.77894	-6.79645	-6.73207	-6.61328	-6.45882	-3.19635	-3.15684	-7.92934	-9.38515	-10.1871	-9.78227	-8.54682	-8.22975	-7.26709	-6.52317	2.85098	2.90421	2.42257	1.99442	1.70577	1.54664	1.49001	1.51056	1.58827	1.70814	4.70444	2.71518	0.255074	1.12567	-1.25031	-0.775709	-0.0232659	-0.613284	0.0929514	0.936819	-0.900016	-0.933376	-1.59257	-2.16566	-2.54536	-2.75525	-2.83802	-2.83031	-2.75915	-2.64358	0.852945	-0.480693	-3.98767	-4.71982	-6.19532	-5.85146	-4.9014	-4.90271	-4.0174	-3.2205	NY	0	0	0	0	0	0	0	0	0	0	0	0	0	0	0	0	0	0	0	1	0	0	0	0	0	0	0	0	0	0	0	0	0	0	0	0	0	0	0	0	0	0	0	0	0	116
7158	2016-12-26	-24.7286	-6.8186	1.67	8.4886	-1.99943	1116.48	1086.5	935.315	0	0	0	0	-5.67171	-5.3585	-5.86264	-6.34163	-6.64177	-6.77894	-6.79645	-6.73207	-6.61328	-6.45882	-3.19635	-3.15684	-7.92934	-9.38515	-10.1871	-9.78227	-8.54682	-8.22975	-7.26709	-6.52317	2.85098	2.90421	2.42257	1.99442	1.70577	1.54664	1.49001	1.51056	1.58827	1.70814	4.70444	2.71518	0.255074	1.12567	-1.25031	-0.775709	-0.0232659	-0.613284	0.0929514	0.936819	-0.900016	-0.933376	-1.59257	-2.16566	-2.54536	-2.75525	-2.83802	-2.83031	-2.75915	-2.64358	0.852945	-0.480693	-3.98767	-4.71982	-6.19532	-5.85146	-4.9014	-4.90271	-4.0174	-3.2205	NY	0	0	0	0	0	0	0	0	0	0	0	0	0	0	0	0	0	0	0	0	0	0	0	1	0	0	0	0	0	0	0	0	0	0	0	0	0	0	0	0	0	0	0	0	0	116
7159	2016-12-27	-22.4143	-0.271119	9.44	9.71112	3.46702	1134.03	1102	946.9	0	0	0	0	-2.07131	-3.32355	-4.26506	-4.99263	-5.48347	-5.77774	-5.9264	-5.97196	-5.94568	-5.86951	-3.94087	-3.40227	-5.71498	-8.54963	-9.46241	-9.96848	-9.00236	-8.27631	-7.88281	-6.84972	7.24366	5.51852	4.42755	3.649	3.11199	2.761	2.55001	2.44344	2.41477	2.44451	5.23332	3.41196	2.1331	0.652999	0.447395	-1.01856	0.0593086	-0.251056	-0.35376	0.509116	2.01134	0.826782	-0.146975	-0.913953	-1.4522	-1.79797	-1.99735	-2.08945	-2.10376	-2.06162	1.12035	-0.0708348	-1.87069	-4.27166	-5.07663	-6.00343	-5.09898	-4.79286	-4.52863	-3.58288	NY	0	0	1	0	0	0	0	0	0	0	0	0	0	0	0	0	0	0	0	0	0	0	0	0	0	0	0	0	0	0	0	0	0	0	0	0	0	0	0	0	0	0	0	0	0	117
7160	2016-12-27	-23.44	-0.271119	9.44	9.71112	3.46702	1134.03	1102	946.9	0	0	0	0	-2.07131	-3.32355	-4.26506	-4.99263	-5.48347	-5.77774	-5.9264	-5.97196	-5.94568	-5.86951	-3.94087	-3.40227	-5.71498	-8.54963	-9.46241	-9.96848	-9.00236	-8.27631	-7.88281	-6.84972	7.24366	5.51852	4.42755	3.649	3.11199	2.761	2.55001	2.44344	2.41477	2.44451	5.23332	3.41196	2.1331	0.652999	0.447395	-1.01856	0.0593086	-0.251056	-0.35376	0.509116	2.01134	0.826782	-0.146975	-0.913953	-1.4522	-1.79797	-1.99735	-2.08945	-2.10376	-2.06162	1.12035	-0.0708348	-1.87069	-4.27166	-5.07663	-6.00343	-5.09898	-4.79286	-4.52863	-3.58288	NY	0	1	0	0	0	0	0	0	0	0	0	0	0	0	0	0	0	0	0	0	0	0	0	0	0	0	0	0	0	0	0	0	0	0	0	0	0	0	0	0	0	0	0	0	0	117
7161	2016-12-27	-22.2167	-0.271119	9.44	9.71112	3.46702	1134.03	1102	946.9	0	0	0	0	-2.07131	-3.32355	-4.26506	-4.99263	-5.48347	-5.77774	-5.9264	-5.97196	-5.94568	-5.86951	-3.94087	-3.40227	-5.71498	-8.54963	-9.46241	-9.96848	-9.00236	-8.27631	-7.88281	-6.84972	7.24366	5.51852	4.42755	3.649	3.11199	2.761	2.55001	2.44344	2.41477	2.44451	5.23332	3.41196	2.1331	0.652999	0.447395	-1.01856	0.0593086	-0.251056	-0.35376	0.509116	2.01134	0.826782	-0.146975	-0.913953	-1.4522	-1.79797	-1.99735	-2.08945	-2.10376	-2.06162	1.12035	-0.0708348	-1.87069	-4.27166	-5.07663	-6.00343	-5.09898	-4.79286	-4.52863	-3.58288	NY	0	0	0	1	0	0	0	0	0	0	0	0	0	0	0	0	0	0	0	0	0	0	0	0	0	0	0	0	0	0	0	0	0	0	0	0	0	0	0	0	0	0	0	0	0	117
7162	2016-12-27	-26.9	-0.271119	9.44	9.71112	3.46702	1134.03	1102	946.9	0	0	0	0	-2.07131	-3.32355	-4.26506	-4.99263	-5.48347	-5.77774	-5.9264	-5.97196	-5.94568	-5.86951	-3.94087	-3.40227	-5.71498	-8.54963	-9.46241	-9.96848	-9.00236	-8.27631	-7.88281	-6.84972	7.24366	5.51852	4.42755	3.649	3.11199	2.761	2.55001	2.44344	2.41477	2.44451	5.23332	3.41196	2.1331	0.652999	0.447395	-1.01856	0.0593086	-0.251056	-0.35376	0.509116	2.01134	0.826782	-0.146975	-0.913953	-1.4522	-1.79797	-1.99735	-2.08945	-2.10376	-2.06162	1.12035	-0.0708348	-1.87069	-4.27166	-5.07663	-6.00343	-5.09898	-4.79286	-4.52863	-3.58288	NY	0	0	0	0	0	0	0	0	0	0	0	0	0	0	0	0	1	0	0	0	0	0	0	0	0	0	0	0	0	0	0	0	0	0	0	0	0	0	0	0	0	0	0	0	0	117
7163	2016-12-27	-23.2125	-0.271119	9.44	9.71112	3.46702	1134.03	1102	946.9	0	0	0	0	-2.07131	-3.32355	-4.26506	-4.99263	-5.48347	-5.77774	-5.9264	-5.97196	-5.94568	-5.86951	-3.94087	-3.40227	-5.71498	-8.54963	-9.46241	-9.96848	-9.00236	-8.27631	-7.88281	-6.84972	7.24366	5.51852	4.42755	3.649	3.11199	2.761	2.55001	2.44344	2.41477	2.44451	5.23332	3.41196	2.1331	0.652999	0.447395	-1.01856	0.0593086	-0.251056	-0.35376	0.509116	2.01134	0.826782	-0.146975	-0.913953	-1.4522	-1.79797	-1.99735	-2.08945	-2.10376	-2.06162	1.12035	-0.0708348	-1.87069	-4.27166	-5.07663	-6.00343	-5.09898	-4.79286	-4.52863	-3.58288	NY	0	0	0	0	0	0	0	0	0	0	0	0	0	0	0	0	0	0	0	0	0	0	0	1	0	0	0	0	0	0	0	0	0	0	0	0	0	0	0	0	0	0	0	0	0	117
7164	2017-01-02	-25.7238	-3.98167	3.33	7.31167	-0.687572	1185.22	1144.5	965.006	0	0	0.873531	44.7169	-3.8369	-3.7011	-3.74109	-3.93061	-4.17118	-4.39643	-4.57773	-4.70815	-4.79047	-4.83085	-4.22338	-3.60487	-2.92227	-4.06424	-3.91547	-5.12093	-7.20103	-8.2249	-8.89006	-8.41174	3.2757	2.98507	2.90424	2.81174	2.69508	2.58259	2.49416	2.43841	2.41696	2.4279	0.971972	1.31365	4.09153	3.74544	3.23389	2.40919	1.27226	0.954111	-0.231582	0.372674	-0.722816	-0.769631	-0.790618	-0.908318	-1.07664	-1.24284	-1.37901	-1.47534	-1.53135	-1.55048	-1.81059	-1.29217	0.125816	-0.148704	-0.425866	-1.45565	-3.20812	-4.0705	-4.98477	-4.5457	NY	0	1	0	0	0	0	0	0	0	0	0	0	0	0	0	0	0	0	0	0	0	0	0	0	0	0	0	0	0	0	0	0	0	0	0	0	0	0	0	0	0	0	0	0	0	123
7165	2017-01-02	-26.2083	-3.98167	3.33	7.31167	-0.687572	1185.22	1144.5	965.006	0	0	0.873531	44.7169	-3.8369	-3.7011	-3.74109	-3.93061	-4.17118	-4.39643	-4.57773	-4.70815	-4.79047	-4.83085	-4.22338	-3.60487	-2.92227	-4.06424	-3.91547	-5.12093	-7.20103	-8.2249	-8.89006	-8.41174	3.2757	2.98507	2.90424	2.81174	2.69508	2.58259	2.49416	2.43841	2.41696	2.4279	0.971972	1.31365	4.09153	3.74544	3.23389	2.40919	1.27226	0.954111	-0.231582	0.372674	-0.722816	-0.769631	-0.790618	-0.908318	-1.07664	-1.24284	-1.37901	-1.47534	-1.53135	-1.55048	-1.81059	-1.29217	0.125816	-0.148704	-0.425866	-1.45565	-3.20812	-4.0705	-4.98477	-4.5457	NY	0	0	0	0	0	0	0	0	0	0	0	0	0	0	0	0	0	0	0	0	0	0	0	1	0	0	0	0	0	0	0	0	0	0	0	0	0	0	0	0	0	0	0	0	0	123
7166	2017-01-02	-28.4068	-3.98167	3.33	7.31167	-0.687572	1185.22	1144.5	965.006	0	0	0.873531	44.7169	-3.8369	-3.7011	-3.74109	-3.93061	-4.17118	-4.39643	-4.57773	-4.70815	-4.79047	-4.83085	-4.22338	-3.60487	-2.92227	-4.06424	-3.91547	-5.12093	-7.20103	-8.2249	-8.89006	-8.41174	3.2757	2.98507	2.90424	2.81174	2.69508	2.58259	2.49416	2.43841	2.41696	2.4279	0.971972	1.31365	4.09153	3.74544	3.23389	2.40919	1.27226	0.954111	-0.231582	0.372674	-0.722816	-0.769631	-0.790618	-0.908318	-1.07664	-1.24284	-1.37901	-1.47534	-1.53135	-1.55048	-1.81059	-1.29217	0.125816	-0.148704	-0.425866	-1.45565	-3.20812	-4.0705	-4.98477	-4.5457	NY	0	0	0	0	0	0	0	0	1	0	0	0	0	0	0	0	0	0	0	0	0	0	0	0	0	0	0	0	0	0	0	0	0	0	0	0	0	0	0	0	0	0	0	0	0	123
7167	2017-01-02	-26.0639	-3.98167	3.33	7.31167	-0.687572	1185.22	1144.5	965.006	0	0	0.873531	44.7169	-3.8369	-3.7011	-3.74109	-3.93061	-4.17118	-4.39643	-4.57773	-4.70815	-4.79047	-4.83085	-4.22338	-3.60487	-2.92227	-4.06424	-3.91547	-5.12093	-7.20103	-8.2249	-8.89006	-8.41174	3.2757	2.98507	2.90424	2.81174	2.69508	2.58259	2.49416	2.43841	2.41696	2.4279	0.971972	1.31365	4.09153	3.74544	3.23389	2.40919	1.27226	0.954111	-0.231582	0.372674	-0.722816	-0.769631	-0.790618	-0.908318	-1.07664	-1.24284	-1.37901	-1.47534	-1.53135	-1.55048	-1.81059	-1.29217	0.125816	-0.148704	-0.425866	-1.45565	-3.20812	-4.0705	-4.98477	-4.5457	NY	0	0	0	0	0	0	0	0	0	0	0	0	0	0	0	0	0	0	0	1	0	0	0	0	0	0	0	0	0	0	0	0	0	0	0	0	0	0	0	0	0	0	0	0	0	123
7168	2017-01-03	-23.4	-2.8444	2.78	5.6244	0.349538	1199.46	1158	971.441	0	0	0.873531	74.7499	-3.17523	-3.35842	-3.4849	-3.68923	-3.92995	-4.15766	-4.34662	-4.48889	-4.58562	-4.64167	-3.59853	-3.74148	-3.98273	-4.24858	-4.03403	-3.91753	-6.23254	-7.6124	-8.54718	-8.64772	2.94523	2.90304	2.86874	2.80469	2.71052	2.61296	2.53227	2.4786	2.45518	2.46143	4.03592	2.56275	1.95215	3.06985	3.58143	2.84723	1.46799	1.52533	0.00234973	0.00242942	-0.0079132	-0.321964	-0.464859	-0.628794	-0.817338	-0.997857	-1.14853	-1.26065	-1.33336	-1.36953	-0.354366	-0.926445	-1.21067	-0.763183	-0.261376	-0.694863	-2.51596	-3.42622	-4.64322	-4.77496	NY	0	0	1	0	0	0	0	0	0	0	0	0	0	0	0	0	0	0	0	0	0	0	0	0	0	0	0	0	0	0	0	0	0	0	0	0	0	0	0	0	0	0	0	0	0	124
7169	2017-01-03	-23.85	-2.8444	2.78	5.6244	0.349538	1199.46	1158	971.441	0	0	0.873531	74.7499	-3.17523	-3.35842	-3.4849	-3.68923	-3.92995	-4.15766	-4.34662	-4.48889	-4.58562	-4.64167	-3.59853	-3.74148	-3.98273	-4.24858	-4.03403	-3.91753	-6.23254	-7.6124	-8.54718	-8.64772	2.94523	2.90304	2.86874	2.80469	2.71052	2.61296	2.53227	2.4786	2.45518	2.46143	4.03592	2.56275	1.95215	3.06985	3.58143	2.84723	1.46799	1.52533	0.00234973	0.00242942	-0.0079132	-0.321964	-0.464859	-0.628794	-0.817338	-0.997857	-1.14853	-1.26065	-1.33336	-1.36953	-0.354366	-0.926445	-1.21067	-0.763183	-0.261376	-0.694863	-2.51596	-3.42622	-4.64322	-4.77496	NY	0	1	0	0	0	0	0	0	0	0	0	0	0	0	0	0	0	0	0	0	0	0	0	0	0	0	0	0	0	0	0	0	0	0	0	0	0	0	0	0	0	0	0	0	0	124
7170	2017-01-03	-22.4	-2.8444	2.78	5.6244	0.349538	1199.46	1158	971.441	0	0	0.873531	74.7499	-3.17523	-3.35842	-3.4849	-3.68923	-3.92995	-4.15766	-4.34662	-4.48889	-4.58562	-4.64167	-3.59853	-3.74148	-3.98273	-4.24858	-4.03403	-3.91753	-6.23254	-7.6124	-8.54718	-8.64772	2.94523	2.90304	2.86874	2.80469	2.71052	2.61296	2.53227	2.4786	2.45518	2.46143	4.03592	2.56275	1.95215	3.06985	3.58143	2.84723	1.46799	1.52533	0.00234973	0.00242942	-0.0079132	-0.321964	-0.464859	-0.628794	-0.817338	-0.997857	-1.14853	-1.26065	-1.33336	-1.36953	-0.354366	-0.926445	-1.21067	-0.763183	-0.261376	-0.694863	-2.51596	-3.42622	-4.64322	-4.77496	NY	0	0	0	1	0	0	0	0	0	0	0	0	0	0	0	0	0	0	0	0	0	0	0	0	0	0	0	0	0	0	0	0	0	0	0	0	0	0	0	0	0	0	0	0	0	124
7171	2017-01-03	-27.0857	-2.8444	2.78	5.6244	0.349538	1199.46	1158	971.441	0	0	0.873531	74.7499	-3.17523	-3.35842	-3.4849	-3.68923	-3.92995	-4.15766	-4.34662	-4.48889	-4.58562	-4.64167	-3.59853	-3.74148	-3.98273	-4.24858	-4.03403	-3.91753	-6.23254	-7.6124	-8.54718	-8.64772	2.94523	2.90304	2.86874	2.80469	2.71052	2.61296	2.53227	2.4786	2.45518	2.46143	4.03592	2.56275	1.95215	3.06985	3.58143	2.84723	1.46799	1.52533	0.00234973	0.00242942	-0.0079132	-0.321964	-0.464859	-0.628794	-0.817338	-0.997857	-1.14853	-1.26065	-1.33336	-1.36953	-0.354366	-0.926445	-1.21067	-0.763183	-0.261376	-0.694863	-2.51596	-3.42622	-4.64322	-4.77496	NY	0	0	0	0	0	0	0	0	0	0	0	0	0	0	0	0	1	0	0	0	0	0	0	0	0	0	0	0	0	0	0	0	0	0	0	0	0	0	0	0	0	0	0	0	0	124
7172	2017-01-03	-24.8571	-2.8444	2.78	5.6244	0.349538	1199.46	1158	971.441	0	0	0.873531	74.7499	-3.17523	-3.35842	-3.4849	-3.68923	-3.92995	-4.15766	-4.34662	-4.48889	-4.58562	-4.64167	-3.59853	-3.74148	-3.98273	-4.24858	-4.03403	-3.91753	-6.23254	-7.6124	-8.54718	-8.64772	2.94523	2.90304	2.86874	2.80469	2.71052	2.61296	2.53227	2.4786	2.45518	2.46143	4.03592	2.56275	1.95215	3.06985	3.58143	2.84723	1.46799	1.52533	0.00234973	0.00242942	-0.0079132	-0.321964	-0.464859	-0.628794	-0.817338	-0.997857	-1.14853	-1.26065	-1.33336	-1.36953	-0.354366	-0.926445	-1.21067	-0.763183	-0.261376	-0.694863	-2.51596	-3.42622	-4.64322	-4.77496	NY	0	0	0	0	0	0	0	0	0	0	0	0	0	0	0	0	0	0	0	0	0	0	0	1	0	0	0	0	0	0	0	0	0	0	0	0	0	0	0	0	0	0	0	0	0	124
7173	2017-01-10	-23.9	-11.1379	-5.56	5.57788	-8.38646	1224.58	1182.5	987.455	0	0	5.75444	155.457	-11.8492	-11.9519	-11.3353	-10.6287	-10.0154	-9.51747	-9.114	-8.77896	-8.4913	-8.23594	-12.5652	-12.9584	-9.49493	-7.05248	-6.16343	-5.36651	-4.59407	-4.83367	-4.57843	-5.18946	-6.31386	-5.92773	-4.89612	-3.93657	-3.15931	-2.54527	-2.0544	-1.65097	-1.30801	-1.00637	-6.81011	-5.64947	-0.0669738	1.03774	1.12345	1.17427	2.50815	2.7241	2.67252	2.26254	-9.16004	-9.07704	-8.26169	-7.42936	-6.73661	-6.18606	-5.74644	-5.38603	-5.08018	-4.81131	-10.0327	-9.56077	-4.57528	-2.95708	-2.62721	-2.229	-1.32773	-1.12633	-1.05877	-1.57777	NY	0	1	0	0	0	0	0	0	0	0	0	0	0	0	0	0	0	0	0	0	0	0	0	0	0	0	0	0	0	0	0	0	0	0	0	0	0	0	0	0	0	0	0	0	0	131
7174	2017-01-10	-25.3429	-11.1379	-5.56	5.57788	-8.38646	1224.58	1182.5	987.455	0	0	5.75444	155.457	-11.8492	-11.9519	-11.3353	-10.6287	-10.0154	-9.51747	-9.114	-8.77896	-8.4913	-8.23594	-12.5652	-12.9584	-9.49493	-7.05248	-6.16343	-5.36651	-4.59407	-4.83367	-4.57843	-5.18946	-6.31386	-5.92773	-4.89612	-3.93657	-3.15931	-2.54527	-2.0544	-1.65097	-1.30801	-1.00637	-6.81011	-5.64947	-0.0669738	1.03774	1.12345	1.17427	2.50815	2.7241	2.67252	2.26254	-9.16004	-9.07704	-8.26169	-7.42936	-6.73661	-6.18606	-5.74644	-5.38603	-5.08018	-4.81131	-10.0327	-9.56077	-4.57528	-2.95708	-2.62721	-2.229	-1.32773	-1.12633	-1.05877	-1.57777	NY	0	0	0	0	0	0	0	0	0	0	0	0	0	0	0	0	0	0	0	0	0	0	0	1	0	0	0	0	0	0	0	0	0	0	0	0	0	0	0	0	0	0	0	0	0	131
7175	2017-01-10	-21.1833	-11.1379	-5.56	5.57788	-8.38646	1224.58	1182.5	987.455	0	0	5.75444	155.457	-11.8492	-11.9519	-11.3353	-10.6287	-10.0154	-9.51747	-9.114	-8.77896	-8.4913	-8.23594	-12.5652	-12.9584	-9.49493	-7.05248	-6.16343	-5.36651	-4.59407	-4.83367	-4.57843	-5.18946	-6.31386	-5.92773	-4.89612	-3.93657	-3.15931	-2.54527	-2.0544	-1.65097	-1.30801	-1.00637	-6.81011	-5.64947	-0.0669738	1.03774	1.12345	1.17427	2.50815	2.7241	2.67252	2.26254	-9.16004	-9.07704	-8.26169	-7.42936	-6.73661	-6.18606	-5.74644	-5.38603	-5.08018	-4.81131	-10.0327	-9.56077	-4.57528	-2.95708	-2.62721	-2.229	-1.32773	-1.12633	-1.05877	-1.57777	NY	0	0	1	0	0	0	0	0	0	0	0	0	0	0	0	0	0	0	0	0	0	0	0	0	0	0	0	0	0	0	0	0	0	0	0	0	0	0	0	0	0	0	0	0	0	131
7176	2017-01-10	-25.2857	-11.1379	-5.56	5.57788	-8.38646	1224.58	1182.5	987.455	0	0	5.75444	155.457	-11.8492	-11.9519	-11.3353	-10.6287	-10.0154	-9.51747	-9.114	-8.77896	-8.4913	-8.23594	-12.5652	-12.9584	-9.49493	-7.05248	-6.16343	-5.36651	-4.59407	-4.83367	-4.57843	-5.18946	-6.31386	-5.92773	-4.89612	-3.93657	-3.15931	-2.54527	-2.0544	-1.65097	-1.30801	-1.00637	-6.81011	-5.64947	-0.0669738	1.03774	1.12345	1.17427	2.50815	2.7241	2.67252	2.26254	-9.16004	-9.07704	-8.26169	-7.42936	-6.73661	-6.18606	-5.74644	-5.38603	-5.08018	-4.81131	-10.0327	-9.56077	-4.57528	-2.95708	-2.62721	-2.229	-1.32773	-1.12633	-1.05877	-1.57777	NY	0	0	0	1	0	0	0	0	0	0	0	0	0	0	0	0	0	0	0	0	0	0	0	0	0	0	0	0	0	0	0	0	0	0	0	0	0	0	0	0	0	0	0	0	0	131
7177	2017-01-10	-29.1143	-11.1379	-5.56	5.57788	-8.38646	1224.58	1182.5	987.455	0	0	5.75444	155.457	-11.8492	-11.9519	-11.3353	-10.6287	-10.0154	-9.51747	-9.114	-8.77896	-8.4913	-8.23594	-12.5652	-12.9584	-9.49493	-7.05248	-6.16343	-5.36651	-4.59407	-4.83367	-4.57843	-5.18946	-6.31386	-5.92773	-4.89612	-3.93657	-3.15931	-2.54527	-2.0544	-1.65097	-1.30801	-1.00637	-6.81011	-5.64947	-0.0669738	1.03774	1.12345	1.17427	2.50815	2.7241	2.67252	2.26254	-9.16004	-9.07704	-8.26169	-7.42936	-6.73661	-6.18606	-5.74644	-5.38603	-5.08018	-4.81131	-10.0327	-9.56077	-4.57528	-2.95708	-2.62721	-2.229	-1.32773	-1.12633	-1.05877	-1.57777	NY	0	0	0	0	0	0	0	0	0	0	0	0	0	0	0	0	1	0	0	0	0	0	0	0	0	0	0	0	0	0	0	0	0	0	0	0	0	0	0	0	0	0	0	0	0	131
7178	2017-01-11	-24.7643	-7.79815	6.67	14.4682	-0.207385	1238.31	1196	998.931	0	0	18.3808	219.892	-9.14849	-10.2904	-10.3247	-9.99969	-9.61223	-9.25296	-8.93856	-8.66357	-8.41833	-8.19425	-12.0232	-12.1928	-11.2152	-7.92985	-6.52512	-5.72406	-5.25914	-5.02229	-4.71919	-4.49996	2.34205	-0.888638	-1.59152	-1.57955	-1.37217	-1.12754	-0.891146	-0.672033	-0.46822	-0.275288	-5.99033	-5.70912	-2.09376	0.382814	1.49755	1.48959	1.44171	2.27265	2.79046	2.5007	-3.1916	-5.52918	-5.96046	-5.82448	-5.54948	-5.26626	-5.0079	-4.77678	-4.56725	-4.37284	-8.99756	-9.16602	-7.18299	-3.60551	-2.64688	-2.29959	-2.06538	-1.54344	-1.04614	-1.15017	NY	0	0	0	0	0	0	0	0	0	0	0	0	0	0	0	0	0	0	0	0	0	0	0	1	0	0	0	0	0	0	0	0	0	0	0	0	0	0	0	0	0	0	0	0	0	132
7179	2017-01-11	-27.1914	-7.79815	6.67	14.4682	-0.207385	1238.31	1196	998.931	0	0	18.3808	219.892	-9.14849	-10.2904	-10.3247	-9.99969	-9.61223	-9.25296	-8.93856	-8.66357	-8.41833	-8.19425	-12.0232	-12.1928	-11.2152	-7.92985	-6.52512	-5.72406	-5.25914	-5.02229	-4.71919	-4.49996	2.34205	-0.888638	-1.59152	-1.57955	-1.37217	-1.12754	-0.891146	-0.672033	-0.46822	-0.275288	-5.99033	-5.70912	-2.09376	0.382814	1.49755	1.48959	1.44171	2.27265	2.79046	2.5007	-3.1916	-5.52918	-5.96046	-5.82448	-5.54948	-5.26626	-5.0079	-4.77678	-4.56725	-4.37284	-8.99756	-9.16602	-7.18299	-3.60551	-2.64688	-2.29959	-2.06538	-1.54344	-1.04614	-1.15017	NY	0	0	0	0	0	0	0	0	0	0	0	0	0	0	0	0	0	0	0	1	0	0	0	0	0	0	0	0	0	0	0	0	0	0	0	0	0	0	0	0	0	0	0	0	0	132
7180	2017-01-11	-24.2193	-7.79815	6.67	14.4682	-0.207385	1238.31	1196	998.931	0	0	18.3808	219.892	-9.14849	-10.2904	-10.3247	-9.99969	-9.61223	-9.25296	-8.93856	-8.66357	-8.41833	-8.19425	-12.0232	-12.1928	-11.2152	-7.92985	-6.52512	-5.72406	-5.25914	-5.02229	-4.71919	-4.49996	2.34205	-0.888638	-1.59152	-1.57955	-1.37217	-1.12754	-0.891146	-0.672033	-0.46822	-0.275288	-5.99033	-5.70912	-2.09376	0.382814	1.49755	1.48959	1.44171	2.27265	2.79046	2.5007	-3.1916	-5.52918	-5.96046	-5.82448	-5.54948	-5.26626	-5.0079	-4.77678	-4.56725	-4.37284	-8.99756	-9.16602	-7.18299	-3.60551	-2.64688	-2.29959	-2.06538	-1.54344	-1.04614	-1.15017	NY	0	1	0	0	0	0	0	0	0	0	0	0	0	0	0	0	0	0	0	0	0	0	0	0	0	0	0	0	0	0	0	0	0	0	0	0	0	0	0	0	0	0	0	0	0	132
7181	2017-01-11	-28.9761	-7.79815	6.67	14.4682	-0.207385	1238.31	1196	998.931	0	0	18.3808	219.892	-9.14849	-10.2904	-10.3247	-9.99969	-9.61223	-9.25296	-8.93856	-8.66357	-8.41833	-8.19425	-12.0232	-12.1928	-11.2152	-7.92985	-6.52512	-5.72406	-5.25914	-5.02229	-4.71919	-4.49996	2.34205	-0.888638	-1.59152	-1.57955	-1.37217	-1.12754	-0.891146	-0.672033	-0.46822	-0.275288	-5.99033	-5.70912	-2.09376	0.382814	1.49755	1.48959	1.44171	2.27265	2.79046	2.5007	-3.1916	-5.52918	-5.96046	-5.82448	-5.54948	-5.26626	-5.0079	-4.77678	-4.56725	-4.37284	-8.99756	-9.16602	-7.18299	-3.60551	-2.64688	-2.29959	-2.06538	-1.54344	-1.04614	-1.15017	NY	0	0	0	0	0	0	0	0	1	0	0	0	0	0	0	0	0	0	0	0	0	0	0	0	0	0	0	0	0	0	0	0	0	0	0	0	0	0	0	0	0	0	0	0	0	132
7182	2017-01-16	-29.9534	-8.41619	-1.67	6.74619	-5.22083	1274.6	1226.5	1027.3	2.61988	27.7204	105.206	435.084	-8.06356	-7.43955	-7.3633	-7.41269	-7.44275	-7.43939	-7.41117	-7.36559	-7.30692	-7.23746	-7.89177	-2.83364	-6.48164	-8.74687	-10.0158	-8.74676	-7.18568	-6.40516	-5.70371	-5.02487	-1.37324	-0.0896189	0.34843	0.455687	0.490458	0.517661	0.550851	0.592532	0.643318	0.703572	-1.57042	6.04178	2.33908	-1.4337	-2.61374	-0.126005	0.792444	1.04539	1.16928	2.16741	-4.96242	-4.00909	-3.72632	-3.67727	-3.66186	-3.63928	-3.6056	-3.56211	-3.50971	-3.44867	-4.86244	1.5164	-2.08393	-5.24001	-6.50796	-4.42612	-3.21416	-2.79214	-2.40187	-1.67423	NY	0	0	0	0	0	0	0	0	1	0	0	0	0	0	0	0	0	0	0	0	0	0	0	0	0	0	0	0	0	0	0	0	0	0	0	0	0	0	0	0	0	0	0	0	0	137
7183	2017-01-16	-24.6561	-8.41619	-1.67	6.74619	-5.22083	1274.6	1226.5	1027.3	2.61988	27.7204	105.206	435.084	-8.06356	-7.43955	-7.3633	-7.41269	-7.44275	-7.43939	-7.41117	-7.36559	-7.30692	-7.23746	-7.89177	-2.83364	-6.48164	-8.74687	-10.0158	-8.74676	-7.18568	-6.40516	-5.70371	-5.02487	-1.37324	-0.0896189	0.34843	0.455687	0.490458	0.517661	0.550851	0.592532	0.643318	0.703572	-1.57042	6.04178	2.33908	-1.4337	-2.61374	-0.126005	0.792444	1.04539	1.16928	2.16741	-4.96242	-4.00909	-3.72632	-3.67727	-3.66186	-3.63928	-3.6056	-3.56211	-3.50971	-3.44867	-4.86244	1.5164	-2.08393	-5.24001	-6.50796	-4.42612	-3.21416	-2.79214	-2.40187	-1.67423	NY	0	1	0	0	0	0	0	0	0	0	0	0	0	0	0	0	0	0	0	0	0	0	0	0	0	0	0	0	0	0	0	0	0	0	0	0	0	0	0	0	0	0	0	0	0	137
7184	2017-01-16	-27.7129	-8.41619	-1.67	6.74619	-5.22083	1274.6	1226.5	1027.3	2.61988	27.7204	105.206	435.084	-8.06356	-7.43955	-7.3633	-7.41269	-7.44275	-7.43939	-7.41117	-7.36559	-7.30692	-7.23746	-7.89177	-2.83364	-6.48164	-8.74687	-10.0158	-8.74676	-7.18568	-6.40516	-5.70371	-5.02487	-1.37324	-0.0896189	0.34843	0.455687	0.490458	0.517661	0.550851	0.592532	0.643318	0.703572	-1.57042	6.04178	2.33908	-1.4337	-2.61374	-0.126005	0.792444	1.04539	1.16928	2.16741	-4.96242	-4.00909	-3.72632	-3.67727	-3.66186	-3.63928	-3.6056	-3.56211	-3.50971	-3.44867	-4.86244	1.5164	-2.08393	-5.24001	-6.50796	-4.42612	-3.21416	-2.79214	-2.40187	-1.67423	NY	0	0	0	0	0	0	0	0	0	0	0	0	0	0	0	0	0	0	0	1	0	0	0	0	0	0	0	0	0	0	0	0	0	0	0	0	0	0	0	0	0	0	0	0	0	137
7185	2017-01-16	-25.7003	-8.41619	-1.67	6.74619	-5.22083	1274.6	1226.5	1027.3	2.61988	27.7204	105.206	435.084	-8.06356	-7.43955	-7.3633	-7.41269	-7.44275	-7.43939	-7.41117	-7.36559	-7.30692	-7.23746	-7.89177	-2.83364	-6.48164	-8.74687	-10.0158	-8.74676	-7.18568	-6.40516	-5.70371	-5.02487	-1.37324	-0.0896189	0.34843	0.455687	0.490458	0.517661	0.550851	0.592532	0.643318	0.703572	-1.57042	6.04178	2.33908	-1.4337	-2.61374	-0.126005	0.792444	1.04539	1.16928	2.16741	-4.96242	-4.00909	-3.72632	-3.67727	-3.66186	-3.63928	-3.6056	-3.56211	-3.50971	-3.44867	-4.86244	1.5164	-2.08393	-5.24001	-6.50796	-4.42612	-3.21416	-2.79214	-2.40187	-1.67423	NY	0	0	0	0	0	0	0	0	0	0	0	0	0	0	0	0	0	0	0	0	0	0	0	1	0	0	0	0	0	0	0	0	0	0	0	0	0	0	0	0	0	0	0	0	0	137
7186	2017-01-20	-22.3714	-0.0562406	1.67	1.72624	0.832117	1341.48	1291.5	1057.91	2.61988	27.7204	106.997	581.472	-0.149955	-1.40808	-2.49441	-3.30848	-3.91038	-4.35615	-4.68906	-4.93925	-5.12702	-5.26616	-0.206472	-4.86227	-5.84248	-3.45621	-5.51847	-7.47771	-8.80568	-8.13098	-6.99228	-6.36201	2.2749	2.47856	2.35697	2.17453	2.00135	1.85867	1.74827	1.66681	1.61064	1.57678	4.07585	1.9419	0.436805	4.5376	2.81802	-0.124974	-1.43782	0.199114	0.896075	1.12028	1.08183	0.504069	-0.133849	-0.650848	-1.04971	-1.35215	-1.58096	-1.75374	-1.88277	-1.97649	1.88199	-1.60921	-2.88215	0.370495	-1.4262	-3.95284	-5.30845	-4.00544	-3.09572	-2.74119	NY	0	0	1	0	0	0	0	0	0	0	0	0	0	0	0	0	0	0	0	0	0	0	0	0	0	0	0	0	0	0	0	0	0	0	0	0	0	0	0	0	0	0	0	0	0	141
7187	2017-01-20	-21.48	-0.0562406	1.67	1.72624	0.832117	1341.48	1291.5	1057.91	2.61988	27.7204	106.997	581.472	-0.149955	-1.40808	-2.49441	-3.30848	-3.91038	-4.35615	-4.68906	-4.93925	-5.12702	-5.26616	-0.206472	-4.86227	-5.84248	-3.45621	-5.51847	-7.47771	-8.80568	-8.13098	-6.99228	-6.36201	2.2749	2.47856	2.35697	2.17453	2.00135	1.85867	1.74827	1.66681	1.61064	1.57678	4.07585	1.9419	0.436805	4.5376	2.81802	-0.124974	-1.43782	0.199114	0.896075	1.12028	1.08183	0.504069	-0.133849	-0.650848	-1.04971	-1.35215	-1.58096	-1.75374	-1.88277	-1.97649	1.88199	-1.60921	-2.88215	0.370495	-1.4262	-3.95284	-5.30845	-4.00544	-3.09572	-2.74119	NY	0	1	0	0	0	0	0	0	0	0	0	0	0	0	0	0	0	0	0	0	0	0	0	0	0	0	0	0	0	0	0	0	0	0	0	0	0	0	0	0	0	0	0	0	0	141
7188	2017-01-20	-23.5286	-0.0562406	1.67	1.72624	0.832117	1341.48	1291.5	1057.91	2.61988	27.7204	106.997	581.472	-0.149955	-1.40808	-2.49441	-3.30848	-3.91038	-4.35615	-4.68906	-4.93925	-5.12702	-5.26616	-0.206472	-4.86227	-5.84248	-3.45621	-5.51847	-7.47771	-8.80568	-8.13098	-6.99228	-6.36201	2.2749	2.47856	2.35697	2.17453	2.00135	1.85867	1.74827	1.66681	1.61064	1.57678	4.07585	1.9419	0.436805	4.5376	2.81802	-0.124974	-1.43782	0.199114	0.896075	1.12028	1.08183	0.504069	-0.133849	-0.650848	-1.04971	-1.35215	-1.58096	-1.75374	-1.88277	-1.97649	1.88199	-1.60921	-2.88215	0.370495	-1.4262	-3.95284	-5.30845	-4.00544	-3.09572	-2.74119	NY	0	0	0	1	0	0	0	0	0	0	0	0	0	0	0	0	0	0	0	0	0	0	0	0	0	0	0	0	0	0	0	0	0	0	0	0	0	0	0	0	0	0	0	0	0	141
7189	2017-01-20	-24.4571	-0.0562406	1.67	1.72624	0.832117	1341.48	1291.5	1057.91	2.61988	27.7204	106.997	581.472	-0.149955	-1.40808	-2.49441	-3.30848	-3.91038	-4.35615	-4.68906	-4.93925	-5.12702	-5.26616	-0.206472	-4.86227	-5.84248	-3.45621	-5.51847	-7.47771	-8.80568	-8.13098	-6.99228	-6.36201	2.2749	2.47856	2.35697	2.17453	2.00135	1.85867	1.74827	1.66681	1.61064	1.57678	4.07585	1.9419	0.436805	4.5376	2.81802	-0.124974	-1.43782	0.199114	0.896075	1.12028	1.08183	0.504069	-0.133849	-0.650848	-1.04971	-1.35215	-1.58096	-1.75374	-1.88277	-1.97649	1.88199	-1.60921	-2.88215	0.370495	-1.4262	-3.95284	-5.30845	-4.00544	-3.09572	-2.74119	NY	0	0	0	0	0	0	0	0	0	0	0	0	0	0	0	0	1	0	0	0	0	0	0	0	0	0	0	0	0	0	0	0	0	0	0	0	0	0	0	0	0	0	0	0	0	141
7190	2017-01-20	-23.8	-0.0562406	1.67	1.72624	0.832117	1341.48	1291.5	1057.91	2.61988	27.7204	106.997	581.472	-0.149955	-1.40808	-2.49441	-3.30848	-3.91038	-4.35615	-4.68906	-4.93925	-5.12702	-5.26616	-0.206472	-4.86227	-5.84248	-3.45621	-5.51847	-7.47771	-8.80568	-8.13098	-6.99228	-6.36201	2.2749	2.47856	2.35697	2.17453	2.00135	1.85867	1.74827	1.66681	1.61064	1.57678	4.07585	1.9419	0.436805	4.5376	2.81802	-0.124974	-1.43782	0.199114	0.896075	1.12028	1.08183	0.504069	-0.133849	-0.650848	-1.04971	-1.35215	-1.58096	-1.75374	-1.88277	-1.97649	1.88199	-1.60921	-2.88215	0.370495	-1.4262	-3.95284	-5.30845	-4.00544	-3.09572	-2.74119	NY	0	0	0	0	0	0	0	0	0	0	0	0	0	0	0	0	0	0	0	0	0	0	0	1	0	0	0	0	0	0	0	0	0	0	0	0	0	0	0	0	0	0	0	0	0	141
7191	2017-01-23	-24.0003	0.764767	8.33	7.56523	4.36096	1401.56	1348	1101.42	10.7819	62.4993	204.769	884.024	0.778243	0.332516	-0.396572	-1.13177	-1.77999	-2.32454	-2.77438	-3.14402	-3.44698	-3.69439	0.578488	0.333526	-1.95142	-4.34238	-4.49006	-4.17778	-6.18002	-7.60682	-8.19163	-7.19701	8.72351	7.52017	6.4617	5.6585	5.03712	4.54909	4.16155	3.8515	3.60277	3.40392	6.80792	4.18952	4.41907	1.8412	3.20365	4.42802	1.4219	-0.412934	-0.192136	0.717514	4.41852	3.59812	2.73779	1.99437	1.37861	0.876286	0.46755	0.134466	-0.137147	-0.358046	3.26096	2.14763	1.08414	-1.48358	-1.00009	0.0190252	-2.47787	-4.17849	-4.49554	-3.26769	NY	0	1	0	0	0	0	0	0	0	0	0	0	0	0	0	0	0	0	0	0	0	0	0	0	0	0	0	0	0	0	0	0	0	0	0	0	0	0	0	0	0	0	0	0	0	144
7192	2017-01-23	-23.4386	0.764767	8.33	7.56523	4.36096	1401.56	1348	1101.42	10.7819	62.4993	204.769	884.024	0.778243	0.332516	-0.396572	-1.13177	-1.77999	-2.32454	-2.77438	-3.14402	-3.44698	-3.69439	0.578488	0.333526	-1.95142	-4.34238	-4.49006	-4.17778	-6.18002	-7.60682	-8.19163	-7.19701	8.72351	7.52017	6.4617	5.6585	5.03712	4.54909	4.16155	3.8515	3.60277	3.40392	6.80792	4.18952	4.41907	1.8412	3.20365	4.42802	1.4219	-0.412934	-0.192136	0.717514	4.41852	3.59812	2.73779	1.99437	1.37861	0.876286	0.46755	0.134466	-0.137147	-0.358046	3.26096	2.14763	1.08414	-1.48358	-1.00009	0.0190252	-2.47787	-4.17849	-4.49554	-3.26769	NY	0	0	0	0	0	0	0	0	0	0	0	0	0	0	0	0	0	0	0	0	0	0	0	1	0	0	0	0	0	0	0	0	0	0	0	0	0	0	0	0	0	0	0	0	0	144
7193	2017-01-23	-27.1166	0.764767	8.33	7.56523	4.36096	1401.56	1348	1101.42	10.7819	62.4993	204.769	884.024	0.778243	0.332516	-0.396572	-1.13177	-1.77999	-2.32454	-2.77438	-3.14402	-3.44698	-3.69439	0.578488	0.333526	-1.95142	-4.34238	-4.49006	-4.17778	-6.18002	-7.60682	-8.19163	-7.19701	8.72351	7.52017	6.4617	5.6585	5.03712	4.54909	4.16155	3.8515	3.60277	3.40392	6.80792	4.18952	4.41907	1.8412	3.20365	4.42802	1.4219	-0.412934	-0.192136	0.717514	4.41852	3.59812	2.73779	1.99437	1.37861	0.876286	0.46755	0.134466	-0.137147	-0.358046	3.26096	2.14763	1.08414	-1.48358	-1.00009	0.0190252	-2.47787	-4.17849	-4.49554	-3.26769	NY	0	0	0	0	0	0	0	0	1	0	0	0	0	0	0	0	0	0	0	0	0	0	0	0	0	0	0	0	0	0	0	0	0	0	0	0	0	0	0	0	0	0	0	0	0	144
7194	2017-01-23	-24.3882	0.764767	8.33	7.56523	4.36096	1401.56	1348	1101.42	10.7819	62.4993	204.769	884.024	0.778243	0.332516	-0.396572	-1.13177	-1.77999	-2.32454	-2.77438	-3.14402	-3.44698	-3.69439	0.578488	0.333526	-1.95142	-4.34238	-4.49006	-4.17778	-6.18002	-7.60682	-8.19163	-7.19701	8.72351	7.52017	6.4617	5.6585	5.03712	4.54909	4.16155	3.8515	3.60277	3.40392	6.80792	4.18952	4.41907	1.8412	3.20365	4.42802	1.4219	-0.412934	-0.192136	0.717514	4.41852	3.59812	2.73779	1.99437	1.37861	0.876286	0.46755	0.134466	-0.137147	-0.358046	3.26096	2.14763	1.08414	-1.48358	-1.00009	0.0190252	-2.47787	-4.17849	-4.49554	-3.26769	NY	0	0	0	0	0	0	0	0	0	0	0	0	0	0	0	0	0	0	0	1	0	0	0	0	0	0	0	0	0	0	0	0	0	0	0	0	0	0	0	0	0	0	0	0	0	144
7195	2017-01-25	-22.1714	-2.91522	-0.56	2.35522	-1.40058	1422.47	1369	1108.53	10.7819	62.4993	208.023	920.555	-2.26818	-1.49045	-1.41286	-1.65228	-1.99685	-2.35368	-2.68638	-2.9828	-3.24062	-3.46128	-0.16629	0.0404898	-0.127291	-1.88527	-4.03728	-4.3475	-4.1347	-5.94543	-7.30329	-7.91421	1.70706	3.68326	4.15719	4.16279	4.01394	3.82177	3.6289	3.45172	3.29618	3.16394	6.83125	6.82423	4.39898	4.33627	2.13928	3.135	4.22714	1.60792	-0.097374	0.0267695	-0.195932	1.00168	1.22336	1.08722	0.833464	0.556526	0.292796	0.0552206	-0.152606	-0.330769	3.10674	3.01981	1.97211	1.06095	-1.17656	-0.940517	-0.075813	-2.27976	-3.87162	-4.23712	NY	0	0	1	0	0	0	0	0	0	0	0	0	0	0	0	0	0	0	0	0	0	0	0	0	0	0	0	0	0	0	0	0	0	0	0	0	0	0	0	0	0	0	0	0	0	146
7196	2017-01-25	-22.54	-2.91522	-0.56	2.35522	-1.40058	1422.47	1369	1108.53	10.7819	62.4993	208.023	920.555	-2.26818	-1.49045	-1.41286	-1.65228	-1.99685	-2.35368	-2.68638	-2.9828	-3.24062	-3.46128	-0.16629	0.0404898	-0.127291	-1.88527	-4.03728	-4.3475	-4.1347	-5.94543	-7.30329	-7.91421	1.70706	3.68326	4.15719	4.16279	4.01394	3.82177	3.6289	3.45172	3.29618	3.16394	6.83125	6.82423	4.39898	4.33627	2.13928	3.135	4.22714	1.60792	-0.097374	0.0267695	-0.195932	1.00168	1.22336	1.08722	0.833464	0.556526	0.292796	0.0552206	-0.152606	-0.330769	3.10674	3.01981	1.97211	1.06095	-1.17656	-0.940517	-0.075813	-2.27976	-3.87162	-4.23712	NY	0	1	0	0	0	0	0	0	0	0	0	0	0	0	0	0	0	0	0	0	0	0	0	0	0	0	0	0	0	0	0	0	0	0	0	0	0	0	0	0	0	0	0	0	0	146
7197	2017-01-25	-22.125	-2.91522	-0.56	2.35522	-1.40058	1422.47	1369	1108.53	10.7819	62.4993	208.023	920.555	-2.26818	-1.49045	-1.41286	-1.65228	-1.99685	-2.35368	-2.68638	-2.9828	-3.24062	-3.46128	-0.16629	0.0404898	-0.127291	-1.88527	-4.03728	-4.3475	-4.1347	-5.94543	-7.30329	-7.91421	1.70706	3.68326	4.15719	4.16279	4.01394	3.82177	3.6289	3.45172	3.29618	3.16394	6.83125	6.82423	4.39898	4.33627	2.13928	3.135	4.22714	1.60792	-0.097374	0.0267695	-0.195932	1.00168	1.22336	1.08722	0.833464	0.556526	0.292796	0.0552206	-0.152606	-0.330769	3.10674	3.01981	1.97211	1.06095	-1.17656	-0.940517	-0.075813	-2.27976	-3.87162	-4.23712	NY	0	0	0	1	0	0	0	0	0	0	0	0	0	0	0	0	0	0	0	0	0	0	0	0	0	0	0	0	0	0	0	0	0	0	0	0	0	0	0	0	0	0	0	0	0	146
7198	2017-01-25	-23.2429	-2.91522	-0.56	2.35522	-1.40058	1422.47	1369	1108.53	10.7819	62.4993	208.023	920.555	-2.26818	-1.49045	-1.41286	-1.65228	-1.99685	-2.35368	-2.68638	-2.9828	-3.24062	-3.46128	-0.16629	0.0404898	-0.127291	-1.88527	-4.03728	-4.3475	-4.1347	-5.94543	-7.30329	-7.91421	1.70706	3.68326	4.15719	4.16279	4.01394	3.82177	3.6289	3.45172	3.29618	3.16394	6.83125	6.82423	4.39898	4.33627	2.13928	3.135	4.22714	1.60792	-0.097374	0.0267695	-0.195932	1.00168	1.22336	1.08722	0.833464	0.556526	0.292796	0.0552206	-0.152606	-0.330769	3.10674	3.01981	1.97211	1.06095	-1.17656	-0.940517	-0.075813	-2.27976	-3.87162	-4.23712	NY	0	0	0	0	0	0	0	0	0	0	0	0	0	0	0	0	1	0	0	0	0	0	0	0	0	0	0	0	0	0	0	0	0	0	0	0	0	0	0	0	0	0	0	0	0	146
7199	2017-01-25	-23.5833	-2.91522	-0.56	2.35522	-1.40058	1422.47	1369	1108.53	10.7819	62.4993	208.023	920.555	-2.26818	-1.49045	-1.41286	-1.65228	-1.99685	-2.35368	-2.68638	-2.9828	-3.24062	-3.46128	-0.16629	0.0404898	-0.127291	-1.88527	-4.03728	-4.3475	-4.1347	-5.94543	-7.30329	-7.91421	1.70706	3.68326	4.15719	4.16279	4.01394	3.82177	3.6289	3.45172	3.29618	3.16394	6.83125	6.82423	4.39898	4.33627	2.13928	3.135	4.22714	1.60792	-0.097374	0.0267695	-0.195932	1.00168	1.22336	1.08722	0.833464	0.556526	0.292796	0.0552206	-0.152606	-0.330769	3.10674	3.01981	1.97211	1.06095	-1.17656	-0.940517	-0.075813	-2.27976	-3.87162	-4.23712	NY	0	0	0	0	0	0	0	0	0	0	0	0	0	0	0	0	0	0	0	0	0	0	0	1	0	0	0	0	0	0	0	0	0	0	0	0	0	0	0	0	0	0	0	0	0	146
7200	2017-01-29	-22.575	-7.21055	-1.11	6.10055	-2.89621	1467.49	1408.5	1127.94	10.7819	62.4993	224.626	1024.5	-5.50878	-3.96079	-3.24173	-2.92694	-2.84274	-2.8838	-2.9881	-3.12027	-3.26034	-3.39704	-2.6581	-2.93263	-2.08283	-1.40789	-1.21469	-2.24324	-3.88333	-4.25895	-4.13895	-5.64583	0.187248	1.73044	2.52919	2.9349	3.11814	3.17818	3.17195	3.132	3.07717	3.01861	3.53087	2.00548	4.24684	5.35574	4.03634	3.98608	2.38018	3.0285	3.93634	1.86719	-1.91794	-0.807736	-0.227169	0.0414958	0.12207	0.097976	0.0199031	-0.0827558	-0.193091	-0.301333	0.17269	-0.563838	0.873493	1.63456	1.21476	0.688761	-0.975622	-0.921997	-0.24557	-2.01922	NY	0	1	0	0	0	0	0	0	0	0	0	0	0	0	0	0	0	0	0	0	0	0	0	0	0	0	0	0	0	0	0	0	0	0	0	0	0	0	0	0	0	0	0	0	0	150
7201	2017-01-29	-23.7143	-7.21055	-1.11	6.10055	-2.89621	1467.49	1408.5	1127.94	10.7819	62.4993	224.626	1024.5	-5.50878	-3.96079	-3.24173	-2.92694	-2.84274	-2.8838	-2.9881	-3.12027	-3.26034	-3.39704	-2.6581	-2.93263	-2.08283	-1.40789	-1.21469	-2.24324	-3.88333	-4.25895	-4.13895	-5.64583	0.187248	1.73044	2.52919	2.9349	3.11814	3.17818	3.17195	3.132	3.07717	3.01861	3.53087	2.00548	4.24684	5.35574	4.03634	3.98608	2.38018	3.0285	3.93634	1.86719	-1.91794	-0.807736	-0.227169	0.0414958	0.12207	0.097976	0.0199031	-0.0827558	-0.193091	-0.301333	0.17269	-0.563838	0.873493	1.63456	1.21476	0.688761	-0.975622	-0.921997	-0.24557	-2.01922	NY	0	0	0	0	0	0	0	0	0	0	0	0	0	0	0	0	0	0	0	0	0	0	0	1	0	0	0	0	0	0	0	0	0	0	0	0	0	0	0	0	0	0	0	0	0	150
7202	2017-01-29	-19.7667	-7.21055	-1.11	6.10055	-2.89621	1467.49	1408.5	1127.94	10.7819	62.4993	224.626	1024.5	-5.50878	-3.96079	-3.24173	-2.92694	-2.84274	-2.8838	-2.9881	-3.12027	-3.26034	-3.39704	-2.6581	-2.93263	-2.08283	-1.40789	-1.21469	-2.24324	-3.88333	-4.25895	-4.13895	-5.64583	0.187248	1.73044	2.52919	2.9349	3.11814	3.17818	3.17195	3.132	3.07717	3.01861	3.53087	2.00548	4.24684	5.35574	4.03634	3.98608	2.38018	3.0285	3.93634	1.86719	-1.91794	-0.807736	-0.227169	0.0414958	0.12207	0.097976	0.0199031	-0.0827558	-0.193091	-0.301333	0.17269	-0.563838	0.873493	1.63456	1.21476	0.688761	-0.975622	-0.921997	-0.24557	-2.01922	NY	0	0	1	0	0	0	0	0	0	0	0	0	0	0	0	0	0	0	0	0	0	0	0	0	0	0	0	0	0	0	0	0	0	0	0	0	0	0	0	0	0	0	0	0	0	150
7203	2017-01-29	-22.675	-7.21055	-1.11	6.10055	-2.89621	1467.49	1408.5	1127.94	10.7819	62.4993	224.626	1024.5	-5.50878	-3.96079	-3.24173	-2.92694	-2.84274	-2.8838	-2.9881	-3.12027	-3.26034	-3.39704	-2.6581	-2.93263	-2.08283	-1.40789	-1.21469	-2.24324	-3.88333	-4.25895	-4.13895	-5.64583	0.187248	1.73044	2.52919	2.9349	3.11814	3.17818	3.17195	3.132	3.07717	3.01861	3.53087	2.00548	4.24684	5.35574	4.03634	3.98608	2.38018	3.0285	3.93634	1.86719	-1.91794	-0.807736	-0.227169	0.0414958	0.12207	0.097976	0.0199031	-0.0827558	-0.193091	-0.301333	0.17269	-0.563838	0.873493	1.63456	1.21476	0.688761	-0.975622	-0.921997	-0.24557	-2.01922	NY	0	0	0	1	0	0	0	0	0	0	0	0	0	0	0	0	0	0	0	0	0	0	0	0	0	0	0	0	0	0	0	0	0	0	0	0	0	0	0	0	0	0	0	0	0	150
7204	2017-01-29	-23.9286	-7.21055	-1.11	6.10055	-2.89621	1467.49	1408.5	1127.94	10.7819	62.4993	224.626	1024.5	-5.50878	-3.96079	-3.24173	-2.92694	-2.84274	-2.8838	-2.9881	-3.12027	-3.26034	-3.39704	-2.6581	-2.93263	-2.08283	-1.40789	-1.21469	-2.24324	-3.88333	-4.25895	-4.13895	-5.64583	0.187248	1.73044	2.52919	2.9349	3.11814	3.17818	3.17195	3.132	3.07717	3.01861	3.53087	2.00548	4.24684	5.35574	4.03634	3.98608	2.38018	3.0285	3.93634	1.86719	-1.91794	-0.807736	-0.227169	0.0414958	0.12207	0.097976	0.0199031	-0.0827558	-0.193091	-0.301333	0.17269	-0.563838	0.873493	1.63456	1.21476	0.688761	-0.975622	-0.921997	-0.24557	-2.01922	NY	0	0	0	0	0	0	0	0	0	0	0	0	0	0	0	0	1	0	0	0	0	0	0	0	0	0	0	0	0	0	0	0	0	0	0	0	0	0	0	0	0	0	0	0	0	150
7205	2017-01-30	-25.6224	-10.1325	-1.67	8.4625	-6.50724	1468.32	1408.5	1127.94	10.7819	62.4993	224.626	1024.5	-8.59126	-6.42947	-5.21052	-4.52818	-4.16815	-3.99899	-3.94069	-3.94524	-3.98372	-4.03852	-4.33194	-2.94424	-3.22186	-1.96588	-1.66931	-1.53018	-3.27113	-4.39417	-3.70845	-4.82906	-1.05092	0.370263	1.32942	1.91159	2.24757	2.4323	2.52636	2.56706	2.57747	2.57208	0.592615	3.7158	2.61358	5.45738	4.1933	3.90354	3.0879	1.95097	3.61473	2.94058	-4.97747	-3.08754	-2.02148	-1.41378	-1.08326	-0.918212	-0.850383	-0.838578	-0.857738	-0.892372	-1.77186	-0.00601007	-0.521493	1.40507	1.00649	1.00231	-0.279012	-1.42099	-0.250062	-1.08559	NY	0	0	0	0	0	0	0	0	0	0	0	0	0	0	0	0	0	0	0	0	0	0	0	1	0	0	0	0	0	0	0	0	0	0	0	0	0	0	0	0	0	0	0	0	0	151
7206	2017-01-30	-24.1829	-10.1325	-1.67	8.4625	-6.50724	1468.32	1408.5	1127.94	10.7819	62.4993	224.626	1024.5	-8.59126	-6.42947	-5.21052	-4.52818	-4.16815	-3.99899	-3.94069	-3.94524	-3.98372	-4.03852	-4.33194	-2.94424	-3.22186	-1.96588	-1.66931	-1.53018	-3.27113	-4.39417	-3.70845	-4.82906	-1.05092	0.370263	1.32942	1.91159	2.24757	2.4323	2.52636	2.56706	2.57747	2.57208	0.592615	3.7158	2.61358	5.45738	4.1933	3.90354	3.0879	1.95097	3.61473	2.94058	-4.97747	-3.08754	-2.02148	-1.41378	-1.08326	-0.918212	-0.850383	-0.838578	-0.857738	-0.892372	-1.77186	-0.00601007	-0.521493	1.40507	1.00649	1.00231	-0.279012	-1.42099	-0.250062	-1.08559	NY	0	1	0	0	0	0	0	0	0	0	0	0	0	0	0	0	0	0	0	0	0	0	0	0	0	0	0	0	0	0	0	0	0	0	0	0	0	0	0	0	0	0	0	0	0	151
7207	2017-01-30	-31.7486	-10.1325	-1.67	8.4625	-6.50724	1468.32	1408.5	1127.94	10.7819	62.4993	224.626	1024.5	-8.59126	-6.42947	-5.21052	-4.52818	-4.16815	-3.99899	-3.94069	-3.94524	-3.98372	-4.03852	-4.33194	-2.94424	-3.22186	-1.96588	-1.66931	-1.53018	-3.27113	-4.39417	-3.70845	-4.82906	-1.05092	0.370263	1.32942	1.91159	2.24757	2.4323	2.52636	2.56706	2.57747	2.57208	0.592615	3.7158	2.61358	5.45738	4.1933	3.90354	3.0879	1.95097	3.61473	2.94058	-4.97747	-3.08754	-2.02148	-1.41378	-1.08326	-0.918212	-0.850383	-0.838578	-0.857738	-0.892372	-1.77186	-0.00601007	-0.521493	1.40507	1.00649	1.00231	-0.279012	-1.42099	-0.250062	-1.08559	NY	0	0	0	0	0	0	0	0	1	0	0	0	0	0	0	0	0	0	0	0	0	0	0	0	0	0	0	0	0	0	0	0	0	0	0	0	0	0	0	0	0	0	0	0	0	151
7208	2017-01-30	-27.4252	-10.1325	-1.67	8.4625	-6.50724	1468.32	1408.5	1127.94	10.7819	62.4993	224.626	1024.5	-8.59126	-6.42947	-5.21052	-4.52818	-4.16815	-3.99899	-3.94069	-3.94524	-3.98372	-4.03852	-4.33194	-2.94424	-3.22186	-1.96588	-1.66931	-1.53018	-3.27113	-4.39417	-3.70845	-4.82906	-1.05092	0.370263	1.32942	1.91159	2.24757	2.4323	2.52636	2.56706	2.57747	2.57208	0.592615	3.7158	2.61358	5.45738	4.1933	3.90354	3.0879	1.95097	3.61473	2.94058	-4.97747	-3.08754	-2.02148	-1.41378	-1.08326	-0.918212	-0.850383	-0.838578	-0.857738	-0.892372	-1.77186	-0.00601007	-0.521493	1.40507	1.00649	1.00231	-0.279012	-1.42099	-0.250062	-1.08559	NY	0	0	0	0	0	0	0	0	0	0	0	0	0	0	0	0	0	0	0	1	0	0	0	0	0	0	0	0	0	0	0	0	0	0	0	0	0	0	0	0	0	0	0	0	0	151
7209	2017-02-06	-25.5703	-8.89864	0.56	9.45864	-4.41938	1480.55	1417.5	1129.62	10.7819	62.4993	224.626	1032.12	-8.88093	-8.74342	-8.45431	-8.06459	-7.67126	-7.32378	-7.03505	-6.80154	-6.61426	-6.46351	-8.77522	-7.7521	-9.17635	-8.67585	-6.36961	-5.21054	-4.18794	-3.28383	-2.76128	-3.10449	-0.619731	-1.39754	-1.39642	-1.14838	-0.838711	-0.540695	-0.278242	-0.0548608	0.133482	0.292998	-4.4512	-0.720152	-2.06075	-1.46566	0.387667	1.07893	2.50996	3.7301	3.3668	3.50726	-5.05635	-5.38351	-5.2208	-4.8839	-4.51816	-4.18446	-3.90037	-3.66527	-3.47228	-3.3132	-6.82771	-4.72083	-5.79867	-5.02778	-3.11874	-2.22277	-1.04321	-0.0634881	0.0875807	-0.000134	NY	0	1	0	0	0	0	0	0	0	0	0	0	0	0	0	0	0	0	0	0	0	0	0	0	0	0	0	0	0	0	0	0	0	0	0	0	0	0	0	0	0	0	0	0	0	158
7210	2017-02-06	-28.3341	-8.89864	0.56	9.45864	-4.41938	1480.55	1417.5	1129.62	10.7819	62.4993	224.626	1032.12	-8.88093	-8.74342	-8.45431	-8.06459	-7.67126	-7.32378	-7.03505	-6.80154	-6.61426	-6.46351	-8.77522	-7.7521	-9.17635	-8.67585	-6.36961	-5.21054	-4.18794	-3.28383	-2.76128	-3.10449	-0.619731	-1.39754	-1.39642	-1.14838	-0.838711	-0.540695	-0.278242	-0.0548608	0.133482	0.292998	-4.4512	-0.720152	-2.06075	-1.46566	0.387667	1.07893	2.50996	3.7301	3.3668	3.50726	-5.05635	-5.38351	-5.2208	-4.8839	-4.51816	-4.18446	-3.90037	-3.66527	-3.47228	-3.3132	-6.82771	-4.72083	-5.79867	-5.02778	-3.11874	-2.22277	-1.04321	-0.0634881	0.0875807	-0.000134	NY	0	0	0	0	0	0	0	0	1	0	0	0	0	0	0	0	0	0	0	0	0	0	0	0	0	0	0	0	0	0	0	0	0	0	0	0	0	0	0	0	0	0	0	0	0	158
7211	2017-02-06	-25.4941	-8.89864	0.56	9.45864	-4.41938	1480.55	1417.5	1129.62	10.7819	62.4993	224.626	1032.12	-8.88093	-8.74342	-8.45431	-8.06459	-7.67126	-7.32378	-7.03505	-6.80154	-6.61426	-6.46351	-8.77522	-7.7521	-9.17635	-8.67585	-6.36961	-5.21054	-4.18794	-3.28383	-2.76128	-3.10449	-0.619731	-1.39754	-1.39642	-1.14838	-0.838711	-0.540695	-0.278242	-0.0548608	0.133482	0.292998	-4.4512	-0.720152	-2.06075	-1.46566	0.387667	1.07893	2.50996	3.7301	3.3668	3.50726	-5.05635	-5.38351	-5.2208	-4.8839	-4.51816	-4.18446	-3.90037	-3.66527	-3.47228	-3.3132	-6.82771	-4.72083	-5.79867	-5.02778	-3.11874	-2.22277	-1.04321	-0.0634881	0.0875807	-0.000134	NY	0	0	0	0	0	0	0	0	0	0	0	0	0	0	0	0	0	0	0	1	0	0	0	0	0	0	0	0	0	0	0	0	0	0	0	0	0	0	0	0	0	0	0	0	0	158
7212	2017-02-06	-26.0662	-8.89864	0.56	9.45864	-4.41938	1480.55	1417.5	1129.62	10.7819	62.4993	224.626	1032.12	-8.88093	-8.74342	-8.45431	-8.06459	-7.67126	-7.32378	-7.03505	-6.80154	-6.61426	-6.46351	-8.77522	-7.7521	-9.17635	-8.67585	-6.36961	-5.21054	-4.18794	-3.28383	-2.76128	-3.10449	-0.619731	-1.39754	-1.39642	-1.14838	-0.838711	-0.540695	-0.278242	-0.0548608	0.133482	0.292998	-4.4512	-0.720152	-2.06075	-1.46566	0.387667	1.07893	2.50996	3.7301	3.3668	3.50726	-5.05635	-5.38351	-5.2208	-4.8839	-4.51816	-4.18446	-3.90037	-3.66527	-3.47228	-3.3132	-6.82771	-4.72083	-5.79867	-5.02778	-3.11874	-2.22277	-1.04321	-0.0634881	0.0875807	-0.000134	NY	0	0	0	0	0	0	0	0	0	0	0	0	0	0	0	0	0	0	0	0	0	0	0	1	0	0	0	0	0	0	0	0	0	0	0	0	0	0	0	0	0	0	0	0	0	158
7213	2017-02-08	-21.3857	-4.27359	12.22	16.4936	2.57847	1491.28	1426	1137.22	18.2649	89.0595	275.394	1125.29	-5.07338	-6.19362	-6.67097	-6.7908	-6.74077	-6.62608	-6.49744	-6.37618	-6.26943	-6.17787	-7.83549	-8.34349	-7.78486	-8.79794	-8.49781	-6.53178	-5.42677	-4.44041	-3.55187	-3.01071	7.83114	4.11849	2.55244	1.82901	1.49524	1.34838	1.29208	1.27971	1.28863	1.30801	1.03916	-2.37598	-0.617476	-1.53792	-1.15003	0.414537	1.09374	2.40621	3.57126	3.30055	0.434737	-1.68689	-2.59042	-2.94335	-3.03935	-3.02249	-2.96148	-2.8877	-2.81451	-2.74672	-3.66101	-5.64296	-4.63575	-5.38811	-4.8461	-3.20275	-2.33391	-1.22427	-0.271455	-0.0725081	NY	0	1	0	0	0	0	0	0	0	0	0	0	0	0	0	0	0	0	0	0	0	0	0	0	0	0	0	0	0	0	0	0	0	0	0	0	0	0	0	0	0	0	0	0	0	160
7214	2017-02-08	-22.2125	-4.27359	12.22	16.4936	2.57847	1491.28	1426	1137.22	18.2649	89.0595	275.394	1125.29	-5.07338	-6.19362	-6.67097	-6.7908	-6.74077	-6.62608	-6.49744	-6.37618	-6.26943	-6.17787	-7.83549	-8.34349	-7.78486	-8.79794	-8.49781	-6.53178	-5.42677	-4.44041	-3.55187	-3.01071	7.83114	4.11849	2.55244	1.82901	1.49524	1.34838	1.29208	1.27971	1.28863	1.30801	1.03916	-2.37598	-0.617476	-1.53792	-1.15003	0.414537	1.09374	2.40621	3.57126	3.30055	0.434737	-1.68689	-2.59042	-2.94335	-3.03935	-3.02249	-2.96148	-2.8877	-2.81451	-2.74672	-3.66101	-5.64296	-4.63575	-5.38811	-4.8461	-3.20275	-2.33391	-1.22427	-0.271455	-0.0725081	NY	0	0	0	0	0	0	0	0	0	0	0	0	0	0	0	0	0	0	0	0	0	0	0	1	0	0	0	0	0	0	0	0	0	0	0	0	0	0	0	0	0	0	0	0	0	160
7215	2017-02-08	-21.7833	-4.27359	12.22	16.4936	2.57847	1491.28	1426	1137.22	18.2649	89.0595	275.394	1125.29	-5.07338	-6.19362	-6.67097	-6.7908	-6.74077	-6.62608	-6.49744	-6.37618	-6.26943	-6.17787	-7.83549	-8.34349	-7.78486	-8.79794	-8.49781	-6.53178	-5.42677	-4.44041	-3.55187	-3.01071	7.83114	4.11849	2.55244	1.82901	1.49524	1.34838	1.29208	1.27971	1.28863	1.30801	1.03916	-2.37598	-0.617476	-1.53792	-1.15003	0.414537	1.09374	2.40621	3.57126	3.30055	0.434737	-1.68689	-2.59042	-2.94335	-3.03935	-3.02249	-2.96148	-2.8877	-2.81451	-2.74672	-3.66101	-5.64296	-4.63575	-5.38811	-4.8461	-3.20275	-2.33391	-1.22427	-0.271455	-0.0725081	NY	0	0	1	0	0	0	0	0	0	0	0	0	0	0	0	0	0	0	0	0	0	0	0	0	0	0	0	0	0	0	0	0	0	0	0	0	0	0	0	0	0	0	0	0	0	160
7216	2017-02-08	-22.8667	-4.27359	12.22	16.4936	2.57847	1491.28	1426	1137.22	18.2649	89.0595	275.394	1125.29	-5.07338	-6.19362	-6.67097	-6.7908	-6.74077	-6.62608	-6.49744	-6.37618	-6.26943	-6.17787	-7.83549	-8.34349	-7.78486	-8.79794	-8.49781	-6.53178	-5.42677	-4.44041	-3.55187	-3.01071	7.83114	4.11849	2.55244	1.82901	1.49524	1.34838	1.29208	1.27971	1.28863	1.30801	1.03916	-2.37598	-0.617476	-1.53792	-1.15003	0.414537	1.09374	2.40621	3.57126	3.30055	0.434737	-1.68689	-2.59042	-2.94335	-3.03935	-3.02249	-2.96148	-2.8877	-2.81451	-2.74672	-3.66101	-5.64296	-4.63575	-5.38811	-4.8461	-3.20275	-2.33391	-1.22427	-0.271455	-0.0725081	NY	0	0	0	1	0	0	0	0	0	0	0	0	0	0	0	0	0	0	0	0	0	0	0	0	0	0	0	0	0	0	0	0	0	0	0	0	0	0	0	0	0	0	0	0	0	160
7217	2017-02-08	-24.32	-4.27359	12.22	16.4936	2.57847	1491.28	1426	1137.22	18.2649	89.0595	275.394	1125.29	-5.07338	-6.19362	-6.67097	-6.7908	-6.74077	-6.62608	-6.49744	-6.37618	-6.26943	-6.17787	-7.83549	-8.34349	-7.78486	-8.79794	-8.49781	-6.53178	-5.42677	-4.44041	-3.55187	-3.01071	7.83114	4.11849	2.55244	1.82901	1.49524	1.34838	1.29208	1.27971	1.28863	1.30801	1.03916	-2.37598	-0.617476	-1.53792	-1.15003	0.414537	1.09374	2.40621	3.57126	3.30055	0.434737	-1.68689	-2.59042	-2.94335	-3.03935	-3.02249	-2.96148	-2.8877	-2.81451	-2.74672	-3.66101	-5.64296	-4.63575	-5.38811	-4.8461	-3.20275	-2.33391	-1.22427	-0.271455	-0.0725081	NY	0	0	0	0	0	0	0	0	0	0	0	0	0	0	0	0	1	0	0	0	0	0	0	0	0	0	0	0	0	0	0	0	0	0	0	0	0	0	0	0	0	0	0	0	0	160
7218	2017-02-14	-30.701	-9.50822	-2.78	6.72822	-6.0169	1520.43	1451.5	1147.86	18.2649	89.0595	275.394	1175.84	-8.26169	-7.49955	-7.36921	-7.3282	-7.27294	-7.1929	-7.09809	-6.9989	-6.90203	-6.81081	-3.88184	-7.98457	-6.89242	-6.99136	-7.46994	-7.34126	-7.95923	-7.92619	-6.6208	-5.73092	-1.13134	-0.192118	0.0755695	0.178359	0.242471	0.304426	0.370364	0.438461	0.506138	0.571801	3.0842	-2.22624	3.74659	2.09945	0.186049	0.511387	-0.13137	-0.0894429	0.877584	1.39906	-4.543	-3.7814	-3.65822	-3.63817	-3.61308	-3.56555	-3.50152	-3.42958	-3.35596	-3.28413	-0.740945	-4.98638	-2.09406	-2.75873	-3.94533	-3.78759	-4.30704	-4.12878	-3.04896	-2.35409	NY	0	0	0	0	0	0	0	0	1	0	0	0	0	0	0	0	0	0	0	0	0	0	0	0	0	0	0	0	0	0	0	0	0	0	0	0	0	0	0	0	0	0	0	0	0	166
7219	2017-02-14	-26.2333	-9.50822	-2.78	6.72822	-6.0169	1520.43	1451.5	1147.86	18.2649	89.0595	275.394	1175.84	-8.26169	-7.49955	-7.36921	-7.3282	-7.27294	-7.1929	-7.09809	-6.9989	-6.90203	-6.81081	-3.88184	-7.98457	-6.89242	-6.99136	-7.46994	-7.34126	-7.95923	-7.92619	-6.6208	-5.73092	-1.13134	-0.192118	0.0755695	0.178359	0.242471	0.304426	0.370364	0.438461	0.506138	0.571801	3.0842	-2.22624	3.74659	2.09945	0.186049	0.511387	-0.13137	-0.0894429	0.877584	1.39906	-4.543	-3.7814	-3.65822	-3.63817	-3.61308	-3.56555	-3.50152	-3.42958	-3.35596	-3.28413	-0.740945	-4.98638	-2.09406	-2.75873	-3.94533	-3.78759	-4.30704	-4.12878	-3.04896	-2.35409	NY	0	0	0	0	0	0	0	0	0	0	0	0	0	0	0	0	1	0	0	0	0	0	0	0	0	0	0	0	0	0	0	0	0	0	0	0	0	0	0	0	0	0	0	0	0	166
7220	2017-02-14	-26.8725	-9.50822	-2.78	6.72822	-6.0169	1520.43	1451.5	1147.86	18.2649	89.0595	275.394	1175.84	-8.26169	-7.49955	-7.36921	-7.3282	-7.27294	-7.1929	-7.09809	-6.9989	-6.90203	-6.81081	-3.88184	-7.98457	-6.89242	-6.99136	-7.46994	-7.34126	-7.95923	-7.92619	-6.6208	-5.73092	-1.13134	-0.192118	0.0755695	0.178359	0.242471	0.304426	0.370364	0.438461	0.506138	0.571801	3.0842	-2.22624	3.74659	2.09945	0.186049	0.511387	-0.13137	-0.0894429	0.877584	1.39906	-4.543	-3.7814	-3.65822	-3.63817	-3.61308	-3.56555	-3.50152	-3.42958	-3.35596	-3.28413	-0.740945	-4.98638	-2.09406	-2.75873	-3.94533	-3.78759	-4.30704	-4.12878	-3.04896	-2.35409	NY	0	0	0	0	0	0	0	0	0	0	0	0	0	0	0	0	0	0	0	1	0	0	0	0	0	0	0	0	0	0	0	0	0	0	0	0	0	0	0	0	0	0	0	0	0	166
7221	2017-02-14	-24.8232	-9.50822	-2.78	6.72822	-6.0169	1520.43	1451.5	1147.86	18.2649	89.0595	275.394	1175.84	-8.26169	-7.49955	-7.36921	-7.3282	-7.27294	-7.1929	-7.09809	-6.9989	-6.90203	-6.81081	-3.88184	-7.98457	-6.89242	-6.99136	-7.46994	-7.34126	-7.95923	-7.92619	-6.6208	-5.73092	-1.13134	-0.192118	0.0755695	0.178359	0.242471	0.304426	0.370364	0.438461	0.506138	0.571801	3.0842	-2.22624	3.74659	2.09945	0.186049	0.511387	-0.13137	-0.0894429	0.877584	1.39906	-4.543	-3.7814	-3.65822	-3.63817	-3.61308	-3.56555	-3.50152	-3.42958	-3.35596	-3.28413	-0.740945	-4.98638	-2.09406	-2.75873	-3.94533	-3.78759	-4.30704	-4.12878	-3.04896	-2.35409	NY	0	0	0	0	0	0	0	0	0	0	0	0	0	0	0	0	0	0	0	0	0	0	0	1	0	0	0	0	0	0	0	0	0	0	0	0	0	0	0	0	0	0	0	0	0	166
7222	2017-02-14	-23.4143	-9.50822	-2.78	6.72822	-6.0169	1520.43	1451.5	1147.86	18.2649	89.0595	275.394	1175.84	-8.26169	-7.49955	-7.36921	-7.3282	-7.27294	-7.1929	-7.09809	-6.9989	-6.90203	-6.81081	-3.88184	-7.98457	-6.89242	-6.99136	-7.46994	-7.34126	-7.95923	-7.92619	-6.6208	-5.73092	-1.13134	-0.192118	0.0755695	0.178359	0.242471	0.304426	0.370364	0.438461	0.506138	0.571801	3.0842	-2.22624	3.74659	2.09945	0.186049	0.511387	-0.13137	-0.0894429	0.877584	1.39906	-4.543	-3.7814	-3.65822	-3.63817	-3.61308	-3.56555	-3.50152	-3.42958	-3.35596	-3.28413	-0.740945	-4.98638	-2.09406	-2.75873	-3.94533	-3.78759	-4.30704	-4.12878	-3.04896	-2.35409	NY	0	0	1	0	0	0	0	0	0	0	0	0	0	0	0	0	0	0	0	0	0	0	0	0	0	0	0	0	0	0	0	0	0	0	0	0	0	0	0	0	0	0	0	0	0	166
7223	2017-02-14	-21.8	-9.50822	-2.78	6.72822	-6.0169	1520.43	1451.5	1147.86	18.2649	89.0595	275.394	1175.84	-8.26169	-7.49955	-7.36921	-7.3282	-7.27294	-7.1929	-7.09809	-6.9989	-6.90203	-6.81081	-3.88184	-7.98457	-6.89242	-6.99136	-7.46994	-7.34126	-7.95923	-7.92619	-6.6208	-5.73092	-1.13134	-0.192118	0.0755695	0.178359	0.242471	0.304426	0.370364	0.438461	0.506138	0.571801	3.0842	-2.22624	3.74659	2.09945	0.186049	0.511387	-0.13137	-0.0894429	0.877584	1.39906	-4.543	-3.7814	-3.65822	-3.63817	-3.61308	-3.56555	-3.50152	-3.42958	-3.35596	-3.28413	-0.740945	-4.98638	-2.09406	-2.75873	-3.94533	-3.78759	-4.30704	-4.12878	-3.04896	-2.35409	NY	0	0	0	1	0	0	0	0	0	0	0	0	0	0	0	0	0	0	0	0	0	0	0	0	0	0	0	0	0	0	0	0	0	0	0	0	0	0	0	0	0	0	0	0	0	166
7224	2017-02-14	-24.9156	-9.50822	-2.78	6.72822	-6.0169	1520.43	1451.5	1147.86	18.2649	89.0595	275.394	1175.84	-8.26169	-7.49955	-7.36921	-7.3282	-7.27294	-7.1929	-7.09809	-6.9989	-6.90203	-6.81081	-3.88184	-7.98457	-6.89242	-6.99136	-7.46994	-7.34126	-7.95923	-7.92619	-6.6208	-5.73092	-1.13134	-0.192118	0.0755695	0.178359	0.242471	0.304426	0.370364	0.438461	0.506138	0.571801	3.0842	-2.22624	3.74659	2.09945	0.186049	0.511387	-0.13137	-0.0894429	0.877584	1.39906	-4.543	-3.7814	-3.65822	-3.63817	-3.61308	-3.56555	-3.50152	-3.42958	-3.35596	-3.28413	-0.740945	-4.98638	-2.09406	-2.75873	-3.94533	-3.78759	-4.30704	-4.12878	-3.04896	-2.35409	NY	0	1	0	0	0	0	0	0	0	0	0	0	0	0	0	0	0	0	0	0	0	0	0	0	0	0	0	0	0	0	0	0	0	0	0	0	0	0	0	0	0	0	0	0	0	166
7225	2017-02-20	-19.78	-0.711823	13.33	14.0418	5.22792	1579.42	1507	1185.32	77.7709	202.819	472.931	1588.82	-0.678912	-2.20689	-3.30254	-4.02827	-4.52368	-4.86694	-5.10672	-5.27555	-5.39549	-5.48139	-3.71155	-5.60386	-6.41438	-5.06055	-6.36996	-6.23324	-6.37466	-6.81337	-6.85763	-7.37165	12.9691	10.1791	8.25141	6.9468	6.01498	5.32439	4.79898	4.39058	4.06716	3.80687	7.26511	4.02375	3.56133	4.07247	1.62878	3.95966	3.09867	1.6841	1.60921	0.979542	5.14276	3.22681	1.84826	0.912527	0.251046	-0.228933	-0.583733	-0.850494	-1.05444	-1.21281	1.7149	-1.11127	-1.79022	-0.775487	-2.46179	-1.52271	-1.93649	-2.85986	-2.96509	-3.46249	NY	0	0	0	1	0	0	0	0	0	0	0	0	0	0	0	0	0	0	0	0	0	0	0	0	0	0	0	0	0	0	0	0	0	0	0	0	0	0	0	0	0	0	0	0	0	172
7226	2017-02-20	-23.144	-0.711823	13.33	14.0418	5.22792	1579.42	1507	1185.32	77.7709	202.819	472.931	1588.82	-0.678912	-2.20689	-3.30254	-4.02827	-4.52368	-4.86694	-5.10672	-5.27555	-5.39549	-5.48139	-3.71155	-5.60386	-6.41438	-5.06055	-6.36996	-6.23324	-6.37466	-6.81337	-6.85763	-7.37165	12.9691	10.1791	8.25141	6.9468	6.01498	5.32439	4.79898	4.39058	4.06716	3.80687	7.26511	4.02375	3.56133	4.07247	1.62878	3.95966	3.09867	1.6841	1.60921	0.979542	5.14276	3.22681	1.84826	0.912527	0.251046	-0.228933	-0.583733	-0.850494	-1.05444	-1.21281	1.7149	-1.11127	-1.79022	-0.775487	-2.46179	-1.52271	-1.93649	-2.85986	-2.96509	-3.46249	NY	0	1	0	0	0	0	0	0	0	0	0	0	0	0	0	0	0	0	0	0	0	0	0	0	0	0	0	0	0	0	0	0	0	0	0	0	0	0	0	0	0	0	0	0	0	172
7227	2017-02-20	-21.3286	-0.711823	13.33	14.0418	5.22792	1579.42	1507	1185.32	77.7709	202.819	472.931	1588.82	-0.678912	-2.20689	-3.30254	-4.02827	-4.52368	-4.86694	-5.10672	-5.27555	-5.39549	-5.48139	-3.71155	-5.60386	-6.41438	-5.06055	-6.36996	-6.23324	-6.37466	-6.81337	-6.85763	-7.37165	12.9691	10.1791	8.25141	6.9468	6.01498	5.32439	4.79898	4.39058	4.06716	3.80687	7.26511	4.02375	3.56133	4.07247	1.62878	3.95966	3.09867	1.6841	1.60921	0.979542	5.14276	3.22681	1.84826	0.912527	0.251046	-0.228933	-0.583733	-0.850494	-1.05444	-1.21281	1.7149	-1.11127	-1.79022	-0.775487	-2.46179	-1.52271	-1.93649	-2.85986	-2.96509	-3.46249	NY	0	0	1	0	0	0	0	0	0	0	0	0	0	0	0	0	0	0	0	0	0	0	0	0	0	0	0	0	0	0	0	0	0	0	0	0	0	0	0	0	0	0	0	0	0	172
7228	2017-02-20	-23.1603	-0.711823	13.33	14.0418	5.22792	1579.42	1507	1185.32	77.7709	202.819	472.931	1588.82	-0.678912	-2.20689	-3.30254	-4.02827	-4.52368	-4.86694	-5.10672	-5.27555	-5.39549	-5.48139	-3.71155	-5.60386	-6.41438	-5.06055	-6.36996	-6.23324	-6.37466	-6.81337	-6.85763	-7.37165	12.9691	10.1791	8.25141	6.9468	6.01498	5.32439	4.79898	4.39058	4.06716	3.80687	7.26511	4.02375	3.56133	4.07247	1.62878	3.95966	3.09867	1.6841	1.60921	0.979542	5.14276	3.22681	1.84826	0.912527	0.251046	-0.228933	-0.583733	-0.850494	-1.05444	-1.21281	1.7149	-1.11127	-1.79022	-0.775487	-2.46179	-1.52271	-1.93649	-2.85986	-2.96509	-3.46249	NY	0	0	0	0	0	0	0	0	0	0	0	0	0	0	0	0	0	0	0	0	0	0	0	1	0	0	0	0	0	0	0	0	0	0	0	0	0	0	0	0	0	0	0	0	0	172
7229	2017-02-20	-25.8848	-0.711823	13.33	14.0418	5.22792	1579.42	1507	1185.32	77.7709	202.819	472.931	1588.82	-0.678912	-2.20689	-3.30254	-4.02827	-4.52368	-4.86694	-5.10672	-5.27555	-5.39549	-5.48139	-3.71155	-5.60386	-6.41438	-5.06055	-6.36996	-6.23324	-6.37466	-6.81337	-6.85763	-7.37165	12.9691	10.1791	8.25141	6.9468	6.01498	5.32439	4.79898	4.39058	4.06716	3.80687	7.26511	4.02375	3.56133	4.07247	1.62878	3.95966	3.09867	1.6841	1.60921	0.979542	5.14276	3.22681	1.84826	0.912527	0.251046	-0.228933	-0.583733	-0.850494	-1.05444	-1.21281	1.7149	-1.11127	-1.79022	-0.775487	-2.46179	-1.52271	-1.93649	-2.85986	-2.96509	-3.46249	NY	0	0	0	0	0	0	0	0	1	0	0	0	0	0	0	0	0	0	0	0	0	0	0	0	0	0	0	0	0	0	0	0	0	0	0	0	0	0	0	0	0	0	0	0	0	172
7230	2017-02-20	-20.725	-0.711823	13.33	14.0418	5.22792	1579.42	1507	1185.32	77.7709	202.819	472.931	1588.82	-0.678912	-2.20689	-3.30254	-4.02827	-4.52368	-4.86694	-5.10672	-5.27555	-5.39549	-5.48139	-3.71155	-5.60386	-6.41438	-5.06055	-6.36996	-6.23324	-6.37466	-6.81337	-6.85763	-7.37165	12.9691	10.1791	8.25141	6.9468	6.01498	5.32439	4.79898	4.39058	4.06716	3.80687	7.26511	4.02375	3.56133	4.07247	1.62878	3.95966	3.09867	1.6841	1.60921	0.979542	5.14276	3.22681	1.84826	0.912527	0.251046	-0.228933	-0.583733	-0.850494	-1.05444	-1.21281	1.7149	-1.11127	-1.79022	-0.775487	-2.46179	-1.52271	-1.93649	-2.85986	-2.96509	-3.46249	NY	0	0	0	0	0	0	0	0	0	0	0	0	0	0	0	0	1	0	0	0	0	0	0	0	0	0	0	0	0	0	0	0	0	0	0	0	0	0	0	0	0	0	0	0	0	172
7231	2017-02-20	-23.5325	-0.711823	13.33	14.0418	5.22792	1579.42	1507	1185.32	77.7709	202.819	472.931	1588.82	-0.678912	-2.20689	-3.30254	-4.02827	-4.52368	-4.86694	-5.10672	-5.27555	-5.39549	-5.48139	-3.71155	-5.60386	-6.41438	-5.06055	-6.36996	-6.23324	-6.37466	-6.81337	-6.85763	-7.37165	12.9691	10.1791	8.25141	6.9468	6.01498	5.32439	4.79898	4.39058	4.06716	3.80687	7.26511	4.02375	3.56133	4.07247	1.62878	3.95966	3.09867	1.6841	1.60921	0.979542	5.14276	3.22681	1.84826	0.912527	0.251046	-0.228933	-0.583733	-0.850494	-1.05444	-1.21281	1.7149	-1.11127	-1.79022	-0.775487	-2.46179	-1.52271	-1.93649	-2.85986	-2.96509	-3.46249	NY	0	0	0	0	0	0	0	0	0	0	0	0	0	0	0	0	0	0	0	1	0	0	0	0	0	0	0	0	0	0	0	0	0	0	0	0	0	0	0	0	0	0	0	0	0	172
7232	2017-02-27	-22.0814	-3.54958	2.22	5.76958	-0.248953	1669.74	1591.5	1254.42	301.318	581.314	1084.26	2642.58	-2.99994	-1.65887	-1.26599	-1.33604	-1.58266	-1.8803	-2.17604	-2.44949	-2.69461	-2.91146	0.103526	2.12594	-0.998789	-0.431333	-2.96741	-4.14573	-5.04417	-5.0137	-5.96425	-5.67515	7.13586	10.8353	11.5564	11.3634	10.8681	10.2901	9.71543	9.17702	8.68544	8.2418	17.7523	16.577	10.6027	12.597	8.37756	7.49929	5.68852	4.94107	3.69024	4.18441	2.14939	4.41843	4.88543	4.71486	4.32586	3.88005	3.44201	3.03609	2.66936	2.34162	8.53413	8.76845	4.63498	5.47113	2.39946	1.22916	0.0891583	-0.267489	-1.3485	-1.02891	NY	0	0	0	0	0	0	0	0	0	0	0	0	0	0	0	0	0	0	0	0	0	0	0	1	0	0	0	0	0	0	0	0	0	0	0	0	0	0	0	0	0	0	0	0	0	179
7233	2017-02-27	-21.82	-3.54958	2.22	5.76958	-0.248953	1669.74	1591.5	1254.42	301.318	581.314	1084.26	2642.58	-2.99994	-1.65887	-1.26599	-1.33604	-1.58266	-1.8803	-2.17604	-2.44949	-2.69461	-2.91146	0.103526	2.12594	-0.998789	-0.431333	-2.96741	-4.14573	-5.04417	-5.0137	-5.96425	-5.67515	7.13586	10.8353	11.5564	11.3634	10.8681	10.2901	9.71543	9.17702	8.68544	8.2418	17.7523	16.577	10.6027	12.597	8.37756	7.49929	5.68852	4.94107	3.69024	4.18441	2.14939	4.41843	4.88543	4.71486	4.32586	3.88005	3.44201	3.03609	2.66936	2.34162	8.53413	8.76845	4.63498	5.47113	2.39946	1.22916	0.0891583	-0.267489	-1.3485	-1.02891	NY	0	1	0	0	0	0	0	0	0	0	0	0	0	0	0	0	0	0	0	0	0	0	0	0	0	0	0	0	0	0	0	0	0	0	0	0	0	0	0	0	0	0	0	0	0	179
7234	2017-02-27	-25.3279	-3.54958	2.22	5.76958	-0.248953	1669.74	1591.5	1254.42	301.318	581.314	1084.26	2642.58	-2.99994	-1.65887	-1.26599	-1.33604	-1.58266	-1.8803	-2.17604	-2.44949	-2.69461	-2.91146	0.103526	2.12594	-0.998789	-0.431333	-2.96741	-4.14573	-5.04417	-5.0137	-5.96425	-5.67515	7.13586	10.8353	11.5564	11.3634	10.8681	10.2901	9.71543	9.17702	8.68544	8.2418	17.7523	16.577	10.6027	12.597	8.37756	7.49929	5.68852	4.94107	3.69024	4.18441	2.14939	4.41843	4.88543	4.71486	4.32586	3.88005	3.44201	3.03609	2.66936	2.34162	8.53413	8.76845	4.63498	5.47113	2.39946	1.22916	0.0891583	-0.267489	-1.3485	-1.02891	NY	0	0	0	0	0	0	0	0	1	0	0	0	0	0	0	0	0	0	0	0	0	0	0	0	0	0	0	0	0	0	0	0	0	0	0	0	0	0	0	0	0	0	0	0	0	179
7235	2017-02-27	-23.655	-3.54958	2.22	5.76958	-0.248953	1669.74	1591.5	1254.42	301.318	581.314	1084.26	2642.58	-2.99994	-1.65887	-1.26599	-1.33604	-1.58266	-1.8803	-2.17604	-2.44949	-2.69461	-2.91146	0.103526	2.12594	-0.998789	-0.431333	-2.96741	-4.14573	-5.04417	-5.0137	-5.96425	-5.67515	7.13586	10.8353	11.5564	11.3634	10.8681	10.2901	9.71543	9.17702	8.68544	8.2418	17.7523	16.577	10.6027	12.597	8.37756	7.49929	5.68852	4.94107	3.69024	4.18441	2.14939	4.41843	4.88543	4.71486	4.32586	3.88005	3.44201	3.03609	2.66936	2.34162	8.53413	8.76845	4.63498	5.47113	2.39946	1.22916	0.0891583	-0.267489	-1.3485	-1.02891	NY	0	0	0	0	0	0	0	0	0	0	0	0	0	0	0	0	0	0	0	1	0	0	0	0	0	0	0	0	0	0	0	0	0	0	0	0	0	0	0	0	0	0	0	0	0	179
7236	2017-02-28	-19.5	-0.58212	10.56	11.1421	4.59804	1686.12	1608	1268.13	302.52	599.682	1134.18	2756.02	-1.38806	-1.22817	-1.0706	-1.1685	-1.40074	-1.68058	-1.96352	-2.2298	-2.47224	-2.68962	-3.78215	0.977035	0.442944	-1.24129	-1.8832	-3.68374	-4.82169	-4.62664	-5.54795	-5.68632	9.41862	10.7252	11.2717	11.1849	10.812	10.3316	9.82804	9.33972	8.88277	8.46258	12.1368	16.8883	13.5118	11.2762	10.4859	7.55007	6.22214	5.67455	3.79732	4.74172	3.78182	4.49027	4.80332	4.6889	4.37535	3.99051	3.59615	3.21985	2.87238	2.55651	3.82114	8.40034	6.57264	4.6277	3.94417	1.6074	0.353561	0.241205	-1.03514	-0.795012	NY	0	1	0	0	0	0	0	0	0	0	0	0	0	0	0	0	0	0	0	0	0	0	0	0	0	0	0	0	0	0	0	0	0	0	0	0	0	0	0	0	0	0	0	0	0	180
7237	2017-02-28	-19.9	-0.58212	10.56	11.1421	4.59804	1686.12	1608	1268.13	302.52	599.682	1134.18	2756.02	-1.38806	-1.22817	-1.0706	-1.1685	-1.40074	-1.68058	-1.96352	-2.2298	-2.47224	-2.68962	-3.78215	0.977035	0.442944	-1.24129	-1.8832	-3.68374	-4.82169	-4.62664	-5.54795	-5.68632	9.41862	10.7252	11.2717	11.1849	10.812	10.3316	9.82804	9.33972	8.88277	8.46258	12.1368	16.8883	13.5118	11.2762	10.4859	7.55007	6.22214	5.67455	3.79732	4.74172	3.78182	4.49027	4.80332	4.6889	4.37535	3.99051	3.59615	3.21985	2.87238	2.55651	3.82114	8.40034	6.57264	4.6277	3.94417	1.6074	0.353561	0.241205	-1.03514	-0.795012	NY	0	0	0	0	0	0	0	0	0	0	0	0	0	0	0	0	0	0	0	0	0	0	0	1	0	0	0	0	0	0	0	0	0	0	0	0	0	0	0	0	0	0	0	0	0	180
7238	2017-02-28	-20.1143	-0.58212	10.56	11.1421	4.59804	1686.12	1608	1268.13	302.52	599.682	1134.18	2756.02	-1.38806	-1.22817	-1.0706	-1.1685	-1.40074	-1.68058	-1.96352	-2.2298	-2.47224	-2.68962	-3.78215	0.977035	0.442944	-1.24129	-1.8832	-3.68374	-4.82169	-4.62664	-5.54795	-5.68632	9.41862	10.7252	11.2717	11.1849	10.812	10.3316	9.82804	9.33972	8.88277	8.46258	12.1368	16.8883	13.5118	11.2762	10.4859	7.55007	6.22214	5.67455	3.79732	4.74172	3.78182	4.49027	4.80332	4.6889	4.37535	3.99051	3.59615	3.21985	2.87238	2.55651	3.82114	8.40034	6.57264	4.6277	3.94417	1.6074	0.353561	0.241205	-1.03514	-0.795012	NY	0	0	1	0	0	0	0	0	0	0	0	0	0	0	0	0	0	0	0	0	0	0	0	0	0	0	0	0	0	0	0	0	0	0	0	0	0	0	0	0	0	0	0	0	0	180
7239	2017-02-28	-18.8	-0.58212	10.56	11.1421	4.59804	1686.12	1608	1268.13	302.52	599.682	1134.18	2756.02	-1.38806	-1.22817	-1.0706	-1.1685	-1.40074	-1.68058	-1.96352	-2.2298	-2.47224	-2.68962	-3.78215	0.977035	0.442944	-1.24129	-1.8832	-3.68374	-4.82169	-4.62664	-5.54795	-5.68632	9.41862	10.7252	11.2717	11.1849	10.812	10.3316	9.82804	9.33972	8.88277	8.46258	12.1368	16.8883	13.5118	11.2762	10.4859	7.55007	6.22214	5.67455	3.79732	4.74172	3.78182	4.49027	4.80332	4.6889	4.37535	3.99051	3.59615	3.21985	2.87238	2.55651	3.82114	8.40034	6.57264	4.6277	3.94417	1.6074	0.353561	0.241205	-1.03514	-0.795012	NY	0	0	0	1	0	0	0	0	0	0	0	0	0	0	0	0	0	0	0	0	0	0	0	0	0	0	0	0	0	0	0	0	0	0	0	0	0	0	0	0	0	0	0	0	0	180
7240	2017-02-28	-17.3286	-0.58212	10.56	11.1421	4.59804	1686.12	1608	1268.13	302.52	599.682	1134.18	2756.02	-1.38806	-1.22817	-1.0706	-1.1685	-1.40074	-1.68058	-1.96352	-2.2298	-2.47224	-2.68962	-3.78215	0.977035	0.442944	-1.24129	-1.8832	-3.68374	-4.82169	-4.62664	-5.54795	-5.68632	9.41862	10.7252	11.2717	11.1849	10.812	10.3316	9.82804	9.33972	8.88277	8.46258	12.1368	16.8883	13.5118	11.2762	10.4859	7.55007	6.22214	5.67455	3.79732	4.74172	3.78182	4.49027	4.80332	4.6889	4.37535	3.99051	3.59615	3.21985	2.87238	2.55651	3.82114	8.40034	6.57264	4.6277	3.94417	1.6074	0.353561	0.241205	-1.03514	-0.795012	NY	0	0	0	0	0	0	0	0	0	0	0	0	0	0	0	0	1	0	0	0	0	0	0	0	0	0	0	0	0	0	0	0	0	0	0	0	0	0	0	0	0	0	0	0	0	180
7241	2017-03-07	-17.275	-3.31313	10.56	13.8731	3.50205	1723.41	1644.5	1297.5	376.346	742.451	1368.2	3172.02	-7.02828	-9.3434	-9.28907	-8.72652	-8.1397	-7.64297	-7.24719	-6.93715	-6.69433	-6.50283	-15.6184	-12.3765	-7.81118	-5.85644	-4.48634	-2.32262	-2.78514	-2.21923	-3.41935	-4.15477	5.79507	3.13457	3.39721	4.1171	4.75506	5.21966	5.52733	5.71424	5.81355	5.85106	-5.99362	-1.35264	7.51787	6.08116	9.77935	11.5106	9.54725	10.5293	8.29017	7.56242	-0.52096	-2.9264	-2.80888	-2.22258	-1.65943	-1.21951	-0.900819	-0.679078	-0.529729	-0.432991	-10.3691	-6.51043	-0.261181	0.0932879	2.47048	4.27334	3.20418	3.75053	2.1755	1.35469	NY	0	0	0	0	0	0	0	0	0	0	0	0	0	0	0	0	1	0	0	0	0	0	0	0	0	0	0	0	0	0	0	0	0	0	0	0	0	0	0	0	0	0	0	0	0	187
7242	2017-03-07	-19.5857	-3.31313	10.56	13.8731	3.50205	1723.41	1644.5	1297.5	376.346	742.451	1368.2	3172.02	-7.02828	-9.3434	-9.28907	-8.72652	-8.1397	-7.64297	-7.24719	-6.93715	-6.69433	-6.50283	-15.6184	-12.3765	-7.81118	-5.85644	-4.48634	-2.32262	-2.78514	-2.21923	-3.41935	-4.15477	5.79507	3.13457	3.39721	4.1171	4.75506	5.21966	5.52733	5.71424	5.81355	5.85106	-5.99362	-1.35264	7.51787	6.08116	9.77935	11.5106	9.54725	10.5293	8.29017	7.56242	-0.52096	-2.9264	-2.80888	-2.22258	-1.65943	-1.21951	-0.900819	-0.679078	-0.529729	-0.432991	-10.3691	-6.51043	-0.261181	0.0932879	2.47048	4.27334	3.20418	3.75053	2.1755	1.35469	NY	0	1	0	0	0	0	0	0	0	0	0	0	0	0	0	0	0	0	0	0	0	0	0	0	0	0	0	0	0	0	0	0	0	0	0	0	0	0	0	0	0	0	0	0	0	187
7243	2017-03-07	-19.0333	-3.31313	10.56	13.8731	3.50205	1723.41	1644.5	1297.5	376.346	742.451	1368.2	3172.02	-7.02828	-9.3434	-9.28907	-8.72652	-8.1397	-7.64297	-7.24719	-6.93715	-6.69433	-6.50283	-15.6184	-12.3765	-7.81118	-5.85644	-4.48634	-2.32262	-2.78514	-2.21923	-3.41935	-4.15477	5.79507	3.13457	3.39721	4.1171	4.75506	5.21966	5.52733	5.71424	5.81355	5.85106	-5.99362	-1.35264	7.51787	6.08116	9.77935	11.5106	9.54725	10.5293	8.29017	7.56242	-0.52096	-2.9264	-2.80888	-2.22258	-1.65943	-1.21951	-0.900819	-0.679078	-0.529729	-0.432991	-10.3691	-6.51043	-0.261181	0.0932879	2.47048	4.27334	3.20418	3.75053	2.1755	1.35469	NY	0	0	1	0	0	0	0	0	0	0	0	0	0	0	0	0	0	0	0	0	0	0	0	0	0	0	0	0	0	0	0	0	0	0	0	0	0	0	0	0	0	0	0	0	0	187
7244	2017-03-07	-17.6167	-3.31313	10.56	13.8731	3.50205	1723.41	1644.5	1297.5	376.346	742.451	1368.2	3172.02	-7.02828	-9.3434	-9.28907	-8.72652	-8.1397	-7.64297	-7.24719	-6.93715	-6.69433	-6.50283	-15.6184	-12.3765	-7.81118	-5.85644	-4.48634	-2.32262	-2.78514	-2.21923	-3.41935	-4.15477	5.79507	3.13457	3.39721	4.1171	4.75506	5.21966	5.52733	5.71424	5.81355	5.85106	-5.99362	-1.35264	7.51787	6.08116	9.77935	11.5106	9.54725	10.5293	8.29017	7.56242	-0.52096	-2.9264	-2.80888	-2.22258	-1.65943	-1.21951	-0.900819	-0.679078	-0.529729	-0.432991	-10.3691	-6.51043	-0.261181	0.0932879	2.47048	4.27334	3.20418	3.75053	2.1755	1.35469	NY	0	0	0	1	0	0	0	0	0	0	0	0	0	0	0	0	0	0	0	0	0	0	0	0	0	0	0	0	0	0	0	0	0	0	0	0	0	0	0	0	0	0	0	0	0	187
7245	2017-03-07	-20.1143	-3.31313	10.56	13.8731	3.50205	1723.41	1644.5	1297.5	376.346	742.451	1368.2	3172.02	-7.02828	-9.3434	-9.28907	-8.72652	-8.1397	-7.64297	-7.24719	-6.93715	-6.69433	-6.50283	-15.6184	-12.3765	-7.81118	-5.85644	-4.48634	-2.32262	-2.78514	-2.21923	-3.41935	-4.15477	5.79507	3.13457	3.39721	4.1171	4.75506	5.21966	5.52733	5.71424	5.81355	5.85106	-5.99362	-1.35264	7.51787	6.08116	9.77935	11.5106	9.54725	10.5293	8.29017	7.56242	-0.52096	-2.9264	-2.80888	-2.22258	-1.65943	-1.21951	-0.900819	-0.679078	-0.529729	-0.432991	-10.3691	-6.51043	-0.261181	0.0932879	2.47048	4.27334	3.20418	3.75053	2.1755	1.35469	NY	0	0	0	0	0	0	0	0	0	0	0	0	0	0	0	0	0	0	0	0	0	0	0	1	0	0	0	0	0	0	0	0	0	0	0	0	0	0	0	0	0	0	0	0	0	187
7246	2017-03-13	-25.0336	-12.8676	-7.22	5.64759	-10.1784	1769.03	1689.5	1331.41	385.978	795.664	1485	3455.58	-12.7012	-11.3958	-10.4086	-9.7187	-9.17287	-8.71976	-8.3399	-8.02095	-7.75259	-7.52594	-13.4062	-6.75013	-4.64616	-9.72609	-10.4714	-8.35596	-6.74852	-5.48286	-3.61033	-3.56515	-6.64291	-3.86625	-1.86563	-0.458128	0.606733	1.4319	2.07272	2.56875	2.95112	3.24464	-4.4506	3.59977	6.29522	0.407258	-0.0490277	4.79802	4.84608	7.64828	9.4389	8.50721	-9.73099	-7.60412	-6.08923	-5.043	-4.25031	-3.62787	-3.13518	-2.74482	-2.4354	-2.18983	-8.93055	-1.5178	0.709453	-4.4974	-5.02016	-1.8065	-0.952371	0.97238	2.68648	2.32738	NY	0	0	0	0	0	0	0	0	0	0	0	0	0	0	0	0	0	0	0	1	0	0	0	0	0	0	0	0	0	0	0	0	0	0	0	0	0	0	0	0	0	0	0	0	0	193
7247	2017-03-13	-23.6967	-12.8676	-7.22	5.64759	-10.1784	1769.03	1689.5	1331.41	385.978	795.664	1485	3455.58	-12.7012	-11.3958	-10.4086	-9.7187	-9.17287	-8.71976	-8.3399	-8.02095	-7.75259	-7.52594	-13.4062	-6.75013	-4.64616	-9.72609	-10.4714	-8.35596	-6.74852	-5.48286	-3.61033	-3.56515	-6.64291	-3.86625	-1.86563	-0.458128	0.606733	1.4319	2.07272	2.56875	2.95112	3.24464	-4.4506	3.59977	6.29522	0.407258	-0.0490277	4.79802	4.84608	7.64828	9.4389	8.50721	-9.73099	-7.60412	-6.08923	-5.043	-4.25031	-3.62787	-3.13518	-2.74482	-2.4354	-2.18983	-8.93055	-1.5178	0.709453	-4.4974	-5.02016	-1.8065	-0.952371	0.97238	2.68648	2.32738	NY	0	0	0	0	0	0	0	0	0	0	0	0	0	0	0	0	0	0	0	0	0	0	0	1	0	0	0	0	0	0	0	0	0	0	0	0	0	0	0	0	0	0	0	0	0	193
7248	2017-03-13	-25.4624	-12.8676	-7.22	5.64759	-10.1784	1769.03	1689.5	1331.41	385.978	795.664	1485	3455.58	-12.7012	-11.3958	-10.4086	-9.7187	-9.17287	-8.71976	-8.3399	-8.02095	-7.75259	-7.52594	-13.4062	-6.75013	-4.64616	-9.72609	-10.4714	-8.35596	-6.74852	-5.48286	-3.61033	-3.56515	-6.64291	-3.86625	-1.86563	-0.458128	0.606733	1.4319	2.07272	2.56875	2.95112	3.24464	-4.4506	3.59977	6.29522	0.407258	-0.0490277	4.79802	4.84608	7.64828	9.4389	8.50721	-9.73099	-7.60412	-6.08923	-5.043	-4.25031	-3.62787	-3.13518	-2.74482	-2.4354	-2.18983	-8.93055	-1.5178	0.709453	-4.4974	-5.02016	-1.8065	-0.952371	0.97238	2.68648	2.32738	NY	0	1	0	0	0	0	0	0	0	0	0	0	0	0	0	0	0	0	0	0	0	0	0	0	0	0	0	0	0	0	0	0	0	0	0	0	0	0	0	0	0	0	0	0	0	193
7249	2017-03-13	-29.0241	-12.8676	-7.22	5.64759	-10.1784	1769.03	1689.5	1331.41	385.978	795.664	1485	3455.58	-12.7012	-11.3958	-10.4086	-9.7187	-9.17287	-8.71976	-8.3399	-8.02095	-7.75259	-7.52594	-13.4062	-6.75013	-4.64616	-9.72609	-10.4714	-8.35596	-6.74852	-5.48286	-3.61033	-3.56515	-6.64291	-3.86625	-1.86563	-0.458128	0.606733	1.4319	2.07272	2.56875	2.95112	3.24464	-4.4506	3.59977	6.29522	0.407258	-0.0490277	4.79802	4.84608	7.64828	9.4389	8.50721	-9.73099	-7.60412	-6.08923	-5.043	-4.25031	-3.62787	-3.13518	-2.74482	-2.4354	-2.18983	-8.93055	-1.5178	0.709453	-4.4974	-5.02016	-1.8065	-0.952371	0.97238	2.68648	2.32738	NY	0	0	0	0	0	0	0	0	1	0	0	0	0	0	0	0	0	0	0	0	0	0	0	0	0	0	0	0	0	0	0	0	0	0	0	0	0	0	0	0	0	0	0	0	0	193
7250	2017-03-14	-17.175	-12.3168	-6.67	5.64683	-9.49202	1769.03	1689.5	1331.41	385.978	795.664	1485	3455.58	-12.445	-11.7642	-10.9538	-10.2961	-9.7445	-9.27316	-8.87016	-8.52634	-8.23304	-7.98221	-12.7765	-11.1078	-5.17937	-7.19087	-10.228	-9.56901	-7.24067	-6.48675	-4.48794	-3.45589	-6.66097	-4.98775	-3.23831	-1.83854	-0.716309	0.18545	0.907024	1.48184	1.93837	2.30039	-7.79181	-1.40705	4.58931	3.38076	-0.0599227	3.24675	5.25009	5.92671	8.65406	9.05218	-9.57168	-8.35928	-7.06146	-6.03167	-5.20335	-4.53005	-3.98276	-3.53861	-3.1782	-2.88528	-10.3087	-5.67707	-0.407583	-1.84266	-4.88876	-3.24413	-1.06059	-0.350052	1.90599	2.59438	NY	0	0	0	0	0	0	0	0	0	0	0	0	0	0	0	0	1	0	0	0	0	0	0	0	0	0	0	0	0	0	0	0	0	0	0	0	0	0	0	0	0	0	0	0	0	194
7251	2017-03-14	-20.2167	-12.3168	-6.67	5.64683	-9.49202	1769.03	1689.5	1331.41	385.978	795.664	1485	3455.58	-12.445	-11.7642	-10.9538	-10.2961	-9.7445	-9.27316	-8.87016	-8.52634	-8.23304	-7.98221	-12.7765	-11.1078	-5.17937	-7.19087	-10.228	-9.56901	-7.24067	-6.48675	-4.48794	-3.45589	-6.66097	-4.98775	-3.23831	-1.83854	-0.716309	0.18545	0.907024	1.48184	1.93837	2.30039	-7.79181	-1.40705	4.58931	3.38076	-0.0599227	3.24675	5.25009	5.92671	8.65406	9.05218	-9.57168	-8.35928	-7.06146	-6.03167	-5.20335	-4.53005	-3.98276	-3.53861	-3.1782	-2.88528	-10.3087	-5.67707	-0.407583	-1.84266	-4.88876	-3.24413	-1.06059	-0.350052	1.90599	2.59438	NY	0	1	0	0	0	0	0	0	0	0	0	0	0	0	0	0	0	0	0	0	0	0	0	0	0	0	0	0	0	0	0	0	0	0	0	0	0	0	0	0	0	0	0	0	0	194
7252	2017-03-14	-22.0875	-12.3168	-6.67	5.64683	-9.49202	1769.03	1689.5	1331.41	385.978	795.664	1485	3455.58	-12.445	-11.7642	-10.9538	-10.2961	-9.7445	-9.27316	-8.87016	-8.52634	-8.23304	-7.98221	-12.7765	-11.1078	-5.17937	-7.19087	-10.228	-9.56901	-7.24067	-6.48675	-4.48794	-3.45589	-6.66097	-4.98775	-3.23831	-1.83854	-0.716309	0.18545	0.907024	1.48184	1.93837	2.30039	-7.79181	-1.40705	4.58931	3.38076	-0.0599227	3.24675	5.25009	5.92671	8.65406	9.05218	-9.57168	-8.35928	-7.06146	-6.03167	-5.20335	-4.53005	-3.98276	-3.53861	-3.1782	-2.88528	-10.3087	-5.67707	-0.407583	-1.84266	-4.88876	-3.24413	-1.06059	-0.350052	1.90599	2.59438	NY	0	0	1	0	0	0	0	0	0	0	0	0	0	0	0	0	0	0	0	0	0	0	0	0	0	0	0	0	0	0	0	0	0	0	0	0	0	0	0	0	0	0	0	0	0	194
7253	2017-03-14	-17.7286	-12.3168	-6.67	5.64683	-9.49202	1769.03	1689.5	1331.41	385.978	795.664	1485	3455.58	-12.445	-11.7642	-10.9538	-10.2961	-9.7445	-9.27316	-8.87016	-8.52634	-8.23304	-7.98221	-12.7765	-11.1078	-5.17937	-7.19087	-10.228	-9.56901	-7.24067	-6.48675	-4.48794	-3.45589	-6.66097	-4.98775	-3.23831	-1.83854	-0.716309	0.18545	0.907024	1.48184	1.93837	2.30039	-7.79181	-1.40705	4.58931	3.38076	-0.0599227	3.24675	5.25009	5.92671	8.65406	9.05218	-9.57168	-8.35928	-7.06146	-6.03167	-5.20335	-4.53005	-3.98276	-3.53861	-3.1782	-2.88528	-10.3087	-5.67707	-0.407583	-1.84266	-4.88876	-3.24413	-1.06059	-0.350052	1.90599	2.59438	NY	0	0	0	1	0	0	0	0	0	0	0	0	0	0	0	0	0	0	0	0	0	0	0	0	0	0	0	0	0	0	0	0	0	0	0	0	0	0	0	0	0	0	0	0	0	194
7254	2017-03-14	-20.9833	-12.3168	-6.67	5.64683	-9.49202	1769.03	1689.5	1331.41	385.978	795.664	1485	3455.58	-12.445	-11.7642	-10.9538	-10.2961	-9.7445	-9.27316	-8.87016	-8.52634	-8.23304	-7.98221	-12.7765	-11.1078	-5.17937	-7.19087	-10.228	-9.56901	-7.24067	-6.48675	-4.48794	-3.45589	-6.66097	-4.98775	-3.23831	-1.83854	-0.716309	0.18545	0.907024	1.48184	1.93837	2.30039	-7.79181	-1.40705	4.58931	3.38076	-0.0599227	3.24675	5.25009	5.92671	8.65406	9.05218	-9.57168	-8.35928	-7.06146	-6.03167	-5.20335	-4.53005	-3.98276	-3.53861	-3.1782	-2.88528	-10.3087	-5.67707	-0.407583	-1.84266	-4.88876	-3.24413	-1.06059	-0.350052	1.90599	2.59438	NY	0	0	0	0	0	0	0	0	0	0	0	0	0	0	0	0	0	0	0	0	0	0	0	1	0	0	0	0	0	0	0	0	0	0	0	0	0	0	0	0	0	0	0	0	0	194
7255	2017-03-20	-20.8675	-7.79084	4.44	12.2308	-1.64617	1794.48	1713	1340.95	385.978	795.664	1485.86	3502.15	-7.243	-7.53936	-7.97312	-8.20733	-8.28252	-8.25781	-8.17669	-8.06711	-7.94588	-7.82259	-5.83318	-8.60212	-10.216	-10.96	-8.17209	-6.00756	-8.5385	-9.23125	-7.90831	-6.66972	3.09226	1.43515	0.564477	0.284257	0.330626	0.536177	0.805794	1.08843	1.35849	1.60451	2.68896	-1.62997	-3.60548	-3.50588	0.820672	3.78956	1.12337	0.738449	4.1199	4.48447	-1.92087	-2.90061	-3.57407	-3.8481	-3.87793	-3.77819	-3.61829	-3.43743	-3.25649	-3.08581	-1.52766	-5.07089	-6.92228	-7.22971	-3.58624	-1.14809	-3.5972	-4.06654	-1.89396	-1.08222	NY	0	0	0	0	0	0	0	0	0	0	0	0	0	0	0	0	0	0	0	1	0	0	0	0	0	0	0	0	0	0	0	0	0	0	0	0	0	0	0	0	0	0	0	0	0	200
7256	2017-03-20	-21.1124	-7.79084	4.44	12.2308	-1.64617	1794.48	1713	1340.95	385.978	795.664	1485.86	3502.15	-7.243	-7.53936	-7.97312	-8.20733	-8.28252	-8.25781	-8.17669	-8.06711	-7.94588	-7.82259	-5.83318	-8.60212	-10.216	-10.96	-8.17209	-6.00756	-8.5385	-9.23125	-7.90831	-6.66972	3.09226	1.43515	0.564477	0.284257	0.330626	0.536177	0.805794	1.08843	1.35849	1.60451	2.68896	-1.62997	-3.60548	-3.50588	0.820672	3.78956	1.12337	0.738449	4.1199	4.48447	-1.92087	-2.90061	-3.57407	-3.8481	-3.87793	-3.77819	-3.61829	-3.43743	-3.25649	-3.08581	-1.52766	-5.07089	-6.92228	-7.22971	-3.58624	-1.14809	-3.5972	-4.06654	-1.89396	-1.08222	NY	0	1	0	0	0	0	0	0	0	0	0	0	0	0	0	0	0	0	0	0	0	0	0	0	0	0	0	0	0	0	0	0	0	0	0	0	0	0	0	0	0	0	0	0	0	200
7257	2017-03-20	-20.047	-7.79084	4.44	12.2308	-1.64617	1794.48	1713	1340.95	385.978	795.664	1485.86	3502.15	-7.243	-7.53936	-7.97312	-8.20733	-8.28252	-8.25781	-8.17669	-8.06711	-7.94588	-7.82259	-5.83318	-8.60212	-10.216	-10.96	-8.17209	-6.00756	-8.5385	-9.23125	-7.90831	-6.66972	3.09226	1.43515	0.564477	0.284257	0.330626	0.536177	0.805794	1.08843	1.35849	1.60451	2.68896	-1.62997	-3.60548	-3.50588	0.820672	3.78956	1.12337	0.738449	4.1199	4.48447	-1.92087	-2.90061	-3.57407	-3.8481	-3.87793	-3.77819	-3.61829	-3.43743	-3.25649	-3.08581	-1.52766	-5.07089	-6.92228	-7.22971	-3.58624	-1.14809	-3.5972	-4.06654	-1.89396	-1.08222	NY	0	0	0	0	0	0	0	0	1	0	0	0	0	0	0	0	0	0	0	0	0	0	0	0	0	0	0	0	0	0	0	0	0	0	0	0	0	0	0	0	0	0	0	0	0	200
7258	2017-03-20	-20.3686	-7.79084	4.44	12.2308	-1.64617	1794.48	1713	1340.95	385.978	795.664	1485.86	3502.15	-7.243	-7.53936	-7.97312	-8.20733	-8.28252	-8.25781	-8.17669	-8.06711	-7.94588	-7.82259	-5.83318	-8.60212	-10.216	-10.96	-8.17209	-6.00756	-8.5385	-9.23125	-7.90831	-6.66972	3.09226	1.43515	0.564477	0.284257	0.330626	0.536177	0.805794	1.08843	1.35849	1.60451	2.68896	-1.62997	-3.60548	-3.50588	0.820672	3.78956	1.12337	0.738449	4.1199	4.48447	-1.92087	-2.90061	-3.57407	-3.8481	-3.87793	-3.77819	-3.61829	-3.43743	-3.25649	-3.08581	-1.52766	-5.07089	-6.92228	-7.22971	-3.58624	-1.14809	-3.5972	-4.06654	-1.89396	-1.08222	NY	0	0	0	0	0	0	0	0	0	0	0	0	0	0	0	0	0	0	0	0	0	0	0	1	0	0	0	0	0	0	0	0	0	0	0	0	0	0	0	0	0	0	0	0	0	200
7259	2017-03-21	-19.1	-5.40195	3.33	8.73195	-0.756033	1804.82	1722	1345.81	385.978	795.664	1485.86	3525.25	-6.01563	-6.6844	-7.2385	-7.58391	-7.75878	-7.81845	-7.80673	-7.75357	-7.67809	-7.59205	-6.26567	-7.251	-9.15535	-10.1712	-9.94065	-6.49746	-6.99067	-8.9199	-8.64055	-6.99816	3.25075	2.19309	1.35463	0.961089	0.875967	0.965996	1.14236	1.35215	1.56602	1.76885	1.40687	0.990051	-2.15967	-3.71328	-1.46585	2.55857	2.83465	0.836909	3.03635	4.72283	-1.14431	-2.04278	-2.76892	-3.16098	-3.31031	-3.31324	-3.23666	-3.12197	-2.99328	-2.86392	-1.98025	-3.05407	-5.61985	-6.94064	-5.43232	-1.99357	-2.02924	-3.86055	-2.83449	-1.16993	NY	0	0	0	0	0	0	0	0	0	0	0	0	0	0	0	0	1	0	0	0	0	0	0	0	0	0	0	0	0	0	0	0	0	0	0	0	0	0	0	0	0	0	0	0	0	201
7260	2017-03-21	-20.2667	-5.40195	3.33	8.73195	-0.756033	1804.82	1722	1345.81	385.978	795.664	1485.86	3525.25	-6.01563	-6.6844	-7.2385	-7.58391	-7.75878	-7.81845	-7.80673	-7.75357	-7.67809	-7.59205	-6.26567	-7.251	-9.15535	-10.1712	-9.94065	-6.49746	-6.99067	-8.9199	-8.64055	-6.99816	3.25075	2.19309	1.35463	0.961089	0.875967	0.965996	1.14236	1.35215	1.56602	1.76885	1.40687	0.990051	-2.15967	-3.71328	-1.46585	2.55857	2.83465	0.836909	3.03635	4.72283	-1.14431	-2.04278	-2.76892	-3.16098	-3.31031	-3.31324	-3.23666	-3.12197	-2.99328	-2.86392	-1.98025	-3.05407	-5.61985	-6.94064	-5.43232	-1.99357	-2.02924	-3.86055	-2.83449	-1.16993	NY	0	0	0	0	0	0	0	0	0	0	0	0	0	0	0	0	0	0	0	0	0	0	0	1	0	0	0	0	0	0	0	0	0	0	0	0	0	0	0	0	0	0	0	0	0	201
7261	2017-03-21	-18.825	-5.40195	3.33	8.73195	-0.756033	1804.82	1722	1345.81	385.978	795.664	1485.86	3525.25	-6.01563	-6.6844	-7.2385	-7.58391	-7.75878	-7.81845	-7.80673	-7.75357	-7.67809	-7.59205	-6.26567	-7.251	-9.15535	-10.1712	-9.94065	-6.49746	-6.99067	-8.9199	-8.64055	-6.99816	3.25075	2.19309	1.35463	0.961089	0.875967	0.965996	1.14236	1.35215	1.56602	1.76885	1.40687	0.990051	-2.15967	-3.71328	-1.46585	2.55857	2.83465	0.836909	3.03635	4.72283	-1.14431	-2.04278	-2.76892	-3.16098	-3.31031	-3.31324	-3.23666	-3.12197	-2.99328	-2.86392	-1.98025	-3.05407	-5.61985	-6.94064	-5.43232	-1.99357	-2.02924	-3.86055	-2.83449	-1.16993	NY	0	0	0	1	0	0	0	0	0	0	0	0	0	0	0	0	0	0	0	0	0	0	0	0	0	0	0	0	0	0	0	0	0	0	0	0	0	0	0	0	0	0	0	0	0	201
7262	2017-03-21	-20.8857	-5.40195	3.33	8.73195	-0.756033	1804.82	1722	1345.81	385.978	795.664	1485.86	3525.25	-6.01563	-6.6844	-7.2385	-7.58391	-7.75878	-7.81845	-7.80673	-7.75357	-7.67809	-7.59205	-6.26567	-7.251	-9.15535	-10.1712	-9.94065	-6.49746	-6.99067	-8.9199	-8.64055	-6.99816	3.25075	2.19309	1.35463	0.961089	0.875967	0.965996	1.14236	1.35215	1.56602	1.76885	1.40687	0.990051	-2.15967	-3.71328	-1.46585	2.55857	2.83465	0.836909	3.03635	4.72283	-1.14431	-2.04278	-2.76892	-3.16098	-3.31031	-3.31324	-3.23666	-3.12197	-2.99328	-2.86392	-1.98025	-3.05407	-5.61985	-6.94064	-5.43232	-1.99357	-2.02924	-3.86055	-2.83449	-1.16993	NY	0	1	0	0	0	0	0	0	0	0	0	0	0	0	0	0	0	0	0	0	0	0	0	0	0	0	0	0	0	0	0	0	0	0	0	0	0	0	0	0	0	0	0	0	0	201
7263	2017-03-21	-19.66	-5.40195	3.33	8.73195	-0.756033	1804.82	1722	1345.81	385.978	795.664	1485.86	3525.25	-6.01563	-6.6844	-7.2385	-7.58391	-7.75878	-7.81845	-7.80673	-7.75357	-7.67809	-7.59205	-6.26567	-7.251	-9.15535	-10.1712	-9.94065	-6.49746	-6.99067	-8.9199	-8.64055	-6.99816	3.25075	2.19309	1.35463	0.961089	0.875967	0.965996	1.14236	1.35215	1.56602	1.76885	1.40687	0.990051	-2.15967	-3.71328	-1.46585	2.55857	2.83465	0.836909	3.03635	4.72283	-1.14431	-2.04278	-2.76892	-3.16098	-3.31031	-3.31324	-3.23666	-3.12197	-2.99328	-2.86392	-1.98025	-3.05407	-5.61985	-6.94064	-5.43232	-1.99357	-2.02924	-3.86055	-2.83449	-1.16993	NY	0	0	1	0	0	0	0	0	0	0	0	0	0	0	0	0	0	0	0	0	0	0	0	0	0	0	0	0	0	0	0	0	0	0	0	0	0	0	0	0	0	0	0	0	0	201
7264	2017-03-27	-21.2037	-0.00880142	7.22	7.2288	3.83809	1877.82	1790.5	1390.97	385.978	811.624	1574.38	3811.44	-0.393975	-1.96312	-3.17953	-4.04672	-4.67206	-5.1236	-5.44876	-5.68223	-5.84936	-5.96847	-0.305433	-6.11245	-5.55503	-5.49089	-5.74686	-7.01916	-8.03773	-8.24275	-6.0256	-6.26821	5.92937	4.93303	4.23724	3.69554	3.30722	3.05565	2.90986	2.8386	2.81647	2.82489	7.66599	0.932613	4.07785	3.56363	2.95815	0.780022	-0.78823	0.180971	2.88082	3.27999	2.927	1.58124	0.604672	-0.108324	-0.620433	-0.977013	-1.21822	-1.37717	-1.47907	-1.54214	3.45292	-2.44198	-0.761561	-0.830557	-1.34062	-3.08653	-4.40444	-3.85005	-1.57449	-1.45003	NY	0	1	0	0	0	0	0	0	0	0	0	0	0	0	0	0	0	0	0	0	0	0	0	0	0	0	0	0	0	0	0	0	0	0	0	0	0	0	0	0	0	0	0	0	0	207
7265	2017-03-27	-20.2137	-0.00880142	7.22	7.2288	3.83809	1877.82	1790.5	1390.97	385.978	811.624	1574.38	3811.44	-0.393975	-1.96312	-3.17953	-4.04672	-4.67206	-5.1236	-5.44876	-5.68223	-5.84936	-5.96847	-0.305433	-6.11245	-5.55503	-5.49089	-5.74686	-7.01916	-8.03773	-8.24275	-6.0256	-6.26821	5.92937	4.93303	4.23724	3.69554	3.30722	3.05565	2.90986	2.8386	2.81647	2.82489	7.66599	0.932613	4.07785	3.56363	2.95815	0.780022	-0.78823	0.180971	2.88082	3.27999	2.927	1.58124	0.604672	-0.108324	-0.620433	-0.977013	-1.21822	-1.37717	-1.47907	-1.54214	3.45292	-2.44198	-0.761561	-0.830557	-1.34062	-3.08653	-4.40444	-3.85005	-1.57449	-1.45003	NY	0	0	0	0	0	0	0	0	1	0	0	0	0	0	0	0	0	0	0	0	0	0	0	0	0	0	0	0	0	0	0	0	0	0	0	0	0	0	0	0	0	0	0	0	0	207
7266	2017-03-27	-21.519	-0.00880142	7.22	7.2288	3.83809	1877.82	1790.5	1390.97	385.978	811.624	1574.38	3811.44	-0.393975	-1.96312	-3.17953	-4.04672	-4.67206	-5.1236	-5.44876	-5.68223	-5.84936	-5.96847	-0.305433	-6.11245	-5.55503	-5.49089	-5.74686	-7.01916	-8.03773	-8.24275	-6.0256	-6.26821	5.92937	4.93303	4.23724	3.69554	3.30722	3.05565	2.90986	2.8386	2.81647	2.82489	7.66599	0.932613	4.07785	3.56363	2.95815	0.780022	-0.78823	0.180971	2.88082	3.27999	2.927	1.58124	0.604672	-0.108324	-0.620433	-0.977013	-1.21822	-1.37717	-1.47907	-1.54214	3.45292	-2.44198	-0.761561	-0.830557	-1.34062	-3.08653	-4.40444	-3.85005	-1.57449	-1.45003	NY	0	0	0	0	0	0	0	0	0	0	0	0	0	0	0	0	0	0	0	1	0	0	0	0	0	0	0	0	0	0	0	0	0	0	0	0	0	0	0	0	0	0	0	0	0	207
7267	2017-03-27	-21.1593	-0.00880142	7.22	7.2288	3.83809	1877.82	1790.5	1390.97	385.978	811.624	1574.38	3811.44	-0.393975	-1.96312	-3.17953	-4.04672	-4.67206	-5.1236	-5.44876	-5.68223	-5.84936	-5.96847	-0.305433	-6.11245	-5.55503	-5.49089	-5.74686	-7.01916	-8.03773	-8.24275	-6.0256	-6.26821	5.92937	4.93303	4.23724	3.69554	3.30722	3.05565	2.90986	2.8386	2.81647	2.82489	7.66599	0.932613	4.07785	3.56363	2.95815	0.780022	-0.78823	0.180971	2.88082	3.27999	2.927	1.58124	0.604672	-0.108324	-0.620433	-0.977013	-1.21822	-1.37717	-1.47907	-1.54214	3.45292	-2.44198	-0.761561	-0.830557	-1.34062	-3.08653	-4.40444	-3.85005	-1.57449	-1.45003	NY	0	0	0	0	0	0	0	0	0	0	0	0	0	0	0	0	0	0	0	0	0	0	0	1	0	0	0	0	0	0	0	0	0	0	0	0	0	0	0	0	0	0	0	0	0	207
7268	2017-03-28	-18.7857	4.30275	14.44	10.1373	8.9186	1892.42	1805	1406.03	416.483	876.788	1692.43	4025.49	2.73717	0.543225	-1.04174	-2.19128	-3.04028	-3.67339	-4.14856	-4.50753	-4.78071	-4.99026	0.296376	-3.48411	-5.61626	-5.4225	-5.03541	-6.05595	-7.27941	-8.16564	-6.91676	-5.52246	11.6031	8.73582	7.15231	6.0832	5.33137	4.80709	4.44721	4.20347	4.04	3.93109	4.11797	5.62769	4.37699	4.58181	3.98662	2.13457	0.372043	-0.313567	1.8468	3.85894	6.9214	4.51618	2.98008	1.89766	1.11394	0.545388	0.133353	-0.165907	-0.384583	-0.54588	2.284	1.12761	-0.763772	-0.436484	-0.469103	-1.9219	-3.4449	-4.22974	-2.46455	-0.841142	NY	0	1	0	0	0	0	0	0	0	0	0	0	0	0	0	0	0	0	0	0	0	0	0	0	0	0	0	0	0	0	0	0	0	0	0	0	0	0	0	0	0	0	0	0	0	208
7269	2017-03-28	-18.4875	4.30275	14.44	10.1373	8.9186	1892.42	1805	1406.03	416.483	876.788	1692.43	4025.49	2.73717	0.543225	-1.04174	-2.19128	-3.04028	-3.67339	-4.14856	-4.50753	-4.78071	-4.99026	0.296376	-3.48411	-5.61626	-5.4225	-5.03541	-6.05595	-7.27941	-8.16564	-6.91676	-5.52246	11.6031	8.73582	7.15231	6.0832	5.33137	4.80709	4.44721	4.20347	4.04	3.93109	4.11797	5.62769	4.37699	4.58181	3.98662	2.13457	0.372043	-0.313567	1.8468	3.85894	6.9214	4.51618	2.98008	1.89766	1.11394	0.545388	0.133353	-0.165907	-0.384583	-0.54588	2.284	1.12761	-0.763772	-0.436484	-0.469103	-1.9219	-3.4449	-4.22974	-2.46455	-0.841142	NY	0	0	0	0	0	0	0	0	0	0	0	0	0	0	0	0	0	0	0	0	0	0	0	1	0	0	0	0	0	0	0	0	0	0	0	0	0	0	0	0	0	0	0	0	0	208
7270	2017-03-28	-19.8286	4.30275	14.44	10.1373	8.9186	1892.42	1805	1406.03	416.483	876.788	1692.43	4025.49	2.73717	0.543225	-1.04174	-2.19128	-3.04028	-3.67339	-4.14856	-4.50753	-4.78071	-4.99026	0.296376	-3.48411	-5.61626	-5.4225	-5.03541	-6.05595	-7.27941	-8.16564	-6.91676	-5.52246	11.6031	8.73582	7.15231	6.0832	5.33137	4.80709	4.44721	4.20347	4.04	3.93109	4.11797	5.62769	4.37699	4.58181	3.98662	2.13457	0.372043	-0.313567	1.8468	3.85894	6.9214	4.51618	2.98008	1.89766	1.11394	0.545388	0.133353	-0.165907	-0.384583	-0.54588	2.284	1.12761	-0.763772	-0.436484	-0.469103	-1.9219	-3.4449	-4.22974	-2.46455	-0.841142	NY	0	0	1	0	0	0	0	0	0	0	0	0	0	0	0	0	0	0	0	0	0	0	0	0	0	0	0	0	0	0	0	0	0	0	0	0	0	0	0	0	0	0	0	0	0	208
7271	2017-03-28	-16.8167	4.30275	14.44	10.1373	8.9186	1892.42	1805	1406.03	416.483	876.788	1692.43	4025.49	2.73717	0.543225	-1.04174	-2.19128	-3.04028	-3.67339	-4.14856	-4.50753	-4.78071	-4.99026	0.296376	-3.48411	-5.61626	-5.4225	-5.03541	-6.05595	-7.27941	-8.16564	-6.91676	-5.52246	11.6031	8.73582	7.15231	6.0832	5.33137	4.80709	4.44721	4.20347	4.04	3.93109	4.11797	5.62769	4.37699	4.58181	3.98662	2.13457	0.372043	-0.313567	1.8468	3.85894	6.9214	4.51618	2.98008	1.89766	1.11394	0.545388	0.133353	-0.165907	-0.384583	-0.54588	2.284	1.12761	-0.763772	-0.436484	-0.469103	-1.9219	-3.4449	-4.22974	-2.46455	-0.841142	NY	0	0	0	1	0	0	0	0	0	0	0	0	0	0	0	0	0	0	0	0	0	0	0	0	0	0	0	0	0	0	0	0	0	0	0	0	0	0	0	0	0	0	0	0	0	208
7272	2017-03-28	-15.2167	4.30275	14.44	10.1373	8.9186	1892.42	1805	1406.03	416.483	876.788	1692.43	4025.49	2.73717	0.543225	-1.04174	-2.19128	-3.04028	-3.67339	-4.14856	-4.50753	-4.78071	-4.99026	0.296376	-3.48411	-5.61626	-5.4225	-5.03541	-6.05595	-7.27941	-8.16564	-6.91676	-5.52246	11.6031	8.73582	7.15231	6.0832	5.33137	4.80709	4.44721	4.20347	4.04	3.93109	4.11797	5.62769	4.37699	4.58181	3.98662	2.13457	0.372043	-0.313567	1.8468	3.85894	6.9214	4.51618	2.98008	1.89766	1.11394	0.545388	0.133353	-0.165907	-0.384583	-0.54588	2.284	1.12761	-0.763772	-0.436484	-0.469103	-1.9219	-3.4449	-4.22974	-2.46455	-0.841142	NY	0	0	0	0	0	0	0	0	0	0	0	0	0	0	0	0	1	0	0	0	0	0	0	0	0	0	0	0	0	0	0	0	0	0	0	0	0	0	0	0	0	0	0	0	0	208
7273	2017-04-03	-19.3452	1.65379	13.33	11.6762	7.20821	2005.16	1912	1481.27	434.602	944.722	1860.28	4557.45	1.22183	0.728393	0.31951	-0.157212	-0.661379	-1.1476	-1.59188	-1.9861	-2.33068	-2.62988	0.703365	-0.578509	1.42078	0.812227	-1.07986	-3.07383	-3.54743	-3.62443	-4.51802	-5.60983	10.297	8.41051	7.77176	7.30755	6.88472	6.50526	6.17855	5.90518	5.67969	5.49431	5.41986	6.99139	10.1498	7.74904	7.45957	6.17989	6.03358	5.46747	4.02089	2.48936	5.57933	4.44901	3.94364	3.48541	3.0323	2.60819	2.22957	1.90079	1.61905	1.37859	2.99306	3.18397	5.57285	4.24067	3.17478	1.46664	1.22381	0.958546	-0.215681	-1.54567	NY	0	0	0	0	0	0	0	0	0	0	0	0	0	0	0	0	0	0	0	0	0	0	0	1	0	0	0	0	0	0	0	0	0	0	0	0	0	0	0	0	0	0	0	0	0	214
7274	2017-04-03	-18.9386	1.65379	13.33	11.6762	7.20821	2005.16	1912	1481.27	434.602	944.722	1860.28	4557.45	1.22183	0.728393	0.31951	-0.157212	-0.661379	-1.1476	-1.59188	-1.9861	-2.33068	-2.62988	0.703365	-0.578509	1.42078	0.812227	-1.07986	-3.07383	-3.54743	-3.62443	-4.51802	-5.60983	10.297	8.41051	7.77176	7.30755	6.88472	6.50526	6.17855	5.90518	5.67969	5.49431	5.41986	6.99139	10.1498	7.74904	7.45957	6.17989	6.03358	5.46747	4.02089	2.48936	5.57933	4.44901	3.94364	3.48541	3.0323	2.60819	2.22957	1.90079	1.61905	1.37859	2.99306	3.18397	5.57285	4.24067	3.17478	1.46664	1.22381	0.958546	-0.215681	-1.54567	NY	0	1	0	0	0	0	0	0	0	0	0	0	0	0	0	0	0	0	0	0	0	0	0	0	0	0	0	0	0	0	0	0	0	0	0	0	0	0	0	0	0	0	0	0	0	214
7275	2017-04-03	-17.9764	1.65379	13.33	11.6762	7.20821	2005.16	1912	1481.27	434.602	944.722	1860.28	4557.45	1.22183	0.728393	0.31951	-0.157212	-0.661379	-1.1476	-1.59188	-1.9861	-2.33068	-2.62988	0.703365	-0.578509	1.42078	0.812227	-1.07986	-3.07383	-3.54743	-3.62443	-4.51802	-5.60983	10.297	8.41051	7.77176	7.30755	6.88472	6.50526	6.17855	5.90518	5.67969	5.49431	5.41986	6.99139	10.1498	7.74904	7.45957	6.17989	6.03358	5.46747	4.02089	2.48936	5.57933	4.44901	3.94364	3.48541	3.0323	2.60819	2.22957	1.90079	1.61905	1.37859	2.99306	3.18397	5.57285	4.24067	3.17478	1.46664	1.22381	0.958546	-0.215681	-1.54567	NY	0	0	0	0	0	0	0	0	1	0	0	0	0	0	0	0	0	0	0	0	0	0	0	0	0	0	0	0	0	0	0	0	0	0	0	0	0	0	0	0	0	0	0	0	0	214
7276	2017-04-03	-19.38	1.65379	13.33	11.6762	7.20821	2005.16	1912	1481.27	434.602	944.722	1860.28	4557.45	1.22183	0.728393	0.31951	-0.157212	-0.661379	-1.1476	-1.59188	-1.9861	-2.33068	-2.62988	0.703365	-0.578509	1.42078	0.812227	-1.07986	-3.07383	-3.54743	-3.62443	-4.51802	-5.60983	10.297	8.41051	7.77176	7.30755	6.88472	6.50526	6.17855	5.90518	5.67969	5.49431	5.41986	6.99139	10.1498	7.74904	7.45957	6.17989	6.03358	5.46747	4.02089	2.48936	5.57933	4.44901	3.94364	3.48541	3.0323	2.60819	2.22957	1.90079	1.61905	1.37859	2.99306	3.18397	5.57285	4.24067	3.17478	1.46664	1.22381	0.958546	-0.215681	-1.54567	NY	0	0	0	0	0	0	0	0	0	0	0	0	0	0	0	0	0	0	0	1	0	0	0	0	0	0	0	0	0	0	0	0	0	0	0	0	0	0	0	0	0	0	0	0	0	214
7277	2017-04-04	-15.325	2.67817	16.67	13.9918	9.54943	2018.27	1925	1493.63	482.411	1031.33	1997.41	4786.64	2.19273	1.50831	0.993414	0.472874	-0.0541878	-0.559015	-1.02254	-1.43736	-1.80343	-2.12435	1.04174	0.210245	0.267993	1.05656	0.657502	-2.11241	-2.8946	-3.35876	-3.79911	-4.84585	14.5457	11.7143	10.3141	9.3881	8.66386	8.06907	7.57741	7.17163	6.83657	6.55866	7.37959	6.46565	8.43369	9.48591	8.49947	5.78896	6.27874	5.75246	5.14805	3.51139	8.22607	6.48918	5.5453	4.83297	4.21724	3.67608	3.20555	2.80063	2.45383	2.15677	4.17948	3.34713	4.23455	5.19078	4.47798	1.86891	1.66534	1.25987	0.71143	-0.636961	NY	0	1	0	0	0	0	0	0	0	0	0	0	0	0	0	0	0	0	0	0	0	0	0	0	0	0	0	0	0	0	0	0	0	0	0	0	0	0	0	0	0	0	0	0	0	215
7278	2017-04-04	-17.0571	2.67817	16.67	13.9918	9.54943	2018.27	1925	1493.63	482.411	1031.33	1997.41	4786.64	2.19273	1.50831	0.993414	0.472874	-0.0541878	-0.559015	-1.02254	-1.43736	-1.80343	-2.12435	1.04174	0.210245	0.267993	1.05656	0.657502	-2.11241	-2.8946	-3.35876	-3.79911	-4.84585	14.5457	11.7143	10.3141	9.3881	8.66386	8.06907	7.57741	7.17163	6.83657	6.55866	7.37959	6.46565	8.43369	9.48591	8.49947	5.78896	6.27874	5.75246	5.14805	3.51139	8.22607	6.48918	5.5453	4.83297	4.21724	3.67608	3.20555	2.80063	2.45383	2.15677	4.17948	3.34713	4.23455	5.19078	4.47798	1.86891	1.66534	1.25987	0.71143	-0.636961	NY	0	0	0	0	0	0	0	0	0	0	0	0	0	0	0	0	0	0	0	0	0	0	0	1	0	0	0	0	0	0	0	0	0	0	0	0	0	0	0	0	0	0	0	0	0	215
7279	2017-04-04	-17.2	2.67817	16.67	13.9918	9.54943	2018.27	1925	1493.63	482.411	1031.33	1997.41	4786.64	2.19273	1.50831	0.993414	0.472874	-0.0541878	-0.559015	-1.02254	-1.43736	-1.80343	-2.12435	1.04174	0.210245	0.267993	1.05656	0.657502	-2.11241	-2.8946	-3.35876	-3.79911	-4.84585	14.5457	11.7143	10.3141	9.3881	8.66386	8.06907	7.57741	7.17163	6.83657	6.55866	7.37959	6.46565	8.43369	9.48591	8.49947	5.78896	6.27874	5.75246	5.14805	3.51139	8.22607	6.48918	5.5453	4.83297	4.21724	3.67608	3.20555	2.80063	2.45383	2.15677	4.17948	3.34713	4.23455	5.19078	4.47798	1.86891	1.66534	1.25987	0.71143	-0.636961	NY	0	0	1	0	0	0	0	0	0	0	0	0	0	0	0	0	0	0	0	0	0	0	0	0	0	0	0	0	0	0	0	0	0	0	0	0	0	0	0	0	0	0	0	0	0	215
7280	2017-04-04	-14.6571	2.67817	16.67	13.9918	9.54943	2018.27	1925	1493.63	482.411	1031.33	1997.41	4786.64	2.19273	1.50831	0.993414	0.472874	-0.0541878	-0.559015	-1.02254	-1.43736	-1.80343	-2.12435	1.04174	0.210245	0.267993	1.05656	0.657502	-2.11241	-2.8946	-3.35876	-3.79911	-4.84585	14.5457	11.7143	10.3141	9.3881	8.66386	8.06907	7.57741	7.17163	6.83657	6.55866	7.37959	6.46565	8.43369	9.48591	8.49947	5.78896	6.27874	5.75246	5.14805	3.51139	8.22607	6.48918	5.5453	4.83297	4.21724	3.67608	3.20555	2.80063	2.45383	2.15677	4.17948	3.34713	4.23455	5.19078	4.47798	1.86891	1.66534	1.25987	0.71143	-0.636961	NY	0	0	0	1	0	0	0	0	0	0	0	0	0	0	0	0	0	0	0	0	0	0	0	0	0	0	0	0	0	0	0	0	0	0	0	0	0	0	0	0	0	0	0	0	0	215
7281	2017-04-04	-11.9	2.67817	16.67	13.9918	9.54943	2018.27	1925	1493.63	482.411	1031.33	1997.41	4786.64	2.19273	1.50831	0.993414	0.472874	-0.0541878	-0.559015	-1.02254	-1.43736	-1.80343	-2.12435	1.04174	0.210245	0.267993	1.05656	0.657502	-2.11241	-2.8946	-3.35876	-3.79911	-4.84585	14.5457	11.7143	10.3141	9.3881	8.66386	8.06907	7.57741	7.17163	6.83657	6.55866	7.37959	6.46565	8.43369	9.48591	8.49947	5.78896	6.27874	5.75246	5.14805	3.51139	8.22607	6.48918	5.5453	4.83297	4.21724	3.67608	3.20555	2.80063	2.45383	2.15677	4.17948	3.34713	4.23455	5.19078	4.47798	1.86891	1.66534	1.25987	0.71143	-0.636961	NY	0	0	0	0	0	0	0	0	0	0	0	0	0	0	0	0	1	0	0	0	0	0	0	0	0	0	0	0	0	0	0	0	0	0	0	0	0	0	0	0	0	0	0	0	0	215
7282	2017-04-10	-13.2455	1.57717	20	18.4228	11.2333	2109.51	2010.5	1565.23	647.092	1327.69	2509.53	5709.99	0.862284	0.632204	0.679733	0.645149	0.506033	0.292931	0.0386941	-0.232138	-0.50367	-0.766539	-0.521668	1.30677	2.46389	1.919	1.27233	1.02766	1.46215	1.2112	-0.757632	-1.54518	15.8838	12.8341	11.8329	11.2304	10.7252	10.26	9.82868	9.43368	9.07603	8.75439	5.198	9.50233	14.169	11.6814	9.61555	9.91371	10.4396	9.69291	7.69492	7.77462	8.67083	6.93021	6.40177	6.04889	5.70288	5.34671	4.99134	4.64861	4.32595	4.0267	2.48449	5.65771	8.32671	6.78645	5.45673	5.42361	5.90721	5.39398	3.49721	3.10427	NY	0	0	0	0	0	0	0	0	0	0	0	0	0	0	0	0	0	0	0	0	0	0	0	1	0	0	0	0	0	0	0	0	0	0	0	0	0	0	0	0	0	0	0	0	0	221
7283	2017-04-10	-12.9448	1.57717	20	18.4228	11.2333	2109.51	2010.5	1565.23	647.092	1327.69	2509.53	5709.99	0.862284	0.632204	0.679733	0.645149	0.506033	0.292931	0.0386941	-0.232138	-0.50367	-0.766539	-0.521668	1.30677	2.46389	1.919	1.27233	1.02766	1.46215	1.2112	-0.757632	-1.54518	15.8838	12.8341	11.8329	11.2304	10.7252	10.26	9.82868	9.43368	9.07603	8.75439	5.198	9.50233	14.169	11.6814	9.61555	9.91371	10.4396	9.69291	7.69492	7.77462	8.67083	6.93021	6.40177	6.04889	5.70288	5.34671	4.99134	4.64861	4.32595	4.0267	2.48449	5.65771	8.32671	6.78645	5.45673	5.42361	5.90721	5.39398	3.49721	3.10427	NY	0	1	0	0	0	0	0	0	0	0	0	0	0	0	0	0	0	0	0	0	0	0	0	0	0	0	0	0	0	0	0	0	0	0	0	0	0	0	0	0	0	0	0	0	0	221
7284	2017-04-10	-15.5814	1.57717	20	18.4228	11.2333	2109.51	2010.5	1565.23	647.092	1327.69	2509.53	5709.99	0.862284	0.632204	0.679733	0.645149	0.506033	0.292931	0.0386941	-0.232138	-0.50367	-0.766539	-0.521668	1.30677	2.46389	1.919	1.27233	1.02766	1.46215	1.2112	-0.757632	-1.54518	15.8838	12.8341	11.8329	11.2304	10.7252	10.26	9.82868	9.43368	9.07603	8.75439	5.198	9.50233	14.169	11.6814	9.61555	9.91371	10.4396	9.69291	7.69492	7.77462	8.67083	6.93021	6.40177	6.04889	5.70288	5.34671	4.99134	4.64861	4.32595	4.0267	2.48449	5.65771	8.32671	6.78645	5.45673	5.42361	5.90721	5.39398	3.49721	3.10427	NY	0	0	0	0	0	0	0	0	1	0	0	0	0	0	0	0	0	0	0	0	0	0	0	0	0	0	0	0	0	0	0	0	0	0	0	0	0	0	0	0	0	0	0	0	0	221
7285	2017-04-10	-11.6037	1.57717	20	18.4228	11.2333	2109.51	2010.5	1565.23	647.092	1327.69	2509.53	5709.99	0.862284	0.632204	0.679733	0.645149	0.506033	0.292931	0.0386941	-0.232138	-0.50367	-0.766539	-0.521668	1.30677	2.46389	1.919	1.27233	1.02766	1.46215	1.2112	-0.757632	-1.54518	15.8838	12.8341	11.8329	11.2304	10.7252	10.26	9.82868	9.43368	9.07603	8.75439	5.198	9.50233	14.169	11.6814	9.61555	9.91371	10.4396	9.69291	7.69492	7.77462	8.67083	6.93021	6.40177	6.04889	5.70288	5.34671	4.99134	4.64861	4.32595	4.0267	2.48449	5.65771	8.32671	6.78645	5.45673	5.42361	5.90721	5.39398	3.49721	3.10427	NY	0	0	0	0	0	0	0	0	0	0	0	0	0	0	0	0	0	0	0	1	0	0	0	0	0	0	0	0	0	0	0	0	0	0	0	0	0	0	0	0	0	0	0	0	0	221
7286	2017-04-11	-5.7	10.4868	26.67	16.1832	18.0065	2111.97	2014.5	1569.94	833.573	1586.17	2840.01	6136.47	7.27861	4.57403	3.48174	2.83217	2.32071	1.86121	1.43177	1.02891	0.653218	0.305204	0.921676	0.549376	2.37817	2.31718	1.8165	1.03046	1.68845	1.45354	0.336171	-1.1392	23.0746	18.3685	16.0721	14.6614	13.6242	12.7846	12.0742	11.4615	10.928	10.4606	13.374	9.54389	13.1686	13.9075	10.7657	9.89802	10.9349	9.72663	9.31903	8.24247	14.8946	11.3607	9.7174	8.70613	7.9399	7.29436	6.72669	6.22012	5.766	5.35811	7.16666	5.05058	7.83762	8.07618	6.27963	5.47339	6.22554	5.57486	4.82587	3.51062	NY	0	0	0	0	0	0	0	0	0	0	0	0	0	0	0	0	1	0	0	0	0	0	0	0	0	0	0	0	0	0	0	0	0	0	0	0	0	0	0	0	0	0	0	0	0	222
7287	2017-04-11	-8.8625	10.4868	26.67	16.1832	18.0065	2111.97	2014.5	1569.94	833.573	1586.17	2840.01	6136.47	7.27861	4.57403	3.48174	2.83217	2.32071	1.86121	1.43177	1.02891	0.653218	0.305204	0.921676	0.549376	2.37817	2.31718	1.8165	1.03046	1.68845	1.45354	0.336171	-1.1392	23.0746	18.3685	16.0721	14.6614	13.6242	12.7846	12.0742	11.4615	10.928	10.4606	13.374	9.54389	13.1686	13.9075	10.7657	9.89802	10.9349	9.72663	9.31903	8.24247	14.8946	11.3607	9.7174	8.70613	7.9399	7.29436	6.72669	6.22012	5.766	5.35811	7.16666	5.05058	7.83762	8.07618	6.27963	5.47339	6.22554	5.57486	4.82587	3.51062	NY	0	0	0	0	0	0	0	0	0	0	0	0	0	0	0	0	0	0	0	0	0	0	0	1	0	0	0	0	0	0	0	0	0	0	0	0	0	0	0	0	0	0	0	0	0	222
7288	2017-04-11	-9.375	10.4868	26.67	16.1832	18.0065	2111.97	2014.5	1569.94	833.573	1586.17	2840.01	6136.47	7.27861	4.57403	3.48174	2.83217	2.32071	1.86121	1.43177	1.02891	0.653218	0.305204	0.921676	0.549376	2.37817	2.31718	1.8165	1.03046	1.68845	1.45354	0.336171	-1.1392	23.0746	18.3685	16.0721	14.6614	13.6242	12.7846	12.0742	11.4615	10.928	10.4606	13.374	9.54389	13.1686	13.9075	10.7657	9.89802	10.9349	9.72663	9.31903	8.24247	14.8946	11.3607	9.7174	8.70613	7.9399	7.29436	6.72669	6.22012	5.766	5.35811	7.16666	5.05058	7.83762	8.07618	6.27963	5.47339	6.22554	5.57486	4.82587	3.51062	NY	0	1	0	0	0	0	0	0	0	0	0	0	0	0	0	0	0	0	0	0	0	0	0	0	0	0	0	0	0	0	0	0	0	0	0	0	0	0	0	0	0	0	0	0	0	222
7289	2017-04-11	-12.4	10.4868	26.67	16.1832	18.0065	2111.97	2014.5	1569.94	833.573	1586.17	2840.01	6136.47	7.27861	4.57403	3.48174	2.83217	2.32071	1.86121	1.43177	1.02891	0.653218	0.305204	0.921676	0.549376	2.37817	2.31718	1.8165	1.03046	1.68845	1.45354	0.336171	-1.1392	23.0746	18.3685	16.0721	14.6614	13.6242	12.7846	12.0742	11.4615	10.928	10.4606	13.374	9.54389	13.1686	13.9075	10.7657	9.89802	10.9349	9.72663	9.31903	8.24247	14.8946	11.3607	9.7174	8.70613	7.9399	7.29436	6.72669	6.22012	5.766	5.35811	7.16666	5.05058	7.83762	8.07618	6.27963	5.47339	6.22554	5.57486	4.82587	3.51062	NY	0	0	1	0	0	0	0	0	0	0	0	0	0	0	0	0	0	0	0	0	0	0	0	0	0	0	0	0	0	0	0	0	0	0	0	0	0	0	0	0	0	0	0	0	0	222
