## Supplementary material for "NYUS.2: an Automated Machine Learning Prediction Model for the Large-scale Real-time Simulation of Grapevine Freezing Tolerance in North America": Data S1-S6 will be used for the link to the file on the preprint site (part 6 of 15)

### Sheet: Data S1 (continued)
Column grouping	Not for training	Label	daily temperature descriptor	daily temperature descriptor	daily temperature descriptor	daily temperature descriptor	cumulative temperature descriptor	cumulative temperature descriptor	cumulative temperature descriptor	cumulative temperature descriptor	cumulative temperature descriptor	cumulative temperature descriptor	cumulative temperature descriptor	EWMA temperature	EWMA temperature	EWMA temperature	EWMA temperature	EWMA temperature	EWMA temperature	EWMA temperature	EWMA temperature	EWMA temperature	EWMA temperature	REWMA temperature	REWMA temperature	REWMA temperature	REWMA temperature	REWMA temperature	REWMA temperature	REWMA temperature	REWMA temperature	REWMA temperature	REWMA temperature	EWMA temperature	EWMA temperature	EWMA temperature	EWMA temperature	EWMA temperature	EWMA temperature	EWMA temperature	EWMA temperature	EWMA temperature	EWMA temperature	REWMA temperature	REWMA temperature	REWMA temperature	REWMA temperature	REWMA temperature	REWMA temperature	REWMA temperature	REWMA temperature	REWMA temperature	REWMA temperature	EWMA temperature	EWMA temperature	EWMA temperature	EWMA temperature	EWMA temperature	EWMA temperature	EWMA temperature	EWMA temperature	EWMA temperature	EWMA temperature	REWMA temperature	REWMA temperature	REWMA temperature	REWMA temperature	REWMA temperature	REWMA temperature	REWMA temperature	REWMA temperature	REWMA temperature	REWMA temperature	Not for training	Cultivar feature	Cultivar feature	Cultivar feature	Cultivar feature	Cultivar feature	Cultivar feature	Cultivar feature	Cultivar feature	Cultivar feature	Cultivar feature	Cultivar feature	Cultivar feature	Cultivar feature	Cultivar feature	Cultivar feature	Cultivar feature	Cultivar feature	Cultivar feature	Cultivar feature	Cultivar feature	Cultivar feature	Cultivar feature	Cultivar feature	Cultivar feature	Cultivar feature	Cultivar feature	Cultivar feature	Cultivar feature	Cultivar feature	Cultivar feature	Cultivar feature	Cultivar feature	Cultivar feature	Cultivar feature	Cultivar feature	Cultivar feature	Cultivar feature	Cultivar feature	Cultivar feature	Cultivar feature	Cultivar feature	Cultivar feature	Cultivar feature	Cultivar feature	Cultivar feature	Days in season
7290	2017-04-11	-7.7	10.4868	26.67	16.1832	18.0065	2111.97	2014.5	1569.94	833.573	1586.17	2840.01	6136.47	7.27861	4.57403	3.48174	2.83217	2.32071	1.86121	1.43177	1.02891	0.653218	0.305204	0.921676	0.549376	2.37817	2.31718	1.8165	1.03046	1.68845	1.45354	0.336171	-1.1392	23.0746	18.3685	16.0721	14.6614	13.6242	12.7846	12.0742	11.4615	10.928	10.4606	13.374	9.54389	13.1686	13.9075	10.7657	9.89802	10.9349	9.72663	9.31903	8.24247	14.8946	11.3607	9.7174	8.70613	7.9399	7.29436	6.72669	6.22012	5.766	5.35811	7.16666	5.05058	7.83762	8.07618	6.27963	5.47339	6.22554	5.57486	4.82587	3.51062	NY	0	0	0	1	0	0	0	0	0	0	0	0	0	0	0	0	0	0	0	0	0	0	0	0	0	0	0	0	0	0	0	0	0	0	0	0	0	0	0	0	0	0	0	0	0	222
7291	2017-04-17	-18.4134	6.21206	26.11	19.8979	16.8394	2179.64	2081	1639.69	1264.63	2295.19	3883.38	7715.37	6.56133	5.70093	5.06728	4.57811	4.15023	3.74832	3.36023	2.98402	2.62128	2.27414	4.05599	2.18414	5.687	3.34735	2.19569	2.82726	2.83627	2.50737	1.91558	2.303	23.3043	20.2545	18.742	17.6974	16.8406	16.0852	15.4005	14.7746	14.2013	13.6763	17.105	12.3784	18.9124	16.5804	12.9474	13.9167	14.3997	12.324	11.4497	11.9765	15.3867	13.3011	12.1658	11.3577	10.6849	10.0827	9.52737	9.01073	8.5296	8.08218	10.972	7.51619	12.291	10.0546	7.64809	8.47636	8.65143	7.45009	6.72373	7.10676	NY	0	1	0	0	0	0	0	0	0	0	0	0	0	0	0	0	0	0	0	0	0	0	0	0	0	0	0	0	0	0	0	0	0	0	0	0	0	0	0	0	0	0	0	0	0	228
7292	2017-04-17	-20.8868	6.21206	26.11	19.8979	16.8394	2179.64	2081	1639.69	1264.63	2295.19	3883.38	7715.37	6.56133	5.70093	5.06728	4.57811	4.15023	3.74832	3.36023	2.98402	2.62128	2.27414	4.05599	2.18414	5.687	3.34735	2.19569	2.82726	2.83627	2.50737	1.91558	2.303	23.3043	20.2545	18.742	17.6974	16.8406	16.0852	15.4005	14.7746	14.2013	13.6763	17.105	12.3784	18.9124	16.5804	12.9474	13.9167	14.3997	12.324	11.4497	11.9765	15.3867	13.3011	12.1658	11.3577	10.6849	10.0827	9.52737	9.01073	8.5296	8.08218	10.972	7.51619	12.291	10.0546	7.64809	8.47636	8.65143	7.45009	6.72373	7.10676	NY	0	0	0	0	0	0	0	0	0	0	0	0	0	0	0	0	0	0	0	1	0	0	0	0	0	0	0	0	0	0	0	0	0	0	0	0	0	0	0	0	0	0	0	0	0	228
7293	2017-04-18	-6.15714	-1.17152	13.33	14.5015	6.52205	2194.37	2095.5	1652.36	1281.78	2340.95	3965.93	7873.41	1.4061	2.95195	3.28477	3.30042	3.18264	2.99142	2.756	2.49513	2.22204	1.94598	7.98424	2.77306	3.76709	4.46906	2.71457	2.55645	3.01819	2.77046	2.3482	2.0925	16.6548	17.4847	17.1957	16.7269	16.2023	15.6613	15.1244	14.6046	14.1096	13.6434	20.1949	14.7041	15.8093	18.6206	13.849	12.9125	14.5643	13.3751	11.8815	11.7172	9.47694	10.5895	10.5533	10.2831	9.92804	9.53487	9.12666	8.71794	8.31828	7.9336	14.1564	8.97949	10.0048	11.6803	8.40945	7.90925	8.87346	8.12346	7.16897	6.91604	NY	0	0	1	0	0	0	0	0	0	0	0	0	0	0	0	0	0	0	0	0	0	0	0	0	0	0	0	0	0	0	0	0	0	0	0	0	0	0	0	0	0	0	0	0	0	229
7294	2017-04-18	-5.4	-1.17152	13.33	14.5015	6.52205	2194.37	2095.5	1652.36	1281.78	2340.95	3965.93	7873.41	1.4061	2.95195	3.28477	3.30042	3.18264	2.99142	2.756	2.49513	2.22204	1.94598	7.98424	2.77306	3.76709	4.46906	2.71457	2.55645	3.01819	2.77046	2.3482	2.0925	16.6548	17.4847	17.1957	16.7269	16.2023	15.6613	15.1244	14.6046	14.1096	13.6434	20.1949	14.7041	15.8093	18.6206	13.849	12.9125	14.5643	13.3751	11.8815	11.7172	9.47694	10.5895	10.5533	10.2831	9.92804	9.53487	9.12666	8.71794	8.31828	7.9336	14.1564	8.97949	10.0048	11.6803	8.40945	7.90925	8.87346	8.12346	7.16897	6.91604	NY	0	1	0	0	0	0	0	0	0	0	0	0	0	0	0	0	0	0	0	0	0	0	0	0	0	0	0	0	0	0	0	0	0	0	0	0	0	0	0	0	0	0	0	0	0	229
7295	2017-04-18	-4.44	-1.17152	13.33	14.5015	6.52205	2194.37	2095.5	1652.36	1281.78	2340.95	3965.93	7873.41	1.4061	2.95195	3.28477	3.30042	3.18264	2.99142	2.756	2.49513	2.22204	1.94598	7.98424	2.77306	3.76709	4.46906	2.71457	2.55645	3.01819	2.77046	2.3482	2.0925	16.6548	17.4847	17.1957	16.7269	16.2023	15.6613	15.1244	14.6046	14.1096	13.6434	20.1949	14.7041	15.8093	18.6206	13.849	12.9125	14.5643	13.3751	11.8815	11.7172	9.47694	10.5895	10.5533	10.2831	9.92804	9.53487	9.12666	8.71794	8.31828	7.9336	14.1564	8.97949	10.0048	11.6803	8.40945	7.90925	8.87346	8.12346	7.16897	6.91604	NY	0	0	0	1	0	0	0	0	0	0	0	0	0	0	0	0	0	0	0	0	0	0	0	0	0	0	0	0	0	0	0	0	0	0	0	0	0	0	0	0	0	0	0	0	0	229
7296	2017-04-18	-4.36667	-1.17152	13.33	14.5015	6.52205	2194.37	2095.5	1652.36	1281.78	2340.95	3965.93	7873.41	1.4061	2.95195	3.28477	3.30042	3.18264	2.99142	2.756	2.49513	2.22204	1.94598	7.98424	2.77306	3.76709	4.46906	2.71457	2.55645	3.01819	2.77046	2.3482	2.0925	16.6548	17.4847	17.1957	16.7269	16.2023	15.6613	15.1244	14.6046	14.1096	13.6434	20.1949	14.7041	15.8093	18.6206	13.849	12.9125	14.5643	13.3751	11.8815	11.7172	9.47694	10.5895	10.5533	10.2831	9.92804	9.53487	9.12666	8.71794	8.31828	7.9336	14.1564	8.97949	10.0048	11.6803	8.40945	7.90925	8.87346	8.12346	7.16897	6.91604	NY	0	0	0	0	0	0	0	0	0	0	0	0	0	0	0	0	1	0	0	0	0	0	0	0	0	0	0	0	0	0	0	0	0	0	0	0	0	0	0	0	0	0	0	0	0	229
7297	2017-04-18	-4.85714	-1.17152	13.33	14.5015	6.52205	2194.37	2095.5	1652.36	1281.78	2340.95	3965.93	7873.41	1.4061	2.95195	3.28477	3.30042	3.18264	2.99142	2.756	2.49513	2.22204	1.94598	7.98424	2.77306	3.76709	4.46906	2.71457	2.55645	3.01819	2.77046	2.3482	2.0925	16.6548	17.4847	17.1957	16.7269	16.2023	15.6613	15.1244	14.6046	14.1096	13.6434	20.1949	14.7041	15.8093	18.6206	13.849	12.9125	14.5643	13.3751	11.8815	11.7172	9.47694	10.5895	10.5533	10.2831	9.92804	9.53487	9.12666	8.71794	8.31828	7.9336	14.1564	8.97949	10.0048	11.6803	8.40945	7.90925	8.87346	8.12346	7.16897	6.91604	NY	0	0	0	0	0	0	0	0	0	0	0	0	0	0	0	0	0	0	0	0	0	0	0	1	0	0	0	0	0	0	0	0	0	0	0	0	0	0	0	0	0	0	0	0	0	229
7298	2017-10-06	-8.91667	11.9524	21.67	9.71757	16.7747	141.399	144	178.035	0	0	0	0	11.233	9.69215	9.13705	9.11439	9.28306	9.49841	9.70724	9.8932	10.0535	10.19	9.02707	6.06238	5.99601	8.26608	11.2977	12.1969	12.2613	12.2937	12.8278	12.7622	22.9653	22.4545	22.0385	21.9984	22.1114	22.2581	22.3932	22.5043	22.5909	22.6563	23.7303	19.4429	17.3761	20.5208	23.7113	24.7728	24.4473	24.3867	24.6247	24.575	16.9113	15.8397	15.349	15.3133	15.4501	15.6285	15.7996	15.949	16.0748	16.1792	16.1105	12.4754	11.6152	14.168	17.1623	18.1545	18.0295	18.0373	18.3935	18.37	NY	0	1	0	0	0	0	0	0	0	0	0	0	0	0	0	0	0	0	0	0	0	0	0	0	0	0	0	0	0	0	0	0	0	0	0	0	0	0	0	0	0	0	0	0	0	35
7299	2017-10-06	-8.04	11.9524	21.67	9.71757	16.7747	141.399	144	178.035	0	0	0	0	11.233	9.69215	9.13705	9.11439	9.28306	9.49841	9.70724	9.8932	10.0535	10.19	9.02707	6.06238	5.99601	8.26608	11.2977	12.1969	12.2613	12.2937	12.8278	12.7622	22.9653	22.4545	22.0385	21.9984	22.1114	22.2581	22.3932	22.5043	22.5909	22.6563	23.7303	19.4429	17.3761	20.5208	23.7113	24.7728	24.4473	24.3867	24.6247	24.575	16.9113	15.8397	15.349	15.3133	15.4501	15.6285	15.7996	15.949	16.0748	16.1792	16.1105	12.4754	11.6152	14.168	17.1623	18.1545	18.0295	18.0373	18.3935	18.37	NY	0	0	0	0	0	0	0	0	0	0	0	0	0	0	0	0	0	0	0	0	0	0	0	0	0	0	1	0	0	0	0	0	0	0	0	0	0	0	0	0	0	0	0	0	0	35
7300	2017-10-06	-9.678	11.9524	21.67	9.71757	16.7747	141.399	144	178.035	0	0	0	0	11.233	9.69215	9.13705	9.11439	9.28306	9.49841	9.70724	9.8932	10.0535	10.19	9.02707	6.06238	5.99601	8.26608	11.2977	12.1969	12.2613	12.2937	12.8278	12.7622	22.9653	22.4545	22.0385	21.9984	22.1114	22.2581	22.3932	22.5043	22.5909	22.6563	23.7303	19.4429	17.3761	20.5208	23.7113	24.7728	24.4473	24.3867	24.6247	24.575	16.9113	15.8397	15.349	15.3133	15.4501	15.6285	15.7996	15.949	16.0748	16.1792	16.1105	12.4754	11.6152	14.168	17.1623	18.1545	18.0295	18.0373	18.3935	18.37	NY	0	0	1	0	0	0	0	0	0	0	0	0	0	0	0	0	0	0	0	0	0	0	0	0	0	0	0	0	0	0	0	0	0	0	0	0	0	0	0	0	0	0	0	0	0	35
7301	2017-10-06	-10.7	11.9524	21.67	9.71757	16.7747	141.399	144	178.035	0	0	0	0	11.233	9.69215	9.13705	9.11439	9.28306	9.49841	9.70724	9.8932	10.0535	10.19	9.02707	6.06238	5.99601	8.26608	11.2977	12.1969	12.2613	12.2937	12.8278	12.7622	22.9653	22.4545	22.0385	21.9984	22.1114	22.2581	22.3932	22.5043	22.5909	22.6563	23.7303	19.4429	17.3761	20.5208	23.7113	24.7728	24.4473	24.3867	24.6247	24.575	16.9113	15.8397	15.349	15.3133	15.4501	15.6285	15.7996	15.949	16.0748	16.1792	16.1105	12.4754	11.6152	14.168	17.1623	18.1545	18.0295	18.0373	18.3935	18.37	NY	0	0	0	0	0	0	0	0	0	0	0	0	0	0	0	0	0	0	0	0	0	0	0	1	0	0	0	0	0	0	0	0	0	0	0	0	0	0	0	0	0	0	0	0	0	35
7302	2017-10-13	-8.58	9.35534	16.67	7.31466	12.8215	154.965	159	198.847	0	0	0	0	9.45939	10.4472	10.913	11.0595	11.1022	11.1197	11.1342	11.1501	11.1673	11.1848	10.82	12.8978	13.184	12.1347	9.74253	7.74233	7.65437	9.39418	10.7469	11.0103	17.2678	18.8017	19.6532	20.1578	20.5155	20.7987	21.0326	21.2281	21.3921	21.5298	21.071	21.6953	21.2366	22.6024	21.6204	19.3652	18.5197	21.2926	22.7404	23.0117	13.2057	14.4319	15.0694	15.3841	15.5778	15.7238	15.8452	15.9495	16.04	16.1184	15.6976	17.0054	16.9973	17.0767	15.4308	13.3099	12.9671	15.0422	16.4275	16.7192	NY	0	0	1	0	0	0	0	0	0	0	0	0	0	0	0	0	0	0	0	0	0	0	0	0	0	0	0	0	0	0	0	0	0	0	0	0	0	0	0	0	0	0	0	0	0	42
7303	2017-10-13	-12.5	9.35534	16.67	7.31466	12.8215	154.965	159	198.847	0	0	0	0	9.45939	10.4472	10.913	11.0595	11.1022	11.1197	11.1342	11.1501	11.1673	11.1848	10.82	12.8978	13.184	12.1347	9.74253	7.74233	7.65437	9.39418	10.7469	11.0103	17.2678	18.8017	19.6532	20.1578	20.5155	20.7987	21.0326	21.2281	21.3921	21.5298	21.071	21.6953	21.2366	22.6024	21.6204	19.3652	18.5197	21.2926	22.7404	23.0117	13.2057	14.4319	15.0694	15.3841	15.5778	15.7238	15.8452	15.9495	16.04	16.1184	15.6976	17.0054	16.9973	17.0767	15.4308	13.3099	12.9671	15.0422	16.4275	16.7192	NY	0	0	0	0	0	0	0	0	0	0	0	0	0	0	0	0	0	0	0	0	0	0	0	1	0	0	0	0	0	0	0	0	0	0	0	0	0	0	0	0	0	0	0	0	0	42
7304	2017-10-13	-10.88	9.35534	16.67	7.31466	12.8215	154.965	159	198.847	0	0	0	0	9.45939	10.4472	10.913	11.0595	11.1022	11.1197	11.1342	11.1501	11.1673	11.1848	10.82	12.8978	13.184	12.1347	9.74253	7.74233	7.65437	9.39418	10.7469	11.0103	17.2678	18.8017	19.6532	20.1578	20.5155	20.7987	21.0326	21.2281	21.3921	21.5298	21.071	21.6953	21.2366	22.6024	21.6204	19.3652	18.5197	21.2926	22.7404	23.0117	13.2057	14.4319	15.0694	15.3841	15.5778	15.7238	15.8452	15.9495	16.04	16.1184	15.6976	17.0054	16.9973	17.0767	15.4308	13.3099	12.9671	15.0422	16.4275	16.7192	NY	0	1	0	0	0	0	0	0	0	0	0	0	0	0	0	0	0	0	0	0	0	0	0	0	0	0	0	0	0	0	0	0	0	0	0	0	0	0	0	0	0	0	0	0	0	42
7305	2017-10-13	-10.26	9.35534	16.67	7.31466	12.8215	154.965	159	198.847	0	0	0	0	9.45939	10.4472	10.913	11.0595	11.1022	11.1197	11.1342	11.1501	11.1673	11.1848	10.82	12.8978	13.184	12.1347	9.74253	7.74233	7.65437	9.39418	10.7469	11.0103	17.2678	18.8017	19.6532	20.1578	20.5155	20.7987	21.0326	21.2281	21.3921	21.5298	21.071	21.6953	21.2366	22.6024	21.6204	19.3652	18.5197	21.2926	22.7404	23.0117	13.2057	14.4319	15.0694	15.3841	15.5778	15.7238	15.8452	15.9495	16.04	16.1184	15.6976	17.0054	16.9973	17.0767	15.4308	13.3099	12.9671	15.0422	16.4275	16.7192	NY	0	0	0	0	0	0	0	0	0	0	0	0	0	0	0	0	0	0	0	0	0	0	0	0	0	0	1	0	0	0	0	0	0	0	0	0	0	0	0	0	0	0	0	0	0	42
7306	2017-10-20	-12.46	8.21631	22.22	14.0037	14.2186	217.905	218.5	265.463	0	0	0	0	7.07172	6.05766	6.18315	6.57871	6.99246	7.3671	7.69536	7.98144	8.23137	8.45065	2.63793	4.04708	7.25566	7.54443	9.2082	10.7188	10.7204	10.056	8.50048	7.59664	21.1517	19.9358	19.6015	19.5689	19.6529	19.7862	19.9385	20.0945	20.2457	20.3882	18.0612	19.7729	19.1984	17.9414	19.5965	20.5898	20.2037	21.0224	19.9843	18.7236	13.2857	12.3512	12.3399	12.5799	12.8687	13.1515	13.4136	13.6519	13.8668	14.0599	10.0025	11.114	12.9566	12.5371	14.1103	15.2985	15.2215	15.2554	13.9595	12.9464	NY	0	0	0	0	0	0	0	0	0	0	0	0	0	0	0	0	0	0	0	0	0	0	0	1	0	0	0	0	0	0	0	0	0	0	0	0	0	0	0	0	0	0	0	0	0	49
7307	2017-10-20	-8.75	8.21631	22.22	14.0037	14.2186	217.905	218.5	265.463	0	0	0	0	7.07172	6.05766	6.18315	6.57871	6.99246	7.3671	7.69536	7.98144	8.23137	8.45065	2.63793	4.04708	7.25566	7.54443	9.2082	10.7188	10.7204	10.056	8.50048	7.59664	21.1517	19.9358	19.6015	19.5689	19.6529	19.7862	19.9385	20.0945	20.2457	20.3882	18.0612	19.7729	19.1984	17.9414	19.5965	20.5898	20.2037	21.0224	19.9843	18.7236	13.2857	12.3512	12.3399	12.5799	12.8687	13.1515	13.4136	13.6519	13.8668	14.0599	10.0025	11.114	12.9566	12.5371	14.1103	15.2985	15.2215	15.2554	13.9595	12.9464	NY	0	1	0	0	0	0	0	0	0	0	0	0	0	0	0	0	0	0	0	0	0	0	0	0	0	0	0	0	0	0	0	0	0	0	0	0	0	0	0	0	0	0	0	0	0	49
7308	2017-10-20	-10.76	8.21631	22.22	14.0037	14.2186	217.905	218.5	265.463	0	0	0	0	7.07172	6.05766	6.18315	6.57871	6.99246	7.3671	7.69536	7.98144	8.23137	8.45065	2.63793	4.04708	7.25566	7.54443	9.2082	10.7188	10.7204	10.056	8.50048	7.59664	21.1517	19.9358	19.6015	19.5689	19.6529	19.7862	19.9385	20.0945	20.2457	20.3882	18.0612	19.7729	19.1984	17.9414	19.5965	20.5898	20.2037	21.0224	19.9843	18.7236	13.2857	12.3512	12.3399	12.5799	12.8687	13.1515	13.4136	13.6519	13.8668	14.0599	10.0025	11.114	12.9566	12.5371	14.1103	15.2985	15.2215	15.2554	13.9595	12.9464	NY	0	0	1	0	0	0	0	0	0	0	0	0	0	0	0	0	0	0	0	0	0	0	0	0	0	0	0	0	0	0	0	0	0	0	0	0	0	0	0	0	0	0	0	0	0	49
7309	2017-10-20	-10.9667	8.21631	22.22	14.0037	14.2186	217.905	218.5	265.463	0	0	0	0	7.07172	6.05766	6.18315	6.57871	6.99246	7.3671	7.69536	7.98144	8.23137	8.45065	2.63793	4.04708	7.25566	7.54443	9.2082	10.7188	10.7204	10.056	8.50048	7.59664	21.1517	19.9358	19.6015	19.5689	19.6529	19.7862	19.9385	20.0945	20.2457	20.3882	18.0612	19.7729	19.1984	17.9414	19.5965	20.5898	20.2037	21.0224	19.9843	18.7236	13.2857	12.3512	12.3399	12.5799	12.8687	13.1515	13.4136	13.6519	13.8668	14.0599	10.0025	11.114	12.9566	12.5371	14.1103	15.2985	15.2215	15.2554	13.9595	12.9464	NY	0	0	0	0	0	0	0	0	0	0	0	0	0	0	0	0	0	0	0	0	0	0	0	0	0	0	1	0	0	0	0	0	0	0	0	0	0	0	0	0	0	0	0	0	0	49
7310	2017-10-27	-13.1	1.59947	10.56	8.96053	5.78651	287.35	288	343.371	0	0	0	0	2.74341	4.32682	5.12951	5.61358	5.97896	6.2901	6.56854	6.82243	7.05555	7.2701	4.79347	8.11585	6.92594	6.77094	4.37861	5.41091	6.35345	6.94541	8.19462	9.05942	11.9062	14.2597	15.6065	16.4322	17.0032	17.4395	17.7969	18.1028	18.3713	18.6106	16.6722	18.6553	18.5986	19.1467	16.5117	18.3784	17.715	17.9314	18.6096	18.8641	6.96659	8.93358	10.0126	10.6694	11.1399	11.5168	11.8384	12.1222	12.3772	12.6085	10.0616	13.1571	12.4762	12.474	10.1245	11.504	11.7148	12.1475	13.0929	13.6701	NY	0	0	0	0	0	0	0	0	0	0	0	0	0	0	0	0	0	0	0	0	0	0	0	1	0	0	0	0	0	0	0	0	0	0	0	0	0	0	0	0	0	0	0	0	0	56
7311	2017-10-27	-10.45	1.59947	10.56	8.96053	5.78651	287.35	288	343.371	0	0	0	0	2.74341	4.32682	5.12951	5.61358	5.97896	6.2901	6.56854	6.82243	7.05555	7.2701	4.79347	8.11585	6.92594	6.77094	4.37861	5.41091	6.35345	6.94541	8.19462	9.05942	11.9062	14.2597	15.6065	16.4322	17.0032	17.4395	17.7969	18.1028	18.3713	18.6106	16.6722	18.6553	18.5986	19.1467	16.5117	18.3784	17.715	17.9314	18.6096	18.8641	6.96659	8.93358	10.0126	10.6694	11.1399	11.5168	11.8384	12.1222	12.3772	12.6085	10.0616	13.1571	12.4762	12.474	10.1245	11.504	11.7148	12.1475	13.0929	13.6701	NY	0	1	0	0	0	0	0	0	0	0	0	0	0	0	0	0	0	0	0	0	0	0	0	0	0	0	0	0	0	0	0	0	0	0	0	0	0	0	0	0	0	0	0	0	0	56
7312	2017-10-27	-9.72	1.59947	10.56	8.96053	5.78651	287.35	288	343.371	0	0	0	0	2.74341	4.32682	5.12951	5.61358	5.97896	6.2901	6.56854	6.82243	7.05555	7.2701	4.79347	8.11585	6.92594	6.77094	4.37861	5.41091	6.35345	6.94541	8.19462	9.05942	11.9062	14.2597	15.6065	16.4322	17.0032	17.4395	17.7969	18.1028	18.3713	18.6106	16.6722	18.6553	18.5986	19.1467	16.5117	18.3784	17.715	17.9314	18.6096	18.8641	6.96659	8.93358	10.0126	10.6694	11.1399	11.5168	11.8384	12.1222	12.3772	12.6085	10.0616	13.1571	12.4762	12.474	10.1245	11.504	11.7148	12.1475	13.0929	13.6701	NY	0	0	1	0	0	0	0	0	0	0	0	0	0	0	0	0	0	0	0	0	0	0	0	0	0	0	0	0	0	0	0	0	0	0	0	0	0	0	0	0	0	0	0	0	0	56
7313	2017-10-27	-11	1.59947	10.56	8.96053	5.78651	287.35	288	343.371	0	0	0	0	2.74341	4.32682	5.12951	5.61358	5.97896	6.2901	6.56854	6.82243	7.05555	7.2701	4.79347	8.11585	6.92594	6.77094	4.37861	5.41091	6.35345	6.94541	8.19462	9.05942	11.9062	14.2597	15.6065	16.4322	17.0032	17.4395	17.7969	18.1028	18.3713	18.6106	16.6722	18.6553	18.5986	19.1467	16.5117	18.3784	17.715	17.9314	18.6096	18.8641	6.96659	8.93358	10.0126	10.6694	11.1399	11.5168	11.8384	12.1222	12.3772	12.6085	10.0616	13.1571	12.4762	12.474	10.1245	11.504	11.7148	12.1475	13.0929	13.6701	NY	0	0	0	0	0	0	0	0	0	0	0	0	0	0	0	0	0	0	0	0	0	0	0	0	0	0	1	0	0	0	0	0	0	0	0	0	0	0	0	0	0	0	0	0	0	56
7314	2017-11-03	-14.95	5.03183	18.33	13.2982	11.946	410.401	405	458.693	0	0	0	0	3.93577	3.39785	3.44829	3.65748	3.91761	4.19312	4.46958	4.74004	5.00086	5.2501	1.47304	3.06807	3.03892	2.76813	4.11007	5.29754	5.36338	4.57137	4.07119	5.00244	15.2309	13.0409	12.7322	12.9631	13.3551	13.7845	14.2086	14.6123	14.9908	15.3434	7.7186	8.74106	13.0069	11.9829	14.2371	15.6602	16.4744	16.4343	16.4418	16.5993	9.82438	8.31787	8.08193	8.23095	8.5087	8.8273	9.15316	9.47229	9.7786	10.0695	4.63037	5.80361	7.59834	6.97771	8.89325	10.1766	10.5206	10.1131	9.78095	10.4524	NY	0	0	0	0	0	0	0	0	0	0	0	0	0	0	0	0	0	0	0	0	0	0	0	1	0	0	0	0	0	0	0	0	0	0	0	0	0	0	0	0	0	0	0	0	0	63
7315	2017-11-03	-13.025	5.03183	18.33	13.2982	11.946	410.401	405	458.693	0	0	0	0	3.93577	3.39785	3.44829	3.65748	3.91761	4.19312	4.46958	4.74004	5.00086	5.2501	1.47304	3.06807	3.03892	2.76813	4.11007	5.29754	5.36338	4.57137	4.07119	5.00244	15.2309	13.0409	12.7322	12.9631	13.3551	13.7845	14.2086	14.6123	14.9908	15.3434	7.7186	8.74106	13.0069	11.9829	14.2371	15.6602	16.4744	16.4343	16.4418	16.5993	9.82438	8.31787	8.08193	8.23095	8.5087	8.8273	9.15316	9.47229	9.7786	10.0695	4.63037	5.80361	7.59834	6.97771	8.89325	10.1766	10.5206	10.1131	9.78095	10.4524	NY	0	0	0	0	0	0	0	0	0	0	0	0	0	0	0	0	0	0	0	0	0	0	0	0	0	0	1	0	0	0	0	0	0	0	0	0	0	0	0	0	0	0	0	0	0	63
7316	2017-11-03	-13.15	5.03183	18.33	13.2982	11.946	410.401	405	458.693	0	0	0	0	3.93577	3.39785	3.44829	3.65748	3.91761	4.19312	4.46958	4.74004	5.00086	5.2501	1.47304	3.06807	3.03892	2.76813	4.11007	5.29754	5.36338	4.57137	4.07119	5.00244	15.2309	13.0409	12.7322	12.9631	13.3551	13.7845	14.2086	14.6123	14.9908	15.3434	7.7186	8.74106	13.0069	11.9829	14.2371	15.6602	16.4744	16.4343	16.4418	16.5993	9.82438	8.31787	8.08193	8.23095	8.5087	8.8273	9.15316	9.47229	9.7786	10.0695	4.63037	5.80361	7.59834	6.97771	8.89325	10.1766	10.5206	10.1131	9.78095	10.4524	NY	0	1	0	0	0	0	0	0	0	0	0	0	0	0	0	0	0	0	0	0	0	0	0	0	0	0	0	0	0	0	0	0	0	0	0	0	0	0	0	0	0	0	0	0	0	63
7317	2017-11-03	-11.22	5.03183	18.33	13.2982	11.946	410.401	405	458.693	0	0	0	0	3.93577	3.39785	3.44829	3.65748	3.91761	4.19312	4.46958	4.74004	5.00086	5.2501	1.47304	3.06807	3.03892	2.76813	4.11007	5.29754	5.36338	4.57137	4.07119	5.00244	15.2309	13.0409	12.7322	12.9631	13.3551	13.7845	14.2086	14.6123	14.9908	15.3434	7.7186	8.74106	13.0069	11.9829	14.2371	15.6602	16.4744	16.4343	16.4418	16.5993	9.82438	8.31787	8.08193	8.23095	8.5087	8.8273	9.15316	9.47229	9.7786	10.0695	4.63037	5.80361	7.59834	6.97771	8.89325	10.1766	10.5206	10.1131	9.78095	10.4524	NY	0	0	1	0	0	0	0	0	0	0	0	0	0	0	0	0	0	0	0	0	0	0	0	0	0	0	0	0	0	0	0	0	0	0	0	0	0	0	0	0	0	0	0	0	0	63
7318	2017-11-07	-14.3155	-0.452304	10	10.4523	4.89654	482.723	473	516.973	0	0	0	0	-0.0789105	0.512391	1.01172	1.4583	1.87115	2.25806	2.62278	2.9673	3.29281	3.60016	0.29343	1.87737	1.04669	1.86348	2.14308	2.08938	3.1841	4.28785	4.51132	3.98951	11.189	11.7053	11.8812	12.1054	12.4002	12.7361	13.0887	13.4428	13.7897	14.1243	10.5464	13.7995	9.87113	9.18133	11.7194	11.2861	13.0706	14.4069	15.2763	15.4334	5.39989	5.84704	6.17584	6.50869	6.85902	7.21651	7.57151	7.91776	8.25157	8.57092	4.88623	7.63832	5.37658	5.36833	6.565	6.31584	7.82908	9.03657	9.50822	9.32827	NY	0	0	0	0	0	0	0	0	0	0	0	0	0	0	0	0	0	0	0	0	0	0	0	1	0	0	0	0	0	0	0	0	0	0	0	0	0	0	0	0	0	0	0	0	0	67
7319	2017-11-07	-12.9132	-0.452304	10	10.4523	4.89654	482.723	473	516.973	0	0	0	0	-0.0789105	0.512391	1.01172	1.4583	1.87115	2.25806	2.62278	2.9673	3.29281	3.60016	0.29343	1.87737	1.04669	1.86348	2.14308	2.08938	3.1841	4.28785	4.51132	3.98951	11.189	11.7053	11.8812	12.1054	12.4002	12.7361	13.0887	13.4428	13.7897	14.1243	10.5464	13.7995	9.87113	9.18133	11.7194	11.2861	13.0706	14.4069	15.2763	15.4334	5.39989	5.84704	6.17584	6.50869	6.85902	7.21651	7.57151	7.91776	8.25157	8.57092	4.88623	7.63832	5.37658	5.36833	6.565	6.31584	7.82908	9.03657	9.50822	9.32827	NY	0	1	0	0	0	0	0	0	0	0	0	0	0	0	0	0	0	0	0	0	0	0	0	0	0	0	0	0	0	0	0	0	0	0	0	0	0	0	0	0	0	0	0	0	0	67
7320	2017-11-07	-15.719	-0.452304	10	10.4523	4.89654	482.723	473	516.973	0	0	0	0	-0.0789105	0.512391	1.01172	1.4583	1.87115	2.25806	2.62278	2.9673	3.29281	3.60016	0.29343	1.87737	1.04669	1.86348	2.14308	2.08938	3.1841	4.28785	4.51132	3.98951	11.189	11.7053	11.8812	12.1054	12.4002	12.7361	13.0887	13.4428	13.7897	14.1243	10.5464	13.7995	9.87113	9.18133	11.7194	11.2861	13.0706	14.4069	15.2763	15.4334	5.39989	5.84704	6.17584	6.50869	6.85902	7.21651	7.57151	7.91776	8.25157	8.57092	4.88623	7.63832	5.37658	5.36833	6.565	6.31584	7.82908	9.03657	9.50822	9.32827	NY	0	0	0	0	0	0	0	0	1	0	0	0	0	0	0	0	0	0	0	0	0	0	0	0	0	0	0	0	0	0	0	0	0	0	0	0	0	0	0	0	0	0	0	0	0	67
7321	2017-11-07	-15.2472	-0.452304	10	10.4523	4.89654	482.723	473	516.973	0	0	0	0	-0.0789105	0.512391	1.01172	1.4583	1.87115	2.25806	2.62278	2.9673	3.29281	3.60016	0.29343	1.87737	1.04669	1.86348	2.14308	2.08938	3.1841	4.28785	4.51132	3.98951	11.189	11.7053	11.8812	12.1054	12.4002	12.7361	13.0887	13.4428	13.7897	14.1243	10.5464	13.7995	9.87113	9.18133	11.7194	11.2861	13.0706	14.4069	15.2763	15.4334	5.39989	5.84704	6.17584	6.50869	6.85902	7.21651	7.57151	7.91776	8.25157	8.57092	4.88623	7.63832	5.37658	5.36833	6.565	6.31584	7.82908	9.03657	9.50822	9.32827	NY	0	0	0	0	0	0	0	0	0	0	0	0	0	0	0	0	0	0	0	1	0	0	0	0	0	0	0	0	0	0	0	0	0	0	0	0	0	0	0	0	0	0	0	0	0	67
7322	2017-11-11	-14.24	-8.13764	-4.76661	3.37102	-6.17848	515.304	502	538.171	0	0	0	0	-7.32146	-5.68431	-4.38199	-3.34063	-2.47684	-1.73678	-1.08704	-0.50643	0.018997	0.498819	-4.60544	-2.95462	-1.47957	0.0382861	0.12188	0.933499	1.36806	1.46683	2.43235	3.45771	-0.18652	3.38613	5.22921	6.47644	7.44394	8.25513	8.96496	9.60114	10.1794	10.7096	6.71446	6.78514	8.82547	11.0821	9.34766	8.87291	10.7783	10.6218	12.1428	13.3871	-3.91492	-1.51665	0.0257189	1.17125	2.09385	2.87661	3.56268	4.1765	4.73314	5.2425	0.160957	1.67812	3.20764	5.25524	4.56025	4.70206	5.72137	5.68093	6.97705	8.10366	NY	0	0	0	0	0	0	0	0	0	0	0	0	0	0	0	0	0	0	0	0	0	0	0	0	0	0	1	0	0	0	0	0	0	0	0	0	0	0	0	0	0	0	0	0	0	71
7323	2017-11-11	-15.15	-8.13764	-4.76661	3.37102	-6.17848	515.304	502	538.171	0	0	0	0	-7.32146	-5.68431	-4.38199	-3.34063	-2.47684	-1.73678	-1.08704	-0.50643	0.018997	0.498819	-4.60544	-2.95462	-1.47957	0.0382861	0.12188	0.933499	1.36806	1.46683	2.43235	3.45771	-0.18652	3.38613	5.22921	6.47644	7.44394	8.25513	8.96496	9.60114	10.1794	10.7096	6.71446	6.78514	8.82547	11.0821	9.34766	8.87291	10.7783	10.6218	12.1428	13.3871	-3.91492	-1.51665	0.0257189	1.17125	2.09385	2.87661	3.56268	4.1765	4.73314	5.2425	0.160957	1.67812	3.20764	5.25524	4.56025	4.70206	5.72137	5.68093	6.97705	8.10366	NY	0	1	0	0	0	0	0	0	0	0	0	0	0	0	0	0	0	0	0	0	0	0	0	0	0	0	0	0	0	0	0	0	0	0	0	0	0	0	0	0	0	0	0	0	0	71
7324	2017-11-11	-14.15	-8.13764	-4.76661	3.37102	-6.17848	515.304	502	538.171	0	0	0	0	-7.32146	-5.68431	-4.38199	-3.34063	-2.47684	-1.73678	-1.08704	-0.50643	0.018997	0.498819	-4.60544	-2.95462	-1.47957	0.0382861	0.12188	0.933499	1.36806	1.46683	2.43235	3.45771	-0.18652	3.38613	5.22921	6.47644	7.44394	8.25513	8.96496	9.60114	10.1794	10.7096	6.71446	6.78514	8.82547	11.0821	9.34766	8.87291	10.7783	10.6218	12.1428	13.3871	-3.91492	-1.51665	0.0257189	1.17125	2.09385	2.87661	3.56268	4.1765	4.73314	5.2425	0.160957	1.67812	3.20764	5.25524	4.56025	4.70206	5.72137	5.68093	6.97705	8.10366	NY	0	0	1	0	0	0	0	0	0	0	0	0	0	0	0	0	0	0	0	0	0	0	0	0	0	0	0	0	0	0	0	0	0	0	0	0	0	0	0	0	0	0	0	0	0	71
7325	2017-11-11	-16.75	-8.13764	-4.76661	3.37102	-6.17848	515.304	502	538.171	0	0	0	0	-7.32146	-5.68431	-4.38199	-3.34063	-2.47684	-1.73678	-1.08704	-0.50643	0.018997	0.498819	-4.60544	-2.95462	-1.47957	0.0382861	0.12188	0.933499	1.36806	1.46683	2.43235	3.45771	-0.18652	3.38613	5.22921	6.47644	7.44394	8.25513	8.96496	9.60114	10.1794	10.7096	6.71446	6.78514	8.82547	11.0821	9.34766	8.87291	10.7783	10.6218	12.1428	13.3871	-3.91492	-1.51665	0.0257189	1.17125	2.09385	2.87661	3.56268	4.1765	4.73314	5.2425	0.160957	1.67812	3.20764	5.25524	4.56025	4.70206	5.72137	5.68093	6.97705	8.10366	NY	0	0	0	0	0	0	0	0	0	0	0	0	0	0	0	0	0	0	0	0	0	0	0	1	0	0	0	0	0	0	0	0	0	0	0	0	0	0	0	0	0	0	0	0	0	71
7326	2017-11-13	-17.8471	-2.25991	5	7.25991	1.00826	532.381	515.5	546.648	0	0	0	0	-3.93344	-4.69272	-4.36303	-3.7779	-3.14895	-2.53626	-1.95674	-1.41379	-0.906446	-0.432479	-7.27883	-5.10532	-3.41991	-1.93139	-0.477891	-0.224969	0.574478	1.0421	1.18717	2.10321	3.06594	2.95261	3.87	4.8371	5.7271	6.53521	7.27208	7.94795	8.57094	9.1474	-2.88987	5.14316	6.01152	8.09444	10.2314	9.02315	8.67005	10.3885	10.3159	11.7396	-0.656332	-1.10769	-0.519379	0.237633	0.986848	1.69128	2.34577	2.95284	3.51657	4.04104	-4.89796	-0.643012	1.00788	2.63356	4.55206	4.19465	4.40211	5.36489	5.38934	6.60566	NY	0	0	0	0	0	0	0	0	0	0	0	0	0	0	0	0	0	0	0	0	0	0	0	1	0	0	0	0	0	0	0	0	0	0	0	0	0	0	0	0	0	0	0	0	0	73
7327	2017-11-13	-16.9118	-2.25991	5	7.25991	1.00826	532.381	515.5	546.648	0	0	0	0	-3.93344	-4.69272	-4.36303	-3.7779	-3.14895	-2.53626	-1.95674	-1.41379	-0.906446	-0.432479	-7.27883	-5.10532	-3.41991	-1.93139	-0.477891	-0.224969	0.574478	1.0421	1.18717	2.10321	3.06594	2.95261	3.87	4.8371	5.7271	6.53521	7.27208	7.94795	8.57094	9.1474	-2.88987	5.14316	6.01152	8.09444	10.2314	9.02315	8.67005	10.3885	10.3159	11.7396	-0.656332	-1.10769	-0.519379	0.237633	0.986848	1.69128	2.34577	2.95284	3.51657	4.04104	-4.89796	-0.643012	1.00788	2.63356	4.55206	4.19465	4.40211	5.36489	5.38934	6.60566	NY	0	1	0	0	0	0	0	0	0	0	0	0	0	0	0	0	0	0	0	0	0	0	0	0	0	0	0	0	0	0	0	0	0	0	0	0	0	0	0	0	0	0	0	0	0	73
7328	2017-11-13	-19.4289	-2.25991	5	7.25991	1.00826	532.381	515.5	546.648	0	0	0	0	-3.93344	-4.69272	-4.36303	-3.7779	-3.14895	-2.53626	-1.95674	-1.41379	-0.906446	-0.432479	-7.27883	-5.10532	-3.41991	-1.93139	-0.477891	-0.224969	0.574478	1.0421	1.18717	2.10321	3.06594	2.95261	3.87	4.8371	5.7271	6.53521	7.27208	7.94795	8.57094	9.1474	-2.88987	5.14316	6.01152	8.09444	10.2314	9.02315	8.67005	10.3885	10.3159	11.7396	-0.656332	-1.10769	-0.519379	0.237633	0.986848	1.69128	2.34577	2.95284	3.51657	4.04104	-4.89796	-0.643012	1.00788	2.63356	4.55206	4.19465	4.40211	5.36489	5.38934	6.60566	NY	0	0	0	0	0	0	0	0	1	0	0	0	0	0	0	0	0	0	0	0	0	0	0	0	0	0	0	0	0	0	0	0	0	0	0	0	0	0	0	0	0	0	0	0	0	73
7329	2017-11-13	-19.5682	-2.25991	5	7.25991	1.00826	532.381	515.5	546.648	0	0	0	0	-3.93344	-4.69272	-4.36303	-3.7779	-3.14895	-2.53626	-1.95674	-1.41379	-0.906446	-0.432479	-7.27883	-5.10532	-3.41991	-1.93139	-0.477891	-0.224969	0.574478	1.0421	1.18717	2.10321	3.06594	2.95261	3.87	4.8371	5.7271	6.53521	7.27208	7.94795	8.57094	9.1474	-2.88987	5.14316	6.01152	8.09444	10.2314	9.02315	8.67005	10.3885	10.3159	11.7396	-0.656332	-1.10769	-0.519379	0.237633	0.986848	1.69128	2.34577	2.95284	3.51657	4.04104	-4.89796	-0.643012	1.00788	2.63356	4.55206	4.19465	4.40211	5.36489	5.38934	6.60566	NY	0	0	0	0	0	0	0	0	0	0	0	0	0	0	0	0	0	0	0	1	0	0	0	0	0	0	0	0	0	0	0	0	0	0	0	0	0	0	0	0	0	0	0	0	0	73
7330	2017-11-17	-18.46	-2.37438	7.22	9.59438	1.79439	590.377	570	577.119	0	0	0	0	-2.43879	-2.73752	-2.94189	-2.92671	-2.75229	-2.48256	-2.15987	-1.81017	-1.44928	-1.08694	-3.08239	-2.19526	-4.90794	-4.58248	-3.54554	-2.3563	-1.1245	-0.752006	-0.00788059	0.477567	6.6897	5.73459	5.37921	5.43931	5.71887	6.10977	6.55496	7.02317	7.49659	7.96479	4.4175	4.91861	1.02491	4.5171	5.44078	7.23337	9.08781	8.44857	8.26261	9.71437	1.53514	1.01735	0.792166	0.857561	1.10074	1.44157	1.83287	2.24733	2.66885	3.08778	0.32044	1.05227	-2.00402	-0.535244	0.620509	2.00654	3.63269	3.60064	3.87645	4.74399	NY	0	1	0	0	0	0	0	0	0	0	0	0	0	0	0	0	0	0	0	0	0	0	0	0	0	0	0	0	0	0	0	0	0	0	0	0	0	0	0	0	0	0	0	0	0	77
7331	2017-11-17	-17.48	-2.37438	7.22	9.59438	1.79439	590.377	570	577.119	0	0	0	0	-2.43879	-2.73752	-2.94189	-2.92671	-2.75229	-2.48256	-2.15987	-1.81017	-1.44928	-1.08694	-3.08239	-2.19526	-4.90794	-4.58248	-3.54554	-2.3563	-1.1245	-0.752006	-0.00788059	0.477567	6.6897	5.73459	5.37921	5.43931	5.71887	6.10977	6.55496	7.02317	7.49659	7.96479	4.4175	4.91861	1.02491	4.5171	5.44078	7.23337	9.08781	8.44857	8.26261	9.71437	1.53514	1.01735	0.792166	0.857561	1.10074	1.44157	1.83287	2.24733	2.66885	3.08778	0.32044	1.05227	-2.00402	-0.535244	0.620509	2.00654	3.63269	3.60064	3.87645	4.74399	NY	0	0	1	0	0	0	0	0	0	0	0	0	0	0	0	0	0	0	0	0	0	0	0	0	0	0	0	0	0	0	0	0	0	0	0	0	0	0	0	0	0	0	0	0	0	77
7332	2017-11-17	-19.32	-2.37438	7.22	9.59438	1.79439	590.377	570	577.119	0	0	0	0	-2.43879	-2.73752	-2.94189	-2.92671	-2.75229	-2.48256	-2.15987	-1.81017	-1.44928	-1.08694	-3.08239	-2.19526	-4.90794	-4.58248	-3.54554	-2.3563	-1.1245	-0.752006	-0.00788059	0.477567	6.6897	5.73459	5.37921	5.43931	5.71887	6.10977	6.55496	7.02317	7.49659	7.96479	4.4175	4.91861	1.02491	4.5171	5.44078	7.23337	9.08781	8.44857	8.26261	9.71437	1.53514	1.01735	0.792166	0.857561	1.10074	1.44157	1.83287	2.24733	2.66885	3.08778	0.32044	1.05227	-2.00402	-0.535244	0.620509	2.00654	3.63269	3.60064	3.87645	4.74399	NY	0	0	0	0	0	0	0	0	0	0	0	0	0	0	0	0	0	0	0	0	0	0	0	1	0	0	0	0	0	0	0	0	0	0	0	0	0	0	0	0	0	0	0	0	0	77
7333	2017-11-17	-16.375	-2.37438	7.22	9.59438	1.79439	590.377	570	577.119	0	0	0	0	-2.43879	-2.73752	-2.94189	-2.92671	-2.75229	-2.48256	-2.15987	-1.81017	-1.44928	-1.08694	-3.08239	-2.19526	-4.90794	-4.58248	-3.54554	-2.3563	-1.1245	-0.752006	-0.00788059	0.477567	6.6897	5.73459	5.37921	5.43931	5.71887	6.10977	6.55496	7.02317	7.49659	7.96479	4.4175	4.91861	1.02491	4.5171	5.44078	7.23337	9.08781	8.44857	8.26261	9.71437	1.53514	1.01735	0.792166	0.857561	1.10074	1.44157	1.83287	2.24733	2.66885	3.08778	0.32044	1.05227	-2.00402	-0.535244	0.620509	2.00654	3.63269	3.60064	3.87645	4.74399	NY	0	0	0	0	0	0	0	0	0	0	0	0	0	0	0	0	0	0	0	0	0	0	0	0	0	0	1	0	0	0	0	0	0	0	0	0	0	0	0	0	0	0	0	0	0	77
7334	2017-11-20	-18.4811	-2.40072	2.22	4.62072	-0.105902	635.167	610	598.216	0	0	0	0	-1.87941	-1.90762	-2.1163	-2.24008	-2.24189	-2.14273	-1.97087	-1.7497	-1.4966	-1.224	-1.83088	-2.0812	-2.11792	-3.26104	-4.51516	-4.06127	-2.93168	-2.19996	-1.20598	-0.743072	3.86703	4.68603	4.86169	5.01526	5.24855	5.55586	5.91519	6.30677	6.71573	7.13146	4.87251	6.35875	5.17097	3.87886	3.9531	4.50112	6.58459	7.3913	8.50534	8.15215	0.737632	1.03754	1.00759	1.02277	1.14147	1.34797	1.61659	1.92568	2.25917	2.60562	1.27688	1.58092	1.19325	0.0600011	-0.648101	-0.203937	1.40938	2.15531	3.36368	3.41002	NY	0	1	0	0	0	0	0	0	0	0	0	0	0	0	0	0	0	0	0	0	0	0	0	0	0	0	0	0	0	0	0	0	0	0	0	0	0	0	0	0	0	0	0	0	0	80
7335	2017-11-20	-22.2641	-2.40072	2.22	4.62072	-0.105902	635.167	610	598.216	0	0	0	0	-1.87941	-1.90762	-2.1163	-2.24008	-2.24189	-2.14273	-1.97087	-1.7497	-1.4966	-1.224	-1.83088	-2.0812	-2.11792	-3.26104	-4.51516	-4.06127	-2.93168	-2.19996	-1.20598	-0.743072	3.86703	4.68603	4.86169	5.01526	5.24855	5.55586	5.91519	6.30677	6.71573	7.13146	4.87251	6.35875	5.17097	3.87886	3.9531	4.50112	6.58459	7.3913	8.50534	8.15215	0.737632	1.03754	1.00759	1.02277	1.14147	1.34797	1.61659	1.92568	2.25917	2.60562	1.27688	1.58092	1.19325	0.0600011	-0.648101	-0.203937	1.40938	2.15531	3.36368	3.41002	NY	0	0	0	0	0	0	0	0	1	0	0	0	0	0	0	0	0	0	0	0	0	0	0	0	0	0	0	0	0	0	0	0	0	0	0	0	0	0	0	0	0	0	0	0	0	80
7336	2017-11-20	-20.7475	-2.40072	2.22	4.62072	-0.105902	635.167	610	598.216	0	0	0	0	-1.87941	-1.90762	-2.1163	-2.24008	-2.24189	-2.14273	-1.97087	-1.7497	-1.4966	-1.224	-1.83088	-2.0812	-2.11792	-3.26104	-4.51516	-4.06127	-2.93168	-2.19996	-1.20598	-0.743072	3.86703	4.68603	4.86169	5.01526	5.24855	5.55586	5.91519	6.30677	6.71573	7.13146	4.87251	6.35875	5.17097	3.87886	3.9531	4.50112	6.58459	7.3913	8.50534	8.15215	0.737632	1.03754	1.00759	1.02277	1.14147	1.34797	1.61659	1.92568	2.25917	2.60562	1.27688	1.58092	1.19325	0.0600011	-0.648101	-0.203937	1.40938	2.15531	3.36368	3.41002	NY	0	0	0	0	0	0	0	0	0	0	0	0	0	0	0	0	0	0	0	1	0	0	0	0	0	0	0	0	0	0	0	0	0	0	0	0	0	0	0	0	0	0	0	0	0	80
7337	2017-11-20	-19.9048	-2.40072	2.22	4.62072	-0.105902	635.167	610	598.216	0	0	0	0	-1.87941	-1.90762	-2.1163	-2.24008	-2.24189	-2.14273	-1.97087	-1.7497	-1.4966	-1.224	-1.83088	-2.0812	-2.11792	-3.26104	-4.51516	-4.06127	-2.93168	-2.19996	-1.20598	-0.743072	3.86703	4.68603	4.86169	5.01526	5.24855	5.55586	5.91519	6.30677	6.71573	7.13146	4.87251	6.35875	5.17097	3.87886	3.9531	4.50112	6.58459	7.3913	8.50534	8.15215	0.737632	1.03754	1.00759	1.02277	1.14147	1.34797	1.61659	1.92568	2.25917	2.60562	1.27688	1.58092	1.19325	0.0600011	-0.648101	-0.203937	1.40938	2.15531	3.36368	3.41002	NY	0	0	0	0	0	0	0	0	0	0	0	0	0	0	0	0	0	0	0	0	0	0	0	1	0	0	0	0	0	0	0	0	0	0	0	0	0	0	0	0	0	0	0	0	0	80
7338	2017-11-24	-15.7	-2.27596	2.78	5.05596	0.253364	688.941	658	623.892	0	0	0	0	-2.26569	-2.04926	-2.01426	-2.04335	-2.05335	-2.01492	-1.92531	-1.79148	-1.62263	-1.42754	-0.902805	-1.84003	-1.60391	-1.91903	-2.07131	-2.91858	-4.02236	-3.8433	-3.02405	-2.42986	3.43836	4.60065	5.00435	5.19034	5.35017	5.54135	5.77444	6.04475	6.34365	6.66249	10.233	5.23205	5.75752	6.32951	5.53682	4.49755	4.27673	4.60563	6.21766	6.93651	0.493597	1.00875	1.16319	1.21586	1.28021	1.39105	1.5515	1.75418	1.98944	2.24822	3.59941	1.32829	1.65842	1.67757	1.34114	0.475953	-0.250619	-0.042045	1.17965	1.8168	NY	0	1	0	0	0	0	0	0	0	0	0	0	0	0	0	0	0	0	0	0	0	0	0	0	0	0	0	0	0	0	0	0	0	0	0	0	0	0	0	0	0	0	0	0	0	84
7339	2017-11-24	-16.46	-2.27596	2.78	5.05596	0.253364	688.941	658	623.892	0	0	0	0	-2.26569	-2.04926	-2.01426	-2.04335	-2.05335	-2.01492	-1.92531	-1.79148	-1.62263	-1.42754	-0.902805	-1.84003	-1.60391	-1.91903	-2.07131	-2.91858	-4.02236	-3.8433	-3.02405	-2.42986	3.43836	4.60065	5.00435	5.19034	5.35017	5.54135	5.77444	6.04475	6.34365	6.66249	10.233	5.23205	5.75752	6.32951	5.53682	4.49755	4.27673	4.60563	6.21766	6.93651	0.493597	1.00875	1.16319	1.21586	1.28021	1.39105	1.5515	1.75418	1.98944	2.24822	3.59941	1.32829	1.65842	1.67757	1.34114	0.475953	-0.250619	-0.042045	1.17965	1.8168	NY	0	0	0	0	0	0	0	0	0	0	0	0	0	0	0	0	0	0	0	0	0	0	0	0	0	0	1	0	0	0	0	0	0	0	0	0	0	0	0	0	0	0	0	0	0	84
7340	2017-11-24	-17.5	-2.27596	2.78	5.05596	0.253364	688.941	658	623.892	0	0	0	0	-2.26569	-2.04926	-2.01426	-2.04335	-2.05335	-2.01492	-1.92531	-1.79148	-1.62263	-1.42754	-0.902805	-1.84003	-1.60391	-1.91903	-2.07131	-2.91858	-4.02236	-3.8433	-3.02405	-2.42986	3.43836	4.60065	5.00435	5.19034	5.35017	5.54135	5.77444	6.04475	6.34365	6.66249	10.233	5.23205	5.75752	6.32951	5.53682	4.49755	4.27673	4.60563	6.21766	6.93651	0.493597	1.00875	1.16319	1.21586	1.28021	1.39105	1.5515	1.75418	1.98944	2.24822	3.59941	1.32829	1.65842	1.67757	1.34114	0.475953	-0.250619	-0.042045	1.17965	1.8168	NY	0	0	1	0	0	0	0	0	0	0	0	0	0	0	0	0	0	0	0	0	0	0	0	0	0	0	0	0	0	0	0	0	0	0	0	0	0	0	0	0	0	0	0	0	0	84
7341	2017-11-24	-19.08	-2.27596	2.78	5.05596	0.253364	688.941	658	623.892	0	0	0	0	-2.26569	-2.04926	-2.01426	-2.04335	-2.05335	-2.01492	-1.92531	-1.79148	-1.62263	-1.42754	-0.902805	-1.84003	-1.60391	-1.91903	-2.07131	-2.91858	-4.02236	-3.8433	-3.02405	-2.42986	3.43836	4.60065	5.00435	5.19034	5.35017	5.54135	5.77444	6.04475	6.34365	6.66249	10.233	5.23205	5.75752	6.32951	5.53682	4.49755	4.27673	4.60563	6.21766	6.93651	0.493597	1.00875	1.16319	1.21586	1.28021	1.39105	1.5515	1.75418	1.98944	2.24822	3.59941	1.32829	1.65842	1.67757	1.34114	0.475953	-0.250619	-0.042045	1.17965	1.8168	NY	0	0	0	0	0	0	0	0	0	0	0	0	0	0	0	0	0	0	0	0	0	0	0	1	0	0	0	0	0	0	0	0	0	0	0	0	0	0	0	0	0	0	0	0	0	84
7342	2017-11-28	-22.865	-4.55914	2.22	6.77914	-0.882482	747.65	713	658.448	0	0	0	0	-3.66419	-2.74894	-2.38866	-2.23594	-2.15723	-2.09088	-2.01019	-1.90588	-1.77692	-1.6258	-1.42154	-1.46636	-1.46931	-1.82756	-1.7345	-2.00261	-2.17866	-2.86795	-3.83267	-3.78407	3.37356	4.89157	5.4512	5.682	5.81092	5.92711	6.0641	6.23154	6.429	6.65219	8.7356	6.67597	7.85051	6.02674	6.0326	6.27751	5.62136	4.73128	4.40749	4.60306	0.0227638	1.00324	1.34457	1.47268	1.53974	1.60863	1.70331	1.83	1.98719	2.17041	3.16452	2.15809	2.52353	1.65526	1.69343	1.61909	1.30323	0.582412	-0.100757	-0.0143375	NY	0	0	0	0	0	0	0	0	1	0	0	0	0	0	0	0	0	0	0	0	0	0	0	0	0	0	0	0	0	0	0	0	0	0	0	0	0	0	0	0	0	0	0	0	0	88
7343	2017-11-28	-23.0176	-4.55914	2.22	6.77914	-0.882482	747.65	713	658.448	0	0	0	0	-3.66419	-2.74894	-2.38866	-2.23594	-2.15723	-2.09088	-2.01019	-1.90588	-1.77692	-1.6258	-1.42154	-1.46636	-1.46931	-1.82756	-1.7345	-2.00261	-2.17866	-2.86795	-3.83267	-3.78407	3.37356	4.89157	5.4512	5.682	5.81092	5.92711	6.0641	6.23154	6.429	6.65219	8.7356	6.67597	7.85051	6.02674	6.0326	6.27751	5.62136	4.73128	4.40749	4.60306	0.0227638	1.00324	1.34457	1.47268	1.53974	1.60863	1.70331	1.83	1.98719	2.17041	3.16452	2.15809	2.52353	1.65526	1.69343	1.61909	1.30323	0.582412	-0.100757	-0.0143375	NY	0	0	0	0	0	0	0	0	0	0	0	0	0	0	0	0	0	0	0	1	0	0	0	0	0	0	0	0	0	0	0	0	0	0	0	0	0	0	0	0	0	0	0	0	0	88
7344	2017-11-28	-20.1079	-4.55914	2.22	6.77914	-0.882482	747.65	713	658.448	0	0	0	0	-3.66419	-2.74894	-2.38866	-2.23594	-2.15723	-2.09088	-2.01019	-1.90588	-1.77692	-1.6258	-1.42154	-1.46636	-1.46931	-1.82756	-1.7345	-2.00261	-2.17866	-2.86795	-3.83267	-3.78407	3.37356	4.89157	5.4512	5.682	5.81092	5.92711	6.0641	6.23154	6.429	6.65219	8.7356	6.67597	7.85051	6.02674	6.0326	6.27751	5.62136	4.73128	4.40749	4.60306	0.0227638	1.00324	1.34457	1.47268	1.53974	1.60863	1.70331	1.83	1.98719	2.17041	3.16452	2.15809	2.52353	1.65526	1.69343	1.61909	1.30323	0.582412	-0.100757	-0.0143375	NY	0	1	0	0	0	0	0	0	0	0	0	0	0	0	0	0	0	0	0	0	0	0	0	0	0	0	0	0	0	0	0	0	0	0	0	0	0	0	0	0	0	0	0	0	0	88
7345	2017-11-28	-20.8766	-4.55914	2.22	6.77914	-0.882482	747.65	713	658.448	0	0	0	0	-3.66419	-2.74894	-2.38866	-2.23594	-2.15723	-2.09088	-2.01019	-1.90588	-1.77692	-1.6258	-1.42154	-1.46636	-1.46931	-1.82756	-1.7345	-2.00261	-2.17866	-2.86795	-3.83267	-3.78407	3.37356	4.89157	5.4512	5.682	5.81092	5.92711	6.0641	6.23154	6.429	6.65219	8.7356	6.67597	7.85051	6.02674	6.0326	6.27751	5.62136	4.73128	4.40749	4.60306	0.0227638	1.00324	1.34457	1.47268	1.53974	1.60863	1.70331	1.83	1.98719	2.17041	3.16452	2.15809	2.52353	1.65526	1.69343	1.61909	1.30323	0.582412	-0.100757	-0.0143375	NY	0	0	0	0	0	0	0	0	0	0	0	0	0	0	0	0	0	0	0	0	0	0	0	1	0	0	0	0	0	0	0	0	0	0	0	0	0	0	0	0	0	0	0	0	0	88
7346	2017-12-01	-20.5167	-1.21636	8.33	9.54636	2.59219	793.439	754	688.289	0	0	0	0	-1.85033	-2.0441	-2.03312	-2.01054	-1.99388	-1.97048	-1.9289	-1.86361	-1.77373	-1.66098	-0.973862	-2.67875	-1.35371	-2.09209	-1.82815	-1.77514	-2.08209	-2.40135	-2.40199	-3.48174	8.39458	8.1753	7.89749	7.66119	7.47703	7.35342	7.29217	7.28933	7.33788	7.42977	11.4612	5.38577	8.60484	5.74949	6.96711	6.40942	6.10876	5.72989	5.44103	3.82219	2.44907	2.35252	2.28218	2.2146	2.15872	2.13026	2.13821	2.18453	2.26685	2.38072	3.93679	1.17793	2.95542	1.48291	2.01343	1.76881	1.52519	1.19017	1.09709	-0.137732	NY	0	0	0	0	0	0	0	0	0	0	0	0	0	0	0	0	0	0	0	0	0	0	0	1	0	0	0	0	0	0	0	0	0	0	0	0	0	0	0	0	0	0	0	0	0	91
7347	2017-12-01	-19.1833	-1.21636	8.33	9.54636	2.59219	793.439	754	688.289	0	0	0	0	-1.85033	-2.0441	-2.03312	-2.01054	-1.99388	-1.97048	-1.9289	-1.86361	-1.77373	-1.66098	-0.973862	-2.67875	-1.35371	-2.09209	-1.82815	-1.77514	-2.08209	-2.40135	-2.40199	-3.48174	8.39458	8.1753	7.89749	7.66119	7.47703	7.35342	7.29217	7.28933	7.33788	7.42977	11.4612	5.38577	8.60484	5.74949	6.96711	6.40942	6.10876	5.72989	5.44103	3.82219	2.44907	2.35252	2.28218	2.2146	2.15872	2.13026	2.13821	2.18453	2.26685	2.38072	3.93679	1.17793	2.95542	1.48291	2.01343	1.76881	1.52519	1.19017	1.09709	-0.137732	NY	0	1	0	0	0	0	0	0	0	0	0	0	0	0	0	0	0	0	0	0	0	0	0	0	0	0	0	0	0	0	0	0	0	0	0	0	0	0	0	0	0	0	0	0	0	91
7348	2017-12-01	-17.3	-1.21636	8.33	9.54636	2.59219	793.439	754	688.289	0	0	0	0	-1.85033	-2.0441	-2.03312	-2.01054	-1.99388	-1.97048	-1.9289	-1.86361	-1.77373	-1.66098	-0.973862	-2.67875	-1.35371	-2.09209	-1.82815	-1.77514	-2.08209	-2.40135	-2.40199	-3.48174	8.39458	8.1753	7.89749	7.66119	7.47703	7.35342	7.29217	7.28933	7.33788	7.42977	11.4612	5.38577	8.60484	5.74949	6.96711	6.40942	6.10876	5.72989	5.44103	3.82219	2.44907	2.35252	2.28218	2.2146	2.15872	2.13026	2.13821	2.18453	2.26685	2.38072	3.93679	1.17793	2.95542	1.48291	2.01343	1.76881	1.52519	1.19017	1.09709	-0.137732	NY	0	0	1	0	0	0	0	0	0	0	0	0	0	0	0	0	0	0	0	0	0	0	0	0	0	0	0	0	0	0	0	0	0	0	0	0	0	0	0	0	0	0	0	0	0	91
7349	2017-12-01	-17.85	-1.21636	8.33	9.54636	2.59219	793.439	754	688.289	0	0	0	0	-1.85033	-2.0441	-2.03312	-2.01054	-1.99388	-1.97048	-1.9289	-1.86361	-1.77373	-1.66098	-0.973862	-2.67875	-1.35371	-2.09209	-1.82815	-1.77514	-2.08209	-2.40135	-2.40199	-3.48174	8.39458	8.1753	7.89749	7.66119	7.47703	7.35342	7.29217	7.28933	7.33788	7.42977	11.4612	5.38577	8.60484	5.74949	6.96711	6.40942	6.10876	5.72989	5.44103	3.82219	2.44907	2.35252	2.28218	2.2146	2.15872	2.13026	2.13821	2.18453	2.26685	2.38072	3.93679	1.17793	2.95542	1.48291	2.01343	1.76881	1.52519	1.19017	1.09709	-0.137732	NY	0	0	0	0	0	0	0	0	0	0	0	0	0	0	0	0	0	0	0	0	0	0	0	0	0	0	1	0	0	0	0	0	0	0	0	0	0	0	0	0	0	0	0	0	0	91
7350	2017-12-04	-23.8003	-2.87955	8.89	11.7695	2.02871	837.406	794	713.879	0	0	0	0	-2.47047	-2.3014	-2.23398	-2.18568	-2.14945	-2.11458	-2.07064	-2.01098	-1.93268	-1.83546	-2.51761	-2.83539	-2.72271	-2.32605	-2.06532	-2.08574	-2.28109	-2.23233	-2.42499	-2.57207	7.80128	7.4017	7.32917	7.26577	7.19906	7.14649	7.12195	7.13198	7.1776	7.25658	6.17122	7.41413	6.90879	7.07551	6.73107	6.97634	5.93328	5.80015	5.88582	5.37647	1.80995	1.79587	1.8455	1.87425	1.88703	1.90111	1.93027	1.98202	2.0589	2.16032	1.35604	1.7575	1.54177	1.91089	1.83634	1.86635	1.35926	1.3166	1.22617	0.97019	NY	0	0	0	0	0	0	0	0	0	0	0	0	0	0	0	0	0	0	0	1	0	0	0	0	0	0	0	0	0	0	0	0	0	0	0	0	0	0	0	0	0	0	0	0	0	94
7351	2017-12-04	-21.5169	-2.87955	8.89	11.7695	2.02871	837.406	794	713.879	0	0	0	0	-2.47047	-2.3014	-2.23398	-2.18568	-2.14945	-2.11458	-2.07064	-2.01098	-1.93268	-1.83546	-2.51761	-2.83539	-2.72271	-2.32605	-2.06532	-2.08574	-2.28109	-2.23233	-2.42499	-2.57207	7.80128	7.4017	7.32917	7.26577	7.19906	7.14649	7.12195	7.13198	7.1776	7.25658	6.17122	7.41413	6.90879	7.07551	6.73107	6.97634	5.93328	5.80015	5.88582	5.37647	1.80995	1.79587	1.8455	1.87425	1.88703	1.90111	1.93027	1.98202	2.0589	2.16032	1.35604	1.7575	1.54177	1.91089	1.83634	1.86635	1.35926	1.3166	1.22617	0.97019	NY	0	1	0	0	0	0	0	0	0	0	0	0	0	0	0	0	0	0	0	0	0	0	0	0	0	0	0	0	0	0	0	0	0	0	0	0	0	0	0	0	0	0	0	0	0	94
7352	2017-12-04	-24.4483	-2.87955	8.89	11.7695	2.02871	837.406	794	713.879	0	0	0	0	-2.47047	-2.3014	-2.23398	-2.18568	-2.14945	-2.11458	-2.07064	-2.01098	-1.93268	-1.83546	-2.51761	-2.83539	-2.72271	-2.32605	-2.06532	-2.08574	-2.28109	-2.23233	-2.42499	-2.57207	7.80128	7.4017	7.32917	7.26577	7.19906	7.14649	7.12195	7.13198	7.1776	7.25658	6.17122	7.41413	6.90879	7.07551	6.73107	6.97634	5.93328	5.80015	5.88582	5.37647	1.80995	1.79587	1.8455	1.87425	1.88703	1.90111	1.93027	1.98202	2.0589	2.16032	1.35604	1.7575	1.54177	1.91089	1.83634	1.86635	1.35926	1.3166	1.22617	0.97019	NY	0	0	0	0	0	0	0	0	1	0	0	0	0	0	0	0	0	0	0	0	0	0	0	0	0	0	0	0	0	0	0	0	0	0	0	0	0	0	0	0	0	0	0	0	0	94
7353	2017-12-04	-21.5464	-2.87955	8.89	11.7695	2.02871	837.406	794	713.879	0	0	0	0	-2.47047	-2.3014	-2.23398	-2.18568	-2.14945	-2.11458	-2.07064	-2.01098	-1.93268	-1.83546	-2.51761	-2.83539	-2.72271	-2.32605	-2.06532	-2.08574	-2.28109	-2.23233	-2.42499	-2.57207	7.80128	7.4017	7.32917	7.26577	7.19906	7.14649	7.12195	7.13198	7.1776	7.25658	6.17122	7.41413	6.90879	7.07551	6.73107	6.97634	5.93328	5.80015	5.88582	5.37647	1.80995	1.79587	1.8455	1.87425	1.88703	1.90111	1.93027	1.98202	2.0589	2.16032	1.35604	1.7575	1.54177	1.91089	1.83634	1.86635	1.35926	1.3166	1.22617	0.97019	NY	0	0	0	0	0	0	0	0	0	0	0	0	0	0	0	0	0	0	0	0	0	0	0	1	0	0	0	0	0	0	0	0	0	0	0	0	0	0	0	0	0	0	0	0	0	94
7354	2017-12-08	-20.4	-4.47443	0.56	5.03443	-1.99422	890.992	843	745.218	0	0	0	0	-3.45714	-2.78463	-2.55745	-2.44009	-2.36473	-2.30702	-2.25284	-2.19318	-2.12279	-2.03919	-1.32273	-2.83026	-2.80564	-3.10713	-3.10784	-2.88029	-2.63903	-2.61802	-2.73542	-2.66977	2.43014	4.50448	5.41462	5.88209	6.14559	6.30894	6.42653	6.52858	6.6316	6.74401	7.70885	7.64729	5.96461	6.39125	6.26105	6.29726	6.13078	6.31066	5.53583	5.42818	-0.675887	0.520156	1.0038	1.25392	1.40177	1.5017	1.5832	1.66335	1.75157	1.85245	2.5765	1.71006	1.04171	1.10874	1.02478	1.23951	1.25521	1.29823	0.935886	0.915307	NY	0	0	0	0	0	0	0	0	0	0	0	0	0	0	0	0	0	0	0	0	0	0	0	1	0	0	0	0	0	0	0	0	0	0	0	0	0	0	0	0	0	0	0	0	0	98
7355	2017-12-08	-19.4833	-4.47443	0.56	5.03443	-1.99422	890.992	843	745.218	0	0	0	0	-3.45714	-2.78463	-2.55745	-2.44009	-2.36473	-2.30702	-2.25284	-2.19318	-2.12279	-2.03919	-1.32273	-2.83026	-2.80564	-3.10713	-3.10784	-2.88029	-2.63903	-2.61802	-2.73542	-2.66977	2.43014	4.50448	5.41462	5.88209	6.14559	6.30894	6.42653	6.52858	6.6316	6.74401	7.70885	7.64729	5.96461	6.39125	6.26105	6.29726	6.13078	6.31066	5.53583	5.42818	-0.675887	0.520156	1.0038	1.25392	1.40177	1.5017	1.5832	1.66335	1.75157	1.85245	2.5765	1.71006	1.04171	1.10874	1.02478	1.23951	1.25521	1.29823	0.935886	0.915307	NY	0	0	0	0	0	0	0	0	0	0	0	0	0	0	0	0	0	0	0	0	0	0	0	0	0	0	1	0	0	0	0	0	0	0	0	0	0	0	0	0	0	0	0	0	0	98
7356	2017-12-08	-20.08	-4.47443	0.56	5.03443	-1.99422	890.992	843	745.218	0	0	0	0	-3.45714	-2.78463	-2.55745	-2.44009	-2.36473	-2.30702	-2.25284	-2.19318	-2.12279	-2.03919	-1.32273	-2.83026	-2.80564	-3.10713	-3.10784	-2.88029	-2.63903	-2.61802	-2.73542	-2.66977	2.43014	4.50448	5.41462	5.88209	6.14559	6.30894	6.42653	6.52858	6.6316	6.74401	7.70885	7.64729	5.96461	6.39125	6.26105	6.29726	6.13078	6.31066	5.53583	5.42818	-0.675887	0.520156	1.0038	1.25392	1.40177	1.5017	1.5832	1.66335	1.75157	1.85245	2.5765	1.71006	1.04171	1.10874	1.02478	1.23951	1.25521	1.29823	0.935886	0.915307	NY	0	1	0	0	0	0	0	0	0	0	0	0	0	0	0	0	0	0	0	0	0	0	0	0	0	0	0	0	0	0	0	0	0	0	0	0	0	0	0	0	0	0	0	0	0	98
7357	2017-12-08	-18.32	-4.47443	0.56	5.03443	-1.99422	890.992	843	745.218	0	0	0	0	-3.45714	-2.78463	-2.55745	-2.44009	-2.36473	-2.30702	-2.25284	-2.19318	-2.12279	-2.03919	-1.32273	-2.83026	-2.80564	-3.10713	-3.10784	-2.88029	-2.63903	-2.61802	-2.73542	-2.66977	2.43014	4.50448	5.41462	5.88209	6.14559	6.30894	6.42653	6.52858	6.6316	6.74401	7.70885	7.64729	5.96461	6.39125	6.26105	6.29726	6.13078	6.31066	5.53583	5.42818	-0.675887	0.520156	1.0038	1.25392	1.40177	1.5017	1.5832	1.66335	1.75157	1.85245	2.5765	1.71006	1.04171	1.10874	1.02478	1.23951	1.25521	1.29823	0.935886	0.915307	NY	0	0	1	0	0	0	0	0	0	0	0	0	0	0	0	0	0	0	0	0	0	0	0	0	0	0	0	0	0	0	0	0	0	0	0	0	0	0	0	0	0	0	0	0	0	98
7358	2017-12-12	-22.3041	-9.14951	-1.67	7.47951	-5.02112	902.778	852	745.814	0	0	0	0	-7.72639	-6.42509	-5.63222	-5.07531	-4.66278	-4.34345	-4.08432	-3.86304	-3.66447	-3.47862	-5.56121	-5.83182	-3.84981	-3.99185	-3.7567	-3.81753	-3.73435	-3.51001	-3.25098	-3.17736	-1.15247	-0.0895958	0.957982	1.81849	2.49098	3.01816	3.44295	3.79915	4.11099	4.39499	0.0165933	0.0160043	3.53293	5.13306	4.6817	5.20382	5.33512	5.45325	5.43322	5.63302	-4.24244	-3.24826	-2.44028	-1.80919	-1.32187	-0.938502	-0.625767	-0.358687	-0.119676	0.103084	-2.97995	-3.06862	-0.532517	0.0414617	-0.0231114	0.196063	0.276755	0.512618	0.613586	0.704833	NY	0	0	0	0	0	0	0	0	0	0	0	0	0	0	0	0	0	0	0	0	0	0	0	1	0	0	0	0	0	0	0	0	0	0	0	0	0	0	0	0	0	0	0	0	0	102
7359	2017-12-12	-22.5236	-9.14951	-1.67	7.47951	-5.02112	902.778	852	745.814	0	0	0	0	-7.72639	-6.42509	-5.63222	-5.07531	-4.66278	-4.34345	-4.08432	-3.86304	-3.66447	-3.47862	-5.56121	-5.83182	-3.84981	-3.99185	-3.7567	-3.81753	-3.73435	-3.51001	-3.25098	-3.17736	-1.15247	-0.0895958	0.957982	1.81849	2.49098	3.01816	3.44295	3.79915	4.11099	4.39499	0.0165933	0.0160043	3.53293	5.13306	4.6817	5.20382	5.33512	5.45325	5.43322	5.63302	-4.24244	-3.24826	-2.44028	-1.80919	-1.32187	-0.938502	-0.625767	-0.358687	-0.119676	0.103084	-2.97995	-3.06862	-0.532517	0.0414617	-0.0231114	0.196063	0.276755	0.512618	0.613586	0.704833	NY	0	1	0	0	0	0	0	0	0	0	0	0	0	0	0	0	0	0	0	0	0	0	0	0	0	0	0	0	0	0	0	0	0	0	0	0	0	0	0	0	0	0	0	0	0	102
7360	2017-12-12	-27.8872	-9.14951	-1.67	7.47951	-5.02112	902.778	852	745.814	0	0	0	0	-7.72639	-6.42509	-5.63222	-5.07531	-4.66278	-4.34345	-4.08432	-3.86304	-3.66447	-3.47862	-5.56121	-5.83182	-3.84981	-3.99185	-3.7567	-3.81753	-3.73435	-3.51001	-3.25098	-3.17736	-1.15247	-0.0895958	0.957982	1.81849	2.49098	3.01816	3.44295	3.79915	4.11099	4.39499	0.0165933	0.0160043	3.53293	5.13306	4.6817	5.20382	5.33512	5.45325	5.43322	5.63302	-4.24244	-3.24826	-2.44028	-1.80919	-1.32187	-0.938502	-0.625767	-0.358687	-0.119676	0.103084	-2.97995	-3.06862	-0.532517	0.0414617	-0.0231114	0.196063	0.276755	0.512618	0.613586	0.704833	NY	0	0	0	0	0	0	0	0	1	0	0	0	0	0	0	0	0	0	0	0	0	0	0	0	0	0	0	0	0	0	0	0	0	0	0	0	0	0	0	0	0	0	0	0	0	102
7361	2017-12-12	-23.42	-9.14951	-1.67	7.47951	-5.02112	902.778	852	745.814	0	0	0	0	-7.72639	-6.42509	-5.63222	-5.07531	-4.66278	-4.34345	-4.08432	-3.86304	-3.66447	-3.47862	-5.56121	-5.83182	-3.84981	-3.99185	-3.7567	-3.81753	-3.73435	-3.51001	-3.25098	-3.17736	-1.15247	-0.0895958	0.957982	1.81849	2.49098	3.01816	3.44295	3.79915	4.11099	4.39499	0.0165933	0.0160043	3.53293	5.13306	4.6817	5.20382	5.33512	5.45325	5.43322	5.63302	-4.24244	-3.24826	-2.44028	-1.80919	-1.32187	-0.938502	-0.625767	-0.358687	-0.119676	0.103084	-2.97995	-3.06862	-0.532517	0.0414617	-0.0231114	0.196063	0.276755	0.512618	0.613586	0.704833	NY	0	0	0	0	0	0	0	0	0	0	0	0	0	0	0	0	0	0	0	1	0	0	0	0	0	0	0	0	0	0	0	0	0	0	0	0	0	0	0	0	0	0	0	0	0	102
7362	2017-12-18	-23.6217	-10.6284	0.56	11.1884	-4.42621	909.599	859	746.05	0	0	0	0	-10.9858	-11.3988	-11.0839	-10.5103	-9.89308	-9.30704	-8.77259	-8.28993	-7.85249	-7.45235	-12.4836	-12.3405	-10.8164	-8.3569	-7.51538	-5.90746	-5.50168	-5.06558	-4.90254	-4.69693	-1.08378	-2.47458	-2.61324	-2.26849	-1.76081	-1.22101	-0.698917	-0.209776	0.245265	0.670088	-3.54345	-5.8012	-2.87763	-1.64245	-1.01961	1.23267	2.8579	3.05349	3.70285	4.05637	-5.79231	-6.9365	-6.93605	-6.52811	-6.00366	-5.47127	-4.96811	-4.50298	-4.07397	-3.6758	-8.36103	-9.23639	-7.01941	-5.20887	-4.47152	-2.64759	-1.75131	-1.43614	-1.05197	-0.803598	NY	0	0	0	0	0	0	0	0	0	0	0	0	0	0	0	0	0	0	0	0	0	0	0	1	0	0	0	0	0	0	0	0	0	0	0	0	0	0	0	0	0	0	0	0	0	108
7363	2017-12-18	-23.5164	-10.6284	0.56	11.1884	-4.42621	909.599	859	746.05	0	0	0	0	-10.9858	-11.3988	-11.0839	-10.5103	-9.89308	-9.30704	-8.77259	-8.28993	-7.85249	-7.45235	-12.4836	-12.3405	-10.8164	-8.3569	-7.51538	-5.90746	-5.50168	-5.06558	-4.90254	-4.69693	-1.08378	-2.47458	-2.61324	-2.26849	-1.76081	-1.22101	-0.698917	-0.209776	0.245265	0.670088	-3.54345	-5.8012	-2.87763	-1.64245	-1.01961	1.23267	2.8579	3.05349	3.70285	4.05637	-5.79231	-6.9365	-6.93605	-6.52811	-6.00366	-5.47127	-4.96811	-4.50298	-4.07397	-3.6758	-8.36103	-9.23639	-7.01941	-5.20887	-4.47152	-2.64759	-1.75131	-1.43614	-1.05197	-0.803598	NY	0	1	0	0	0	0	0	0	0	0	0	0	0	0	0	0	0	0	0	0	0	0	0	0	0	0	0	0	0	0	0	0	0	0	0	0	0	0	0	0	0	0	0	0	0	108
7364	2017-12-18	-29.2321	-10.6284	0.56	11.1884	-4.42621	909.599	859	746.05	0	0	0	0	-10.9858	-11.3988	-11.0839	-10.5103	-9.89308	-9.30704	-8.77259	-8.28993	-7.85249	-7.45235	-12.4836	-12.3405	-10.8164	-8.3569	-7.51538	-5.90746	-5.50168	-5.06558	-4.90254	-4.69693	-1.08378	-2.47458	-2.61324	-2.26849	-1.76081	-1.22101	-0.698917	-0.209776	0.245265	0.670088	-3.54345	-5.8012	-2.87763	-1.64245	-1.01961	1.23267	2.8579	3.05349	3.70285	4.05637	-5.79231	-6.9365	-6.93605	-6.52811	-6.00366	-5.47127	-4.96811	-4.50298	-4.07397	-3.6758	-8.36103	-9.23639	-7.01941	-5.20887	-4.47152	-2.64759	-1.75131	-1.43614	-1.05197	-0.803598	NY	0	0	0	0	0	0	0	0	1	0	0	0	0	0	0	0	0	0	0	0	0	0	0	0	0	0	0	0	0	0	0	0	0	0	0	0	0	0	0	0	0	0	0	0	0	108
7365	2017-12-18	-25.6657	-10.6284	0.56	11.1884	-4.42621	909.599	859	746.05	0	0	0	0	-10.9858	-11.3988	-11.0839	-10.5103	-9.89308	-9.30704	-8.77259	-8.28993	-7.85249	-7.45235	-12.4836	-12.3405	-10.8164	-8.3569	-7.51538	-5.90746	-5.50168	-5.06558	-4.90254	-4.69693	-1.08378	-2.47458	-2.61324	-2.26849	-1.76081	-1.22101	-0.698917	-0.209776	0.245265	0.670088	-3.54345	-5.8012	-2.87763	-1.64245	-1.01961	1.23267	2.8579	3.05349	3.70285	4.05637	-5.79231	-6.9365	-6.93605	-6.52811	-6.00366	-5.47127	-4.96811	-4.50298	-4.07397	-3.6758	-8.36103	-9.23639	-7.01941	-5.20887	-4.47152	-2.64759	-1.75131	-1.43614	-1.05197	-0.803598	NY	0	0	0	0	0	0	0	0	0	0	0	0	0	0	0	0	0	0	0	1	0	0	0	0	0	0	0	0	0	0	0	0	0	0	0	0	0	0	0	0	0	0	0	0	0	108
7366	2017-12-19	-17.2	0.144641	6.67	6.52536	2.65331	928.861	877	757.477	0	0	0	0	-3.5655	-6.78139	-7.87577	-8.14253	-8.06804	-7.85294	-7.58363	-7.29763	-7.01069	-6.72883	-9.54635	-11.9468	-11.4832	-9.2992	-8.19115	-6.85938	-5.90509	-5.35092	-4.99339	-4.71143	4.08541	1.18325	0.0391142	-0.282161	-0.227932	-0.0070047	0.283606	0.59961	0.921553	1.24151	-1.75034	-4.11533	-3.36068	-2.27173	-1.37064	-0.361385	1.92988	2.64596	3.22318	4.24967	-0.161896	-3.10058	-4.19623	-4.48779	-4.42966	-4.22133	-3.95192	-3.66106	-3.36583	-3.07302	-5.97249	-8.40133	-7.81873	-5.97592	-5.02203	-3.8263	-2.33285	-1.79455	-1.36012	-0.795294	NY	0	0	0	0	0	0	0	0	0	0	0	0	0	0	0	0	0	0	0	0	0	0	0	0	0	0	1	0	0	0	0	0	0	0	0	0	0	0	0	0	0	0	0	0	0	109
7367	2017-12-19	-22.4	0.144641	6.67	6.52536	2.65331	928.861	877	757.477	0	0	0	0	-3.5655	-6.78139	-7.87577	-8.14253	-8.06804	-7.85294	-7.58363	-7.29763	-7.01069	-6.72883	-9.54635	-11.9468	-11.4832	-9.2992	-8.19115	-6.85938	-5.90509	-5.35092	-4.99339	-4.71143	4.08541	1.18325	0.0391142	-0.282161	-0.227932	-0.0070047	0.283606	0.59961	0.921553	1.24151	-1.75034	-4.11533	-3.36068	-2.27173	-1.37064	-0.361385	1.92988	2.64596	3.22318	4.24967	-0.161896	-3.10058	-4.19623	-4.48779	-4.42966	-4.22133	-3.95192	-3.66106	-3.36583	-3.07302	-5.97249	-8.40133	-7.81873	-5.97592	-5.02203	-3.8263	-2.33285	-1.79455	-1.36012	-0.795294	NY	0	1	0	0	0	0	0	0	0	0	0	0	0	0	0	0	0	0	0	0	0	0	0	0	0	0	0	0	0	0	0	0	0	0	0	0	0	0	0	0	0	0	0	0	0	109
7368	2017-12-19	-19.775	0.144641	6.67	6.52536	2.65331	928.861	877	757.477	0	0	0	0	-3.5655	-6.78139	-7.87577	-8.14253	-8.06804	-7.85294	-7.58363	-7.29763	-7.01069	-6.72883	-9.54635	-11.9468	-11.4832	-9.2992	-8.19115	-6.85938	-5.90509	-5.35092	-4.99339	-4.71143	4.08541	1.18325	0.0391142	-0.282161	-0.227932	-0.0070047	0.283606	0.59961	0.921553	1.24151	-1.75034	-4.11533	-3.36068	-2.27173	-1.37064	-0.361385	1.92988	2.64596	3.22318	4.24967	-0.161896	-3.10058	-4.19623	-4.48779	-4.42966	-4.22133	-3.95192	-3.66106	-3.36583	-3.07302	-5.97249	-8.40133	-7.81873	-5.97592	-5.02203	-3.8263	-2.33285	-1.79455	-1.36012	-0.795294	NY	0	0	1	0	0	0	0	0	0	0	0	0	0	0	0	0	0	0	0	0	0	0	0	0	0	0	0	0	0	0	0	0	0	0	0	0	0	0	0	0	0	0	0	0	0	109
7369	2017-12-19	-22.475	0.144641	6.67	6.52536	2.65331	928.861	877	757.477	0	0	0	0	-3.5655	-6.78139	-7.87577	-8.14253	-8.06804	-7.85294	-7.58363	-7.29763	-7.01069	-6.72883	-9.54635	-11.9468	-11.4832	-9.2992	-8.19115	-6.85938	-5.90509	-5.35092	-4.99339	-4.71143	4.08541	1.18325	0.0391142	-0.282161	-0.227932	-0.0070047	0.283606	0.59961	0.921553	1.24151	-1.75034	-4.11533	-3.36068	-2.27173	-1.37064	-0.361385	1.92988	2.64596	3.22318	4.24967	-0.161896	-3.10058	-4.19623	-4.48779	-4.42966	-4.22133	-3.95192	-3.66106	-3.36583	-3.07302	-5.97249	-8.40133	-7.81873	-5.97592	-5.02203	-3.8263	-2.33285	-1.79455	-1.36012	-0.795294	NY	0	0	0	0	0	0	0	0	0	0	0	0	0	0	0	0	0	0	0	0	0	0	0	1	0	0	0	0	0	0	0	0	0	0	0	0	0	0	0	0	0	0	0	0	0	109
7370	2017-12-26	-23.38	-13.1743	-3.89	9.28431	-9.17986	955.625	900.5	766.674	0	0	0	0	-11.2699	-9.09797	-8.19943	-7.81028	-7.59611	-7.4329	-7.279	-7.12192	-6.95881	-6.78968	-6.23026	-6.66439	-5.89279	-6.61904	-8.99997	-10.4629	-10.4576	-9.27294	-8.61823	-7.40984	-2.66102	-1.61984	-1.09621	-0.808536	-0.598767	-0.400726	-0.194955	0.0213213	0.246439	0.478265	-1.03925	-2.33431	1.07742	1.11795	-1.20608	-3.36171	-2.7899	-2.2116	-1.74486	-0.193837	-7.25019	-5.53032	-4.82295	-4.50035	-4.30433	-4.13852	-3.97228	-3.79803	-3.61516	-3.4248	-3.74909	-4.60689	-2.83908	-2.97973	-5.41584	-7.1703	-6.86967	-5.98598	-5.41567	-4.09577	NY	0	1	0	0	0	0	0	0	0	0	0	0	0	0	0	0	0	0	0	0	0	0	0	0	0	0	0	0	0	0	0	0	0	0	0	0	0	0	0	0	0	0	0	0	0	116
7371	2017-12-26	-20.66	-13.1743	-3.89	9.28431	-9.17986	955.625	900.5	766.674	0	0	0	0	-11.2699	-9.09797	-8.19943	-7.81028	-7.59611	-7.4329	-7.279	-7.12192	-6.95881	-6.78968	-6.23026	-6.66439	-5.89279	-6.61904	-8.99997	-10.4629	-10.4576	-9.27294	-8.61823	-7.40984	-2.66102	-1.61984	-1.09621	-0.808536	-0.598767	-0.400726	-0.194955	0.0213213	0.246439	0.478265	-1.03925	-2.33431	1.07742	1.11795	-1.20608	-3.36171	-2.7899	-2.2116	-1.74486	-0.193837	-7.25019	-5.53032	-4.82295	-4.50035	-4.30433	-4.13852	-3.97228	-3.79803	-3.61516	-3.4248	-3.74909	-4.60689	-2.83908	-2.97973	-5.41584	-7.1703	-6.86967	-5.98598	-5.41567	-4.09577	NY	0	0	1	0	0	0	0	0	0	0	0	0	0	0	0	0	0	0	0	0	0	0	0	0	0	0	0	0	0	0	0	0	0	0	0	0	0	0	0	0	0	0	0	0	0	116
7372	2017-12-26	-23.85	-13.1743	-3.89	9.28431	-9.17986	955.625	900.5	766.674	0	0	0	0	-11.2699	-9.09797	-8.19943	-7.81028	-7.59611	-7.4329	-7.279	-7.12192	-6.95881	-6.78968	-6.23026	-6.66439	-5.89279	-6.61904	-8.99997	-10.4629	-10.4576	-9.27294	-8.61823	-7.40984	-2.66102	-1.61984	-1.09621	-0.808536	-0.598767	-0.400726	-0.194955	0.0213213	0.246439	0.478265	-1.03925	-2.33431	1.07742	1.11795	-1.20608	-3.36171	-2.7899	-2.2116	-1.74486	-0.193837	-7.25019	-5.53032	-4.82295	-4.50035	-4.30433	-4.13852	-3.97228	-3.79803	-3.61516	-3.4248	-3.74909	-4.60689	-2.83908	-2.97973	-5.41584	-7.1703	-6.86967	-5.98598	-5.41567	-4.09577	NY	0	0	0	0	0	0	0	0	0	0	0	0	0	0	0	0	0	0	0	0	0	0	0	1	0	0	0	0	0	0	0	0	0	0	0	0	0	0	0	0	0	0	0	0	0	116
7373	2017-12-26	-21.1	-13.1743	-3.89	9.28431	-9.17986	955.625	900.5	766.674	0	0	0	0	-11.2699	-9.09797	-8.19943	-7.81028	-7.59611	-7.4329	-7.279	-7.12192	-6.95881	-6.78968	-6.23026	-6.66439	-5.89279	-6.61904	-8.99997	-10.4629	-10.4576	-9.27294	-8.61823	-7.40984	-2.66102	-1.61984	-1.09621	-0.808536	-0.598767	-0.400726	-0.194955	0.0213213	0.246439	0.478265	-1.03925	-2.33431	1.07742	1.11795	-1.20608	-3.36171	-2.7899	-2.2116	-1.74486	-0.193837	-7.25019	-5.53032	-4.82295	-4.50035	-4.30433	-4.13852	-3.97228	-3.79803	-3.61516	-3.4248	-3.74909	-4.60689	-2.83908	-2.97973	-5.41584	-7.1703	-6.86967	-5.98598	-5.41567	-4.09577	NY	0	0	0	0	0	0	0	0	0	0	0	0	0	0	0	0	0	0	0	0	0	0	0	0	0	0	1	0	0	0	0	0	0	0	0	0	0	0	0	0	0	0	0	0	0	116
7374	2018-01-02	-22.36	-17.2427	-10	7.24274	-14.0923	955.625	900.5	766.674	0	0	0	0	-17.3976	-17.1466	-16.4664	-15.6678	-14.9042	-14.2127	-13.5918	-13.0313	-12.5208	-12.0513	-17.7618	-17.0231	-16.9133	-14.4466	-11.2304	-10.0415	-8.11086	-9.087	-10.3518	-10.8003	-10.9662	-10.7898	-10.0589	-9.20923	-8.39265	-7.64445	-6.96364	-6.34119	-5.76767	-5.23487	-9.50675	-11.0008	-10.1925	-6.61689	-4.76704	-3.98655	-1.19012	-1.65974	-2.75602	-3.07906	-14.5521	-14.3232	-13.608	-12.7742	-11.9767	-11.252	-10.5984	-10.006	-9.46429	-8.96424	-14.2341	-14.2907	-13.9748	-10.7121	-8.24935	-7.21746	-5.04637	-5.6745	-6.8743	-7.26943	NY	0	1	0	0	0	0	0	0	0	0	0	0	0	0	0	0	0	0	0	0	0	0	0	0	0	0	0	0	0	0	0	0	0	0	0	0	0	0	0	0	0	0	0	0	0	123
7375	2018-01-02	-22.55	-17.2427	-10	7.24274	-14.0923	955.625	900.5	766.674	0	0	0	0	-17.3976	-17.1466	-16.4664	-15.6678	-14.9042	-14.2127	-13.5918	-13.0313	-12.5208	-12.0513	-17.7618	-17.0231	-16.9133	-14.4466	-11.2304	-10.0415	-8.11086	-9.087	-10.3518	-10.8003	-10.9662	-10.7898	-10.0589	-9.20923	-8.39265	-7.64445	-6.96364	-6.34119	-5.76767	-5.23487	-9.50675	-11.0008	-10.1925	-6.61689	-4.76704	-3.98655	-1.19012	-1.65974	-2.75602	-3.07906	-14.5521	-14.3232	-13.608	-12.7742	-11.9767	-11.252	-10.5984	-10.006	-9.46429	-8.96424	-14.2341	-14.2907	-13.9748	-10.7121	-8.24935	-7.21746	-5.04637	-5.6745	-6.8743	-7.26943	NY	0	0	1	0	0	0	0	0	0	0	0	0	0	0	0	0	0	0	0	0	0	0	0	0	0	0	0	0	0	0	0	0	0	0	0	0	0	0	0	0	0	0	0	0	0	123
7376	2018-01-02	-21.64	-17.2427	-10	7.24274	-14.0923	955.625	900.5	766.674	0	0	0	0	-17.3976	-17.1466	-16.4664	-15.6678	-14.9042	-14.2127	-13.5918	-13.0313	-12.5208	-12.0513	-17.7618	-17.0231	-16.9133	-14.4466	-11.2304	-10.0415	-8.11086	-9.087	-10.3518	-10.8003	-10.9662	-10.7898	-10.0589	-9.20923	-8.39265	-7.64445	-6.96364	-6.34119	-5.76767	-5.23487	-9.50675	-11.0008	-10.1925	-6.61689	-4.76704	-3.98655	-1.19012	-1.65974	-2.75602	-3.07906	-14.5521	-14.3232	-13.608	-12.7742	-11.9767	-11.252	-10.5984	-10.006	-9.46429	-8.96424	-14.2341	-14.2907	-13.9748	-10.7121	-8.24935	-7.21746	-5.04637	-5.6745	-6.8743	-7.26943	NY	0	0	0	0	0	0	0	0	0	0	0	0	0	0	0	0	0	0	0	0	0	0	0	1	0	0	0	0	0	0	0	0	0	0	0	0	0	0	0	0	0	0	0	0	0	123
7377	2018-01-02	-20.6	-17.2427	-10	7.24274	-14.0923	955.625	900.5	766.674	0	0	0	0	-17.3976	-17.1466	-16.4664	-15.6678	-14.9042	-14.2127	-13.5918	-13.0313	-12.5208	-12.0513	-17.7618	-17.0231	-16.9133	-14.4466	-11.2304	-10.0415	-8.11086	-9.087	-10.3518	-10.8003	-10.9662	-10.7898	-10.0589	-9.20923	-8.39265	-7.64445	-6.96364	-6.34119	-5.76767	-5.23487	-9.50675	-11.0008	-10.1925	-6.61689	-4.76704	-3.98655	-1.19012	-1.65974	-2.75602	-3.07906	-14.5521	-14.3232	-13.608	-12.7742	-11.9767	-11.252	-10.5984	-10.006	-9.46429	-8.96424	-14.2341	-14.2907	-13.9748	-10.7121	-8.24935	-7.21746	-5.04637	-5.6745	-6.8743	-7.26943	NY	0	0	0	0	0	0	0	0	0	0	0	0	0	0	0	0	0	0	0	0	0	0	0	0	0	0	1	0	0	0	0	0	0	0	0	0	0	0	0	0	0	0	0	0	0	123
7378	2018-01-03	-24.655	-15.617	-6.67	8.94703	-11.9385	955.625	900.5	766.674	0	0	0	0	-16.2105	-16.5348	-16.2237	-15.6565	-15.0338	-14.4288	-13.8618	-13.3355	-12.8467	-12.3909	-17.5474	-16.8425	-17.181	-15.9756	-12.7362	-10.8268	-9.38094	-8.88318	-9.86256	-10.6962	-8.10206	-9.14191	-9.09064	-8.64496	-8.07944	-7.49453	-6.92449	-6.37988	-5.86266	-5.37155	-12.9602	-9.81459	-10.2695	-8.50743	-5.70193	-4.71137	-2.39937	-1.36237	-2.16497	-3.34422	-12.8097	-13.3693	-13.131	-12.5885	-11.9698	-11.3576	-10.7771	-10.2334	-9.72474	-9.24751	-15.4018	-13.8284	-14.1095	-12.7066	-9.4591	-7.98587	-6.23094	-5.38935	-6.32025	-7.2942	NY	0	1	0	0	0	0	0	0	0	0	0	0	0	0	0	0	0	0	0	0	0	0	0	0	0	0	0	0	0	0	0	0	0	0	0	0	0	0	0	0	0	0	0	0	0	124
7379	2018-01-03	-26.2233	-15.617	-6.67	8.94703	-11.9385	955.625	900.5	766.674	0	0	0	0	-16.2105	-16.5348	-16.2237	-15.6565	-15.0338	-14.4288	-13.8618	-13.3355	-12.8467	-12.3909	-17.5474	-16.8425	-17.181	-15.9756	-12.7362	-10.8268	-9.38094	-8.88318	-9.86256	-10.6962	-8.10206	-9.14191	-9.09064	-8.64496	-8.07944	-7.49453	-6.92449	-6.37988	-5.86266	-5.37155	-12.9602	-9.81459	-10.2695	-8.50743	-5.70193	-4.71137	-2.39937	-1.36237	-2.16497	-3.34422	-12.8097	-13.3693	-13.131	-12.5885	-11.9698	-11.3576	-10.7771	-10.2334	-9.72474	-9.24751	-15.4018	-13.8284	-14.1095	-12.7066	-9.4591	-7.98587	-6.23094	-5.38935	-6.32025	-7.2942	NY	0	0	0	0	0	0	0	0	0	0	0	0	0	0	0	0	0	0	0	0	0	0	0	1	0	0	0	0	0	0	0	0	0	0	0	0	0	0	0	0	0	0	0	0	0	124
7380	2018-01-03	-28.9079	-15.617	-6.67	8.94703	-11.9385	955.625	900.5	766.674	0	0	0	0	-16.2105	-16.5348	-16.2237	-15.6565	-15.0338	-14.4288	-13.8618	-13.3355	-12.8467	-12.3909	-17.5474	-16.8425	-17.181	-15.9756	-12.7362	-10.8268	-9.38094	-8.88318	-9.86256	-10.6962	-8.10206	-9.14191	-9.09064	-8.64496	-8.07944	-7.49453	-6.92449	-6.37988	-5.86266	-5.37155	-12.9602	-9.81459	-10.2695	-8.50743	-5.70193	-4.71137	-2.39937	-1.36237	-2.16497	-3.34422	-12.8097	-13.3693	-13.131	-12.5885	-11.9698	-11.3576	-10.7771	-10.2334	-9.72474	-9.24751	-15.4018	-13.8284	-14.1095	-12.7066	-9.4591	-7.98587	-6.23094	-5.38935	-6.32025	-7.2942	NY	0	0	0	0	0	0	0	0	0	0	0	0	0	0	0	0	0	0	0	1	0	0	0	0	0	0	0	0	0	0	0	0	0	0	0	0	0	0	0	0	0	0	0	0	0	124
7381	2018-01-03	-30.2017	-15.617	-6.67	8.94703	-11.9385	955.625	900.5	766.674	0	0	0	0	-16.2105	-16.5348	-16.2237	-15.6565	-15.0338	-14.4288	-13.8618	-13.3355	-12.8467	-12.3909	-17.5474	-16.8425	-17.181	-15.9756	-12.7362	-10.8268	-9.38094	-8.88318	-9.86256	-10.6962	-8.10206	-9.14191	-9.09064	-8.64496	-8.07944	-7.49453	-6.92449	-6.37988	-5.86266	-5.37155	-12.9602	-9.81459	-10.2695	-8.50743	-5.70193	-4.71137	-2.39937	-1.36237	-2.16497	-3.34422	-12.8097	-13.3693	-13.131	-12.5885	-11.9698	-11.3576	-10.7771	-10.2334	-9.72474	-9.24751	-15.4018	-13.8284	-14.1095	-12.7066	-9.4591	-7.98587	-6.23094	-5.38935	-6.32025	-7.2942	NY	0	0	0	0	0	0	0	0	1	0	0	0	0	0	0	0	0	0	0	0	0	0	0	0	0	0	0	0	0	0	0	0	0	0	0	0	0	0	0	0	0	0	0	0	0	124
7382	2018-01-08	-26.72	-16.7775	-1.67	15.1075	-8.69678	956.481	900.5	766.674	0	0	0	0	-17.6453	-18.0141	-17.8711	-17.5349	-17.0999	-16.6219	-16.1323	-15.6475	-15.1754	-14.7197	-18.7971	-16.9779	-16.3464	-16.646	-16.3463	-16.286	-14.7516	-12.3485	-11.1198	-9.40079	-6.30536	-8.66316	-9.12312	-9.11542	-8.90111	-8.58125	-8.20692	-7.80596	-7.39406	-6.9801	-14.8378	-7.42815	-7.64126	-8.50519	-9.04422	-8.85821	-6.72651	-5.21114	-4.39144	-2.13715	-11.611	-13.2514	-13.5665	-13.4802	-13.2051	-12.8368	-12.4251	-11.9966	-11.5654	-11.139	-16.7004	-12.8627	-12.5397	-13.0371	-13.0398	-12.9614	-10.9889	-9.05125	-7.98622	-6.13347	NY	0	0	0	0	0	0	0	0	0	0	0	0	0	0	0	0	0	0	0	1	0	0	0	0	0	0	0	0	0	0	0	0	0	0	0	0	0	0	0	0	0	0	0	0	0	129
7383	2018-01-08	-23.2969	-16.7775	-1.67	15.1075	-8.69678	956.481	900.5	766.674	0	0	0	0	-17.6453	-18.0141	-17.8711	-17.5349	-17.0999	-16.6219	-16.1323	-15.6475	-15.1754	-14.7197	-18.7971	-16.9779	-16.3464	-16.646	-16.3463	-16.286	-14.7516	-12.3485	-11.1198	-9.40079	-6.30536	-8.66316	-9.12312	-9.11542	-8.90111	-8.58125	-8.20692	-7.80596	-7.39406	-6.9801	-14.8378	-7.42815	-7.64126	-8.50519	-9.04422	-8.85821	-6.72651	-5.21114	-4.39144	-2.13715	-11.611	-13.2514	-13.5665	-13.4802	-13.2051	-12.8368	-12.4251	-11.9966	-11.5654	-11.139	-16.7004	-12.8627	-12.5397	-13.0371	-13.0398	-12.9614	-10.9889	-9.05125	-7.98622	-6.13347	NY	0	0	0	0	0	0	0	0	0	0	0	0	0	0	0	0	0	0	0	0	0	0	0	1	0	0	0	0	0	0	0	0	0	0	0	0	0	0	0	0	0	0	0	0	0	129
7384	2018-01-08	-30.1118	-16.7775	-1.67	15.1075	-8.69678	956.481	900.5	766.674	0	0	0	0	-17.6453	-18.0141	-17.8711	-17.5349	-17.0999	-16.6219	-16.1323	-15.6475	-15.1754	-14.7197	-18.7971	-16.9779	-16.3464	-16.646	-16.3463	-16.286	-14.7516	-12.3485	-11.1198	-9.40079	-6.30536	-8.66316	-9.12312	-9.11542	-8.90111	-8.58125	-8.20692	-7.80596	-7.39406	-6.9801	-14.8378	-7.42815	-7.64126	-8.50519	-9.04422	-8.85821	-6.72651	-5.21114	-4.39144	-2.13715	-11.611	-13.2514	-13.5665	-13.4802	-13.2051	-12.8368	-12.4251	-11.9966	-11.5654	-11.139	-16.7004	-12.8627	-12.5397	-13.0371	-13.0398	-12.9614	-10.9889	-9.05125	-7.98622	-6.13347	NY	0	0	0	0	0	0	0	0	1	0	0	0	0	0	0	0	0	0	0	0	0	0	0	0	0	0	0	0	0	0	0	0	0	0	0	0	0	0	0	0	0	0	0	0	0	129
7385	2018-01-08	-24.0379	-16.7775	-1.67	15.1075	-8.69678	956.481	900.5	766.674	0	0	0	0	-17.6453	-18.0141	-17.8711	-17.5349	-17.0999	-16.6219	-16.1323	-15.6475	-15.1754	-14.7197	-18.7971	-16.9779	-16.3464	-16.646	-16.3463	-16.286	-14.7516	-12.3485	-11.1198	-9.40079	-6.30536	-8.66316	-9.12312	-9.11542	-8.90111	-8.58125	-8.20692	-7.80596	-7.39406	-6.9801	-14.8378	-7.42815	-7.64126	-8.50519	-9.04422	-8.85821	-6.72651	-5.21114	-4.39144	-2.13715	-11.611	-13.2514	-13.5665	-13.4802	-13.2051	-12.8368	-12.4251	-11.9966	-11.5654	-11.139	-16.7004	-12.8627	-12.5397	-13.0371	-13.0398	-12.9614	-10.9889	-9.05125	-7.98622	-6.13347	NY	0	1	0	0	0	0	0	0	0	0	0	0	0	0	0	0	0	0	0	0	0	0	0	0	0	0	0	0	0	0	0	0	0	0	0	0	0	0	0	0	0	0	0	0	0	129
7386	2018-01-12	-20.92	-5.52758	12.22	17.7476	4.94048	997.03	939	793.345	9.0097	29.9382	58.8073	195.364	-5.8319	-7.25513	-8.79722	-9.94904	-10.7247	-11.2167	-11.5068	-11.6546	-11.7017	-11.6768	-6.4715	-10.5335	-14.8165	-15.392	-15.3552	-15.752	-15.6678	-15.7053	-14.5383	-12.5392	9.09623	5.03793	2.28783	0.420068	-0.843046	-1.69227	-2.25473	-2.61509	-2.83038	-2.93971	1.73851	1.12202	-7.46139	-5.85326	-6.23108	-7.1753	-7.8125	-7.87406	-6.30408	-5.05856	2.77818	-0.416636	-2.79971	-4.4618	-5.58685	-6.33433	-6.8187	-7.11817	-7.28586	-7.35815	-2.38968	-4.59854	-11.0621	-11.0194	-11.2274	-11.8665	-12.0721	-12.1574	-10.6836	-9.07442	NY	0	0	0	0	0	0	0	0	0	0	0	0	0	0	0	0	0	0	0	0	0	0	0	0	0	0	1	0	0	0	0	0	0	0	0	0	0	0	0	0	0	0	0	0	0	133
7387	2018-01-12	-20.74	-5.52758	12.22	17.7476	4.94048	997.03	939	793.345	9.0097	29.9382	58.8073	195.364	-5.8319	-7.25513	-8.79722	-9.94904	-10.7247	-11.2167	-11.5068	-11.6546	-11.7017	-11.6768	-6.4715	-10.5335	-14.8165	-15.392	-15.3552	-15.752	-15.6678	-15.7053	-14.5383	-12.5392	9.09623	5.03793	2.28783	0.420068	-0.843046	-1.69227	-2.25473	-2.61509	-2.83038	-2.93971	1.73851	1.12202	-7.46139	-5.85326	-6.23108	-7.1753	-7.8125	-7.87406	-6.30408	-5.05856	2.77818	-0.416636	-2.79971	-4.4618	-5.58685	-6.33433	-6.8187	-7.11817	-7.28586	-7.35815	-2.38968	-4.59854	-11.0621	-11.0194	-11.2274	-11.8665	-12.0721	-12.1574	-10.6836	-9.07442	NY	0	1	0	0	0	0	0	0	0	0	0	0	0	0	0	0	0	0	0	0	0	0	0	0	0	0	0	0	0	0	0	0	0	0	0	0	0	0	0	0	0	0	0	0	0	133
7388	2018-01-12	-20.775	-5.52758	12.22	17.7476	4.94048	997.03	939	793.345	9.0097	29.9382	58.8073	195.364	-5.8319	-7.25513	-8.79722	-9.94904	-10.7247	-11.2167	-11.5068	-11.6546	-11.7017	-11.6768	-6.4715	-10.5335	-14.8165	-15.392	-15.3552	-15.752	-15.6678	-15.7053	-14.5383	-12.5392	9.09623	5.03793	2.28783	0.420068	-0.843046	-1.69227	-2.25473	-2.61509	-2.83038	-2.93971	1.73851	1.12202	-7.46139	-5.85326	-6.23108	-7.1753	-7.8125	-7.87406	-6.30408	-5.05856	2.77818	-0.416636	-2.79971	-4.4618	-5.58685	-6.33433	-6.8187	-7.11817	-7.28586	-7.35815	-2.38968	-4.59854	-11.0621	-11.0194	-11.2274	-11.8665	-12.0721	-12.1574	-10.6836	-9.07442	NY	0	0	1	0	0	0	0	0	0	0	0	0	0	0	0	0	0	0	0	0	0	0	0	0	0	0	0	0	0	0	0	0	0	0	0	0	0	0	0	0	0	0	0	0	0	133
7389	2018-01-12	-20.86	-5.52758	12.22	17.7476	4.94048	997.03	939	793.345	9.0097	29.9382	58.8073	195.364	-5.8319	-7.25513	-8.79722	-9.94904	-10.7247	-11.2167	-11.5068	-11.6546	-11.7017	-11.6768	-6.4715	-10.5335	-14.8165	-15.392	-15.3552	-15.752	-15.6678	-15.7053	-14.5383	-12.5392	9.09623	5.03793	2.28783	0.420068	-0.843046	-1.69227	-2.25473	-2.61509	-2.83038	-2.93971	1.73851	1.12202	-7.46139	-5.85326	-6.23108	-7.1753	-7.8125	-7.87406	-6.30408	-5.05856	2.77818	-0.416636	-2.79971	-4.4618	-5.58685	-6.33433	-6.8187	-7.11817	-7.28586	-7.35815	-2.38968	-4.59854	-11.0621	-11.0194	-11.2274	-11.8665	-12.0721	-12.1574	-10.6836	-9.07442	NY	0	0	0	0	0	0	0	0	0	0	0	0	0	0	0	0	0	0	0	0	0	0	0	1	0	0	0	0	0	0	0	0	0	0	0	0	0	0	0	0	0	0	0	0	0	133
7390	2018-01-16	-24.1331	-16.1702	-6.11	10.0602	-11.247	1001.62	943	797.711	21.4374	58.0994	107.019	275.42	-17.2648	-16.2543	-15.2388	-14.691	-14.3922	-14.1949	-14.0292	-13.8657	-13.6933	-13.509	-18.9528	-11.4081	-9.24648	-10.3193	-13.3787	-14.2787	-14.5044	-14.9654	-15.0172	-15.1301	-6.74696	-4.64603	-3.39836	-2.99653	-2.96168	-3.05075	-3.15896	-3.24478	-3.29428	-3.30525	-9.96032	5.30746	2.30579	1.3381	-4.67081	-4.49169	-5.09045	-6.07254	-6.77348	-6.98793	-12.1522	-10.6752	-9.55045	-9.07457	-8.90911	-8.8584	-8.83413	-8.80014	-8.74362	-8.66182	-14.59	-3.11037	-3.52889	-4.50062	-9.01365	-9.69748	-10.1717	-10.8849	-11.2149	-11.4102	NY	0	0	0	0	0	0	0	0	0	0	0	0	0	0	0	0	0	0	0	0	0	0	0	1	0	0	0	0	0	0	0	0	0	0	0	0	0	0	0	0	0	0	0	0	0	137
7391	2018-01-16	-24.2763	-16.1702	-6.11	10.0602	-11.247	1001.62	943	797.711	21.4374	58.0994	107.019	275.42	-17.2648	-16.2543	-15.2388	-14.691	-14.3922	-14.1949	-14.0292	-13.8657	-13.6933	-13.509	-18.9528	-11.4081	-9.24648	-10.3193	-13.3787	-14.2787	-14.5044	-14.9654	-15.0172	-15.1301	-6.74696	-4.64603	-3.39836	-2.99653	-2.96168	-3.05075	-3.15896	-3.24478	-3.29428	-3.30525	-9.96032	5.30746	2.30579	1.3381	-4.67081	-4.49169	-5.09045	-6.07254	-6.77348	-6.98793	-12.1522	-10.6752	-9.55045	-9.07457	-8.90911	-8.8584	-8.83413	-8.80014	-8.74362	-8.66182	-14.59	-3.11037	-3.52889	-4.50062	-9.01365	-9.69748	-10.1717	-10.8849	-11.2149	-11.4102	NY	0	1	0	0	0	0	0	0	0	0	0	0	0	0	0	0	0	0	0	0	0	0	0	0	0	0	0	0	0	0	0	0	0	0	0	0	0	0	0	0	0	0	0	0	0	137
7392	2018-01-16	-30.3814	-16.1702	-6.11	10.0602	-11.247	1001.62	943	797.711	21.4374	58.0994	107.019	275.42	-17.2648	-16.2543	-15.2388	-14.691	-14.3922	-14.1949	-14.0292	-13.8657	-13.6933	-13.509	-18.9528	-11.4081	-9.24648	-10.3193	-13.3787	-14.2787	-14.5044	-14.9654	-15.0172	-15.1301	-6.74696	-4.64603	-3.39836	-2.99653	-2.96168	-3.05075	-3.15896	-3.24478	-3.29428	-3.30525	-9.96032	5.30746	2.30579	1.3381	-4.67081	-4.49169	-5.09045	-6.07254	-6.77348	-6.98793	-12.1522	-10.6752	-9.55045	-9.07457	-8.90911	-8.8584	-8.83413	-8.80014	-8.74362	-8.66182	-14.59	-3.11037	-3.52889	-4.50062	-9.01365	-9.69748	-10.1717	-10.8849	-11.2149	-11.4102	NY	0	0	0	0	0	0	0	0	1	0	0	0	0	0	0	0	0	0	0	0	0	0	0	0	0	0	0	0	0	0	0	0	0	0	0	0	0	0	0	0	0	0	0	0	0	137
7393	2018-01-16	-25.66	-16.1702	-6.11	10.0602	-11.247	1001.62	943	797.711	21.4374	58.0994	107.019	275.42	-17.2648	-16.2543	-15.2388	-14.691	-14.3922	-14.1949	-14.0292	-13.8657	-13.6933	-13.509	-18.9528	-11.4081	-9.24648	-10.3193	-13.3787	-14.2787	-14.5044	-14.9654	-15.0172	-15.1301	-6.74696	-4.64603	-3.39836	-2.99653	-2.96168	-3.05075	-3.15896	-3.24478	-3.29428	-3.30525	-9.96032	5.30746	2.30579	1.3381	-4.67081	-4.49169	-5.09045	-6.07254	-6.77348	-6.98793	-12.1522	-10.6752	-9.55045	-9.07457	-8.90911	-8.8584	-8.83413	-8.80014	-8.74362	-8.66182	-14.59	-3.11037	-3.52889	-4.50062	-9.01365	-9.69748	-10.1717	-10.8849	-11.2149	-11.4102	NY	0	0	0	0	0	0	0	0	0	0	0	0	0	0	0	0	0	0	0	1	0	0	0	0	0	0	0	0	0	0	0	0	0	0	0	0	0	0	0	0	0	0	0	0	0	137
7394	2018-01-19	-21.42	-10.577	-3.33	7.24696	-6.63608	1002.24	943	797.711	21.4374	58.0994	107.019	275.42	-12.5723	-13.8793	-14.11	-14.0983	-14.0491	-13.9893	-13.9146	-13.8205	-13.7057	-13.5713	-13.8121	-16.6962	-14.8112	-10.8303	-8.90969	-11.7291	-13.5145	-13.723	-14.2315	-14.441	-4.36322	-4.52242	-4.10127	-3.79302	-3.65515	-3.61785	-3.62172	-3.63173	-3.62999	-3.60858	-3.26876	-6.45137	-0.608263	2.56944	1.90465	-1.56211	-3.81837	-3.90742	-5.34812	-5.64048	-8.17087	-9.03895	-9.03361	-8.93045	-8.87705	-8.85934	-8.84881	-8.82745	-8.78681	-8.72424	-8.58207	-11.627	-8.57029	-4.17145	-3.67355	-6.67694	-8.8125	-9.15565	-10.0874	-10.3939	NY	0	0	0	0	0	0	0	0	0	0	0	0	0	0	0	0	0	0	0	0	0	0	0	0	0	0	1	0	0	0	0	0	0	0	0	0	0	0	0	0	0	0	0	0	0	140
7395	2018-01-19	-21.62	-10.577	-3.33	7.24696	-6.63608	1002.24	943	797.711	21.4374	58.0994	107.019	275.42	-12.5723	-13.8793	-14.11	-14.0983	-14.0491	-13.9893	-13.9146	-13.8205	-13.7057	-13.5713	-13.8121	-16.6962	-14.8112	-10.8303	-8.90969	-11.7291	-13.5145	-13.723	-14.2315	-14.441	-4.36322	-4.52242	-4.10127	-3.79302	-3.65515	-3.61785	-3.62172	-3.63173	-3.62999	-3.60858	-3.26876	-6.45137	-0.608263	2.56944	1.90465	-1.56211	-3.81837	-3.90742	-5.34812	-5.64048	-8.17087	-9.03895	-9.03361	-8.93045	-8.87705	-8.85934	-8.84881	-8.82745	-8.78681	-8.72424	-8.58207	-11.627	-8.57029	-4.17145	-3.67355	-6.67694	-8.8125	-9.15565	-10.0874	-10.3939	NY	0	1	0	0	0	0	0	0	0	0	0	0	0	0	0	0	0	0	0	0	0	0	0	0	0	0	0	0	0	0	0	0	0	0	0	0	0	0	0	0	0	0	0	0	0	140
7396	2018-01-19	-20.36	-10.577	-3.33	7.24696	-6.63608	1002.24	943	797.711	21.4374	58.0994	107.019	275.42	-12.5723	-13.8793	-14.11	-14.0983	-14.0491	-13.9893	-13.9146	-13.8205	-13.7057	-13.5713	-13.8121	-16.6962	-14.8112	-10.8303	-8.90969	-11.7291	-13.5145	-13.723	-14.2315	-14.441	-4.36322	-4.52242	-4.10127	-3.79302	-3.65515	-3.61785	-3.62172	-3.63173	-3.62999	-3.60858	-3.26876	-6.45137	-0.608263	2.56944	1.90465	-1.56211	-3.81837	-3.90742	-5.34812	-5.64048	-8.17087	-9.03895	-9.03361	-8.93045	-8.87705	-8.85934	-8.84881	-8.82745	-8.78681	-8.72424	-8.58207	-11.627	-8.57029	-4.17145	-3.67355	-6.67694	-8.8125	-9.15565	-10.0874	-10.3939	NY	0	0	1	0	0	0	0	0	0	0	0	0	0	0	0	0	0	0	0	0	0	0	0	0	0	0	0	0	0	0	0	0	0	0	0	0	0	0	0	0	0	0	0	0	0	140
7397	2018-01-19	-22.72	-10.577	-3.33	7.24696	-6.63608	1002.24	943	797.711	21.4374	58.0994	107.019	275.42	-12.5723	-13.8793	-14.11	-14.0983	-14.0491	-13.9893	-13.9146	-13.8205	-13.7057	-13.5713	-13.8121	-16.6962	-14.8112	-10.8303	-8.90969	-11.7291	-13.5145	-13.723	-14.2315	-14.441	-4.36322	-4.52242	-4.10127	-3.79302	-3.65515	-3.61785	-3.62172	-3.63173	-3.62999	-3.60858	-3.26876	-6.45137	-0.608263	2.56944	1.90465	-1.56211	-3.81837	-3.90742	-5.34812	-5.64048	-8.17087	-9.03895	-9.03361	-8.93045	-8.87705	-8.85934	-8.84881	-8.82745	-8.78681	-8.72424	-8.58207	-11.627	-8.57029	-4.17145	-3.67355	-6.67694	-8.8125	-9.15565	-10.0874	-10.3939	NY	0	0	0	0	0	0	0	0	0	0	0	0	0	0	0	0	0	0	0	0	0	0	0	1	0	0	0	0	0	0	0	0	0	0	0	0	0	0	0	0	0	0	0	0	0	140
7398	2018-01-24	-23.7193	-5.78845	10	15.7885	0.485834	1068.59	1003.5	841.136	21.4374	69.0244	172.108	535.387	-4.83346	-4.9758	-5.91874	-6.8504	-7.63438	-8.27166	-8.78215	-9.18574	-9.49971	-9.7387	-3.63797	-3.94168	-9.43135	-11.216	-13.6601	-11.6704	-10.1129	-10.2022	-11.9953	-12.8322	8.81241	6.96769	5.39452	4.19203	3.2523	2.49182	1.86556	1.34786	0.921594	0.573655	6.53146	5.18936	-0.436016	-1.52368	-4.10892	1.27982	1.29776	1.10989	-2.44357	-2.83246	0.977348	0.35671	-0.758422	-1.74912	-2.56491	-3.23434	-3.78326	-4.23081	-4.59207	-4.87958	1.37069	0.127587	-4.95868	-6.48922	-9.01965	-5.41799	-4.56144	-4.65766	-7.2961	-8.09861	NY	0	1	0	0	0	0	0	0	0	0	0	0	0	0	0	0	0	0	0	0	0	0	0	0	0	0	0	0	0	0	0	0	0	0	0	0	0	0	0	0	0	0	0	0	0	145
7399	2018-01-24	-29.2228	-5.78845	10	15.7885	0.485834	1068.59	1003.5	841.136	21.4374	69.0244	172.108	535.387	-4.83346	-4.9758	-5.91874	-6.8504	-7.63438	-8.27166	-8.78215	-9.18574	-9.49971	-9.7387	-3.63797	-3.94168	-9.43135	-11.216	-13.6601	-11.6704	-10.1129	-10.2022	-11.9953	-12.8322	8.81241	6.96769	5.39452	4.19203	3.2523	2.49182	1.86556	1.34786	0.921594	0.573655	6.53146	5.18936	-0.436016	-1.52368	-4.10892	1.27982	1.29776	1.10989	-2.44357	-2.83246	0.977348	0.35671	-0.758422	-1.74912	-2.56491	-3.23434	-3.78326	-4.23081	-4.59207	-4.87958	1.37069	0.127587	-4.95868	-6.48922	-9.01965	-5.41799	-4.56144	-4.65766	-7.2961	-8.09861	NY	0	0	0	0	0	0	0	0	1	0	0	0	0	0	0	0	0	0	0	0	0	0	0	0	0	0	0	0	0	0	0	0	0	0	0	0	0	0	0	0	0	0	0	0	0	145
7400	2018-01-24	-25.3204	-5.78845	10	15.7885	0.485834	1068.59	1003.5	841.136	21.4374	69.0244	172.108	535.387	-4.83346	-4.9758	-5.91874	-6.8504	-7.63438	-8.27166	-8.78215	-9.18574	-9.49971	-9.7387	-3.63797	-3.94168	-9.43135	-11.216	-13.6601	-11.6704	-10.1129	-10.2022	-11.9953	-12.8322	8.81241	6.96769	5.39452	4.19203	3.2523	2.49182	1.86556	1.34786	0.921594	0.573655	6.53146	5.18936	-0.436016	-1.52368	-4.10892	1.27982	1.29776	1.10989	-2.44357	-2.83246	0.977348	0.35671	-0.758422	-1.74912	-2.56491	-3.23434	-3.78326	-4.23081	-4.59207	-4.87958	1.37069	0.127587	-4.95868	-6.48922	-9.01965	-5.41799	-4.56144	-4.65766	-7.2961	-8.09861	NY	0	0	0	0	0	0	0	0	0	0	0	0	0	0	0	0	0	0	0	1	0	0	0	0	0	0	0	0	0	0	0	0	0	0	0	0	0	0	0	0	0	0	0	0	0	145
7401	2018-01-24	-22.8362	-5.78845	10	15.7885	0.485834	1068.59	1003.5	841.136	21.4374	69.0244	172.108	535.387	-4.83346	-4.9758	-5.91874	-6.8504	-7.63438	-8.27166	-8.78215	-9.18574	-9.49971	-9.7387	-3.63797	-3.94168	-9.43135	-11.216	-13.6601	-11.6704	-10.1129	-10.2022	-11.9953	-12.8322	8.81241	6.96769	5.39452	4.19203	3.2523	2.49182	1.86556	1.34786	0.921594	0.573655	6.53146	5.18936	-0.436016	-1.52368	-4.10892	1.27982	1.29776	1.10989	-2.44357	-2.83246	0.977348	0.35671	-0.758422	-1.74912	-2.56491	-3.23434	-3.78326	-4.23081	-4.59207	-4.87958	1.37069	0.127587	-4.95868	-6.48922	-9.01965	-5.41799	-4.56144	-4.65766	-7.2961	-8.09861	NY	0	0	0	0	0	0	0	0	0	0	0	0	0	0	0	0	0	0	0	0	0	0	0	1	0	0	0	0	0	0	0	0	0	0	0	0	0	0	0	0	0	0	0	0	0	145
7402	2018-01-26	-22.36	-9.51609	-4.44	5.07609	-6.86872	1068.59	1003.5	841.136	21.4374	69.0244	172.108	535.387	-9.05503	-7.94556	-7.7351	-7.94958	-8.29608	-8.6598	-8.99562	-9.28657	-9.52808	-9.72129	-6.92205	-4.61543	-4.47746	-8.73683	-10.5809	-12.9254	-11.4061	-10.0623	-10.1184	-11.7488	-3.09195	-0.467632	0.463325	0.685056	0.626084	0.450118	0.231464	0.00799098	-0.200497	-0.384105	5.42318	5.40823	4.83421	0.360041	-0.923207	-3.36372	1.14412	1.23394	1.10073	-2.11843	-6.06853	-4.34489	-3.81697	-3.82736	-4.03558	-4.30853	-4.58842	-4.84842	-5.07648	-5.26818	-1.78758	0.224161	-0.268244	-4.28212	-5.89851	-8.29721	-5.36321	-4.5819	-4.63583	-7.02548	NY	0	1	0	0	0	0	0	0	0	0	0	0	0	0	0	0	0	0	0	0	0	0	0	0	0	0	0	0	0	0	0	0	0	0	0	0	0	0	0	0	0	0	0	0	0	147
7403	2018-01-26	-23.9	-9.51609	-4.44	5.07609	-6.86872	1068.59	1003.5	841.136	21.4374	69.0244	172.108	535.387	-9.05503	-7.94556	-7.7351	-7.94958	-8.29608	-8.6598	-8.99562	-9.28657	-9.52808	-9.72129	-6.92205	-4.61543	-4.47746	-8.73683	-10.5809	-12.9254	-11.4061	-10.0623	-10.1184	-11.7488	-3.09195	-0.467632	0.463325	0.685056	0.626084	0.450118	0.231464	0.00799098	-0.200497	-0.384105	5.42318	5.40823	4.83421	0.360041	-0.923207	-3.36372	1.14412	1.23394	1.10073	-2.11843	-6.06853	-4.34489	-3.81697	-3.82736	-4.03558	-4.30853	-4.58842	-4.84842	-5.07648	-5.26818	-1.78758	0.224161	-0.268244	-4.28212	-5.89851	-8.29721	-5.36321	-4.5819	-4.63583	-7.02548	NY	0	0	1	0	0	0	0	0	0	0	0	0	0	0	0	0	0	0	0	0	0	0	0	0	0	0	0	0	0	0	0	0	0	0	0	0	0	0	0	0	0	0	0	0	0	147
7404	2018-01-26	-25.5667	-9.51609	-4.44	5.07609	-6.86872	1068.59	1003.5	841.136	21.4374	69.0244	172.108	535.387	-9.05503	-7.94556	-7.7351	-7.94958	-8.29608	-8.6598	-8.99562	-9.28657	-9.52808	-9.72129	-6.92205	-4.61543	-4.47746	-8.73683	-10.5809	-12.9254	-11.4061	-10.0623	-10.1184	-11.7488	-3.09195	-0.467632	0.463325	0.685056	0.626084	0.450118	0.231464	0.00799098	-0.200497	-0.384105	5.42318	5.40823	4.83421	0.360041	-0.923207	-3.36372	1.14412	1.23394	1.10073	-2.11843	-6.06853	-4.34489	-3.81697	-3.82736	-4.03558	-4.30853	-4.58842	-4.84842	-5.07648	-5.26818	-1.78758	0.224161	-0.268244	-4.28212	-5.89851	-8.29721	-5.36321	-4.5819	-4.63583	-7.02548	NY	0	0	0	0	0	0	0	0	0	0	0	0	0	0	0	0	0	0	0	0	0	0	0	1	0	0	0	0	0	0	0	0	0	0	0	0	0	0	0	0	0	0	0	0	0	147
7405	2018-01-26	-22.3333	-9.51609	-4.44	5.07609	-6.86872	1068.59	1003.5	841.136	21.4374	69.0244	172.108	535.387	-9.05503	-7.94556	-7.7351	-7.94958	-8.29608	-8.6598	-8.99562	-9.28657	-9.52808	-9.72129	-6.92205	-4.61543	-4.47746	-8.73683	-10.5809	-12.9254	-11.4061	-10.0623	-10.1184	-11.7488	-3.09195	-0.467632	0.463325	0.685056	0.626084	0.450118	0.231464	0.00799098	-0.200497	-0.384105	5.42318	5.40823	4.83421	0.360041	-0.923207	-3.36372	1.14412	1.23394	1.10073	-2.11843	-6.06853	-4.34489	-3.81697	-3.82736	-4.03558	-4.30853	-4.58842	-4.84842	-5.07648	-5.26818	-1.78758	0.224161	-0.268244	-4.28212	-5.89851	-8.29721	-5.36321	-4.5819	-4.63583	-7.02548	NY	0	0	0	0	0	0	0	0	0	0	0	0	0	0	0	0	0	0	0	0	0	0	0	0	0	0	1	0	0	0	0	0	0	0	0	0	0	0	0	0	0	0	0	0	0	147
7406	2018-01-29	-22.8121	-4.24145	7.22	11.4615	0.427052	1108.39	1038	866.44	21.4374	83.2406	225.118	702.283	-3.74179	-4.42984	-5.03841	-5.60348	-6.14416	-6.64674	-7.09973	-7.49781	-7.8404	-8.12982	-4.97522	-8.31739	-6.11677	-5.40011	-6.39766	-9.05803	-11.3657	-11.9088	-10.4273	-9.31387	7.20919	5.74715	4.83958	4.1781	3.61671	3.11372	2.65847	2.24926	1.88602	1.56809	5.30586	-1.39154	3.69451	4.39443	2.67456	0.509362	-1.58644	-0.408106	1.41016	1.39854	0.823675	-0.0160569	-0.65656	-1.19976	-1.70393	-2.17349	-2.60331	-2.98883	-3.32805	-3.6213	-0.126871	-4.89352	-1.48907	-0.856623	-2.13974	-4.45478	-6.64353	-6.64289	-4.67709	-4.16798	NY	0	1	0	0	0	0	0	0	0	0	0	0	0	0	0	0	0	0	0	0	0	0	0	0	0	0	0	0	0	0	0	0	0	0	0	0	0	0	0	0	0	0	0	0	0	150
7407	2018-01-29	-22.6622	-4.24145	7.22	11.4615	0.427052	1108.39	1038	866.44	21.4374	83.2406	225.118	702.283	-3.74179	-4.42984	-5.03841	-5.60348	-6.14416	-6.64674	-7.09973	-7.49781	-7.8404	-8.12982	-4.97522	-8.31739	-6.11677	-5.40011	-6.39766	-9.05803	-11.3657	-11.9088	-10.4273	-9.31387	7.20919	5.74715	4.83958	4.1781	3.61671	3.11372	2.65847	2.24926	1.88602	1.56809	5.30586	-1.39154	3.69451	4.39443	2.67456	0.509362	-1.58644	-0.408106	1.41016	1.39854	0.823675	-0.0160569	-0.65656	-1.19976	-1.70393	-2.17349	-2.60331	-2.98883	-3.32805	-3.6213	-0.126871	-4.89352	-1.48907	-0.856623	-2.13974	-4.45478	-6.64353	-6.64289	-4.67709	-4.16798	NY	0	0	0	0	0	0	0	0	0	0	0	0	0	0	0	0	0	0	0	0	0	0	0	1	0	0	0	0	0	0	0	0	0	0	0	0	0	0	0	0	0	0	0	0	0	150
7408	2018-01-29	-28.1417	-4.24145	7.22	11.4615	0.427052	1108.39	1038	866.44	21.4374	83.2406	225.118	702.283	-3.74179	-4.42984	-5.03841	-5.60348	-6.14416	-6.64674	-7.09973	-7.49781	-7.8404	-8.12982	-4.97522	-8.31739	-6.11677	-5.40011	-6.39766	-9.05803	-11.3657	-11.9088	-10.4273	-9.31387	7.20919	5.74715	4.83958	4.1781	3.61671	3.11372	2.65847	2.24926	1.88602	1.56809	5.30586	-1.39154	3.69451	4.39443	2.67456	0.509362	-1.58644	-0.408106	1.41016	1.39854	0.823675	-0.0160569	-0.65656	-1.19976	-1.70393	-2.17349	-2.60331	-2.98883	-3.32805	-3.6213	-0.126871	-4.89352	-1.48907	-0.856623	-2.13974	-4.45478	-6.64353	-6.64289	-4.67709	-4.16798	NY	0	0	0	0	0	0	0	0	1	0	0	0	0	0	0	0	0	0	0	0	0	0	0	0	0	0	0	0	0	0	0	0	0	0	0	0	0	0	0	0	0	0	0	0	0	150
7409	2018-01-29	-26.0331	-4.24145	7.22	11.4615	0.427052	1108.39	1038	866.44	21.4374	83.2406	225.118	702.283	-3.74179	-4.42984	-5.03841	-5.60348	-6.14416	-6.64674	-7.09973	-7.49781	-7.8404	-8.12982	-4.97522	-8.31739	-6.11677	-5.40011	-6.39766	-9.05803	-11.3657	-11.9088	-10.4273	-9.31387	7.20919	5.74715	4.83958	4.1781	3.61671	3.11372	2.65847	2.24926	1.88602	1.56809	5.30586	-1.39154	3.69451	4.39443	2.67456	0.509362	-1.58644	-0.408106	1.41016	1.39854	0.823675	-0.0160569	-0.65656	-1.19976	-1.70393	-2.17349	-2.60331	-2.98883	-3.32805	-3.6213	-0.126871	-4.89352	-1.48907	-0.856623	-2.13974	-4.45478	-6.64353	-6.64289	-4.67709	-4.16798	NY	0	0	0	0	0	0	0	0	0	0	0	0	0	0	0	0	0	0	0	1	0	0	0	0	0	0	0	0	0	0	0	0	0	0	0	0	0	0	0	0	0	0	0	0	0	150
7410	2018-01-31	-22.4333	-15.3349	-7.22	8.11485	-11.2285	1111.53	1040.5	866.72	21.4374	83.2406	225.118	703.536	-13.1149	-10.4026	-9.22577	-8.72319	-8.55859	-8.56848	-8.66479	-8.79805	-8.94019	-9.07551	-6.90657	-5.8902	-8.28735	-6.66582	-5.87742	-6.57098	-8.86993	-10.975	-11.5622	-10.2793	-3.88787	-0.684625	0.520601	1.01984	1.19168	1.19148	1.09885	0.959876	0.802604	0.644261	4.4127	4.65017	-0.493962	3.11406	3.9131	2.60299	0.702433	-1.21512	-0.259969	1.37999	-8.50635	-5.69836	-4.56454	-4.08606	-3.92673	-3.93516	-4.03086	-4.16749	-4.31761	-4.46502	-1.91421	-1.0241	-4.52838	-2.07966	-1.33593	-2.27553	-4.28366	-6.27776	-6.37365	-4.62998	NY	0	0	1	0	0	0	0	0	0	0	0	0	0	0	0	0	0	0	0	0	0	0	0	0	0	0	0	0	0	0	0	0	0	0	0	0	0	0	0	0	0	0	0	0	0	152
7411	2018-01-31	-22.74	-15.3349	-7.22	8.11485	-11.2285	1111.53	1040.5	866.72	21.4374	83.2406	225.118	703.536	-13.1149	-10.4026	-9.22577	-8.72319	-8.55859	-8.56848	-8.66479	-8.79805	-8.94019	-9.07551	-6.90657	-5.8902	-8.28735	-6.66582	-5.87742	-6.57098	-8.86993	-10.975	-11.5622	-10.2793	-3.88787	-0.684625	0.520601	1.01984	1.19168	1.19148	1.09885	0.959876	0.802604	0.644261	4.4127	4.65017	-0.493962	3.11406	3.9131	2.60299	0.702433	-1.21512	-0.259969	1.37999	-8.50635	-5.69836	-4.56454	-4.08606	-3.92673	-3.93516	-4.03086	-4.16749	-4.31761	-4.46502	-1.91421	-1.0241	-4.52838	-2.07966	-1.33593	-2.27553	-4.28366	-6.27776	-6.37365	-4.62998	NY	0	1	0	0	0	0	0	0	0	0	0	0	0	0	0	0	0	0	0	0	0	0	0	0	0	0	0	0	0	0	0	0	0	0	0	0	0	0	0	0	0	0	0	0	0	152
7412	2018-01-31	-23.25	-15.3349	-7.22	8.11485	-11.2285	1111.53	1040.5	866.72	21.4374	83.2406	225.118	703.536	-13.1149	-10.4026	-9.22577	-8.72319	-8.55859	-8.56848	-8.66479	-8.79805	-8.94019	-9.07551	-6.90657	-5.8902	-8.28735	-6.66582	-5.87742	-6.57098	-8.86993	-10.975	-11.5622	-10.2793	-3.88787	-0.684625	0.520601	1.01984	1.19168	1.19148	1.09885	0.959876	0.802604	0.644261	4.4127	4.65017	-0.493962	3.11406	3.9131	2.60299	0.702433	-1.21512	-0.259969	1.37999	-8.50635	-5.69836	-4.56454	-4.08606	-3.92673	-3.93516	-4.03086	-4.16749	-4.31761	-4.46502	-1.91421	-1.0241	-4.52838	-2.07966	-1.33593	-2.27553	-4.28366	-6.27776	-6.37365	-4.62998	NY	0	0	0	0	0	0	0	0	0	0	0	0	0	0	0	0	0	0	0	0	0	0	0	1	0	0	0	0	0	0	0	0	0	0	0	0	0	0	0	0	0	0	0	0	0	152
7413	2018-01-31	-21.4333	-15.3349	-7.22	8.11485	-11.2285	1111.53	1040.5	866.72	21.4374	83.2406	225.118	703.536	-13.1149	-10.4026	-9.22577	-8.72319	-8.55859	-8.56848	-8.66479	-8.79805	-8.94019	-9.07551	-6.90657	-5.8902	-8.28735	-6.66582	-5.87742	-6.57098	-8.86993	-10.975	-11.5622	-10.2793	-3.88787	-0.684625	0.520601	1.01984	1.19168	1.19148	1.09885	0.959876	0.802604	0.644261	4.4127	4.65017	-0.493962	3.11406	3.9131	2.60299	0.702433	-1.21512	-0.259969	1.37999	-8.50635	-5.69836	-4.56454	-4.08606	-3.92673	-3.93516	-4.03086	-4.16749	-4.31761	-4.46502	-1.91421	-1.0241	-4.52838	-2.07966	-1.33593	-2.27553	-4.28366	-6.27776	-6.37365	-4.62998	NY	0	0	0	0	0	0	0	0	0	0	0	0	0	0	0	0	0	0	0	0	0	0	0	0	0	0	1	0	0	0	0	0	0	0	0	0	0	0	0	0	0	0	0	0	0	152
7414	2018-02-05	-30.5637	-11.1194	1.11	12.2294	-5.84543	1125.93	1051	874.008	21.4374	84.6838	239.579	749.449	-10.987	-11.1244	-10.9219	-10.6243	-10.3748	-10.2044	-10.1037	-10.0539	-10.037	-10.0389	-12.5554	-12.0511	-12.2809	-8.10608	-8.34065	-8.23451	-6.98524	-6.34055	-8.02962	-9.22904	0.0832598	-0.488347	-0.348914	-0.105688	0.090787	0.212453	0.266938	0.270788	0.240552	0.190041	-6.53439	-0.252122	-1.63786	2.54187	1.11739	1.65207	2.83461	3.23667	1.34773	0.395965	-6.20931	-6.4428	-6.21103	-5.89885	-5.64341	-5.47097	-5.37153	-5.32646	-5.31788	-5.33128	-9.25591	-6.81374	-7.1779	-3.32873	-3.9428	-3.75853	-2.37622	-1.94151	-3.5673	-4.63918	NY	0	0	0	0	0	0	0	0	1	0	0	0	0	0	0	0	0	0	0	0	0	0	0	0	0	0	0	0	0	0	0	0	0	0	0	0	0	0	0	0	0	0	0	0	0	157
7415	2018-02-05	-25.0157	-11.1194	1.11	12.2294	-5.84543	1125.93	1051	874.008	21.4374	84.6838	239.579	749.449	-10.987	-11.1244	-10.9219	-10.6243	-10.3748	-10.2044	-10.1037	-10.0539	-10.037	-10.0389	-12.5554	-12.0511	-12.2809	-8.10608	-8.34065	-8.23451	-6.98524	-6.34055	-8.02962	-9.22904	0.0832598	-0.488347	-0.348914	-0.105688	0.090787	0.212453	0.266938	0.270788	0.240552	0.190041	-6.53439	-0.252122	-1.63786	2.54187	1.11739	1.65207	2.83461	3.23667	1.34773	0.395965	-6.20931	-6.4428	-6.21103	-5.89885	-5.64341	-5.47097	-5.37153	-5.32646	-5.31788	-5.33128	-9.25591	-6.81374	-7.1779	-3.32873	-3.9428	-3.75853	-2.37622	-1.94151	-3.5673	-4.63918	NY	0	1	0	0	0	0	0	0	0	0	0	0	0	0	0	0	0	0	0	0	0	0	0	0	0	0	0	0	0	0	0	0	0	0	0	0	0	0	0	0	0	0	0	0	0	157
7416	2018-02-05	-27.9179	-11.1194	1.11	12.2294	-5.84543	1125.93	1051	874.008	21.4374	84.6838	239.579	749.449	-10.987	-11.1244	-10.9219	-10.6243	-10.3748	-10.2044	-10.1037	-10.0539	-10.037	-10.0389	-12.5554	-12.0511	-12.2809	-8.10608	-8.34065	-8.23451	-6.98524	-6.34055	-8.02962	-9.22904	0.0832598	-0.488347	-0.348914	-0.105688	0.090787	0.212453	0.266938	0.270788	0.240552	0.190041	-6.53439	-0.252122	-1.63786	2.54187	1.11739	1.65207	2.83461	3.23667	1.34773	0.395965	-6.20931	-6.4428	-6.21103	-5.89885	-5.64341	-5.47097	-5.37153	-5.32646	-5.31788	-5.33128	-9.25591	-6.81374	-7.1779	-3.32873	-3.9428	-3.75853	-2.37622	-1.94151	-3.5673	-4.63918	NY	0	0	0	0	0	0	0	0	0	0	0	0	0	0	0	0	0	0	0	1	0	0	0	0	0	0	0	0	0	0	0	0	0	0	0	0	0	0	0	0	0	0	0	0	0	157
7417	2018-02-05	-23.1393	-11.1194	1.11	12.2294	-5.84543	1125.93	1051	874.008	21.4374	84.6838	239.579	749.449	-10.987	-11.1244	-10.9219	-10.6243	-10.3748	-10.2044	-10.1037	-10.0539	-10.037	-10.0389	-12.5554	-12.0511	-12.2809	-8.10608	-8.34065	-8.23451	-6.98524	-6.34055	-8.02962	-9.22904	0.0832598	-0.488347	-0.348914	-0.105688	0.090787	0.212453	0.266938	0.270788	0.240552	0.190041	-6.53439	-0.252122	-1.63786	2.54187	1.11739	1.65207	2.83461	3.23667	1.34773	0.395965	-6.20931	-6.4428	-6.21103	-5.89885	-5.64341	-5.47097	-5.37153	-5.32646	-5.31788	-5.33128	-9.25591	-6.81374	-7.1779	-3.32873	-3.9428	-3.75853	-2.37622	-1.94151	-3.5673	-4.63918	NY	0	0	0	0	0	0	0	0	0	0	0	0	0	0	0	0	0	0	0	0	0	0	0	1	0	0	0	0	0	0	0	0	0	0	0	0	0	0	0	0	0	0	0	0	0	157
7418	2018-02-08	-20.8	-10.7769	-4.44	6.33691	-7.93188	1125.96	1051	874.008	21.4374	84.6838	239.579	749.449	-10.764	-10.852	-10.8379	-10.7158	-10.568	-10.4412	-10.3494	-10.2904	-10.2566	-10.2395	-11.0033	-10.4282	-11.0003	-12.221	-10.2808	-8.29	-8.68828	-7.62318	-6.82644	-6.9705	-4.27395	-3.69492	-3.08027	-2.53011	-2.07989	-1.73378	-1.47965	-1.29978	-1.17632	-1.09364	-5.36853	-1.46279	-0.446132	-2.13287	0.235262	2.06917	0.265821	2.13861	2.94039	2.39755	-7.86138	-7.65292	-7.35922	-7.03002	-6.73023	-6.48913	-6.30976	-6.18339	-6.0979	-6.04159	-8.37675	-6.6264	-6.37144	-7.60498	-5.45633	-3.53334	-4.48333	-3.07837	-2.29345	-2.59802	NY	0	0	1	0	0	0	0	0	0	0	0	0	0	0	0	0	0	0	0	0	0	0	0	0	0	0	0	0	0	0	0	0	0	0	0	0	0	0	0	0	0	0	0	0	0	160
7419	2018-02-08	-24.0833	-10.7769	-4.44	6.33691	-7.93188	1125.96	1051	874.008	21.4374	84.6838	239.579	749.449	-10.764	-10.852	-10.8379	-10.7158	-10.568	-10.4412	-10.3494	-10.2904	-10.2566	-10.2395	-11.0033	-10.4282	-11.0003	-12.221	-10.2808	-8.29	-8.68828	-7.62318	-6.82644	-6.9705	-4.27395	-3.69492	-3.08027	-2.53011	-2.07989	-1.73378	-1.47965	-1.29978	-1.17632	-1.09364	-5.36853	-1.46279	-0.446132	-2.13287	0.235262	2.06917	0.265821	2.13861	2.94039	2.39755	-7.86138	-7.65292	-7.35922	-7.03002	-6.73023	-6.48913	-6.30976	-6.18339	-6.0979	-6.04159	-8.37675	-6.6264	-6.37144	-7.60498	-5.45633	-3.53334	-4.48333	-3.07837	-2.29345	-2.59802	NY	0	1	0	0	0	0	0	0	0	0	0	0	0	0	0	0	0	0	0	0	0	0	0	0	0	0	0	0	0	0	0	0	0	0	0	0	0	0	0	0	0	0	0	0	0	160
7420	2018-02-08	-23.15	-10.7769	-4.44	6.33691	-7.93188	1125.96	1051	874.008	21.4374	84.6838	239.579	749.449	-10.764	-10.852	-10.8379	-10.7158	-10.568	-10.4412	-10.3494	-10.2904	-10.2566	-10.2395	-11.0033	-10.4282	-11.0003	-12.221	-10.2808	-8.29	-8.68828	-7.62318	-6.82644	-6.9705	-4.27395	-3.69492	-3.08027	-2.53011	-2.07989	-1.73378	-1.47965	-1.29978	-1.17632	-1.09364	-5.36853	-1.46279	-0.446132	-2.13287	0.235262	2.06917	0.265821	2.13861	2.94039	2.39755	-7.86138	-7.65292	-7.35922	-7.03002	-6.73023	-6.48913	-6.30976	-6.18339	-6.0979	-6.04159	-8.37675	-6.6264	-6.37144	-7.60498	-5.45633	-3.53334	-4.48333	-3.07837	-2.29345	-2.59802	NY	0	0	0	0	0	0	0	0	0	0	0	0	0	0	0	0	0	0	0	0	0	0	0	0	0	0	1	0	0	0	0	0	0	0	0	0	0	0	0	0	0	0	0	0	0	160
7421	2018-02-08	-23.48	-10.7769	-4.44	6.33691	-7.93188	1125.96	1051	874.008	21.4374	84.6838	239.579	749.449	-10.764	-10.852	-10.8379	-10.7158	-10.568	-10.4412	-10.3494	-10.2904	-10.2566	-10.2395	-11.0033	-10.4282	-11.0003	-12.221	-10.2808	-8.29	-8.68828	-7.62318	-6.82644	-6.9705	-4.27395	-3.69492	-3.08027	-2.53011	-2.07989	-1.73378	-1.47965	-1.29978	-1.17632	-1.09364	-5.36853	-1.46279	-0.446132	-2.13287	0.235262	2.06917	0.265821	2.13861	2.94039	2.39755	-7.86138	-7.65292	-7.35922	-7.03002	-6.73023	-6.48913	-6.30976	-6.18339	-6.0979	-6.04159	-8.37675	-6.6264	-6.37144	-7.60498	-5.45633	-3.53334	-4.48333	-3.07837	-2.29345	-2.59802	NY	0	0	0	0	0	0	0	0	0	0	0	0	0	0	0	0	0	0	0	0	0	0	0	1	0	0	0	0	0	0	0	0	0	0	0	0	0	0	0	0	0	0	0	0	0	160
7422	2018-02-14	-25.5686	-10.0419	1.67	11.7119	-3.60255	1147.5	1071	881.807	21.4374	84.6838	249.005	792.907	-10.0577	-10.172	-10.2988	-10.369	-10.3862	-10.3746	-10.3538	-10.3342	-10.3198	-10.3106	-9.7158	-9.41134	-10.0631	-9.92929	-9.67065	-9.97922	-10.8004	-9.73472	-8.296	-8.46591	1.23208	0.965572	0.521975	0.196732	0.00287864	-0.106206	-0.170179	-0.213436	-0.248727	-0.281623	4.54471	1.69372	-0.868351	-1.89764	-0.586889	-0.0955386	-0.924091	0.479005	1.86776	0.696772	-4.19733	-4.72251	-5.13276	-5.38921	-5.52582	-5.59161	-5.62233	-5.63869	-5.65084	-5.66273	-3.36925	-4.467	-5.83728	-6.21296	-5.62068	-5.53116	-6.26188	-5.02448	-3.60996	-4.17229	NY	0	0	0	0	0	0	0	0	0	0	0	0	0	0	0	0	0	0	0	1	0	0	0	0	0	0	0	0	0	0	0	0	0	0	0	0	0	0	0	0	0	0	0	0	0	166
7423	2018-02-14	-23.6241	-10.0419	1.67	11.7119	-3.60255	1147.5	1071	881.807	21.4374	84.6838	249.005	792.907	-10.0577	-10.172	-10.2988	-10.369	-10.3862	-10.3746	-10.3538	-10.3342	-10.3198	-10.3106	-9.7158	-9.41134	-10.0631	-9.92929	-9.67065	-9.97922	-10.8004	-9.73472	-8.296	-8.46591	1.23208	0.965572	0.521975	0.196732	0.00287864	-0.106206	-0.170179	-0.213436	-0.248727	-0.281623	4.54471	1.69372	-0.868351	-1.89764	-0.586889	-0.0955386	-0.924091	0.479005	1.86776	0.696772	-4.19733	-4.72251	-5.13276	-5.38921	-5.52582	-5.59161	-5.62233	-5.63869	-5.65084	-5.66273	-3.36925	-4.467	-5.83728	-6.21296	-5.62068	-5.53116	-6.26188	-5.02448	-3.60996	-4.17229	NY	0	0	0	0	0	0	0	0	0	0	0	0	0	0	0	0	0	0	0	0	0	0	0	1	0	0	0	0	0	0	0	0	0	0	0	0	0	0	0	0	0	0	0	0	0	166
7424	2018-02-14	-30.5714	-10.0419	1.67	11.7119	-3.60255	1147.5	1071	881.807	21.4374	84.6838	249.005	792.907	-10.0577	-10.172	-10.2988	-10.369	-10.3862	-10.3746	-10.3538	-10.3342	-10.3198	-10.3106	-9.7158	-9.41134	-10.0631	-9.92929	-9.67065	-9.97922	-10.8004	-9.73472	-8.296	-8.46591	1.23208	0.965572	0.521975	0.196732	0.00287864	-0.106206	-0.170179	-0.213436	-0.248727	-0.281623	4.54471	1.69372	-0.868351	-1.89764	-0.586889	-0.0955386	-0.924091	0.479005	1.86776	0.696772	-4.19733	-4.72251	-5.13276	-5.38921	-5.52582	-5.59161	-5.62233	-5.63869	-5.65084	-5.66273	-3.36925	-4.467	-5.83728	-6.21296	-5.62068	-5.53116	-6.26188	-5.02448	-3.60996	-4.17229	NY	0	0	0	0	0	0	0	0	1	0	0	0	0	0	0	0	0	0	0	0	0	0	0	0	0	0	0	0	0	0	0	0	0	0	0	0	0	0	0	0	0	0	0	0	0	166
7425	2018-02-14	-24.4679	-10.0419	1.67	11.7119	-3.60255	1147.5	1071	881.807	21.4374	84.6838	249.005	792.907	-10.0577	-10.172	-10.2988	-10.369	-10.3862	-10.3746	-10.3538	-10.3342	-10.3198	-10.3106	-9.7158	-9.41134	-10.0631	-9.92929	-9.67065	-9.97922	-10.8004	-9.73472	-8.296	-8.46591	1.23208	0.965572	0.521975	0.196732	0.00287864	-0.106206	-0.170179	-0.213436	-0.248727	-0.281623	4.54471	1.69372	-0.868351	-1.89764	-0.586889	-0.0955386	-0.924091	0.479005	1.86776	0.696772	-4.19733	-4.72251	-5.13276	-5.38921	-5.52582	-5.59161	-5.62233	-5.63869	-5.65084	-5.66273	-3.36925	-4.467	-5.83728	-6.21296	-5.62068	-5.53116	-6.26188	-5.02448	-3.60996	-4.17229	NY	0	1	0	0	0	0	0	0	0	0	0	0	0	0	0	0	0	0	0	0	0	0	0	0	0	0	0	0	0	0	0	0	0	0	0	0	0	0	0	0	0	0	0	0	0	166
7426	2018-02-20	-23.0446	1.9565	8.89	6.9335	5.83921	1227.49	1142.5	937.242	42.1645	154.672	424.902	1236.43	-0.0263013	-2.06241	-3.26015	-4.16278	-4.87206	-5.43697	-5.89464	-6.27309	-6.59226	-6.86574	-4.88177	-3.55498	-4.39596	-6.29544	-7.0974	-8.02066	-8.3555	-8.46977	-8.87816	-9.63124	6.64262	5.41813	4.91444	4.44285	4.00344	3.61676	3.28318	2.99459	2.74199	2.51812	1.81349	8.14552	6.32992	5.23165	3.79551	1.73311	0.417213	0.766373	0.818401	0.0980927	3.66086	1.94013	1.01052	0.253342	-0.379752	-0.903539	-1.33806	-1.70316	-2.01484	-2.28478	-1.30935	2.52788	1.17485	-0.743097	-2.00207	-3.43787	-4.2376	-4.25272	-4.44493	-5.12996	NY	0	0	0	0	0	0	0	0	0	0	0	0	0	0	0	0	0	0	0	0	0	0	0	1	0	0	0	0	0	0	0	0	0	0	0	0	0	0	0	0	0	0	0	0	0	172
7427	2018-02-20	-23.7314	1.9565	8.89	6.9335	5.83921	1227.49	1142.5	937.242	42.1645	154.672	424.902	1236.43	-0.0263013	-2.06241	-3.26015	-4.16278	-4.87206	-5.43697	-5.89464	-6.27309	-6.59226	-6.86574	-4.88177	-3.55498	-4.39596	-6.29544	-7.0974	-8.02066	-8.3555	-8.46977	-8.87816	-9.63124	6.64262	5.41813	4.91444	4.44285	4.00344	3.61676	3.28318	2.99459	2.74199	2.51812	1.81349	8.14552	6.32992	5.23165	3.79551	1.73311	0.417213	0.766373	0.818401	0.0980927	3.66086	1.94013	1.01052	0.253342	-0.379752	-0.903539	-1.33806	-1.70316	-2.01484	-2.28478	-1.30935	2.52788	1.17485	-0.743097	-2.00207	-3.43787	-4.2376	-4.25272	-4.44493	-5.12996	NY	0	1	0	0	0	0	0	0	0	0	0	0	0	0	0	0	0	0	0	0	0	0	0	0	0	0	0	0	0	0	0	0	0	0	0	0	0	0	0	0	0	0	0	0	0	172
7428	2018-02-20	-27.8553	1.9565	8.89	6.9335	5.83921	1227.49	1142.5	937.242	42.1645	154.672	424.902	1236.43	-0.0263013	-2.06241	-3.26015	-4.16278	-4.87206	-5.43697	-5.89464	-6.27309	-6.59226	-6.86574	-4.88177	-3.55498	-4.39596	-6.29544	-7.0974	-8.02066	-8.3555	-8.46977	-8.87816	-9.63124	6.64262	5.41813	4.91444	4.44285	4.00344	3.61676	3.28318	2.99459	2.74199	2.51812	1.81349	8.14552	6.32992	5.23165	3.79551	1.73311	0.417213	0.766373	0.818401	0.0980927	3.66086	1.94013	1.01052	0.253342	-0.379752	-0.903539	-1.33806	-1.70316	-2.01484	-2.28478	-1.30935	2.52788	1.17485	-0.743097	-2.00207	-3.43787	-4.2376	-4.25272	-4.44493	-5.12996	NY	0	0	0	0	0	0	0	0	1	0	0	0	0	0	0	0	0	0	0	0	0	0	0	0	0	0	0	0	0	0	0	0	0	0	0	0	0	0	0	0	0	0	0	0	0	172
7429	2018-02-20	-26.2164	1.9565	8.89	6.9335	5.83921	1227.49	1142.5	937.242	42.1645	154.672	424.902	1236.43	-0.0263013	-2.06241	-3.26015	-4.16278	-4.87206	-5.43697	-5.89464	-6.27309	-6.59226	-6.86574	-4.88177	-3.55498	-4.39596	-6.29544	-7.0974	-8.02066	-8.3555	-8.46977	-8.87816	-9.63124	6.64262	5.41813	4.91444	4.44285	4.00344	3.61676	3.28318	2.99459	2.74199	2.51812	1.81349	8.14552	6.32992	5.23165	3.79551	1.73311	0.417213	0.766373	0.818401	0.0980927	3.66086	1.94013	1.01052	0.253342	-0.379752	-0.903539	-1.33806	-1.70316	-2.01484	-2.28478	-1.30935	2.52788	1.17485	-0.743097	-2.00207	-3.43787	-4.2376	-4.25272	-4.44493	-5.12996	NY	0	0	0	0	0	0	0	0	0	0	0	0	0	0	0	0	0	0	0	1	0	0	0	0	0	0	0	0	0	0	0	0	0	0	0	0	0	0	0	0	0	0	0	0	0	172
7430	2018-02-22	-21.425	-1.32701	20	21.327	8.35094	1249.17	1162.5	957.797	179.506	375.466	751.606	1729.4	0.0137736	-0.299794	-1.2147	-2.11205	-2.89934	-3.56887	-4.13575	-4.61896	-5.03512	-5.39712	2.08071	-2.83672	-3.07435	-3.8387	-5.65202	-6.55865	-7.52342	-7.94254	-8.13313	-8.56669	18.3914	14.6161	12.189	10.4921	9.20826	8.19709	7.3791	6.70237	6.13129	5.64118	11.8814	4.97311	7.91544	6.67518	5.54539	4.18194	2.23854	0.920985	1.10991	1.07667	8.66115	6.94089	5.3693	4.09899	3.06294	2.21195	1.50572	0.911697	0.404914	-0.0330434	7.25045	1.22644	2.57719	1.57286	-0.231044	-1.50293	-2.91965	-3.77013	-3.89209	-4.14125	NY	0	0	0	0	0	0	0	0	0	0	0	0	0	0	0	0	0	0	0	0	0	0	0	0	0	0	1	0	0	0	0	0	0	0	0	0	0	0	0	0	0	0	0	0	0	174
7431	2018-02-22	-22.7833	-1.32701	20	21.327	8.35094	1249.17	1162.5	957.797	179.506	375.466	751.606	1729.4	0.0137736	-0.299794	-1.2147	-2.11205	-2.89934	-3.56887	-4.13575	-4.61896	-5.03512	-5.39712	2.08071	-2.83672	-3.07435	-3.8387	-5.65202	-6.55865	-7.52342	-7.94254	-8.13313	-8.56669	18.3914	14.6161	12.189	10.4921	9.20826	8.19709	7.3791	6.70237	6.13129	5.64118	11.8814	4.97311	7.91544	6.67518	5.54539	4.18194	2.23854	0.920985	1.10991	1.07667	8.66115	6.94089	5.3693	4.09899	3.06294	2.21195	1.50572	0.911697	0.404914	-0.0330434	7.25045	1.22644	2.57719	1.57286	-0.231044	-1.50293	-2.91965	-3.77013	-3.89209	-4.14125	NY	0	1	0	0	0	0	0	0	0	0	0	0	0	0	0	0	0	0	0	0	0	0	0	0	0	0	0	0	0	0	0	0	0	0	0	0	0	0	0	0	0	0	0	0	0	174
7432	2018-02-22	-21.5	-1.32701	20	21.327	8.35094	1249.17	1162.5	957.797	179.506	375.466	751.606	1729.4	0.0137736	-0.299794	-1.2147	-2.11205	-2.89934	-3.56887	-4.13575	-4.61896	-5.03512	-5.39712	2.08071	-2.83672	-3.07435	-3.8387	-5.65202	-6.55865	-7.52342	-7.94254	-8.13313	-8.56669	18.3914	14.6161	12.189	10.4921	9.20826	8.19709	7.3791	6.70237	6.13129	5.64118	11.8814	4.97311	7.91544	6.67518	5.54539	4.18194	2.23854	0.920985	1.10991	1.07667	8.66115	6.94089	5.3693	4.09899	3.06294	2.21195	1.50572	0.911697	0.404914	-0.0330434	7.25045	1.22644	2.57719	1.57286	-0.231044	-1.50293	-2.91965	-3.77013	-3.89209	-4.14125	NY	0	0	1	0	0	0	0	0	0	0	0	0	0	0	0	0	0	0	0	0	0	0	0	0	0	0	0	0	0	0	0	0	0	0	0	0	0	0	0	0	0	0	0	0	0	174
7433	2018-02-22	-22.65	-1.32701	20	21.327	8.35094	1249.17	1162.5	957.797	179.506	375.466	751.606	1729.4	0.0137736	-0.299794	-1.2147	-2.11205	-2.89934	-3.56887	-4.13575	-4.61896	-5.03512	-5.39712	2.08071	-2.83672	-3.07435	-3.8387	-5.65202	-6.55865	-7.52342	-7.94254	-8.13313	-8.56669	18.3914	14.6161	12.189	10.4921	9.20826	8.19709	7.3791	6.70237	6.13129	5.64118	11.8814	4.97311	7.91544	6.67518	5.54539	4.18194	2.23854	0.920985	1.10991	1.07667	8.66115	6.94089	5.3693	4.09899	3.06294	2.21195	1.50572	0.911697	0.404914	-0.0330434	7.25045	1.22644	2.57719	1.57286	-0.231044	-1.50293	-2.91965	-3.77013	-3.89209	-4.14125	NY	0	0	0	0	0	0	0	0	0	0	0	0	0	0	0	0	0	0	0	0	0	0	0	1	0	0	0	0	0	0	0	0	0	0	0	0	0	0	0	0	0	0	0	0	0	174
7434	2018-02-26	-21.1724	1.21728	10.56	9.34272	5.14993	1323.12	1232	1004.05	180.798	400.663	839.438	2027.34	0.920057	0.516714	0.0606815	-0.494114	-1.08058	-1.65077	-2.18277	-2.67009	-3.11331	-3.51556	0.463163	-0.79771	0.958297	-1.67942	-2.51106	-3.2502	-4.84405	-5.79859	-6.77002	-7.27873	9.17543	8.84735	8.77424	8.50324	8.11239	7.67851	7.24385	6.8276	6.43698	6.0737	7.8969	11.4239	11.6636	6.9739	7.79367	6.88614	5.84046	4.63448	2.92172	1.6632	4.49637	4.25327	4.06638	3.70463	3.24683	2.76238	2.2885	1.84129	1.42609	1.04336	3.75552	4.71613	6.23126	2.65549	2.68966	1.89204	0.345643	-0.852546	-2.17722	-3.05207	NY	0	0	0	0	0	0	0	0	0	0	0	0	0	0	0	0	0	0	0	0	0	0	0	1	0	0	0	0	0	0	0	0	0	0	0	0	0	0	0	0	0	0	0	0	0	178
7435	2018-02-26	-21.6928	1.21728	10.56	9.34272	5.14993	1323.12	1232	1004.05	180.798	400.663	839.438	2027.34	0.920057	0.516714	0.0606815	-0.494114	-1.08058	-1.65077	-2.18277	-2.67009	-3.11331	-3.51556	0.463163	-0.79771	0.958297	-1.67942	-2.51106	-3.2502	-4.84405	-5.79859	-6.77002	-7.27873	9.17543	8.84735	8.77424	8.50324	8.11239	7.67851	7.24385	6.8276	6.43698	6.0737	7.8969	11.4239	11.6636	6.9739	7.79367	6.88614	5.84046	4.63448	2.92172	1.6632	4.49637	4.25327	4.06638	3.70463	3.24683	2.76238	2.2885	1.84129	1.42609	1.04336	3.75552	4.71613	6.23126	2.65549	2.68966	1.89204	0.345643	-0.852546	-2.17722	-3.05207	NY	0	1	0	0	0	0	0	0	0	0	0	0	0	0	0	0	0	0	0	0	0	0	0	0	0	0	0	0	0	0	0	0	0	0	0	0	0	0	0	0	0	0	0	0	0	178
7436	2018-02-26	-25.3645	1.21728	10.56	9.34272	5.14993	1323.12	1232	1004.05	180.798	400.663	839.438	2027.34	0.920057	0.516714	0.0606815	-0.494114	-1.08058	-1.65077	-2.18277	-2.67009	-3.11331	-3.51556	0.463163	-0.79771	0.958297	-1.67942	-2.51106	-3.2502	-4.84405	-5.79859	-6.77002	-7.27873	9.17543	8.84735	8.77424	8.50324	8.11239	7.67851	7.24385	6.8276	6.43698	6.0737	7.8969	11.4239	11.6636	6.9739	7.79367	6.88614	5.84046	4.63448	2.92172	1.6632	4.49637	4.25327	4.06638	3.70463	3.24683	2.76238	2.2885	1.84129	1.42609	1.04336	3.75552	4.71613	6.23126	2.65549	2.68966	1.89204	0.345643	-0.852546	-2.17722	-3.05207	NY	0	0	0	0	0	0	0	0	1	0	0	0	0	0	0	0	0	0	0	0	0	0	0	0	0	0	0	0	0	0	0	0	0	0	0	0	0	0	0	0	0	0	0	0	0	178
7437	2018-02-26	-22.1183	1.21728	10.56	9.34272	5.14993	1323.12	1232	1004.05	180.798	400.663	839.438	2027.34	0.920057	0.516714	0.0606815	-0.494114	-1.08058	-1.65077	-2.18277	-2.67009	-3.11331	-3.51556	0.463163	-0.79771	0.958297	-1.67942	-2.51106	-3.2502	-4.84405	-5.79859	-6.77002	-7.27873	9.17543	8.84735	8.77424	8.50324	8.11239	7.67851	7.24385	6.8276	6.43698	6.0737	7.8969	11.4239	11.6636	6.9739	7.79367	6.88614	5.84046	4.63448	2.92172	1.6632	4.49637	4.25327	4.06638	3.70463	3.24683	2.76238	2.2885	1.84129	1.42609	1.04336	3.75552	4.71613	6.23126	2.65549	2.68966	1.89204	0.345643	-0.852546	-2.17722	-3.05207	NY	0	0	0	0	0	0	0	0	0	0	0	0	0	0	0	0	0	0	0	1	0	0	0	0	0	0	0	0	0	0	0	0	0	0	0	0	0	0	0	0	0	0	0	0	0	178
7438	2018-03-01	-22	0.410297	16.11	15.6997	7.03316	1371.5	1278	1039.34	224.205	496.223	1021.26	2403.76	0.280652	0.129663	-0.0274857	-0.30265	-0.667095	-1.07474	-1.49283	-1.9027	-2.29488	-2.6651	-1.23889	-0.0898823	-0.644972	0.0798708	-0.449853	-2.51206	-2.0508	-3.87031	-5.00601	-6.03318	14.3302	12.3275	11.3468	10.6635	10.0689	9.51636	8.99863	8.51535	8.06584	7.64852	8.79622	7.78787	6.14863	11.4666	8.7142	6.50675	7.64538	5.77248	5.31529	3.95128	6.31979	5.48512	5.04467	4.65088	4.23071	3.79234	3.35417	2.92914	2.52419	2.14238	3.53281	3.53876	2.40876	5.47662	4.04287	1.91295	2.75944	0.935369	-0.0447742	-1.27665	NY	0	1	0	0	0	0	0	0	0	0	0	0	0	0	0	0	0	0	0	0	0	0	0	0	0	0	0	0	0	0	0	0	0	0	0	0	0	0	0	0	0	0	0	0	0	181
7439	2018-03-01	-21.7667	0.410297	16.11	15.6997	7.03316	1371.5	1278	1039.34	224.205	496.223	1021.26	2403.76	0.280652	0.129663	-0.0274857	-0.30265	-0.667095	-1.07474	-1.49283	-1.9027	-2.29488	-2.6651	-1.23889	-0.0898823	-0.644972	0.0798708	-0.449853	-2.51206	-2.0508	-3.87031	-5.00601	-6.03318	14.3302	12.3275	11.3468	10.6635	10.0689	9.51636	8.99863	8.51535	8.06584	7.64852	8.79622	7.78787	6.14863	11.4666	8.7142	6.50675	7.64538	5.77248	5.31529	3.95128	6.31979	5.48512	5.04467	4.65088	4.23071	3.79234	3.35417	2.92914	2.52419	2.14238	3.53281	3.53876	2.40876	5.47662	4.04287	1.91295	2.75944	0.935369	-0.0447742	-1.27665	NY	0	0	1	0	0	0	0	0	0	0	0	0	0	0	0	0	0	0	0	0	0	0	0	0	0	0	0	0	0	0	0	0	0	0	0	0	0	0	0	0	0	0	0	0	0	181
7440	2018-03-01	-23.38	0.410297	16.11	15.6997	7.03316	1371.5	1278	1039.34	224.205	496.223	1021.26	2403.76	0.280652	0.129663	-0.0274857	-0.30265	-0.667095	-1.07474	-1.49283	-1.9027	-2.29488	-2.6651	-1.23889	-0.0898823	-0.644972	0.0798708	-0.449853	-2.51206	-2.0508	-3.87031	-5.00601	-6.03318	14.3302	12.3275	11.3468	10.6635	10.0689	9.51636	8.99863	8.51535	8.06584	7.64852	8.79622	7.78787	6.14863	11.4666	8.7142	6.50675	7.64538	5.77248	5.31529	3.95128	6.31979	5.48512	5.04467	4.65088	4.23071	3.79234	3.35417	2.92914	2.52419	2.14238	3.53281	3.53876	2.40876	5.47662	4.04287	1.91295	2.75944	0.935369	-0.0447742	-1.27665	NY	0	0	0	0	0	0	0	0	0	0	0	0	0	0	0	0	0	0	0	0	0	0	0	1	0	0	0	0	0	0	0	0	0	0	0	0	0	0	0	0	0	0	0	0	0	181
7441	2018-03-01	-20.35	0.410297	16.11	15.6997	7.03316	1371.5	1278	1039.34	224.205	496.223	1021.26	2403.76	0.280652	0.129663	-0.0274857	-0.30265	-0.667095	-1.07474	-1.49283	-1.9027	-2.29488	-2.6651	-1.23889	-0.0898823	-0.644972	0.0798708	-0.449853	-2.51206	-2.0508	-3.87031	-5.00601	-6.03318	14.3302	12.3275	11.3468	10.6635	10.0689	9.51636	8.99863	8.51535	8.06584	7.64852	8.79622	7.78787	6.14863	11.4666	8.7142	6.50675	7.64538	5.77248	5.31529	3.95128	6.31979	5.48512	5.04467	4.65088	4.23071	3.79234	3.35417	2.92914	2.52419	2.14238	3.53281	3.53876	2.40876	5.47662	4.04287	1.91295	2.75944	0.935369	-0.0447742	-1.27665	NY	0	0	0	0	0	0	0	0	0	0	0	0	0	0	0	0	0	0	0	0	0	0	0	0	0	0	1	0	0	0	0	0	0	0	0	0	0	0	0	0	0	0	0	0	0	181
7442	2018-03-05	-22.0652	-7.36409	-1.11	6.25409	-4.25287	1390.09	1292.5	1044.14	224.205	496.223	1021.26	2425.96	-6.31592	-4.67959	-3.69674	-3.159	-2.91392	-2.85574	-2.91356	-3.04163	-3.21089	-3.40287	-4.30414	-1.4339	-1.19422	-0.883424	-1.32746	-0.316943	-1.71849	-2.41826	-3.00809	-4.2779	0.243341	2.88546	4.44977	5.33617	5.81651	6.0452	6.11646	6.08891	5.99941	5.87141	1.99798	9.21198	8.21196	7.19671	8.43876	9.49101	6.94584	7.25133	6.65778	5.847	-3.06718	-1.04235	0.167781	0.853485	1.2064	1.34654	1.3522	1.27393	1.14411	0.983516	-1.09803	3.34118	3.07062	2.79644	3.11267	4.40015	2.5249	2.38148	1.82773	0.640342	NY	0	1	0	0	0	0	0	0	0	0	0	0	0	0	0	0	0	0	0	0	0	0	0	0	0	0	0	0	0	0	0	0	0	0	0	0	0	0	0	0	0	0	0	0	0	185
7443	2018-03-05	-27.9228	-7.36409	-1.11	6.25409	-4.25287	1390.09	1292.5	1044.14	224.205	496.223	1021.26	2425.96	-6.31592	-4.67959	-3.69674	-3.159	-2.91392	-2.85574	-2.91356	-3.04163	-3.21089	-3.40287	-4.30414	-1.4339	-1.19422	-0.883424	-1.32746	-0.316943	-1.71849	-2.41826	-3.00809	-4.2779	0.243341	2.88546	4.44977	5.33617	5.81651	6.0452	6.11646	6.08891	5.99941	5.87141	1.99798	9.21198	8.21196	7.19671	8.43876	9.49101	6.94584	7.25133	6.65778	5.847	-3.06718	-1.04235	0.167781	0.853485	1.2064	1.34654	1.3522	1.27393	1.14411	0.983516	-1.09803	3.34118	3.07062	2.79644	3.11267	4.40015	2.5249	2.38148	1.82773	0.640342	NY	0	0	0	0	0	0	0	0	1	0	0	0	0	0	0	0	0	0	0	0	0	0	0	0	0	0	0	0	0	0	0	0	0	0	0	0	0	0	0	0	0	0	0	0	0	185
7444	2018-03-05	-23.3775	-7.36409	-1.11	6.25409	-4.25287	1390.09	1292.5	1044.14	224.205	496.223	1021.26	2425.96	-6.31592	-4.67959	-3.69674	-3.159	-2.91392	-2.85574	-2.91356	-3.04163	-3.21089	-3.40287	-4.30414	-1.4339	-1.19422	-0.883424	-1.32746	-0.316943	-1.71849	-2.41826	-3.00809	-4.2779	0.243341	2.88546	4.44977	5.33617	5.81651	6.0452	6.11646	6.08891	5.99941	5.87141	1.99798	9.21198	8.21196	7.19671	8.43876	9.49101	6.94584	7.25133	6.65778	5.847	-3.06718	-1.04235	0.167781	0.853485	1.2064	1.34654	1.3522	1.27393	1.14411	0.983516	-1.09803	3.34118	3.07062	2.79644	3.11267	4.40015	2.5249	2.38148	1.82773	0.640342	NY	0	0	0	0	0	0	0	0	0	0	0	0	0	0	0	0	0	0	0	1	0	0	0	0	0	0	0	0	0	0	0	0	0	0	0	0	0	0	0	0	0	0	0	0	0	185
7445	2018-03-05	-21.7774	-7.36409	-1.11	6.25409	-4.25287	1390.09	1292.5	1044.14	224.205	496.223	1021.26	2425.96	-6.31592	-4.67959	-3.69674	-3.159	-2.91392	-2.85574	-2.91356	-3.04163	-3.21089	-3.40287	-4.30414	-1.4339	-1.19422	-0.883424	-1.32746	-0.316943	-1.71849	-2.41826	-3.00809	-4.2779	0.243341	2.88546	4.44977	5.33617	5.81651	6.0452	6.11646	6.08891	5.99941	5.87141	1.99798	9.21198	8.21196	7.19671	8.43876	9.49101	6.94584	7.25133	6.65778	5.847	-3.06718	-1.04235	0.167781	0.853485	1.2064	1.34654	1.3522	1.27393	1.14411	0.983516	-1.09803	3.34118	3.07062	2.79644	3.11267	4.40015	2.5249	2.38148	1.82773	0.640342	NY	0	0	0	0	0	0	0	0	0	0	0	0	0	0	0	0	0	0	0	0	0	0	0	1	0	0	0	0	0	0	0	0	0	0	0	0	0	0	0	0	0	0	0	0	0	185
7446	2018-03-08	-22.2	-3.51124	1.11	4.62124	-1.21229	1410.38	1309	1050.98	224.205	496.223	1021.26	2458.73	-3.77288	-4.10489	-3.93134	-3.67335	-3.4823	-3.38481	-3.36879	-3.41452	-3.50416	-3.62364	-5.30509	-5.58432	-3.40306	-2.6223	-1.73087	-1.6503	-1.0651	-1.18007	-2.52639	-2.25528	1.44901	1.68118	2.40904	3.13129	3.69604	4.09497	4.35677	4.51385	4.59342	4.61639	-0.534477	0.265096	5.32339	6.30175	6.3035	5.59512	8.90832	7.6738	6.24641	7.05541	-1.24276	-1.31312	-0.891469	-0.42523	-0.0634893	0.173781	0.304776	0.354247	0.344027	0.291242	-2.88079	-2.65941	0.6088	1.54718	1.98974	1.66361	3.63159	3.10241	1.73901	2.32511	NY	0	1	0	0	0	0	0	0	0	0	0	0	0	0	0	0	0	0	0	0	0	0	0	0	0	0	0	0	0	0	0	0	0	0	0	0	0	0	0	0	0	0	0	0	0	188
7447	2018-03-08	-19.9	-3.51124	1.11	4.62124	-1.21229	1410.38	1309	1050.98	224.205	496.223	1021.26	2458.73	-3.77288	-4.10489	-3.93134	-3.67335	-3.4823	-3.38481	-3.36879	-3.41452	-3.50416	-3.62364	-5.30509	-5.58432	-3.40306	-2.6223	-1.73087	-1.6503	-1.0651	-1.18007	-2.52639	-2.25528	1.44901	1.68118	2.40904	3.13129	3.69604	4.09497	4.35677	4.51385	4.59342	4.61639	-0.534477	0.265096	5.32339	6.30175	6.3035	5.59512	8.90832	7.6738	6.24641	7.05541	-1.24276	-1.31312	-0.891469	-0.42523	-0.0634893	0.173781	0.304776	0.354247	0.344027	0.291242	-2.88079	-2.65941	0.6088	1.54718	1.98974	1.66361	3.63159	3.10241	1.73901	2.32511	NY	0	0	0	0	0	0	0	0	0	0	0	0	0	0	0	0	0	0	0	0	0	0	0	0	0	0	1	0	0	0	0	0	0	0	0	0	0	0	0	0	0	0	0	0	0	188
7448	2018-03-08	-21.56	-3.51124	1.11	4.62124	-1.21229	1410.38	1309	1050.98	224.205	496.223	1021.26	2458.73	-3.77288	-4.10489	-3.93134	-3.67335	-3.4823	-3.38481	-3.36879	-3.41452	-3.50416	-3.62364	-5.30509	-5.58432	-3.40306	-2.6223	-1.73087	-1.6503	-1.0651	-1.18007	-2.52639	-2.25528	1.44901	1.68118	2.40904	3.13129	3.69604	4.09497	4.35677	4.51385	4.59342	4.61639	-0.534477	0.265096	5.32339	6.30175	6.3035	5.59512	8.90832	7.6738	6.24641	7.05541	-1.24276	-1.31312	-0.891469	-0.42523	-0.0634893	0.173781	0.304776	0.354247	0.344027	0.291242	-2.88079	-2.65941	0.6088	1.54718	1.98974	1.66361	3.63159	3.10241	1.73901	2.32511	NY	0	0	1	0	0	0	0	0	0	0	0	0	0	0	0	0	0	0	0	0	0	0	0	0	0	0	0	0	0	0	0	0	0	0	0	0	0	0	0	0	0	0	0	0	0	188
7449	2018-03-08	-22.6167	-3.51124	1.11	4.62124	-1.21229	1410.38	1309	1050.98	224.205	496.223	1021.26	2458.73	-3.77288	-4.10489	-3.93134	-3.67335	-3.4823	-3.38481	-3.36879	-3.41452	-3.50416	-3.62364	-5.30509	-5.58432	-3.40306	-2.6223	-1.73087	-1.6503	-1.0651	-1.18007	-2.52639	-2.25528	1.44901	1.68118	2.40904	3.13129	3.69604	4.09497	4.35677	4.51385	4.59342	4.61639	-0.534477	0.265096	5.32339	6.30175	6.3035	5.59512	8.90832	7.6738	6.24641	7.05541	-1.24276	-1.31312	-0.891469	-0.42523	-0.0634893	0.173781	0.304776	0.354247	0.344027	0.291242	-2.88079	-2.65941	0.6088	1.54718	1.98974	1.66361	3.63159	3.10241	1.73901	2.32511	NY	0	0	0	0	0	0	0	0	0	0	0	0	0	0	0	0	0	0	0	0	0	0	0	1	0	0	0	0	0	0	0	0	0	0	0	0	0	0	0	0	0	0	0	0	0	188
7450	2018-03-12	-24.891	-5.6639	0	5.6639	-3.00757	1426.93	1322.5	1052.81	224.205	496.223	1021.26	2467.03	-5.2945	-4.98155	-4.76082	-4.53098	-4.32597	-4.17279	-4.07758	-4.03519	-4.03658	-4.07241	-4.6345	-4.40737	-4.84485	-5.40285	-4.07221	-3.26835	-2.41387	-2.17615	-1.60277	-1.58155	0.00332114	0.275577	0.697939	1.21505	1.72048	2.15803	2.51188	2.78558	2.98963	3.13587	1.02734	0.548461	0.410882	0.352129	3.62846	5.00666	5.41678	5.10257	7.86179	7.09191	-2.8263	-2.52243	-2.19563	-1.82454	-1.47404	-1.18359	-0.963672	-0.80992	-0.712624	-0.661233	-2.04253	-2.01326	-2.29338	-2.57232	-0.475573	0.616563	1.23348	1.18017	2.8556	2.59963	NY	0	0	0	0	0	0	0	0	1	0	0	0	0	0	0	0	0	0	0	0	0	0	0	0	0	0	0	0	0	0	0	0	0	0	0	0	0	0	0	0	0	0	0	0	0	192
7451	2018-03-12	-22.1548	-5.6639	0	5.6639	-3.00757	1426.93	1322.5	1052.81	224.205	496.223	1021.26	2467.03	-5.2945	-4.98155	-4.76082	-4.53098	-4.32597	-4.17279	-4.07758	-4.03519	-4.03658	-4.07241	-4.6345	-4.40737	-4.84485	-5.40285	-4.07221	-3.26835	-2.41387	-2.17615	-1.60277	-1.58155	0.00332114	0.275577	0.697939	1.21505	1.72048	2.15803	2.51188	2.78558	2.98963	3.13587	1.02734	0.548461	0.410882	0.352129	3.62846	5.00666	5.41678	5.10257	7.86179	7.09191	-2.8263	-2.52243	-2.19563	-1.82454	-1.47404	-1.18359	-0.963672	-0.80992	-0.712624	-0.661233	-2.04253	-2.01326	-2.29338	-2.57232	-0.475573	0.616563	1.23348	1.18017	2.8556	2.59963	NY	0	1	0	0	0	0	0	0	0	0	0	0	0	0	0	0	0	0	0	0	0	0	0	0	0	0	0	0	0	0	0	0	0	0	0	0	0	0	0	0	0	0	0	0	0	192
7452	2018-03-12	-22.7693	-5.6639	0	5.6639	-3.00757	1426.93	1322.5	1052.81	224.205	496.223	1021.26	2467.03	-5.2945	-4.98155	-4.76082	-4.53098	-4.32597	-4.17279	-4.07758	-4.03519	-4.03658	-4.07241	-4.6345	-4.40737	-4.84485	-5.40285	-4.07221	-3.26835	-2.41387	-2.17615	-1.60277	-1.58155	0.00332114	0.275577	0.697939	1.21505	1.72048	2.15803	2.51188	2.78558	2.98963	3.13587	1.02734	0.548461	0.410882	0.352129	3.62846	5.00666	5.41678	5.10257	7.86179	7.09191	-2.8263	-2.52243	-2.19563	-1.82454	-1.47404	-1.18359	-0.963672	-0.80992	-0.712624	-0.661233	-2.04253	-2.01326	-2.29338	-2.57232	-0.475573	0.616563	1.23348	1.18017	2.8556	2.59963	NY	0	0	0	0	0	0	0	0	0	0	0	0	0	0	0	0	0	0	0	1	0	0	0	0	0	0	0	0	0	0	0	0	0	0	0	0	0	0	0	0	0	0	0	0	0	192
7453	2018-03-12	-21.7059	-5.6639	0	5.6639	-3.00757	1426.93	1322.5	1052.81	224.205	496.223	1021.26	2467.03	-5.2945	-4.98155	-4.76082	-4.53098	-4.32597	-4.17279	-4.07758	-4.03519	-4.03658	-4.07241	-4.6345	-4.40737	-4.84485	-5.40285	-4.07221	-3.26835	-2.41387	-2.17615	-1.60277	-1.58155	0.00332114	0.275577	0.697939	1.21505	1.72048	2.15803	2.51188	2.78558	2.98963	3.13587	1.02734	0.548461	0.410882	0.352129	3.62846	5.00666	5.41678	5.10257	7.86179	7.09191	-2.8263	-2.52243	-2.19563	-1.82454	-1.47404	-1.18359	-0.963672	-0.80992	-0.712624	-0.661233	-2.04253	-2.01326	-2.29338	-2.57232	-0.475573	0.616563	1.23348	1.18017	2.8556	2.59963	NY	0	0	0	0	0	0	0	0	0	0	0	0	0	0	0	0	0	0	0	0	0	0	0	1	0	0	0	0	0	0	0	0	0	0	0	0	0	0	0	0	0	0	0	0	0	192
7454	2018-03-15	-20.9	-4.63443	-1.67	2.96443	-3.25447	1439.26	1331	1054.53	224.205	496.223	1021.26	2474.79	-4.71785	-4.83934	-4.81511	-4.71113	-4.57961	-4.45839	-4.36639	-4.30931	-4.28592	-4.29201	-5.38289	-5.20866	-5.17796	-4.5701	-5.43919	-5.11022	-3.74083	-3.07752	-2.50476	-2.43105	-0.989507	-0.367995	0.0206484	0.425079	0.841945	1.23442	1.57972	1.87005	2.10637	2.29367	1.03808	-0.00749739	0.245541	1.26619	0.275163	0.875838	4.19702	5.04087	5.22341	6.2094	-2.95972	-2.72366	-2.52563	-2.27896	-2.01206	-1.76194	-1.54938	-1.38124	-1.25652	-1.17069	-2.30158	-2.77225	-2.60613	-1.82562	-2.66693	-2.16568	-0.0436167	0.696228	1.08503	1.55949	NY	0	0	1	0	0	0	0	0	0	0	0	0	0	0	0	0	0	0	0	0	0	0	0	0	0	0	0	0	0	0	0	0	0	0	0	0	0	0	0	0	0	0	0	0	0	195
7455	2018-03-15	-21	-4.63443	-1.67	2.96443	-3.25447	1439.26	1331	1054.53	224.205	496.223	1021.26	2474.79	-4.71785	-4.83934	-4.81511	-4.71113	-4.57961	-4.45839	-4.36639	-4.30931	-4.28592	-4.29201	-5.38289	-5.20866	-5.17796	-4.5701	-5.43919	-5.11022	-3.74083	-3.07752	-2.50476	-2.43105	-0.989507	-0.367995	0.0206484	0.425079	0.841945	1.23442	1.57972	1.87005	2.10637	2.29367	1.03808	-0.00749739	0.245541	1.26619	0.275163	0.875838	4.19702	5.04087	5.22341	6.2094	-2.95972	-2.72366	-2.52563	-2.27896	-2.01206	-1.76194	-1.54938	-1.38124	-1.25652	-1.17069	-2.30158	-2.77225	-2.60613	-1.82562	-2.66693	-2.16568	-0.0436167	0.696228	1.08503	1.55949	NY	0	1	0	0	0	0	0	0	0	0	0	0	0	0	0	0	0	0	0	0	0	0	0	0	0	0	0	0	0	0	0	0	0	0	0	0	0	0	0	0	0	0	0	0	0	195
7456	2018-03-15	-22.4	-4.63443	-1.67	2.96443	-3.25447	1439.26	1331	1054.53	224.205	496.223	1021.26	2474.79	-4.71785	-4.83934	-4.81511	-4.71113	-4.57961	-4.45839	-4.36639	-4.30931	-4.28592	-4.29201	-5.38289	-5.20866	-5.17796	-4.5701	-5.43919	-5.11022	-3.74083	-3.07752	-2.50476	-2.43105	-0.989507	-0.367995	0.0206484	0.425079	0.841945	1.23442	1.57972	1.87005	2.10637	2.29367	1.03808	-0.00749739	0.245541	1.26619	0.275163	0.875838	4.19702	5.04087	5.22341	6.2094	-2.95972	-2.72366	-2.52563	-2.27896	-2.01206	-1.76194	-1.54938	-1.38124	-1.25652	-1.17069	-2.30158	-2.77225	-2.60613	-1.82562	-2.66693	-2.16568	-0.0436167	0.696228	1.08503	1.55949	NY	0	0	0	0	0	0	0	0	0	0	0	0	0	0	0	0	0	0	0	0	0	0	0	1	0	0	0	0	0	0	0	0	0	0	0	0	0	0	0	0	0	0	0	0	0	195
7457	2018-03-15	-18.5	-4.63443	-1.67	2.96443	-3.25447	1439.26	1331	1054.53	224.205	496.223	1021.26	2474.79	-4.71785	-4.83934	-4.81511	-4.71113	-4.57961	-4.45839	-4.36639	-4.30931	-4.28592	-4.29201	-5.38289	-5.20866	-5.17796	-4.5701	-5.43919	-5.11022	-3.74083	-3.07752	-2.50476	-2.43105	-0.989507	-0.367995	0.0206484	0.425079	0.841945	1.23442	1.57972	1.87005	2.10637	2.29367	1.03808	-0.00749739	0.245541	1.26619	0.275163	0.875838	4.19702	5.04087	5.22341	6.2094	-2.95972	-2.72366	-2.52563	-2.27896	-2.01206	-1.76194	-1.54938	-1.38124	-1.25652	-1.17069	-2.30158	-2.77225	-2.60613	-1.82562	-2.66693	-2.16568	-0.0436167	0.696228	1.08503	1.55949	NY	0	0	0	0	0	0	0	0	0	0	0	0	0	0	0	0	0	0	0	0	0	0	0	0	0	0	1	0	0	0	0	0	0	0	0	0	0	0	0	0	0	0	0	0	0	195
7458	2018-03-19	-28.3544	-8.89575	1.67	10.5658	-4.02517	1458.69	1347.5	1061.25	224.205	496.223	1021.26	2505.77	-9.00509	-8.3113	-7.67003	-7.16617	-6.75622	-6.4195	-6.1469	-5.93168	-5.76693	-5.64564	-8.76467	-6.31288	-5.92333	-5.63874	-5.41276	-4.86328	-5.39211	-5.12902	-4.00053	-3.37531	1.41643	0.91378	0.739619	0.753388	0.882718	1.07101	1.27823	1.48009	1.66381	1.8238	-1.63534	-0.185011	0.562246	0.30212	0.498138	1.23449	0.587297	1.03571	3.72711	4.57902	-4.11514	-3.92641	-3.6602	-3.38743	-3.11176	-2.84707	-2.60703	-2.39949	-2.22697	-2.08845	-5.00455	-3.38788	-2.80798	-2.81714	-2.59686	-1.97345	-2.49685	-2.1085	-0.373946	0.346669	NY	0	0	0	0	0	0	0	0	1	0	0	0	0	0	0	0	0	0	0	0	0	0	0	0	0	0	0	0	0	0	0	0	0	0	0	0	0	0	0	0	0	0	0	0	0	199
7459	2018-03-19	-23.2286	-8.89575	1.67	10.5658	-4.02517	1458.69	1347.5	1061.25	224.205	496.223	1021.26	2505.77	-9.00509	-8.3113	-7.67003	-7.16617	-6.75622	-6.4195	-6.1469	-5.93168	-5.76693	-5.64564	-8.76467	-6.31288	-5.92333	-5.63874	-5.41276	-4.86328	-5.39211	-5.12902	-4.00053	-3.37531	1.41643	0.91378	0.739619	0.753388	0.882718	1.07101	1.27823	1.48009	1.66381	1.8238	-1.63534	-0.185011	0.562246	0.30212	0.498138	1.23449	0.587297	1.03571	3.72711	4.57902	-4.11514	-3.92641	-3.6602	-3.38743	-3.11176	-2.84707	-2.60703	-2.39949	-2.22697	-2.08845	-5.00455	-3.38788	-2.80798	-2.81714	-2.59686	-1.97345	-2.49685	-2.1085	-0.373946	0.346669	NY	0	1	0	0	0	0	0	0	0	0	0	0	0	0	0	0	0	0	0	0	0	0	0	0	0	0	0	0	0	0	0	0	0	0	0	0	0	0	0	0	0	0	0	0	0	199
7460	2018-03-19	-23.5985	-8.89575	1.67	10.5658	-4.02517	1458.69	1347.5	1061.25	224.205	496.223	1021.26	2505.77	-9.00509	-8.3113	-7.67003	-7.16617	-6.75622	-6.4195	-6.1469	-5.93168	-5.76693	-5.64564	-8.76467	-6.31288	-5.92333	-5.63874	-5.41276	-4.86328	-5.39211	-5.12902	-4.00053	-3.37531	1.41643	0.91378	0.739619	0.753388	0.882718	1.07101	1.27823	1.48009	1.66381	1.8238	-1.63534	-0.185011	0.562246	0.30212	0.498138	1.23449	0.587297	1.03571	3.72711	4.57902	-4.11514	-3.92641	-3.6602	-3.38743	-3.11176	-2.84707	-2.60703	-2.39949	-2.22697	-2.08845	-5.00455	-3.38788	-2.80798	-2.81714	-2.59686	-1.97345	-2.49685	-2.1085	-0.373946	0.346669	NY	0	0	0	0	0	0	0	0	0	0	0	0	0	0	0	0	0	0	0	0	0	0	0	1	0	0	0	0	0	0	0	0	0	0	0	0	0	0	0	0	0	0	0	0	0	199
7461	2018-03-19	-25.4062	-8.89575	1.67	10.5658	-4.02517	1458.69	1347.5	1061.25	224.205	496.223	1021.26	2505.77	-9.00509	-8.3113	-7.67003	-7.16617	-6.75622	-6.4195	-6.1469	-5.93168	-5.76693	-5.64564	-8.76467	-6.31288	-5.92333	-5.63874	-5.41276	-4.86328	-5.39211	-5.12902	-4.00053	-3.37531	1.41643	0.91378	0.739619	0.753388	0.882718	1.07101	1.27823	1.48009	1.66381	1.8238	-1.63534	-0.185011	0.562246	0.30212	0.498138	1.23449	0.587297	1.03571	3.72711	4.57902	-4.11514	-3.92641	-3.6602	-3.38743	-3.11176	-2.84707	-2.60703	-2.39949	-2.22697	-2.08845	-5.00455	-3.38788	-2.80798	-2.81714	-2.59686	-1.97345	-2.49685	-2.1085	-0.373946	0.346669	NY	0	0	0	0	0	0	0	0	0	0	0	0	0	0	0	0	0	0	0	1	0	0	0	0	0	0	0	0	0	0	0	0	0	0	0	0	0	0	0	0	0	0	0	0	0	199
7462	2018-03-22	-23	-5.01003	0	5.01003	-2.55025	1467.64	1354.5	1061.55	224.205	496.223	1021.26	2507.13	-6.10469	-7.02986	-7.19423	-7.1021	-6.9206	-6.71508	-6.51617	-6.33858	-6.18832	-6.06662	-8.56199	-8.83671	-7.40433	-6.13348	-5.94708	-5.4961	-5.16513	-5.08332	-5.28486	-4.55261	0.053201	0.0912964	0.140386	0.226765	0.363517	0.537797	0.729541	0.921923	1.10378	1.26883	-0.874196	1.36717	0.901523	0.429461	0.766257	0.913164	0.925174	1.01185	0.962239	2.69835	-3.0732	-3.54313	-3.61677	-3.53799	-3.38707	-3.20424	-3.01528	-2.83616	-2.67557	-2.53735	-4.74568	-3.97749	-3.39933	-2.9747	-2.72311	-2.44906	-2.23658	-2.14251	-2.24229	-1.10561	NY	0	0	0	0	0	0	0	0	0	0	0	0	0	0	0	0	0	0	0	0	0	0	0	1	0	0	0	0	0	0	0	0	0	0	0	0	0	0	0	0	0	0	0	0	0	202
7463	2018-03-22	-20.9833	-5.01003	0	5.01003	-2.55025	1467.64	1354.5	1061.55	224.205	496.223	1021.26	2507.13	-6.10469	-7.02986	-7.19423	-7.1021	-6.9206	-6.71508	-6.51617	-6.33858	-6.18832	-6.06662	-8.56199	-8.83671	-7.40433	-6.13348	-5.94708	-5.4961	-5.16513	-5.08332	-5.28486	-4.55261	0.053201	0.0912964	0.140386	0.226765	0.363517	0.537797	0.729541	0.921923	1.10378	1.26883	-0.874196	1.36717	0.901523	0.429461	0.766257	0.913164	0.925174	1.01185	0.962239	2.69835	-3.0732	-3.54313	-3.61677	-3.53799	-3.38707	-3.20424	-3.01528	-2.83616	-2.67557	-2.53735	-4.74568	-3.97749	-3.39933	-2.9747	-2.72311	-2.44906	-2.23658	-2.14251	-2.24229	-1.10561	NY	0	0	0	0	0	0	0	0	0	0	0	0	0	0	0	0	0	0	0	0	0	0	0	0	0	0	1	0	0	0	0	0	0	0	0	0	0	0	0	0	0	0	0	0	0	202
7464	2018-03-22	-21.2	-5.01003	0	5.01003	-2.55025	1467.64	1354.5	1061.55	224.205	496.223	1021.26	2507.13	-6.10469	-7.02986	-7.19423	-7.1021	-6.9206	-6.71508	-6.51617	-6.33858	-6.18832	-6.06662	-8.56199	-8.83671	-7.40433	-6.13348	-5.94708	-5.4961	-5.16513	-5.08332	-5.28486	-4.55261	0.053201	0.0912964	0.140386	0.226765	0.363517	0.537797	0.729541	0.921923	1.10378	1.26883	-0.874196	1.36717	0.901523	0.429461	0.766257	0.913164	0.925174	1.01185	0.962239	2.69835	-3.0732	-3.54313	-3.61677	-3.53799	-3.38707	-3.20424	-3.01528	-2.83616	-2.67557	-2.53735	-4.74568	-3.97749	-3.39933	-2.9747	-2.72311	-2.44906	-2.23658	-2.14251	-2.24229	-1.10561	NY	0	0	1	0	0	0	0	0	0	0	0	0	0	0	0	0	0	0	0	0	0	0	0	0	0	0	0	0	0	0	0	0	0	0	0	0	0	0	0	0	0	0	0	0	0	202
7465	2018-03-22	-24.3333	-5.01003	0	5.01003	-2.55025	1467.64	1354.5	1061.55	224.205	496.223	1021.26	2507.13	-6.10469	-7.02986	-7.19423	-7.1021	-6.9206	-6.71508	-6.51617	-6.33858	-6.18832	-6.06662	-8.56199	-8.83671	-7.40433	-6.13348	-5.94708	-5.4961	-5.16513	-5.08332	-5.28486	-4.55261	0.053201	0.0912964	0.140386	0.226765	0.363517	0.537797	0.729541	0.921923	1.10378	1.26883	-0.874196	1.36717	0.901523	0.429461	0.766257	0.913164	0.925174	1.01185	0.962239	2.69835	-3.0732	-3.54313	-3.61677	-3.53799	-3.38707	-3.20424	-3.01528	-2.83616	-2.67557	-2.53735	-4.74568	-3.97749	-3.39933	-2.9747	-2.72311	-2.44906	-2.23658	-2.14251	-2.24229	-1.10561	NY	0	1	0	0	0	0	0	0	0	0	0	0	0	0	0	0	0	0	0	0	0	0	0	0	0	0	0	0	0	0	0	0	0	0	0	0	0	0	0	0	0	0	0	0	0	202
7466	2018-03-26	-22.2224	-6.14	5	11.14	-0.712466	1502.39	1386.5	1076.85	224.205	496.223	1024.24	2582.01	-6.0876	-5.95838	-6.05425	-6.13201	-6.14836	-6.11634	-6.05648	-5.98559	-5.91507	-5.85178	-5.00729	-4.58758	-6.48052	-7.36075	-6.824	-5.96524	-5.77631	-5.4028	-5.1102	-5.01017	3.74658	2.83426	2.33138	2.01278	1.82527	1.7344	1.7104	1.72893	1.7718	1.8263	2.63009	2.08695	1.11148	1.8925	1.52665	1.11874	1.28196	1.34098	1.31648	1.36738	-1.32167	-1.73558	-2.03658	-2.23216	-2.33149	-2.3592	-2.34048	-2.29575	-2.23965	-2.18181	-1.49022	-1.41682	-2.76812	-2.92264	-2.77945	-2.53908	-2.36993	-2.17375	-2.00914	-1.92601	NY	0	0	0	0	0	0	0	0	0	0	0	0	0	0	0	0	0	0	0	0	0	0	0	1	0	0	0	0	0	0	0	0	0	0	0	0	0	0	0	0	0	0	0	0	0	206
7467	2018-03-26	-24.094	-6.14	5	11.14	-0.712466	1502.39	1386.5	1076.85	224.205	496.223	1024.24	2582.01	-6.0876	-5.95838	-6.05425	-6.13201	-6.14836	-6.11634	-6.05648	-5.98559	-5.91507	-5.85178	-5.00729	-4.58758	-6.48052	-7.36075	-6.824	-5.96524	-5.77631	-5.4028	-5.1102	-5.01017	3.74658	2.83426	2.33138	2.01278	1.82527	1.7344	1.7104	1.72893	1.7718	1.8263	2.63009	2.08695	1.11148	1.8925	1.52665	1.11874	1.28196	1.34098	1.31648	1.36738	-1.32167	-1.73558	-2.03658	-2.23216	-2.33149	-2.3592	-2.34048	-2.29575	-2.23965	-2.18181	-1.49022	-1.41682	-2.76812	-2.92264	-2.77945	-2.53908	-2.36993	-2.17375	-2.00914	-1.92601	NY	0	1	0	0	0	0	0	0	0	0	0	0	0	0	0	0	0	0	0	0	0	0	0	0	0	0	0	0	0	0	0	0	0	0	0	0	0	0	0	0	0	0	0	0	0	206
7468	2018-03-26	-26.7683	-6.14	5	11.14	-0.712466	1502.39	1386.5	1076.85	224.205	496.223	1024.24	2582.01	-6.0876	-5.95838	-6.05425	-6.13201	-6.14836	-6.11634	-6.05648	-5.98559	-5.91507	-5.85178	-5.00729	-4.58758	-6.48052	-7.36075	-6.824	-5.96524	-5.77631	-5.4028	-5.1102	-5.01017	3.74658	2.83426	2.33138	2.01278	1.82527	1.7344	1.7104	1.72893	1.7718	1.8263	2.63009	2.08695	1.11148	1.8925	1.52665	1.11874	1.28196	1.34098	1.31648	1.36738	-1.32167	-1.73558	-2.03658	-2.23216	-2.33149	-2.3592	-2.34048	-2.29575	-2.23965	-2.18181	-1.49022	-1.41682	-2.76812	-2.92264	-2.77945	-2.53908	-2.36993	-2.17375	-2.00914	-1.92601	NY	0	0	0	0	0	0	0	0	1	0	0	0	0	0	0	0	0	0	0	0	0	0	0	0	0	0	0	0	0	0	0	0	0	0	0	0	0	0	0	0	0	0	0	0	0	206
7469	2018-03-26	-24.9286	-6.14	5	11.14	-0.712466	1502.39	1386.5	1076.85	224.205	496.223	1024.24	2582.01	-6.0876	-5.95838	-6.05425	-6.13201	-6.14836	-6.11634	-6.05648	-5.98559	-5.91507	-5.85178	-5.00729	-4.58758	-6.48052	-7.36075	-6.824	-5.96524	-5.77631	-5.4028	-5.1102	-5.01017	3.74658	2.83426	2.33138	2.01278	1.82527	1.7344	1.7104	1.72893	1.7718	1.8263	2.63009	2.08695	1.11148	1.8925	1.52665	1.11874	1.28196	1.34098	1.31648	1.36738	-1.32167	-1.73558	-2.03658	-2.23216	-2.33149	-2.3592	-2.34048	-2.29575	-2.23965	-2.18181	-1.49022	-1.41682	-2.76812	-2.92264	-2.77945	-2.53908	-2.36993	-2.17375	-2.00914	-1.92601	NY	0	0	0	0	0	0	0	0	0	0	0	0	0	0	0	0	0	0	0	1	0	0	0	0	0	0	0	0	0	0	0	0	0	0	0	0	0	0	0	0	0	0	0	0	0	206
7470	2018-03-30	-18.275	0.045674	11.67	11.6243	6.24063	1581.9	1463.5	1139.89	231.52	534.424	1146.16	2998.16	0.553133	-0.273952	-1.25008	-2.02143	-2.59532	-3.01556	-3.32407	-3.55424	-3.73086	-3.87156	1.20132	-3.27377	-4.04793	-4.03136	-5.44018	-6.37106	-6.21727	-5.64743	-5.5163	-5.22233	9.80156	8.02207	6.86594	6.00436	5.35495	4.86869	4.50682	4.23764	4.036	3.88274	6.17766	6.47412	4.33182	3.48811	2.41018	2.61457	2.18718	1.76145	1.80044	1.78568	5.41792	4.00403	2.87712	2.02105	1.38163	0.907644	0.55617	0.293147	0.0927248	-0.0640707	3.74757	1.59338	0.00971483	-0.401675	-1.59636	-2.03231	-2.13043	-2.0491	-1.97048	-1.84857	NY	0	0	0	0	0	0	0	0	0	0	0	0	0	0	0	0	0	0	0	0	0	0	0	0	0	0	1	0	0	0	0	0	0	0	0	0	0	0	0	0	0	0	0	0	0	210
7471	2018-03-30	-21.075	0.045674	11.67	11.6243	6.24063	1581.9	1463.5	1139.89	231.52	534.424	1146.16	2998.16	0.553133	-0.273952	-1.25008	-2.02143	-2.59532	-3.01556	-3.32407	-3.55424	-3.73086	-3.87156	1.20132	-3.27377	-4.04793	-4.03136	-5.44018	-6.37106	-6.21727	-5.64743	-5.5163	-5.22233	9.80156	8.02207	6.86594	6.00436	5.35495	4.86869	4.50682	4.23764	4.036	3.88274	6.17766	6.47412	4.33182	3.48811	2.41018	2.61457	2.18718	1.76145	1.80044	1.78568	5.41792	4.00403	2.87712	2.02105	1.38163	0.907644	0.55617	0.293147	0.0927248	-0.0640707	3.74757	1.59338	0.00971483	-0.401675	-1.59636	-2.03231	-2.13043	-2.0491	-1.97048	-1.84857	NY	0	1	0	0	0	0	0	0	0	0	0	0	0	0	0	0	0	0	0	0	0	0	0	0	0	0	0	0	0	0	0	0	0	0	0	0	0	0	0	0	0	0	0	0	0	210
7472	2018-03-30	-22.75	0.045674	11.67	11.6243	6.24063	1581.9	1463.5	1139.89	231.52	534.424	1146.16	2998.16	0.553133	-0.273952	-1.25008	-2.02143	-2.59532	-3.01556	-3.32407	-3.55424	-3.73086	-3.87156	1.20132	-3.27377	-4.04793	-4.03136	-5.44018	-6.37106	-6.21727	-5.64743	-5.5163	-5.22233	9.80156	8.02207	6.86594	6.00436	5.35495	4.86869	4.50682	4.23764	4.036	3.88274	6.17766	6.47412	4.33182	3.48811	2.41018	2.61457	2.18718	1.76145	1.80044	1.78568	5.41792	4.00403	2.87712	2.02105	1.38163	0.907644	0.55617	0.293147	0.0927248	-0.0640707	3.74757	1.59338	0.00971483	-0.401675	-1.59636	-2.03231	-2.13043	-2.0491	-1.97048	-1.84857	NY	0	0	1	0	0	0	0	0	0	0	0	0	0	0	0	0	0	0	0	0	0	0	0	0	0	0	0	0	0	0	0	0	0	0	0	0	0	0	0	0	0	0	0	0	0	210
7473	2018-03-30	-19.95	0.045674	11.67	11.6243	6.24063	1581.9	1463.5	1139.89	231.52	534.424	1146.16	2998.16	0.553133	-0.273952	-1.25008	-2.02143	-2.59532	-3.01556	-3.32407	-3.55424	-3.73086	-3.87156	1.20132	-3.27377	-4.04793	-4.03136	-5.44018	-6.37106	-6.21727	-5.64743	-5.5163	-5.22233	9.80156	8.02207	6.86594	6.00436	5.35495	4.86869	4.50682	4.23764	4.036	3.88274	6.17766	6.47412	4.33182	3.48811	2.41018	2.61457	2.18718	1.76145	1.80044	1.78568	5.41792	4.00403	2.87712	2.02105	1.38163	0.907644	0.55617	0.293147	0.0927248	-0.0640707	3.74757	1.59338	0.00971483	-0.401675	-1.59636	-2.03231	-2.13043	-2.0491	-1.97048	-1.84857	NY	0	0	0	0	0	0	0	0	0	0	0	0	0	0	0	0	0	0	0	0	0	0	0	1	0	0	0	0	0	0	0	0	0	0	0	0	0	0	0	0	0	0	0	0	0	210
7474	2018-04-02	-20.9274	-4.02842	3.33	7.35842	-0.193203	1619.82	1497	1163.73	234.631	557.138	1204.14	3168.95	-3.59611	-2.93413	-2.7751	-2.88023	-3.06804	-3.26128	-3.43365	-3.58028	-3.70423	-3.81065	-3.71067	-0.137973	-1.38974	-3.49273	-3.56574	-4.30037	-5.35504	-5.98685	-5.58759	-5.34587	5.46376	6.53181	6.53144	6.23278	5.86786	5.52059	5.21842	4.96537	4.75636	4.58362	6.71695	7.75129	7.39339	5.39594	4.80276	3.69675	3.04008	2.44583	2.29399	2.26143	0.945881	1.7875	1.86397	1.65495	1.36976	1.09053	0.84467	0.636766	0.462748	0.316111	1.47909	3.83634	3.06492	0.94001	0.489384	-0.390056	-1.27412	-1.83285	-1.7489	-1.64297	NY	0	0	0	0	0	0	0	0	0	0	0	0	0	0	0	0	0	0	0	1	0	0	0	0	0	0	0	0	0	0	0	0	0	0	0	0	0	0	0	0	0	0	0	0	0	213
7475	2018-04-02	-19.8303	-4.02842	3.33	7.35842	-0.193203	1619.82	1497	1163.73	234.631	557.138	1204.14	3168.95	-3.59611	-2.93413	-2.7751	-2.88023	-3.06804	-3.26128	-3.43365	-3.58028	-3.70423	-3.81065	-3.71067	-0.137973	-1.38974	-3.49273	-3.56574	-4.30037	-5.35504	-5.98685	-5.58759	-5.34587	5.46376	6.53181	6.53144	6.23278	5.86786	5.52059	5.21842	4.96537	4.75636	4.58362	6.71695	7.75129	7.39339	5.39594	4.80276	3.69675	3.04008	2.44583	2.29399	2.26143	0.945881	1.7875	1.86397	1.65495	1.36976	1.09053	0.84467	0.636766	0.462748	0.316111	1.47909	3.83634	3.06492	0.94001	0.489384	-0.390056	-1.27412	-1.83285	-1.7489	-1.64297	NY	0	0	0	0	0	0	0	0	0	0	0	0	0	0	0	0	0	0	0	0	0	0	0	1	0	0	0	0	0	0	0	0	0	0	0	0	0	0	0	0	0	0	0	0	0	213
7476	2018-04-02	-19.625	-4.02842	3.33	7.35842	-0.193203	1619.82	1497	1163.73	234.631	557.138	1204.14	3168.95	-3.59611	-2.93413	-2.7751	-2.88023	-3.06804	-3.26128	-3.43365	-3.58028	-3.70423	-3.81065	-3.71067	-0.137973	-1.38974	-3.49273	-3.56574	-4.30037	-5.35504	-5.98685	-5.58759	-5.34587	5.46376	6.53181	6.53144	6.23278	5.86786	5.52059	5.21842	4.96537	4.75636	4.58362	6.71695	7.75129	7.39339	5.39594	4.80276	3.69675	3.04008	2.44583	2.29399	2.26143	0.945881	1.7875	1.86397	1.65495	1.36976	1.09053	0.84467	0.636766	0.462748	0.316111	1.47909	3.83634	3.06492	0.94001	0.489384	-0.390056	-1.27412	-1.83285	-1.7489	-1.64297	NY	0	0	0	0	0	0	0	0	0	0	0	0	0	0	0	0	0	0	0	0	0	0	0	0	0	0	1	0	0	0	0	0	0	0	0	0	0	0	0	0	0	0	0	0	0	213
7477	2018-04-02	-20.5	-4.02842	3.33	7.35842	-0.193203	1619.82	1497	1163.73	234.631	557.138	1204.14	3168.95	-3.59611	-2.93413	-2.7751	-2.88023	-3.06804	-3.26128	-3.43365	-3.58028	-3.70423	-3.81065	-3.71067	-0.137973	-1.38974	-3.49273	-3.56574	-4.30037	-5.35504	-5.98685	-5.58759	-5.34587	5.46376	6.53181	6.53144	6.23278	5.86786	5.52059	5.21842	4.96537	4.75636	4.58362	6.71695	7.75129	7.39339	5.39594	4.80276	3.69675	3.04008	2.44583	2.29399	2.26143	0.945881	1.7875	1.86397	1.65495	1.36976	1.09053	0.84467	0.636766	0.462748	0.316111	1.47909	3.83634	3.06492	0.94001	0.489384	-0.390056	-1.27412	-1.83285	-1.7489	-1.64297	NY	0	0	1	0	0	0	0	0	0	0	0	0	0	0	0	0	0	0	0	0	0	0	0	0	0	0	0	0	0	0	0	0	0	0	0	0	0	0	0	0	0	0	0	0	0	213
7478	2018-04-02	-19.9275	-4.02842	3.33	7.35842	-0.193203	1619.82	1497	1163.73	234.631	557.138	1204.14	3168.95	-3.59611	-2.93413	-2.7751	-2.88023	-3.06804	-3.26128	-3.43365	-3.58028	-3.70423	-3.81065	-3.71067	-0.137973	-1.38974	-3.49273	-3.56574	-4.30037	-5.35504	-5.98685	-5.58759	-5.34587	5.46376	6.53181	6.53144	6.23278	5.86786	5.52059	5.21842	4.96537	4.75636	4.58362	6.71695	7.75129	7.39339	5.39594	4.80276	3.69675	3.04008	2.44583	2.29399	2.26143	0.945881	1.7875	1.86397	1.65495	1.36976	1.09053	0.84467	0.636766	0.462748	0.316111	1.47909	3.83634	3.06492	0.94001	0.489384	-0.390056	-1.27412	-1.83285	-1.7489	-1.64297	NY	0	0	0	0	0	0	0	0	1	0	0	0	0	0	0	0	0	0	0	0	0	0	0	0	0	0	0	0	0	0	0	0	0	0	0	0	0	0	0	0	0	0	0	0	0	213
7479	2018-04-02	-20.8735	-4.02842	3.33	7.35842	-0.193203	1619.82	1497	1163.73	234.631	557.138	1204.14	3168.95	-3.59611	-2.93413	-2.7751	-2.88023	-3.06804	-3.26128	-3.43365	-3.58028	-3.70423	-3.81065	-3.71067	-0.137973	-1.38974	-3.49273	-3.56574	-4.30037	-5.35504	-5.98685	-5.58759	-5.34587	5.46376	6.53181	6.53144	6.23278	5.86786	5.52059	5.21842	4.96537	4.75636	4.58362	6.71695	7.75129	7.39339	5.39594	4.80276	3.69675	3.04008	2.44583	2.29399	2.26143	0.945881	1.7875	1.86397	1.65495	1.36976	1.09053	0.84467	0.636766	0.462748	0.316111	1.47909	3.83634	3.06492	0.94001	0.489384	-0.390056	-1.27412	-1.83285	-1.7489	-1.64297	NY	0	1	0	0	0	0	0	0	0	0	0	0	0	0	0	0	0	0	0	0	0	0	0	0	0	0	0	0	0	0	0	0	0	0	0	0	0	0	0	0	0	0	0	0	0	213
7480	2018-04-05	-19.3667	-4.06852	10	14.0685	2.72018	1665.98	1538	1199.92	235.964	593.773	1317.02	3444.88	-3.14263	-2.76337	-2.66688	-2.708	-2.82336	-2.96488	-3.10675	-3.23839	-3.35728	-3.46448	-2.46267	-3.12453	-2.443	-0.874174	-2.51053	-3.33473	-3.52791	-4.57077	-5.40124	-5.47118	9.75051	8.98495	8.44498	7.95057	7.48173	7.05294	6.67367	6.34495	6.06253	5.81997	7.95775	7.89745	8.19915	6.98712	6.78389	5.35433	4.53837	3.57257	3.47427	3.01441	3.09263	2.96333	2.77579	2.52544	2.24162	1.95973	1.69959	1.46817	1.26528	1.08754	2.73145	2.20726	2.9406	3.08017	2.1428	0.940427	0.415678	-0.565279	-1.08305	-1.32496	NY	0	0	0	0	0	0	0	0	0	0	0	0	0	0	0	0	0	0	0	0	0	0	0	1	0	0	0	0	0	0	0	0	0	0	0	0	0	0	0	0	0	0	0	0	0	216
7481	2018-04-05	-19.85	-4.06852	10	14.0685	2.72018	1665.98	1538	1199.92	235.964	593.773	1317.02	3444.88	-3.14263	-2.76337	-2.66688	-2.708	-2.82336	-2.96488	-3.10675	-3.23839	-3.35728	-3.46448	-2.46267	-3.12453	-2.443	-0.874174	-2.51053	-3.33473	-3.52791	-4.57077	-5.40124	-5.47118	9.75051	8.98495	8.44498	7.95057	7.48173	7.05294	6.67367	6.34495	6.06253	5.81997	7.95775	7.89745	8.19915	6.98712	6.78389	5.35433	4.53837	3.57257	3.47427	3.01441	3.09263	2.96333	2.77579	2.52544	2.24162	1.95973	1.69959	1.46817	1.26528	1.08754	2.73145	2.20726	2.9406	3.08017	2.1428	0.940427	0.415678	-0.565279	-1.08305	-1.32496	NY	0	1	0	0	0	0	0	0	0	0	0	0	0	0	0	0	0	0	0	0	0	0	0	0	0	0	0	0	0	0	0	0	0	0	0	0	0	0	0	0	0	0	0	0	0	216
7482	2018-04-05	-18.2333	-4.06852	10	14.0685	2.72018	1665.98	1538	1199.92	235.964	593.773	1317.02	3444.88	-3.14263	-2.76337	-2.66688	-2.708	-2.82336	-2.96488	-3.10675	-3.23839	-3.35728	-3.46448	-2.46267	-3.12453	-2.443	-0.874174	-2.51053	-3.33473	-3.52791	-4.57077	-5.40124	-5.47118	9.75051	8.98495	8.44498	7.95057	7.48173	7.05294	6.67367	6.34495	6.06253	5.81997	7.95775	7.89745	8.19915	6.98712	6.78389	5.35433	4.53837	3.57257	3.47427	3.01441	3.09263	2.96333	2.77579	2.52544	2.24162	1.95973	1.69959	1.46817	1.26528	1.08754	2.73145	2.20726	2.9406	3.08017	2.1428	0.940427	0.415678	-0.565279	-1.08305	-1.32496	NY	0	0	1	0	0	0	0	0	0	0	0	0	0	0	0	0	0	0	0	0	0	0	0	0	0	0	0	0	0	0	0	0	0	0	0	0	0	0	0	0	0	0	0	0	0	216
7483	2018-04-05	-18.1	-4.06852	10	14.0685	2.72018	1665.98	1538	1199.92	235.964	593.773	1317.02	3444.88	-3.14263	-2.76337	-2.66688	-2.708	-2.82336	-2.96488	-3.10675	-3.23839	-3.35728	-3.46448	-2.46267	-3.12453	-2.443	-0.874174	-2.51053	-3.33473	-3.52791	-4.57077	-5.40124	-5.47118	9.75051	8.98495	8.44498	7.95057	7.48173	7.05294	6.67367	6.34495	6.06253	5.81997	7.95775	7.89745	8.19915	6.98712	6.78389	5.35433	4.53837	3.57257	3.47427	3.01441	3.09263	2.96333	2.77579	2.52544	2.24162	1.95973	1.69959	1.46817	1.26528	1.08754	2.73145	2.20726	2.9406	3.08017	2.1428	0.940427	0.415678	-0.565279	-1.08305	-1.32496	NY	0	0	0	0	0	0	0	0	0	0	0	0	0	0	0	0	0	0	0	0	0	0	0	0	0	0	1	0	0	0	0	0	0	0	0	0	0	0	0	0	0	0	0	0	0	216
7484	2018-04-09	-20.2297	-5.06641	0	5.06641	-2.47282	1691.22	1561	1209.13	235.964	593.773	1330.49	3498.37	-5.02152	-4.71484	-4.38659	-4.15209	-4.01472	-3.94698	-3.92251	-3.92333	-3.9388	-3.96314	-4.64765	-4.45828	-3.06852	-3.21629	-2.71436	-1.42559	-2.44467	-3.09509	-3.28873	-4.17438	0.614451	2.12493	3.1706	3.80616	4.16458	4.35019	4.43306	4.45682	4.44747	4.41994	4.61765	5.4181	6.77624	6.95551	7.47659	6.87953	6.78264	5.67824	4.9647	4.0975	-2.1634	-1.29563	-0.626241	-0.199835	0.0422421	0.163905	0.21274	0.219401	0.20217	0.171429	-0.212569	0.396648	1.7993	1.76075	2.40824	2.74182	2.17558	1.23995	0.764699	-0.0966354	NY	0	0	0	0	0	0	0	0	0	0	0	0	0	0	0	0	0	0	0	1	0	0	0	0	0	0	0	0	0	0	0	0	0	0	0	0	0	0	0	0	0	0	0	0	0	220
7485	2018-04-09	-20.6675	-5.06641	0	5.06641	-2.47282	1691.22	1561	1209.13	235.964	593.773	1330.49	3498.37	-5.02152	-4.71484	-4.38659	-4.15209	-4.01472	-3.94698	-3.92251	-3.92333	-3.9388	-3.96314	-4.64765	-4.45828	-3.06852	-3.21629	-2.71436	-1.42559	-2.44467	-3.09509	-3.28873	-4.17438	0.614451	2.12493	3.1706	3.80616	4.16458	4.35019	4.43306	4.45682	4.44747	4.41994	4.61765	5.4181	6.77624	6.95551	7.47659	6.87953	6.78264	5.67824	4.9647	4.0975	-2.1634	-1.29563	-0.626241	-0.199835	0.0422421	0.163905	0.21274	0.219401	0.20217	0.171429	-0.212569	0.396648	1.7993	1.76075	2.40824	2.74182	2.17558	1.23995	0.764699	-0.0966354	NY	0	1	0	0	0	0	0	0	0	0	0	0	0	0	0	0	0	0	0	0	0	0	0	0	0	0	0	0	0	0	0	0	0	0	0	0	0	0	0	0	0	0	0	0	0	220
7486	2018-04-09	-20.7939	-5.06641	0	5.06641	-2.47282	1691.22	1561	1209.13	235.964	593.773	1330.49	3498.37	-5.02152	-4.71484	-4.38659	-4.15209	-4.01472	-3.94698	-3.92251	-3.92333	-3.9388	-3.96314	-4.64765	-4.45828	-3.06852	-3.21629	-2.71436	-1.42559	-2.44467	-3.09509	-3.28873	-4.17438	0.614451	2.12493	3.1706	3.80616	4.16458	4.35019	4.43306	4.45682	4.44747	4.41994	4.61765	5.4181	6.77624	6.95551	7.47659	6.87953	6.78264	5.67824	4.9647	4.0975	-2.1634	-1.29563	-0.626241	-0.199835	0.0422421	0.163905	0.21274	0.219401	0.20217	0.171429	-0.212569	0.396648	1.7993	1.76075	2.40824	2.74182	2.17558	1.23995	0.764699	-0.0966354	NY	0	0	0	0	0	0	0	0	1	0	0	0	0	0	0	0	0	0	0	0	0	0	0	0	0	0	0	0	0	0	0	0	0	0	0	0	0	0	0	0	0	0	0	0	0	220
7487	2018-04-09	-21.4956	-5.06641	0	5.06641	-2.47282	1691.22	1561	1209.13	235.964	593.773	1330.49	3498.37	-5.02152	-4.71484	-4.38659	-4.15209	-4.01472	-3.94698	-3.92251	-3.92333	-3.9388	-3.96314	-4.64765	-4.45828	-3.06852	-3.21629	-2.71436	-1.42559	-2.44467	-3.09509	-3.28873	-4.17438	0.614451	2.12493	3.1706	3.80616	4.16458	4.35019	4.43306	4.45682	4.44747	4.41994	4.61765	5.4181	6.77624	6.95551	7.47659	6.87953	6.78264	5.67824	4.9647	4.0975	-2.1634	-1.29563	-0.626241	-0.199835	0.0422421	0.163905	0.21274	0.219401	0.20217	0.171429	-0.212569	0.396648	1.7993	1.76075	2.40824	2.74182	2.17558	1.23995	0.764699	-0.0966354	NY	0	0	0	0	0	0	0	0	0	0	0	0	0	0	0	0	0	0	0	0	0	0	0	1	0	0	0	0	0	0	0	0	0	0	0	0	0	0	0	0	0	0	0	0	0	220
7488	2018-04-12	-19.76	-2.88544	7.22	10.1054	2.24971	1732.88	1599.5	1233.89	235.964	594.101	1350.85	3632.53	-3.16364	-3.56287	-3.69706	-3.717	-3.71304	-3.71534	-3.72884	-3.75133	-3.7799	-3.81257	-3.62454	-4.36019	-4.3515	-3.20273	-3.24334	-3.23042	-1.96619	-1.90738	-2.8167	-2.9871	6.11091	4.97274	4.6915	4.68562	4.72766	4.7527	4.75107	4.72824	4.69164	4.64703	4.61648	2.11859	3.01992	6.24959	5.79767	6.50897	7.06119	7.03845	6.16626	5.68203	1.51748	0.71727	0.494187	0.471918	0.488199	0.493956	0.481232	0.453612	0.416148	0.372698	0.428989	-1.06906	-0.643856	1.4438	1.27853	1.59538	2.55069	2.59208	1.67269	1.27751	NY	0	0	0	0	0	0	0	0	0	0	0	0	0	0	0	0	0	0	0	0	0	0	0	1	0	0	0	0	0	0	0	0	0	0	0	0	0	0	0	0	0	0	0	0	0	223
7489	2018-04-12	-18.9	-2.88544	7.22	10.1054	2.24971	1732.88	1599.5	1233.89	235.964	594.101	1350.85	3632.53	-3.16364	-3.56287	-3.69706	-3.717	-3.71304	-3.71534	-3.72884	-3.75133	-3.7799	-3.81257	-3.62454	-4.36019	-4.3515	-3.20273	-3.24334	-3.23042	-1.96619	-1.90738	-2.8167	-2.9871	6.11091	4.97274	4.6915	4.68562	4.72766	4.7527	4.75107	4.72824	4.69164	4.64703	4.61648	2.11859	3.01992	6.24959	5.79767	6.50897	7.06119	7.03845	6.16626	5.68203	1.51748	0.71727	0.494187	0.471918	0.488199	0.493956	0.481232	0.453612	0.416148	0.372698	0.428989	-1.06906	-0.643856	1.4438	1.27853	1.59538	2.55069	2.59208	1.67269	1.27751	NY	0	0	0	0	0	0	0	0	0	0	0	0	0	0	0	0	0	0	0	0	0	0	0	0	0	0	1	0	0	0	0	0	0	0	0	0	0	0	0	0	0	0	0	0	0	223
7490	2018-04-12	-18.65	-2.88544	7.22	10.1054	2.24971	1732.88	1599.5	1233.89	235.964	594.101	1350.85	3632.53	-3.16364	-3.56287	-3.69706	-3.717	-3.71304	-3.71534	-3.72884	-3.75133	-3.7799	-3.81257	-3.62454	-4.36019	-4.3515	-3.20273	-3.24334	-3.23042	-1.96619	-1.90738	-2.8167	-2.9871	6.11091	4.97274	4.6915	4.68562	4.72766	4.7527	4.75107	4.72824	4.69164	4.64703	4.61648	2.11859	3.01992	6.24959	5.79767	6.50897	7.06119	7.03845	6.16626	5.68203	1.51748	0.71727	0.494187	0.471918	0.488199	0.493956	0.481232	0.453612	0.416148	0.372698	0.428989	-1.06906	-0.643856	1.4438	1.27853	1.59538	2.55069	2.59208	1.67269	1.27751	NY	0	1	0	0	0	0	0	0	0	0	0	0	0	0	0	0	0	0	0	0	0	0	0	0	0	0	0	0	0	0	0	0	0	0	0	0	0	0	0	0	0	0	0	0	0	223
7491	2018-04-12	-19.225	-2.88544	7.22	10.1054	2.24971	1732.88	1599.5	1233.89	235.964	594.101	1350.85	3632.53	-3.16364	-3.56287	-3.69706	-3.717	-3.71304	-3.71534	-3.72884	-3.75133	-3.7799	-3.81257	-3.62454	-4.36019	-4.3515	-3.20273	-3.24334	-3.23042	-1.96619	-1.90738	-2.8167	-2.9871	6.11091	4.97274	4.6915	4.68562	4.72766	4.7527	4.75107	4.72824	4.69164	4.64703	4.61648	2.11859	3.01992	6.24959	5.79767	6.50897	7.06119	7.03845	6.16626	5.68203	1.51748	0.71727	0.494187	0.471918	0.488199	0.493956	0.481232	0.453612	0.416148	0.372698	0.428989	-1.06906	-0.643856	1.4438	1.27853	1.59538	2.55069	2.59208	1.67269	1.27751	NY	0	0	1	0	0	0	0	0	0	0	0	0	0	0	0	0	0	0	0	0	0	0	0	0	0	0	0	0	0	0	0	0	0	0	0	0	0	0	0	0	0	0	0	0	0	223
7492	2018-04-20	-19.45	-3.52876	2.22	5.74876	-0.436072	1852.05	1711	1298.89	279.411	686.606	1540.08	4150.49	-2.76598	-2.19685	-2.06219	-2.07827	-2.14697	-2.23395	-2.3267	-2.41997	-2.51136	-2.59985	-1.42715	-1.33697	-1.10679	-1.36346	-2.03321	-2.74925	-3.08023	-2.68122	-2.7174	-2.7448	2.88148	3.52132	4.02878	4.37682	4.60893	4.7609	4.85581	4.90983	4.93472	4.93906	2.33418	4.82219	6.01705	8.33242	6.93372	5.13266	4.93073	6.38109	6.23635	6.69345	0.215643	0.786034	1.09596	1.25261	1.3248	1.3478	1.33963	1.31108	1.26928	1.21901	0.591925	1.77444	2.68102	3.61058	2.50857	1.2585	0.964217	1.82535	1.76673	1.94731	NY	0	0	0	0	0	0	0	0	0	0	0	0	0	0	0	0	0	0	0	0	0	0	0	0	0	0	1	0	0	0	0	0	0	0	0	0	0	0	0	0	0	0	0	0	0	231
7493	2018-04-20	-17.175	-3.52876	2.22	5.74876	-0.436072	1852.05	1711	1298.89	279.411	686.606	1540.08	4150.49	-2.76598	-2.19685	-2.06219	-2.07827	-2.14697	-2.23395	-2.3267	-2.41997	-2.51136	-2.59985	-1.42715	-1.33697	-1.10679	-1.36346	-2.03321	-2.74925	-3.08023	-2.68122	-2.7174	-2.7448	2.88148	3.52132	4.02878	4.37682	4.60893	4.7609	4.85581	4.90983	4.93472	4.93906	2.33418	4.82219	6.01705	8.33242	6.93372	5.13266	4.93073	6.38109	6.23635	6.69345	0.215643	0.786034	1.09596	1.25261	1.3248	1.3478	1.33963	1.31108	1.26928	1.21901	0.591925	1.77444	2.68102	3.61058	2.50857	1.2585	0.964217	1.82535	1.76673	1.94731	NY	0	1	0	0	0	0	0	0	0	0	0	0	0	0	0	0	0	0	0	0	0	0	0	0	0	0	0	0	0	0	0	0	0	0	0	0	0	0	0	0	0	0	0	0	0	231
7494	2018-04-20	-18.5667	-3.52876	2.22	5.74876	-0.436072	1852.05	1711	1298.89	279.411	686.606	1540.08	4150.49	-2.76598	-2.19685	-2.06219	-2.07827	-2.14697	-2.23395	-2.3267	-2.41997	-2.51136	-2.59985	-1.42715	-1.33697	-1.10679	-1.36346	-2.03321	-2.74925	-3.08023	-2.68122	-2.7174	-2.7448	2.88148	3.52132	4.02878	4.37682	4.60893	4.7609	4.85581	4.90983	4.93472	4.93906	2.33418	4.82219	6.01705	8.33242	6.93372	5.13266	4.93073	6.38109	6.23635	6.69345	0.215643	0.786034	1.09596	1.25261	1.3248	1.3478	1.33963	1.31108	1.26928	1.21901	0.591925	1.77444	2.68102	3.61058	2.50857	1.2585	0.964217	1.82535	1.76673	1.94731	NY	0	0	1	0	0	0	0	0	0	0	0	0	0	0	0	0	0	0	0	0	0	0	0	0	0	0	0	0	0	0	0	0	0	0	0	0	0	0	0	0	0	0	0	0	0	231
7495	2018-04-20	-17.675	-3.52876	2.22	5.74876	-0.436072	1852.05	1711	1298.89	279.411	686.606	1540.08	4150.49	-2.76598	-2.19685	-2.06219	-2.07827	-2.14697	-2.23395	-2.3267	-2.41997	-2.51136	-2.59985	-1.42715	-1.33697	-1.10679	-1.36346	-2.03321	-2.74925	-3.08023	-2.68122	-2.7174	-2.7448	2.88148	3.52132	4.02878	4.37682	4.60893	4.7609	4.85581	4.90983	4.93472	4.93906	2.33418	4.82219	6.01705	8.33242	6.93372	5.13266	4.93073	6.38109	6.23635	6.69345	0.215643	0.786034	1.09596	1.25261	1.3248	1.3478	1.33963	1.31108	1.26928	1.21901	0.591925	1.77444	2.68102	3.61058	2.50857	1.2585	0.964217	1.82535	1.76673	1.94731	NY	0	0	0	0	0	0	0	0	0	0	0	0	0	0	0	0	0	0	0	0	0	0	0	1	0	0	0	0	0	0	0	0	0	0	0	0	0	0	0	0	0	0	0	0	0	231
7496	2018-04-26	-11.4	3.46851	12.78	9.31149	8.28238	1929.82	1787.5	1369.79	507.204	1115.67	2234.29	5317.19	4.01619	3.07592	2.18541	1.5168	0.999651	0.583072	0.236088	-0.0604861	-0.319038	-0.547991	2.55674	1.13647	-0.77599	-0.693283	-0.714771	-0.740783	-0.933793	-1.46117	-2.07847	-2.44587	14.6909	14.8094	13.7523	12.7111	11.8473	11.1451	10.5669	10.0814	9.66575	9.30404	18.9792	14.6351	9.30085	7.21874	7.03366	7.1072	8.44338	7.54734	6.15781	5.80889	9.49346	9.09561	8.11857	7.25678	6.55849	5.9909	5.52002	5.12069	4.77543	4.47211	11.1862	7.92034	4.40462	3.37759	3.21643	3.33352	3.85643	3.09782	2.09392	1.71173	NY	0	0	0	0	0	0	0	0	0	0	0	0	0	0	0	0	0	0	0	0	0	0	0	0	0	0	1	0	0	0	0	0	0	0	0	0	0	0	0	0	0	0	0	0	0	237
7497	2018-04-26	-10.2833	3.46851	12.78	9.31149	8.28238	1929.82	1787.5	1369.79	507.204	1115.67	2234.29	5317.19	4.01619	3.07592	2.18541	1.5168	0.999651	0.583072	0.236088	-0.0604861	-0.319038	-0.547991	2.55674	1.13647	-0.77599	-0.693283	-0.714771	-0.740783	-0.933793	-1.46117	-2.07847	-2.44587	14.6909	14.8094	13.7523	12.7111	11.8473	11.1451	10.5669	10.0814	9.66575	9.30404	18.9792	14.6351	9.30085	7.21874	7.03366	7.1072	8.44338	7.54734	6.15781	5.80889	9.49346	9.09561	8.11857	7.25678	6.55849	5.9909	5.52002	5.12069	4.77543	4.47211	11.1862	7.92034	4.40462	3.37759	3.21643	3.33352	3.85643	3.09782	2.09392	1.71173	NY	0	1	0	0	0	0	0	0	0	0	0	0	0	0	0	0	0	0	0	0	0	0	0	0	0	0	0	0	0	0	0	0	0	0	0	0	0	0	0	0	0	0	0	0	0	237
7498	2018-04-26	-13.575	3.46851	12.78	9.31149	8.28238	1929.82	1787.5	1369.79	507.204	1115.67	2234.29	5317.19	4.01619	3.07592	2.18541	1.5168	0.999651	0.583072	0.236088	-0.0604861	-0.319038	-0.547991	2.55674	1.13647	-0.77599	-0.693283	-0.714771	-0.740783	-0.933793	-1.46117	-2.07847	-2.44587	14.6909	14.8094	13.7523	12.7111	11.8473	11.1451	10.5669	10.0814	9.66575	9.30404	18.9792	14.6351	9.30085	7.21874	7.03366	7.1072	8.44338	7.54734	6.15781	5.80889	9.49346	9.09561	8.11857	7.25678	6.55849	5.9909	5.52002	5.12069	4.77543	4.47211	11.1862	7.92034	4.40462	3.37759	3.21643	3.33352	3.85643	3.09782	2.09392	1.71173	NY	0	0	1	0	0	0	0	0	0	0	0	0	0	0	0	0	0	0	0	0	0	0	0	0	0	0	0	0	0	0	0	0	0	0	0	0	0	0	0	0	0	0	0	0	0	237
7499	2018-04-26	-6.73333	3.46851	12.78	9.31149	8.28238	1929.82	1787.5	1369.79	507.204	1115.67	2234.29	5317.19	4.01619	3.07592	2.18541	1.5168	0.999651	0.583072	0.236088	-0.0604861	-0.319038	-0.547991	2.55674	1.13647	-0.77599	-0.693283	-0.714771	-0.740783	-0.933793	-1.46117	-2.07847	-2.44587	14.6909	14.8094	13.7523	12.7111	11.8473	11.1451	10.5669	10.0814	9.66575	9.30404	18.9792	14.6351	9.30085	7.21874	7.03366	7.1072	8.44338	7.54734	6.15781	5.80889	9.49346	9.09561	8.11857	7.25678	6.55849	5.9909	5.52002	5.12069	4.77543	4.47211	11.1862	7.92034	4.40462	3.37759	3.21643	3.33352	3.85643	3.09782	2.09392	1.71173	NY	0	0	0	0	0	0	0	0	0	0	0	0	0	0	0	0	0	0	0	0	0	0	0	1	0	0	0	0	0	0	0	0	0	0	0	0	0	0	0	0	0	0	0	0	0	237
7500	2021-11-23	-20.1	-4.77778	6.11111	10.8889	0.840278	622.4	629.5	586.704	0	0	0	0	-3.25173	-1.78496	-1.01696	-0.510907	-0.131817	0.180612	0.458321	0.718881	0.971607	1.22098	0.15544	-0.28077	1.87458	0.523289	0.712796	1.62624	1.48774	2.01104	1.41808	0.925717	5.33331	5.67973	6.10089	6.483	6.84007	7.17817	7.50314	7.82026	8.13317	8.44381	7.78494	5.76905	8.98094	6.87543	5.96052	7.15077	8.60506	10.4483	10.4842	9.66203	1.04889	1.77738	2.31963	2.75442	3.12825	3.46491	3.77963	4.08209	4.37792	4.66992	3.41051	2.44971	5.10173	3.58115	3.23693	4.32765	5.14228	6.10761	5.77293	5.07093	MI	0	1	0	0	0	0	0	0	0	0	0	0	0	0	0	0	0	0	0	0	0	0	0	0	0	0	0	0	0	0	0	0	0	0	0	0	0	0	0	0	0	0	0	0	0	83
7501	2021-11-23	-16.64	-4.77778	6.11111	10.8889	0.840278	622.4	629.5	586.704	0	0	0	0	-3.25173	-1.78496	-1.01696	-0.510907	-0.131817	0.180612	0.458321	0.718881	0.971607	1.22098	0.15544	-0.28077	1.87458	0.523289	0.712796	1.62624	1.48774	2.01104	1.41808	0.925717	5.33331	5.67973	6.10089	6.483	6.84007	7.17817	7.50314	7.82026	8.13317	8.44381	7.78494	5.76905	8.98094	6.87543	5.96052	7.15077	8.60506	10.4483	10.4842	9.66203	1.04889	1.77738	2.31963	2.75442	3.12825	3.46491	3.77963	4.08209	4.37792	4.66992	3.41051	2.44971	5.10173	3.58115	3.23693	4.32765	5.14228	6.10761	5.77293	5.07093	MI	0	0	1	0	0	0	0	0	0	0	0	0	0	0	0	0	0	0	0	0	0	0	0	0	0	0	0	0	0	0	0	0	0	0	0	0	0	0	0	0	0	0	0	0	0	83
7502	2021-11-23	-23.39	-4.77778	6.11111	10.8889	0.840278	622.4	629.5	586.704	0	0	0	0	-3.25173	-1.78496	-1.01696	-0.510907	-0.131817	0.180612	0.458321	0.718881	0.971607	1.22098	0.15544	-0.28077	1.87458	0.523289	0.712796	1.62624	1.48774	2.01104	1.41808	0.925717	5.33331	5.67973	6.10089	6.483	6.84007	7.17817	7.50314	7.82026	8.13317	8.44381	7.78494	5.76905	8.98094	6.87543	5.96052	7.15077	8.60506	10.4483	10.4842	9.66203	1.04889	1.77738	2.31963	2.75442	3.12825	3.46491	3.77963	4.08209	4.37792	4.66992	3.41051	2.44971	5.10173	3.58115	3.23693	4.32765	5.14228	6.10761	5.77293	5.07093	MI	0	0	0	0	0	0	0	0	1	0	0	0	0	0	0	0	0	0	0	0	0	0	0	0	0	0	0	0	0	0	0	0	0	0	0	0	0	0	0	0	0	0	0	0	0	83
7503	2021-11-23	-25.64	-4.77778	6.11111	10.8889	0.840278	622.4	629.5	586.704	0	0	0	0	-3.25173	-1.78496	-1.01696	-0.510907	-0.131817	0.180612	0.458321	0.718881	0.971607	1.22098	0.15544	-0.28077	1.87458	0.523289	0.712796	1.62624	1.48774	2.01104	1.41808	0.925717	5.33331	5.67973	6.10089	6.483	6.84007	7.17817	7.50314	7.82026	8.13317	8.44381	7.78494	5.76905	8.98094	6.87543	5.96052	7.15077	8.60506	10.4483	10.4842	9.66203	1.04889	1.77738	2.31963	2.75442	3.12825	3.46491	3.77963	4.08209	4.37792	4.66992	3.41051	2.44971	5.10173	3.58115	3.23693	4.32765	5.14228	6.10761	5.77293	5.07093	MI	0	0	0	0	0	0	0	0	0	0	0	0	0	0	0	0	1	0	0	0	0	0	0	0	0	0	0	0	0	0	0	0	0	0	0	0	0	0	0	0	0	0	0	0	0	83
7504	2021-11-23	-19.02	-4.77778	6.11111	10.8889	0.840278	622.4	629.5	586.704	0	0	0	0	-3.25173	-1.78496	-1.01696	-0.510907	-0.131817	0.180612	0.458321	0.718881	0.971607	1.22098	0.15544	-0.28077	1.87458	0.523289	0.712796	1.62624	1.48774	2.01104	1.41808	0.925717	5.33331	5.67973	6.10089	6.483	6.84007	7.17817	7.50314	7.82026	8.13317	8.44381	7.78494	5.76905	8.98094	6.87543	5.96052	7.15077	8.60506	10.4483	10.4842	9.66203	1.04889	1.77738	2.31963	2.75442	3.12825	3.46491	3.77963	4.08209	4.37792	4.66992	3.41051	2.44971	5.10173	3.58115	3.23693	4.32765	5.14228	6.10761	5.77293	5.07093	MI	0	0	0	0	0	0	0	0	0	0	0	0	0	0	0	0	0	1	0	0	0	0	0	0	0	0	0	0	0	0	0	0	0	0	0	0	0	0	0	0	0	0	0	0	0	83
7505	2021-11-23	-22.87	-4.77778	6.11111	10.8889	0.840278	622.4	629.5	586.704	0	0	0	0	-3.25173	-1.78496	-1.01696	-0.510907	-0.131817	0.180612	0.458321	0.718881	0.971607	1.22098	0.15544	-0.28077	1.87458	0.523289	0.712796	1.62624	1.48774	2.01104	1.41808	0.925717	5.33331	5.67973	6.10089	6.483	6.84007	7.17817	7.50314	7.82026	8.13317	8.44381	7.78494	5.76905	8.98094	6.87543	5.96052	7.15077	8.60506	10.4483	10.4842	9.66203	1.04889	1.77738	2.31963	2.75442	3.12825	3.46491	3.77963	4.08209	4.37792	4.66992	3.41051	2.44971	5.10173	3.58115	3.23693	4.32765	5.14228	6.10761	5.77293	5.07093	MI	0	0	0	0	0	0	0	0	0	0	0	0	0	0	0	0	0	0	1	0	0	0	0	0	0	0	0	0	0	0	0	0	0	0	0	0	0	0	0	0	0	0	0	0	0	83
7506	2021-11-23	-20.29	-4.77778	6.11111	10.8889	0.840278	622.4	629.5	586.704	0	0	0	0	-3.25173	-1.78496	-1.01696	-0.510907	-0.131817	0.180612	0.458321	0.718881	0.971607	1.22098	0.15544	-0.28077	1.87458	0.523289	0.712796	1.62624	1.48774	2.01104	1.41808	0.925717	5.33331	5.67973	6.10089	6.483	6.84007	7.17817	7.50314	7.82026	8.13317	8.44381	7.78494	5.76905	8.98094	6.87543	5.96052	7.15077	8.60506	10.4483	10.4842	9.66203	1.04889	1.77738	2.31963	2.75442	3.12825	3.46491	3.77963	4.08209	4.37792	4.66992	3.41051	2.44971	5.10173	3.58115	3.23693	4.32765	5.14228	6.10761	5.77293	5.07093	MI	0	0	0	0	0	0	0	0	0	0	0	0	0	0	0	0	0	0	0	0	0	0	1	0	0	0	0	0	0	0	0	0	0	0	0	0	0	0	0	0	0	0	0	0	0	83
7507	2021-11-23	-17.05	-4.77778	6.11111	10.8889	0.840278	622.4	629.5	586.704	0	0	0	0	-3.25173	-1.78496	-1.01696	-0.510907	-0.131817	0.180612	0.458321	0.718881	0.971607	1.22098	0.15544	-0.28077	1.87458	0.523289	0.712796	1.62624	1.48774	2.01104	1.41808	0.925717	5.33331	5.67973	6.10089	6.483	6.84007	7.17817	7.50314	7.82026	8.13317	8.44381	7.78494	5.76905	8.98094	6.87543	5.96052	7.15077	8.60506	10.4483	10.4842	9.66203	1.04889	1.77738	2.31963	2.75442	3.12825	3.46491	3.77963	4.08209	4.37792	4.66992	3.41051	2.44971	5.10173	3.58115	3.23693	4.32765	5.14228	6.10761	5.77293	5.07093	MI	0	0	0	0	0	0	0	0	0	0	0	0	0	0	0	0	0	0	0	0	0	0	0	0	0	0	1	0	0	0	0	0	0	0	0	0	0	0	0	0	0	0	0	0	0	83
7508	2021-11-23	-20.76	-4.77778	6.11111	10.8889	0.840278	622.4	629.5	586.704	0	0	0	0	-3.25173	-1.78496	-1.01696	-0.510907	-0.131817	0.180612	0.458321	0.718881	0.971607	1.22098	0.15544	-0.28077	1.87458	0.523289	0.712796	1.62624	1.48774	2.01104	1.41808	0.925717	5.33331	5.67973	6.10089	6.483	6.84007	7.17817	7.50314	7.82026	8.13317	8.44381	7.78494	5.76905	8.98094	6.87543	5.96052	7.15077	8.60506	10.4483	10.4842	9.66203	1.04889	1.77738	2.31963	2.75442	3.12825	3.46491	3.77963	4.08209	4.37792	4.66992	3.41051	2.44971	5.10173	3.58115	3.23693	4.32765	5.14228	6.10761	5.77293	5.07093	MI	0	0	0	0	0	0	0	0	0	0	0	0	0	0	0	0	0	0	0	0	0	0	0	0	0	0	0	0	0	0	0	1	0	0	0	0	0	0	0	0	0	0	0	0	0	83
7509	2021-11-30	-20.22	1.66667	7.05556	5.38889	4.17361	736.187	730.5	660.391	0	0	0	0	0.239127	-0.609874	-0.822609	-0.820227	-0.726788	-0.590377	-0.430684	-0.255971	-0.0700744	0.124733	-0.053444	-2.27995	-0.512793	-1.38392	-0.705333	-0.567226	0.175064	0.0321686	0.240805	0.676087	5.84753	4.99844	4.90938	5.04476	5.26089	5.51092	5.7769	6.05156	6.33181	6.61606	3.66763	2.27696	6.17345	4.91232	6.11014	5.89295	7.33345	6.30438	6.07516	7.43528	2.96589	2.20919	2.08798	2.15831	2.30521	2.48889	2.69316	2.91092	3.13863	3.37407	1.95285	0.0433761	3.17625	1.94933	2.60238	2.40603	3.61426	3.05541	3.10273	4.05662	MI	0	1	0	0	0	0	0	0	0	0	0	0	0	0	0	0	0	0	0	0	0	0	0	0	0	0	0	0	0	0	0	0	0	0	0	0	0	0	0	0	0	0	0	0	0	90
7510	2021-11-30	-18.25	1.66667	7.05556	5.38889	4.17361	736.187	730.5	660.391	0	0	0	0	0.239127	-0.609874	-0.822609	-0.820227	-0.726788	-0.590377	-0.430684	-0.255971	-0.0700744	0.124733	-0.053444	-2.27995	-0.512793	-1.38392	-0.705333	-0.567226	0.175064	0.0321686	0.240805	0.676087	5.84753	4.99844	4.90938	5.04476	5.26089	5.51092	5.7769	6.05156	6.33181	6.61606	3.66763	2.27696	6.17345	4.91232	6.11014	5.89295	7.33345	6.30438	6.07516	7.43528	2.96589	2.20919	2.08798	2.15831	2.30521	2.48889	2.69316	2.91092	3.13863	3.37407	1.95285	0.0433761	3.17625	1.94933	2.60238	2.40603	3.61426	3.05541	3.10273	4.05662	MI	0	0	1	0	0	0	0	0	0	0	0	0	0	0	0	0	0	0	0	0	0	0	0	0	0	0	0	0	0	0	0	0	0	0	0	0	0	0	0	0	0	0	0	0	0	90
7511	2021-11-30	-24.31	1.66667	7.05556	5.38889	4.17361	736.187	730.5	660.391	0	0	0	0	0.239127	-0.609874	-0.822609	-0.820227	-0.726788	-0.590377	-0.430684	-0.255971	-0.0700744	0.124733	-0.053444	-2.27995	-0.512793	-1.38392	-0.705333	-0.567226	0.175064	0.0321686	0.240805	0.676087	5.84753	4.99844	4.90938	5.04476	5.26089	5.51092	5.7769	6.05156	6.33181	6.61606	3.66763	2.27696	6.17345	4.91232	6.11014	5.89295	7.33345	6.30438	6.07516	7.43528	2.96589	2.20919	2.08798	2.15831	2.30521	2.48889	2.69316	2.91092	3.13863	3.37407	1.95285	0.0433761	3.17625	1.94933	2.60238	2.40603	3.61426	3.05541	3.10273	4.05662	MI	0	0	0	0	0	0	0	0	1	0	0	0	0	0	0	0	0	0	0	0	0	0	0	0	0	0	0	0	0	0	0	0	0	0	0	0	0	0	0	0	0	0	0	0	0	90
7512	2021-11-30	-23.685	1.66667	7.05556	5.38889	4.17361	736.187	730.5	660.391	0	0	0	0	0.239127	-0.609874	-0.822609	-0.820227	-0.726788	-0.590377	-0.430684	-0.255971	-0.0700744	0.124733	-0.053444	-2.27995	-0.512793	-1.38392	-0.705333	-0.567226	0.175064	0.0321686	0.240805	0.676087	5.84753	4.99844	4.90938	5.04476	5.26089	5.51092	5.7769	6.05156	6.33181	6.61606	3.66763	2.27696	6.17345	4.91232	6.11014	5.89295	7.33345	6.30438	6.07516	7.43528	2.96589	2.20919	2.08798	2.15831	2.30521	2.48889	2.69316	2.91092	3.13863	3.37407	1.95285	0.0433761	3.17625	1.94933	2.60238	2.40603	3.61426	3.05541	3.10273	4.05662	MI	0	0	0	0	0	0	0	0	0	0	0	0	0	0	0	1	0	0	0	0	0	0	0	0	0	0	0	0	0	0	0	0	0	0	0	0	0	0	0	0	0	0	0	0	0	90
7513	2021-11-30	-24.365	1.66667	7.05556	5.38889	4.17361	736.187	730.5	660.391	0	0	0	0	0.239127	-0.609874	-0.822609	-0.820227	-0.726788	-0.590377	-0.430684	-0.255971	-0.0700744	0.124733	-0.053444	-2.27995	-0.512793	-1.38392	-0.705333	-0.567226	0.175064	0.0321686	0.240805	0.676087	5.84753	4.99844	4.90938	5.04476	5.26089	5.51092	5.7769	6.05156	6.33181	6.61606	3.66763	2.27696	6.17345	4.91232	6.11014	5.89295	7.33345	6.30438	6.07516	7.43528	2.96589	2.20919	2.08798	2.15831	2.30521	2.48889	2.69316	2.91092	3.13863	3.37407	1.95285	0.0433761	3.17625	1.94933	2.60238	2.40603	3.61426	3.05541	3.10273	4.05662	MI	0	0	0	0	0	0	0	0	0	0	0	0	0	0	0	0	1	0	0	0	0	0	0	0	0	0	0	0	0	0	0	0	0	0	0	0	0	0	0	0	0	0	0	0	0	90
7514	2021-11-30	-20.42	1.66667	7.05556	5.38889	4.17361	736.187	730.5	660.391	0	0	0	0	0.239127	-0.609874	-0.822609	-0.820227	-0.726788	-0.590377	-0.430684	-0.255971	-0.0700744	0.124733	-0.053444	-2.27995	-0.512793	-1.38392	-0.705333	-0.567226	0.175064	0.0321686	0.240805	0.676087	5.84753	4.99844	4.90938	5.04476	5.26089	5.51092	5.7769	6.05156	6.33181	6.61606	3.66763	2.27696	6.17345	4.91232	6.11014	5.89295	7.33345	6.30438	6.07516	7.43528	2.96589	2.20919	2.08798	2.15831	2.30521	2.48889	2.69316	2.91092	3.13863	3.37407	1.95285	0.0433761	3.17625	1.94933	2.60238	2.40603	3.61426	3.05541	3.10273	4.05662	MI	0	0	0	0	0	0	0	0	0	0	0	0	0	0	0	0	0	1	0	0	0	0	0	0	0	0	0	0	0	0	0	0	0	0	0	0	0	0	0	0	0	0	0	0	0	90
7515	2021-11-30	-23.35	1.66667	7.05556	5.38889	4.17361	736.187	730.5	660.391	0	0	0	0	0.239127	-0.609874	-0.822609	-0.820227	-0.726788	-0.590377	-0.430684	-0.255971	-0.0700744	0.124733	-0.053444	-2.27995	-0.512793	-1.38392	-0.705333	-0.567226	0.175064	0.0321686	0.240805	0.676087	5.84753	4.99844	4.90938	5.04476	5.26089	5.51092	5.7769	6.05156	6.33181	6.61606	3.66763	2.27696	6.17345	4.91232	6.11014	5.89295	7.33345	6.30438	6.07516	7.43528	2.96589	2.20919	2.08798	2.15831	2.30521	2.48889	2.69316	2.91092	3.13863	3.37407	1.95285	0.0433761	3.17625	1.94933	2.60238	2.40603	3.61426	3.05541	3.10273	4.05662	MI	0	0	0	0	0	0	0	0	0	0	0	0	0	0	0	0	0	0	1	0	0	0	0	0	0	0	0	0	0	0	0	0	0	0	0	0	0	0	0	0	0	0	0	0	0	90
7516	2021-11-30	-20.02	1.66667	7.05556	5.38889	4.17361	736.187	730.5	660.391	0	0	0	0	0.239127	-0.609874	-0.822609	-0.820227	-0.726788	-0.590377	-0.430684	-0.255971	-0.0700744	0.124733	-0.053444	-2.27995	-0.512793	-1.38392	-0.705333	-0.567226	0.175064	0.0321686	0.240805	0.676087	5.84753	4.99844	4.90938	5.04476	5.26089	5.51092	5.7769	6.05156	6.33181	6.61606	3.66763	2.27696	6.17345	4.91232	6.11014	5.89295	7.33345	6.30438	6.07516	7.43528	2.96589	2.20919	2.08798	2.15831	2.30521	2.48889	2.69316	2.91092	3.13863	3.37407	1.95285	0.0433761	3.17625	1.94933	2.60238	2.40603	3.61426	3.05541	3.10273	4.05662	MI	0	0	0	0	0	0	0	0	0	0	0	0	0	0	0	0	0	0	0	0	0	0	1	0	0	0	0	0	0	0	0	0	0	0	0	0	0	0	0	0	0	0	0	0	0	90
7517	2021-11-30	-18.69	1.66667	7.05556	5.38889	4.17361	736.187	730.5	660.391	0	0	0	0	0.239127	-0.609874	-0.822609	-0.820227	-0.726788	-0.590377	-0.430684	-0.255971	-0.0700744	0.124733	-0.053444	-2.27995	-0.512793	-1.38392	-0.705333	-0.567226	0.175064	0.0321686	0.240805	0.676087	5.84753	4.99844	4.90938	5.04476	5.26089	5.51092	5.7769	6.05156	6.33181	6.61606	3.66763	2.27696	6.17345	4.91232	6.11014	5.89295	7.33345	6.30438	6.07516	7.43528	2.96589	2.20919	2.08798	2.15831	2.30521	2.48889	2.69316	2.91092	3.13863	3.37407	1.95285	0.0433761	3.17625	1.94933	2.60238	2.40603	3.61426	3.05541	3.10273	4.05662	MI	0	0	0	0	0	0	0	0	0	0	0	0	0	0	0	0	0	0	0	0	0	0	0	0	0	0	1	0	0	0	0	0	0	0	0	0	0	0	0	0	0	0	0	0	0	90
7518	2021-11-30	-23.88	1.66667	7.05556	5.38889	4.17361	736.187	730.5	660.391	0	0	0	0	0.239127	-0.609874	-0.822609	-0.820227	-0.726788	-0.590377	-0.430684	-0.255971	-0.0700744	0.124733	-0.053444	-2.27995	-0.512793	-1.38392	-0.705333	-0.567226	0.175064	0.0321686	0.240805	0.676087	5.84753	4.99844	4.90938	5.04476	5.26089	5.51092	5.7769	6.05156	6.33181	6.61606	3.66763	2.27696	6.17345	4.91232	6.11014	5.89295	7.33345	6.30438	6.07516	7.43528	2.96589	2.20919	2.08798	2.15831	2.30521	2.48889	2.69316	2.91092	3.13863	3.37407	1.95285	0.0433761	3.17625	1.94933	2.60238	2.40603	3.61426	3.05541	3.10273	4.05662	MI	0	0	0	0	0	0	0	0	0	0	0	0	0	0	0	0	0	0	0	0	0	0	0	0	0	0	0	0	0	0	0	1	0	0	0	0	0	0	0	0	0	0	0	0	0	90
7519	2021-12-02	-18.705	3.27778	11.9444	8.66667	8.12963	773.419	764.5	695.416	0	0	0	0	2.10064	0.971557	0.414768	0.145789	0.0350518	0.0164886	0.055768	0.134432	0.24184	0.371191	1.18567	-0.283823	-1.9073	-0.67773	-1.35406	-0.783059	-0.643981	0.0373681	-0.0686752	0.131545	10.304	8.40388	7.47077	7.02159	6.8257	6.77409	6.8112	6.90674	7.0431	7.20927	7.45311	4.73229	3.17107	5.92535	5.03969	6.04607	5.88115	7.17565	6.28419	6.07068	6.61298	4.97994	4.18123	3.78398	3.59944	3.53864	3.55593	3.62617	3.73444	3.87114	4.33492	2.38541	0.699891	2.92616	2.02223	2.56139	2.39992	3.4796	3.00219	3.04635	MI	0	1	0	0	0	0	0	0	0	0	0	0	0	0	0	0	0	0	0	0	0	0	0	0	0	0	0	0	0	0	0	0	0	0	0	0	0	0	0	0	0	0	0	0	0	92
7520	2021-12-02	-18.82	3.27778	11.9444	8.66667	8.12963	773.419	764.5	695.416	0	0	0	0	2.10064	0.971557	0.414768	0.145789	0.0350518	0.0164886	0.055768	0.134432	0.24184	0.371191	1.18567	-0.283823	-1.9073	-0.67773	-1.35406	-0.783059	-0.643981	0.0373681	-0.0686752	0.131545	10.304	8.40388	7.47077	7.02159	6.8257	6.77409	6.8112	6.90674	7.0431	7.20927	7.45311	4.73229	3.17107	5.92535	5.03969	6.04607	5.88115	7.17565	6.28419	6.07068	6.61298	4.97994	4.18123	3.78398	3.59944	3.53864	3.55593	3.62617	3.73444	3.87114	4.33492	2.38541	0.699891	2.92616	2.02223	2.56139	2.39992	3.4796	3.00219	3.04635	MI	0	0	1	0	0	0	0	0	0	0	0	0	0	0	0	0	0	0	0	0	0	0	0	0	0	0	0	0	0	0	0	0	0	0	0	0	0	0	0	0	0	0	0	0	0	92
7521	2021-12-02	-22.62	3.27778	11.9444	8.66667	8.12963	773.419	764.5	695.416	0	0	0	0	2.10064	0.971557	0.414768	0.145789	0.0350518	0.0164886	0.055768	0.134432	0.24184	0.371191	1.18567	-0.283823	-1.9073	-0.67773	-1.35406	-0.783059	-0.643981	0.0373681	-0.0686752	0.131545	10.304	8.40388	7.47077	7.02159	6.8257	6.77409	6.8112	6.90674	7.0431	7.20927	7.45311	4.73229	3.17107	5.92535	5.03969	6.04607	5.88115	7.17565	6.28419	6.07068	6.61298	4.97994	4.18123	3.78398	3.59944	3.53864	3.55593	3.62617	3.73444	3.87114	4.33492	2.38541	0.699891	2.92616	2.02223	2.56139	2.39992	3.4796	3.00219	3.04635	MI	0	0	0	0	0	0	0	0	1	0	0	0	0	0	0	0	0	0	0	0	0	0	0	0	0	0	0	0	0	0	0	0	0	0	0	0	0	0	0	0	0	0	0	0	0	92
7522	2021-12-02	-22.27	3.27778	11.9444	8.66667	8.12963	773.419	764.5	695.416	0	0	0	0	2.10064	0.971557	0.414768	0.145789	0.0350518	0.0164886	0.055768	0.134432	0.24184	0.371191	1.18567	-0.283823	-1.9073	-0.67773	-1.35406	-0.783059	-0.643981	0.0373681	-0.0686752	0.131545	10.304	8.40388	7.47077	7.02159	6.8257	6.77409	6.8112	6.90674	7.0431	7.20927	7.45311	4.73229	3.17107	5.92535	5.03969	6.04607	5.88115	7.17565	6.28419	6.07068	6.61298	4.97994	4.18123	3.78398	3.59944	3.53864	3.55593	3.62617	3.73444	3.87114	4.33492	2.38541	0.699891	2.92616	2.02223	2.56139	2.39992	3.4796	3.00219	3.04635	MI	0	0	0	0	0	0	0	0	0	0	0	0	0	0	0	1	0	0	0	0	0	0	0	0	0	0	0	0	0	0	0	0	0	0	0	0	0	0	0	0	0	0	0	0	0	92
7523	2021-12-02	-18.26	3.27778	11.9444	8.66667	8.12963	773.419	764.5	695.416	0	0	0	0	2.10064	0.971557	0.414768	0.145789	0.0350518	0.0164886	0.055768	0.134432	0.24184	0.371191	1.18567	-0.283823	-1.9073	-0.67773	-1.35406	-0.783059	-0.643981	0.0373681	-0.0686752	0.131545	10.304	8.40388	7.47077	7.02159	6.8257	6.77409	6.8112	6.90674	7.0431	7.20927	7.45311	4.73229	3.17107	5.92535	5.03969	6.04607	5.88115	7.17565	6.28419	6.07068	6.61298	4.97994	4.18123	3.78398	3.59944	3.53864	3.55593	3.62617	3.73444	3.87114	4.33492	2.38541	0.699891	2.92616	2.02223	2.56139	2.39992	3.4796	3.00219	3.04635	MI	0	0	0	0	0	0	0	0	0	0	0	0	0	0	0	0	0	1	0	0	0	0	0	0	0	0	0	0	0	0	0	0	0	0	0	0	0	0	0	0	0	0	0	0	0	92
7524	2021-12-02	-19.12	3.27778	11.9444	8.66667	8.12963	773.419	764.5	695.416	0	0	0	0	2.10064	0.971557	0.414768	0.145789	0.0350518	0.0164886	0.055768	0.134432	0.24184	0.371191	1.18567	-0.283823	-1.9073	-0.67773	-1.35406	-0.783059	-0.643981	0.0373681	-0.0686752	0.131545	10.304	8.40388	7.47077	7.02159	6.8257	6.77409	6.8112	6.90674	7.0431	7.20927	7.45311	4.73229	3.17107	5.92535	5.03969	6.04607	5.88115	7.17565	6.28419	6.07068	6.61298	4.97994	4.18123	3.78398	3.59944	3.53864	3.55593	3.62617	3.73444	3.87114	4.33492	2.38541	0.699891	2.92616	2.02223	2.56139	2.39992	3.4796	3.00219	3.04635	MI	0	0	0	0	0	0	0	0	0	0	0	0	0	0	0	0	0	0	1	0	0	0	0	0	0	0	0	0	0	0	0	0	0	0	0	0	0	0	0	0	0	0	0	0	0	92
7525	2021-12-02	-20.4825	3.27778	11.9444	8.66667	8.12963	773.419	764.5	695.416	0	0	0	0	2.10064	0.971557	0.414768	0.145789	0.0350518	0.0164886	0.055768	0.134432	0.24184	0.371191	1.18567	-0.283823	-1.9073	-0.67773	-1.35406	-0.783059	-0.643981	0.0373681	-0.0686752	0.131545	10.304	8.40388	7.47077	7.02159	6.8257	6.77409	6.8112	6.90674	7.0431	7.20927	7.45311	4.73229	3.17107	5.92535	5.03969	6.04607	5.88115	7.17565	6.28419	6.07068	6.61298	4.97994	4.18123	3.78398	3.59944	3.53864	3.55593	3.62617	3.73444	3.87114	4.33492	2.38541	0.699891	2.92616	2.02223	2.56139	2.39992	3.4796	3.00219	3.04635	MI	0	0	0	0	0	0	0	0	0	0	0	0	0	0	0	0	0	0	0	0	0	1	0	0	0	0	0	0	0	0	0	0	0	0	0	0	0	0	0	0	0	0	0	0	0	92
7526	2021-12-02	-21.055	3.27778	11.9444	8.66667	8.12963	773.419	764.5	695.416	0	0	0	0	2.10064	0.971557	0.414768	0.145789	0.0350518	0.0164886	0.055768	0.134432	0.24184	0.371191	1.18567	-0.283823	-1.9073	-0.67773	-1.35406	-0.783059	-0.643981	0.0373681	-0.0686752	0.131545	10.304	8.40388	7.47077	7.02159	6.8257	6.77409	6.8112	6.90674	7.0431	7.20927	7.45311	4.73229	3.17107	5.92535	5.03969	6.04607	5.88115	7.17565	6.28419	6.07068	6.61298	4.97994	4.18123	3.78398	3.59944	3.53864	3.55593	3.62617	3.73444	3.87114	4.33492	2.38541	0.699891	2.92616	2.02223	2.56139	2.39992	3.4796	3.00219	3.04635	MI	0	0	0	0	0	0	0	0	0	0	0	0	0	0	0	0	0	0	0	0	0	0	1	0	0	0	0	0	0	0	0	0	0	0	0	0	0	0	0	0	0	0	0	0	0	92
7527	2021-12-02	-17.58	3.27778	11.9444	8.66667	8.12963	773.419	764.5	695.416	0	0	0	0	2.10064	0.971557	0.414768	0.145789	0.0350518	0.0164886	0.055768	0.134432	0.24184	0.371191	1.18567	-0.283823	-1.9073	-0.67773	-1.35406	-0.783059	-0.643981	0.0373681	-0.0686752	0.131545	10.304	8.40388	7.47077	7.02159	6.8257	6.77409	6.8112	6.90674	7.0431	7.20927	7.45311	4.73229	3.17107	5.92535	5.03969	6.04607	5.88115	7.17565	6.28419	6.07068	6.61298	4.97994	4.18123	3.78398	3.59944	3.53864	3.55593	3.62617	3.73444	3.87114	4.33492	2.38541	0.699891	2.92616	2.02223	2.56139	2.39992	3.4796	3.00219	3.04635	MI	0	0	0	0	0	0	0	0	0	0	0	0	0	0	0	0	0	0	0	0	0	0	0	0	0	0	1	0	0	0	0	0	0	0	0	0	0	0	0	0	0	0	0	0	0	92
7528	2021-12-02	-22.255	3.27778	11.9444	8.66667	8.12963	773.419	764.5	695.416	0	0	0	0	2.10064	0.971557	0.414768	0.145789	0.0350518	0.0164886	0.055768	0.134432	0.24184	0.371191	1.18567	-0.283823	-1.9073	-0.67773	-1.35406	-0.783059	-0.643981	0.0373681	-0.0686752	0.131545	10.304	8.40388	7.47077	7.02159	6.8257	6.77409	6.8112	6.90674	7.0431	7.20927	7.45311	4.73229	3.17107	5.92535	5.03969	6.04607	5.88115	7.17565	6.28419	6.07068	6.61298	4.97994	4.18123	3.78398	3.59944	3.53864	3.55593	3.62617	3.73444	3.87114	4.33492	2.38541	0.699891	2.92616	2.02223	2.56139	2.39992	3.4796	3.00219	3.04635	MI	0	0	0	0	0	0	0	0	0	0	0	0	0	0	0	0	0	0	0	0	0	0	0	0	0	0	0	0	0	0	0	1	0	0	0	0	0	0	0	0	0	0	0	0	0	92
7529	2021-12-09	-20.45	-2.61111	5.77778	8.38889	0.909722	865.077	850.5	743.568	0	0	0	0	-3.5673	-3.72037	-3.35709	-2.99285	-2.68057	-2.40958	-2.16585	-1.93899	-1.72203	-1.5104	-5.8275	-2.31074	-2.03814	-0.761707	-1.02687	-1.28589	-1.31198	-1.43572	-1.12834	-0.987235	3.66701	2.85498	3.0903	3.42426	3.734	4.01586	4.27969	4.53368	4.78326	5.03176	-1.82546	4.09218	4.67527	6.77537	6.18803	5.4036	5.16197	5.85869	5.86178	5.77577	-0.416632	-0.726985	-0.326266	0.0893556	0.443509	0.747895	1.02001	1.27267	1.51429	1.75017	-3.96619	0.305166	1.50731	3.21777	2.67864	2.11185	2.12193	2.38513	2.39017	2.34908	MI	0	0	1	0	0	0	0	0	0	0	0	0	0	0	0	0	0	0	0	0	0	0	0	0	0	0	0	0	0	0	0	0	0	0	0	0	0	0	0	0	0	0	0	0	0	99
7530	2021-12-09	-25.21	-2.61111	5.77778	8.38889	0.909722	865.077	850.5	743.568	0	0	0	0	-3.5673	-3.72037	-3.35709	-2.99285	-2.68057	-2.40958	-2.16585	-1.93899	-1.72203	-1.5104	-5.8275	-2.31074	-2.03814	-0.761707	-1.02687	-1.28589	-1.31198	-1.43572	-1.12834	-0.987235	3.66701	2.85498	3.0903	3.42426	3.734	4.01586	4.27969	4.53368	4.78326	5.03176	-1.82546	4.09218	4.67527	6.77537	6.18803	5.4036	5.16197	5.85869	5.86178	5.77577	-0.416632	-0.726985	-0.326266	0.0893556	0.443509	0.747895	1.02001	1.27267	1.51429	1.75017	-3.96619	0.305166	1.50731	3.21777	2.67864	2.11185	2.12193	2.38513	2.39017	2.34908	MI	0	0	0	0	0	0	0	0	1	0	0	0	0	0	0	0	0	0	0	0	0	0	0	0	0	0	0	0	0	0	0	0	0	0	0	0	0	0	0	0	0	0	0	0	0	99
7531	2021-12-09	-25.425	-2.61111	5.77778	8.38889	0.909722	865.077	850.5	743.568	0	0	0	0	-3.5673	-3.72037	-3.35709	-2.99285	-2.68057	-2.40958	-2.16585	-1.93899	-1.72203	-1.5104	-5.8275	-2.31074	-2.03814	-0.761707	-1.02687	-1.28589	-1.31198	-1.43572	-1.12834	-0.987235	3.66701	2.85498	3.0903	3.42426	3.734	4.01586	4.27969	4.53368	4.78326	5.03176	-1.82546	4.09218	4.67527	6.77537	6.18803	5.4036	5.16197	5.85869	5.86178	5.77577	-0.416632	-0.726985	-0.326266	0.0893556	0.443509	0.747895	1.02001	1.27267	1.51429	1.75017	-3.96619	0.305166	1.50731	3.21777	2.67864	2.11185	2.12193	2.38513	2.39017	2.34908	MI	0	0	0	0	0	0	0	0	0	0	0	0	0	0	0	1	0	0	0	0	0	0	0	0	0	0	0	0	0	0	0	0	0	0	0	0	0	0	0	0	0	0	0	0	0	99
7532	2021-12-09	-24.575	-2.61111	5.77778	8.38889	0.909722	865.077	850.5	743.568	0	0	0	0	-3.5673	-3.72037	-3.35709	-2.99285	-2.68057	-2.40958	-2.16585	-1.93899	-1.72203	-1.5104	-5.8275	-2.31074	-2.03814	-0.761707	-1.02687	-1.28589	-1.31198	-1.43572	-1.12834	-0.987235	3.66701	2.85498	3.0903	3.42426	3.734	4.01586	4.27969	4.53368	4.78326	5.03176	-1.82546	4.09218	4.67527	6.77537	6.18803	5.4036	5.16197	5.85869	5.86178	5.77577	-0.416632	-0.726985	-0.326266	0.0893556	0.443509	0.747895	1.02001	1.27267	1.51429	1.75017	-3.96619	0.305166	1.50731	3.21777	2.67864	2.11185	2.12193	2.38513	2.39017	2.34908	MI	0	0	0	0	0	0	0	0	0	0	0	0	0	0	0	0	1	0	0	0	0	0	0	0	0	0	0	0	0	0	0	0	0	0	0	0	0	0	0	0	0	0	0	0	0	99
7533	2021-12-09	-20.43	-2.61111	5.77778	8.38889	0.909722	865.077	850.5	743.568	0	0	0	0	-3.5673	-3.72037	-3.35709	-2.99285	-2.68057	-2.40958	-2.16585	-1.93899	-1.72203	-1.5104	-5.8275	-2.31074	-2.03814	-0.761707	-1.02687	-1.28589	-1.31198	-1.43572	-1.12834	-0.987235	3.66701	2.85498	3.0903	3.42426	3.734	4.01586	4.27969	4.53368	4.78326	5.03176	-1.82546	4.09218	4.67527	6.77537	6.18803	5.4036	5.16197	5.85869	5.86178	5.77577	-0.416632	-0.726985	-0.326266	0.0893556	0.443509	0.747895	1.02001	1.27267	1.51429	1.75017	-3.96619	0.305166	1.50731	3.21777	2.67864	2.11185	2.12193	2.38513	2.39017	2.34908	MI	0	0	0	0	0	0	0	0	0	0	0	0	0	0	0	0	0	1	0	0	0	0	0	0	0	0	0	0	0	0	0	0	0	0	0	0	0	0	0	0	0	0	0	0	0	99
7534	2021-12-09	-24.35	-2.61111	5.77778	8.38889	0.909722	865.077	850.5	743.568	0	0	0	0	-3.5673	-3.72037	-3.35709	-2.99285	-2.68057	-2.40958	-2.16585	-1.93899	-1.72203	-1.5104	-5.8275	-2.31074	-2.03814	-0.761707	-1.02687	-1.28589	-1.31198	-1.43572	-1.12834	-0.987235	3.66701	2.85498	3.0903	3.42426	3.734	4.01586	4.27969	4.53368	4.78326	5.03176	-1.82546	4.09218	4.67527	6.77537	6.18803	5.4036	5.16197	5.85869	5.86178	5.77577	-0.416632	-0.726985	-0.326266	0.0893556	0.443509	0.747895	1.02001	1.27267	1.51429	1.75017	-3.96619	0.305166	1.50731	3.21777	2.67864	2.11185	2.12193	2.38513	2.39017	2.34908	MI	0	0	0	0	0	0	0	0	0	0	0	0	0	0	0	0	0	0	1	0	0	0	0	0	0	0	0	0	0	0	0	0	0	0	0	0	0	0	0	0	0	0	0	0	0	99
7535	2021-12-09	-22.65	-2.61111	5.77778	8.38889	0.909722	865.077	850.5	743.568	0	0	0	0	-3.5673	-3.72037	-3.35709	-2.99285	-2.68057	-2.40958	-2.16585	-1.93899	-1.72203	-1.5104	-5.8275	-2.31074	-2.03814	-0.761707	-1.02687	-1.28589	-1.31198	-1.43572	-1.12834	-0.987235	3.66701	2.85498	3.0903	3.42426	3.734	4.01586	4.27969	4.53368	4.78326	5.03176	-1.82546	4.09218	4.67527	6.77537	6.18803	5.4036	5.16197	5.85869	5.86178	5.77577	-0.416632	-0.726985	-0.326266	0.0893556	0.443509	0.747895	1.02001	1.27267	1.51429	1.75017	-3.96619	0.305166	1.50731	3.21777	2.67864	2.11185	2.12193	2.38513	2.39017	2.34908	MI	0	0	0	0	0	0	0	0	0	0	0	0	0	0	0	0	0	0	0	0	0	0	1	0	0	0	0	0	0	0	0	0	0	0	0	0	0	0	0	0	0	0	0	0	0	99
7536	2021-12-09	-20.13	-2.61111	5.77778	8.38889	0.909722	865.077	850.5	743.568	0	0	0	0	-3.5673	-3.72037	-3.35709	-2.99285	-2.68057	-2.40958	-2.16585	-1.93899	-1.72203	-1.5104	-5.8275	-2.31074	-2.03814	-0.761707	-1.02687	-1.28589	-1.31198	-1.43572	-1.12834	-0.987235	3.66701	2.85498	3.0903	3.42426	3.734	4.01586	4.27969	4.53368	4.78326	5.03176	-1.82546	4.09218	4.67527	6.77537	6.18803	5.4036	5.16197	5.85869	5.86178	5.77577	-0.416632	-0.726985	-0.326266	0.0893556	0.443509	0.747895	1.02001	1.27267	1.51429	1.75017	-3.96619	0.305166	1.50731	3.21777	2.67864	2.11185	2.12193	2.38513	2.39017	2.34908	MI	0	0	0	0	0	0	0	0	0	0	0	0	0	0	0	0	0	0	0	0	0	0	0	0	0	0	1	0	0	0	0	0	0	0	0	0	0	0	0	0	0	0	0	0	0	99
7537	2021-12-09	-24.92	-2.61111	5.77778	8.38889	0.909722	865.077	850.5	743.568	0	0	0	0	-3.5673	-3.72037	-3.35709	-2.99285	-2.68057	-2.40958	-2.16585	-1.93899	-1.72203	-1.5104	-5.8275	-2.31074	-2.03814	-0.761707	-1.02687	-1.28589	-1.31198	-1.43572	-1.12834	-0.987235	3.66701	2.85498	3.0903	3.42426	3.734	4.01586	4.27969	4.53368	4.78326	5.03176	-1.82546	4.09218	4.67527	6.77537	6.18803	5.4036	5.16197	5.85869	5.86178	5.77577	-0.416632	-0.726985	-0.326266	0.0893556	0.443509	0.747895	1.02001	1.27267	1.51429	1.75017	-3.96619	0.305166	1.50731	3.21777	2.67864	2.11185	2.12193	2.38513	2.39017	2.34908	MI	0	0	0	0	0	0	0	0	0	0	0	0	0	0	0	0	0	0	0	0	0	0	0	0	0	0	0	0	0	0	0	1	0	0	0	0	0	0	0	0	0	0	0	0	0	99
7538	2021-12-10	-20.585	-0.277778	12.2778	12.5556	5.68981	884.126	868	760.416	0	0	0	0	-1.37428	-2.34333	-2.47728	-2.3895	-2.2437	-2.08161	-1.91411	-1.74356	-1.57	-1.393	-4.26027	-4.18456	-2.29783	-0.83648	-0.440254	-0.762113	-1.51382	-0.990111	-1.37219	-1.04437	9.40752	6.6241	5.7153	5.39171	5.28741	5.28692	5.3461	5.44475	5.57216	5.72186	2.41251	3.07956	4.72315	6.53659	6.76068	5.74971	4.6997	5.82503	5.36186	5.9276	3.65433	1.83973	1.39261	1.3339	1.39738	1.50819	1.64265	1.79233	1.95382	2.12537	-1.16246	-0.644167	1.04819	3.02669	3.2456	2.57832	1.63143	2.59112	2.1199	2.4119	MI	0	1	0	0	0	0	0	0	0	0	0	0	0	0	0	0	0	0	0	0	0	0	0	0	0	0	0	0	0	0	0	0	0	0	0	0	0	0	0	0	0	0	0	0	0	100
7539	2021-12-10	-20.7367	-0.277778	12.2778	12.5556	5.68981	884.126	868	760.416	0	0	0	0	-1.37428	-2.34333	-2.47728	-2.3895	-2.2437	-2.08161	-1.91411	-1.74356	-1.57	-1.393	-4.26027	-4.18456	-2.29783	-0.83648	-0.440254	-0.762113	-1.51382	-0.990111	-1.37219	-1.04437	9.40752	6.6241	5.7153	5.39171	5.28741	5.28692	5.3461	5.44475	5.57216	5.72186	2.41251	3.07956	4.72315	6.53659	6.76068	5.74971	4.6997	5.82503	5.36186	5.9276	3.65433	1.83973	1.39261	1.3339	1.39738	1.50819	1.64265	1.79233	1.95382	2.12537	-1.16246	-0.644167	1.04819	3.02669	3.2456	2.57832	1.63143	2.59112	2.1199	2.4119	MI	0	0	1	0	0	0	0	0	0	0	0	0	0	0	0	0	0	0	0	0	0	0	0	0	0	0	0	0	0	0	0	0	0	0	0	0	0	0	0	0	0	0	0	0	0	100
7540	2021-12-10	-23.59	-0.277778	12.2778	12.5556	5.68981	884.126	868	760.416	0	0	0	0	-1.37428	-2.34333	-2.47728	-2.3895	-2.2437	-2.08161	-1.91411	-1.74356	-1.57	-1.393	-4.26027	-4.18456	-2.29783	-0.83648	-0.440254	-0.762113	-1.51382	-0.990111	-1.37219	-1.04437	9.40752	6.6241	5.7153	5.39171	5.28741	5.28692	5.3461	5.44475	5.57216	5.72186	2.41251	3.07956	4.72315	6.53659	6.76068	5.74971	4.6997	5.82503	5.36186	5.9276	3.65433	1.83973	1.39261	1.3339	1.39738	1.50819	1.64265	1.79233	1.95382	2.12537	-1.16246	-0.644167	1.04819	3.02669	3.2456	2.57832	1.63143	2.59112	2.1199	2.4119	MI	0	0	0	0	0	0	0	0	1	0	0	0	0	0	0	0	0	0	0	0	0	0	0	0	0	0	0	0	0	0	0	0	0	0	0	0	0	0	0	0	0	0	0	0	0	100
7541	2021-12-10	-25.795	-0.277778	12.2778	12.5556	5.68981	884.126	868	760.416	0	0	0	0	-1.37428	-2.34333	-2.47728	-2.3895	-2.2437	-2.08161	-1.91411	-1.74356	-1.57	-1.393	-4.26027	-4.18456	-2.29783	-0.83648	-0.440254	-0.762113	-1.51382	-0.990111	-1.37219	-1.04437	9.40752	6.6241	5.7153	5.39171	5.28741	5.28692	5.3461	5.44475	5.57216	5.72186	2.41251	3.07956	4.72315	6.53659	6.76068	5.74971	4.6997	5.82503	5.36186	5.9276	3.65433	1.83973	1.39261	1.3339	1.39738	1.50819	1.64265	1.79233	1.95382	2.12537	-1.16246	-0.644167	1.04819	3.02669	3.2456	2.57832	1.63143	2.59112	2.1199	2.4119	MI	0	0	0	0	0	0	0	0	0	0	0	0	0	0	0	1	0	0	0	0	0	0	0	0	0	0	0	0	0	0	0	0	0	0	0	0	0	0	0	0	0	0	0	0	0	100
7542	2021-12-10	-20.545	-0.277778	12.2778	12.5556	5.68981	884.126	868	760.416	0	0	0	0	-1.37428	-2.34333	-2.47728	-2.3895	-2.2437	-2.08161	-1.91411	-1.74356	-1.57	-1.393	-4.26027	-4.18456	-2.29783	-0.83648	-0.440254	-0.762113	-1.51382	-0.990111	-1.37219	-1.04437	9.40752	6.6241	5.7153	5.39171	5.28741	5.28692	5.3461	5.44475	5.57216	5.72186	2.41251	3.07956	4.72315	6.53659	6.76068	5.74971	4.6997	5.82503	5.36186	5.9276	3.65433	1.83973	1.39261	1.3339	1.39738	1.50819	1.64265	1.79233	1.95382	2.12537	-1.16246	-0.644167	1.04819	3.02669	3.2456	2.57832	1.63143	2.59112	2.1199	2.4119	MI	0	0	0	0	0	0	0	0	0	0	0	0	0	0	0	0	0	1	0	0	0	0	0	0	0	0	0	0	0	0	0	0	0	0	0	0	0	0	0	0	0	0	0	0	0	100
7543	2021-12-10	-21.79	-0.277778	12.2778	12.5556	5.68981	884.126	868	760.416	0	0	0	0	-1.37428	-2.34333	-2.47728	-2.3895	-2.2437	-2.08161	-1.91411	-1.74356	-1.57	-1.393	-4.26027	-4.18456	-2.29783	-0.83648	-0.440254	-0.762113	-1.51382	-0.990111	-1.37219	-1.04437	9.40752	6.6241	5.7153	5.39171	5.28741	5.28692	5.3461	5.44475	5.57216	5.72186	2.41251	3.07956	4.72315	6.53659	6.76068	5.74971	4.6997	5.82503	5.36186	5.9276	3.65433	1.83973	1.39261	1.3339	1.39738	1.50819	1.64265	1.79233	1.95382	2.12537	-1.16246	-0.644167	1.04819	3.02669	3.2456	2.57832	1.63143	2.59112	2.1199	2.4119	MI	0	0	0	0	0	0	0	0	0	0	0	0	0	0	0	0	0	0	1	0	0	0	0	0	0	0	0	0	0	0	0	0	0	0	0	0	0	0	0	0	0	0	0	0	0	100
7544	2021-12-10	-21.9375	-0.277778	12.2778	12.5556	5.68981	884.126	868	760.416	0	0	0	0	-1.37428	-2.34333	-2.47728	-2.3895	-2.2437	-2.08161	-1.91411	-1.74356	-1.57	-1.393	-4.26027	-4.18456	-2.29783	-0.83648	-0.440254	-0.762113	-1.51382	-0.990111	-1.37219	-1.04437	9.40752	6.6241	5.7153	5.39171	5.28741	5.28692	5.3461	5.44475	5.57216	5.72186	2.41251	3.07956	4.72315	6.53659	6.76068	5.74971	4.6997	5.82503	5.36186	5.9276	3.65433	1.83973	1.39261	1.3339	1.39738	1.50819	1.64265	1.79233	1.95382	2.12537	-1.16246	-0.644167	1.04819	3.02669	3.2456	2.57832	1.63143	2.59112	2.1199	2.4119	MI	0	0	0	0	0	0	0	0	0	0	0	0	0	0	0	0	0	0	0	0	0	1	0	0	0	0	0	0	0	0	0	0	0	0	0	0	0	0	0	0	0	0	0	0	0	100
7545	2021-12-10	-21.925	-0.277778	12.2778	12.5556	5.68981	884.126	868	760.416	0	0	0	0	-1.37428	-2.34333	-2.47728	-2.3895	-2.2437	-2.08161	-1.91411	-1.74356	-1.57	-1.393	-4.26027	-4.18456	-2.29783	-0.83648	-0.440254	-0.762113	-1.51382	-0.990111	-1.37219	-1.04437	9.40752	6.6241	5.7153	5.39171	5.28741	5.28692	5.3461	5.44475	5.57216	5.72186	2.41251	3.07956	4.72315	6.53659	6.76068	5.74971	4.6997	5.82503	5.36186	5.9276	3.65433	1.83973	1.39261	1.3339	1.39738	1.50819	1.64265	1.79233	1.95382	2.12537	-1.16246	-0.644167	1.04819	3.02669	3.2456	2.57832	1.63143	2.59112	2.1199	2.4119	MI	0	0	0	0	0	0	0	0	0	0	0	0	0	0	0	0	0	0	0	0	0	0	1	0	0	0	0	0	0	0	0	0	0	0	0	0	0	0	0	0	0	0	0	0	0	100
7546	2021-12-10	-19.575	-0.277778	12.2778	12.5556	5.68981	884.126	868	760.416	0	0	0	0	-1.37428	-2.34333	-2.47728	-2.3895	-2.2437	-2.08161	-1.91411	-1.74356	-1.57	-1.393	-4.26027	-4.18456	-2.29783	-0.83648	-0.440254	-0.762113	-1.51382	-0.990111	-1.37219	-1.04437	9.40752	6.6241	5.7153	5.39171	5.28741	5.28692	5.3461	5.44475	5.57216	5.72186	2.41251	3.07956	4.72315	6.53659	6.76068	5.74971	4.6997	5.82503	5.36186	5.9276	3.65433	1.83973	1.39261	1.3339	1.39738	1.50819	1.64265	1.79233	1.95382	2.12537	-1.16246	-0.644167	1.04819	3.02669	3.2456	2.57832	1.63143	2.59112	2.1199	2.4119	MI	0	0	0	0	0	0	0	0	0	0	0	0	0	0	0	0	0	0	0	0	0	0	0	0	0	0	1	0	0	0	0	0	0	0	0	0	0	0	0	0	0	0	0	0	0	100
7547	2021-12-10	-23.185	-0.277778	12.2778	12.5556	5.68981	884.126	868	760.416	0	0	0	0	-1.37428	-2.34333	-2.47728	-2.3895	-2.2437	-2.08161	-1.91411	-1.74356	-1.57	-1.393	-4.26027	-4.18456	-2.29783	-0.83648	-0.440254	-0.762113	-1.51382	-0.990111	-1.37219	-1.04437	9.40752	6.6241	5.7153	5.39171	5.28741	5.28692	5.3461	5.44475	5.57216	5.72186	2.41251	3.07956	4.72315	6.53659	6.76068	5.74971	4.6997	5.82503	5.36186	5.9276	3.65433	1.83973	1.39261	1.3339	1.39738	1.50819	1.64265	1.79233	1.95382	2.12537	-1.16246	-0.644167	1.04819	3.02669	3.2456	2.57832	1.63143	2.59112	2.1199	2.4119	MI	0	0	0	0	0	0	0	0	0	0	0	0	0	0	0	0	0	0	0	0	0	0	0	0	0	0	0	0	0	0	0	1	0	0	0	0	0	0	0	0	0	0	0	0	0	100
7548	2021-12-14	-22.83	-1.72222	10.8889	12.6111	4.73148	953.362	929.5	811.334	0	0	0	0	-1.36813	-1.10992	-1.18227	-1.26616	-1.30903	-1.3127	-1.28497	-1.23223	-1.15901	-1.06859	-0.303764	0.38525	-1.92567	-2.96716	-2.07429	-1.10623	-0.737515	-0.945696	-1.5413	-1.14687	10.3836	9.91857	9.2601	8.68005	8.23427	7.907	7.675	7.51878	7.42345	7.37769	9.41356	12.0432	6.94303	4.99682	5.44082	6.48232	6.67304	5.88308	4.97722	5.79694	4.44321	4.11807	3.69865	3.37191	3.15089	3.01216	2.93529	2.90601	2.9145	2.95375	4.06758	5.61622	2.1023	0.803694	1.46099	2.74432	2.9983	2.51384	1.73579	2.45936	MI	0	1	0	0	0	0	0	0	0	0	0	0	0	0	0	0	0	0	0	0	0	0	0	0	0	0	0	0	0	0	0	0	0	0	0	0	0	0	0	0	0	0	0	0	0	104
7549	2021-12-14	-20.67	-1.72222	10.8889	12.6111	4.73148	953.362	929.5	811.334	0	0	0	0	-1.36813	-1.10992	-1.18227	-1.26616	-1.30903	-1.3127	-1.28497	-1.23223	-1.15901	-1.06859	-0.303764	0.38525	-1.92567	-2.96716	-2.07429	-1.10623	-0.737515	-0.945696	-1.5413	-1.14687	10.3836	9.91857	9.2601	8.68005	8.23427	7.907	7.675	7.51878	7.42345	7.37769	9.41356	12.0432	6.94303	4.99682	5.44082	6.48232	6.67304	5.88308	4.97722	5.79694	4.44321	4.11807	3.69865	3.37191	3.15089	3.01216	2.93529	2.90601	2.9145	2.95375	4.06758	5.61622	2.1023	0.803694	1.46099	2.74432	2.9983	2.51384	1.73579	2.45936	MI	0	0	1	0	0	0	0	0	0	0	0	0	0	0	0	0	0	0	0	0	0	0	0	0	0	0	0	0	0	0	0	0	0	0	0	0	0	0	0	0	0	0	0	0	0	104
7550	2021-12-14	-24.8	-1.72222	10.8889	12.6111	4.73148	953.362	929.5	811.334	0	0	0	0	-1.36813	-1.10992	-1.18227	-1.26616	-1.30903	-1.3127	-1.28497	-1.23223	-1.15901	-1.06859	-0.303764	0.38525	-1.92567	-2.96716	-2.07429	-1.10623	-0.737515	-0.945696	-1.5413	-1.14687	10.3836	9.91857	9.2601	8.68005	8.23427	7.907	7.675	7.51878	7.42345	7.37769	9.41356	12.0432	6.94303	4.99682	5.44082	6.48232	6.67304	5.88308	4.97722	5.79694	4.44321	4.11807	3.69865	3.37191	3.15089	3.01216	2.93529	2.90601	2.9145	2.95375	4.06758	5.61622	2.1023	0.803694	1.46099	2.74432	2.9983	2.51384	1.73579	2.45936	MI	0	0	0	0	0	0	0	0	1	0	0	0	0	0	0	0	0	0	0	0	0	0	0	0	0	0	0	0	0	0	0	0	0	0	0	0	0	0	0	0	0	0	0	0	0	104
7551	2021-12-14	-24.875	-1.72222	10.8889	12.6111	4.73148	953.362	929.5	811.334	0	0	0	0	-1.36813	-1.10992	-1.18227	-1.26616	-1.30903	-1.3127	-1.28497	-1.23223	-1.15901	-1.06859	-0.303764	0.38525	-1.92567	-2.96716	-2.07429	-1.10623	-0.737515	-0.945696	-1.5413	-1.14687	10.3836	9.91857	9.2601	8.68005	8.23427	7.907	7.675	7.51878	7.42345	7.37769	9.41356	12.0432	6.94303	4.99682	5.44082	6.48232	6.67304	5.88308	4.97722	5.79694	4.44321	4.11807	3.69865	3.37191	3.15089	3.01216	2.93529	2.90601	2.9145	2.95375	4.06758	5.61622	2.1023	0.803694	1.46099	2.74432	2.9983	2.51384	1.73579	2.45936	MI	0	0	0	0	0	0	0	0	0	0	0	0	0	0	0	1	0	0	0	0	0	0	0	0	0	0	0	0	0	0	0	0	0	0	0	0	0	0	0	0	0	0	0	0	0	104
7552	2021-12-14	-25.6	-1.72222	10.8889	12.6111	4.73148	953.362	929.5	811.334	0	0	0	0	-1.36813	-1.10992	-1.18227	-1.26616	-1.30903	-1.3127	-1.28497	-1.23223	-1.15901	-1.06859	-0.303764	0.38525	-1.92567	-2.96716	-2.07429	-1.10623	-0.737515	-0.945696	-1.5413	-1.14687	10.3836	9.91857	9.2601	8.68005	8.23427	7.907	7.675	7.51878	7.42345	7.37769	9.41356	12.0432	6.94303	4.99682	5.44082	6.48232	6.67304	5.88308	4.97722	5.79694	4.44321	4.11807	3.69865	3.37191	3.15089	3.01216	2.93529	2.90601	2.9145	2.95375	4.06758	5.61622	2.1023	0.803694	1.46099	2.74432	2.9983	2.51384	1.73579	2.45936	MI	0	0	0	0	0	0	0	0	0	0	0	0	0	0	0	0	1	0	0	0	0	0	0	0	0	0	0	0	0	0	0	0	0	0	0	0	0	0	0	0	0	0	0	0	0	104
7553	2021-12-14	-22.5	-1.72222	10.8889	12.6111	4.73148	953.362	929.5	811.334	0	0	0	0	-1.36813	-1.10992	-1.18227	-1.26616	-1.30903	-1.3127	-1.28497	-1.23223	-1.15901	-1.06859	-0.303764	0.38525	-1.92567	-2.96716	-2.07429	-1.10623	-0.737515	-0.945696	-1.5413	-1.14687	10.3836	9.91857	9.2601	8.68005	8.23427	7.907	7.675	7.51878	7.42345	7.37769	9.41356	12.0432	6.94303	4.99682	5.44082	6.48232	6.67304	5.88308	4.97722	5.79694	4.44321	4.11807	3.69865	3.37191	3.15089	3.01216	2.93529	2.90601	2.9145	2.95375	4.06758	5.61622	2.1023	0.803694	1.46099	2.74432	2.9983	2.51384	1.73579	2.45936	MI	0	0	0	0	0	0	0	0	0	0	0	0	0	0	0	0	0	1	0	0	0	0	0	0	0	0	0	0	0	0	0	0	0	0	0	0	0	0	0	0	0	0	0	0	0	104
7554	2021-12-14	-23.15	-1.72222	10.8889	12.6111	4.73148	953.362	929.5	811.334	0	0	0	0	-1.36813	-1.10992	-1.18227	-1.26616	-1.30903	-1.3127	-1.28497	-1.23223	-1.15901	-1.06859	-0.303764	0.38525	-1.92567	-2.96716	-2.07429	-1.10623	-0.737515	-0.945696	-1.5413	-1.14687	10.3836	9.91857	9.2601	8.68005	8.23427	7.907	7.675	7.51878	7.42345	7.37769	9.41356	12.0432	6.94303	4.99682	5.44082	6.48232	6.67304	5.88308	4.97722	5.79694	4.44321	4.11807	3.69865	3.37191	3.15089	3.01216	2.93529	2.90601	2.9145	2.95375	4.06758	5.61622	2.1023	0.803694	1.46099	2.74432	2.9983	2.51384	1.73579	2.45936	MI	0	0	0	0	0	0	0	0	0	0	0	0	0	0	0	0	0	0	1	0	0	0	0	0	0	0	0	0	0	0	0	0	0	0	0	0	0	0	0	0	0	0	0	0	0	104
7555	2021-12-14	-22.32	-1.72222	10.8889	12.6111	4.73148	953.362	929.5	811.334	0	0	0	0	-1.36813	-1.10992	-1.18227	-1.26616	-1.30903	-1.3127	-1.28497	-1.23223	-1.15901	-1.06859	-0.303764	0.38525	-1.92567	-2.96716	-2.07429	-1.10623	-0.737515	-0.945696	-1.5413	-1.14687	10.3836	9.91857	9.2601	8.68005	8.23427	7.907	7.675	7.51878	7.42345	7.37769	9.41356	12.0432	6.94303	4.99682	5.44082	6.48232	6.67304	5.88308	4.97722	5.79694	4.44321	4.11807	3.69865	3.37191	3.15089	3.01216	2.93529	2.90601	2.9145	2.95375	4.06758	5.61622	2.1023	0.803694	1.46099	2.74432	2.9983	2.51384	1.73579	2.45936	MI	0	0	0	0	0	0	0	0	0	0	0	0	0	0	0	0	0	0	0	0	0	0	1	0	0	0	0	0	0	0	0	0	0	0	0	0	0	0	0	0	0	0	0	0	0	104
7556	2021-12-14	-19.86	-1.72222	10.8889	12.6111	4.73148	953.362	929.5	811.334	0	0	0	0	-1.36813	-1.10992	-1.18227	-1.26616	-1.30903	-1.3127	-1.28497	-1.23223	-1.15901	-1.06859	-0.303764	0.38525	-1.92567	-2.96716	-2.07429	-1.10623	-0.737515	-0.945696	-1.5413	-1.14687	10.3836	9.91857	9.2601	8.68005	8.23427	7.907	7.675	7.51878	7.42345	7.37769	9.41356	12.0432	6.94303	4.99682	5.44082	6.48232	6.67304	5.88308	4.97722	5.79694	4.44321	4.11807	3.69865	3.37191	3.15089	3.01216	2.93529	2.90601	2.9145	2.95375	4.06758	5.61622	2.1023	0.803694	1.46099	2.74432	2.9983	2.51384	1.73579	2.45936	MI	0	0	0	0	0	0	0	0	0	0	0	0	0	0	0	0	0	0	0	0	0	0	0	0	0	0	1	0	0	0	0	0	0	0	0	0	0	0	0	0	0	0	0	0	0	104
7557	2021-12-14	-24.17	-1.72222	10.8889	12.6111	4.73148	953.362	929.5	811.334	0	0	0	0	-1.36813	-1.10992	-1.18227	-1.26616	-1.30903	-1.3127	-1.28497	-1.23223	-1.15901	-1.06859	-0.303764	0.38525	-1.92567	-2.96716	-2.07429	-1.10623	-0.737515	-0.945696	-1.5413	-1.14687	10.3836	9.91857	9.2601	8.68005	8.23427	7.907	7.675	7.51878	7.42345	7.37769	9.41356	12.0432	6.94303	4.99682	5.44082	6.48232	6.67304	5.88308	4.97722	5.79694	4.44321	4.11807	3.69865	3.37191	3.15089	3.01216	2.93529	2.90601	2.9145	2.95375	4.06758	5.61622	2.1023	0.803694	1.46099	2.74432	2.9983	2.51384	1.73579	2.45936	MI	0	0	0	0	0	0	0	0	0	0	0	0	0	0	0	0	0	0	0	0	0	0	0	0	0	0	0	0	0	0	0	1	0	0	0	0	0	0	0	0	0	0	0	0	0	104
7558	2021-12-16	-19.5	2	17.7222	15.7222	9.69444	973.758	948.5	832.515	0	0	0	0	2.93441	2.29376	1.57821	1.04201	0.6609	0.394789	0.213117	0.0948638	0.0256721	-0.00449967	0.710572	0.0824852	0.381245	-1.52621	-2.62127	-1.99685	-1.20083	-0.868521	-1.04794	-1.58847	16.8821	14.8862	13.3821	12.2331	11.3543	10.6803	10.1628	9.76683	9.46703	9.24467	12.611	10.0337	11.515	7.52988	5.50762	5.65896	6.46081	6.61328	5.89311	5.04556	9.93248	8.57417	7.38981	6.50865	5.86398	5.39132	5.04475	4.79308	4.6149	4.49509	6.89065	4.77551	5.43921	2.61399	1.21979	1.60337	2.65301	2.88486	2.45385	1.73872	MI	0	1	0	0	0	0	0	0	0	0	0	0	0	0	0	0	0	0	0	0	0	0	0	0	0	0	0	0	0	0	0	0	0	0	0	0	0	0	0	0	0	0	0	0	0	106
7559	2021-12-16	-20.52	2	17.7222	15.7222	9.69444	973.758	948.5	832.515	0	0	0	0	2.93441	2.29376	1.57821	1.04201	0.6609	0.394789	0.213117	0.0948638	0.0256721	-0.00449967	0.710572	0.0824852	0.381245	-1.52621	-2.62127	-1.99685	-1.20083	-0.868521	-1.04794	-1.58847	16.8821	14.8862	13.3821	12.2331	11.3543	10.6803	10.1628	9.76683	9.46703	9.24467	12.611	10.0337	11.515	7.52988	5.50762	5.65896	6.46081	6.61328	5.89311	5.04556	9.93248	8.57417	7.38981	6.50865	5.86398	5.39132	5.04475	4.79308	4.6149	4.49509	6.89065	4.77551	5.43921	2.61399	1.21979	1.60337	2.65301	2.88486	2.45385	1.73872	MI	0	0	1	0	0	0	0	0	0	0	0	0	0	0	0	0	0	0	0	0	0	0	0	0	0	0	0	0	0	0	0	0	0	0	0	0	0	0	0	0	0	0	0	0	0	106
7560	2021-12-16	-22.6	2	17.7222	15.7222	9.69444	973.758	948.5	832.515	0	0	0	0	2.93441	2.29376	1.57821	1.04201	0.6609	0.394789	0.213117	0.0948638	0.0256721	-0.00449967	0.710572	0.0824852	0.381245	-1.52621	-2.62127	-1.99685	-1.20083	-0.868521	-1.04794	-1.58847	16.8821	14.8862	13.3821	12.2331	11.3543	10.6803	10.1628	9.76683	9.46703	9.24467	12.611	10.0337	11.515	7.52988	5.50762	5.65896	6.46081	6.61328	5.89311	5.04556	9.93248	8.57417	7.38981	6.50865	5.86398	5.39132	5.04475	4.79308	4.6149	4.49509	6.89065	4.77551	5.43921	2.61399	1.21979	1.60337	2.65301	2.88486	2.45385	1.73872	MI	0	0	0	0	0	0	0	0	1	0	0	0	0	0	0	0	0	0	0	0	0	0	0	0	0	0	0	0	0	0	0	0	0	0	0	0	0	0	0	0	0	0	0	0	0	106
7561	2021-12-16	-24.31	2	17.7222	15.7222	9.69444	973.758	948.5	832.515	0	0	0	0	2.93441	2.29376	1.57821	1.04201	0.6609	0.394789	0.213117	0.0948638	0.0256721	-0.00449967	0.710572	0.0824852	0.381245	-1.52621	-2.62127	-1.99685	-1.20083	-0.868521	-1.04794	-1.58847	16.8821	14.8862	13.3821	12.2331	11.3543	10.6803	10.1628	9.76683	9.46703	9.24467	12.611	10.0337	11.515	7.52988	5.50762	5.65896	6.46081	6.61328	5.89311	5.04556	9.93248	8.57417	7.38981	6.50865	5.86398	5.39132	5.04475	4.79308	4.6149	4.49509	6.89065	4.77551	5.43921	2.61399	1.21979	1.60337	2.65301	2.88486	2.45385	1.73872	MI	0	0	0	0	0	0	0	0	0	0	0	0	0	0	0	1	0	0	0	0	0	0	0	0	0	0	0	0	0	0	0	0	0	0	0	0	0	0	0	0	0	0	0	0	0	106
7562	2021-12-16	-19.615	2	17.7222	15.7222	9.69444	973.758	948.5	832.515	0	0	0	0	2.93441	2.29376	1.57821	1.04201	0.6609	0.394789	0.213117	0.0948638	0.0256721	-0.00449967	0.710572	0.0824852	0.381245	-1.52621	-2.62127	-1.99685	-1.20083	-0.868521	-1.04794	-1.58847	16.8821	14.8862	13.3821	12.2331	11.3543	10.6803	10.1628	9.76683	9.46703	9.24467	12.611	10.0337	11.515	7.52988	5.50762	5.65896	6.46081	6.61328	5.89311	5.04556	9.93248	8.57417	7.38981	6.50865	5.86398	5.39132	5.04475	4.79308	4.6149	4.49509	6.89065	4.77551	5.43921	2.61399	1.21979	1.60337	2.65301	2.88486	2.45385	1.73872	MI	0	0	0	0	0	0	0	0	0	0	0	0	0	0	0	0	0	1	0	0	0	0	0	0	0	0	0	0	0	0	0	0	0	0	0	0	0	0	0	0	0	0	0	0	0	106
7563	2021-12-16	-20.86	2	17.7222	15.7222	9.69444	973.758	948.5	832.515	0	0	0	0	2.93441	2.29376	1.57821	1.04201	0.6609	0.394789	0.213117	0.0948638	0.0256721	-0.00449967	0.710572	0.0824852	0.381245	-1.52621	-2.62127	-1.99685	-1.20083	-0.868521	-1.04794	-1.58847	16.8821	14.8862	13.3821	12.2331	11.3543	10.6803	10.1628	9.76683	9.46703	9.24467	12.611	10.0337	11.515	7.52988	5.50762	5.65896	6.46081	6.61328	5.89311	5.04556	9.93248	8.57417	7.38981	6.50865	5.86398	5.39132	5.04475	4.79308	4.6149	4.49509	6.89065	4.77551	5.43921	2.61399	1.21979	1.60337	2.65301	2.88486	2.45385	1.73872	MI	0	0	0	0	0	0	0	0	0	0	0	0	0	0	0	0	0	0	1	0	0	0	0	0	0	0	0	0	0	0	0	0	0	0	0	0	0	0	0	0	0	0	0	0	0	106
7564	2021-12-16	-21.755	2	17.7222	15.7222	9.69444	973.758	948.5	832.515	0	0	0	0	2.93441	2.29376	1.57821	1.04201	0.6609	0.394789	0.213117	0.0948638	0.0256721	-0.00449967	0.710572	0.0824852	0.381245	-1.52621	-2.62127	-1.99685	-1.20083	-0.868521	-1.04794	-1.58847	16.8821	14.8862	13.3821	12.2331	11.3543	10.6803	10.1628	9.76683	9.46703	9.24467	12.611	10.0337	11.515	7.52988	5.50762	5.65896	6.46081	6.61328	5.89311	5.04556	9.93248	8.57417	7.38981	6.50865	5.86398	5.39132	5.04475	4.79308	4.6149	4.49509	6.89065	4.77551	5.43921	2.61399	1.21979	1.60337	2.65301	2.88486	2.45385	1.73872	MI	0	0	0	0	0	0	0	0	0	0	0	0	0	0	0	0	0	0	0	0	0	1	0	0	0	0	0	0	0	0	0	0	0	0	0	0	0	0	0	0	0	0	0	0	0	106
7565	2021-12-16	-21.25	2	17.7222	15.7222	9.69444	973.758	948.5	832.515	0	0	0	0	2.93441	2.29376	1.57821	1.04201	0.6609	0.394789	0.213117	0.0948638	0.0256721	-0.00449967	0.710572	0.0824852	0.381245	-1.52621	-2.62127	-1.99685	-1.20083	-0.868521	-1.04794	-1.58847	16.8821	14.8862	13.3821	12.2331	11.3543	10.6803	10.1628	9.76683	9.46703	9.24467	12.611	10.0337	11.515	7.52988	5.50762	5.65896	6.46081	6.61328	5.89311	5.04556	9.93248	8.57417	7.38981	6.50865	5.86398	5.39132	5.04475	4.79308	4.6149	4.49509	6.89065	4.77551	5.43921	2.61399	1.21979	1.60337	2.65301	2.88486	2.45385	1.73872	MI	0	0	0	0	0	0	0	0	0	0	0	0	0	0	0	0	0	0	0	0	0	0	1	0	0	0	0	0	0	0	0	0	0	0	0	0	0	0	0	0	0	0	0	0	0	106
7566	2021-12-16	-20.11	2	17.7222	15.7222	9.69444	973.758	948.5	832.515	0	0	0	0	2.93441	2.29376	1.57821	1.04201	0.6609	0.394789	0.213117	0.0948638	0.0256721	-0.00449967	0.710572	0.0824852	0.381245	-1.52621	-2.62127	-1.99685	-1.20083	-0.868521	-1.04794	-1.58847	16.8821	14.8862	13.3821	12.2331	11.3543	10.6803	10.1628	9.76683	9.46703	9.24467	12.611	10.0337	11.515	7.52988	5.50762	5.65896	6.46081	6.61328	5.89311	5.04556	9.93248	8.57417	7.38981	6.50865	5.86398	5.39132	5.04475	4.79308	4.6149	4.49509	6.89065	4.77551	5.43921	2.61399	1.21979	1.60337	2.65301	2.88486	2.45385	1.73872	MI	0	0	0	0	0	0	0	0	0	0	0	0	0	0	0	0	0	0	0	0	0	0	0	0	0	0	1	0	0	0	0	0	0	0	0	0	0	0	0	0	0	0	0	0	0	106
7567	2021-12-16	-22.645	2	17.7222	15.7222	9.69444	973.758	948.5	832.515	0	0	0	0	2.93441	2.29376	1.57821	1.04201	0.6609	0.394789	0.213117	0.0948638	0.0256721	-0.00449967	0.710572	0.0824852	0.381245	-1.52621	-2.62127	-1.99685	-1.20083	-0.868521	-1.04794	-1.58847	16.8821	14.8862	13.3821	12.2331	11.3543	10.6803	10.1628	9.76683	9.46703	9.24467	12.611	10.0337	11.515	7.52988	5.50762	5.65896	6.46081	6.61328	5.89311	5.04556	9.93248	8.57417	7.38981	6.50865	5.86398	5.39132	5.04475	4.79308	4.6149	4.49509	6.89065	4.77551	5.43921	2.61399	1.21979	1.60337	2.65301	2.88486	2.45385	1.73872	MI	0	0	0	0	0	0	0	0	0	0	0	0	0	0	0	0	0	0	0	0	0	0	0	0	0	0	0	0	0	0	0	1	0	0	0	0	0	0	0	0	0	0	0	0	0	106
7568	2021-12-21	-20.41	-3.22222	4.55556	7.77778	0.868056	1048.3	1021.5	863.707	0	0	0	0	-2.72318	-1.91181	-1.39447	-1.1162	-0.971143	-0.891543	-0.840856	-0.79989	-0.758518	-0.711419	-1.55331	-1.44769	1.79727	0.0413519	0.159328	-0.524635	-2.0426	-1.95609	-1.96345	-1.43561	4.55187	5.01444	5.77061	6.31001	6.63679	6.82644	6.93758	7.00757	7.05911	7.10569	3.1328	3.47005	10.5329	9.47637	9.94635	9.20372	6.07059	5.92794	5.68016	6.37375	0.889259	1.41177	2.02644	2.42629	2.65915	2.79479	2.87928	2.93977	2.99192	3.04471	0.266639	0.900023	6.24693	4.73593	4.65562	3.9503	1.73444	1.64414	1.78025	2.47734	MI	0	1	0	0	0	0	0	0	0	0	0	0	0	0	0	0	0	0	0	0	0	0	0	0	0	0	0	0	0	0	0	0	0	0	0	0	0	0	0	0	0	0	0	0	0	111
7569	2021-12-21	-20.36	-3.22222	4.55556	7.77778	0.868056	1048.3	1021.5	863.707	0	0	0	0	-2.72318	-1.91181	-1.39447	-1.1162	-0.971143	-0.891543	-0.840856	-0.79989	-0.758518	-0.711419	-1.55331	-1.44769	1.79727	0.0413519	0.159328	-0.524635	-2.0426	-1.95609	-1.96345	-1.43561	4.55187	5.01444	5.77061	6.31001	6.63679	6.82644	6.93758	7.00757	7.05911	7.10569	3.1328	3.47005	10.5329	9.47637	9.94635	9.20372	6.07059	5.92794	5.68016	6.37375	0.889259	1.41177	2.02644	2.42629	2.65915	2.79479	2.87928	2.93977	2.99192	3.04471	0.266639	0.900023	6.24693	4.73593	4.65562	3.9503	1.73444	1.64414	1.78025	2.47734	MI	0	0	1	0	0	0	0	0	0	0	0	0	0	0	0	0	0	0	0	0	0	0	0	0	0	0	0	0	0	0	0	0	0	0	0	0	0	0	0	0	0	0	0	0	0	111
7570	2021-12-21	-25.12	-3.22222	4.55556	7.77778	0.868056	1048.3	1021.5	863.707	0	0	0	0	-2.72318	-1.91181	-1.39447	-1.1162	-0.971143	-0.891543	-0.840856	-0.79989	-0.758518	-0.711419	-1.55331	-1.44769	1.79727	0.0413519	0.159328	-0.524635	-2.0426	-1.95609	-1.96345	-1.43561	4.55187	5.01444	5.77061	6.31001	6.63679	6.82644	6.93758	7.00757	7.05911	7.10569	3.1328	3.47005	10.5329	9.47637	9.94635	9.20372	6.07059	5.92794	5.68016	6.37375	0.889259	1.41177	2.02644	2.42629	2.65915	2.79479	2.87928	2.93977	2.99192	3.04471	0.266639	0.900023	6.24693	4.73593	4.65562	3.9503	1.73444	1.64414	1.78025	2.47734	MI	0	0	0	0	0	0	0	0	1	0	0	0	0	0	0	0	0	0	0	0	0	0	0	0	0	0	0	0	0	0	0	0	0	0	0	0	0	0	0	0	0	0	0	0	0	111
7571	2021-12-21	-25.1733	-3.22222	4.55556	7.77778	0.868056	1048.3	1021.5	863.707	0	0	0	0	-2.72318	-1.91181	-1.39447	-1.1162	-0.971143	-0.891543	-0.840856	-0.79989	-0.758518	-0.711419	-1.55331	-1.44769	1.79727	0.0413519	0.159328	-0.524635	-2.0426	-1.95609	-1.96345	-1.43561	4.55187	5.01444	5.77061	6.31001	6.63679	6.82644	6.93758	7.00757	7.05911	7.10569	3.1328	3.47005	10.5329	9.47637	9.94635	9.20372	6.07059	5.92794	5.68016	6.37375	0.889259	1.41177	2.02644	2.42629	2.65915	2.79479	2.87928	2.93977	2.99192	3.04471	0.266639	0.900023	6.24693	4.73593	4.65562	3.9503	1.73444	1.64414	1.78025	2.47734	MI	0	0	0	0	0	0	0	0	0	0	0	0	0	0	0	1	0	0	0	0	0	0	0	0	0	0	0	0	0	0	0	0	0	0	0	0	0	0	0	0	0	0	0	0	0	111
7572	2021-12-21	-23.04	-3.22222	4.55556	7.77778	0.868056	1048.3	1021.5	863.707	0	0	0	0	-2.72318	-1.91181	-1.39447	-1.1162	-0.971143	-0.891543	-0.840856	-0.79989	-0.758518	-0.711419	-1.55331	-1.44769	1.79727	0.0413519	0.159328	-0.524635	-2.0426	-1.95609	-1.96345	-1.43561	4.55187	5.01444	5.77061	6.31001	6.63679	6.82644	6.93758	7.00757	7.05911	7.10569	3.1328	3.47005	10.5329	9.47637	9.94635	9.20372	6.07059	5.92794	5.68016	6.37375	0.889259	1.41177	2.02644	2.42629	2.65915	2.79479	2.87928	2.93977	2.99192	3.04471	0.266639	0.900023	6.24693	4.73593	4.65562	3.9503	1.73444	1.64414	1.78025	2.47734	MI	0	0	0	0	0	0	0	0	0	0	0	0	0	0	0	0	1	0	0	0	0	0	0	0	0	0	0	0	0	0	0	0	0	0	0	0	0	0	0	0	0	0	0	0	0	111
7573	2021-12-21	-22.81	-3.22222	4.55556	7.77778	0.868056	1048.3	1021.5	863.707	0	0	0	0	-2.72318	-1.91181	-1.39447	-1.1162	-0.971143	-0.891543	-0.840856	-0.79989	-0.758518	-0.711419	-1.55331	-1.44769	1.79727	0.0413519	0.159328	-0.524635	-2.0426	-1.95609	-1.96345	-1.43561	4.55187	5.01444	5.77061	6.31001	6.63679	6.82644	6.93758	7.00757	7.05911	7.10569	3.1328	3.47005	10.5329	9.47637	9.94635	9.20372	6.07059	5.92794	5.68016	6.37375	0.889259	1.41177	2.02644	2.42629	2.65915	2.79479	2.87928	2.93977	2.99192	3.04471	0.266639	0.900023	6.24693	4.73593	4.65562	3.9503	1.73444	1.64414	1.78025	2.47734	MI	0	0	0	0	0	0	0	0	0	0	0	0	0	0	0	0	0	0	1	0	0	0	0	0	0	0	0	0	0	0	0	0	0	0	0	0	0	0	0	0	0	0	0	0	0	111
7574	2021-12-21	-21.3	-3.22222	4.55556	7.77778	0.868056	1048.3	1021.5	863.707	0	0	0	0	-2.72318	-1.91181	-1.39447	-1.1162	-0.971143	-0.891543	-0.840856	-0.79989	-0.758518	-0.711419	-1.55331	-1.44769	1.79727	0.0413519	0.159328	-0.524635	-2.0426	-1.95609	-1.96345	-1.43561	4.55187	5.01444	5.77061	6.31001	6.63679	6.82644	6.93758	7.00757	7.05911	7.10569	3.1328	3.47005	10.5329	9.47637	9.94635	9.20372	6.07059	5.92794	5.68016	6.37375	0.889259	1.41177	2.02644	2.42629	2.65915	2.79479	2.87928	2.93977	2.99192	3.04471	0.266639	0.900023	6.24693	4.73593	4.65562	3.9503	1.73444	1.64414	1.78025	2.47734	MI	0	0	0	0	0	0	0	0	0	0	0	0	0	0	0	0	0	0	0	0	0	1	0	0	0	0	0	0	0	0	0	0	0	0	0	0	0	0	0	0	0	0	0	0	0	111
7575	2021-12-21	-21.515	-3.22222	4.55556	7.77778	0.868056	1048.3	1021.5	863.707	0	0	0	0	-2.72318	-1.91181	-1.39447	-1.1162	-0.971143	-0.891543	-0.840856	-0.79989	-0.758518	-0.711419	-1.55331	-1.44769	1.79727	0.0413519	0.159328	-0.524635	-2.0426	-1.95609	-1.96345	-1.43561	4.55187	5.01444	5.77061	6.31001	6.63679	6.82644	6.93758	7.00757	7.05911	7.10569	3.1328	3.47005	10.5329	9.47637	9.94635	9.20372	6.07059	5.92794	5.68016	6.37375	0.889259	1.41177	2.02644	2.42629	2.65915	2.79479	2.87928	2.93977	2.99192	3.04471	0.266639	0.900023	6.24693	4.73593	4.65562	3.9503	1.73444	1.64414	1.78025	2.47734	MI	0	0	0	0	0	0	0	0	0	0	0	0	0	0	0	0	0	0	0	0	0	0	1	0	0	0	0	0	0	0	0	0	0	0	0	0	0	0	0	0	0	0	0	0	0	111
7576	2021-12-21	-20.47	-3.22222	4.55556	7.77778	0.868056	1048.3	1021.5	863.707	0	0	0	0	-2.72318	-1.91181	-1.39447	-1.1162	-0.971143	-0.891543	-0.840856	-0.79989	-0.758518	-0.711419	-1.55331	-1.44769	1.79727	0.0413519	0.159328	-0.524635	-2.0426	-1.95609	-1.96345	-1.43561	4.55187	5.01444	5.77061	6.31001	6.63679	6.82644	6.93758	7.00757	7.05911	7.10569	3.1328	3.47005	10.5329	9.47637	9.94635	9.20372	6.07059	5.92794	5.68016	6.37375	0.889259	1.41177	2.02644	2.42629	2.65915	2.79479	2.87928	2.93977	2.99192	3.04471	0.266639	0.900023	6.24693	4.73593	4.65562	3.9503	1.73444	1.64414	1.78025	2.47734	MI	0	0	0	0	0	0	0	0	0	0	0	0	0	0	0	0	0	0	0	0	0	0	0	0	0	0	1	0	0	0	0	0	0	0	0	0	0	0	0	0	0	0	0	0	0	111
7577	2021-12-21	-22.98	-3.22222	4.55556	7.77778	0.868056	1048.3	1021.5	863.707	0	0	0	0	-2.72318	-1.91181	-1.39447	-1.1162	-0.971143	-0.891543	-0.840856	-0.79989	-0.758518	-0.711419	-1.55331	-1.44769	1.79727	0.0413519	0.159328	-0.524635	-2.0426	-1.95609	-1.96345	-1.43561	4.55187	5.01444	5.77061	6.31001	6.63679	6.82644	6.93758	7.00757	7.05911	7.10569	3.1328	3.47005	10.5329	9.47637	9.94635	9.20372	6.07059	5.92794	5.68016	6.37375	0.889259	1.41177	2.02644	2.42629	2.65915	2.79479	2.87928	2.93977	2.99192	3.04471	0.266639	0.900023	6.24693	4.73593	4.65562	3.9503	1.73444	1.64414	1.78025	2.47734	MI	0	0	0	0	0	0	0	0	0	0	0	0	0	0	0	0	0	0	0	0	0	0	0	0	0	0	0	0	0	0	0	1	0	0	0	0	0	0	0	0	0	0	0	0	0	111
7578	2021-12-23	-22.585	-4.88889	4.61111	9.5	0.462963	1063.02	1035	872.095	0	0	0	0	-4.68529	-3.85714	-3.14003	-2.63545	-2.29106	-2.04858	-1.86763	-1.72271	-1.598	-1.4836	-3.64643	-2.13248	-1.69512	0.948176	-0.240729	-0.121184	-0.691161	-2.04731	-2.01509	-2.0406	3.43169	3.48964	4.12559	4.72663	5.18202	5.51019	5.74867	5.929	6.07379	6.19839	3.63964	3.7378	3.69345	9.2886	8.86225	9.38096	8.84218	6.09213	5.90152	5.6434	-0.425885	-0.206579	0.400867	0.92249	1.30642	1.58407	1.79106	1.95394	2.09074	2.21334	-0.0122894	0.434221	0.867136	5.15635	4.28573	4.28737	3.72432	1.76039	1.62412	1.71841	MI	0	1	0	0	0	0	0	0	0	0	0	0	0	0	0	0	0	0	0	0	0	0	0	0	0	0	0	0	0	0	0	0	0	0	0	0	0	0	0	0	0	0	0	0	0	113
7579	2021-12-23	-21.76	-4.88889	4.61111	9.5	0.462963	1063.02	1035	872.095	0	0	0	0	-4.68529	-3.85714	-3.14003	-2.63545	-2.29106	-2.04858	-1.86763	-1.72271	-1.598	-1.4836	-3.64643	-2.13248	-1.69512	0.948176	-0.240729	-0.121184	-0.691161	-2.04731	-2.01509	-2.0406	3.43169	3.48964	4.12559	4.72663	5.18202	5.51019	5.74867	5.929	6.07379	6.19839	3.63964	3.7378	3.69345	9.2886	8.86225	9.38096	8.84218	6.09213	5.90152	5.6434	-0.425885	-0.206579	0.400867	0.92249	1.30642	1.58407	1.79106	1.95394	2.09074	2.21334	-0.0122894	0.434221	0.867136	5.15635	4.28573	4.28737	3.72432	1.76039	1.62412	1.71841	MI	0	0	1	0	0	0	0	0	0	0	0	0	0	0	0	0	0	0	0	0	0	0	0	0	0	0	0	0	0	0	0	0	0	0	0	0	0	0	0	0	0	0	0	0	0	113
7580	2021-12-23	-26.245	-4.88889	4.61111	9.5	0.462963	1063.02	1035	872.095	0	0	0	0	-4.68529	-3.85714	-3.14003	-2.63545	-2.29106	-2.04858	-1.86763	-1.72271	-1.598	-1.4836	-3.64643	-2.13248	-1.69512	0.948176	-0.240729	-0.121184	-0.691161	-2.04731	-2.01509	-2.0406	3.43169	3.48964	4.12559	4.72663	5.18202	5.51019	5.74867	5.929	6.07379	6.19839	3.63964	3.7378	3.69345	9.2886	8.86225	9.38096	8.84218	6.09213	5.90152	5.6434	-0.425885	-0.206579	0.400867	0.92249	1.30642	1.58407	1.79106	1.95394	2.09074	2.21334	-0.0122894	0.434221	0.867136	5.15635	4.28573	4.28737	3.72432	1.76039	1.62412	1.71841	MI	0	0	0	0	0	0	0	0	1	0	0	0	0	0	0	0	0	0	0	0	0	0	0	0	0	0	0	0	0	0	0	0	0	0	0	0	0	0	0	0	0	0	0	0	0	113
7581	2021-12-23	-26.15	-4.88889	4.61111	9.5	0.462963	1063.02	1035	872.095	0	0	0	0	-4.68529	-3.85714	-3.14003	-2.63545	-2.29106	-2.04858	-1.86763	-1.72271	-1.598	-1.4836	-3.64643	-2.13248	-1.69512	0.948176	-0.240729	-0.121184	-0.691161	-2.04731	-2.01509	-2.0406	3.43169	3.48964	4.12559	4.72663	5.18202	5.51019	5.74867	5.929	6.07379	6.19839	3.63964	3.7378	3.69345	9.2886	8.86225	9.38096	8.84218	6.09213	5.90152	5.6434	-0.425885	-0.206579	0.400867	0.92249	1.30642	1.58407	1.79106	1.95394	2.09074	2.21334	-0.0122894	0.434221	0.867136	5.15635	4.28573	4.28737	3.72432	1.76039	1.62412	1.71841	MI	0	0	0	0	0	0	0	0	0	0	0	0	0	0	0	1	0	0	0	0	0	0	0	0	0	0	0	0	0	0	0	0	0	0	0	0	0	0	0	0	0	0	0	0	0	113
7582	2021-12-23	-21.9333	-4.88889	4.61111	9.5	0.462963	1063.02	1035	872.095	0	0	0	0	-4.68529	-3.85714	-3.14003	-2.63545	-2.29106	-2.04858	-1.86763	-1.72271	-1.598	-1.4836	-3.64643	-2.13248	-1.69512	0.948176	-0.240729	-0.121184	-0.691161	-2.04731	-2.01509	-2.0406	3.43169	3.48964	4.12559	4.72663	5.18202	5.51019	5.74867	5.929	6.07379	6.19839	3.63964	3.7378	3.69345	9.2886	8.86225	9.38096	8.84218	6.09213	5.90152	5.6434	-0.425885	-0.206579	0.400867	0.92249	1.30642	1.58407	1.79106	1.95394	2.09074	2.21334	-0.0122894	0.434221	0.867136	5.15635	4.28573	4.28737	3.72432	1.76039	1.62412	1.71841	MI	0	0	0	0	0	0	0	0	0	0	0	0	0	0	0	0	0	1	0	0	0	0	0	0	0	0	0	0	0	0	0	0	0	0	0	0	0	0	0	0	0	0	0	0	0	113
7583	2021-12-23	-25.59	-4.88889	4.61111	9.5	0.462963	1063.02	1035	872.095	0	0	0	0	-4.68529	-3.85714	-3.14003	-2.63545	-2.29106	-2.04858	-1.86763	-1.72271	-1.598	-1.4836	-3.64643	-2.13248	-1.69512	0.948176	-0.240729	-0.121184	-0.691161	-2.04731	-2.01509	-2.0406	3.43169	3.48964	4.12559	4.72663	5.18202	5.51019	5.74867	5.929	6.07379	6.19839	3.63964	3.7378	3.69345	9.2886	8.86225	9.38096	8.84218	6.09213	5.90152	5.6434	-0.425885	-0.206579	0.400867	0.92249	1.30642	1.58407	1.79106	1.95394	2.09074	2.21334	-0.0122894	0.434221	0.867136	5.15635	4.28573	4.28737	3.72432	1.76039	1.62412	1.71841	MI	0	0	0	0	0	0	0	0	0	0	0	0	0	0	0	0	0	0	1	0	0	0	0	0	0	0	0	0	0	0	0	0	0	0	0	0	0	0	0	0	0	0	0	0	0	113
7584	2021-12-23	-22.9667	-4.88889	4.61111	9.5	0.462963	1063.02	1035	872.095	0	0	0	0	-4.68529	-3.85714	-3.14003	-2.63545	-2.29106	-2.04858	-1.86763	-1.72271	-1.598	-1.4836	-3.64643	-2.13248	-1.69512	0.948176	-0.240729	-0.121184	-0.691161	-2.04731	-2.01509	-2.0406	3.43169	3.48964	4.12559	4.72663	5.18202	5.51019	5.74867	5.929	6.07379	6.19839	3.63964	3.7378	3.69345	9.2886	8.86225	9.38096	8.84218	6.09213	5.90152	5.6434	-0.425885	-0.206579	0.400867	0.92249	1.30642	1.58407	1.79106	1.95394	2.09074	2.21334	-0.0122894	0.434221	0.867136	5.15635	4.28573	4.28737	3.72432	1.76039	1.62412	1.71841	MI	0	0	0	0	0	0	0	0	0	0	0	0	0	0	0	0	0	0	0	0	0	1	0	0	0	0	0	0	0	0	0	0	0	0	0	0	0	0	0	0	0	0	0	0	0	113
7585	2021-12-23	-22.73	-4.88889	4.61111	9.5	0.462963	1063.02	1035	872.095	0	0	0	0	-4.68529	-3.85714	-3.14003	-2.63545	-2.29106	-2.04858	-1.86763	-1.72271	-1.598	-1.4836	-3.64643	-2.13248	-1.69512	0.948176	-0.240729	-0.121184	-0.691161	-2.04731	-2.01509	-2.0406	3.43169	3.48964	4.12559	4.72663	5.18202	5.51019	5.74867	5.929	6.07379	6.19839	3.63964	3.7378	3.69345	9.2886	8.86225	9.38096	8.84218	6.09213	5.90152	5.6434	-0.425885	-0.206579	0.400867	0.92249	1.30642	1.58407	1.79106	1.95394	2.09074	2.21334	-0.0122894	0.434221	0.867136	5.15635	4.28573	4.28737	3.72432	1.76039	1.62412	1.71841	MI	0	0	0	0	0	0	0	0	0	0	0	0	0	0	0	0	0	0	0	0	0	0	1	0	0	0	0	0	0	0	0	0	0	0	0	0	0	0	0	0	0	0	0	0	0	113
7586	2021-12-23	-20.525	-4.88889	4.61111	9.5	0.462963	1063.02	1035	872.095	0	0	0	0	-4.68529	-3.85714	-3.14003	-2.63545	-2.29106	-2.04858	-1.86763	-1.72271	-1.598	-1.4836	-3.64643	-2.13248	-1.69512	0.948176	-0.240729	-0.121184	-0.691161	-2.04731	-2.01509	-2.0406	3.43169	3.48964	4.12559	4.72663	5.18202	5.51019	5.74867	5.929	6.07379	6.19839	3.63964	3.7378	3.69345	9.2886	8.86225	9.38096	8.84218	6.09213	5.90152	5.6434	-0.425885	-0.206579	0.400867	0.92249	1.30642	1.58407	1.79106	1.95394	2.09074	2.21334	-0.0122894	0.434221	0.867136	5.15635	4.28573	4.28737	3.72432	1.76039	1.62412	1.71841	MI	0	0	0	0	0	0	0	0	0	0	0	0	0	0	0	0	0	0	0	0	0	0	0	0	0	0	1	0	0	0	0	0	0	0	0	0	0	0	0	0	0	0	0	0	0	113
7587	2021-12-23	-25.105	-4.88889	4.61111	9.5	0.462963	1063.02	1035	872.095	0	0	0	0	-4.68529	-3.85714	-3.14003	-2.63545	-2.29106	-2.04858	-1.86763	-1.72271	-1.598	-1.4836	-3.64643	-2.13248	-1.69512	0.948176	-0.240729	-0.121184	-0.691161	-2.04731	-2.01509	-2.0406	3.43169	3.48964	4.12559	4.72663	5.18202	5.51019	5.74867	5.929	6.07379	6.19839	3.63964	3.7378	3.69345	9.2886	8.86225	9.38096	8.84218	6.09213	5.90152	5.6434	-0.425885	-0.206579	0.400867	0.92249	1.30642	1.58407	1.79106	1.95394	2.09074	2.21334	-0.0122894	0.434221	0.867136	5.15635	4.28573	4.28737	3.72432	1.76039	1.62412	1.71841	MI	0	0	0	0	0	0	0	0	0	0	0	0	0	0	0	0	0	0	0	0	0	0	0	0	0	0	0	0	0	0	0	1	0	0	0	0	0	0	0	0	0	0	0	0	0	113
7588	2021-12-28	-21.055	-0.166667	1.77778	1.94444	0.726852	1145.58	1114	925.268	0	0	0	0	-0.342098	-0.867184	-1.15356	-1.27432	-1.31414	-1.31745	-1.30297	-1.27778	-1.24422	-1.20278	-3.08285	-0.748942	-3.06217	-2.87917	-2.33712	-1.69858	-0.832317	-1.06554	-0.930574	-1.73623	3.18605	4.59068	5.16087	5.48874	5.72472	5.90481	6.04515	6.15779	6.25253	6.33707	3.65454	9.00663	4.59831	4.70959	3.88299	5.90842	7.62781	7.53368	8.38238	6.97963	1.31744	1.82006	1.97921	2.07932	2.16815	2.24698	2.31628	2.37888	2.43837	2.49805	0.597006	4.30287	0.702774	0.824004	0.588182	1.99733	3.42118	3.13933	3.4808	2.37867	MI	0	1	0	0	0	0	0	0	0	0	0	0	0	0	0	0	0	0	0	0	0	0	0	0	0	0	0	0	0	0	0	0	0	0	0	0	0	0	0	0	0	0	0	0	0	118
7589	2021-12-28	-20.78	-0.166667	1.77778	1.94444	0.726852	1145.58	1114	925.268	0	0	0	0	-0.342098	-0.867184	-1.15356	-1.27432	-1.31414	-1.31745	-1.30297	-1.27778	-1.24422	-1.20278	-3.08285	-0.748942	-3.06217	-2.87917	-2.33712	-1.69858	-0.832317	-1.06554	-0.930574	-1.73623	3.18605	4.59068	5.16087	5.48874	5.72472	5.90481	6.04515	6.15779	6.25253	6.33707	3.65454	9.00663	4.59831	4.70959	3.88299	5.90842	7.62781	7.53368	8.38238	6.97963	1.31744	1.82006	1.97921	2.07932	2.16815	2.24698	2.31628	2.37888	2.43837	2.49805	0.597006	4.30287	0.702774	0.824004	0.588182	1.99733	3.42118	3.13933	3.4808	2.37867	MI	0	0	1	0	0	0	0	0	0	0	0	0	0	0	0	0	0	0	0	0	0	0	0	0	0	0	0	0	0	0	0	0	0	0	0	0	0	0	0	0	0	0	0	0	0	118
7590	2021-12-28	-25.51	-0.166667	1.77778	1.94444	0.726852	1145.58	1114	925.268	0	0	0	0	-0.342098	-0.867184	-1.15356	-1.27432	-1.31414	-1.31745	-1.30297	-1.27778	-1.24422	-1.20278	-3.08285	-0.748942	-3.06217	-2.87917	-2.33712	-1.69858	-0.832317	-1.06554	-0.930574	-1.73623	3.18605	4.59068	5.16087	5.48874	5.72472	5.90481	6.04515	6.15779	6.25253	6.33707	3.65454	9.00663	4.59831	4.70959	3.88299	5.90842	7.62781	7.53368	8.38238	6.97963	1.31744	1.82006	1.97921	2.07932	2.16815	2.24698	2.31628	2.37888	2.43837	2.49805	0.597006	4.30287	0.702774	0.824004	0.588182	1.99733	3.42118	3.13933	3.4808	2.37867	MI	0	0	0	0	0	0	0	0	1	0	0	0	0	0	0	0	0	0	0	0	0	0	0	0	0	0	0	0	0	0	0	0	0	0	0	0	0	0	0	0	0	0	0	0	0	118
7591	2021-12-28	-25.535	-0.166667	1.77778	1.94444	0.726852	1145.58	1114	925.268	0	0	0	0	-0.342098	-0.867184	-1.15356	-1.27432	-1.31414	-1.31745	-1.30297	-1.27778	-1.24422	-1.20278	-3.08285	-0.748942	-3.06217	-2.87917	-2.33712	-1.69858	-0.832317	-1.06554	-0.930574	-1.73623	3.18605	4.59068	5.16087	5.48874	5.72472	5.90481	6.04515	6.15779	6.25253	6.33707	3.65454	9.00663	4.59831	4.70959	3.88299	5.90842	7.62781	7.53368	8.38238	6.97963	1.31744	1.82006	1.97921	2.07932	2.16815	2.24698	2.31628	2.37888	2.43837	2.49805	0.597006	4.30287	0.702774	0.824004	0.588182	1.99733	3.42118	3.13933	3.4808	2.37867	MI	0	0	0	0	0	0	0	0	0	0	0	0	0	0	0	1	0	0	0	0	0	0	0	0	0	0	0	0	0	0	0	0	0	0	0	0	0	0	0	0	0	0	0	0	0	118
7592	2021-12-28	-23.245	-0.166667	1.77778	1.94444	0.726852	1145.58	1114	925.268	0	0	0	0	-0.342098	-0.867184	-1.15356	-1.27432	-1.31414	-1.31745	-1.30297	-1.27778	-1.24422	-1.20278	-3.08285	-0.748942	-3.06217	-2.87917	-2.33712	-1.69858	-0.832317	-1.06554	-0.930574	-1.73623	3.18605	4.59068	5.16087	5.48874	5.72472	5.90481	6.04515	6.15779	6.25253	6.33707	3.65454	9.00663	4.59831	4.70959	3.88299	5.90842	7.62781	7.53368	8.38238	6.97963	1.31744	1.82006	1.97921	2.07932	2.16815	2.24698	2.31628	2.37888	2.43837	2.49805	0.597006	4.30287	0.702774	0.824004	0.588182	1.99733	3.42118	3.13933	3.4808	2.37867	MI	0	0	0	0	0	0	0	0	0	0	0	0	0	0	0	0	1	0	0	0	0	0	0	0	0	0	0	0	0	0	0	0	0	0	0	0	0	0	0	0	0	0	0	0	0	118
7593	2021-12-28	-21.135	-0.166667	1.77778	1.94444	0.726852	1145.58	1114	925.268	0	0	0	0	-0.342098	-0.867184	-1.15356	-1.27432	-1.31414	-1.31745	-1.30297	-1.27778	-1.24422	-1.20278	-3.08285	-0.748942	-3.06217	-2.87917	-2.33712	-1.69858	-0.832317	-1.06554	-0.930574	-1.73623	3.18605	4.59068	5.16087	5.48874	5.72472	5.90481	6.04515	6.15779	6.25253	6.33707	3.65454	9.00663	4.59831	4.70959	3.88299	5.90842	7.62781	7.53368	8.38238	6.97963	1.31744	1.82006	1.97921	2.07932	2.16815	2.24698	2.31628	2.37888	2.43837	2.49805	0.597006	4.30287	0.702774	0.824004	0.588182	1.99733	3.42118	3.13933	3.4808	2.37867	MI	0	0	0	0	0	0	0	0	0	0	0	0	0	0	0	0	0	1	0	0	0	0	0	0	0	0	0	0	0	0	0	0	0	0	0	0	0	0	0	0	0	0	0	0	0	118
7594	2021-12-28	-23.6467	-0.166667	1.77778	1.94444	0.726852	1145.58	1114	925.268	0	0	0	0	-0.342098	-0.867184	-1.15356	-1.27432	-1.31414	-1.31745	-1.30297	-1.27778	-1.24422	-1.20278	-3.08285	-0.748942	-3.06217	-2.87917	-2.33712	-1.69858	-0.832317	-1.06554	-0.930574	-1.73623	3.18605	4.59068	5.16087	5.48874	5.72472	5.90481	6.04515	6.15779	6.25253	6.33707	3.65454	9.00663	4.59831	4.70959	3.88299	5.90842	7.62781	7.53368	8.38238	6.97963	1.31744	1.82006	1.97921	2.07932	2.16815	2.24698	2.31628	2.37888	2.43837	2.49805	0.597006	4.30287	0.702774	0.824004	0.588182	1.99733	3.42118	3.13933	3.4808	2.37867	MI	0	0	0	0	0	0	0	0	0	0	0	0	0	0	0	0	0	0	1	0	0	0	0	0	0	0	0	0	0	0	0	0	0	0	0	0	0	0	0	0	0	0	0	0	0	118
7595	2021-12-28	-22.165	-0.166667	1.77778	1.94444	0.726852	1145.58	1114	925.268	0	0	0	0	-0.342098	-0.867184	-1.15356	-1.27432	-1.31414	-1.31745	-1.30297	-1.27778	-1.24422	-1.20278	-3.08285	-0.748942	-3.06217	-2.87917	-2.33712	-1.69858	-0.832317	-1.06554	-0.930574	-1.73623	3.18605	4.59068	5.16087	5.48874	5.72472	5.90481	6.04515	6.15779	6.25253	6.33707	3.65454	9.00663	4.59831	4.70959	3.88299	5.90842	7.62781	7.53368	8.38238	6.97963	1.31744	1.82006	1.97921	2.07932	2.16815	2.24698	2.31628	2.37888	2.43837	2.49805	0.597006	4.30287	0.702774	0.824004	0.588182	1.99733	3.42118	3.13933	3.4808	2.37867	MI	0	0	0	0	0	0	0	0	0	0	0	0	0	0	0	0	0	0	0	0	0	1	0	0	0	0	0	0	0	0	0	0	0	0	0	0	0	0	0	0	0	0	0	0	0	118
7596	2021-12-28	-21.17	-0.166667	1.77778	1.94444	0.726852	1145.58	1114	925.268	0	0	0	0	-0.342098	-0.867184	-1.15356	-1.27432	-1.31414	-1.31745	-1.30297	-1.27778	-1.24422	-1.20278	-3.08285	-0.748942	-3.06217	-2.87917	-2.33712	-1.69858	-0.832317	-1.06554	-0.930574	-1.73623	3.18605	4.59068	5.16087	5.48874	5.72472	5.90481	6.04515	6.15779	6.25253	6.33707	3.65454	9.00663	4.59831	4.70959	3.88299	5.90842	7.62781	7.53368	8.38238	6.97963	1.31744	1.82006	1.97921	2.07932	2.16815	2.24698	2.31628	2.37888	2.43837	2.49805	0.597006	4.30287	0.702774	0.824004	0.588182	1.99733	3.42118	3.13933	3.4808	2.37867	MI	0	0	0	0	0	0	0	0	0	0	0	0	0	0	0	0	0	0	0	0	0	0	1	0	0	0	0	0	0	0	0	0	0	0	0	0	0	0	0	0	0	0	0	0	0	118
7597	2021-12-28	-20.2	-0.166667	1.77778	1.94444	0.726852	1145.58	1114	925.268	0	0	0	0	-0.342098	-0.867184	-1.15356	-1.27432	-1.31414	-1.31745	-1.30297	-1.27778	-1.24422	-1.20278	-3.08285	-0.748942	-3.06217	-2.87917	-2.33712	-1.69858	-0.832317	-1.06554	-0.930574	-1.73623	3.18605	4.59068	5.16087	5.48874	5.72472	5.90481	6.04515	6.15779	6.25253	6.33707	3.65454	9.00663	4.59831	4.70959	3.88299	5.90842	7.62781	7.53368	8.38238	6.97963	1.31744	1.82006	1.97921	2.07932	2.16815	2.24698	2.31628	2.37888	2.43837	2.49805	0.597006	4.30287	0.702774	0.824004	0.588182	1.99733	3.42118	3.13933	3.4808	2.37867	MI	0	0	0	0	0	0	0	0	0	0	0	0	0	0	0	0	0	0	0	0	0	0	0	0	0	0	1	0	0	0	0	0	0	0	0	0	0	0	0	0	0	0	0	0	0	118
7598	2021-12-28	-24.075	-0.166667	1.77778	1.94444	0.726852	1145.58	1114	925.268	0	0	0	0	-0.342098	-0.867184	-1.15356	-1.27432	-1.31414	-1.31745	-1.30297	-1.27778	-1.24422	-1.20278	-3.08285	-0.748942	-3.06217	-2.87917	-2.33712	-1.69858	-0.832317	-1.06554	-0.930574	-1.73623	3.18605	4.59068	5.16087	5.48874	5.72472	5.90481	6.04515	6.15779	6.25253	6.33707	3.65454	9.00663	4.59831	4.70959	3.88299	5.90842	7.62781	7.53368	8.38238	6.97963	1.31744	1.82006	1.97921	2.07932	2.16815	2.24698	2.31628	2.37888	2.43837	2.49805	0.597006	4.30287	0.702774	0.824004	0.588182	1.99733	3.42118	3.13933	3.4808	2.37867	MI	0	0	0	0	0	0	0	0	0	0	0	0	0	0	0	0	0	0	0	0	0	0	0	0	0	0	0	0	0	0	0	1	0	0	0	0	0	0	0	0	0	0	0	0	0	118
7599	2021-12-30	-20.29	-2.38889	1.5	3.88889	-0.550926	1172.38	1138	933.178	0	0	0	0	-1.82813	-1.48108	-1.4525	-1.45538	-1.44629	-1.4265	-1.39991	-1.36813	-1.33124	-1.2887	-0.523452	-2.27793	-1.21519	-3.04289	-3.02761	-2.59003	-2.01607	-1.19431	-1.35465	-1.19978	1.97129	2.91931	3.62856	4.13379	4.5182	4.82008	5.06156	5.25895	5.425	5.5697	2.11312	3.51225	7.54158	4.54487	4.51245	3.78761	5.51302	7.12302	7.13085	7.96342	0.033214	0.709297	1.08576	1.33308	1.52135	1.67289	1.79847	1.90596	2.00176	2.09096	0.775833	0.754383	3.29225	0.722107	0.678482	0.444772	1.65473	2.98561	2.80518	3.15961	MI	0	1	0	0	0	0	0	0	0	0	0	0	0	0	0	0	0	0	0	0	0	0	0	0	0	0	0	0	0	0	0	0	0	0	0	0	0	0	0	0	0	0	0	0	0	120
7600	2021-12-30	-20.405	-2.38889	1.5	3.88889	-0.550926	1172.38	1138	933.178	0	0	0	0	-1.82813	-1.48108	-1.4525	-1.45538	-1.44629	-1.4265	-1.39991	-1.36813	-1.33124	-1.2887	-0.523452	-2.27793	-1.21519	-3.04289	-3.02761	-2.59003	-2.01607	-1.19431	-1.35465	-1.19978	1.97129	2.91931	3.62856	4.13379	4.5182	4.82008	5.06156	5.25895	5.425	5.5697	2.11312	3.51225	7.54158	4.54487	4.51245	3.78761	5.51302	7.12302	7.13085	7.96342	0.033214	0.709297	1.08576	1.33308	1.52135	1.67289	1.79847	1.90596	2.00176	2.09096	0.775833	0.754383	3.29225	0.722107	0.678482	0.444772	1.65473	2.98561	2.80518	3.15961	MI	0	0	1	0	0	0	0	0	0	0	0	0	0	0	0	0	0	0	0	0	0	0	0	0	0	0	0	0	0	0	0	0	0	0	0	0	0	0	0	0	0	0	0	0	0	120
7601	2021-12-30	-24.23	-2.38889	1.5	3.88889	-0.550926	1172.38	1138	933.178	0	0	0	0	-1.82813	-1.48108	-1.4525	-1.45538	-1.44629	-1.4265	-1.39991	-1.36813	-1.33124	-1.2887	-0.523452	-2.27793	-1.21519	-3.04289	-3.02761	-2.59003	-2.01607	-1.19431	-1.35465	-1.19978	1.97129	2.91931	3.62856	4.13379	4.5182	4.82008	5.06156	5.25895	5.425	5.5697	2.11312	3.51225	7.54158	4.54487	4.51245	3.78761	5.51302	7.12302	7.13085	7.96342	0.033214	0.709297	1.08576	1.33308	1.52135	1.67289	1.79847	1.90596	2.00176	2.09096	0.775833	0.754383	3.29225	0.722107	0.678482	0.444772	1.65473	2.98561	2.80518	3.15961	MI	0	0	0	0	0	0	0	0	1	0	0	0	0	0	0	0	0	0	0	0	0	0	0	0	0	0	0	0	0	0	0	0	0	0	0	0	0	0	0	0	0	0	0	0	0	120
7602	2021-12-30	-19.84	-2.38889	1.5	3.88889	-0.550926	1172.38	1138	933.178	0	0	0	0	-1.82813	-1.48108	-1.4525	-1.45538	-1.44629	-1.4265	-1.39991	-1.36813	-1.33124	-1.2887	-0.523452	-2.27793	-1.21519	-3.04289	-3.02761	-2.59003	-2.01607	-1.19431	-1.35465	-1.19978	1.97129	2.91931	3.62856	4.13379	4.5182	4.82008	5.06156	5.25895	5.425	5.5697	2.11312	3.51225	7.54158	4.54487	4.51245	3.78761	5.51302	7.12302	7.13085	7.96342	0.033214	0.709297	1.08576	1.33308	1.52135	1.67289	1.79847	1.90596	2.00176	2.09096	0.775833	0.754383	3.29225	0.722107	0.678482	0.444772	1.65473	2.98561	2.80518	3.15961	MI	0	0	0	0	0	0	0	0	0	0	0	0	0	0	0	0	0	1	0	0	0	0	0	0	0	0	0	0	0	0	0	0	0	0	0	0	0	0	0	0	0	0	0	0	0	120
7603	2021-12-30	-21.155	-2.38889	1.5	3.88889	-0.550926	1172.38	1138	933.178	0	0	0	0	-1.82813	-1.48108	-1.4525	-1.45538	-1.44629	-1.4265	-1.39991	-1.36813	-1.33124	-1.2887	-0.523452	-2.27793	-1.21519	-3.04289	-3.02761	-2.59003	-2.01607	-1.19431	-1.35465	-1.19978	1.97129	2.91931	3.62856	4.13379	4.5182	4.82008	5.06156	5.25895	5.425	5.5697	2.11312	3.51225	7.54158	4.54487	4.51245	3.78761	5.51302	7.12302	7.13085	7.96342	0.033214	0.709297	1.08576	1.33308	1.52135	1.67289	1.79847	1.90596	2.00176	2.09096	0.775833	0.754383	3.29225	0.722107	0.678482	0.444772	1.65473	2.98561	2.80518	3.15961	MI	0	0	0	0	0	0	0	0	0	0	0	0	0	0	0	0	0	0	0	0	0	1	0	0	0	0	0	0	0	0	0	0	0	0	0	0	0	0	0	0	0	0	0	0	0	120
7604	2021-12-30	-21.21	-2.38889	1.5	3.88889	-0.550926	1172.38	1138	933.178	0	0	0	0	-1.82813	-1.48108	-1.4525	-1.45538	-1.44629	-1.4265	-1.39991	-1.36813	-1.33124	-1.2887	-0.523452	-2.27793	-1.21519	-3.04289	-3.02761	-2.59003	-2.01607	-1.19431	-1.35465	-1.19978	1.97129	2.91931	3.62856	4.13379	4.5182	4.82008	5.06156	5.25895	5.425	5.5697	2.11312	3.51225	7.54158	4.54487	4.51245	3.78761	5.51302	7.12302	7.13085	7.96342	0.033214	0.709297	1.08576	1.33308	1.52135	1.67289	1.79847	1.90596	2.00176	2.09096	0.775833	0.754383	3.29225	0.722107	0.678482	0.444772	1.65473	2.98561	2.80518	3.15961	MI	0	0	0	0	0	0	0	0	0	0	0	0	0	0	0	0	0	0	0	0	0	0	1	0	0	0	0	0	0	0	0	0	0	0	0	0	0	0	0	0	0	0	0	0	0	120
7605	2021-12-30	-19.965	-2.38889	1.5	3.88889	-0.550926	1172.38	1138	933.178	0	0	0	0	-1.82813	-1.48108	-1.4525	-1.45538	-1.44629	-1.4265	-1.39991	-1.36813	-1.33124	-1.2887	-0.523452	-2.27793	-1.21519	-3.04289	-3.02761	-2.59003	-2.01607	-1.19431	-1.35465	-1.19978	1.97129	2.91931	3.62856	4.13379	4.5182	4.82008	5.06156	5.25895	5.425	5.5697	2.11312	3.51225	7.54158	4.54487	4.51245	3.78761	5.51302	7.12302	7.13085	7.96342	0.033214	0.709297	1.08576	1.33308	1.52135	1.67289	1.79847	1.90596	2.00176	2.09096	0.775833	0.754383	3.29225	0.722107	0.678482	0.444772	1.65473	2.98561	2.80518	3.15961	MI	0	0	0	0	0	0	0	0	0	0	0	0	0	0	0	0	0	0	0	0	0	0	0	0	0	0	1	0	0	0	0	0	0	0	0	0	0	0	0	0	0	0	0	0	0	120
7606	2021-12-30	-22.49	-2.38889	1.5	3.88889	-0.550926	1172.38	1138	933.178	0	0	0	0	-1.82813	-1.48108	-1.4525	-1.45538	-1.44629	-1.4265	-1.39991	-1.36813	-1.33124	-1.2887	-0.523452	-2.27793	-1.21519	-3.04289	-3.02761	-2.59003	-2.01607	-1.19431	-1.35465	-1.19978	1.97129	2.91931	3.62856	4.13379	4.5182	4.82008	5.06156	5.25895	5.425	5.5697	2.11312	3.51225	7.54158	4.54487	4.51245	3.78761	5.51302	7.12302	7.13085	7.96342	0.033214	0.709297	1.08576	1.33308	1.52135	1.67289	1.79847	1.90596	2.00176	2.09096	0.775833	0.754383	3.29225	0.722107	0.678482	0.444772	1.65473	2.98561	2.80518	3.15961	MI	0	0	0	0	0	0	0	0	0	0	0	0	0	0	0	0	0	0	0	0	0	0	0	0	0	0	0	0	0	0	0	1	0	0	0	0	0	0	0	0	0	0	0	0	0	120
7607	2022-01-04	-20.8	-8.05556	1.44444	9.5	-3.06481	1214.7	1179	957.435	0	0	2.22222	33.7222	-7.98009	-6.92406	-5.92843	-5.19547	-4.65149	-4.23291	-3.89941	-3.62518	-3.3929	-3.1905	-8.31006	-3.82883	-3.46805	-2.56562	-2.82027	-3.19397	-3.70005	-3.43313	-3.16771	-1.87898	0.110536	0.249477	0.900084	1.51152	2.03896	2.48854	2.87197	3.20111	3.48688	3.73879	-3.28908	3.09557	2.04233	2.58937	4.20574	4.82896	3.78262	3.54639	3.31245	5.77693	-3.78606	-3.26456	-2.47151	-1.81557	-1.29183	-0.867899	-0.518265	-0.224186	0.0283821	0.250131	-5.76429	-0.41397	-0.679768	-0.0743338	0.72455	0.987852	0.0847893	-0.0285969	0.0156625	1.95858	MI	0	1	0	0	0	0	0	0	0	0	0	0	0	0	0	0	0	0	0	0	0	0	0	0	0	0	0	0	0	0	0	0	0	0	0	0	0	0	0	0	0	0	0	0	0	125
7608	2022-01-04	-21.155	-8.05556	1.44444	9.5	-3.06481	1214.7	1179	957.435	0	0	2.22222	33.7222	-7.98009	-6.92406	-5.92843	-5.19547	-4.65149	-4.23291	-3.89941	-3.62518	-3.3929	-3.1905	-8.31006	-3.82883	-3.46805	-2.56562	-2.82027	-3.19397	-3.70005	-3.43313	-3.16771	-1.87898	0.110536	0.249477	0.900084	1.51152	2.03896	2.48854	2.87197	3.20111	3.48688	3.73879	-3.28908	3.09557	2.04233	2.58937	4.20574	4.82896	3.78262	3.54639	3.31245	5.77693	-3.78606	-3.26456	-2.47151	-1.81557	-1.29183	-0.867899	-0.518265	-0.224186	0.0283821	0.250131	-5.76429	-0.41397	-0.679768	-0.0743338	0.72455	0.987852	0.0847893	-0.0285969	0.0156625	1.95858	MI	0	0	1	0	0	0	0	0	0	0	0	0	0	0	0	0	0	0	0	0	0	0	0	0	0	0	0	0	0	0	0	0	0	0	0	0	0	0	0	0	0	0	0	0	0	125
7609	2022-01-04	-27.02	-8.05556	1.44444	9.5	-3.06481	1214.7	1179	957.435	0	0	2.22222	33.7222	-7.98009	-6.92406	-5.92843	-5.19547	-4.65149	-4.23291	-3.89941	-3.62518	-3.3929	-3.1905	-8.31006	-3.82883	-3.46805	-2.56562	-2.82027	-3.19397	-3.70005	-3.43313	-3.16771	-1.87898	0.110536	0.249477	0.900084	1.51152	2.03896	2.48854	2.87197	3.20111	3.48688	3.73879	-3.28908	3.09557	2.04233	2.58937	4.20574	4.82896	3.78262	3.54639	3.31245	5.77693	-3.78606	-3.26456	-2.47151	-1.81557	-1.29183	-0.867899	-0.518265	-0.224186	0.0283821	0.250131	-5.76429	-0.41397	-0.679768	-0.0743338	0.72455	0.987852	0.0847893	-0.0285969	0.0156625	1.95858	MI	0	0	0	0	0	0	0	0	1	0	0	0	0	0	0	0	0	0	0	0	0	0	0	0	0	0	0	0	0	0	0	0	0	0	0	0	0	0	0	0	0	0	0	0	0	125
7610	2022-01-04	-26.9133	-8.05556	1.44444	9.5	-3.06481	1214.7	1179	957.435	0	0	2.22222	33.7222	-7.98009	-6.92406	-5.92843	-5.19547	-4.65149	-4.23291	-3.89941	-3.62518	-3.3929	-3.1905	-8.31006	-3.82883	-3.46805	-2.56562	-2.82027	-3.19397	-3.70005	-3.43313	-3.16771	-1.87898	0.110536	0.249477	0.900084	1.51152	2.03896	2.48854	2.87197	3.20111	3.48688	3.73879	-3.28908	3.09557	2.04233	2.58937	4.20574	4.82896	3.78262	3.54639	3.31245	5.77693	-3.78606	-3.26456	-2.47151	-1.81557	-1.29183	-0.867899	-0.518265	-0.224186	0.0283821	0.250131	-5.76429	-0.41397	-0.679768	-0.0743338	0.72455	0.987852	0.0847893	-0.0285969	0.0156625	1.95858	MI	0	0	0	0	0	0	0	0	0	0	0	0	0	0	0	1	0	0	0	0	0	0	0	0	0	0	0	0	0	0	0	0	0	0	0	0	0	0	0	0	0	0	0	0	0	125
7611	2022-01-04	-25.99	-8.05556	1.44444	9.5	-3.06481	1214.7	1179	957.435	0	0	2.22222	33.7222	-7.98009	-6.92406	-5.92843	-5.19547	-4.65149	-4.23291	-3.89941	-3.62518	-3.3929	-3.1905	-8.31006	-3.82883	-3.46805	-2.56562	-2.82027	-3.19397	-3.70005	-3.43313	-3.16771	-1.87898	0.110536	0.249477	0.900084	1.51152	2.03896	2.48854	2.87197	3.20111	3.48688	3.73879	-3.28908	3.09557	2.04233	2.58937	4.20574	4.82896	3.78262	3.54639	3.31245	5.77693	-3.78606	-3.26456	-2.47151	-1.81557	-1.29183	-0.867899	-0.518265	-0.224186	0.0283821	0.250131	-5.76429	-0.41397	-0.679768	-0.0743338	0.72455	0.987852	0.0847893	-0.0285969	0.0156625	1.95858	MI	0	0	0	0	0	0	0	0	0	0	0	0	0	0	0	0	1	0	0	0	0	0	0	0	0	0	0	0	0	0	0	0	0	0	0	0	0	0	0	0	0	0	0	0	0	125
7612	2022-01-04	-25.885	-8.05556	1.44444	9.5	-3.06481	1214.7	1179	957.435	0	0	2.22222	33.7222	-7.98009	-6.92406	-5.92843	-5.19547	-4.65149	-4.23291	-3.89941	-3.62518	-3.3929	-3.1905	-8.31006	-3.82883	-3.46805	-2.56562	-2.82027	-3.19397	-3.70005	-3.43313	-3.16771	-1.87898	0.110536	0.249477	0.900084	1.51152	2.03896	2.48854	2.87197	3.20111	3.48688	3.73879	-3.28908	3.09557	2.04233	2.58937	4.20574	4.82896	3.78262	3.54639	3.31245	5.77693	-3.78606	-3.26456	-2.47151	-1.81557	-1.29183	-0.867899	-0.518265	-0.224186	0.0283821	0.250131	-5.76429	-0.41397	-0.679768	-0.0743338	0.72455	0.987852	0.0847893	-0.0285969	0.0156625	1.95858	MI	0	0	0	0	0	0	0	0	0	0	0	0	0	0	0	0	0	0	1	0	0	0	0	0	0	0	0	0	0	0	0	0	0	0	0	0	0	0	0	0	0	0	0	0	0	125
7613	2022-01-04	-22.84	-8.05556	1.44444	9.5	-3.06481	1214.7	1179	957.435	0	0	2.22222	33.7222	-7.98009	-6.92406	-5.92843	-5.19547	-4.65149	-4.23291	-3.89941	-3.62518	-3.3929	-3.1905	-8.31006	-3.82883	-3.46805	-2.56562	-2.82027	-3.19397	-3.70005	-3.43313	-3.16771	-1.87898	0.110536	0.249477	0.900084	1.51152	2.03896	2.48854	2.87197	3.20111	3.48688	3.73879	-3.28908	3.09557	2.04233	2.58937	4.20574	4.82896	3.78262	3.54639	3.31245	5.77693	-3.78606	-3.26456	-2.47151	-1.81557	-1.29183	-0.867899	-0.518265	-0.224186	0.0283821	0.250131	-5.76429	-0.41397	-0.679768	-0.0743338	0.72455	0.987852	0.0847893	-0.0285969	0.0156625	1.95858	MI	0	0	0	0	0	0	0	0	0	0	0	0	0	0	0	0	0	0	0	0	0	1	0	0	0	0	0	0	0	0	0	0	0	0	0	0	0	0	0	0	0	0	0	0	0	125
7614	2022-01-04	-22.695	-8.05556	1.44444	9.5	-3.06481	1214.7	1179	957.435	0	0	2.22222	33.7222	-7.98009	-6.92406	-5.92843	-5.19547	-4.65149	-4.23291	-3.89941	-3.62518	-3.3929	-3.1905	-8.31006	-3.82883	-3.46805	-2.56562	-2.82027	-3.19397	-3.70005	-3.43313	-3.16771	-1.87898	0.110536	0.249477	0.900084	1.51152	2.03896	2.48854	2.87197	3.20111	3.48688	3.73879	-3.28908	3.09557	2.04233	2.58937	4.20574	4.82896	3.78262	3.54639	3.31245	5.77693	-3.78606	-3.26456	-2.47151	-1.81557	-1.29183	-0.867899	-0.518265	-0.224186	0.0283821	0.250131	-5.76429	-0.41397	-0.679768	-0.0743338	0.72455	0.987852	0.0847893	-0.0285969	0.0156625	1.95858	MI	0	0	0	0	0	0	0	0	0	0	0	0	0	0	0	0	0	0	0	0	0	0	1	0	0	0	0	0	0	0	0	0	0	0	0	0	0	0	0	0	0	0	0	0	0	125
7615	2022-01-04	-20.77	-8.05556	1.44444	9.5	-3.06481	1214.7	1179	957.435	0	0	2.22222	33.7222	-7.98009	-6.92406	-5.92843	-5.19547	-4.65149	-4.23291	-3.89941	-3.62518	-3.3929	-3.1905	-8.31006	-3.82883	-3.46805	-2.56562	-2.82027	-3.19397	-3.70005	-3.43313	-3.16771	-1.87898	0.110536	0.249477	0.900084	1.51152	2.03896	2.48854	2.87197	3.20111	3.48688	3.73879	-3.28908	3.09557	2.04233	2.58937	4.20574	4.82896	3.78262	3.54639	3.31245	5.77693	-3.78606	-3.26456	-2.47151	-1.81557	-1.29183	-0.867899	-0.518265	-0.224186	0.0283821	0.250131	-5.76429	-0.41397	-0.679768	-0.0743338	0.72455	0.987852	0.0847893	-0.0285969	0.0156625	1.95858	MI	0	0	0	0	0	0	0	0	0	0	0	0	0	0	0	0	0	0	0	0	0	0	0	0	0	0	1	0	0	0	0	0	0	0	0	0	0	0	0	0	0	0	0	0	0	125
7616	2022-01-06	-23.18	-10.5556	-6.77778	3.77778	-8.42824	1219.98	1183	958.818	0	0	2.22222	39.9444	-10.1336	-9.10155	-8.07006	-7.20741	-6.51234	-5.94914	-5.48543	-5.0965	-4.76391	-4.4739	-8.90162	-8.85786	-5.34405	-4.39758	-3.34469	-3.37009	-3.57634	-3.96966	-3.69892	-3.42372	-4.1729	-2.2613	-1.17116	-0.33254	0.355744	0.934269	1.4268	1.85054	2.21926	2.5443	0.620486	-2.63577	1.8474	1.54795	2.13587	3.62245	4.32992	3.49884	3.32954	3.1427	-7.15473	-5.75098	-4.69323	-3.83865	-3.14375	-2.57135	-2.09296	-1.68705	-1.33712	-1.03037	-4.08691	-5.68438	-1.75234	-1.38157	-0.660275	0.164507	0.535716	-0.186011	-0.251998	-0.185831	MI	0	1	0	0	0	0	0	0	0	0	0	0	0	0	0	0	0	0	0	0	0	0	0	0	0	0	0	0	0	0	0	0	0	0	0	0	0	0	0	0	0	0	0	0	0	127
7617	2022-01-06	-22.88	-10.5556	-6.77778	3.77778	-8.42824	1219.98	1183	958.818	0	0	2.22222	39.9444	-10.1336	-9.10155	-8.07006	-7.20741	-6.51234	-5.94914	-5.48543	-5.0965	-4.76391	-4.4739	-8.90162	-8.85786	-5.34405	-4.39758	-3.34469	-3.37009	-3.57634	-3.96966	-3.69892	-3.42372	-4.1729	-2.2613	-1.17116	-0.33254	0.355744	0.934269	1.4268	1.85054	2.21926	2.5443	0.620486	-2.63577	1.8474	1.54795	2.13587	3.62245	4.32992	3.49884	3.32954	3.1427	-7.15473	-5.75098	-4.69323	-3.83865	-3.14375	-2.57135	-2.09296	-1.68705	-1.33712	-1.03037	-4.08691	-5.68438	-1.75234	-1.38157	-0.660275	0.164507	0.535716	-0.186011	-0.251998	-0.185831	MI	0	0	1	0	0	0	0	0	0	0	0	0	0	0	0	0	0	0	0	0	0	0	0	0	0	0	0	0	0	0	0	0	0	0	0	0	0	0	0	0	0	0	0	0	0	127
7618	2022-01-06	-27.61	-10.5556	-6.77778	3.77778	-8.42824	1219.98	1183	958.818	0	0	2.22222	39.9444	-10.1336	-9.10155	-8.07006	-7.20741	-6.51234	-5.94914	-5.48543	-5.0965	-4.76391	-4.4739	-8.90162	-8.85786	-5.34405	-4.39758	-3.34469	-3.37009	-3.57634	-3.96966	-3.69892	-3.42372	-4.1729	-2.2613	-1.17116	-0.33254	0.355744	0.934269	1.4268	1.85054	2.21926	2.5443	0.620486	-2.63577	1.8474	1.54795	2.13587	3.62245	4.32992	3.49884	3.32954	3.1427	-7.15473	-5.75098	-4.69323	-3.83865	-3.14375	-2.57135	-2.09296	-1.68705	-1.33712	-1.03037	-4.08691	-5.68438	-1.75234	-1.38157	-0.660275	0.164507	0.535716	-0.186011	-0.251998	-0.185831	MI	0	0	0	0	0	0	0	0	1	0	0	0	0	0	0	0	0	0	0	0	0	0	0	0	0	0	0	0	0	0	0	0	0	0	0	0	0	0	0	0	0	0	0	0	0	127
7619	2022-01-06	-27.8	-10.5556	-6.77778	3.77778	-8.42824	1219.98	1183	958.818	0	0	2.22222	39.9444	-10.1336	-9.10155	-8.07006	-7.20741	-6.51234	-5.94914	-5.48543	-5.0965	-4.76391	-4.4739	-8.90162	-8.85786	-5.34405	-4.39758	-3.34469	-3.37009	-3.57634	-3.96966	-3.69892	-3.42372	-4.1729	-2.2613	-1.17116	-0.33254	0.355744	0.934269	1.4268	1.85054	2.21926	2.5443	0.620486	-2.63577	1.8474	1.54795	2.13587	3.62245	4.32992	3.49884	3.32954	3.1427	-7.15473	-5.75098	-4.69323	-3.83865	-3.14375	-2.57135	-2.09296	-1.68705	-1.33712	-1.03037	-4.08691	-5.68438	-1.75234	-1.38157	-0.660275	0.164507	0.535716	-0.186011	-0.251998	-0.185831	MI	0	0	0	0	0	0	0	0	0	0	0	0	0	0	0	1	0	0	0	0	0	0	0	0	0	0	0	0	0	0	0	0	0	0	0	0	0	0	0	0	0	0	0	0	0	127
7620	2022-01-06	-28.42	-10.5556	-6.77778	3.77778	-8.42824	1219.98	1183	958.818	0	0	2.22222	39.9444	-10.1336	-9.10155	-8.07006	-7.20741	-6.51234	-5.94914	-5.48543	-5.0965	-4.76391	-4.4739	-8.90162	-8.85786	-5.34405	-4.39758	-3.34469	-3.37009	-3.57634	-3.96966	-3.69892	-3.42372	-4.1729	-2.2613	-1.17116	-0.33254	0.355744	0.934269	1.4268	1.85054	2.21926	2.5443	0.620486	-2.63577	1.8474	1.54795	2.13587	3.62245	4.32992	3.49884	3.32954	3.1427	-7.15473	-5.75098	-4.69323	-3.83865	-3.14375	-2.57135	-2.09296	-1.68705	-1.33712	-1.03037	-4.08691	-5.68438	-1.75234	-1.38157	-0.660275	0.164507	0.535716	-0.186011	-0.251998	-0.185831	MI	0	0	0	0	0	0	0	0	0	0	0	0	0	0	0	0	1	0	0	0	0	0	0	0	0	0	0	0	0	0	0	0	0	0	0	0	0	0	0	0	0	0	0	0	0	127
7621	2022-01-06	-22.0267	-10.5556	-6.77778	3.77778	-8.42824	1219.98	1183	958.818	0	0	2.22222	39.9444	-10.1336	-9.10155	-8.07006	-7.20741	-6.51234	-5.94914	-5.48543	-5.0965	-4.76391	-4.4739	-8.90162	-8.85786	-5.34405	-4.39758	-3.34469	-3.37009	-3.57634	-3.96966	-3.69892	-3.42372	-4.1729	-2.2613	-1.17116	-0.33254	0.355744	0.934269	1.4268	1.85054	2.21926	2.5443	0.620486	-2.63577	1.8474	1.54795	2.13587	3.62245	4.32992	3.49884	3.32954	3.1427	-7.15473	-5.75098	-4.69323	-3.83865	-3.14375	-2.57135	-2.09296	-1.68705	-1.33712	-1.03037	-4.08691	-5.68438	-1.75234	-1.38157	-0.660275	0.164507	0.535716	-0.186011	-0.251998	-0.185831	MI	0	0	0	0	0	0	0	0	0	0	0	0	0	0	0	0	0	1	0	0	0	0	0	0	0	0	0	0	0	0	0	0	0	0	0	0	0	0	0	0	0	0	0	0	0	127
7622	2022-01-06	-26.58	-10.5556	-6.77778	3.77778	-8.42824	1219.98	1183	958.818	0	0	2.22222	39.9444	-10.1336	-9.10155	-8.07006	-7.20741	-6.51234	-5.94914	-5.48543	-5.0965	-4.76391	-4.4739	-8.90162	-8.85786	-5.34405	-4.39758	-3.34469	-3.37009	-3.57634	-3.96966	-3.69892	-3.42372	-4.1729	-2.2613	-1.17116	-0.33254	0.355744	0.934269	1.4268	1.85054	2.21926	2.5443	0.620486	-2.63577	1.8474	1.54795	2.13587	3.62245	4.32992	3.49884	3.32954	3.1427	-7.15473	-5.75098	-4.69323	-3.83865	-3.14375	-2.57135	-2.09296	-1.68705	-1.33712	-1.03037	-4.08691	-5.68438	-1.75234	-1.38157	-0.660275	0.164507	0.535716	-0.186011	-0.251998	-0.185831	MI	0	0	0	0	0	0	0	0	0	0	0	0	0	0	0	0	0	0	1	0	0	0	0	0	0	0	0	0	0	0	0	0	0	0	0	0	0	0	0	0	0	0	0	0	0	127
7623	2022-01-06	-23.665	-10.5556	-6.77778	3.77778	-8.42824	1219.98	1183	958.818	0	0	2.22222	39.9444	-10.1336	-9.10155	-8.07006	-7.20741	-6.51234	-5.94914	-5.48543	-5.0965	-4.76391	-4.4739	-8.90162	-8.85786	-5.34405	-4.39758	-3.34469	-3.37009	-3.57634	-3.96966	-3.69892	-3.42372	-4.1729	-2.2613	-1.17116	-0.33254	0.355744	0.934269	1.4268	1.85054	2.21926	2.5443	0.620486	-2.63577	1.8474	1.54795	2.13587	3.62245	4.32992	3.49884	3.32954	3.1427	-7.15473	-5.75098	-4.69323	-3.83865	-3.14375	-2.57135	-2.09296	-1.68705	-1.33712	-1.03037	-4.08691	-5.68438	-1.75234	-1.38157	-0.660275	0.164507	0.535716	-0.186011	-0.251998	-0.185831	MI	0	0	0	0	0	0	0	0	0	0	0	0	0	0	0	0	0	0	0	0	0	1	0	0	0	0	0	0	0	0	0	0	0	0	0	0	0	0	0	0	0	0	0	0	0	127
7624	2022-01-06	-23.76	-10.5556	-6.77778	3.77778	-8.42824	1219.98	1183	958.818	0	0	2.22222	39.9444	-10.1336	-9.10155	-8.07006	-7.20741	-6.51234	-5.94914	-5.48543	-5.0965	-4.76391	-4.4739	-8.90162	-8.85786	-5.34405	-4.39758	-3.34469	-3.37009	-3.57634	-3.96966	-3.69892	-3.42372	-4.1729	-2.2613	-1.17116	-0.33254	0.355744	0.934269	1.4268	1.85054	2.21926	2.5443	0.620486	-2.63577	1.8474	1.54795	2.13587	3.62245	4.32992	3.49884	3.32954	3.1427	-7.15473	-5.75098	-4.69323	-3.83865	-3.14375	-2.57135	-2.09296	-1.68705	-1.33712	-1.03037	-4.08691	-5.68438	-1.75234	-1.38157	-0.660275	0.164507	0.535716	-0.186011	-0.251998	-0.185831	MI	0	0	0	0	0	0	0	0	0	0	0	0	0	0	0	0	0	0	0	0	0	0	1	0	0	0	0	0	0	0	0	0	0	0	0	0	0	0	0	0	0	0	0	0	0	127
7625	2022-01-06	-21.65	-10.5556	-6.77778	3.77778	-8.42824	1219.98	1183	958.818	0	0	2.22222	39.9444	-10.1336	-9.10155	-8.07006	-7.20741	-6.51234	-5.94914	-5.48543	-5.0965	-4.76391	-4.4739	-8.90162	-8.85786	-5.34405	-4.39758	-3.34469	-3.37009	-3.57634	-3.96966	-3.69892	-3.42372	-4.1729	-2.2613	-1.17116	-0.33254	0.355744	0.934269	1.4268	1.85054	2.21926	2.5443	0.620486	-2.63577	1.8474	1.54795	2.13587	3.62245	4.32992	3.49884	3.32954	3.1427	-7.15473	-5.75098	-4.69323	-3.83865	-3.14375	-2.57135	-2.09296	-1.68705	-1.33712	-1.03037	-4.08691	-5.68438	-1.75234	-1.38157	-0.660275	0.164507	0.535716	-0.186011	-0.251998	-0.185831	MI	0	0	0	0	0	0	0	0	0	0	0	0	0	0	0	0	0	0	0	0	0	0	0	0	0	0	1	0	0	0	0	0	0	0	0	0	0	0	0	0	0	0	0	0	0	127
7626	2022-01-06	-25.755	-10.5556	-6.77778	3.77778	-8.42824	1219.98	1183	958.818	0	0	2.22222	39.9444	-10.1336	-9.10155	-8.07006	-7.20741	-6.51234	-5.94914	-5.48543	-5.0965	-4.76391	-4.4739	-8.90162	-8.85786	-5.34405	-4.39758	-3.34469	-3.37009	-3.57634	-3.96966	-3.69892	-3.42372	-4.1729	-2.2613	-1.17116	-0.33254	0.355744	0.934269	1.4268	1.85054	2.21926	2.5443	0.620486	-2.63577	1.8474	1.54795	2.13587	3.62245	4.32992	3.49884	3.32954	3.1427	-7.15473	-5.75098	-4.69323	-3.83865	-3.14375	-2.57135	-2.09296	-1.68705	-1.33712	-1.03037	-4.08691	-5.68438	-1.75234	-1.38157	-0.660275	0.164507	0.535716	-0.186011	-0.251998	-0.185831	MI	0	0	0	0	0	0	0	0	0	0	0	0	0	0	0	0	0	0	0	0	0	0	0	0	0	0	0	0	0	0	0	1	0	0	0	0	0	0	0	0	0	0	0	0	0	127
7627	2022-01-11	-20.5	-13	-0.833333	12.1667	-7.6713	1231.26	1192	960.73	0	0	2.22222	48.5556	-12.0957	-11.6537	-11.2231	-10.6495	-10.0369	-9.44401	-8.894	-8.39245	-7.93747	-7.52423	-8.53914	-12.836	-10.973	-9.75948	-8.75668	-6.53242	-5.31244	-4.95034	-4.1977	-4.61766	-2.2714	-2.524	-2.33467	-1.97695	-1.54971	-1.10599	-0.672706	-0.262232	0.121056	0.477058	-0.666421	-3.08367	-2.17701	-1.77196	-0.734506	0.480463	0.738086	1.41197	3.38694	2.82004	-7.61163	-7.17351	-6.73387	-6.21945	-5.68273	-5.16161	-4.67351	-4.22395	-3.81241	-3.43565	-4.41535	-7.03648	-6.41057	-5.62299	-4.66993	-2.98519	-2.23336	-1.69341	-0.312185	-0.853525	MI	0	1	0	0	0	0	0	0	0	0	0	0	0	0	0	0	0	0	0	0	0	0	0	0	0	0	0	0	0	0	0	0	0	0	0	0	0	0	0	0	0	0	0	0	0	132
7628	2022-01-11	-21.8	-13	-0.833333	12.1667	-7.6713	1231.26	1192	960.73	0	0	2.22222	48.5556	-12.0957	-11.6537	-11.2231	-10.6495	-10.0369	-9.44401	-8.894	-8.39245	-7.93747	-7.52423	-8.53914	-12.836	-10.973	-9.75948	-8.75668	-6.53242	-5.31244	-4.95034	-4.1977	-4.61766	-2.2714	-2.524	-2.33467	-1.97695	-1.54971	-1.10599	-0.672706	-0.262232	0.121056	0.477058	-0.666421	-3.08367	-2.17701	-1.77196	-0.734506	0.480463	0.738086	1.41197	3.38694	2.82004	-7.61163	-7.17351	-6.73387	-6.21945	-5.68273	-5.16161	-4.67351	-4.22395	-3.81241	-3.43565	-4.41535	-7.03648	-6.41057	-5.62299	-4.66993	-2.98519	-2.23336	-1.69341	-0.312185	-0.853525	MI	0	0	1	0	0	0	0	0	0	0	0	0	0	0	0	0	0	0	0	0	0	0	0	0	0	0	0	0	0	0	0	0	0	0	0	0	0	0	0	0	0	0	0	0	0	132
7629	2022-01-11	-27.99	-13	-0.833333	12.1667	-7.6713	1231.26	1192	960.73	0	0	2.22222	48.5556	-12.0957	-11.6537	-11.2231	-10.6495	-10.0369	-9.44401	-8.894	-8.39245	-7.93747	-7.52423	-8.53914	-12.836	-10.973	-9.75948	-8.75668	-6.53242	-5.31244	-4.95034	-4.1977	-4.61766	-2.2714	-2.524	-2.33467	-1.97695	-1.54971	-1.10599	-0.672706	-0.262232	0.121056	0.477058	-0.666421	-3.08367	-2.17701	-1.77196	-0.734506	0.480463	0.738086	1.41197	3.38694	2.82004	-7.61163	-7.17351	-6.73387	-6.21945	-5.68273	-5.16161	-4.67351	-4.22395	-3.81241	-3.43565	-4.41535	-7.03648	-6.41057	-5.62299	-4.66993	-2.98519	-2.23336	-1.69341	-0.312185	-0.853525	MI	0	0	0	0	0	0	0	0	1	0	0	0	0	0	0	0	0	0	0	0	0	0	0	0	0	0	0	0	0	0	0	0	0	0	0	0	0	0	0	0	0	0	0	0	0	132
7630	2022-01-11	-27.205	-13	-0.833333	12.1667	-7.6713	1231.26	1192	960.73	0	0	2.22222	48.5556	-12.0957	-11.6537	-11.2231	-10.6495	-10.0369	-9.44401	-8.894	-8.39245	-7.93747	-7.52423	-8.53914	-12.836	-10.973	-9.75948	-8.75668	-6.53242	-5.31244	-4.95034	-4.1977	-4.61766	-2.2714	-2.524	-2.33467	-1.97695	-1.54971	-1.10599	-0.672706	-0.262232	0.121056	0.477058	-0.666421	-3.08367	-2.17701	-1.77196	-0.734506	0.480463	0.738086	1.41197	3.38694	2.82004	-7.61163	-7.17351	-6.73387	-6.21945	-5.68273	-5.16161	-4.67351	-4.22395	-3.81241	-3.43565	-4.41535	-7.03648	-6.41057	-5.62299	-4.66993	-2.98519	-2.23336	-1.69341	-0.312185	-0.853525	MI	0	0	0	0	0	0	0	0	0	0	0	0	0	0	0	1	0	0	0	0	0	0	0	0	0	0	0	0	0	0	0	0	0	0	0	0	0	0	0	0	0	0	0	0	0	132
7631	2022-01-11	-27.11	-13	-0.833333	12.1667	-7.6713	1231.26	1192	960.73	0	0	2.22222	48.5556	-12.0957	-11.6537	-11.2231	-10.6495	-10.0369	-9.44401	-8.894	-8.39245	-7.93747	-7.52423	-8.53914	-12.836	-10.973	-9.75948	-8.75668	-6.53242	-5.31244	-4.95034	-4.1977	-4.61766	-2.2714	-2.524	-2.33467	-1.97695	-1.54971	-1.10599	-0.672706	-0.262232	0.121056	0.477058	-0.666421	-3.08367	-2.17701	-1.77196	-0.734506	0.480463	0.738086	1.41197	3.38694	2.82004	-7.61163	-7.17351	-6.73387	-6.21945	-5.68273	-5.16161	-4.67351	-4.22395	-3.81241	-3.43565	-4.41535	-7.03648	-6.41057	-5.62299	-4.66993	-2.98519	-2.23336	-1.69341	-0.312185	-0.853525	MI	0	0	0	0	0	0	0	0	0	0	0	0	0	0	0	0	1	0	0	0	0	0	0	0	0	0	0	0	0	0	0	0	0	0	0	0	0	0	0	0	0	0	0	0	0	132
7632	2022-01-11	-22.65	-13	-0.833333	12.1667	-7.6713	1231.26	1192	960.73	0	0	2.22222	48.5556	-12.0957	-11.6537	-11.2231	-10.6495	-10.0369	-9.44401	-8.894	-8.39245	-7.93747	-7.52423	-8.53914	-12.836	-10.973	-9.75948	-8.75668	-6.53242	-5.31244	-4.95034	-4.1977	-4.61766	-2.2714	-2.524	-2.33467	-1.97695	-1.54971	-1.10599	-0.672706	-0.262232	0.121056	0.477058	-0.666421	-3.08367	-2.17701	-1.77196	-0.734506	0.480463	0.738086	1.41197	3.38694	2.82004	-7.61163	-7.17351	-6.73387	-6.21945	-5.68273	-5.16161	-4.67351	-4.22395	-3.81241	-3.43565	-4.41535	-7.03648	-6.41057	-5.62299	-4.66993	-2.98519	-2.23336	-1.69341	-0.312185	-0.853525	MI	0	0	0	0	0	0	0	0	0	0	0	0	0	0	0	0	0	1	0	0	0	0	0	0	0	0	0	0	0	0	0	0	0	0	0	0	0	0	0	0	0	0	0	0	0	132
7633	2022-01-11	-25.56	-13	-0.833333	12.1667	-7.6713	1231.26	1192	960.73	0	0	2.22222	48.5556	-12.0957	-11.6537	-11.2231	-10.6495	-10.0369	-9.44401	-8.894	-8.39245	-7.93747	-7.52423	-8.53914	-12.836	-10.973	-9.75948	-8.75668	-6.53242	-5.31244	-4.95034	-4.1977	-4.61766	-2.2714	-2.524	-2.33467	-1.97695	-1.54971	-1.10599	-0.672706	-0.262232	0.121056	0.477058	-0.666421	-3.08367	-2.17701	-1.77196	-0.734506	0.480463	0.738086	1.41197	3.38694	2.82004	-7.61163	-7.17351	-6.73387	-6.21945	-5.68273	-5.16161	-4.67351	-4.22395	-3.81241	-3.43565	-4.41535	-7.03648	-6.41057	-5.62299	-4.66993	-2.98519	-2.23336	-1.69341	-0.312185	-0.853525	MI	0	0	0	0	0	0	0	0	0	0	0	0	0	0	0	0	0	0	1	0	0	0	0	0	0	0	0	0	0	0	0	0	0	0	0	0	0	0	0	0	0	0	0	0	0	132
7634	2022-01-11	-22	-13	-0.833333	12.1667	-7.6713	1231.26	1192	960.73	0	0	2.22222	48.5556	-12.0957	-11.6537	-11.2231	-10.6495	-10.0369	-9.44401	-8.894	-8.39245	-7.93747	-7.52423	-8.53914	-12.836	-10.973	-9.75948	-8.75668	-6.53242	-5.31244	-4.95034	-4.1977	-4.61766	-2.2714	-2.524	-2.33467	-1.97695	-1.54971	-1.10599	-0.672706	-0.262232	0.121056	0.477058	-0.666421	-3.08367	-2.17701	-1.77196	-0.734506	0.480463	0.738086	1.41197	3.38694	2.82004	-7.61163	-7.17351	-6.73387	-6.21945	-5.68273	-5.16161	-4.67351	-4.22395	-3.81241	-3.43565	-4.41535	-7.03648	-6.41057	-5.62299	-4.66993	-2.98519	-2.23336	-1.69341	-0.312185	-0.853525	MI	0	0	0	0	0	0	0	0	0	0	0	0	0	0	0	0	0	0	0	0	0	1	0	0	0	0	0	0	0	0	0	0	0	0	0	0	0	0	0	0	0	0	0	0	0	132
7635	2022-01-11	-22.64	-13	-0.833333	12.1667	-7.6713	1231.26	1192	960.73	0	0	2.22222	48.5556	-12.0957	-11.6537	-11.2231	-10.6495	-10.0369	-9.44401	-8.894	-8.39245	-7.93747	-7.52423	-8.53914	-12.836	-10.973	-9.75948	-8.75668	-6.53242	-5.31244	-4.95034	-4.1977	-4.61766	-2.2714	-2.524	-2.33467	-1.97695	-1.54971	-1.10599	-0.672706	-0.262232	0.121056	0.477058	-0.666421	-3.08367	-2.17701	-1.77196	-0.734506	0.480463	0.738086	1.41197	3.38694	2.82004	-7.61163	-7.17351	-6.73387	-6.21945	-5.68273	-5.16161	-4.67351	-4.22395	-3.81241	-3.43565	-4.41535	-7.03648	-6.41057	-5.62299	-4.66993	-2.98519	-2.23336	-1.69341	-0.312185	-0.853525	MI	0	0	0	0	0	0	0	0	0	0	0	0	0	0	0	0	0	0	0	0	0	0	1	0	0	0	0	0	0	0	0	0	0	0	0	0	0	0	0	0	0	0	0	0	0	132
7636	2022-01-11	-20.12	-13	-0.833333	12.1667	-7.6713	1231.26	1192	960.73	0	0	2.22222	48.5556	-12.0957	-11.6537	-11.2231	-10.6495	-10.0369	-9.44401	-8.894	-8.39245	-7.93747	-7.52423	-8.53914	-12.836	-10.973	-9.75948	-8.75668	-6.53242	-5.31244	-4.95034	-4.1977	-4.61766	-2.2714	-2.524	-2.33467	-1.97695	-1.54971	-1.10599	-0.672706	-0.262232	0.121056	0.477058	-0.666421	-3.08367	-2.17701	-1.77196	-0.734506	0.480463	0.738086	1.41197	3.38694	2.82004	-7.61163	-7.17351	-6.73387	-6.21945	-5.68273	-5.16161	-4.67351	-4.22395	-3.81241	-3.43565	-4.41535	-7.03648	-6.41057	-5.62299	-4.66993	-2.98519	-2.23336	-1.69341	-0.312185	-0.853525	MI	0	0	0	0	0	0	0	0	0	0	0	0	0	0	0	0	0	0	0	0	0	0	0	0	0	0	1	0	0	0	0	0	0	0	0	0	0	0	0	0	0	0	0	0	0	132
7637	2022-01-11	-25.49	-13	-0.833333	12.1667	-7.6713	1231.26	1192	960.73	0	0	2.22222	48.5556	-12.0957	-11.6537	-11.2231	-10.6495	-10.0369	-9.44401	-8.894	-8.39245	-7.93747	-7.52423	-8.53914	-12.836	-10.973	-9.75948	-8.75668	-6.53242	-5.31244	-4.95034	-4.1977	-4.61766	-2.2714	-2.524	-2.33467	-1.97695	-1.54971	-1.10599	-0.672706	-0.262232	0.121056	0.477058	-0.666421	-3.08367	-2.17701	-1.77196	-0.734506	0.480463	0.738086	1.41197	3.38694	2.82004	-7.61163	-7.17351	-6.73387	-6.21945	-5.68273	-5.16161	-4.67351	-4.22395	-3.81241	-3.43565	-4.41535	-7.03648	-6.41057	-5.62299	-4.66993	-2.98519	-2.23336	-1.69341	-0.312185	-0.853525	MI	0	0	0	0	0	0	0	0	0	0	0	0	0	0	0	0	0	0	0	0	0	0	0	0	0	0	0	0	0	0	0	1	0	0	0	0	0	0	0	0	0	0	0	0	0	132
7638	2022-01-13	-20.75	-1.5	3.5	5	0.664352	1264.74	1223	974.556	0	0	2.22222	113.944	-2.41804	-4.87532	-6.22269	-6.83325	-7.0412	-7.03585	-6.9189	-6.74499	-6.54366	-6.33087	-9.18555	-8.33448	-11.716	-10.7294	-9.78742	-8.91351	-6.90644	-5.71893	-5.2927	-4.53817	2.96984	1.45136	0.62517	0.273205	0.193996	0.267307	0.423612	0.62283	0.842064	1.06852	0.557766	-0.985494	-2.39583	-2.07656	-1.74194	-0.883577	0.239727	0.536072	1.19268	3.03717	-0.0206342	-1.90395	-2.89483	-3.31748	-3.42749	-3.36949	-3.223	-3.03184	-2.82012	-2.60093	-4.84464	-4.61523	-6.38304	-6.21796	-5.61222	-4.80818	-3.27836	-2.52824	-1.96972	-0.655116	MI	0	1	0	0	0	0	0	0	0	0	0	0	0	0	0	0	0	0	0	0	0	0	0	0	0	0	0	0	0	0	0	0	0	0	0	0	0	0	0	0	0	0	0	0	0	134
7639	2022-01-13	-20.76	-1.5	3.5	5	0.664352	1264.74	1223	974.556	0	0	2.22222	113.944	-2.41804	-4.87532	-6.22269	-6.83325	-7.0412	-7.03585	-6.9189	-6.74499	-6.54366	-6.33087	-9.18555	-8.33448	-11.716	-10.7294	-9.78742	-8.91351	-6.90644	-5.71893	-5.2927	-4.53817	2.96984	1.45136	0.62517	0.273205	0.193996	0.267307	0.423612	0.62283	0.842064	1.06852	0.557766	-0.985494	-2.39583	-2.07656	-1.74194	-0.883577	0.239727	0.536072	1.19268	3.03717	-0.0206342	-1.90395	-2.89483	-3.31748	-3.42749	-3.36949	-3.223	-3.03184	-2.82012	-2.60093	-4.84464	-4.61523	-6.38304	-6.21796	-5.61222	-4.80818	-3.27836	-2.52824	-1.96972	-0.655116	MI	0	0	1	0	0	0	0	0	0	0	0	0	0	0	0	0	0	0	0	0	0	0	0	0	0	0	0	0	0	0	0	0	0	0	0	0	0	0	0	0	0	0	0	0	0	134
7640	2022-01-13	-24.5	-1.5	3.5	5	0.664352	1264.74	1223	974.556	0	0	2.22222	113.944	-2.41804	-4.87532	-6.22269	-6.83325	-7.0412	-7.03585	-6.9189	-6.74499	-6.54366	-6.33087	-9.18555	-8.33448	-11.716	-10.7294	-9.78742	-8.91351	-6.90644	-5.71893	-5.2927	-4.53817	2.96984	1.45136	0.62517	0.273205	0.193996	0.267307	0.423612	0.62283	0.842064	1.06852	0.557766	-0.985494	-2.39583	-2.07656	-1.74194	-0.883577	0.239727	0.536072	1.19268	3.03717	-0.0206342	-1.90395	-2.89483	-3.31748	-3.42749	-3.36949	-3.223	-3.03184	-2.82012	-2.60093	-4.84464	-4.61523	-6.38304	-6.21796	-5.61222	-4.80818	-3.27836	-2.52824	-1.96972	-0.655116	MI	0	0	0	0	0	0	0	0	1	0	0	0	0	0	0	0	0	0	0	0	0	0	0	0	0	0	0	0	0	0	0	0	0	0	0	0	0	0	0	0	0	0	0	0	0	134
7641	2022-01-13	-22.93	-1.5	3.5	5	0.664352	1264.74	1223	974.556	0	0	2.22222	113.944	-2.41804	-4.87532	-6.22269	-6.83325	-7.0412	-7.03585	-6.9189	-6.74499	-6.54366	-6.33087	-9.18555	-8.33448	-11.716	-10.7294	-9.78742	-8.91351	-6.90644	-5.71893	-5.2927	-4.53817	2.96984	1.45136	0.62517	0.273205	0.193996	0.267307	0.423612	0.62283	0.842064	1.06852	0.557766	-0.985494	-2.39583	-2.07656	-1.74194	-0.883577	0.239727	0.536072	1.19268	3.03717	-0.0206342	-1.90395	-2.89483	-3.31748	-3.42749	-3.36949	-3.223	-3.03184	-2.82012	-2.60093	-4.84464	-4.61523	-6.38304	-6.21796	-5.61222	-4.80818	-3.27836	-2.52824	-1.96972	-0.655116	MI	0	0	0	0	0	0	0	0	0	0	0	0	0	0	0	0	1	0	0	0	0	0	0	0	0	0	0	0	0	0	0	0	0	0	0	0	0	0	0	0	0	0	0	0	0	134
7642	2022-01-13	-19.95	-1.5	3.5	5	0.664352	1264.74	1223	974.556	0	0	2.22222	113.944	-2.41804	-4.87532	-6.22269	-6.83325	-7.0412	-7.03585	-6.9189	-6.74499	-6.54366	-6.33087	-9.18555	-8.33448	-11.716	-10.7294	-9.78742	-8.91351	-6.90644	-5.71893	-5.2927	-4.53817	2.96984	1.45136	0.62517	0.273205	0.193996	0.267307	0.423612	0.62283	0.842064	1.06852	0.557766	-0.985494	-2.39583	-2.07656	-1.74194	-0.883577	0.239727	0.536072	1.19268	3.03717	-0.0206342	-1.90395	-2.89483	-3.31748	-3.42749	-3.36949	-3.223	-3.03184	-2.82012	-2.60093	-4.84464	-4.61523	-6.38304	-6.21796	-5.61222	-4.80818	-3.27836	-2.52824	-1.96972	-0.655116	MI	0	0	0	0	0	0	0	0	0	0	0	0	0	0	0	0	0	1	0	0	0	0	0	0	0	0	0	0	0	0	0	0	0	0	0	0	0	0	0	0	0	0	0	0	0	134
7643	2022-01-13	-23.2	-1.5	3.5	5	0.664352	1264.74	1223	974.556	0	0	2.22222	113.944	-2.41804	-4.87532	-6.22269	-6.83325	-7.0412	-7.03585	-6.9189	-6.74499	-6.54366	-6.33087	-9.18555	-8.33448	-11.716	-10.7294	-9.78742	-8.91351	-6.90644	-5.71893	-5.2927	-4.53817	2.96984	1.45136	0.62517	0.273205	0.193996	0.267307	0.423612	0.62283	0.842064	1.06852	0.557766	-0.985494	-2.39583	-2.07656	-1.74194	-0.883577	0.239727	0.536072	1.19268	3.03717	-0.0206342	-1.90395	-2.89483	-3.31748	-3.42749	-3.36949	-3.223	-3.03184	-2.82012	-2.60093	-4.84464	-4.61523	-6.38304	-6.21796	-5.61222	-4.80818	-3.27836	-2.52824	-1.96972	-0.655116	MI	0	0	0	0	0	0	0	0	0	0	0	0	0	0	0	0	0	0	1	0	0	0	0	0	0	0	0	0	0	0	0	0	0	0	0	0	0	0	0	0	0	0	0	0	0	134
7644	2022-01-13	-22	-1.5	3.5	5	0.664352	1264.74	1223	974.556	0	0	2.22222	113.944	-2.41804	-4.87532	-6.22269	-6.83325	-7.0412	-7.03585	-6.9189	-6.74499	-6.54366	-6.33087	-9.18555	-8.33448	-11.716	-10.7294	-9.78742	-8.91351	-6.90644	-5.71893	-5.2927	-4.53817	2.96984	1.45136	0.62517	0.273205	0.193996	0.267307	0.423612	0.62283	0.842064	1.06852	0.557766	-0.985494	-2.39583	-2.07656	-1.74194	-0.883577	0.239727	0.536072	1.19268	3.03717	-0.0206342	-1.90395	-2.89483	-3.31748	-3.42749	-3.36949	-3.223	-3.03184	-2.82012	-2.60093	-4.84464	-4.61523	-6.38304	-6.21796	-5.61222	-4.80818	-3.27836	-2.52824	-1.96972	-0.655116	MI	0	0	0	0	0	0	0	0	0	0	0	0	0	0	0	0	0	0	0	0	0	1	0	0	0	0	0	0	0	0	0	0	0	0	0	0	0	0	0	0	0	0	0	0	0	134
7645	2022-01-13	-21.13	-1.5	3.5	5	0.664352	1264.74	1223	974.556	0	0	2.22222	113.944	-2.41804	-4.87532	-6.22269	-6.83325	-7.0412	-7.03585	-6.9189	-6.74499	-6.54366	-6.33087	-9.18555	-8.33448	-11.716	-10.7294	-9.78742	-8.91351	-6.90644	-5.71893	-5.2927	-4.53817	2.96984	1.45136	0.62517	0.273205	0.193996	0.267307	0.423612	0.62283	0.842064	1.06852	0.557766	-0.985494	-2.39583	-2.07656	-1.74194	-0.883577	0.239727	0.536072	1.19268	3.03717	-0.0206342	-1.90395	-2.89483	-3.31748	-3.42749	-3.36949	-3.223	-3.03184	-2.82012	-2.60093	-4.84464	-4.61523	-6.38304	-6.21796	-5.61222	-4.80818	-3.27836	-2.52824	-1.96972	-0.655116	MI	0	0	0	0	0	0	0	0	0	0	0	0	0	0	0	0	0	0	0	0	0	0	1	0	0	0	0	0	0	0	0	0	0	0	0	0	0	0	0	0	0	0	0	0	0	134
7646	2022-01-13	-19.51	-1.5	3.5	5	0.664352	1264.74	1223	974.556	0	0	2.22222	113.944	-2.41804	-4.87532	-6.22269	-6.83325	-7.0412	-7.03585	-6.9189	-6.74499	-6.54366	-6.33087	-9.18555	-8.33448	-11.716	-10.7294	-9.78742	-8.91351	-6.90644	-5.71893	-5.2927	-4.53817	2.96984	1.45136	0.62517	0.273205	0.193996	0.267307	0.423612	0.62283	0.842064	1.06852	0.557766	-0.985494	-2.39583	-2.07656	-1.74194	-0.883577	0.239727	0.536072	1.19268	3.03717	-0.0206342	-1.90395	-2.89483	-3.31748	-3.42749	-3.36949	-3.223	-3.03184	-2.82012	-2.60093	-4.84464	-4.61523	-6.38304	-6.21796	-5.61222	-4.80818	-3.27836	-2.52824	-1.96972	-0.655116	MI	0	0	0	0	0	0	0	0	0	0	0	0	0	0	0	0	0	0	0	0	0	0	0	0	0	0	1	0	0	0	0	0	0	0	0	0	0	0	0	0	0	0	0	0	0	134
7647	2022-01-13	-22.92	-1.5	3.5	5	0.664352	1264.74	1223	974.556	0	0	2.22222	113.944	-2.41804	-4.87532	-6.22269	-6.83325	-7.0412	-7.03585	-6.9189	-6.74499	-6.54366	-6.33087	-9.18555	-8.33448	-11.716	-10.7294	-9.78742	-8.91351	-6.90644	-5.71893	-5.2927	-4.53817	2.96984	1.45136	0.62517	0.273205	0.193996	0.267307	0.423612	0.62283	0.842064	1.06852	0.557766	-0.985494	-2.39583	-2.07656	-1.74194	-0.883577	0.239727	0.536072	1.19268	3.03717	-0.0206342	-1.90395	-2.89483	-3.31748	-3.42749	-3.36949	-3.223	-3.03184	-2.82012	-2.60093	-4.84464	-4.61523	-6.38304	-6.21796	-5.61222	-4.80818	-3.27836	-2.52824	-1.96972	-0.655116	MI	0	0	0	0	0	0	0	0	0	0	0	0	0	0	0	0	0	0	0	0	0	0	0	0	0	0	0	0	0	0	0	1	0	0	0	0	0	0	0	0	0	0	0	0	0	134
7648	2022-01-18	-20.58	-4.83333	4.66667	9.5	-0.782407	1283.39	1236	980.112	0	0	3.22222	141.111	-5.86958	-7.15126	-7.59406	-7.79808	-7.86425	-7.83273	-7.73429	-7.59239	-7.42366	-7.23927	-11.8662	-9.54974	-5.35773	-8.35998	-9.68757	-10.4841	-10.0036	-9.6007	-8.03196	-6.985	2.50422	0.846511	0.276452	0.0144056	-0.0885273	-0.0862748	-0.0126257	0.108256	0.259298	0.428852	-1.46288	-1.39004	1.09231	-1.60596	-0.718144	-2.54878	-1.43825	-1.94971	-0.288755	0.0682528	-1.98338	-3.25328	-3.6954	-3.89348	-3.95615	-3.92551	-3.83119	-3.69528	-3.53342	-3.35617	-6.6089	-5.15936	-2.12612	-5.08011	-5.07769	-6.1518	-5.52912	-5.62548	-4.06288	-3.36349	MI	0	1	0	0	0	0	0	0	0	0	0	0	0	0	0	0	0	0	0	0	0	0	0	0	0	0	0	0	0	0	0	0	0	0	0	0	0	0	0	0	0	0	0	0	0	139
7649	2022-01-18	-20.7833	-4.83333	4.66667	9.5	-0.782407	1283.39	1236	980.112	0	0	3.22222	141.111	-5.86958	-7.15126	-7.59406	-7.79808	-7.86425	-7.83273	-7.73429	-7.59239	-7.42366	-7.23927	-11.8662	-9.54974	-5.35773	-8.35998	-9.68757	-10.4841	-10.0036	-9.6007	-8.03196	-6.985	2.50422	0.846511	0.276452	0.0144056	-0.0885273	-0.0862748	-0.0126257	0.108256	0.259298	0.428852	-1.46288	-1.39004	1.09231	-1.60596	-0.718144	-2.54878	-1.43825	-1.94971	-0.288755	0.0682528	-1.98338	-3.25328	-3.6954	-3.89348	-3.95615	-3.92551	-3.83119	-3.69528	-3.53342	-3.35617	-6.6089	-5.15936	-2.12612	-5.08011	-5.07769	-6.1518	-5.52912	-5.62548	-4.06288	-3.36349	MI	0	0	1	0	0	0	0	0	0	0	0	0	0	0	0	0	0	0	0	0	0	0	0	0	0	0	0	0	0	0	0	0	0	0	0	0	0	0	0	0	0	0	0	0	0	139
7650	2022-01-18	-26.11	-4.83333	4.66667	9.5	-0.782407	1283.39	1236	980.112	0	0	3.22222	141.111	-5.86958	-7.15126	-7.59406	-7.79808	-7.86425	-7.83273	-7.73429	-7.59239	-7.42366	-7.23927	-11.8662	-9.54974	-5.35773	-8.35998	-9.68757	-10.4841	-10.0036	-9.6007	-8.03196	-6.985	2.50422	0.846511	0.276452	0.0144056	-0.0885273	-0.0862748	-0.0126257	0.108256	0.259298	0.428852	-1.46288	-1.39004	1.09231	-1.60596	-0.718144	-2.54878	-1.43825	-1.94971	-0.288755	0.0682528	-1.98338	-3.25328	-3.6954	-3.89348	-3.95615	-3.92551	-3.83119	-3.69528	-3.53342	-3.35617	-6.6089	-5.15936	-2.12612	-5.08011	-5.07769	-6.1518	-5.52912	-5.62548	-4.06288	-3.36349	MI	0	0	0	0	0	0	0	0	1	0	0	0	0	0	0	0	0	0	0	0	0	0	0	0	0	0	0	0	0	0	0	0	0	0	0	0	0	0	0	0	0	0	0	0	0	139
7651	2022-01-18	-26.0925	-4.83333	4.66667	9.5	-0.782407	1283.39	1236	980.112	0	0	3.22222	141.111	-5.86958	-7.15126	-7.59406	-7.79808	-7.86425	-7.83273	-7.73429	-7.59239	-7.42366	-7.23927	-11.8662	-9.54974	-5.35773	-8.35998	-9.68757	-10.4841	-10.0036	-9.6007	-8.03196	-6.985	2.50422	0.846511	0.276452	0.0144056	-0.0885273	-0.0862748	-0.0126257	0.108256	0.259298	0.428852	-1.46288	-1.39004	1.09231	-1.60596	-0.718144	-2.54878	-1.43825	-1.94971	-0.288755	0.0682528	-1.98338	-3.25328	-3.6954	-3.89348	-3.95615	-3.92551	-3.83119	-3.69528	-3.53342	-3.35617	-6.6089	-5.15936	-2.12612	-5.08011	-5.07769	-6.1518	-5.52912	-5.62548	-4.06288	-3.36349	MI	0	0	0	0	0	0	0	0	0	0	0	0	0	0	0	1	0	0	0	0	0	0	0	0	0	0	0	0	0	0	0	0	0	0	0	0	0	0	0	0	0	0	0	0	0	139
7652	2022-01-18	-25.75	-4.83333	4.66667	9.5	-0.782407	1283.39	1236	980.112	0	0	3.22222	141.111	-5.86958	-7.15126	-7.59406	-7.79808	-7.86425	-7.83273	-7.73429	-7.59239	-7.42366	-7.23927	-11.8662	-9.54974	-5.35773	-8.35998	-9.68757	-10.4841	-10.0036	-9.6007	-8.03196	-6.985	2.50422	0.846511	0.276452	0.0144056	-0.0885273	-0.0862748	-0.0126257	0.108256	0.259298	0.428852	-1.46288	-1.39004	1.09231	-1.60596	-0.718144	-2.54878	-1.43825	-1.94971	-0.288755	0.0682528	-1.98338	-3.25328	-3.6954	-3.89348	-3.95615	-3.92551	-3.83119	-3.69528	-3.53342	-3.35617	-6.6089	-5.15936	-2.12612	-5.08011	-5.07769	-6.1518	-5.52912	-5.62548	-4.06288	-3.36349	MI	0	0	0	0	0	0	0	0	0	0	0	0	0	0	0	0	1	0	0	0	0	0	0	0	0	0	0	0	0	0	0	0	0	0	0	0	0	0	0	0	0	0	0	0	0	139
7653	2022-01-18	-21.68	-4.83333	4.66667	9.5	-0.782407	1283.39	1236	980.112	0	0	3.22222	141.111	-5.86958	-7.15126	-7.59406	-7.79808	-7.86425	-7.83273	-7.73429	-7.59239	-7.42366	-7.23927	-11.8662	-9.54974	-5.35773	-8.35998	-9.68757	-10.4841	-10.0036	-9.6007	-8.03196	-6.985	2.50422	0.846511	0.276452	0.0144056	-0.0885273	-0.0862748	-0.0126257	0.108256	0.259298	0.428852	-1.46288	-1.39004	1.09231	-1.60596	-0.718144	-2.54878	-1.43825	-1.94971	-0.288755	0.0682528	-1.98338	-3.25328	-3.6954	-3.89348	-3.95615	-3.92551	-3.83119	-3.69528	-3.53342	-3.35617	-6.6089	-5.15936	-2.12612	-5.08011	-5.07769	-6.1518	-5.52912	-5.62548	-4.06288	-3.36349	MI	0	0	0	0	0	0	0	0	0	0	0	0	0	0	0	0	0	1	0	0	0	0	0	0	0	0	0	0	0	0	0	0	0	0	0	0	0	0	0	0	0	0	0	0	0	139
7654	2022-01-18	-25.265	-4.83333	4.66667	9.5	-0.782407	1283.39	1236	980.112	0	0	3.22222	141.111	-5.86958	-7.15126	-7.59406	-7.79808	-7.86425	-7.83273	-7.73429	-7.59239	-7.42366	-7.23927	-11.8662	-9.54974	-5.35773	-8.35998	-9.68757	-10.4841	-10.0036	-9.6007	-8.03196	-6.985	2.50422	0.846511	0.276452	0.0144056	-0.0885273	-0.0862748	-0.0126257	0.108256	0.259298	0.428852	-1.46288	-1.39004	1.09231	-1.60596	-0.718144	-2.54878	-1.43825	-1.94971	-0.288755	0.0682528	-1.98338	-3.25328	-3.6954	-3.89348	-3.95615	-3.92551	-3.83119	-3.69528	-3.53342	-3.35617	-6.6089	-5.15936	-2.12612	-5.08011	-5.07769	-6.1518	-5.52912	-5.62548	-4.06288	-3.36349	MI	0	0	0	0	0	0	0	0	0	0	0	0	0	0	0	0	0	0	1	0	0	0	0	0	0	0	0	0	0	0	0	0	0	0	0	0	0	0	0	0	0	0	0	0	0	139
7655	2022-01-18	-22.08	-4.83333	4.66667	9.5	-0.782407	1283.39	1236	980.112	0	0	3.22222	141.111	-5.86958	-7.15126	-7.59406	-7.79808	-7.86425	-7.83273	-7.73429	-7.59239	-7.42366	-7.23927	-11.8662	-9.54974	-5.35773	-8.35998	-9.68757	-10.4841	-10.0036	-9.6007	-8.03196	-6.985	2.50422	0.846511	0.276452	0.0144056	-0.0885273	-0.0862748	-0.0126257	0.108256	0.259298	0.428852	-1.46288	-1.39004	1.09231	-1.60596	-0.718144	-2.54878	-1.43825	-1.94971	-0.288755	0.0682528	-1.98338	-3.25328	-3.6954	-3.89348	-3.95615	-3.92551	-3.83119	-3.69528	-3.53342	-3.35617	-6.6089	-5.15936	-2.12612	-5.08011	-5.07769	-6.1518	-5.52912	-5.62548	-4.06288	-3.36349	MI	0	0	0	0	0	0	0	0	0	0	0	0	0	0	0	0	0	0	0	0	0	1	0	0	0	0	0	0	0	0	0	0	0	0	0	0	0	0	0	0	0	0	0	0	0	139
7656	2022-01-18	-22.46	-4.83333	4.66667	9.5	-0.782407	1283.39	1236	980.112	0	0	3.22222	141.111	-5.86958	-7.15126	-7.59406	-7.79808	-7.86425	-7.83273	-7.73429	-7.59239	-7.42366	-7.23927	-11.8662	-9.54974	-5.35773	-8.35998	-9.68757	-10.4841	-10.0036	-9.6007	-8.03196	-6.985	2.50422	0.846511	0.276452	0.0144056	-0.0885273	-0.0862748	-0.0126257	0.108256	0.259298	0.428852	-1.46288	-1.39004	1.09231	-1.60596	-0.718144	-2.54878	-1.43825	-1.94971	-0.288755	0.0682528	-1.98338	-3.25328	-3.6954	-3.89348	-3.95615	-3.92551	-3.83119	-3.69528	-3.53342	-3.35617	-6.6089	-5.15936	-2.12612	-5.08011	-5.07769	-6.1518	-5.52912	-5.62548	-4.06288	-3.36349	MI	0	0	0	0	0	0	0	0	0	0	0	0	0	0	0	0	0	0	0	0	0	0	1	0	0	0	0	0	0	0	0	0	0	0	0	0	0	0	0	0	0	0	0	0	0	139
7657	2022-01-18	-20.29	-4.83333	4.66667	9.5	-0.782407	1283.39	1236	980.112	0	0	3.22222	141.111	-5.86958	-7.15126	-7.59406	-7.79808	-7.86425	-7.83273	-7.73429	-7.59239	-7.42366	-7.23927	-11.8662	-9.54974	-5.35773	-8.35998	-9.68757	-10.4841	-10.0036	-9.6007	-8.03196	-6.985	2.50422	0.846511	0.276452	0.0144056	-0.0885273	-0.0862748	-0.0126257	0.108256	0.259298	0.428852	-1.46288	-1.39004	1.09231	-1.60596	-0.718144	-2.54878	-1.43825	-1.94971	-0.288755	0.0682528	-1.98338	-3.25328	-3.6954	-3.89348	-3.95615	-3.92551	-3.83119	-3.69528	-3.53342	-3.35617	-6.6089	-5.15936	-2.12612	-5.08011	-5.07769	-6.1518	-5.52912	-5.62548	-4.06288	-3.36349	MI	0	0	0	0	0	0	0	0	0	0	0	0	0	0	0	0	0	0	0	0	0	0	0	0	0	0	1	0	0	0	0	0	0	0	0	0	0	0	0	0	0	0	0	0	0	139
7658	2022-01-18	-25.47	-4.83333	4.66667	9.5	-0.782407	1283.39	1236	980.112	0	0	3.22222	141.111	-5.86958	-7.15126	-7.59406	-7.79808	-7.86425	-7.83273	-7.73429	-7.59239	-7.42366	-7.23927	-11.8662	-9.54974	-5.35773	-8.35998	-9.68757	-10.4841	-10.0036	-9.6007	-8.03196	-6.985	2.50422	0.846511	0.276452	0.0144056	-0.0885273	-0.0862748	-0.0126257	0.108256	0.259298	0.428852	-1.46288	-1.39004	1.09231	-1.60596	-0.718144	-2.54878	-1.43825	-1.94971	-0.288755	0.0682528	-1.98338	-3.25328	-3.6954	-3.89348	-3.95615	-3.92551	-3.83119	-3.69528	-3.53342	-3.35617	-6.6089	-5.15936	-2.12612	-5.08011	-5.07769	-6.1518	-5.52912	-5.62548	-4.06288	-3.36349	MI	0	0	0	0	0	0	0	0	0	0	0	0	0	0	0	0	0	0	0	0	0	0	0	0	0	0	0	0	0	0	0	1	0	0	0	0	0	0	0	0	0	0	0	0	0	139
7659	2022-01-20	-22.41	-13.1667	-6.27778	6.88889	-9.44907	1292.85	1245.5	986.113	0	0	6.05556	172	-10.9855	-9.52112	-9.065	-8.85316	-8.69976	-8.54493	-8.37375	-8.1867	-7.98829	-7.78317	-6.24026	-10.2184	-9.71448	-6.30935	-8.49076	-9.60725	-10.3585	-9.97157	-9.61163	-8.17804	-2.75879	-0.966367	-0.598182	-0.493343	-0.432081	-0.354999	-0.249483	-0.117948	0.0333747	0.198373	3.61183	-0.836519	-1.49908	0.501711	-1.52409	-0.820654	-2.40201	-1.45738	-1.90548	-0.397693	-6.97295	-5.44025	-5.00134	-4.80759	-4.66972	-4.52975	-4.37319	-4.2003	-4.0154	-3.82298	-2.00322	-5.52704	-5.39608	-2.87856	-5.0745	-5.09682	-6.04513	-5.52477	-5.60631	-4.18391	MI	0	1	0	0	0	0	0	0	0	0	0	0	0	0	0	0	0	0	0	0	0	0	0	0	0	0	0	0	0	0	0	0	0	0	0	0	0	0	0	0	0	0	0	0	0	141
7660	2022-01-20	-21.77	-13.1667	-6.27778	6.88889	-9.44907	1292.85	1245.5	986.113	0	0	6.05556	172	-10.9855	-9.52112	-9.065	-8.85316	-8.69976	-8.54493	-8.37375	-8.1867	-7.98829	-7.78317	-6.24026	-10.2184	-9.71448	-6.30935	-8.49076	-9.60725	-10.3585	-9.97157	-9.61163	-8.17804	-2.75879	-0.966367	-0.598182	-0.493343	-0.432081	-0.354999	-0.249483	-0.117948	0.0333747	0.198373	3.61183	-0.836519	-1.49908	0.501711	-1.52409	-0.820654	-2.40201	-1.45738	-1.90548	-0.397693	-6.97295	-5.44025	-5.00134	-4.80759	-4.66972	-4.52975	-4.37319	-4.2003	-4.0154	-3.82298	-2.00322	-5.52704	-5.39608	-2.87856	-5.0745	-5.09682	-6.04513	-5.52477	-5.60631	-4.18391	MI	0	0	1	0	0	0	0	0	0	0	0	0	0	0	0	0	0	0	0	0	0	0	0	0	0	0	0	0	0	0	0	0	0	0	0	0	0	0	0	0	0	0	0	0	0	141
7661	2022-01-20	-27.305	-13.1667	-6.27778	6.88889	-9.44907	1292.85	1245.5	986.113	0	0	6.05556	172	-10.9855	-9.52112	-9.065	-8.85316	-8.69976	-8.54493	-8.37375	-8.1867	-7.98829	-7.78317	-6.24026	-10.2184	-9.71448	-6.30935	-8.49076	-9.60725	-10.3585	-9.97157	-9.61163	-8.17804	-2.75879	-0.966367	-0.598182	-0.493343	-0.432081	-0.354999	-0.249483	-0.117948	0.0333747	0.198373	3.61183	-0.836519	-1.49908	0.501711	-1.52409	-0.820654	-2.40201	-1.45738	-1.90548	-0.397693	-6.97295	-5.44025	-5.00134	-4.80759	-4.66972	-4.52975	-4.37319	-4.2003	-4.0154	-3.82298	-2.00322	-5.52704	-5.39608	-2.87856	-5.0745	-5.09682	-6.04513	-5.52477	-5.60631	-4.18391	MI	0	0	0	0	0	0	0	0	1	0	0	0	0	0	0	0	0	0	0	0	0	0	0	0	0	0	0	0	0	0	0	0	0	0	0	0	0	0	0	0	0	0	0	0	0	141
7662	2022-01-20	-28.83	-13.1667	-6.27778	6.88889	-9.44907	1292.85	1245.5	986.113	0	0	6.05556	172	-10.9855	-9.52112	-9.065	-8.85316	-8.69976	-8.54493	-8.37375	-8.1867	-7.98829	-7.78317	-6.24026	-10.2184	-9.71448	-6.30935	-8.49076	-9.60725	-10.3585	-9.97157	-9.61163	-8.17804	-2.75879	-0.966367	-0.598182	-0.493343	-0.432081	-0.354999	-0.249483	-0.117948	0.0333747	0.198373	3.61183	-0.836519	-1.49908	0.501711	-1.52409	-0.820654	-2.40201	-1.45738	-1.90548	-0.397693	-6.97295	-5.44025	-5.00134	-4.80759	-4.66972	-4.52975	-4.37319	-4.2003	-4.0154	-3.82298	-2.00322	-5.52704	-5.39608	-2.87856	-5.0745	-5.09682	-6.04513	-5.52477	-5.60631	-4.18391	MI	0	0	0	0	0	0	0	0	0	0	0	0	0	0	0	0	1	0	0	0	0	0	0	0	0	0	0	0	0	0	0	0	0	0	0	0	0	0	0	0	0	0	0	0	0	141
7663	2022-01-20	-21.445	-13.1667	-6.27778	6.88889	-9.44907	1292.85	1245.5	986.113	0	0	6.05556	172	-10.9855	-9.52112	-9.065	-8.85316	-8.69976	-8.54493	-8.37375	-8.1867	-7.98829	-7.78317	-6.24026	-10.2184	-9.71448	-6.30935	-8.49076	-9.60725	-10.3585	-9.97157	-9.61163	-8.17804	-2.75879	-0.966367	-0.598182	-0.493343	-0.432081	-0.354999	-0.249483	-0.117948	0.0333747	0.198373	3.61183	-0.836519	-1.49908	0.501711	-1.52409	-0.820654	-2.40201	-1.45738	-1.90548	-0.397693	-6.97295	-5.44025	-5.00134	-4.80759	-4.66972	-4.52975	-4.37319	-4.2003	-4.0154	-3.82298	-2.00322	-5.52704	-5.39608	-2.87856	-5.0745	-5.09682	-6.04513	-5.52477	-5.60631	-4.18391	MI	0	0	0	0	0	0	0	0	0	0	0	0	0	0	0	0	0	1	0	0	0	0	0	0	0	0	0	0	0	0	0	0	0	0	0	0	0	0	0	0	0	0	0	0	0	141
7664	2022-01-20	-26.07	-13.1667	-6.27778	6.88889	-9.44907	1292.85	1245.5	986.113	0	0	6.05556	172	-10.9855	-9.52112	-9.065	-8.85316	-8.69976	-8.54493	-8.37375	-8.1867	-7.98829	-7.78317	-6.24026	-10.2184	-9.71448	-6.30935	-8.49076	-9.60725	-10.3585	-9.97157	-9.61163	-8.17804	-2.75879	-0.966367	-0.598182	-0.493343	-0.432081	-0.354999	-0.249483	-0.117948	0.0333747	0.198373	3.61183	-0.836519	-1.49908	0.501711	-1.52409	-0.820654	-2.40201	-1.45738	-1.90548	-0.397693	-6.97295	-5.44025	-5.00134	-4.80759	-4.66972	-4.52975	-4.37319	-4.2003	-4.0154	-3.82298	-2.00322	-5.52704	-5.39608	-2.87856	-5.0745	-5.09682	-6.04513	-5.52477	-5.60631	-4.18391	MI	0	0	0	0	0	0	0	0	0	0	0	0	0	0	0	0	0	0	1	0	0	0	0	0	0	0	0	0	0	0	0	0	0	0	0	0	0	0	0	0	0	0	0	0	0	141
7665	2022-01-20	-22.77	-13.1667	-6.27778	6.88889	-9.44907	1292.85	1245.5	986.113	0	0	6.05556	172	-10.9855	-9.52112	-9.065	-8.85316	-8.69976	-8.54493	-8.37375	-8.1867	-7.98829	-7.78317	-6.24026	-10.2184	-9.71448	-6.30935	-8.49076	-9.60725	-10.3585	-9.97157	-9.61163	-8.17804	-2.75879	-0.966367	-0.598182	-0.493343	-0.432081	-0.354999	-0.249483	-0.117948	0.0333747	0.198373	3.61183	-0.836519	-1.49908	0.501711	-1.52409	-0.820654	-2.40201	-1.45738	-1.90548	-0.397693	-6.97295	-5.44025	-5.00134	-4.80759	-4.66972	-4.52975	-4.37319	-4.2003	-4.0154	-3.82298	-2.00322	-5.52704	-5.39608	-2.87856	-5.0745	-5.09682	-6.04513	-5.52477	-5.60631	-4.18391	MI	0	0	0	0	0	0	0	0	0	0	0	0	0	0	0	0	0	0	0	0	0	1	0	0	0	0	0	0	0	0	0	0	0	0	0	0	0	0	0	0	0	0	0	0	0	141
7666	2022-01-20	-21.84	-13.1667	-6.27778	6.88889	-9.44907	1292.85	1245.5	986.113	0	0	6.05556	172	-10.9855	-9.52112	-9.065	-8.85316	-8.69976	-8.54493	-8.37375	-8.1867	-7.98829	-7.78317	-6.24026	-10.2184	-9.71448	-6.30935	-8.49076	-9.60725	-10.3585	-9.97157	-9.61163	-8.17804	-2.75879	-0.966367	-0.598182	-0.493343	-0.432081	-0.354999	-0.249483	-0.117948	0.0333747	0.198373	3.61183	-0.836519	-1.49908	0.501711	-1.52409	-0.820654	-2.40201	-1.45738	-1.90548	-0.397693	-6.97295	-5.44025	-5.00134	-4.80759	-4.66972	-4.52975	-4.37319	-4.2003	-4.0154	-3.82298	-2.00322	-5.52704	-5.39608	-2.87856	-5.0745	-5.09682	-6.04513	-5.52477	-5.60631	-4.18391	MI	0	0	0	0	0	0	0	0	0	0	0	0	0	0	0	0	0	0	0	0	0	0	1	0	0	0	0	0	0	0	0	0	0	0	0	0	0	0	0	0	0	0	0	0	0	141
7667	2022-01-20	-20.35	-13.1667	-6.27778	6.88889	-9.44907	1292.85	1245.5	986.113	0	0	6.05556	172	-10.9855	-9.52112	-9.065	-8.85316	-8.69976	-8.54493	-8.37375	-8.1867	-7.98829	-7.78317	-6.24026	-10.2184	-9.71448	-6.30935	-8.49076	-9.60725	-10.3585	-9.97157	-9.61163	-8.17804	-2.75879	-0.966367	-0.598182	-0.493343	-0.432081	-0.354999	-0.249483	-0.117948	0.0333747	0.198373	3.61183	-0.836519	-1.49908	0.501711	-1.52409	-0.820654	-2.40201	-1.45738	-1.90548	-0.397693	-6.97295	-5.44025	-5.00134	-4.80759	-4.66972	-4.52975	-4.37319	-4.2003	-4.0154	-3.82298	-2.00322	-5.52704	-5.39608	-2.87856	-5.0745	-5.09682	-6.04513	-5.52477	-5.60631	-4.18391	MI	0	0	0	0	0	0	0	0	0	0	0	0	0	0	0	0	0	0	0	0	0	0	0	0	0	0	1	0	0	0	0	0	0	0	0	0	0	0	0	0	0	0	0	0	0	141
7668	2022-01-20	-25.26	-13.1667	-6.27778	6.88889	-9.44907	1292.85	1245.5	986.113	0	0	6.05556	172	-10.9855	-9.52112	-9.065	-8.85316	-8.69976	-8.54493	-8.37375	-8.1867	-7.98829	-7.78317	-6.24026	-10.2184	-9.71448	-6.30935	-8.49076	-9.60725	-10.3585	-9.97157	-9.61163	-8.17804	-2.75879	-0.966367	-0.598182	-0.493343	-0.432081	-0.354999	-0.249483	-0.117948	0.0333747	0.198373	3.61183	-0.836519	-1.49908	0.501711	-1.52409	-0.820654	-2.40201	-1.45738	-1.90548	-0.397693	-6.97295	-5.44025	-5.00134	-4.80759	-4.66972	-4.52975	-4.37319	-4.2003	-4.0154	-3.82298	-2.00322	-5.52704	-5.39608	-2.87856	-5.0745	-5.09682	-6.04513	-5.52477	-5.60631	-4.18391	MI	0	0	0	0	0	0	0	0	0	0	0	0	0	0	0	0	0	0	0	0	0	0	0	0	0	0	0	0	0	0	0	1	0	0	0	0	0	0	0	0	0	0	0	0	0	141
7669	2022-01-25	-22.44	-11.2778	-6.05556	5.22222	-8.59259	1293.42	1245.5	986.113	0	0	6.05556	172	-11.063	-10.8889	-10.6887	-10.467	-10.2494	-10.0341	-9.81637	-9.59484	-9.37016	-9.1439	-9.82774	-12.4534	-10.9751	-8.78888	-10.5497	-8.78292	-8.53162	-8.75292	-10.1424	-10.0964	-5.27564	-4.55902	-3.96761	-3.49041	-3.10578	-2.77886	-2.48487	-2.20985	-1.94677	-1.69229	-5.10319	-4.6658	-2.11446	-1.04348	-2.33041	-1.02751	-0.530444	-1.15876	-1.65549	-1.76148	-8.08044	-7.62188	-7.24298	-6.90858	-6.61673	-6.35088	-6.09823	-5.85218	-5.61017	-5.3716	-7.21307	-8.28762	-6.63291	-4.84519	-6.4617	-4.80814	-4.56119	-4.91106	-5.59525	-5.74816	MI	0	1	0	0	0	0	0	0	0	0	0	0	0	0	0	0	0	0	0	0	0	0	0	0	0	0	0	0	0	0	0	0	0	0	0	0	0	0	0	0	0	0	0	0	0	146
7670	2022-01-25	-21.595	-11.2778	-6.05556	5.22222	-8.59259	1293.42	1245.5	986.113	0	0	6.05556	172	-11.063	-10.8889	-10.6887	-10.467	-10.2494	-10.0341	-9.81637	-9.59484	-9.37016	-9.1439	-9.82774	-12.4534	-10.9751	-8.78888	-10.5497	-8.78292	-8.53162	-8.75292	-10.1424	-10.0964	-5.27564	-4.55902	-3.96761	-3.49041	-3.10578	-2.77886	-2.48487	-2.20985	-1.94677	-1.69229	-5.10319	-4.6658	-2.11446	-1.04348	-2.33041	-1.02751	-0.530444	-1.15876	-1.65549	-1.76148	-8.08044	-7.62188	-7.24298	-6.90858	-6.61673	-6.35088	-6.09823	-5.85218	-5.61017	-5.3716	-7.21307	-8.28762	-6.63291	-4.84519	-6.4617	-4.80814	-4.56119	-4.91106	-5.59525	-5.74816	MI	0	0	1	0	0	0	0	0	0	0	0	0	0	0	0	0	0	0	0	0	0	0	0	0	0	0	0	0	0	0	0	0	0	0	0	0	0	0	0	0	0	0	0	0	0	146
7671	2022-01-25	-29.58	-11.2778	-6.05556	5.22222	-8.59259	1293.42	1245.5	986.113	0	0	6.05556	172	-11.063	-10.8889	-10.6887	-10.467	-10.2494	-10.0341	-9.81637	-9.59484	-9.37016	-9.1439	-9.82774	-12.4534	-10.9751	-8.78888	-10.5497	-8.78292	-8.53162	-8.75292	-10.1424	-10.0964	-5.27564	-4.55902	-3.96761	-3.49041	-3.10578	-2.77886	-2.48487	-2.20985	-1.94677	-1.69229	-5.10319	-4.6658	-2.11446	-1.04348	-2.33041	-1.02751	-0.530444	-1.15876	-1.65549	-1.76148	-8.08044	-7.62188	-7.24298	-6.90858	-6.61673	-6.35088	-6.09823	-5.85218	-5.61017	-5.3716	-7.21307	-8.28762	-6.63291	-4.84519	-6.4617	-4.80814	-4.56119	-4.91106	-5.59525	-5.74816	MI	0	0	0	0	0	0	0	0	1	0	0	0	0	0	0	0	0	0	0	0	0	0	0	0	0	0	0	0	0	0	0	0	0	0	0	0	0	0	0	0	0	0	0	0	0	146
7672	2022-01-25	-27.125	-11.2778	-6.05556	5.22222	-8.59259	1293.42	1245.5	986.113	0	0	6.05556	172	-11.063	-10.8889	-10.6887	-10.467	-10.2494	-10.0341	-9.81637	-9.59484	-9.37016	-9.1439	-9.82774	-12.4534	-10.9751	-8.78888	-10.5497	-8.78292	-8.53162	-8.75292	-10.1424	-10.0964	-5.27564	-4.55902	-3.96761	-3.49041	-3.10578	-2.77886	-2.48487	-2.20985	-1.94677	-1.69229	-5.10319	-4.6658	-2.11446	-1.04348	-2.33041	-1.02751	-0.530444	-1.15876	-1.65549	-1.76148	-8.08044	-7.62188	-7.24298	-6.90858	-6.61673	-6.35088	-6.09823	-5.85218	-5.61017	-5.3716	-7.21307	-8.28762	-6.63291	-4.84519	-6.4617	-4.80814	-4.56119	-4.91106	-5.59525	-5.74816	MI	0	0	0	0	0	0	0	0	0	0	0	0	0	0	0	1	0	0	0	0	0	0	0	0	0	0	0	0	0	0	0	0	0	0	0	0	0	0	0	0	0	0	0	0	0	146
7673	2022-01-25	-28.8	-11.2778	-6.05556	5.22222	-8.59259	1293.42	1245.5	986.113	0	0	6.05556	172	-11.063	-10.8889	-10.6887	-10.467	-10.2494	-10.0341	-9.81637	-9.59484	-9.37016	-9.1439	-9.82774	-12.4534	-10.9751	-8.78888	-10.5497	-8.78292	-8.53162	-8.75292	-10.1424	-10.0964	-5.27564	-4.55902	-3.96761	-3.49041	-3.10578	-2.77886	-2.48487	-2.20985	-1.94677	-1.69229	-5.10319	-4.6658	-2.11446	-1.04348	-2.33041	-1.02751	-0.530444	-1.15876	-1.65549	-1.76148	-8.08044	-7.62188	-7.24298	-6.90858	-6.61673	-6.35088	-6.09823	-5.85218	-5.61017	-5.3716	-7.21307	-8.28762	-6.63291	-4.84519	-6.4617	-4.80814	-4.56119	-4.91106	-5.59525	-5.74816	MI	0	0	0	0	0	0	0	0	0	0	0	0	0	0	0	0	1	0	0	0	0	0	0	0	0	0	0	0	0	0	0	0	0	0	0	0	0	0	0	0	0	0	0	0	0	146
7674	2022-01-25	-21.88	-11.2778	-6.05556	5.22222	-8.59259	1293.42	1245.5	986.113	0	0	6.05556	172	-11.063	-10.8889	-10.6887	-10.467	-10.2494	-10.0341	-9.81637	-9.59484	-9.37016	-9.1439	-9.82774	-12.4534	-10.9751	-8.78888	-10.5497	-8.78292	-8.53162	-8.75292	-10.1424	-10.0964	-5.27564	-4.55902	-3.96761	-3.49041	-3.10578	-2.77886	-2.48487	-2.20985	-1.94677	-1.69229	-5.10319	-4.6658	-2.11446	-1.04348	-2.33041	-1.02751	-0.530444	-1.15876	-1.65549	-1.76148	-8.08044	-7.62188	-7.24298	-6.90858	-6.61673	-6.35088	-6.09823	-5.85218	-5.61017	-5.3716	-7.21307	-8.28762	-6.63291	-4.84519	-6.4617	-4.80814	-4.56119	-4.91106	-5.59525	-5.74816	MI	0	0	0	0	0	0	0	0	0	0	0	0	0	0	0	0	0	1	0	0	0	0	0	0	0	0	0	0	0	0	0	0	0	0	0	0	0	0	0	0	0	0	0	0	0	146
7675	2022-01-25	-27.435	-11.2778	-6.05556	5.22222	-8.59259	1293.42	1245.5	986.113	0	0	6.05556	172	-11.063	-10.8889	-10.6887	-10.467	-10.2494	-10.0341	-9.81637	-9.59484	-9.37016	-9.1439	-9.82774	-12.4534	-10.9751	-8.78888	-10.5497	-8.78292	-8.53162	-8.75292	-10.1424	-10.0964	-5.27564	-4.55902	-3.96761	-3.49041	-3.10578	-2.77886	-2.48487	-2.20985	-1.94677	-1.69229	-5.10319	-4.6658	-2.11446	-1.04348	-2.33041	-1.02751	-0.530444	-1.15876	-1.65549	-1.76148	-8.08044	-7.62188	-7.24298	-6.90858	-6.61673	-6.35088	-6.09823	-5.85218	-5.61017	-5.3716	-7.21307	-8.28762	-6.63291	-4.84519	-6.4617	-4.80814	-4.56119	-4.91106	-5.59525	-5.74816	MI	0	0	0	0	0	0	0	0	0	0	0	0	0	0	0	0	0	0	1	0	0	0	0	0	0	0	0	0	0	0	0	0	0	0	0	0	0	0	0	0	0	0	0	0	0	146
7676	2022-01-25	-22.905	-11.2778	-6.05556	5.22222	-8.59259	1293.42	1245.5	986.113	0	0	6.05556	172	-11.063	-10.8889	-10.6887	-10.467	-10.2494	-10.0341	-9.81637	-9.59484	-9.37016	-9.1439	-9.82774	-12.4534	-10.9751	-8.78888	-10.5497	-8.78292	-8.53162	-8.75292	-10.1424	-10.0964	-5.27564	-4.55902	-3.96761	-3.49041	-3.10578	-2.77886	-2.48487	-2.20985	-1.94677	-1.69229	-5.10319	-4.6658	-2.11446	-1.04348	-2.33041	-1.02751	-0.530444	-1.15876	-1.65549	-1.76148	-8.08044	-7.62188	-7.24298	-6.90858	-6.61673	-6.35088	-6.09823	-5.85218	-5.61017	-5.3716	-7.21307	-8.28762	-6.63291	-4.84519	-6.4617	-4.80814	-4.56119	-4.91106	-5.59525	-5.74816	MI	0	0	0	0	0	0	0	0	0	0	0	0	0	0	0	0	0	0	0	0	0	1	0	0	0	0	0	0	0	0	0	0	0	0	0	0	0	0	0	0	0	0	0	0	0	146
7677	2022-01-25	-23.16	-11.2778	-6.05556	5.22222	-8.59259	1293.42	1245.5	986.113	0	0	6.05556	172	-11.063	-10.8889	-10.6887	-10.467	-10.2494	-10.0341	-9.81637	-9.59484	-9.37016	-9.1439	-9.82774	-12.4534	-10.9751	-8.78888	-10.5497	-8.78292	-8.53162	-8.75292	-10.1424	-10.0964	-5.27564	-4.55902	-3.96761	-3.49041	-3.10578	-2.77886	-2.48487	-2.20985	-1.94677	-1.69229	-5.10319	-4.6658	-2.11446	-1.04348	-2.33041	-1.02751	-0.530444	-1.15876	-1.65549	-1.76148	-8.08044	-7.62188	-7.24298	-6.90858	-6.61673	-6.35088	-6.09823	-5.85218	-5.61017	-5.3716	-7.21307	-8.28762	-6.63291	-4.84519	-6.4617	-4.80814	-4.56119	-4.91106	-5.59525	-5.74816	MI	0	0	0	0	0	0	0	0	0	0	0	0	0	0	0	0	0	0	0	0	0	0	1	0	0	0	0	0	0	0	0	0	0	0	0	0	0	0	0	0	0	0	0	0	0	146
7678	2022-01-25	-20.72	-11.2778	-6.05556	5.22222	-8.59259	1293.42	1245.5	986.113	0	0	6.05556	172	-11.063	-10.8889	-10.6887	-10.467	-10.2494	-10.0341	-9.81637	-9.59484	-9.37016	-9.1439	-9.82774	-12.4534	-10.9751	-8.78888	-10.5497	-8.78292	-8.53162	-8.75292	-10.1424	-10.0964	-5.27564	-4.55902	-3.96761	-3.49041	-3.10578	-2.77886	-2.48487	-2.20985	-1.94677	-1.69229	-5.10319	-4.6658	-2.11446	-1.04348	-2.33041	-1.02751	-0.530444	-1.15876	-1.65549	-1.76148	-8.08044	-7.62188	-7.24298	-6.90858	-6.61673	-6.35088	-6.09823	-5.85218	-5.61017	-5.3716	-7.21307	-8.28762	-6.63291	-4.84519	-6.4617	-4.80814	-4.56119	-4.91106	-5.59525	-5.74816	MI	0	0	0	0	0	0	0	0	0	0	0	0	0	0	0	0	0	0	0	0	0	0	0	0	0	0	1	0	0	0	0	0	0	0	0	0	0	0	0	0	0	0	0	0	0	146
7679	2022-01-25	-25.56	-11.2778	-6.05556	5.22222	-8.59259	1293.42	1245.5	986.113	0	0	6.05556	172	-11.063	-10.8889	-10.6887	-10.467	-10.2494	-10.0341	-9.81637	-9.59484	-9.37016	-9.1439	-9.82774	-12.4534	-10.9751	-8.78888	-10.5497	-8.78292	-8.53162	-8.75292	-10.1424	-10.0964	-5.27564	-4.55902	-3.96761	-3.49041	-3.10578	-2.77886	-2.48487	-2.20985	-1.94677	-1.69229	-5.10319	-4.6658	-2.11446	-1.04348	-2.33041	-1.02751	-0.530444	-1.15876	-1.65549	-1.76148	-8.08044	-7.62188	-7.24298	-6.90858	-6.61673	-6.35088	-6.09823	-5.85218	-5.61017	-5.3716	-7.21307	-8.28762	-6.63291	-4.84519	-6.4617	-4.80814	-4.56119	-4.91106	-5.59525	-5.74816	MI	0	0	0	0	0	0	0	0	0	0	0	0	0	0	0	0	0	0	0	0	0	0	0	0	0	0	0	0	0	0	0	1	0	0	0	0	0	0	0	0	0	0	0	0	0	146
7680	2022-01-27	-22.51	-16.8333	-1	15.8333	-6.5	1295.31	1246	986.113	0	0	6.05556	172	-16.3033	-14.8133	-13.8003	-13.0685	-12.5003	-12.0303	-11.6206	-11.2497	-10.9058	-10.5819	-13.1163	-11.1482	-12.3245	-11.2088	-9.22714	-10.5609	-8.9997	-8.68116	-8.83115	-10.0657	-3.45038	-4.41458	-4.32815	-4.0429	-3.73197	-3.43075	-3.14246	-2.86465	-2.59512	-2.33264	-6.48424	-5.02229	-4.52657	-2.54807	-1.37835	-2.3286	-1.17367	-0.66417	-1.18596	-1.6129	-7.94618	-8.2761	-8.04593	-7.73539	-7.42869	-7.13753	-6.85892	-6.58916	-6.32615	-6.06897	-9.25092	-7.68371	-8.07884	-6.84877	-5.19674	-6.42812	-4.97543	-4.67771	-4.95278	-5.55094	MI	0	1	0	0	0	0	0	0	0	0	0	0	0	0	0	0	0	0	0	0	0	0	0	0	0	0	0	0	0	0	0	0	0	0	0	0	0	0	0	0	0	0	0	0	0	148
7681	2022-01-27	-23.965	-16.8333	-1	15.8333	-6.5	1295.31	1246	986.113	0	0	6.05556	172	-16.3033	-14.8133	-13.8003	-13.0685	-12.5003	-12.0303	-11.6206	-11.2497	-10.9058	-10.5819	-13.1163	-11.1482	-12.3245	-11.2088	-9.22714	-10.5609	-8.9997	-8.68116	-8.83115	-10.0657	-3.45038	-4.41458	-4.32815	-4.0429	-3.73197	-3.43075	-3.14246	-2.86465	-2.59512	-2.33264	-6.48424	-5.02229	-4.52657	-2.54807	-1.37835	-2.3286	-1.17367	-0.66417	-1.18596	-1.6129	-7.94618	-8.2761	-8.04593	-7.73539	-7.42869	-7.13753	-6.85892	-6.58916	-6.32615	-6.06897	-9.25092	-7.68371	-8.07884	-6.84877	-5.19674	-6.42812	-4.97543	-4.67771	-4.95278	-5.55094	MI	0	0	1	0	0	0	0	0	0	0	0	0	0	0	0	0	0	0	0	0	0	0	0	0	0	0	0	0	0	0	0	0	0	0	0	0	0	0	0	0	0	0	0	0	0	148
7682	2022-01-27	-26.94	-16.8333	-1	15.8333	-6.5	1295.31	1246	986.113	0	0	6.05556	172	-16.3033	-14.8133	-13.8003	-13.0685	-12.5003	-12.0303	-11.6206	-11.2497	-10.9058	-10.5819	-13.1163	-11.1482	-12.3245	-11.2088	-9.22714	-10.5609	-8.9997	-8.68116	-8.83115	-10.0657	-3.45038	-4.41458	-4.32815	-4.0429	-3.73197	-3.43075	-3.14246	-2.86465	-2.59512	-2.33264	-6.48424	-5.02229	-4.52657	-2.54807	-1.37835	-2.3286	-1.17367	-0.66417	-1.18596	-1.6129	-7.94618	-8.2761	-8.04593	-7.73539	-7.42869	-7.13753	-6.85892	-6.58916	-6.32615	-6.06897	-9.25092	-7.68371	-8.07884	-6.84877	-5.19674	-6.42812	-4.97543	-4.67771	-4.95278	-5.55094	MI	0	0	0	0	0	0	0	0	1	0	0	0	0	0	0	0	0	0	0	0	0	0	0	0	0	0	0	0	0	0	0	0	0	0	0	0	0	0	0	0	0	0	0	0	0	148
7683	2022-01-27	-26.41	-16.8333	-1	15.8333	-6.5	1295.31	1246	986.113	0	0	6.05556	172	-16.3033	-14.8133	-13.8003	-13.0685	-12.5003	-12.0303	-11.6206	-11.2497	-10.9058	-10.5819	-13.1163	-11.1482	-12.3245	-11.2088	-9.22714	-10.5609	-8.9997	-8.68116	-8.83115	-10.0657	-3.45038	-4.41458	-4.32815	-4.0429	-3.73197	-3.43075	-3.14246	-2.86465	-2.59512	-2.33264	-6.48424	-5.02229	-4.52657	-2.54807	-1.37835	-2.3286	-1.17367	-0.66417	-1.18596	-1.6129	-7.94618	-8.2761	-8.04593	-7.73539	-7.42869	-7.13753	-6.85892	-6.58916	-6.32615	-6.06897	-9.25092	-7.68371	-8.07884	-6.84877	-5.19674	-6.42812	-4.97543	-4.67771	-4.95278	-5.55094	MI	0	0	0	0	0	0	0	0	0	0	0	0	0	0	0	0	1	0	0	0	0	0	0	0	0	0	0	0	0	0	0	0	0	0	0	0	0	0	0	0	0	0	0	0	0	148
7684	2022-01-27	-20.98	-16.8333	-1	15.8333	-6.5	1295.31	1246	986.113	0	0	6.05556	172	-16.3033	-14.8133	-13.8003	-13.0685	-12.5003	-12.0303	-11.6206	-11.2497	-10.9058	-10.5819	-13.1163	-11.1482	-12.3245	-11.2088	-9.22714	-10.5609	-8.9997	-8.68116	-8.83115	-10.0657	-3.45038	-4.41458	-4.32815	-4.0429	-3.73197	-3.43075	-3.14246	-2.86465	-2.59512	-2.33264	-6.48424	-5.02229	-4.52657	-2.54807	-1.37835	-2.3286	-1.17367	-0.66417	-1.18596	-1.6129	-7.94618	-8.2761	-8.04593	-7.73539	-7.42869	-7.13753	-6.85892	-6.58916	-6.32615	-6.06897	-9.25092	-7.68371	-8.07884	-6.84877	-5.19674	-6.42812	-4.97543	-4.67771	-4.95278	-5.55094	MI	0	0	0	0	0	0	0	0	0	0	0	0	0	0	0	0	0	1	0	0	0	0	0	0	0	0	0	0	0	0	0	0	0	0	0	0	0	0	0	0	0	0	0	0	0	148
7685	2022-01-27	-27.24	-16.8333	-1	15.8333	-6.5	1295.31	1246	986.113	0	0	6.05556	172	-16.3033	-14.8133	-13.8003	-13.0685	-12.5003	-12.0303	-11.6206	-11.2497	-10.9058	-10.5819	-13.1163	-11.1482	-12.3245	-11.2088	-9.22714	-10.5609	-8.9997	-8.68116	-8.83115	-10.0657	-3.45038	-4.41458	-4.32815	-4.0429	-3.73197	-3.43075	-3.14246	-2.86465	-2.59512	-2.33264	-6.48424	-5.02229	-4.52657	-2.54807	-1.37835	-2.3286	-1.17367	-0.66417	-1.18596	-1.6129	-7.94618	-8.2761	-8.04593	-7.73539	-7.42869	-7.13753	-6.85892	-6.58916	-6.32615	-6.06897	-9.25092	-7.68371	-8.07884	-6.84877	-5.19674	-6.42812	-4.97543	-4.67771	-4.95278	-5.55094	MI	0	0	0	0	0	0	0	0	0	0	0	0	0	0	0	0	0	0	1	0	0	0	0	0	0	0	0	0	0	0	0	0	0	0	0	0	0	0	0	0	0	0	0	0	0	148
7686	2022-01-27	-21.88	-16.8333	-1	15.8333	-6.5	1295.31	1246	986.113	0	0	6.05556	172	-16.3033	-14.8133	-13.8003	-13.0685	-12.5003	-12.0303	-11.6206	-11.2497	-10.9058	-10.5819	-13.1163	-11.1482	-12.3245	-11.2088	-9.22714	-10.5609	-8.9997	-8.68116	-8.83115	-10.0657	-3.45038	-4.41458	-4.32815	-4.0429	-3.73197	-3.43075	-3.14246	-2.86465	-2.59512	-2.33264	-6.48424	-5.02229	-4.52657	-2.54807	-1.37835	-2.3286	-1.17367	-0.66417	-1.18596	-1.6129	-7.94618	-8.2761	-8.04593	-7.73539	-7.42869	-7.13753	-6.85892	-6.58916	-6.32615	-6.06897	-9.25092	-7.68371	-8.07884	-6.84877	-5.19674	-6.42812	-4.97543	-4.67771	-4.95278	-5.55094	MI	0	0	0	0	0	0	0	0	0	0	0	0	0	0	0	0	0	0	0	0	0	1	0	0	0	0	0	0	0	0	0	0	0	0	0	0	0	0	0	0	0	0	0	0	0	148
7687	2022-01-27	-25.22	-16.8333	-1	15.8333	-6.5	1295.31	1246	986.113	0	0	6.05556	172	-16.3033	-14.8133	-13.8003	-13.0685	-12.5003	-12.0303	-11.6206	-11.2497	-10.9058	-10.5819	-13.1163	-11.1482	-12.3245	-11.2088	-9.22714	-10.5609	-8.9997	-8.68116	-8.83115	-10.0657	-3.45038	-4.41458	-4.32815	-4.0429	-3.73197	-3.43075	-3.14246	-2.86465	-2.59512	-2.33264	-6.48424	-5.02229	-4.52657	-2.54807	-1.37835	-2.3286	-1.17367	-0.66417	-1.18596	-1.6129	-7.94618	-8.2761	-8.04593	-7.73539	-7.42869	-7.13753	-6.85892	-6.58916	-6.32615	-6.06897	-9.25092	-7.68371	-8.07884	-6.84877	-5.19674	-6.42812	-4.97543	-4.67771	-4.95278	-5.55094	MI	0	0	0	0	0	0	0	0	0	0	0	0	0	0	0	0	0	0	0	0	0	0	1	0	0	0	0	0	0	0	0	0	0	0	0	0	0	0	0	0	0	0	0	0	0	148
7688	2022-01-27	-22	-16.8333	-1	15.8333	-6.5	1295.31	1246	986.113	0	0	6.05556	172	-16.3033	-14.8133	-13.8003	-13.0685	-12.5003	-12.0303	-11.6206	-11.2497	-10.9058	-10.5819	-13.1163	-11.1482	-12.3245	-11.2088	-9.22714	-10.5609	-8.9997	-8.68116	-8.83115	-10.0657	-3.45038	-4.41458	-4.32815	-4.0429	-3.73197	-3.43075	-3.14246	-2.86465	-2.59512	-2.33264	-6.48424	-5.02229	-4.52657	-2.54807	-1.37835	-2.3286	-1.17367	-0.66417	-1.18596	-1.6129	-7.94618	-8.2761	-8.04593	-7.73539	-7.42869	-7.13753	-6.85892	-6.58916	-6.32615	-6.06897	-9.25092	-7.68371	-8.07884	-6.84877	-5.19674	-6.42812	-4.97543	-4.67771	-4.95278	-5.55094	MI	0	0	0	0	0	0	0	0	0	0	0	0	0	0	0	0	0	0	0	0	0	0	0	0	0	0	1	0	0	0	0	0	0	0	0	0	0	0	0	0	0	0	0	0	0	148
7689	2022-01-27	-27.895	-16.8333	-1	15.8333	-6.5	1295.31	1246	986.113	0	0	6.05556	172	-16.3033	-14.8133	-13.8003	-13.0685	-12.5003	-12.0303	-11.6206	-11.2497	-10.9058	-10.5819	-13.1163	-11.1482	-12.3245	-11.2088	-9.22714	-10.5609	-8.9997	-8.68116	-8.83115	-10.0657	-3.45038	-4.41458	-4.32815	-4.0429	-3.73197	-3.43075	-3.14246	-2.86465	-2.59512	-2.33264	-6.48424	-5.02229	-4.52657	-2.54807	-1.37835	-2.3286	-1.17367	-0.66417	-1.18596	-1.6129	-7.94618	-8.2761	-8.04593	-7.73539	-7.42869	-7.13753	-6.85892	-6.58916	-6.32615	-6.06897	-9.25092	-7.68371	-8.07884	-6.84877	-5.19674	-6.42812	-4.97543	-4.67771	-4.95278	-5.55094	MI	0	0	0	0	0	0	0	0	0	0	0	0	0	0	0	0	0	0	0	0	0	0	0	0	0	0	0	0	0	0	0	1	0	0	0	0	0	0	0	0	0	0	0	0	0	148
7690	2022-02-01	-23.21	-3.33333	8.66667	12	2.57407	1314.4	1262	998.582	0	4.22222	29.9444	251.056	-5.05017	-7.83071	-9.25239	-9.95937	-10.3027	-10.4481	-10.4769	-10.4322	-10.3391	-10.2131	-11.2658	-12.3258	-14.2407	-12.4678	-11.5029	-12.0168	-10.3114	-10.33	-10.1348	-8.41463	5.31822	1.96904	0.312812	-0.585884	-1.09052	-1.37187	-1.51641	-1.57148	-1.56522	-1.51556	-0.114466	-3.48143	-4.42786	-4.03693	-3.6901	-4.18863	-1.71597	-1.77407	-1.86417	-0.795298	0.161935	-2.66583	-4.09022	-4.85156	-5.26812	-5.48907	-5.58966	-5.61118	-5.57841	-5.50725	-5.10303	-7.56986	-8.29563	-7.69915	-7.13125	-7.72741	-5.95841	-5.9137	-5.8131	-4.49101	MI	0	1	0	0	0	0	0	0	0	0	0	0	0	0	0	0	0	0	0	0	0	0	0	0	0	0	0	0	0	0	0	0	0	0	0	0	0	0	0	0	0	0	0	0	0	153
7691	2022-02-01	-22.68	-3.33333	8.66667	12	2.57407	1314.4	1262	998.582	0	4.22222	29.9444	251.056	-5.05017	-7.83071	-9.25239	-9.95937	-10.3027	-10.4481	-10.4769	-10.4322	-10.3391	-10.2131	-11.2658	-12.3258	-14.2407	-12.4678	-11.5029	-12.0168	-10.3114	-10.33	-10.1348	-8.41463	5.31822	1.96904	0.312812	-0.585884	-1.09052	-1.37187	-1.51641	-1.57148	-1.56522	-1.51556	-0.114466	-3.48143	-4.42786	-4.03693	-3.6901	-4.18863	-1.71597	-1.77407	-1.86417	-0.795298	0.161935	-2.66583	-4.09022	-4.85156	-5.26812	-5.48907	-5.58966	-5.61118	-5.57841	-5.50725	-5.10303	-7.56986	-8.29563	-7.69915	-7.13125	-7.72741	-5.95841	-5.9137	-5.8131	-4.49101	MI	0	0	1	0	0	0	0	0	0	0	0	0	0	0	0	0	0	0	0	0	0	0	0	0	0	0	0	0	0	0	0	0	0	0	0	0	0	0	0	0	0	0	0	0	0	153
7692	2022-02-01	-28.64	-3.33333	8.66667	12	2.57407	1314.4	1262	998.582	0	4.22222	29.9444	251.056	-5.05017	-7.83071	-9.25239	-9.95937	-10.3027	-10.4481	-10.4769	-10.4322	-10.3391	-10.2131	-11.2658	-12.3258	-14.2407	-12.4678	-11.5029	-12.0168	-10.3114	-10.33	-10.1348	-8.41463	5.31822	1.96904	0.312812	-0.585884	-1.09052	-1.37187	-1.51641	-1.57148	-1.56522	-1.51556	-0.114466	-3.48143	-4.42786	-4.03693	-3.6901	-4.18863	-1.71597	-1.77407	-1.86417	-0.795298	0.161935	-2.66583	-4.09022	-4.85156	-5.26812	-5.48907	-5.58966	-5.61118	-5.57841	-5.50725	-5.10303	-7.56986	-8.29563	-7.69915	-7.13125	-7.72741	-5.95841	-5.9137	-5.8131	-4.49101	MI	0	0	0	0	0	0	0	0	1	0	0	0	0	0	0	0	0	0	0	0	0	0	0	0	0	0	0	0	0	0	0	0	0	0	0	0	0	0	0	0	0	0	0	0	0	153
7693	2022-02-01	-27.8875	-3.33333	8.66667	12	2.57407	1314.4	1262	998.582	0	4.22222	29.9444	251.056	-5.05017	-7.83071	-9.25239	-9.95937	-10.3027	-10.4481	-10.4769	-10.4322	-10.3391	-10.2131	-11.2658	-12.3258	-14.2407	-12.4678	-11.5029	-12.0168	-10.3114	-10.33	-10.1348	-8.41463	5.31822	1.96904	0.312812	-0.585884	-1.09052	-1.37187	-1.51641	-1.57148	-1.56522	-1.51556	-0.114466	-3.48143	-4.42786	-4.03693	-3.6901	-4.18863	-1.71597	-1.77407	-1.86417	-0.795298	0.161935	-2.66583	-4.09022	-4.85156	-5.26812	-5.48907	-5.58966	-5.61118	-5.57841	-5.50725	-5.10303	-7.56986	-8.29563	-7.69915	-7.13125	-7.72741	-5.95841	-5.9137	-5.8131	-4.49101	MI	0	0	0	0	0	0	0	0	0	0	0	0	0	0	0	1	0	0	0	0	0	0	0	0	0	0	0	0	0	0	0	0	0	0	0	0	0	0	0	0	0	0	0	0	0	153
7694	2022-02-01	-26.52	-3.33333	8.66667	12	2.57407	1314.4	1262	998.582	0	4.22222	29.9444	251.056	-5.05017	-7.83071	-9.25239	-9.95937	-10.3027	-10.4481	-10.4769	-10.4322	-10.3391	-10.2131	-11.2658	-12.3258	-14.2407	-12.4678	-11.5029	-12.0168	-10.3114	-10.33	-10.1348	-8.41463	5.31822	1.96904	0.312812	-0.585884	-1.09052	-1.37187	-1.51641	-1.57148	-1.56522	-1.51556	-0.114466	-3.48143	-4.42786	-4.03693	-3.6901	-4.18863	-1.71597	-1.77407	-1.86417	-0.795298	0.161935	-2.66583	-4.09022	-4.85156	-5.26812	-5.48907	-5.58966	-5.61118	-5.57841	-5.50725	-5.10303	-7.56986	-8.29563	-7.69915	-7.13125	-7.72741	-5.95841	-5.9137	-5.8131	-4.49101	MI	0	0	0	0	0	0	0	0	0	0	0	0	0	0	0	0	1	0	0	0	0	0	0	0	0	0	0	0	0	0	0	0	0	0	0	0	0	0	0	0	0	0	0	0	0	153
7695	2022-02-01	-20.39	-3.33333	8.66667	12	2.57407	1314.4	1262	998.582	0	4.22222	29.9444	251.056	-5.05017	-7.83071	-9.25239	-9.95937	-10.3027	-10.4481	-10.4769	-10.4322	-10.3391	-10.2131	-11.2658	-12.3258	-14.2407	-12.4678	-11.5029	-12.0168	-10.3114	-10.33	-10.1348	-8.41463	5.31822	1.96904	0.312812	-0.585884	-1.09052	-1.37187	-1.51641	-1.57148	-1.56522	-1.51556	-0.114466	-3.48143	-4.42786	-4.03693	-3.6901	-4.18863	-1.71597	-1.77407	-1.86417	-0.795298	0.161935	-2.66583	-4.09022	-4.85156	-5.26812	-5.48907	-5.58966	-5.61118	-5.57841	-5.50725	-5.10303	-7.56986	-8.29563	-7.69915	-7.13125	-7.72741	-5.95841	-5.9137	-5.8131	-4.49101	MI	0	0	0	0	0	0	0	0	0	0	0	0	0	0	0	0	0	1	0	0	0	0	0	0	0	0	0	0	0	0	0	0	0	0	0	0	0	0	0	0	0	0	0	0	0	153
7696	2022-02-01	-26.78	-3.33333	8.66667	12	2.57407	1314.4	1262	998.582	0	4.22222	29.9444	251.056	-5.05017	-7.83071	-9.25239	-9.95937	-10.3027	-10.4481	-10.4769	-10.4322	-10.3391	-10.2131	-11.2658	-12.3258	-14.2407	-12.4678	-11.5029	-12.0168	-10.3114	-10.33	-10.1348	-8.41463	5.31822	1.96904	0.312812	-0.585884	-1.09052	-1.37187	-1.51641	-1.57148	-1.56522	-1.51556	-0.114466	-3.48143	-4.42786	-4.03693	-3.6901	-4.18863	-1.71597	-1.77407	-1.86417	-0.795298	0.161935	-2.66583	-4.09022	-4.85156	-5.26812	-5.48907	-5.58966	-5.61118	-5.57841	-5.50725	-5.10303	-7.56986	-8.29563	-7.69915	-7.13125	-7.72741	-5.95841	-5.9137	-5.8131	-4.49101	MI	0	0	0	0	0	0	0	0	0	0	0	0	0	0	0	0	0	0	1	0	0	0	0	0	0	0	0	0	0	0	0	0	0	0	0	0	0	0	0	0	0	0	0	0	0	153
7697	2022-02-01	-23.4	-3.33333	8.66667	12	2.57407	1314.4	1262	998.582	0	4.22222	29.9444	251.056	-5.05017	-7.83071	-9.25239	-9.95937	-10.3027	-10.4481	-10.4769	-10.4322	-10.3391	-10.2131	-11.2658	-12.3258	-14.2407	-12.4678	-11.5029	-12.0168	-10.3114	-10.33	-10.1348	-8.41463	5.31822	1.96904	0.312812	-0.585884	-1.09052	-1.37187	-1.51641	-1.57148	-1.56522	-1.51556	-0.114466	-3.48143	-4.42786	-4.03693	-3.6901	-4.18863	-1.71597	-1.77407	-1.86417	-0.795298	0.161935	-2.66583	-4.09022	-4.85156	-5.26812	-5.48907	-5.58966	-5.61118	-5.57841	-5.50725	-5.10303	-7.56986	-8.29563	-7.69915	-7.13125	-7.72741	-5.95841	-5.9137	-5.8131	-4.49101	MI	0	0	0	0	0	0	0	0	0	0	0	0	0	0	0	0	0	0	0	0	0	1	0	0	0	0	0	0	0	0	0	0	0	0	0	0	0	0	0	0	0	0	0	0	0	153
7698	2022-02-01	-24.03	-3.33333	8.66667	12	2.57407	1314.4	1262	998.582	0	4.22222	29.9444	251.056	-5.05017	-7.83071	-9.25239	-9.95937	-10.3027	-10.4481	-10.4769	-10.4322	-10.3391	-10.2131	-11.2658	-12.3258	-14.2407	-12.4678	-11.5029	-12.0168	-10.3114	-10.33	-10.1348	-8.41463	5.31822	1.96904	0.312812	-0.585884	-1.09052	-1.37187	-1.51641	-1.57148	-1.56522	-1.51556	-0.114466	-3.48143	-4.42786	-4.03693	-3.6901	-4.18863	-1.71597	-1.77407	-1.86417	-0.795298	0.161935	-2.66583	-4.09022	-4.85156	-5.26812	-5.48907	-5.58966	-5.61118	-5.57841	-5.50725	-5.10303	-7.56986	-8.29563	-7.69915	-7.13125	-7.72741	-5.95841	-5.9137	-5.8131	-4.49101	MI	0	0	0	0	0	0	0	0	0	0	0	0	0	0	0	0	0	0	0	0	0	0	1	0	0	0	0	0	0	0	0	0	0	0	0	0	0	0	0	0	0	0	0	0	0	153
7699	2022-02-01	-19.55	-3.33333	8.66667	12	2.57407	1314.4	1262	998.582	0	4.22222	29.9444	251.056	-5.05017	-7.83071	-9.25239	-9.95937	-10.3027	-10.4481	-10.4769	-10.4322	-10.3391	-10.2131	-11.2658	-12.3258	-14.2407	-12.4678	-11.5029	-12.0168	-10.3114	-10.33	-10.1348	-8.41463	5.31822	1.96904	0.312812	-0.585884	-1.09052	-1.37187	-1.51641	-1.57148	-1.56522	-1.51556	-0.114466	-3.48143	-4.42786	-4.03693	-3.6901	-4.18863	-1.71597	-1.77407	-1.86417	-0.795298	0.161935	-2.66583	-4.09022	-4.85156	-5.26812	-5.48907	-5.58966	-5.61118	-5.57841	-5.50725	-5.10303	-7.56986	-8.29563	-7.69915	-7.13125	-7.72741	-5.95841	-5.9137	-5.8131	-4.49101	MI	0	0	0	0	0	0	0	0	0	0	0	0	0	0	0	0	0	0	0	0	0	0	0	0	0	0	1	0	0	0	0	0	0	0	0	0	0	0	0	0	0	0	0	0	0	153
7700	2022-02-01	-24.96	-3.33333	8.66667	12	2.57407	1314.4	1262	998.582	0	4.22222	29.9444	251.056	-5.05017	-7.83071	-9.25239	-9.95937	-10.3027	-10.4481	-10.4769	-10.4322	-10.3391	-10.2131	-11.2658	-12.3258	-14.2407	-12.4678	-11.5029	-12.0168	-10.3114	-10.33	-10.1348	-8.41463	5.31822	1.96904	0.312812	-0.585884	-1.09052	-1.37187	-1.51641	-1.57148	-1.56522	-1.51556	-0.114466	-3.48143	-4.42786	-4.03693	-3.6901	-4.18863	-1.71597	-1.77407	-1.86417	-0.795298	0.161935	-2.66583	-4.09022	-4.85156	-5.26812	-5.48907	-5.58966	-5.61118	-5.57841	-5.50725	-5.10303	-7.56986	-8.29563	-7.69915	-7.13125	-7.72741	-5.95841	-5.9137	-5.8131	-4.49101	MI	0	0	0	0	0	0	0	0	0	0	0	0	0	0	0	0	0	0	0	0	0	0	0	0	0	0	0	0	0	0	0	1	0	0	0	0	0	0	0	0	0	0	0	0	0	153
7701	2022-02-04	-22.88	-15.7222	-6.11111	9.61111	-10.8495	1317.99	1265	999.323	0	4.22222	29.9444	254.444	-13.6233	-11.5697	-11.0612	-10.9559	-10.9282	-10.8948	-10.8363	-10.751	-10.642	-10.5136	-8.1767	-6.38881	-10.6828	-12.208	-12.3994	-11.3614	-11.5821	-11.0266	-9.71725	-10.3429	-5.2804	-3.40313	-2.76096	-2.56723	-2.49953	-2.45611	-2.40497	-2.33686	-2.25048	-2.14741	-0.757237	1.00162	-1.92605	-2.0082	-3.77134	-3.66405	-3.54325	-2.59526	-1.67533	-2.07724	-9.25738	-7.32352	-6.71639	-6.53106	-6.45962	-6.40834	-6.34819	-6.27102	-6.17601	-6.06491	-5.06887	-2.81279	-5.94276	-6.37737	-7.45074	-7.05198	-7.17725	-6.62384	-5.52291	-6.11317	MI	0	1	0	0	0	0	0	0	0	0	0	0	0	0	0	0	0	0	0	0	0	0	0	0	0	0	0	0	0	0	0	0	0	0	0	0	0	0	0	0	0	0	0	0	0	156
7702	2022-02-04	-22.8	-15.7222	-6.11111	9.61111	-10.8495	1317.99	1265	999.323	0	4.22222	29.9444	254.444	-13.6233	-11.5697	-11.0612	-10.9559	-10.9282	-10.8948	-10.8363	-10.751	-10.642	-10.5136	-8.1767	-6.38881	-10.6828	-12.208	-12.3994	-11.3614	-11.5821	-11.0266	-9.71725	-10.3429	-5.2804	-3.40313	-2.76096	-2.56723	-2.49953	-2.45611	-2.40497	-2.33686	-2.25048	-2.14741	-0.757237	1.00162	-1.92605	-2.0082	-3.77134	-3.66405	-3.54325	-2.59526	-1.67533	-2.07724	-9.25738	-7.32352	-6.71639	-6.53106	-6.45962	-6.40834	-6.34819	-6.27102	-6.17601	-6.06491	-5.06887	-2.81279	-5.94276	-6.37737	-7.45074	-7.05198	-7.17725	-6.62384	-5.52291	-6.11317	MI	0	0	1	0	0	0	0	0	0	0	0	0	0	0	0	0	0	0	0	0	0	0	0	0	0	0	0	0	0	0	0	0	0	0	0	0	0	0	0	0	0	0	0	0	0	156
7703	2022-02-04	-27.63	-15.7222	-6.11111	9.61111	-10.8495	1317.99	1265	999.323	0	4.22222	29.9444	254.444	-13.6233	-11.5697	-11.0612	-10.9559	-10.9282	-10.8948	-10.8363	-10.751	-10.642	-10.5136	-8.1767	-6.38881	-10.6828	-12.208	-12.3994	-11.3614	-11.5821	-11.0266	-9.71725	-10.3429	-5.2804	-3.40313	-2.76096	-2.56723	-2.49953	-2.45611	-2.40497	-2.33686	-2.25048	-2.14741	-0.757237	1.00162	-1.92605	-2.0082	-3.77134	-3.66405	-3.54325	-2.59526	-1.67533	-2.07724	-9.25738	-7.32352	-6.71639	-6.53106	-6.45962	-6.40834	-6.34819	-6.27102	-6.17601	-6.06491	-5.06887	-2.81279	-5.94276	-6.37737	-7.45074	-7.05198	-7.17725	-6.62384	-5.52291	-6.11317	MI	0	0	0	0	0	0	0	0	1	0	0	0	0	0	0	0	0	0	0	0	0	0	0	0	0	0	0	0	0	0	0	0	0	0	0	0	0	0	0	0	0	0	0	0	0	156
7704	2022-02-04	-22.905	-15.7222	-6.11111	9.61111	-10.8495	1317.99	1265	999.323	0	4.22222	29.9444	254.444	-13.6233	-11.5697	-11.0612	-10.9559	-10.9282	-10.8948	-10.8363	-10.751	-10.642	-10.5136	-8.1767	-6.38881	-10.6828	-12.208	-12.3994	-11.3614	-11.5821	-11.0266	-9.71725	-10.3429	-5.2804	-3.40313	-2.76096	-2.56723	-2.49953	-2.45611	-2.40497	-2.33686	-2.25048	-2.14741	-0.757237	1.00162	-1.92605	-2.0082	-3.77134	-3.66405	-3.54325	-2.59526	-1.67533	-2.07724	-9.25738	-7.32352	-6.71639	-6.53106	-6.45962	-6.40834	-6.34819	-6.27102	-6.17601	-6.06491	-5.06887	-2.81279	-5.94276	-6.37737	-7.45074	-7.05198	-7.17725	-6.62384	-5.52291	-6.11317	MI	0	0	0	0	0	0	0	0	0	0	0	0	0	0	0	0	0	1	0	0	0	0	0	0	0	0	0	0	0	0	0	0	0	0	0	0	0	0	0	0	0	0	0	0	0	156
7705	2022-02-04	-26.74	-15.7222	-6.11111	9.61111	-10.8495	1317.99	1265	999.323	0	4.22222	29.9444	254.444	-13.6233	-11.5697	-11.0612	-10.9559	-10.9282	-10.8948	-10.8363	-10.751	-10.642	-10.5136	-8.1767	-6.38881	-10.6828	-12.208	-12.3994	-11.3614	-11.5821	-11.0266	-9.71725	-10.3429	-5.2804	-3.40313	-2.76096	-2.56723	-2.49953	-2.45611	-2.40497	-2.33686	-2.25048	-2.14741	-0.757237	1.00162	-1.92605	-2.0082	-3.77134	-3.66405	-3.54325	-2.59526	-1.67533	-2.07724	-9.25738	-7.32352	-6.71639	-6.53106	-6.45962	-6.40834	-6.34819	-6.27102	-6.17601	-6.06491	-5.06887	-2.81279	-5.94276	-6.37737	-7.45074	-7.05198	-7.17725	-6.62384	-5.52291	-6.11317	MI	0	0	0	0	0	0	0	0	0	0	0	0	0	0	0	0	0	0	1	0	0	0	0	0	0	0	0	0	0	0	0	0	0	0	0	0	0	0	0	0	0	0	0	0	0	156
7706	2022-02-04	-23.36	-15.7222	-6.11111	9.61111	-10.8495	1317.99	1265	999.323	0	4.22222	29.9444	254.444	-13.6233	-11.5697	-11.0612	-10.9559	-10.9282	-10.8948	-10.8363	-10.751	-10.642	-10.5136	-8.1767	-6.38881	-10.6828	-12.208	-12.3994	-11.3614	-11.5821	-11.0266	-9.71725	-10.3429	-5.2804	-3.40313	-2.76096	-2.56723	-2.49953	-2.45611	-2.40497	-2.33686	-2.25048	-2.14741	-0.757237	1.00162	-1.92605	-2.0082	-3.77134	-3.66405	-3.54325	-2.59526	-1.67533	-2.07724	-9.25738	-7.32352	-6.71639	-6.53106	-6.45962	-6.40834	-6.34819	-6.27102	-6.17601	-6.06491	-5.06887	-2.81279	-5.94276	-6.37737	-7.45074	-7.05198	-7.17725	-6.62384	-5.52291	-6.11317	MI	0	0	0	0	0	0	0	0	0	0	0	0	0	0	0	0	0	0	0	0	0	1	0	0	0	0	0	0	0	0	0	0	0	0	0	0	0	0	0	0	0	0	0	0	0	156
7707	2022-02-04	-24.93	-15.7222	-6.11111	9.61111	-10.8495	1317.99	1265	999.323	0	4.22222	29.9444	254.444	-13.6233	-11.5697	-11.0612	-10.9559	-10.9282	-10.8948	-10.8363	-10.751	-10.642	-10.5136	-8.1767	-6.38881	-10.6828	-12.208	-12.3994	-11.3614	-11.5821	-11.0266	-9.71725	-10.3429	-5.2804	-3.40313	-2.76096	-2.56723	-2.49953	-2.45611	-2.40497	-2.33686	-2.25048	-2.14741	-0.757237	1.00162	-1.92605	-2.0082	-3.77134	-3.66405	-3.54325	-2.59526	-1.67533	-2.07724	-9.25738	-7.32352	-6.71639	-6.53106	-6.45962	-6.40834	-6.34819	-6.27102	-6.17601	-6.06491	-5.06887	-2.81279	-5.94276	-6.37737	-7.45074	-7.05198	-7.17725	-6.62384	-5.52291	-6.11317	MI	0	0	0	0	0	0	0	0	0	0	0	0	0	0	0	0	0	0	0	0	0	0	1	0	0	0	0	0	0	0	0	0	0	0	0	0	0	0	0	0	0	0	0	0	0	156
7708	2022-02-04	-20.985	-15.7222	-6.11111	9.61111	-10.8495	1317.99	1265	999.323	0	4.22222	29.9444	254.444	-13.6233	-11.5697	-11.0612	-10.9559	-10.9282	-10.8948	-10.8363	-10.751	-10.642	-10.5136	-8.1767	-6.38881	-10.6828	-12.208	-12.3994	-11.3614	-11.5821	-11.0266	-9.71725	-10.3429	-5.2804	-3.40313	-2.76096	-2.56723	-2.49953	-2.45611	-2.40497	-2.33686	-2.25048	-2.14741	-0.757237	1.00162	-1.92605	-2.0082	-3.77134	-3.66405	-3.54325	-2.59526	-1.67533	-2.07724	-9.25738	-7.32352	-6.71639	-6.53106	-6.45962	-6.40834	-6.34819	-6.27102	-6.17601	-6.06491	-5.06887	-2.81279	-5.94276	-6.37737	-7.45074	-7.05198	-7.17725	-6.62384	-5.52291	-6.11317	MI	0	0	0	0	0	0	0	0	0	0	0	0	0	0	0	0	0	0	0	0	0	0	0	0	0	0	1	0	0	0	0	0	0	0	0	0	0	0	0	0	0	0	0	0	0	156
7709	2022-02-04	-28.18	-15.7222	-6.11111	9.61111	-10.8495	1317.99	1265	999.323	0	4.22222	29.9444	254.444	-13.6233	-11.5697	-11.0612	-10.9559	-10.9282	-10.8948	-10.8363	-10.751	-10.642	-10.5136	-8.1767	-6.38881	-10.6828	-12.208	-12.3994	-11.3614	-11.5821	-11.0266	-9.71725	-10.3429	-5.2804	-3.40313	-2.76096	-2.56723	-2.49953	-2.45611	-2.40497	-2.33686	-2.25048	-2.14741	-0.757237	1.00162	-1.92605	-2.0082	-3.77134	-3.66405	-3.54325	-2.59526	-1.67533	-2.07724	-9.25738	-7.32352	-6.71639	-6.53106	-6.45962	-6.40834	-6.34819	-6.27102	-6.17601	-6.06491	-5.06887	-2.81279	-5.94276	-6.37737	-7.45074	-7.05198	-7.17725	-6.62384	-5.52291	-6.11317	MI	0	0	0	0	0	0	0	0	0	0	0	0	0	0	0	0	0	0	0	0	0	0	0	0	0	0	0	0	0	0	0	1	0	0	0	0	0	0	0	0	0	0	0	0	0	156
7710	2022-02-08	-23.45	-9.66667	1	10.6667	-4.29861	1326.13	1271	999.558	0	4.22222	29.9444	255.5	-9.04473	-9.24503	-9.49078	-9.69782	-9.86201	-9.97833	-10.0483	-10.0767	-10.0694	-10.0323	-8.64612	-11.5817	-9.34606	-7.33661	-9.78014	-11.1274	-11.5618	-10.9085	-11.1156	-10.7093	0.143315	-0.825046	-1.247	-1.4852	-1.6452	-1.75284	-1.8178	-1.84633	-1.84372	-1.81473	-0.225051	-3.53755	-2.15466	0.16528	-1.34283	-1.57959	-2.97638	-3.03256	-3.01255	-2.30045	-4.42242	-5.00751	-5.31708	-5.50774	-5.64087	-5.73007	-5.7808	-5.79756	-5.78482	-5.74692	-4.60643	-7.51808	-5.87243	-3.65277	-5.31797	-5.81652	-6.74107	-6.55574	-6.70385	-6.30456	MI	0	1	0	0	0	0	0	0	0	0	0	0	0	0	0	0	0	0	0	0	0	0	0	0	0	0	0	0	0	0	0	0	0	0	0	0	0	0	0	0	0	0	0	0	0	160
7711	2022-02-08	-22.495	-9.66667	1	10.6667	-4.29861	1326.13	1271	999.558	0	4.22222	29.9444	255.5	-9.04473	-9.24503	-9.49078	-9.69782	-9.86201	-9.97833	-10.0483	-10.0767	-10.0694	-10.0323	-8.64612	-11.5817	-9.34606	-7.33661	-9.78014	-11.1274	-11.5618	-10.9085	-11.1156	-10.7093	0.143315	-0.825046	-1.247	-1.4852	-1.6452	-1.75284	-1.8178	-1.84633	-1.84372	-1.81473	-0.225051	-3.53755	-2.15466	0.16528	-1.34283	-1.57959	-2.97638	-3.03256	-3.01255	-2.30045	-4.42242	-5.00751	-5.31708	-5.50774	-5.64087	-5.73007	-5.7808	-5.79756	-5.78482	-5.74692	-4.60643	-7.51808	-5.87243	-3.65277	-5.31797	-5.81652	-6.74107	-6.55574	-6.70385	-6.30456	MI	0	0	1	0	0	0	0	0	0	0	0	0	0	0	0	0	0	0	0	0	0	0	0	0	0	0	0	0	0	0	0	0	0	0	0	0	0	0	0	0	0	0	0	0	0	160
7712	2022-02-08	-29.19	-9.66667	1	10.6667	-4.29861	1326.13	1271	999.558	0	4.22222	29.9444	255.5	-9.04473	-9.24503	-9.49078	-9.69782	-9.86201	-9.97833	-10.0483	-10.0767	-10.0694	-10.0323	-8.64612	-11.5817	-9.34606	-7.33661	-9.78014	-11.1274	-11.5618	-10.9085	-11.1156	-10.7093	0.143315	-0.825046	-1.247	-1.4852	-1.6452	-1.75284	-1.8178	-1.84633	-1.84372	-1.81473	-0.225051	-3.53755	-2.15466	0.16528	-1.34283	-1.57959	-2.97638	-3.03256	-3.01255	-2.30045	-4.42242	-5.00751	-5.31708	-5.50774	-5.64087	-5.73007	-5.7808	-5.79756	-5.78482	-5.74692	-4.60643	-7.51808	-5.87243	-3.65277	-5.31797	-5.81652	-6.74107	-6.55574	-6.70385	-6.30456	MI	0	0	0	0	0	0	0	0	1	0	0	0	0	0	0	0	0	0	0	0	0	0	0	0	0	0	0	0	0	0	0	0	0	0	0	0	0	0	0	0	0	0	0	0	0	160
7713	2022-02-08	-28.61	-9.66667	1	10.6667	-4.29861	1326.13	1271	999.558	0	4.22222	29.9444	255.5	-9.04473	-9.24503	-9.49078	-9.69782	-9.86201	-9.97833	-10.0483	-10.0767	-10.0694	-10.0323	-8.64612	-11.5817	-9.34606	-7.33661	-9.78014	-11.1274	-11.5618	-10.9085	-11.1156	-10.7093	0.143315	-0.825046	-1.247	-1.4852	-1.6452	-1.75284	-1.8178	-1.84633	-1.84372	-1.81473	-0.225051	-3.53755	-2.15466	0.16528	-1.34283	-1.57959	-2.97638	-3.03256	-3.01255	-2.30045	-4.42242	-5.00751	-5.31708	-5.50774	-5.64087	-5.73007	-5.7808	-5.79756	-5.78482	-5.74692	-4.60643	-7.51808	-5.87243	-3.65277	-5.31797	-5.81652	-6.74107	-6.55574	-6.70385	-6.30456	MI	0	0	0	0	0	0	0	0	0	0	0	0	0	0	0	1	0	0	0	0	0	0	0	0	0	0	0	0	0	0	0	0	0	0	0	0	0	0	0	0	0	0	0	0	0	160
7714	2022-02-08	-27.56	-9.66667	1	10.6667	-4.29861	1326.13	1271	999.558	0	4.22222	29.9444	255.5	-9.04473	-9.24503	-9.49078	-9.69782	-9.86201	-9.97833	-10.0483	-10.0767	-10.0694	-10.0323	-8.64612	-11.5817	-9.34606	-7.33661	-9.78014	-11.1274	-11.5618	-10.9085	-11.1156	-10.7093	0.143315	-0.825046	-1.247	-1.4852	-1.6452	-1.75284	-1.8178	-1.84633	-1.84372	-1.81473	-0.225051	-3.53755	-2.15466	0.16528	-1.34283	-1.57959	-2.97638	-3.03256	-3.01255	-2.30045	-4.42242	-5.00751	-5.31708	-5.50774	-5.64087	-5.73007	-5.7808	-5.79756	-5.78482	-5.74692	-4.60643	-7.51808	-5.87243	-3.65277	-5.31797	-5.81652	-6.74107	-6.55574	-6.70385	-6.30456	MI	0	0	0	0	0	0	0	0	0	0	0	0	0	0	0	0	1	0	0	0	0	0	0	0	0	0	0	0	0	0	0	0	0	0	0	0	0	0	0	0	0	0	0	0	0	160
7715	2022-02-08	-23.16	-9.66667	1	10.6667	-4.29861	1326.13	1271	999.558	0	4.22222	29.9444	255.5	-9.04473	-9.24503	-9.49078	-9.69782	-9.86201	-9.97833	-10.0483	-10.0767	-10.0694	-10.0323	-8.64612	-11.5817	-9.34606	-7.33661	-9.78014	-11.1274	-11.5618	-10.9085	-11.1156	-10.7093	0.143315	-0.825046	-1.247	-1.4852	-1.6452	-1.75284	-1.8178	-1.84633	-1.84372	-1.81473	-0.225051	-3.53755	-2.15466	0.16528	-1.34283	-1.57959	-2.97638	-3.03256	-3.01255	-2.30045	-4.42242	-5.00751	-5.31708	-5.50774	-5.64087	-5.73007	-5.7808	-5.79756	-5.78482	-5.74692	-4.60643	-7.51808	-5.87243	-3.65277	-5.31797	-5.81652	-6.74107	-6.55574	-6.70385	-6.30456	MI	0	0	0	0	0	0	0	0	0	0	0	0	0	0	0	0	0	1	0	0	0	0	0	0	0	0	0	0	0	0	0	0	0	0	0	0	0	0	0	0	0	0	0	0	0	160
7716	2022-02-08	-27.595	-9.66667	1	10.6667	-4.29861	1326.13	1271	999.558	0	4.22222	29.9444	255.5	-9.04473	-9.24503	-9.49078	-9.69782	-9.86201	-9.97833	-10.0483	-10.0767	-10.0694	-10.0323	-8.64612	-11.5817	-9.34606	-7.33661	-9.78014	-11.1274	-11.5618	-10.9085	-11.1156	-10.7093	0.143315	-0.825046	-1.247	-1.4852	-1.6452	-1.75284	-1.8178	-1.84633	-1.84372	-1.81473	-0.225051	-3.53755	-2.15466	0.16528	-1.34283	-1.57959	-2.97638	-3.03256	-3.01255	-2.30045	-4.42242	-5.00751	-5.31708	-5.50774	-5.64087	-5.73007	-5.7808	-5.79756	-5.78482	-5.74692	-4.60643	-7.51808	-5.87243	-3.65277	-5.31797	-5.81652	-6.74107	-6.55574	-6.70385	-6.30456	MI	0	0	0	0	0	0	0	0	0	0	0	0	0	0	0	0	0	0	1	0	0	0	0	0	0	0	0	0	0	0	0	0	0	0	0	0	0	0	0	0	0	0	0	0	0	160
7717	2022-02-08	-24.18	-9.66667	1	10.6667	-4.29861	1326.13	1271	999.558	0	4.22222	29.9444	255.5	-9.04473	-9.24503	-9.49078	-9.69782	-9.86201	-9.97833	-10.0483	-10.0767	-10.0694	-10.0323	-8.64612	-11.5817	-9.34606	-7.33661	-9.78014	-11.1274	-11.5618	-10.9085	-11.1156	-10.7093	0.143315	-0.825046	-1.247	-1.4852	-1.6452	-1.75284	-1.8178	-1.84633	-1.84372	-1.81473	-0.225051	-3.53755	-2.15466	0.16528	-1.34283	-1.57959	-2.97638	-3.03256	-3.01255	-2.30045	-4.42242	-5.00751	-5.31708	-5.50774	-5.64087	-5.73007	-5.7808	-5.79756	-5.78482	-5.74692	-4.60643	-7.51808	-5.87243	-3.65277	-5.31797	-5.81652	-6.74107	-6.55574	-6.70385	-6.30456	MI	0	0	0	0	0	0	0	0	0	0	0	0	0	0	0	0	0	0	0	0	0	1	0	0	0	0	0	0	0	0	0	0	0	0	0	0	0	0	0	0	0	0	0	0	0	160
7718	2022-02-08	-24.615	-9.66667	1	10.6667	-4.29861	1326.13	1271	999.558	0	4.22222	29.9444	255.5	-9.04473	-9.24503	-9.49078	-9.69782	-9.86201	-9.97833	-10.0483	-10.0767	-10.0694	-10.0323	-8.64612	-11.5817	-9.34606	-7.33661	-9.78014	-11.1274	-11.5618	-10.9085	-11.1156	-10.7093	0.143315	-0.825046	-1.247	-1.4852	-1.6452	-1.75284	-1.8178	-1.84633	-1.84372	-1.81473	-0.225051	-3.53755	-2.15466	0.16528	-1.34283	-1.57959	-2.97638	-3.03256	-3.01255	-2.30045	-4.42242	-5.00751	-5.31708	-5.50774	-5.64087	-5.73007	-5.7808	-5.79756	-5.78482	-5.74692	-4.60643	-7.51808	-5.87243	-3.65277	-5.31797	-5.81652	-6.74107	-6.55574	-6.70385	-6.30456	MI	0	0	0	0	0	0	0	0	0	0	0	0	0	0	0	0	0	0	0	0	0	0	1	0	0	0	0	0	0	0	0	0	0	0	0	0	0	0	0	0	0	0	0	0	0	160
7719	2022-02-08	-20.87	-9.66667	1	10.6667	-4.29861	1326.13	1271	999.558	0	4.22222	29.9444	255.5	-9.04473	-9.24503	-9.49078	-9.69782	-9.86201	-9.97833	-10.0483	-10.0767	-10.0694	-10.0323	-8.64612	-11.5817	-9.34606	-7.33661	-9.78014	-11.1274	-11.5618	-10.9085	-11.1156	-10.7093	0.143315	-0.825046	-1.247	-1.4852	-1.6452	-1.75284	-1.8178	-1.84633	-1.84372	-1.81473	-0.225051	-3.53755	-2.15466	0.16528	-1.34283	-1.57959	-2.97638	-3.03256	-3.01255	-2.30045	-4.42242	-5.00751	-5.31708	-5.50774	-5.64087	-5.73007	-5.7808	-5.79756	-5.78482	-5.74692	-4.60643	-7.51808	-5.87243	-3.65277	-5.31797	-5.81652	-6.74107	-6.55574	-6.70385	-6.30456	MI	0	0	0	0	0	0	0	0	0	0	0	0	0	0	0	0	0	0	0	0	0	0	0	0	0	0	1	0	0	0	0	0	0	0	0	0	0	0	0	0	0	0	0	0	0	160
7720	2022-02-10	-21.86	-3.83333	1.5	5.33333	-1.46991	1352.48	1294.5	1010.36	0	4.22222	29.9444	306.5	-3.68398	-4.99488	-6.05085	-6.81446	-7.38146	-7.80631	-8.12267	-8.35381	-8.51696	-8.62533	-7.0373	-7.59104	-10.3449	-9.13466	-7.46581	-9.48009	-10.7243	-11.2015	-10.6735	-10.8822	1.83074	1.18298	0.540647	0.068626	-0.283153	-0.546909	-0.741666	-0.880361	-0.972769	-1.02673	1.64121	0.111757	-2.57424	-1.91726	0.0653737	-1.12264	-1.36632	-2.63441	-2.7354	-2.75053	-1.04488	-1.93011	-2.74114	-3.32681	-3.75791	-4.07893	-4.31626	-4.4874	-4.60505	-4.67903	-2.59679	-3.80073	-6.42126	-5.59853	-3.75048	-5.09001	-5.56985	-6.43201	-6.31166	-6.46979	MI	0	1	0	0	0	0	0	0	0	0	0	0	0	0	0	0	0	0	0	0	0	0	0	0	0	0	0	0	0	0	0	0	0	0	0	0	0	0	0	0	0	0	0	0	0	162
7721	2022-02-10	-21.625	-3.83333	1.5	5.33333	-1.46991	1352.48	1294.5	1010.36	0	4.22222	29.9444	306.5	-3.68398	-4.99488	-6.05085	-6.81446	-7.38146	-7.80631	-8.12267	-8.35381	-8.51696	-8.62533	-7.0373	-7.59104	-10.3449	-9.13466	-7.46581	-9.48009	-10.7243	-11.2015	-10.6735	-10.8822	1.83074	1.18298	0.540647	0.068626	-0.283153	-0.546909	-0.741666	-0.880361	-0.972769	-1.02673	1.64121	0.111757	-2.57424	-1.91726	0.0653737	-1.12264	-1.36632	-2.63441	-2.7354	-2.75053	-1.04488	-1.93011	-2.74114	-3.32681	-3.75791	-4.07893	-4.31626	-4.4874	-4.60505	-4.67903	-2.59679	-3.80073	-6.42126	-5.59853	-3.75048	-5.09001	-5.56985	-6.43201	-6.31166	-6.46979	MI	0	0	1	0	0	0	0	0	0	0	0	0	0	0	0	0	0	0	0	0	0	0	0	0	0	0	0	0	0	0	0	0	0	0	0	0	0	0	0	0	0	0	0	0	0	162
7722	2022-02-10	-27.405	-3.83333	1.5	5.33333	-1.46991	1352.48	1294.5	1010.36	0	4.22222	29.9444	306.5	-3.68398	-4.99488	-6.05085	-6.81446	-7.38146	-7.80631	-8.12267	-8.35381	-8.51696	-8.62533	-7.0373	-7.59104	-10.3449	-9.13466	-7.46581	-9.48009	-10.7243	-11.2015	-10.6735	-10.8822	1.83074	1.18298	0.540647	0.068626	-0.283153	-0.546909	-0.741666	-0.880361	-0.972769	-1.02673	1.64121	0.111757	-2.57424	-1.91726	0.0653737	-1.12264	-1.36632	-2.63441	-2.7354	-2.75053	-1.04488	-1.93011	-2.74114	-3.32681	-3.75791	-4.07893	-4.31626	-4.4874	-4.60505	-4.67903	-2.59679	-3.80073	-6.42126	-5.59853	-3.75048	-5.09001	-5.56985	-6.43201	-6.31166	-6.46979	MI	0	0	0	0	0	0	0	0	1	0	0	0	0	0	0	0	0	0	0	0	0	0	0	0	0	0	0	0	0	0	0	0	0	0	0	0	0	0	0	0	0	0	0	0	0	162
7723	2022-02-10	-29.3	-3.83333	1.5	5.33333	-1.46991	1352.48	1294.5	1010.36	0	4.22222	29.9444	306.5	-3.68398	-4.99488	-6.05085	-6.81446	-7.38146	-7.80631	-8.12267	-8.35381	-8.51696	-8.62533	-7.0373	-7.59104	-10.3449	-9.13466	-7.46581	-9.48009	-10.7243	-11.2015	-10.6735	-10.8822	1.83074	1.18298	0.540647	0.068626	-0.283153	-0.546909	-0.741666	-0.880361	-0.972769	-1.02673	1.64121	0.111757	-2.57424	-1.91726	0.0653737	-1.12264	-1.36632	-2.63441	-2.7354	-2.75053	-1.04488	-1.93011	-2.74114	-3.32681	-3.75791	-4.07893	-4.31626	-4.4874	-4.60505	-4.67903	-2.59679	-3.80073	-6.42126	-5.59853	-3.75048	-5.09001	-5.56985	-6.43201	-6.31166	-6.46979	MI	0	0	0	0	0	0	0	0	0	0	0	0	0	0	0	0	1	0	0	0	0	0	0	0	0	0	0	0	0	0	0	0	0	0	0	0	0	0	0	0	0	0	0	0	0	162
7724	2022-02-10	-22.805	-3.83333	1.5	5.33333	-1.46991	1352.48	1294.5	1010.36	0	4.22222	29.9444	306.5	-3.68398	-4.99488	-6.05085	-6.81446	-7.38146	-7.80631	-8.12267	-8.35381	-8.51696	-8.62533	-7.0373	-7.59104	-10.3449	-9.13466	-7.46581	-9.48009	-10.7243	-11.2015	-10.6735	-10.8822	1.83074	1.18298	0.540647	0.068626	-0.283153	-0.546909	-0.741666	-0.880361	-0.972769	-1.02673	1.64121	0.111757	-2.57424	-1.91726	0.0653737	-1.12264	-1.36632	-2.63441	-2.7354	-2.75053	-1.04488	-1.93011	-2.74114	-3.32681	-3.75791	-4.07893	-4.31626	-4.4874	-4.60505	-4.67903	-2.59679	-3.80073	-6.42126	-5.59853	-3.75048	-5.09001	-5.56985	-6.43201	-6.31166	-6.46979	MI	0	0	0	0	0	0	0	0	0	0	0	0	0	0	0	0	0	1	0	0	0	0	0	0	0	0	0	0	0	0	0	0	0	0	0	0	0	0	0	0	0	0	0	0	0	162
7725	2022-02-10	-25.86	-3.83333	1.5	5.33333	-1.46991	1352.48	1294.5	1010.36	0	4.22222	29.9444	306.5	-3.68398	-4.99488	-6.05085	-6.81446	-7.38146	-7.80631	-8.12267	-8.35381	-8.51696	-8.62533	-7.0373	-7.59104	-10.3449	-9.13466	-7.46581	-9.48009	-10.7243	-11.2015	-10.6735	-10.8822	1.83074	1.18298	0.540647	0.068626	-0.283153	-0.546909	-0.741666	-0.880361	-0.972769	-1.02673	1.64121	0.111757	-2.57424	-1.91726	0.0653737	-1.12264	-1.36632	-2.63441	-2.7354	-2.75053	-1.04488	-1.93011	-2.74114	-3.32681	-3.75791	-4.07893	-4.31626	-4.4874	-4.60505	-4.67903	-2.59679	-3.80073	-6.42126	-5.59853	-3.75048	-5.09001	-5.56985	-6.43201	-6.31166	-6.46979	MI	0	0	0	0	0	0	0	0	0	0	0	0	0	0	0	0	0	0	1	0	0	0	0	0	0	0	0	0	0	0	0	0	0	0	0	0	0	0	0	0	0	0	0	0	0	162
7726	2022-02-10	-22.755	-3.83333	1.5	5.33333	-1.46991	1352.48	1294.5	1010.36	0	4.22222	29.9444	306.5	-3.68398	-4.99488	-6.05085	-6.81446	-7.38146	-7.80631	-8.12267	-8.35381	-8.51696	-8.62533	-7.0373	-7.59104	-10.3449	-9.13466	-7.46581	-9.48009	-10.7243	-11.2015	-10.6735	-10.8822	1.83074	1.18298	0.540647	0.068626	-0.283153	-0.546909	-0.741666	-0.880361	-0.972769	-1.02673	1.64121	0.111757	-2.57424	-1.91726	0.0653737	-1.12264	-1.36632	-2.63441	-2.7354	-2.75053	-1.04488	-1.93011	-2.74114	-3.32681	-3.75791	-4.07893	-4.31626	-4.4874	-4.60505	-4.67903	-2.59679	-3.80073	-6.42126	-5.59853	-3.75048	-5.09001	-5.56985	-6.43201	-6.31166	-6.46979	MI	0	0	0	0	0	0	0	0	0	0	0	0	0	0	0	0	0	0	0	0	0	1	0	0	0	0	0	0	0	0	0	0	0	0	0	0	0	0	0	0	0	0	0	0	0	162
7727	2022-02-10	-21.79	-3.83333	1.5	5.33333	-1.46991	1352.48	1294.5	1010.36	0	4.22222	29.9444	306.5	-3.68398	-4.99488	-6.05085	-6.81446	-7.38146	-7.80631	-8.12267	-8.35381	-8.51696	-8.62533	-7.0373	-7.59104	-10.3449	-9.13466	-7.46581	-9.48009	-10.7243	-11.2015	-10.6735	-10.8822	1.83074	1.18298	0.540647	0.068626	-0.283153	-0.546909	-0.741666	-0.880361	-0.972769	-1.02673	1.64121	0.111757	-2.57424	-1.91726	0.0653737	-1.12264	-1.36632	-2.63441	-2.7354	-2.75053	-1.04488	-1.93011	-2.74114	-3.32681	-3.75791	-4.07893	-4.31626	-4.4874	-4.60505	-4.67903	-2.59679	-3.80073	-6.42126	-5.59853	-3.75048	-5.09001	-5.56985	-6.43201	-6.31166	-6.46979	MI	0	0	0	0	0	0	0	0	0	0	0	0	0	0	0	0	0	0	0	0	0	0	1	0	0	0	0	0	0	0	0	0	0	0	0	0	0	0	0	0	0	0	0	0	0	162
7728	2022-02-10	-21.025	-3.83333	1.5	5.33333	-1.46991	1352.48	1294.5	1010.36	0	4.22222	29.9444	306.5	-3.68398	-4.99488	-6.05085	-6.81446	-7.38146	-7.80631	-8.12267	-8.35381	-8.51696	-8.62533	-7.0373	-7.59104	-10.3449	-9.13466	-7.46581	-9.48009	-10.7243	-11.2015	-10.6735	-10.8822	1.83074	1.18298	0.540647	0.068626	-0.283153	-0.546909	-0.741666	-0.880361	-0.972769	-1.02673	1.64121	0.111757	-2.57424	-1.91726	0.0653737	-1.12264	-1.36632	-2.63441	-2.7354	-2.75053	-1.04488	-1.93011	-2.74114	-3.32681	-3.75791	-4.07893	-4.31626	-4.4874	-4.60505	-4.67903	-2.59679	-3.80073	-6.42126	-5.59853	-3.75048	-5.09001	-5.56985	-6.43201	-6.31166	-6.46979	MI	0	0	0	0	0	0	0	0	0	0	0	0	0	0	0	0	0	0	0	0	0	0	0	0	0	0	1	0	0	0	0	0	0	0	0	0	0	0	0	0	0	0	0	0	0	162
7729	2022-02-10	-25.2	-3.83333	1.5	5.33333	-1.46991	1352.48	1294.5	1010.36	0	4.22222	29.9444	306.5	-3.68398	-4.99488	-6.05085	-6.81446	-7.38146	-7.80631	-8.12267	-8.35381	-8.51696	-8.62533	-7.0373	-7.59104	-10.3449	-9.13466	-7.46581	-9.48009	-10.7243	-11.2015	-10.6735	-10.8822	1.83074	1.18298	0.540647	0.068626	-0.283153	-0.546909	-0.741666	-0.880361	-0.972769	-1.02673	1.64121	0.111757	-2.57424	-1.91726	0.0653737	-1.12264	-1.36632	-2.63441	-2.7354	-2.75053	-1.04488	-1.93011	-2.74114	-3.32681	-3.75791	-4.07893	-4.31626	-4.4874	-4.60505	-4.67903	-2.59679	-3.80073	-6.42126	-5.59853	-3.75048	-5.09001	-5.56985	-6.43201	-6.31166	-6.46979	MI	0	0	0	0	0	0	0	0	0	0	0	0	0	0	0	0	0	0	0	0	0	0	0	0	0	0	0	0	0	0	0	1	0	0	0	0	0	0	0	0	0	0	0	0	0	162
7730	2022-02-15	-22.755	-11.0556	-0.5	10.5556	-5.47917	1373.63	1314.5	1020.65	0	4.22222	29.9444	356.778	-11.3718	-10.5051	-9.74891	-9.34581	-9.16149	-9.09255	-9.07858	-9.08604	-9.09676	-9.10128	-11.6203	-6.87429	-4.69756	-6.33065	-7.64756	-9.12705	-7.78224	-8.22903	-9.25822	-10.4848	-2.44148	-2.89126	-2.5566	-2.27947	-2.10584	-2.00178	-1.93646	-1.88937	-1.84799	-1.80507	-6.51891	-0.287528	1.25593	0.562588	-0.375444	-1.91349	0.297414	0.14485	-0.923587	-1.58585	-6.77571	-6.6635	-6.13192	-5.78584	-5.5942	-5.49332	-5.43986	-5.40779	-5.38206	-5.3543	-8.98285	-3.36069	-1.61427	-2.80678	-3.98307	-5.32251	-3.77074	-3.9515	-4.94138	-5.58044	MI	0	0	1	0	0	0	0	0	0	0	0	0	0	0	0	0	0	0	0	0	0	0	0	0	0	0	0	0	0	0	0	0	0	0	0	0	0	0	0	0	0	0	0	0	0	167
7731	2022-02-15	-30.57	-11.0556	-0.5	10.5556	-5.47917	1373.63	1314.5	1020.65	0	4.22222	29.9444	356.778	-11.3718	-10.5051	-9.74891	-9.34581	-9.16149	-9.09255	-9.07858	-9.08604	-9.09676	-9.10128	-11.6203	-6.87429	-4.69756	-6.33065	-7.64756	-9.12705	-7.78224	-8.22903	-9.25822	-10.4848	-2.44148	-2.89126	-2.5566	-2.27947	-2.10584	-2.00178	-1.93646	-1.88937	-1.84799	-1.80507	-6.51891	-0.287528	1.25593	0.562588	-0.375444	-1.91349	0.297414	0.14485	-0.923587	-1.58585	-6.77571	-6.6635	-6.13192	-5.78584	-5.5942	-5.49332	-5.43986	-5.40779	-5.38206	-5.3543	-8.98285	-3.36069	-1.61427	-2.80678	-3.98307	-5.32251	-3.77074	-3.9515	-4.94138	-5.58044	MI	0	0	0	0	0	0	0	0	1	0	0	0	0	0	0	0	0	0	0	0	0	0	0	0	0	0	0	0	0	0	0	0	0	0	0	0	0	0	0	0	0	0	0	0	0	167
7732	2022-02-15	-28.06	-11.0556	-0.5	10.5556	-5.47917	1373.63	1314.5	1020.65	0	4.22222	29.9444	356.778	-11.3718	-10.5051	-9.74891	-9.34581	-9.16149	-9.09255	-9.07858	-9.08604	-9.09676	-9.10128	-11.6203	-6.87429	-4.69756	-6.33065	-7.64756	-9.12705	-7.78224	-8.22903	-9.25822	-10.4848	-2.44148	-2.89126	-2.5566	-2.27947	-2.10584	-2.00178	-1.93646	-1.88937	-1.84799	-1.80507	-6.51891	-0.287528	1.25593	0.562588	-0.375444	-1.91349	0.297414	0.14485	-0.923587	-1.58585	-6.77571	-6.6635	-6.13192	-5.78584	-5.5942	-5.49332	-5.43986	-5.40779	-5.38206	-5.3543	-8.98285	-3.36069	-1.61427	-2.80678	-3.98307	-5.32251	-3.77074	-3.9515	-4.94138	-5.58044	MI	0	0	0	0	0	0	0	0	0	0	0	0	0	0	0	1	0	0	0	0	0	0	0	0	0	0	0	0	0	0	0	0	0	0	0	0	0	0	0	0	0	0	0	0	0	167
7733	2022-02-15	-27.06	-11.0556	-0.5	10.5556	-5.47917	1373.63	1314.5	1020.65	0	4.22222	29.9444	356.778	-11.3718	-10.5051	-9.74891	-9.34581	-9.16149	-9.09255	-9.07858	-9.08604	-9.09676	-9.10128	-11.6203	-6.87429	-4.69756	-6.33065	-7.64756	-9.12705	-7.78224	-8.22903	-9.25822	-10.4848	-2.44148	-2.89126	-2.5566	-2.27947	-2.10584	-2.00178	-1.93646	-1.88937	-1.84799	-1.80507	-6.51891	-0.287528	1.25593	0.562588	-0.375444	-1.91349	0.297414	0.14485	-0.923587	-1.58585	-6.77571	-6.6635	-6.13192	-5.78584	-5.5942	-5.49332	-5.43986	-5.40779	-5.38206	-5.3543	-8.98285	-3.36069	-1.61427	-2.80678	-3.98307	-5.32251	-3.77074	-3.9515	-4.94138	-5.58044	MI	0	0	0	0	0	0	0	0	0	0	0	0	0	0	0	0	1	0	0	0	0	0	0	0	0	0	0	0	0	0	0	0	0	0	0	0	0	0	0	0	0	0	0	0	0	167
7734	2022-02-15	-21.97	-11.0556	-0.5	10.5556	-5.47917	1373.63	1314.5	1020.65	0	4.22222	29.9444	356.778	-11.3718	-10.5051	-9.74891	-9.34581	-9.16149	-9.09255	-9.07858	-9.08604	-9.09676	-9.10128	-11.6203	-6.87429	-4.69756	-6.33065	-7.64756	-9.12705	-7.78224	-8.22903	-9.25822	-10.4848	-2.44148	-2.89126	-2.5566	-2.27947	-2.10584	-2.00178	-1.93646	-1.88937	-1.84799	-1.80507	-6.51891	-0.287528	1.25593	0.562588	-0.375444	-1.91349	0.297414	0.14485	-0.923587	-1.58585	-6.77571	-6.6635	-6.13192	-5.78584	-5.5942	-5.49332	-5.43986	-5.40779	-5.38206	-5.3543	-8.98285	-3.36069	-1.61427	-2.80678	-3.98307	-5.32251	-3.77074	-3.9515	-4.94138	-5.58044	MI	0	0	0	0	0	0	0	0	0	0	0	0	0	0	0	0	0	1	0	0	0	0	0	0	0	0	0	0	0	0	0	0	0	0	0	0	0	0	0	0	0	0	0	0	0	167
7735	2022-02-15	-28.83	-11.0556	-0.5	10.5556	-5.47917	1373.63	1314.5	1020.65	0	4.22222	29.9444	356.778	-11.3718	-10.5051	-9.74891	-9.34581	-9.16149	-9.09255	-9.07858	-9.08604	-9.09676	-9.10128	-11.6203	-6.87429	-4.69756	-6.33065	-7.64756	-9.12705	-7.78224	-8.22903	-9.25822	-10.4848	-2.44148	-2.89126	-2.5566	-2.27947	-2.10584	-2.00178	-1.93646	-1.88937	-1.84799	-1.80507	-6.51891	-0.287528	1.25593	0.562588	-0.375444	-1.91349	0.297414	0.14485	-0.923587	-1.58585	-6.77571	-6.6635	-6.13192	-5.78584	-5.5942	-5.49332	-5.43986	-5.40779	-5.38206	-5.3543	-8.98285	-3.36069	-1.61427	-2.80678	-3.98307	-5.32251	-3.77074	-3.9515	-4.94138	-5.58044	MI	0	0	0	0	0	0	0	0	0	0	0	0	0	0	0	0	0	0	1	0	0	0	0	0	0	0	0	0	0	0	0	0	0	0	0	0	0	0	0	0	0	0	0	0	0	167
7736	2022-02-15	-23.62	-11.0556	-0.5	10.5556	-5.47917	1373.63	1314.5	1020.65	0	4.22222	29.9444	356.778	-11.3718	-10.5051	-9.74891	-9.34581	-9.16149	-9.09255	-9.07858	-9.08604	-9.09676	-9.10128	-11.6203	-6.87429	-4.69756	-6.33065	-7.64756	-9.12705	-7.78224	-8.22903	-9.25822	-10.4848	-2.44148	-2.89126	-2.5566	-2.27947	-2.10584	-2.00178	-1.93646	-1.88937	-1.84799	-1.80507	-6.51891	-0.287528	1.25593	0.562588	-0.375444	-1.91349	0.297414	0.14485	-0.923587	-1.58585	-6.77571	-6.6635	-6.13192	-5.78584	-5.5942	-5.49332	-5.43986	-5.40779	-5.38206	-5.3543	-8.98285	-3.36069	-1.61427	-2.80678	-3.98307	-5.32251	-3.77074	-3.9515	-4.94138	-5.58044	MI	0	0	0	0	0	0	0	0	0	0	0	0	0	0	0	0	0	0	0	0	0	1	0	0	0	0	0	0	0	0	0	0	0	0	0	0	0	0	0	0	0	0	0	0	0	167
7737	2022-02-15	-24.71	-11.0556	-0.5	10.5556	-5.47917	1373.63	1314.5	1020.65	0	4.22222	29.9444	356.778	-11.3718	-10.5051	-9.74891	-9.34581	-9.16149	-9.09255	-9.07858	-9.08604	-9.09676	-9.10128	-11.6203	-6.87429	-4.69756	-6.33065	-7.64756	-9.12705	-7.78224	-8.22903	-9.25822	-10.4848	-2.44148	-2.89126	-2.5566	-2.27947	-2.10584	-2.00178	-1.93646	-1.88937	-1.84799	-1.80507	-6.51891	-0.287528	1.25593	0.562588	-0.375444	-1.91349	0.297414	0.14485	-0.923587	-1.58585	-6.77571	-6.6635	-6.13192	-5.78584	-5.5942	-5.49332	-5.43986	-5.40779	-5.38206	-5.3543	-8.98285	-3.36069	-1.61427	-2.80678	-3.98307	-5.32251	-3.77074	-3.9515	-4.94138	-5.58044	MI	0	0	0	0	0	0	0	0	0	0	0	0	0	0	0	0	0	0	0	0	0	0	1	0	0	0	0	0	0	0	0	0	0	0	0	0	0	0	0	0	0	0	0	0	0	167
7738	2022-02-15	-21.19	-11.0556	-0.5	10.5556	-5.47917	1373.63	1314.5	1020.65	0	4.22222	29.9444	356.778	-11.3718	-10.5051	-9.74891	-9.34581	-9.16149	-9.09255	-9.07858	-9.08604	-9.09676	-9.10128	-11.6203	-6.87429	-4.69756	-6.33065	-7.64756	-9.12705	-7.78224	-8.22903	-9.25822	-10.4848	-2.44148	-2.89126	-2.5566	-2.27947	-2.10584	-2.00178	-1.93646	-1.88937	-1.84799	-1.80507	-6.51891	-0.287528	1.25593	0.562588	-0.375444	-1.91349	0.297414	0.14485	-0.923587	-1.58585	-6.77571	-6.6635	-6.13192	-5.78584	-5.5942	-5.49332	-5.43986	-5.40779	-5.38206	-5.3543	-8.98285	-3.36069	-1.61427	-2.80678	-3.98307	-5.32251	-3.77074	-3.9515	-4.94138	-5.58044	MI	0	0	0	0	0	0	0	0	0	0	0	0	0	0	0	0	0	0	0	0	0	0	0	0	0	0	1	0	0	0	0	0	0	0	0	0	0	0	0	0	0	0	0	0	0	167
7739	2022-02-17	-22.59	-6	8.88889	14.8889	-0.814815	1401.61	1337	1045.17	0	35.7222	126.389	560.556	-5.16477	-6.07518	-6.59752	-6.91016	-7.15769	-7.37527	-7.56767	-7.73365	-7.87217	-7.98339	-8.02689	-10.3175	-7.36277	-5.29489	-6.39121	-7.47772	-8.81199	-7.67985	-8.07149	-9.01975	7.75342	4.78137	3.16273	2.22874	1.61142	1.16375	0.82205	0.555182	0.345759	0.182751	2.44095	-3.40363	-0.191715	1.1953	0.746421	-0.0573232	-1.45874	0.415682	0.291529	-0.681511	0.347451	-0.949785	-1.85198	-2.40286	-2.79282	-3.09567	-3.33995	-3.53834	-3.69784	-3.82332	-2.26228	-6.78534	-3.65064	-1.96773	-2.75352	-3.73878	-4.96006	-3.65272	-3.80653	-4.71146	MI	0	1	0	0	0	0	0	0	0	0	0	0	0	0	0	0	0	0	0	0	0	0	0	0	0	0	0	0	0	0	0	0	0	0	0	0	0	0	0	0	0	0	0	0	0	169
7740	2022-02-17	-22.83	-6	8.88889	14.8889	-0.814815	1401.61	1337	1045.17	0	35.7222	126.389	560.556	-5.16477	-6.07518	-6.59752	-6.91016	-7.15769	-7.37527	-7.56767	-7.73365	-7.87217	-7.98339	-8.02689	-10.3175	-7.36277	-5.29489	-6.39121	-7.47772	-8.81199	-7.67985	-8.07149	-9.01975	7.75342	4.78137	3.16273	2.22874	1.61142	1.16375	0.82205	0.555182	0.345759	0.182751	2.44095	-3.40363	-0.191715	1.1953	0.746421	-0.0573232	-1.45874	0.415682	0.291529	-0.681511	0.347451	-0.949785	-1.85198	-2.40286	-2.79282	-3.09567	-3.33995	-3.53834	-3.69784	-3.82332	-2.26228	-6.78534	-3.65064	-1.96773	-2.75352	-3.73878	-4.96006	-3.65272	-3.80653	-4.71146	MI	0	0	1	0	0	0	0	0	0	0	0	0	0	0	0	0	0	0	0	0	0	0	0	0	0	0	0	0	0	0	0	0	0	0	0	0	0	0	0	0	0	0	0	0	0	169
7741	2022-02-17	-28.3	-6	8.88889	14.8889	-0.814815	1401.61	1337	1045.17	0	35.7222	126.389	560.556	-5.16477	-6.07518	-6.59752	-6.91016	-7.15769	-7.37527	-7.56767	-7.73365	-7.87217	-7.98339	-8.02689	-10.3175	-7.36277	-5.29489	-6.39121	-7.47772	-8.81199	-7.67985	-8.07149	-9.01975	7.75342	4.78137	3.16273	2.22874	1.61142	1.16375	0.82205	0.555182	0.345759	0.182751	2.44095	-3.40363	-0.191715	1.1953	0.746421	-0.0573232	-1.45874	0.415682	0.291529	-0.681511	0.347451	-0.949785	-1.85198	-2.40286	-2.79282	-3.09567	-3.33995	-3.53834	-3.69784	-3.82332	-2.26228	-6.78534	-3.65064	-1.96773	-2.75352	-3.73878	-4.96006	-3.65272	-3.80653	-4.71146	MI	0	0	0	0	0	0	0	0	1	0	0	0	0	0	0	0	0	0	0	0	0	0	0	0	0	0	0	0	0	0	0	0	0	0	0	0	0	0	0	0	0	0	0	0	0	169
7742	2022-02-17	-30.3	-6	8.88889	14.8889	-0.814815	1401.61	1337	1045.17	0	35.7222	126.389	560.556	-5.16477	-6.07518	-6.59752	-6.91016	-7.15769	-7.37527	-7.56767	-7.73365	-7.87217	-7.98339	-8.02689	-10.3175	-7.36277	-5.29489	-6.39121	-7.47772	-8.81199	-7.67985	-8.07149	-9.01975	7.75342	4.78137	3.16273	2.22874	1.61142	1.16375	0.82205	0.555182	0.345759	0.182751	2.44095	-3.40363	-0.191715	1.1953	0.746421	-0.0573232	-1.45874	0.415682	0.291529	-0.681511	0.347451	-0.949785	-1.85198	-2.40286	-2.79282	-3.09567	-3.33995	-3.53834	-3.69784	-3.82332	-2.26228	-6.78534	-3.65064	-1.96773	-2.75352	-3.73878	-4.96006	-3.65272	-3.80653	-4.71146	MI	0	0	0	0	0	0	0	0	0	0	0	0	0	0	0	0	1	0	0	0	0	0	0	0	0	0	0	0	0	0	0	0	0	0	0	0	0	0	0	0	0	0	0	0	0	169
7743	2022-02-17	-22.055	-6	8.88889	14.8889	-0.814815	1401.61	1337	1045.17	0	35.7222	126.389	560.556	-5.16477	-6.07518	-6.59752	-6.91016	-7.15769	-7.37527	-7.56767	-7.73365	-7.87217	-7.98339	-8.02689	-10.3175	-7.36277	-5.29489	-6.39121	-7.47772	-8.81199	-7.67985	-8.07149	-9.01975	7.75342	4.78137	3.16273	2.22874	1.61142	1.16375	0.82205	0.555182	0.345759	0.182751	2.44095	-3.40363	-0.191715	1.1953	0.746421	-0.0573232	-1.45874	0.415682	0.291529	-0.681511	0.347451	-0.949785	-1.85198	-2.40286	-2.79282	-3.09567	-3.33995	-3.53834	-3.69784	-3.82332	-2.26228	-6.78534	-3.65064	-1.96773	-2.75352	-3.73878	-4.96006	-3.65272	-3.80653	-4.71146	MI	0	0	0	0	0	0	0	0	0	0	0	0	0	0	0	0	0	1	0	0	0	0	0	0	0	0	0	0	0	0	0	0	0	0	0	0	0	0	0	0	0	0	0	0	0	169
7744	2022-02-17	-25.41	-6	8.88889	14.8889	-0.814815	1401.61	1337	1045.17	0	35.7222	126.389	560.556	-5.16477	-6.07518	-6.59752	-6.91016	-7.15769	-7.37527	-7.56767	-7.73365	-7.87217	-7.98339	-8.02689	-10.3175	-7.36277	-5.29489	-6.39121	-7.47772	-8.81199	-7.67985	-8.07149	-9.01975	7.75342	4.78137	3.16273	2.22874	1.61142	1.16375	0.82205	0.555182	0.345759	0.182751	2.44095	-3.40363	-0.191715	1.1953	0.746421	-0.0573232	-1.45874	0.415682	0.291529	-0.681511	0.347451	-0.949785	-1.85198	-2.40286	-2.79282	-3.09567	-3.33995	-3.53834	-3.69784	-3.82332	-2.26228	-6.78534	-3.65064	-1.96773	-2.75352	-3.73878	-4.96006	-3.65272	-3.80653	-4.71146	MI	0	0	0	0	0	0	0	0	0	0	0	0	0	0	0	0	0	0	1	0	0	0	0	0	0	0	0	0	0	0	0	0	0	0	0	0	0	0	0	0	0	0	0	0	0	169
7745	2022-02-17	-23.65	-6	8.88889	14.8889	-0.814815	1401.61	1337	1045.17	0	35.7222	126.389	560.556	-5.16477	-6.07518	-6.59752	-6.91016	-7.15769	-7.37527	-7.56767	-7.73365	-7.87217	-7.98339	-8.02689	-10.3175	-7.36277	-5.29489	-6.39121	-7.47772	-8.81199	-7.67985	-8.07149	-9.01975	7.75342	4.78137	3.16273	2.22874	1.61142	1.16375	0.82205	0.555182	0.345759	0.182751	2.44095	-3.40363	-0.191715	1.1953	0.746421	-0.0573232	-1.45874	0.415682	0.291529	-0.681511	0.347451	-0.949785	-1.85198	-2.40286	-2.79282	-3.09567	-3.33995	-3.53834	-3.69784	-3.82332	-2.26228	-6.78534	-3.65064	-1.96773	-2.75352	-3.73878	-4.96006	-3.65272	-3.80653	-4.71146	MI	0	0	0	0	0	0	0	0	0	0	0	0	0	0	0	0	0	0	0	0	0	1	0	0	0	0	0	0	0	0	0	0	0	0	0	0	0	0	0	0	0	0	0	0	0	169
7746	2022-02-17	-23.95	-6	8.88889	14.8889	-0.814815	1401.61	1337	1045.17	0	35.7222	126.389	560.556	-5.16477	-6.07518	-6.59752	-6.91016	-7.15769	-7.37527	-7.56767	-7.73365	-7.87217	-7.98339	-8.02689	-10.3175	-7.36277	-5.29489	-6.39121	-7.47772	-8.81199	-7.67985	-8.07149	-9.01975	7.75342	4.78137	3.16273	2.22874	1.61142	1.16375	0.82205	0.555182	0.345759	0.182751	2.44095	-3.40363	-0.191715	1.1953	0.746421	-0.0573232	-1.45874	0.415682	0.291529	-0.681511	0.347451	-0.949785	-1.85198	-2.40286	-2.79282	-3.09567	-3.33995	-3.53834	-3.69784	-3.82332	-2.26228	-6.78534	-3.65064	-1.96773	-2.75352	-3.73878	-4.96006	-3.65272	-3.80653	-4.71146	MI	0	0	0	0	0	0	0	0	0	0	0	0	0	0	0	0	0	0	0	0	0	0	1	0	0	0	0	0	0	0	0	0	0	0	0	0	0	0	0	0	0	0	0	0	0	169
7747	2022-02-17	-21.135	-6	8.88889	14.8889	-0.814815	1401.61	1337	1045.17	0	35.7222	126.389	560.556	-5.16477	-6.07518	-6.59752	-6.91016	-7.15769	-7.37527	-7.56767	-7.73365	-7.87217	-7.98339	-8.02689	-10.3175	-7.36277	-5.29489	-6.39121	-7.47772	-8.81199	-7.67985	-8.07149	-9.01975	7.75342	4.78137	3.16273	2.22874	1.61142	1.16375	0.82205	0.555182	0.345759	0.182751	2.44095	-3.40363	-0.191715	1.1953	0.746421	-0.0573232	-1.45874	0.415682	0.291529	-0.681511	0.347451	-0.949785	-1.85198	-2.40286	-2.79282	-3.09567	-3.33995	-3.53834	-3.69784	-3.82332	-2.26228	-6.78534	-3.65064	-1.96773	-2.75352	-3.73878	-4.96006	-3.65272	-3.80653	-4.71146	MI	0	0	0	0	0	0	0	0	0	0	0	0	0	0	0	0	0	0	0	0	0	0	0	0	0	0	1	0	0	0	0	0	0	0	0	0	0	0	0	0	0	0	0	0	0	169
7748	2022-02-17	-25.505	-6	8.88889	14.8889	-0.814815	1401.61	1337	1045.17	0	35.7222	126.389	560.556	-5.16477	-6.07518	-6.59752	-6.91016	-7.15769	-7.37527	-7.56767	-7.73365	-7.87217	-7.98339	-8.02689	-10.3175	-7.36277	-5.29489	-6.39121	-7.47772	-8.81199	-7.67985	-8.07149	-9.01975	7.75342	4.78137	3.16273	2.22874	1.61142	1.16375	0.82205	0.555182	0.345759	0.182751	2.44095	-3.40363	-0.191715	1.1953	0.746421	-0.0573232	-1.45874	0.415682	0.291529	-0.681511	0.347451	-0.949785	-1.85198	-2.40286	-2.79282	-3.09567	-3.33995	-3.53834	-3.69784	-3.82332	-2.26228	-6.78534	-3.65064	-1.96773	-2.75352	-3.73878	-4.96006	-3.65272	-3.80653	-4.71146	MI	0	0	0	0	0	0	0	0	0	0	0	0	0	0	0	0	0	0	0	0	0	0	0	0	0	0	0	0	0	0	0	1	0	0	0	0	0	0	0	0	0	0	0	0	0	169
7749	2022-02-22	-22.24	-4.22222	11.7222	15.9444	6.26389	1445.35	1377	1087.54	12.2222	115.833	323.667	958.111	-4.34316	-5.50081	-6.10533	-6.4592	-6.71192	-6.91923	-7.09994	-7.25939	-7.39854	-7.51742	-8.42278	-8.16685	-5.02265	-8.01266	-8.44038	-6.72879	-6.347	-6.69869	-7.92442	-7.85474	11.1444	9.12213	7.55838	6.38108	5.46599	4.73285	4.13228	3.63324	3.21521	2.86381	9.26161	2.34934	6.02754	1.81236	-0.127235	1.07546	1.58744	1.22373	0.0687417	-0.101213	5.32541	2.97149	1.49604	0.520661	-0.185496	-0.731592	-1.17163	-1.53435	-1.83646	-2.08873	2.00203	-3.56449	0.568886	-3.08051	-4.45631	-2.82112	-2.3277	-2.72571	-3.89585	-3.9798	MI	0	1	0	0	0	0	0	0	0	0	0	0	0	0	0	0	0	0	0	0	0	0	0	0	0	0	0	0	0	0	0	0	0	0	0	0	0	0	0	0	0	0	0	0	0	174
7750	2022-02-22	-21.005	-4.22222	11.7222	15.9444	6.26389	1445.35	1377	1087.54	12.2222	115.833	323.667	958.111	-4.34316	-5.50081	-6.10533	-6.4592	-6.71192	-6.91923	-7.09994	-7.25939	-7.39854	-7.51742	-8.42278	-8.16685	-5.02265	-8.01266	-8.44038	-6.72879	-6.347	-6.69869	-7.92442	-7.85474	11.1444	9.12213	7.55838	6.38108	5.46599	4.73285	4.13228	3.63324	3.21521	2.86381	9.26161	2.34934	6.02754	1.81236	-0.127235	1.07546	1.58744	1.22373	0.0687417	-0.101213	5.32541	2.97149	1.49604	0.520661	-0.185496	-0.731592	-1.17163	-1.53435	-1.83646	-2.08873	2.00203	-3.56449	0.568886	-3.08051	-4.45631	-2.82112	-2.3277	-2.72571	-3.89585	-3.9798	MI	0	0	1	0	0	0	0	0	0	0	0	0	0	0	0	0	0	0	0	0	0	0	0	0	0	0	0	0	0	0	0	0	0	0	0	0	0	0	0	0	0	0	0	0	0	174
7751	2022-02-22	-26.04	-4.22222	11.7222	15.9444	6.26389	1445.35	1377	1087.54	12.2222	115.833	323.667	958.111	-4.34316	-5.50081	-6.10533	-6.4592	-6.71192	-6.91923	-7.09994	-7.25939	-7.39854	-7.51742	-8.42278	-8.16685	-5.02265	-8.01266	-8.44038	-6.72879	-6.347	-6.69869	-7.92442	-7.85474	11.1444	9.12213	7.55838	6.38108	5.46599	4.73285	4.13228	3.63324	3.21521	2.86381	9.26161	2.34934	6.02754	1.81236	-0.127235	1.07546	1.58744	1.22373	0.0687417	-0.101213	5.32541	2.97149	1.49604	0.520661	-0.185496	-0.731592	-1.17163	-1.53435	-1.83646	-2.08873	2.00203	-3.56449	0.568886	-3.08051	-4.45631	-2.82112	-2.3277	-2.72571	-3.89585	-3.9798	MI	0	0	0	0	0	0	0	0	1	0	0	0	0	0	0	0	0	0	0	0	0	0	0	0	0	0	0	0	0	0	0	0	0	0	0	0	0	0	0	0	0	0	0	0	0	174
7752	2022-02-22	-25.93	-4.22222	11.7222	15.9444	6.26389	1445.35	1377	1087.54	12.2222	115.833	323.667	958.111	-4.34316	-5.50081	-6.10533	-6.4592	-6.71192	-6.91923	-7.09994	-7.25939	-7.39854	-7.51742	-8.42278	-8.16685	-5.02265	-8.01266	-8.44038	-6.72879	-6.347	-6.69869	-7.92442	-7.85474	11.1444	9.12213	7.55838	6.38108	5.46599	4.73285	4.13228	3.63324	3.21521	2.86381	9.26161	2.34934	6.02754	1.81236	-0.127235	1.07546	1.58744	1.22373	0.0687417	-0.101213	5.32541	2.97149	1.49604	0.520661	-0.185496	-0.731592	-1.17163	-1.53435	-1.83646	-2.08873	2.00203	-3.56449	0.568886	-3.08051	-4.45631	-2.82112	-2.3277	-2.72571	-3.89585	-3.9798	MI	0	0	0	0	0	0	0	0	0	0	0	0	0	0	0	1	0	0	0	0	0	0	0	0	0	0	0	0	0	0	0	0	0	0	0	0	0	0	0	0	0	0	0	0	0	174
7753	2022-02-22	-24.95	-4.22222	11.7222	15.9444	6.26389	1445.35	1377	1087.54	12.2222	115.833	323.667	958.111	-4.34316	-5.50081	-6.10533	-6.4592	-6.71192	-6.91923	-7.09994	-7.25939	-7.39854	-7.51742	-8.42278	-8.16685	-5.02265	-8.01266	-8.44038	-6.72879	-6.347	-6.69869	-7.92442	-7.85474	11.1444	9.12213	7.55838	6.38108	5.46599	4.73285	4.13228	3.63324	3.21521	2.86381	9.26161	2.34934	6.02754	1.81236	-0.127235	1.07546	1.58744	1.22373	0.0687417	-0.101213	5.32541	2.97149	1.49604	0.520661	-0.185496	-0.731592	-1.17163	-1.53435	-1.83646	-2.08873	2.00203	-3.56449	0.568886	-3.08051	-4.45631	-2.82112	-2.3277	-2.72571	-3.89585	-3.9798	MI	0	0	0	0	0	0	0	0	0	0	0	0	0	0	0	0	1	0	0	0	0	0	0	0	0	0	0	0	0	0	0	0	0	0	0	0	0	0	0	0	0	0	0	0	0	174
7754	2022-02-22	-21.91	-4.22222	11.7222	15.9444	6.26389	1445.35	1377	1087.54	12.2222	115.833	323.667	958.111	-4.34316	-5.50081	-6.10533	-6.4592	-6.71192	-6.91923	-7.09994	-7.25939	-7.39854	-7.51742	-8.42278	-8.16685	-5.02265	-8.01266	-8.44038	-6.72879	-6.347	-6.69869	-7.92442	-7.85474	11.1444	9.12213	7.55838	6.38108	5.46599	4.73285	4.13228	3.63324	3.21521	2.86381	9.26161	2.34934	6.02754	1.81236	-0.127235	1.07546	1.58744	1.22373	0.0687417	-0.101213	5.32541	2.97149	1.49604	0.520661	-0.185496	-0.731592	-1.17163	-1.53435	-1.83646	-2.08873	2.00203	-3.56449	0.568886	-3.08051	-4.45631	-2.82112	-2.3277	-2.72571	-3.89585	-3.9798	MI	0	0	0	0	0	0	0	0	0	0	0	0	0	0	0	0	0	1	0	0	0	0	0	0	0	0	0	0	0	0	0	0	0	0	0	0	0	0	0	0	0	0	0	0	0	174
7755	2022-02-22	-25.15	-4.22222	11.7222	15.9444	6.26389	1445.35	1377	1087.54	12.2222	115.833	323.667	958.111	-4.34316	-5.50081	-6.10533	-6.4592	-6.71192	-6.91923	-7.09994	-7.25939	-7.39854	-7.51742	-8.42278	-8.16685	-5.02265	-8.01266	-8.44038	-6.72879	-6.347	-6.69869	-7.92442	-7.85474	11.1444	9.12213	7.55838	6.38108	5.46599	4.73285	4.13228	3.63324	3.21521	2.86381	9.26161	2.34934	6.02754	1.81236	-0.127235	1.07546	1.58744	1.22373	0.0687417	-0.101213	5.32541	2.97149	1.49604	0.520661	-0.185496	-0.731592	-1.17163	-1.53435	-1.83646	-2.08873	2.00203	-3.56449	0.568886	-3.08051	-4.45631	-2.82112	-2.3277	-2.72571	-3.89585	-3.9798	MI	0	0	0	0	0	0	0	0	0	0	0	0	0	0	0	0	0	0	1	0	0	0	0	0	0	0	0	0	0	0	0	0	0	0	0	0	0	0	0	0	0	0	0	0	0	174
7756	2022-02-22	-22.425	-4.22222	11.7222	15.9444	6.26389	1445.35	1377	1087.54	12.2222	115.833	323.667	958.111	-4.34316	-5.50081	-6.10533	-6.4592	-6.71192	-6.91923	-7.09994	-7.25939	-7.39854	-7.51742	-8.42278	-8.16685	-5.02265	-8.01266	-8.44038	-6.72879	-6.347	-6.69869	-7.92442	-7.85474	11.1444	9.12213	7.55838	6.38108	5.46599	4.73285	4.13228	3.63324	3.21521	2.86381	9.26161	2.34934	6.02754	1.81236	-0.127235	1.07546	1.58744	1.22373	0.0687417	-0.101213	5.32541	2.97149	1.49604	0.520661	-0.185496	-0.731592	-1.17163	-1.53435	-1.83646	-2.08873	2.00203	-3.56449	0.568886	-3.08051	-4.45631	-2.82112	-2.3277	-2.72571	-3.89585	-3.9798	MI	0	0	0	0	0	0	0	0	0	0	0	0	0	0	0	0	0	0	0	0	0	1	0	0	0	0	0	0	0	0	0	0	0	0	0	0	0	0	0	0	0	0	0	0	0	174
7757	2022-02-22	-22.945	-4.22222	11.7222	15.9444	6.26389	1445.35	1377	1087.54	12.2222	115.833	323.667	958.111	-4.34316	-5.50081	-6.10533	-6.4592	-6.71192	-6.91923	-7.09994	-7.25939	-7.39854	-7.51742	-8.42278	-8.16685	-5.02265	-8.01266	-8.44038	-6.72879	-6.347	-6.69869	-7.92442	-7.85474	11.1444	9.12213	7.55838	6.38108	5.46599	4.73285	4.13228	3.63324	3.21521	2.86381	9.26161	2.34934	6.02754	1.81236	-0.127235	1.07546	1.58744	1.22373	0.0687417	-0.101213	5.32541	2.97149	1.49604	0.520661	-0.185496	-0.731592	-1.17163	-1.53435	-1.83646	-2.08873	2.00203	-3.56449	0.568886	-3.08051	-4.45631	-2.82112	-2.3277	-2.72571	-3.89585	-3.9798	MI	0	0	0	0	0	0	0	0	0	0	0	0	0	0	0	0	0	0	0	0	0	0	1	0	0	0	0	0	0	0	0	0	0	0	0	0	0	0	0	0	0	0	0	0	0	174
7758	2022-02-22	-19.5	-4.22222	11.7222	15.9444	6.26389	1445.35	1377	1087.54	12.2222	115.833	323.667	958.111	-4.34316	-5.50081	-6.10533	-6.4592	-6.71192	-6.91923	-7.09994	-7.25939	-7.39854	-7.51742	-8.42278	-8.16685	-5.02265	-8.01266	-8.44038	-6.72879	-6.347	-6.69869	-7.92442	-7.85474	11.1444	9.12213	7.55838	6.38108	5.46599	4.73285	4.13228	3.63324	3.21521	2.86381	9.26161	2.34934	6.02754	1.81236	-0.127235	1.07546	1.58744	1.22373	0.0687417	-0.101213	5.32541	2.97149	1.49604	0.520661	-0.185496	-0.731592	-1.17163	-1.53435	-1.83646	-2.08873	2.00203	-3.56449	0.568886	-3.08051	-4.45631	-2.82112	-2.3277	-2.72571	-3.89585	-3.9798	MI	0	0	0	0	0	0	0	0	0	0	0	0	0	0	0	0	0	0	0	0	0	0	0	0	0	0	1	0	0	0	0	0	0	0	0	0	0	0	0	0	0	0	0	0	0	174
7759	2022-02-24	-21.755	-7.55556	-2.83333	4.72222	-5.13657	1445.74	1377	1087.54	12.2222	115.833	323.667	958.111	-7.00109	-6.60252	-6.63424	-6.73869	-6.85858	-6.98425	-7.11062	-7.2327	-7.34613	-7.44774	-5.13831	-6.93262	-7.69328	-5.33159	-7.62218	-8.08953	-6.6487	-6.27767	-6.57649	-7.6902	-1.50248	1.23063	2.26448	2.56798	2.57365	2.4537	2.28306	2.09739	1.91467	1.74415	6.68784	7.63705	2.96954	5.60819	2.29965	0.462597	1.37183	1.7886	1.44496	0.374049	-4.01117	-2.25767	-1.7866	-1.7431	-1.84701	-2.00441	-2.17772	-2.34937	-2.51035	-2.65599	2.45343	1.6578	-2.70072	0.182394	-2.63718	-3.9531	-2.63116	-2.19621	-2.5526	-3.62689	MI	0	1	0	0	0	0	0	0	0	0	0	0	0	0	0	0	0	0	0	0	0	0	0	0	0	0	0	0	0	0	0	0	0	0	0	0	0	0	0	0	0	0	0	0	0	176
7760	2022-02-24	-21.96	-7.55556	-2.83333	4.72222	-5.13657	1445.74	1377	1087.54	12.2222	115.833	323.667	958.111	-7.00109	-6.60252	-6.63424	-6.73869	-6.85858	-6.98425	-7.11062	-7.2327	-7.34613	-7.44774	-5.13831	-6.93262	-7.69328	-5.33159	-7.62218	-8.08953	-6.6487	-6.27767	-6.57649	-7.6902	-1.50248	1.23063	2.26448	2.56798	2.57365	2.4537	2.28306	2.09739	1.91467	1.74415	6.68784	7.63705	2.96954	5.60819	2.29965	0.462597	1.37183	1.7886	1.44496	0.374049	-4.01117	-2.25767	-1.7866	-1.7431	-1.84701	-2.00441	-2.17772	-2.34937	-2.51035	-2.65599	2.45343	1.6578	-2.70072	0.182394	-2.63718	-3.9531	-2.63116	-2.19621	-2.5526	-3.62689	MI	0	0	1	0	0	0	0	0	0	0	0	0	0	0	0	0	0	0	0	0	0	0	0	0	0	0	0	0	0	0	0	0	0	0	0	0	0	0	0	0	0	0	0	0	0	176
7761	2022-02-24	-27.125	-7.55556	-2.83333	4.72222	-5.13657	1445.74	1377	1087.54	12.2222	115.833	323.667	958.111	-7.00109	-6.60252	-6.63424	-6.73869	-6.85858	-6.98425	-7.11062	-7.2327	-7.34613	-7.44774	-5.13831	-6.93262	-7.69328	-5.33159	-7.62218	-8.08953	-6.6487	-6.27767	-6.57649	-7.6902	-1.50248	1.23063	2.26448	2.56798	2.57365	2.4537	2.28306	2.09739	1.91467	1.74415	6.68784	7.63705	2.96954	5.60819	2.29965	0.462597	1.37183	1.7886	1.44496	0.374049	-4.01117	-2.25767	-1.7866	-1.7431	-1.84701	-2.00441	-2.17772	-2.34937	-2.51035	-2.65599	2.45343	1.6578	-2.70072	0.182394	-2.63718	-3.9531	-2.63116	-2.19621	-2.5526	-3.62689	MI	0	0	0	0	0	0	0	0	1	0	0	0	0	0	0	0	0	0	0	0	0	0	0	0	0	0	0	0	0	0	0	0	0	0	0	0	0	0	0	0	0	0	0	0	0	176
7762	2022-02-24	-26.78	-7.55556	-2.83333	4.72222	-5.13657	1445.74	1377	1087.54	12.2222	115.833	323.667	958.111	-7.00109	-6.60252	-6.63424	-6.73869	-6.85858	-6.98425	-7.11062	-7.2327	-7.34613	-7.44774	-5.13831	-6.93262	-7.69328	-5.33159	-7.62218	-8.08953	-6.6487	-6.27767	-6.57649	-7.6902	-1.50248	1.23063	2.26448	2.56798	2.57365	2.4537	2.28306	2.09739	1.91467	1.74415	6.68784	7.63705	2.96954	5.60819	2.29965	0.462597	1.37183	1.7886	1.44496	0.374049	-4.01117	-2.25767	-1.7866	-1.7431	-1.84701	-2.00441	-2.17772	-2.34937	-2.51035	-2.65599	2.45343	1.6578	-2.70072	0.182394	-2.63718	-3.9531	-2.63116	-2.19621	-2.5526	-3.62689	MI	0	0	0	0	0	0	0	0	0	0	0	0	0	0	0	0	1	0	0	0	0	0	0	0	0	0	0	0	0	0	0	0	0	0	0	0	0	0	0	0	0	0	0	0	0	176
7763	2022-02-24	-21.565	-7.55556	-2.83333	4.72222	-5.13657	1445.74	1377	1087.54	12.2222	115.833	323.667	958.111	-7.00109	-6.60252	-6.63424	-6.73869	-6.85858	-6.98425	-7.11062	-7.2327	-7.34613	-7.44774	-5.13831	-6.93262	-7.69328	-5.33159	-7.62218	-8.08953	-6.6487	-6.27767	-6.57649	-7.6902	-1.50248	1.23063	2.26448	2.56798	2.57365	2.4537	2.28306	2.09739	1.91467	1.74415	6.68784	7.63705	2.96954	5.60819	2.29965	0.462597	1.37183	1.7886	1.44496	0.374049	-4.01117	-2.25767	-1.7866	-1.7431	-1.84701	-2.00441	-2.17772	-2.34937	-2.51035	-2.65599	2.45343	1.6578	-2.70072	0.182394	-2.63718	-3.9531	-2.63116	-2.19621	-2.5526	-3.62689	MI	0	0	0	0	0	0	0	0	0	0	0	0	0	0	0	0	0	1	0	0	0	0	0	0	0	0	0	0	0	0	0	0	0	0	0	0	0	0	0	0	0	0	0	0	0	176
7764	2022-02-24	-25.38	-7.55556	-2.83333	4.72222	-5.13657	1445.74	1377	1087.54	12.2222	115.833	323.667	958.111	-7.00109	-6.60252	-6.63424	-6.73869	-6.85858	-6.98425	-7.11062	-7.2327	-7.34613	-7.44774	-5.13831	-6.93262	-7.69328	-5.33159	-7.62218	-8.08953	-6.6487	-6.27767	-6.57649	-7.6902	-1.50248	1.23063	2.26448	2.56798	2.57365	2.4537	2.28306	2.09739	1.91467	1.74415	6.68784	7.63705	2.96954	5.60819	2.29965	0.462597	1.37183	1.7886	1.44496	0.374049	-4.01117	-2.25767	-1.7866	-1.7431	-1.84701	-2.00441	-2.17772	-2.34937	-2.51035	-2.65599	2.45343	1.6578	-2.70072	0.182394	-2.63718	-3.9531	-2.63116	-2.19621	-2.5526	-3.62689	MI	0	0	0	0	0	0	0	0	0	0	0	0	0	0	0	0	0	0	1	0	0	0	0	0	0	0	0	0	0	0	0	0	0	0	0	0	0	0	0	0	0	0	0	0	0	176
7765	2022-02-24	-23.525	-7.55556	-2.83333	4.72222	-5.13657	1445.74	1377	1087.54	12.2222	115.833	323.667	958.111	-7.00109	-6.60252	-6.63424	-6.73869	-6.85858	-6.98425	-7.11062	-7.2327	-7.34613	-7.44774	-5.13831	-6.93262	-7.69328	-5.33159	-7.62218	-8.08953	-6.6487	-6.27767	-6.57649	-7.6902	-1.50248	1.23063	2.26448	2.56798	2.57365	2.4537	2.28306	2.09739	1.91467	1.74415	6.68784	7.63705	2.96954	5.60819	2.29965	0.462597	1.37183	1.7886	1.44496	0.374049	-4.01117	-2.25767	-1.7866	-1.7431	-1.84701	-2.00441	-2.17772	-2.34937	-2.51035	-2.65599	2.45343	1.6578	-2.70072	0.182394	-2.63718	-3.9531	-2.63116	-2.19621	-2.5526	-3.62689	MI	0	0	0	0	0	0	0	0	0	0	0	0	0	0	0	0	0	0	0	0	0	1	0	0	0	0	0	0	0	0	0	0	0	0	0	0	0	0	0	0	0	0	0	0	0	176
7766	2022-02-24	-22.22	-7.55556	-2.83333	4.72222	-5.13657	1445.74	1377	1087.54	12.2222	115.833	323.667	958.111	-7.00109	-6.60252	-6.63424	-6.73869	-6.85858	-6.98425	-7.11062	-7.2327	-7.34613	-7.44774	-5.13831	-6.93262	-7.69328	-5.33159	-7.62218	-8.08953	-6.6487	-6.27767	-6.57649	-7.6902	-1.50248	1.23063	2.26448	2.56798	2.57365	2.4537	2.28306	2.09739	1.91467	1.74415	6.68784	7.63705	2.96954	5.60819	2.29965	0.462597	1.37183	1.7886	1.44496	0.374049	-4.01117	-2.25767	-1.7866	-1.7431	-1.84701	-2.00441	-2.17772	-2.34937	-2.51035	-2.65599	2.45343	1.6578	-2.70072	0.182394	-2.63718	-3.9531	-2.63116	-2.19621	-2.5526	-3.62689	MI	0	0	0	0	0	0	0	0	0	0	0	0	0	0	0	0	0	0	0	0	0	0	1	0	0	0	0	0	0	0	0	0	0	0	0	0	0	0	0	0	0	0	0	0	0	176
7767	2022-02-24	-19.64	-7.55556	-2.83333	4.72222	-5.13657	1445.74	1377	1087.54	12.2222	115.833	323.667	958.111	-7.00109	-6.60252	-6.63424	-6.73869	-6.85858	-6.98425	-7.11062	-7.2327	-7.34613	-7.44774	-5.13831	-6.93262	-7.69328	-5.33159	-7.62218	-8.08953	-6.6487	-6.27767	-6.57649	-7.6902	-1.50248	1.23063	2.26448	2.56798	2.57365	2.4537	2.28306	2.09739	1.91467	1.74415	6.68784	7.63705	2.96954	5.60819	2.29965	0.462597	1.37183	1.7886	1.44496	0.374049	-4.01117	-2.25767	-1.7866	-1.7431	-1.84701	-2.00441	-2.17772	-2.34937	-2.51035	-2.65599	2.45343	1.6578	-2.70072	0.182394	-2.63718	-3.9531	-2.63116	-2.19621	-2.5526	-3.62689	MI	0	0	0	0	0	0	0	0	0	0	0	0	0	0	0	0	0	0	0	0	0	0	0	0	0	0	1	0	0	0	0	0	0	0	0	0	0	0	0	0	0	0	0	0	0	176
7768	2022-02-24	-24.455	-7.55556	-2.83333	4.72222	-5.13657	1445.74	1377	1087.54	12.2222	115.833	323.667	958.111	-7.00109	-6.60252	-6.63424	-6.73869	-6.85858	-6.98425	-7.11062	-7.2327	-7.34613	-7.44774	-5.13831	-6.93262	-7.69328	-5.33159	-7.62218	-8.08953	-6.6487	-6.27767	-6.57649	-7.6902	-1.50248	1.23063	2.26448	2.56798	2.57365	2.4537	2.28306	2.09739	1.91467	1.74415	6.68784	7.63705	2.96954	5.60819	2.29965	0.462597	1.37183	1.7886	1.44496	0.374049	-4.01117	-2.25767	-1.7866	-1.7431	-1.84701	-2.00441	-2.17772	-2.34937	-2.51035	-2.65599	2.45343	1.6578	-2.70072	0.182394	-2.63718	-3.9531	-2.63116	-2.19621	-2.5526	-3.62689	MI	0	0	0	0	0	0	0	0	0	0	0	0	0	0	0	0	0	0	0	0	0	0	0	0	0	0	0	0	0	0	0	1	0	0	0	0	0	0	0	0	0	0	0	0	0	176
7769	2022-03-01	-22.79	-1.16667	6.16667	7.33333	3.80787	1492.12	1417	1117.58	12.2222	120.611	367.111	1134.83	-2.25286	-3.5005	-4.24482	-4.74515	-5.11782	-5.41779	-5.67213	-5.89401	-6.08985	-6.26282	-3.27603	-6.24774	-6.24867	-4.57459	-6.74779	-6.43964	-6.05376	-7.28115	-6.68315	-5.68239	6.08755	4.61292	3.84258	3.45355	3.19471	2.97916	2.78045	2.59229	2.41468	2.2492	3.58852	0.463177	-0.685571	4.94314	4.40714	4.4939	4.45508	1.91524	1.98109	2.33162	2.67215	1.02961	0.198268	-0.286566	-0.633022	-0.91574	-1.16249	-1.38385	-1.5838	-1.76384	0.323465	-2.70651	-3.41437	0.83046	-1.01779	-1.37097	-0.726244	-2.64302	-2.30517	-1.63188	MI	0	1	0	0	0	0	0	0	0	0	0	0	0	0	0	0	0	0	0	0	0	0	0	0	0	0	0	0	0	0	0	0	0	0	0	0	0	0	0	0	0	0	0	0	0	181
7770	2022-03-01	-21.49	-1.16667	6.16667	7.33333	3.80787	1492.12	1417	1117.58	12.2222	120.611	367.111	1134.83	-2.25286	-3.5005	-4.24482	-4.74515	-5.11782	-5.41779	-5.67213	-5.89401	-6.08985	-6.26282	-3.27603	-6.24774	-6.24867	-4.57459	-6.74779	-6.43964	-6.05376	-7.28115	-6.68315	-5.68239	6.08755	4.61292	3.84258	3.45355	3.19471	2.97916	2.78045	2.59229	2.41468	2.2492	3.58852	0.463177	-0.685571	4.94314	4.40714	4.4939	4.45508	1.91524	1.98109	2.33162	2.67215	1.02961	0.198268	-0.286566	-0.633022	-0.91574	-1.16249	-1.38385	-1.5838	-1.76384	0.323465	-2.70651	-3.41437	0.83046	-1.01779	-1.37097	-0.726244	-2.64302	-2.30517	-1.63188	MI	0	0	1	0	0	0	0	0	0	0	0	0	0	0	0	0	0	0	0	0	0	0	0	0	0	0	0	0	0	0	0	0	0	0	0	0	0	0	0	0	0	0	0	0	0	181
7771	2022-03-01	-26.68	-1.16667	6.16667	7.33333	3.80787	1492.12	1417	1117.58	12.2222	120.611	367.111	1134.83	-2.25286	-3.5005	-4.24482	-4.74515	-5.11782	-5.41779	-5.67213	-5.89401	-6.08985	-6.26282	-3.27603	-6.24774	-6.24867	-4.57459	-6.74779	-6.43964	-6.05376	-7.28115	-6.68315	-5.68239	6.08755	4.61292	3.84258	3.45355	3.19471	2.97916	2.78045	2.59229	2.41468	2.2492	3.58852	0.463177	-0.685571	4.94314	4.40714	4.4939	4.45508	1.91524	1.98109	2.33162	2.67215	1.02961	0.198268	-0.286566	-0.633022	-0.91574	-1.16249	-1.38385	-1.5838	-1.76384	0.323465	-2.70651	-3.41437	0.83046	-1.01779	-1.37097	-0.726244	-2.64302	-2.30517	-1.63188	MI	0	0	0	0	0	0	0	0	1	0	0	0	0	0	0	0	0	0	0	0	0	0	0	0	0	0	0	0	0	0	0	0	0	0	0	0	0	0	0	0	0	0	0	0	0	181
7772	2022-03-01	-26.9133	-1.16667	6.16667	7.33333	3.80787	1492.12	1417	1117.58	12.2222	120.611	367.111	1134.83	-2.25286	-3.5005	-4.24482	-4.74515	-5.11782	-5.41779	-5.67213	-5.89401	-6.08985	-6.26282	-3.27603	-6.24774	-6.24867	-4.57459	-6.74779	-6.43964	-6.05376	-7.28115	-6.68315	-5.68239	6.08755	4.61292	3.84258	3.45355	3.19471	2.97916	2.78045	2.59229	2.41468	2.2492	3.58852	0.463177	-0.685571	4.94314	4.40714	4.4939	4.45508	1.91524	1.98109	2.33162	2.67215	1.02961	0.198268	-0.286566	-0.633022	-0.91574	-1.16249	-1.38385	-1.5838	-1.76384	0.323465	-2.70651	-3.41437	0.83046	-1.01779	-1.37097	-0.726244	-2.64302	-2.30517	-1.63188	MI	0	0	0	0	0	0	0	0	0	0	0	0	0	0	0	1	0	0	0	0	0	0	0	0	0	0	0	0	0	0	0	0	0	0	0	0	0	0	0	0	0	0	0	0	0	181
7773	2022-03-01	-27.26	-1.16667	6.16667	7.33333	3.80787	1492.12	1417	1117.58	12.2222	120.611	367.111	1134.83	-2.25286	-3.5005	-4.24482	-4.74515	-5.11782	-5.41779	-5.67213	-5.89401	-6.08985	-6.26282	-3.27603	-6.24774	-6.24867	-4.57459	-6.74779	-6.43964	-6.05376	-7.28115	-6.68315	-5.68239	6.08755	4.61292	3.84258	3.45355	3.19471	2.97916	2.78045	2.59229	2.41468	2.2492	3.58852	0.463177	-0.685571	4.94314	4.40714	4.4939	4.45508	1.91524	1.98109	2.33162	2.67215	1.02961	0.198268	-0.286566	-0.633022	-0.91574	-1.16249	-1.38385	-1.5838	-1.76384	0.323465	-2.70651	-3.41437	0.83046	-1.01779	-1.37097	-0.726244	-2.64302	-2.30517	-1.63188	MI	0	0	0	0	0	0	0	0	0	0	0	0	0	0	0	0	1	0	0	0	0	0	0	0	0	0	0	0	0	0	0	0	0	0	0	0	0	0	0	0	0	0	0	0	0	181
7774	2022-03-01	-22.54	-1.16667	6.16667	7.33333	3.80787	1492.12	1417	1117.58	12.2222	120.611	367.111	1134.83	-2.25286	-3.5005	-4.24482	-4.74515	-5.11782	-5.41779	-5.67213	-5.89401	-6.08985	-6.26282	-3.27603	-6.24774	-6.24867	-4.57459	-6.74779	-6.43964	-6.05376	-7.28115	-6.68315	-5.68239	6.08755	4.61292	3.84258	3.45355	3.19471	2.97916	2.78045	2.59229	2.41468	2.2492	3.58852	0.463177	-0.685571	4.94314	4.40714	4.4939	4.45508	1.91524	1.98109	2.33162	2.67215	1.02961	0.198268	-0.286566	-0.633022	-0.91574	-1.16249	-1.38385	-1.5838	-1.76384	0.323465	-2.70651	-3.41437	0.83046	-1.01779	-1.37097	-0.726244	-2.64302	-2.30517	-1.63188	MI	0	0	0	0	0	0	0	0	0	0	0	0	0	0	0	0	0	1	0	0	0	0	0	0	0	0	0	0	0	0	0	0	0	0	0	0	0	0	0	0	0	0	0	0	0	181
7775	2022-03-01	-26.19	-1.16667	6.16667	7.33333	3.80787	1492.12	1417	1117.58	12.2222	120.611	367.111	1134.83	-2.25286	-3.5005	-4.24482	-4.74515	-5.11782	-5.41779	-5.67213	-5.89401	-6.08985	-6.26282	-3.27603	-6.24774	-6.24867	-4.57459	-6.74779	-6.43964	-6.05376	-7.28115	-6.68315	-5.68239	6.08755	4.61292	3.84258	3.45355	3.19471	2.97916	2.78045	2.59229	2.41468	2.2492	3.58852	0.463177	-0.685571	4.94314	4.40714	4.4939	4.45508	1.91524	1.98109	2.33162	2.67215	1.02961	0.198268	-0.286566	-0.633022	-0.91574	-1.16249	-1.38385	-1.5838	-1.76384	0.323465	-2.70651	-3.41437	0.83046	-1.01779	-1.37097	-0.726244	-2.64302	-2.30517	-1.63188	MI	0	0	0	0	0	0	0	0	0	0	0	0	0	0	0	0	0	0	1	0	0	0	0	0	0	0	0	0	0	0	0	0	0	0	0	0	0	0	0	0	0	0	0	0	0	181
7776	2022-03-01	-24.15	-1.16667	6.16667	7.33333	3.80787	1492.12	1417	1117.58	12.2222	120.611	367.111	1134.83	-2.25286	-3.5005	-4.24482	-4.74515	-5.11782	-5.41779	-5.67213	-5.89401	-6.08985	-6.26282	-3.27603	-6.24774	-6.24867	-4.57459	-6.74779	-6.43964	-6.05376	-7.28115	-6.68315	-5.68239	6.08755	4.61292	3.84258	3.45355	3.19471	2.97916	2.78045	2.59229	2.41468	2.2492	3.58852	0.463177	-0.685571	4.94314	4.40714	4.4939	4.45508	1.91524	1.98109	2.33162	2.67215	1.02961	0.198268	-0.286566	-0.633022	-0.91574	-1.16249	-1.38385	-1.5838	-1.76384	0.323465	-2.70651	-3.41437	0.83046	-1.01779	-1.37097	-0.726244	-2.64302	-2.30517	-1.63188	MI	0	0	0	0	0	0	0	0	0	0	0	0	0	0	0	0	0	0	0	0	0	1	0	0	0	0	0	0	0	0	0	0	0	0	0	0	0	0	0	0	0	0	0	0	0	181
7777	2022-03-01	-23.59	-1.16667	6.16667	7.33333	3.80787	1492.12	1417	1117.58	12.2222	120.611	367.111	1134.83	-2.25286	-3.5005	-4.24482	-4.74515	-5.11782	-5.41779	-5.67213	-5.89401	-6.08985	-6.26282	-3.27603	-6.24774	-6.24867	-4.57459	-6.74779	-6.43964	-6.05376	-7.28115	-6.68315	-5.68239	6.08755	4.61292	3.84258	3.45355	3.19471	2.97916	2.78045	2.59229	2.41468	2.2492	3.58852	0.463177	-0.685571	4.94314	4.40714	4.4939	4.45508	1.91524	1.98109	2.33162	2.67215	1.02961	0.198268	-0.286566	-0.633022	-0.91574	-1.16249	-1.38385	-1.5838	-1.76384	0.323465	-2.70651	-3.41437	0.83046	-1.01779	-1.37097	-0.726244	-2.64302	-2.30517	-1.63188	MI	0	0	0	0	0	0	0	0	0	0	0	0	0	0	0	0	0	0	0	0	0	0	1	0	0	0	0	0	0	0	0	0	0	0	0	0	0	0	0	0	0	0	0	0	0	181
7778	2022-03-01	-19.93	-1.16667	6.16667	7.33333	3.80787	1492.12	1417	1117.58	12.2222	120.611	367.111	1134.83	-2.25286	-3.5005	-4.24482	-4.74515	-5.11782	-5.41779	-5.67213	-5.89401	-6.08985	-6.26282	-3.27603	-6.24774	-6.24867	-4.57459	-6.74779	-6.43964	-6.05376	-7.28115	-6.68315	-5.68239	6.08755	4.61292	3.84258	3.45355	3.19471	2.97916	2.78045	2.59229	2.41468	2.2492	3.58852	0.463177	-0.685571	4.94314	4.40714	4.4939	4.45508	1.91524	1.98109	2.33162	2.67215	1.02961	0.198268	-0.286566	-0.633022	-0.91574	-1.16249	-1.38385	-1.5838	-1.76384	0.323465	-2.70651	-3.41437	0.83046	-1.01779	-1.37097	-0.726244	-2.64302	-2.30517	-1.63188	MI	0	0	0	0	0	0	0	0	0	0	0	0	0	0	0	0	0	0	0	0	0	0	0	0	0	0	1	0	0	0	0	0	0	0	0	0	0	0	0	0	0	0	0	0	0	181
7779	2022-03-03	-21.915	-6.05556	0.111111	6.16667	-2.94676	1508.34	1430	1127.73	12.2222	127.5	392.667	1205.39	-5.1639	-4.62907	-4.70087	-4.89796	-5.11376	-5.32411	-5.52361	-5.71064	-5.88418	-6.04331	-2.26203	-3.33014	-5.49184	-5.80471	-4.52584	-6.35141	-6.16559	-5.84655	-6.97138	-6.4735	2.89862	4.0251	3.96503	3.78466	3.59683	3.40848	3.22028	3.03475	2.85521	2.68472	6.63005	5.1508	1.93628	0.413937	4.78378	4.48781	4.56709	4.55681	2.26973	2.26384	-1.26174	-0.369709	-0.368042	-0.512518	-0.687839	-0.871241	-1.05501	-1.23448	-1.40609	-1.56714	2.82322	0.967507	-1.66771	-2.66603	0.66529	-0.775511	-1.13208	-0.577983	-2.31271	-2.06205	MI	0	1	0	0	0	0	0	0	0	0	0	0	0	0	0	0	0	0	0	0	0	0	0	0	0	0	0	0	0	0	0	0	0	0	0	0	0	0	0	0	0	0	0	0	0	183
7780	2022-03-03	-22.71	-6.05556	0.111111	6.16667	-2.94676	1508.34	1430	1127.73	12.2222	127.5	392.667	1205.39	-5.1639	-4.62907	-4.70087	-4.89796	-5.11376	-5.32411	-5.52361	-5.71064	-5.88418	-6.04331	-2.26203	-3.33014	-5.49184	-5.80471	-4.52584	-6.35141	-6.16559	-5.84655	-6.97138	-6.4735	2.89862	4.0251	3.96503	3.78466	3.59683	3.40848	3.22028	3.03475	2.85521	2.68472	6.63005	5.1508	1.93628	0.413937	4.78378	4.48781	4.56709	4.55681	2.26973	2.26384	-1.26174	-0.369709	-0.368042	-0.512518	-0.687839	-0.871241	-1.05501	-1.23448	-1.40609	-1.56714	2.82322	0.967507	-1.66771	-2.66603	0.66529	-0.775511	-1.13208	-0.577983	-2.31271	-2.06205	MI	0	0	1	0	0	0	0	0	0	0	0	0	0	0	0	0	0	0	0	0	0	0	0	0	0	0	0	0	0	0	0	0	0	0	0	0	0	0	0	0	0	0	0	0	0	183
7781	2022-03-03	-26.395	-6.05556	0.111111	6.16667	-2.94676	1508.34	1430	1127.73	12.2222	127.5	392.667	1205.39	-5.1639	-4.62907	-4.70087	-4.89796	-5.11376	-5.32411	-5.52361	-5.71064	-5.88418	-6.04331	-2.26203	-3.33014	-5.49184	-5.80471	-4.52584	-6.35141	-6.16559	-5.84655	-6.97138	-6.4735	2.89862	4.0251	3.96503	3.78466	3.59683	3.40848	3.22028	3.03475	2.85521	2.68472	6.63005	5.1508	1.93628	0.413937	4.78378	4.48781	4.56709	4.55681	2.26973	2.26384	-1.26174	-0.369709	-0.368042	-0.512518	-0.687839	-0.871241	-1.05501	-1.23448	-1.40609	-1.56714	2.82322	0.967507	-1.66771	-2.66603	0.66529	-0.775511	-1.13208	-0.577983	-2.31271	-2.06205	MI	0	0	0	0	0	0	0	0	1	0	0	0	0	0	0	0	0	0	0	0	0	0	0	0	0	0	0	0	0	0	0	0	0	0	0	0	0	0	0	0	0	0	0	0	0	183
7782	2022-03-03	-26.05	-6.05556	0.111111	6.16667	-2.94676	1508.34	1430	1127.73	12.2222	127.5	392.667	1205.39	-5.1639	-4.62907	-4.70087	-4.89796	-5.11376	-5.32411	-5.52361	-5.71064	-5.88418	-6.04331	-2.26203	-3.33014	-5.49184	-5.80471	-4.52584	-6.35141	-6.16559	-5.84655	-6.97138	-6.4735	2.89862	4.0251	3.96503	3.78466	3.59683	3.40848	3.22028	3.03475	2.85521	2.68472	6.63005	5.1508	1.93628	0.413937	4.78378	4.48781	4.56709	4.55681	2.26973	2.26384	-1.26174	-0.369709	-0.368042	-0.512518	-0.687839	-0.871241	-1.05501	-1.23448	-1.40609	-1.56714	2.82322	0.967507	-1.66771	-2.66603	0.66529	-0.775511	-1.13208	-0.577983	-2.31271	-2.06205	MI	0	0	0	0	0	0	0	0	0	0	0	0	0	0	0	0	1	0	0	0	0	0	0	0	0	0	0	0	0	0	0	0	0	0	0	0	0	0	0	0	0	0	0	0	0	183
7783	2022-03-03	-21.52	-6.05556	0.111111	6.16667	-2.94676	1508.34	1430	1127.73	12.2222	127.5	392.667	1205.39	-5.1639	-4.62907	-4.70087	-4.89796	-5.11376	-5.32411	-5.52361	-5.71064	-5.88418	-6.04331	-2.26203	-3.33014	-5.49184	-5.80471	-4.52584	-6.35141	-6.16559	-5.84655	-6.97138	-6.4735	2.89862	4.0251	3.96503	3.78466	3.59683	3.40848	3.22028	3.03475	2.85521	2.68472	6.63005	5.1508	1.93628	0.413937	4.78378	4.48781	4.56709	4.55681	2.26973	2.26384	-1.26174	-0.369709	-0.368042	-0.512518	-0.687839	-0.871241	-1.05501	-1.23448	-1.40609	-1.56714	2.82322	0.967507	-1.66771	-2.66603	0.66529	-0.775511	-1.13208	-0.577983	-2.31271	-2.06205	MI	0	0	0	0	0	0	0	0	0	0	0	0	0	0	0	0	0	1	0	0	0	0	0	0	0	0	0	0	0	0	0	0	0	0	0	0	0	0	0	0	0	0	0	0	0	183
7784	2022-03-03	-24.34	-6.05556	0.111111	6.16667	-2.94676	1508.34	1430	1127.73	12.2222	127.5	392.667	1205.39	-5.1639	-4.62907	-4.70087	-4.89796	-5.11376	-5.32411	-5.52361	-5.71064	-5.88418	-6.04331	-2.26203	-3.33014	-5.49184	-5.80471	-4.52584	-6.35141	-6.16559	-5.84655	-6.97138	-6.4735	2.89862	4.0251	3.96503	3.78466	3.59683	3.40848	3.22028	3.03475	2.85521	2.68472	6.63005	5.1508	1.93628	0.413937	4.78378	4.48781	4.56709	4.55681	2.26973	2.26384	-1.26174	-0.369709	-0.368042	-0.512518	-0.687839	-0.871241	-1.05501	-1.23448	-1.40609	-1.56714	2.82322	0.967507	-1.66771	-2.66603	0.66529	-0.775511	-1.13208	-0.577983	-2.31271	-2.06205	MI	0	0	0	0	0	0	0	0	0	0	0	0	0	0	0	0	0	0	1	0	0	0	0	0	0	0	0	0	0	0	0	0	0	0	0	0	0	0	0	0	0	0	0	0	0	183
7785	2022-03-03	-21.565	-6.05556	0.111111	6.16667	-2.94676	1508.34	1430	1127.73	12.2222	127.5	392.667	1205.39	-5.1639	-4.62907	-4.70087	-4.89796	-5.11376	-5.32411	-5.52361	-5.71064	-5.88418	-6.04331	-2.26203	-3.33014	-5.49184	-5.80471	-4.52584	-6.35141	-6.16559	-5.84655	-6.97138	-6.4735	2.89862	4.0251	3.96503	3.78466	3.59683	3.40848	3.22028	3.03475	2.85521	2.68472	6.63005	5.1508	1.93628	0.413937	4.78378	4.48781	4.56709	4.55681	2.26973	2.26384	-1.26174	-0.369709	-0.368042	-0.512518	-0.687839	-0.871241	-1.05501	-1.23448	-1.40609	-1.56714	2.82322	0.967507	-1.66771	-2.66603	0.66529	-0.775511	-1.13208	-0.577983	-2.31271	-2.06205	MI	0	0	0	0	0	0	0	0	0	0	0	0	0	0	0	0	0	0	0	0	0	1	0	0	0	0	0	0	0	0	0	0	0	0	0	0	0	0	0	0	0	0	0	0	0	183
7786	2022-03-03	-22.82	-6.05556	0.111111	6.16667	-2.94676	1508.34	1430	1127.73	12.2222	127.5	392.667	1205.39	-5.1639	-4.62907	-4.70087	-4.89796	-5.11376	-5.32411	-5.52361	-5.71064	-5.88418	-6.04331	-2.26203	-3.33014	-5.49184	-5.80471	-4.52584	-6.35141	-6.16559	-5.84655	-6.97138	-6.4735	2.89862	4.0251	3.96503	3.78466	3.59683	3.40848	3.22028	3.03475	2.85521	2.68472	6.63005	5.1508	1.93628	0.413937	4.78378	4.48781	4.56709	4.55681	2.26973	2.26384	-1.26174	-0.369709	-0.368042	-0.512518	-0.687839	-0.871241	-1.05501	-1.23448	-1.40609	-1.56714	2.82322	0.967507	-1.66771	-2.66603	0.66529	-0.775511	-1.13208	-0.577983	-2.31271	-2.06205	MI	0	0	0	0	0	0	0	0	0	0	0	0	0	0	0	0	0	0	0	0	0	0	1	0	0	0	0	0	0	0	0	0	0	0	0	0	0	0	0	0	0	0	0	0	0	183
7787	2022-03-03	-21.385	-6.05556	0.111111	6.16667	-2.94676	1508.34	1430	1127.73	12.2222	127.5	392.667	1205.39	-5.1639	-4.62907	-4.70087	-4.89796	-5.11376	-5.32411	-5.52361	-5.71064	-5.88418	-6.04331	-2.26203	-3.33014	-5.49184	-5.80471	-4.52584	-6.35141	-6.16559	-5.84655	-6.97138	-6.4735	2.89862	4.0251	3.96503	3.78466	3.59683	3.40848	3.22028	3.03475	2.85521	2.68472	6.63005	5.1508	1.93628	0.413937	4.78378	4.48781	4.56709	4.55681	2.26973	2.26384	-1.26174	-0.369709	-0.368042	-0.512518	-0.687839	-0.871241	-1.05501	-1.23448	-1.40609	-1.56714	2.82322	0.967507	-1.66771	-2.66603	0.66529	-0.775511	-1.13208	-0.577983	-2.31271	-2.06205	MI	0	0	0	0	0	0	0	0	0	0	0	0	0	0	0	0	0	0	0	0	0	0	0	0	0	0	1	0	0	0	0	0	0	0	0	0	0	0	0	0	0	0	0	0	0	183
7788	2022-03-03	-24.29	-6.05556	0.111111	6.16667	-2.94676	1508.34	1430	1127.73	12.2222	127.5	392.667	1205.39	-5.1639	-4.62907	-4.70087	-4.89796	-5.11376	-5.32411	-5.52361	-5.71064	-5.88418	-6.04331	-2.26203	-3.33014	-5.49184	-5.80471	-4.52584	-6.35141	-6.16559	-5.84655	-6.97138	-6.4735	2.89862	4.0251	3.96503	3.78466	3.59683	3.40848	3.22028	3.03475	2.85521	2.68472	6.63005	5.1508	1.93628	0.413937	4.78378	4.48781	4.56709	4.55681	2.26973	2.26384	-1.26174	-0.369709	-0.368042	-0.512518	-0.687839	-0.871241	-1.05501	-1.23448	-1.40609	-1.56714	2.82322	0.967507	-1.66771	-2.66603	0.66529	-0.775511	-1.13208	-0.577983	-2.31271	-2.06205	MI	0	0	0	0	0	0	0	0	0	0	0	0	0	0	0	0	0	0	0	0	0	0	0	0	0	0	0	0	0	0	0	1	0	0	0	0	0	0	0	0	0	0	0	0	0	183
7789	2022-03-08	-20.73	-1.22222	2.72222	3.94444	0.125	1574.05	1495.5	1159.43	144	318	653.667	1683.94	-0.922942	-1.15541	-1.6455	-2.12389	-2.55545	-2.94091	-3.28685	-3.59929	-3.8826	-4.13978	-0.672628	-2.81031	-3.64803	-3.22066	-3.68345	-4.77752	-4.68308	-4.93726	-5.59719	-4.83466	3.87064	6.17521	6.7781	6.77022	6.55968	6.28124	5.98343	5.68602	5.39818	5.12461	11.7694	10.1117	7.50509	7.48808	5.03695	3.03987	3.78374	5.44957	4.30655	5.34968	0.846221	1.86865	2.00307	1.84496	1.59736	1.32563	1.05289	0.78844	0.536676	0.299928	3.7885	3.28484	1.43637	1.93483	0.609025	-0.875682	-0.138956	0.763345	-0.659723	0.289561	MI	0	0	1	0	0	0	0	0	0	0	0	0	0	0	0	0	0	0	0	0	0	0	0	0	0	0	0	0	0	0	0	0	0	0	0	0	0	0	0	0	0	0	0	0	0	188
7790	2022-03-08	-24.09	-1.22222	2.72222	3.94444	0.125	1574.05	1495.5	1159.43	144	318	653.667	1683.94	-0.922942	-1.15541	-1.6455	-2.12389	-2.55545	-2.94091	-3.28685	-3.59929	-3.8826	-4.13978	-0.672628	-2.81031	-3.64803	-3.22066	-3.68345	-4.77752	-4.68308	-4.93726	-5.59719	-4.83466	3.87064	6.17521	6.7781	6.77022	6.55968	6.28124	5.98343	5.68602	5.39818	5.12461	11.7694	10.1117	7.50509	7.48808	5.03695	3.03987	3.78374	5.44957	4.30655	5.34968	0.846221	1.86865	2.00307	1.84496	1.59736	1.32563	1.05289	0.78844	0.536676	0.299928	3.7885	3.28484	1.43637	1.93483	0.609025	-0.875682	-0.138956	0.763345	-0.659723	0.289561	MI	0	0	0	0	0	0	0	0	0	0	0	0	0	0	0	1	0	0	0	0	0	0	0	0	0	0	0	0	0	0	0	0	0	0	0	0	0	0	0	0	0	0	0	0	0	188
7791	2022-03-08	-23.53	-1.22222	2.72222	3.94444	0.125	1574.05	1495.5	1159.43	144	318	653.667	1683.94	-0.922942	-1.15541	-1.6455	-2.12389	-2.55545	-2.94091	-3.28685	-3.59929	-3.8826	-4.13978	-0.672628	-2.81031	-3.64803	-3.22066	-3.68345	-4.77752	-4.68308	-4.93726	-5.59719	-4.83466	3.87064	6.17521	6.7781	6.77022	6.55968	6.28124	5.98343	5.68602	5.39818	5.12461	11.7694	10.1117	7.50509	7.48808	5.03695	3.03987	3.78374	5.44957	4.30655	5.34968	0.846221	1.86865	2.00307	1.84496	1.59736	1.32563	1.05289	0.78844	0.536676	0.299928	3.7885	3.28484	1.43637	1.93483	0.609025	-0.875682	-0.138956	0.763345	-0.659723	0.289561	MI	0	0	0	0	0	0	0	0	0	0	0	0	0	0	0	0	1	0	0	0	0	0	0	0	0	0	0	0	0	0	0	0	0	0	0	0	0	0	0	0	0	0	0	0	0	188
7792	2022-03-08	-20.6	-1.22222	2.72222	3.94444	0.125	1574.05	1495.5	1159.43	144	318	653.667	1683.94	-0.922942	-1.15541	-1.6455	-2.12389	-2.55545	-2.94091	-3.28685	-3.59929	-3.8826	-4.13978	-0.672628	-2.81031	-3.64803	-3.22066	-3.68345	-4.77752	-4.68308	-4.93726	-5.59719	-4.83466	3.87064	6.17521	6.7781	6.77022	6.55968	6.28124	5.98343	5.68602	5.39818	5.12461	11.7694	10.1117	7.50509	7.48808	5.03695	3.03987	3.78374	5.44957	4.30655	5.34968	0.846221	1.86865	2.00307	1.84496	1.59736	1.32563	1.05289	0.78844	0.536676	0.299928	3.7885	3.28484	1.43637	1.93483	0.609025	-0.875682	-0.138956	0.763345	-0.659723	0.289561	MI	0	0	0	0	0	0	0	0	0	0	0	0	0	0	0	0	0	1	0	0	0	0	0	0	0	0	0	0	0	0	0	0	0	0	0	0	0	0	0	0	0	0	0	0	0	188
7793	2022-03-08	-26.04	-1.22222	2.72222	3.94444	0.125	1574.05	1495.5	1159.43	144	318	653.667	1683.94	-0.922942	-1.15541	-1.6455	-2.12389	-2.55545	-2.94091	-3.28685	-3.59929	-3.8826	-4.13978	-0.672628	-2.81031	-3.64803	-3.22066	-3.68345	-4.77752	-4.68308	-4.93726	-5.59719	-4.83466	3.87064	6.17521	6.7781	6.77022	6.55968	6.28124	5.98343	5.68602	5.39818	5.12461	11.7694	10.1117	7.50509	7.48808	5.03695	3.03987	3.78374	5.44957	4.30655	5.34968	0.846221	1.86865	2.00307	1.84496	1.59736	1.32563	1.05289	0.78844	0.536676	0.299928	3.7885	3.28484	1.43637	1.93483	0.609025	-0.875682	-0.138956	0.763345	-0.659723	0.289561	MI	0	0	0	0	0	0	0	0	0	0	0	0	0	0	0	0	0	0	1	0	0	0	0	0	0	0	0	0	0	0	0	0	0	0	0	0	0	0	0	0	0	0	0	0	0	188
7794	2022-03-08	-20.96	-1.22222	2.72222	3.94444	0.125	1574.05	1495.5	1159.43	144	318	653.667	1683.94	-0.922942	-1.15541	-1.6455	-2.12389	-2.55545	-2.94091	-3.28685	-3.59929	-3.8826	-4.13978	-0.672628	-2.81031	-3.64803	-3.22066	-3.68345	-4.77752	-4.68308	-4.93726	-5.59719	-4.83466	3.87064	6.17521	6.7781	6.77022	6.55968	6.28124	5.98343	5.68602	5.39818	5.12461	11.7694	10.1117	7.50509	7.48808	5.03695	3.03987	3.78374	5.44957	4.30655	5.34968	0.846221	1.86865	2.00307	1.84496	1.59736	1.32563	1.05289	0.78844	0.536676	0.299928	3.7885	3.28484	1.43637	1.93483	0.609025	-0.875682	-0.138956	0.763345	-0.659723	0.289561	MI	0	0	0	0	0	0	0	0	0	0	0	0	0	0	0	0	0	0	0	0	0	1	0	0	0	0	0	0	0	0	0	0	0	0	0	0	0	0	0	0	0	0	0	0	0	188
7795	2022-03-08	-21.64	-1.22222	2.72222	3.94444	0.125	1574.05	1495.5	1159.43	144	318	653.667	1683.94	-0.922942	-1.15541	-1.6455	-2.12389	-2.55545	-2.94091	-3.28685	-3.59929	-3.8826	-4.13978	-0.672628	-2.81031	-3.64803	-3.22066	-3.68345	-4.77752	-4.68308	-4.93726	-5.59719	-4.83466	3.87064	6.17521	6.7781	6.77022	6.55968	6.28124	5.98343	5.68602	5.39818	5.12461	11.7694	10.1117	7.50509	7.48808	5.03695	3.03987	3.78374	5.44957	4.30655	5.34968	0.846221	1.86865	2.00307	1.84496	1.59736	1.32563	1.05289	0.78844	0.536676	0.299928	3.7885	3.28484	1.43637	1.93483	0.609025	-0.875682	-0.138956	0.763345	-0.659723	0.289561	MI	0	0	0	0	0	0	0	0	0	0	0	0	0	0	0	0	0	0	0	0	0	0	1	0	0	0	0	0	0	0	0	0	0	0	0	0	0	0	0	0	0	0	0	0	0	188
7796	2022-03-08	-19.73	-1.22222	2.72222	3.94444	0.125	1574.05	1495.5	1159.43	144	318	653.667	1683.94	-0.922942	-1.15541	-1.6455	-2.12389	-2.55545	-2.94091	-3.28685	-3.59929	-3.8826	-4.13978	-0.672628	-2.81031	-3.64803	-3.22066	-3.68345	-4.77752	-4.68308	-4.93726	-5.59719	-4.83466	3.87064	6.17521	6.7781	6.77022	6.55968	6.28124	5.98343	5.68602	5.39818	5.12461	11.7694	10.1117	7.50509	7.48808	5.03695	3.03987	3.78374	5.44957	4.30655	5.34968	0.846221	1.86865	2.00307	1.84496	1.59736	1.32563	1.05289	0.78844	0.536676	0.299928	3.7885	3.28484	1.43637	1.93483	0.609025	-0.875682	-0.138956	0.763345	-0.659723	0.289561	MI	0	0	0	0	0	0	0	0	0	0	0	0	0	0	0	0	0	0	0	0	0	0	0	0	0	0	1	0	0	0	0	0	0	0	0	0	0	0	0	0	0	0	0	0	0	188
7797	2022-03-10	-22.505	-5.27778	-1	4.27778	-2.49074	1590	1507	1165.13	144	318	653.667	1711.44	-4.20131	-3.15372	-2.88036	-2.90897	-3.0587	-3.2575	-3.47422	-3.69418	-3.90971	-4.11644	-2.05366	-1.41135	-2.51903	-3.35796	-3.05799	-3.46337	-4.45972	-4.43744	-4.69253	-5.32618	0.541182	2.66308	3.88679	4.47828	4.73003	4.799	4.76533	4.67251	4.54591	4.40132	2.48002	7.8288	9.25219	7.43267	7.45712	5.38994	3.5464	4.07326	5.53248	4.50073	-1.52737	-0.28136	0.346239	0.592994	0.642615	0.588831	0.479065	0.339071	0.184024	0.0234653	-0.222912	2.08341	2.97121	1.58407	1.99157	0.876037	-0.481051	0.0805149	0.873229	-0.420957	MI	0	1	0	0	0	0	0	0	0	0	0	0	0	0	0	0	0	0	0	0	0	0	0	0	0	0	0	0	0	0	0	0	0	0	0	0	0	0	0	0	0	0	0	0	0	190
7798	2022-03-10	-22.19	-5.27778	-1	4.27778	-2.49074	1590	1507	1165.13	144	318	653.667	1711.44	-4.20131	-3.15372	-2.88036	-2.90897	-3.0587	-3.2575	-3.47422	-3.69418	-3.90971	-4.11644	-2.05366	-1.41135	-2.51903	-3.35796	-3.05799	-3.46337	-4.45972	-4.43744	-4.69253	-5.32618	0.541182	2.66308	3.88679	4.47828	4.73003	4.799	4.76533	4.67251	4.54591	4.40132	2.48002	7.8288	9.25219	7.43267	7.45712	5.38994	3.5464	4.07326	5.53248	4.50073	-1.52737	-0.28136	0.346239	0.592994	0.642615	0.588831	0.479065	0.339071	0.184024	0.0234653	-0.222912	2.08341	2.97121	1.58407	1.99157	0.876037	-0.481051	0.0805149	0.873229	-0.420957	MI	0	0	1	0	0	0	0	0	0	0	0	0	0	0	0	0	0	0	0	0	0	0	0	0	0	0	0	0	0	0	0	0	0	0	0	0	0	0	0	0	0	0	0	0	0	190
7799	2022-03-10	-21.825	-5.27778	-1	4.27778	-2.49074	1590	1507	1165.13	144	318	653.667	1711.44	-4.20131	-3.15372	-2.88036	-2.90897	-3.0587	-3.2575	-3.47422	-3.69418	-3.90971	-4.11644	-2.05366	-1.41135	-2.51903	-3.35796	-3.05799	-3.46337	-4.45972	-4.43744	-4.69253	-5.32618	0.541182	2.66308	3.88679	4.47828	4.73003	4.799	4.76533	4.67251	4.54591	4.40132	2.48002	7.8288	9.25219	7.43267	7.45712	5.38994	3.5464	4.07326	5.53248	4.50073	-1.52737	-0.28136	0.346239	0.592994	0.642615	0.588831	0.479065	0.339071	0.184024	0.0234653	-0.222912	2.08341	2.97121	1.58407	1.99157	0.876037	-0.481051	0.0805149	0.873229	-0.420957	MI	0	0	0	0	0	0	0	0	0	0	0	0	0	0	0	0	0	1	0	0	0	0	0	0	0	0	0	0	0	0	0	0	0	0	0	0	0	0	0	0	0	0	0	0	0	190
7800	2022-03-10	-22.845	-5.27778	-1	4.27778	-2.49074	1590	1507	1165.13	144	318	653.667	1711.44	-4.20131	-3.15372	-2.88036	-2.90897	-3.0587	-3.2575	-3.47422	-3.69418	-3.90971	-4.11644	-2.05366	-1.41135	-2.51903	-3.35796	-3.05799	-3.46337	-4.45972	-4.43744	-4.69253	-5.32618	0.541182	2.66308	3.88679	4.47828	4.73003	4.799	4.76533	4.67251	4.54591	4.40132	2.48002	7.8288	9.25219	7.43267	7.45712	5.38994	3.5464	4.07326	5.53248	4.50073	-1.52737	-0.28136	0.346239	0.592994	0.642615	0.588831	0.479065	0.339071	0.184024	0.0234653	-0.222912	2.08341	2.97121	1.58407	1.99157	0.876037	-0.481051	0.0805149	0.873229	-0.420957	MI	0	0	0	0	0	0	0	0	0	0	0	0	0	0	0	0	0	0	0	0	0	1	0	0	0	0	0	0	0	0	0	0	0	0	0	0	0	0	0	0	0	0	0	0	0	190
7801	2022-03-10	-23.14	-5.27778	-1	4.27778	-2.49074	1590	1507	1165.13	144	318	653.667	1711.44	-4.20131	-3.15372	-2.88036	-2.90897	-3.0587	-3.2575	-3.47422	-3.69418	-3.90971	-4.11644	-2.05366	-1.41135	-2.51903	-3.35796	-3.05799	-3.46337	-4.45972	-4.43744	-4.69253	-5.32618	0.541182	2.66308	3.88679	4.47828	4.73003	4.799	4.76533	4.67251	4.54591	4.40132	2.48002	7.8288	9.25219	7.43267	7.45712	5.38994	3.5464	4.07326	5.53248	4.50073	-1.52737	-0.28136	0.346239	0.592994	0.642615	0.588831	0.479065	0.339071	0.184024	0.0234653	-0.222912	2.08341	2.97121	1.58407	1.99157	0.876037	-0.481051	0.0805149	0.873229	-0.420957	MI	0	0	0	0	0	0	0	0	0	0	0	0	0	0	0	0	0	0	0	0	0	0	1	0	0	0	0	0	0	0	0	0	0	0	0	0	0	0	0	0	0	0	0	0	0	190
7802	2022-03-10	-21.655	-5.27778	-1	4.27778	-2.49074	1590	1507	1165.13	144	318	653.667	1711.44	-4.20131	-3.15372	-2.88036	-2.90897	-3.0587	-3.2575	-3.47422	-3.69418	-3.90971	-4.11644	-2.05366	-1.41135	-2.51903	-3.35796	-3.05799	-3.46337	-4.45972	-4.43744	-4.69253	-5.32618	0.541182	2.66308	3.88679	4.47828	4.73003	4.799	4.76533	4.67251	4.54591	4.40132	2.48002	7.8288	9.25219	7.43267	7.45712	5.38994	3.5464	4.07326	5.53248	4.50073	-1.52737	-0.28136	0.346239	0.592994	0.642615	0.588831	0.479065	0.339071	0.184024	0.0234653	-0.222912	2.08341	2.97121	1.58407	1.99157	0.876037	-0.481051	0.0805149	0.873229	-0.420957	MI	0	0	0	0	0	0	0	0	0	0	0	0	0	0	0	0	0	0	0	0	0	0	0	0	0	0	1	0	0	0	0	0	0	0	0	0	0	0	0	0	0	0	0	0	0	190
7803	2022-03-10	-25.6	-5.27778	-1	4.27778	-2.49074	1590	1507	1165.13	144	318	653.667	1711.44	-4.20131	-3.15372	-2.88036	-2.90897	-3.0587	-3.2575	-3.47422	-3.69418	-3.90971	-4.11644	-2.05366	-1.41135	-2.51903	-3.35796	-3.05799	-3.46337	-4.45972	-4.43744	-4.69253	-5.32618	0.541182	2.66308	3.88679	4.47828	4.73003	4.799	4.76533	4.67251	4.54591	4.40132	2.48002	7.8288	9.25219	7.43267	7.45712	5.38994	3.5464	4.07326	5.53248	4.50073	-1.52737	-0.28136	0.346239	0.592994	0.642615	0.588831	0.479065	0.339071	0.184024	0.0234653	-0.222912	2.08341	2.97121	1.58407	1.99157	0.876037	-0.481051	0.0805149	0.873229	-0.420957	MI	0	0	0	0	0	0	0	0	0	0	0	0	0	0	0	0	0	0	0	0	0	0	0	0	0	0	0	0	0	0	0	1	0	0	0	0	0	0	0	0	0	0	0	0	0	190
7804	2022-03-15	-22.63	0.277778	9.83333	9.55556	4.60648	1641.36	1553	1204.64	176.833	399.5	821.333	2088.33	-0.432927	-2.1849	-2.8944	-3.2041	-3.38915	-3.53858	-3.68051	-3.82283	-3.96651	-4.11014	-5.26053	-5.80896	-4.02287	-2.32984	-1.14105	-2.66561	-2.44183	-2.59561	-3.48075	-3.95148	10.3717	8.32761	7.04507	6.39558	6.0218	5.76316	5.55304	5.36376	5.18423	5.01056	9.97809	2.28074	3.19215	3.32661	9.00345	7.04111	7.32385	6.8302	5.18056	3.84845	4.69222	2.9294	1.95083	1.46671	1.18359	0.979985	0.807783	0.648015	0.493733	0.343072	2.92321	-1.86375	-0.3944	0.377549	3.48097	1.92277	2.31066	1.98949	0.796737	-0.096024	MI	0	1	0	0	0	0	0	0	0	0	0	0	0	0	0	0	0	0	0	0	0	0	0	0	0	0	0	0	0	0	0	0	0	0	0	0	0	0	0	0	0	0	0	0	0	195
7805	2022-03-15	-20.42	0.277778	9.83333	9.55556	4.60648	1641.36	1553	1204.64	176.833	399.5	821.333	2088.33	-0.432927	-2.1849	-2.8944	-3.2041	-3.38915	-3.53858	-3.68051	-3.82283	-3.96651	-4.11014	-5.26053	-5.80896	-4.02287	-2.32984	-1.14105	-2.66561	-2.44183	-2.59561	-3.48075	-3.95148	10.3717	8.32761	7.04507	6.39558	6.0218	5.76316	5.55304	5.36376	5.18423	5.01056	9.97809	2.28074	3.19215	3.32661	9.00345	7.04111	7.32385	6.8302	5.18056	3.84845	4.69222	2.9294	1.95083	1.46671	1.18359	0.979985	0.807783	0.648015	0.493733	0.343072	2.92321	-1.86375	-0.3944	0.377549	3.48097	1.92277	2.31066	1.98949	0.796737	-0.096024	MI	0	0	1	0	0	0	0	0	0	0	0	0	0	0	0	0	0	0	0	0	0	0	0	0	0	0	0	0	0	0	0	0	0	0	0	0	0	0	0	0	0	0	0	0	0	195
7806	2022-03-15	-25.3767	0.277778	9.83333	9.55556	4.60648	1641.36	1553	1204.64	176.833	399.5	821.333	2088.33	-0.432927	-2.1849	-2.8944	-3.2041	-3.38915	-3.53858	-3.68051	-3.82283	-3.96651	-4.11014	-5.26053	-5.80896	-4.02287	-2.32984	-1.14105	-2.66561	-2.44183	-2.59561	-3.48075	-3.95148	10.3717	8.32761	7.04507	6.39558	6.0218	5.76316	5.55304	5.36376	5.18423	5.01056	9.97809	2.28074	3.19215	3.32661	9.00345	7.04111	7.32385	6.8302	5.18056	3.84845	4.69222	2.9294	1.95083	1.46671	1.18359	0.979985	0.807783	0.648015	0.493733	0.343072	2.92321	-1.86375	-0.3944	0.377549	3.48097	1.92277	2.31066	1.98949	0.796737	-0.096024	MI	0	0	0	0	0	0	0	0	0	0	0	0	0	0	0	1	0	0	0	0	0	0	0	0	0	0	0	0	0	0	0	0	0	0	0	0	0	0	0	0	0	0	0	0	0	195
7807	2022-03-15	-22.19	0.277778	9.83333	9.55556	4.60648	1641.36	1553	1204.64	176.833	399.5	821.333	2088.33	-0.432927	-2.1849	-2.8944	-3.2041	-3.38915	-3.53858	-3.68051	-3.82283	-3.96651	-4.11014	-5.26053	-5.80896	-4.02287	-2.32984	-1.14105	-2.66561	-2.44183	-2.59561	-3.48075	-3.95148	10.3717	8.32761	7.04507	6.39558	6.0218	5.76316	5.55304	5.36376	5.18423	5.01056	9.97809	2.28074	3.19215	3.32661	9.00345	7.04111	7.32385	6.8302	5.18056	3.84845	4.69222	2.9294	1.95083	1.46671	1.18359	0.979985	0.807783	0.648015	0.493733	0.343072	2.92321	-1.86375	-0.3944	0.377549	3.48097	1.92277	2.31066	1.98949	0.796737	-0.096024	MI	0	0	0	0	0	0	0	0	0	0	0	0	0	0	0	0	1	0	0	0	0	0	0	0	0	0	0	0	0	0	0	0	0	0	0	0	0	0	0	0	0	0	0	0	0	195
7808	2022-03-15	-21.29	0.277778	9.83333	9.55556	4.60648	1641.36	1553	1204.64	176.833	399.5	821.333	2088.33	-0.432927	-2.1849	-2.8944	-3.2041	-3.38915	-3.53858	-3.68051	-3.82283	-3.96651	-4.11014	-5.26053	-5.80896	-4.02287	-2.32984	-1.14105	-2.66561	-2.44183	-2.59561	-3.48075	-3.95148	10.3717	8.32761	7.04507	6.39558	6.0218	5.76316	5.55304	5.36376	5.18423	5.01056	9.97809	2.28074	3.19215	3.32661	9.00345	7.04111	7.32385	6.8302	5.18056	3.84845	4.69222	2.9294	1.95083	1.46671	1.18359	0.979985	0.807783	0.648015	0.493733	0.343072	2.92321	-1.86375	-0.3944	0.377549	3.48097	1.92277	2.31066	1.98949	0.796737	-0.096024	MI	0	0	0	0	0	0	0	0	0	0	0	0	0	0	0	0	0	1	0	0	0	0	0	0	0	0	0	0	0	0	0	0	0	0	0	0	0	0	0	0	0	0	0	0	0	195
7809	2022-03-15	-25.73	0.277778	9.83333	9.55556	4.60648	1641.36	1553	1204.64	176.833	399.5	821.333	2088.33	-0.432927	-2.1849	-2.8944	-3.2041	-3.38915	-3.53858	-3.68051	-3.82283	-3.96651	-4.11014	-5.26053	-5.80896	-4.02287	-2.32984	-1.14105	-2.66561	-2.44183	-2.59561	-3.48075	-3.95148	10.3717	8.32761	7.04507	6.39558	6.0218	5.76316	5.55304	5.36376	5.18423	5.01056	9.97809	2.28074	3.19215	3.32661	9.00345	7.04111	7.32385	6.8302	5.18056	3.84845	4.69222	2.9294	1.95083	1.46671	1.18359	0.979985	0.807783	0.648015	0.493733	0.343072	2.92321	-1.86375	-0.3944	0.377549	3.48097	1.92277	2.31066	1.98949	0.796737	-0.096024	MI	0	0	0	0	0	0	0	0	0	0	0	0	0	0	0	0	0	0	1	0	0	0	0	0	0	0	0	0	0	0	0	0	0	0	0	0	0	0	0	0	0	0	0	0	0	195
7810	2022-03-15	-21.83	0.277778	9.83333	9.55556	4.60648	1641.36	1553	1204.64	176.833	399.5	821.333	2088.33	-0.432927	-2.1849	-2.8944	-3.2041	-3.38915	-3.53858	-3.68051	-3.82283	-3.96651	-4.11014	-5.26053	-5.80896	-4.02287	-2.32984	-1.14105	-2.66561	-2.44183	-2.59561	-3.48075	-3.95148	10.3717	8.32761	7.04507	6.39558	6.0218	5.76316	5.55304	5.36376	5.18423	5.01056	9.97809	2.28074	3.19215	3.32661	9.00345	7.04111	7.32385	6.8302	5.18056	3.84845	4.69222	2.9294	1.95083	1.46671	1.18359	0.979985	0.807783	0.648015	0.493733	0.343072	2.92321	-1.86375	-0.3944	0.377549	3.48097	1.92277	2.31066	1.98949	0.796737	-0.096024	MI	0	0	0	0	0	0	0	0	0	0	0	0	0	0	0	0	0	0	0	0	0	1	0	0	0	0	0	0	0	0	0	0	0	0	0	0	0	0	0	0	0	0	0	0	0	195
7811	2022-03-15	-23.12	0.277778	9.83333	9.55556	4.60648	1641.36	1553	1204.64	176.833	399.5	821.333	2088.33	-0.432927	-2.1849	-2.8944	-3.2041	-3.38915	-3.53858	-3.68051	-3.82283	-3.96651	-4.11014	-5.26053	-5.80896	-4.02287	-2.32984	-1.14105	-2.66561	-2.44183	-2.59561	-3.48075	-3.95148	10.3717	8.32761	7.04507	6.39558	6.0218	5.76316	5.55304	5.36376	5.18423	5.01056	9.97809	2.28074	3.19215	3.32661	9.00345	7.04111	7.32385	6.8302	5.18056	3.84845	4.69222	2.9294	1.95083	1.46671	1.18359	0.979985	0.807783	0.648015	0.493733	0.343072	2.92321	-1.86375	-0.3944	0.377549	3.48097	1.92277	2.31066	1.98949	0.796737	-0.096024	MI	0	0	0	0	0	0	0	0	0	0	0	0	0	0	0	0	0	0	0	0	0	0	1	0	0	0	0	0	0	0	0	0	0	0	0	0	0	0	0	0	0	0	0	0	0	195
7812	2022-03-15	-20.16	0.277778	9.83333	9.55556	4.60648	1641.36	1553	1204.64	176.833	399.5	821.333	2088.33	-0.432927	-2.1849	-2.8944	-3.2041	-3.38915	-3.53858	-3.68051	-3.82283	-3.96651	-4.11014	-5.26053	-5.80896	-4.02287	-2.32984	-1.14105	-2.66561	-2.44183	-2.59561	-3.48075	-3.95148	10.3717	8.32761	7.04507	6.39558	6.0218	5.76316	5.55304	5.36376	5.18423	5.01056	9.97809	2.28074	3.19215	3.32661	9.00345	7.04111	7.32385	6.8302	5.18056	3.84845	4.69222	2.9294	1.95083	1.46671	1.18359	0.979985	0.807783	0.648015	0.493733	0.343072	2.92321	-1.86375	-0.3944	0.377549	3.48097	1.92277	2.31066	1.98949	0.796737	-0.096024	MI	0	0	0	0	0	0	0	0	0	0	0	0	0	0	0	0	0	0	0	0	0	0	0	0	0	0	1	0	0	0	0	0	0	0	0	0	0	0	0	0	0	0	0	0	0	195
7813	2022-03-17	-20.84	6.88889	19.2778	12.3889	12.081	1660.18	1570	1227.02	334.111	663.389	1217.17	2669.5	4.75437	2.19566	0.684265	-0.244179	-0.875745	-1.35077	-1.73681	-2.06775	-2.36131	-2.62707	1.0997	-2.28415	-4.3115	-3.44094	-2.1572	-1.13902	-2.43702	-2.27959	-2.43635	-3.25621	18.4117	15.4691	13.15	11.5809	10.4866	9.67395	9.03317	8.50273	8.04745	7.64659	12.8028	11.7922	4.69662	4.33356	4.08335	8.74979	7.16884	7.40758	6.96295	5.44552	11.2719	8.79921	6.92342	5.66922	4.79396	4.13987	3.61972	3.18542	2.80978	2.47699	6.94168	5.07438	0.124753	0.463397	0.860172	3.40919	2.11939	2.4343	2.13909	1.04039	MI	0	1	0	0	0	0	0	0	0	0	0	0	0	0	0	0	0	0	0	0	0	0	0	0	0	0	0	0	0	0	0	0	0	0	0	0	0	0	0	0	0	0	0	0	0	197
7814	2022-03-17	-21.76	6.88889	19.2778	12.3889	12.081	1660.18	1570	1227.02	334.111	663.389	1217.17	2669.5	4.75437	2.19566	0.684265	-0.244179	-0.875745	-1.35077	-1.73681	-2.06775	-2.36131	-2.62707	1.0997	-2.28415	-4.3115	-3.44094	-2.1572	-1.13902	-2.43702	-2.27959	-2.43635	-3.25621	18.4117	15.4691	13.15	11.5809	10.4866	9.67395	9.03317	8.50273	8.04745	7.64659	12.8028	11.7922	4.69662	4.33356	4.08335	8.74979	7.16884	7.40758	6.96295	5.44552	11.2719	8.79921	6.92342	5.66922	4.79396	4.13987	3.61972	3.18542	2.80978	2.47699	6.94168	5.07438	0.124753	0.463397	0.860172	3.40919	2.11939	2.4343	2.13909	1.04039	MI	0	0	1	0	0	0	0	0	0	0	0	0	0	0	0	0	0	0	0	0	0	0	0	0	0	0	0	0	0	0	0	0	0	0	0	0	0	0	0	0	0	0	0	0	0	197
7815	2022-03-17	-25.195	6.88889	19.2778	12.3889	12.081	1660.18	1570	1227.02	334.111	663.389	1217.17	2669.5	4.75437	2.19566	0.684265	-0.244179	-0.875745	-1.35077	-1.73681	-2.06775	-2.36131	-2.62707	1.0997	-2.28415	-4.3115	-3.44094	-2.1572	-1.13902	-2.43702	-2.27959	-2.43635	-3.25621	18.4117	15.4691	13.15	11.5809	10.4866	9.67395	9.03317	8.50273	8.04745	7.64659	12.8028	11.7922	4.69662	4.33356	4.08335	8.74979	7.16884	7.40758	6.96295	5.44552	11.2719	8.79921	6.92342	5.66922	4.79396	4.13987	3.61972	3.18542	2.80978	2.47699	6.94168	5.07438	0.124753	0.463397	0.860172	3.40919	2.11939	2.4343	2.13909	1.04039	MI	0	0	0	0	0	0	0	0	1	0	0	0	0	0	0	0	0	0	0	0	0	0	0	0	0	0	0	0	0	0	0	0	0	0	0	0	0	0	0	0	0	0	0	0	0	197
7816	2022-03-17	-20.755	6.88889	19.2778	12.3889	12.081	1660.18	1570	1227.02	334.111	663.389	1217.17	2669.5	4.75437	2.19566	0.684265	-0.244179	-0.875745	-1.35077	-1.73681	-2.06775	-2.36131	-2.62707	1.0997	-2.28415	-4.3115	-3.44094	-2.1572	-1.13902	-2.43702	-2.27959	-2.43635	-3.25621	18.4117	15.4691	13.15	11.5809	10.4866	9.67395	9.03317	8.50273	8.04745	7.64659	12.8028	11.7922	4.69662	4.33356	4.08335	8.74979	7.16884	7.40758	6.96295	5.44552	11.2719	8.79921	6.92342	5.66922	4.79396	4.13987	3.61972	3.18542	2.80978	2.47699	6.94168	5.07438	0.124753	0.463397	0.860172	3.40919	2.11939	2.4343	2.13909	1.04039	MI	0	0	0	0	0	0	0	0	0	0	0	0	0	0	0	0	0	1	0	0	0	0	0	0	0	0	0	0	0	0	0	0	0	0	0	0	0	0	0	0	0	0	0	0	0	197
7817	2022-03-17	-22.58	6.88889	19.2778	12.3889	12.081	1660.18	1570	1227.02	334.111	663.389	1217.17	2669.5	4.75437	2.19566	0.684265	-0.244179	-0.875745	-1.35077	-1.73681	-2.06775	-2.36131	-2.62707	1.0997	-2.28415	-4.3115	-3.44094	-2.1572	-1.13902	-2.43702	-2.27959	-2.43635	-3.25621	18.4117	15.4691	13.15	11.5809	10.4866	9.67395	9.03317	8.50273	8.04745	7.64659	12.8028	11.7922	4.69662	4.33356	4.08335	8.74979	7.16884	7.40758	6.96295	5.44552	11.2719	8.79921	6.92342	5.66922	4.79396	4.13987	3.61972	3.18542	2.80978	2.47699	6.94168	5.07438	0.124753	0.463397	0.860172	3.40919	2.11939	2.4343	2.13909	1.04039	MI	0	0	0	0	0	0	0	0	0	0	0	0	0	0	0	0	0	0	1	0	0	0	0	0	0	0	0	0	0	0	0	0	0	0	0	0	0	0	0	0	0	0	0	0	0	197
7818	2022-03-17	-22.84	6.88889	19.2778	12.3889	12.081	1660.18	1570	1227.02	334.111	663.389	1217.17	2669.5	4.75437	2.19566	0.684265	-0.244179	-0.875745	-1.35077	-1.73681	-2.06775	-2.36131	-2.62707	1.0997	-2.28415	-4.3115	-3.44094	-2.1572	-1.13902	-2.43702	-2.27959	-2.43635	-3.25621	18.4117	15.4691	13.15	11.5809	10.4866	9.67395	9.03317	8.50273	8.04745	7.64659	12.8028	11.7922	4.69662	4.33356	4.08335	8.74979	7.16884	7.40758	6.96295	5.44552	11.2719	8.79921	6.92342	5.66922	4.79396	4.13987	3.61972	3.18542	2.80978	2.47699	6.94168	5.07438	0.124753	0.463397	0.860172	3.40919	2.11939	2.4343	2.13909	1.04039	MI	0	0	0	0	0	0	0	0	0	0	0	0	0	0	0	0	0	0	0	0	0	1	0	0	0	0	0	0	0	0	0	0	0	0	0	0	0	0	0	0	0	0	0	0	0	197
7819	2022-03-17	-21.64	6.88889	19.2778	12.3889	12.081	1660.18	1570	1227.02	334.111	663.389	1217.17	2669.5	4.75437	2.19566	0.684265	-0.244179	-0.875745	-1.35077	-1.73681	-2.06775	-2.36131	-2.62707	1.0997	-2.28415	-4.3115	-3.44094	-2.1572	-1.13902	-2.43702	-2.27959	-2.43635	-3.25621	18.4117	15.4691	13.15	11.5809	10.4866	9.67395	9.03317	8.50273	8.04745	7.64659	12.8028	11.7922	4.69662	4.33356	4.08335	8.74979	7.16884	7.40758	6.96295	5.44552	11.2719	8.79921	6.92342	5.66922	4.79396	4.13987	3.61972	3.18542	2.80978	2.47699	6.94168	5.07438	0.124753	0.463397	0.860172	3.40919	2.11939	2.4343	2.13909	1.04039	MI	0	0	0	0	0	0	0	0	0	0	0	0	0	0	0	0	0	0	0	0	0	0	1	0	0	0	0	0	0	0	0	0	0	0	0	0	0	0	0	0	0	0	0	0	0	197
7820	2022-03-17	-20.375	6.88889	19.2778	12.3889	12.081	1660.18	1570	1227.02	334.111	663.389	1217.17	2669.5	4.75437	2.19566	0.684265	-0.244179	-0.875745	-1.35077	-1.73681	-2.06775	-2.36131	-2.62707	1.0997	-2.28415	-4.3115	-3.44094	-2.1572	-1.13902	-2.43702	-2.27959	-2.43635	-3.25621	18.4117	15.4691	13.15	11.5809	10.4866	9.67395	9.03317	8.50273	8.04745	7.64659	12.8028	11.7922	4.69662	4.33356	4.08335	8.74979	7.16884	7.40758	6.96295	5.44552	11.2719	8.79921	6.92342	5.66922	4.79396	4.13987	3.61972	3.18542	2.80978	2.47699	6.94168	5.07438	0.124753	0.463397	0.860172	3.40919	2.11939	2.4343	2.13909	1.04039	MI	0	0	0	0	0	0	0	0	0	0	0	0	0	0	0	0	0	0	0	0	0	0	0	0	0	0	1	0	0	0	0	0	0	0	0	0	0	0	0	0	0	0	0	0	0	197
7821	2022-03-17	-23.575	6.88889	19.2778	12.3889	12.081	1660.18	1570	1227.02	334.111	663.389	1217.17	2669.5	4.75437	2.19566	0.684265	-0.244179	-0.875745	-1.35077	-1.73681	-2.06775	-2.36131	-2.62707	1.0997	-2.28415	-4.3115	-3.44094	-2.1572	-1.13902	-2.43702	-2.27959	-2.43635	-3.25621	18.4117	15.4691	13.15	11.5809	10.4866	9.67395	9.03317	8.50273	8.04745	7.64659	12.8028	11.7922	4.69662	4.33356	4.08335	8.74979	7.16884	7.40758	6.96295	5.44552	11.2719	8.79921	6.92342	5.66922	4.79396	4.13987	3.61972	3.18542	2.80978	2.47699	6.94168	5.07438	0.124753	0.463397	0.860172	3.40919	2.11939	2.4343	2.13909	1.04039	MI	0	0	0	0	0	0	0	0	0	0	0	0	0	0	0	0	0	0	0	0	0	0	0	0	0	0	0	0	0	0	0	1	0	0	0	0	0	0	0	0	0	0	0	0	0	197
7822	2022-03-22	-20.79	7.22222	9.44444	2.22222	8.16204	1744.15	1644.5	1306.32	469.444	946	1744.33	3629.44	5.32912	3.99936	3.26045	2.60174	2.00912	1.48023	1.00611	0.577254	0.18589	-0.173765	0.782971	4.02118	3.40491	2.27512	-1.48625	-2.43132	-1.97509	-1.42573	-1.55537	-2.04406	12.6135	13.5338	13.311	12.7947	12.2165	11.6542	11.1292	10.6438	10.195	9.77891	15.4235	11.501	15.3441	13.7449	8.86569	6.28401	5.85944	6.96167	8.27396	7.73474	9.01335	8.76437	8.24039	7.63132	7.03376	6.48127	5.97827	5.52022	5.10106	4.71542	8.22212	7.27194	9.47728	7.92469	3.68244	1.99156	1.87502	2.4205	3.12695	2.58024	MI	0	1	0	0	0	0	0	0	0	0	0	0	0	0	0	0	0	0	0	0	0	0	0	0	0	0	0	0	0	0	0	0	0	0	0	0	0	0	0	0	0	0	0	0	0	202
7823	2022-03-22	-18.43	7.22222	9.44444	2.22222	8.16204	1744.15	1644.5	1306.32	469.444	946	1744.33	3629.44	5.32912	3.99936	3.26045	2.60174	2.00912	1.48023	1.00611	0.577254	0.18589	-0.173765	0.782971	4.02118	3.40491	2.27512	-1.48625	-2.43132	-1.97509	-1.42573	-1.55537	-2.04406	12.6135	13.5338	13.311	12.7947	12.2165	11.6542	11.1292	10.6438	10.195	9.77891	15.4235	11.501	15.3441	13.7449	8.86569	6.28401	5.85944	6.96167	8.27396	7.73474	9.01335	8.76437	8.24039	7.63132	7.03376	6.48127	5.97827	5.52022	5.10106	4.71542	8.22212	7.27194	9.47728	7.92469	3.68244	1.99156	1.87502	2.4205	3.12695	2.58024	MI	0	0	1	0	0	0	0	0	0	0	0	0	0	0	0	0	0	0	0	0	0	0	0	0	0	0	0	0	0	0	0	0	0	0	0	0	0	0	0	0	0	0	0	0	0	202
7824	2022-03-22	-20.73	7.22222	9.44444	2.22222	8.16204	1744.15	1644.5	1306.32	469.444	946	1744.33	3629.44	5.32912	3.99936	3.26045	2.60174	2.00912	1.48023	1.00611	0.577254	0.18589	-0.173765	0.782971	4.02118	3.40491	2.27512	-1.48625	-2.43132	-1.97509	-1.42573	-1.55537	-2.04406	12.6135	13.5338	13.311	12.7947	12.2165	11.6542	11.1292	10.6438	10.195	9.77891	15.4235	11.501	15.3441	13.7449	8.86569	6.28401	5.85944	6.96167	8.27396	7.73474	9.01335	8.76437	8.24039	7.63132	7.03376	6.48127	5.97827	5.52022	5.10106	4.71542	8.22212	7.27194	9.47728	7.92469	3.68244	1.99156	1.87502	2.4205	3.12695	2.58024	MI	0	0	0	0	0	0	0	0	1	0	0	0	0	0	0	0	0	0	0	0	0	0	0	0	0	0	0	0	0	0	0	0	0	0	0	0	0	0	0	0	0	0	0	0	0	202
7825	2022-03-22	-18.4767	7.22222	9.44444	2.22222	8.16204	1744.15	1644.5	1306.32	469.444	946	1744.33	3629.44	5.32912	3.99936	3.26045	2.60174	2.00912	1.48023	1.00611	0.577254	0.18589	-0.173765	0.782971	4.02118	3.40491	2.27512	-1.48625	-2.43132	-1.97509	-1.42573	-1.55537	-2.04406	12.6135	13.5338	13.311	12.7947	12.2165	11.6542	11.1292	10.6438	10.195	9.77891	15.4235	11.501	15.3441	13.7449	8.86569	6.28401	5.85944	6.96167	8.27396	7.73474	9.01335	8.76437	8.24039	7.63132	7.03376	6.48127	5.97827	5.52022	5.10106	4.71542	8.22212	7.27194	9.47728	7.92469	3.68244	1.99156	1.87502	2.4205	3.12695	2.58024	MI	0	0	0	0	0	0	0	0	0	0	0	0	0	0	0	1	0	0	0	0	0	0	0	0	0	0	0	0	0	0	0	0	0	0	0	0	0	0	0	0	0	0	0	0	0	202
7826	2022-03-22	-18.745	7.22222	9.44444	2.22222	8.16204	1744.15	1644.5	1306.32	469.444	946	1744.33	3629.44	5.32912	3.99936	3.26045	2.60174	2.00912	1.48023	1.00611	0.577254	0.18589	-0.173765	0.782971	4.02118	3.40491	2.27512	-1.48625	-2.43132	-1.97509	-1.42573	-1.55537	-2.04406	12.6135	13.5338	13.311	12.7947	12.2165	11.6542	11.1292	10.6438	10.195	9.77891	15.4235	11.501	15.3441	13.7449	8.86569	6.28401	5.85944	6.96167	8.27396	7.73474	9.01335	8.76437	8.24039	7.63132	7.03376	6.48127	5.97827	5.52022	5.10106	4.71542	8.22212	7.27194	9.47728	7.92469	3.68244	1.99156	1.87502	2.4205	3.12695	2.58024	MI	0	0	0	0	0	0	0	0	0	0	0	0	0	0	0	0	0	1	0	0	0	0	0	0	0	0	0	0	0	0	0	0	0	0	0	0	0	0	0	0	0	0	0	0	0	202
7827	2022-03-22	-21.1333	7.22222	9.44444	2.22222	8.16204	1744.15	1644.5	1306.32	469.444	946	1744.33	3629.44	5.32912	3.99936	3.26045	2.60174	2.00912	1.48023	1.00611	0.577254	0.18589	-0.173765	0.782971	4.02118	3.40491	2.27512	-1.48625	-2.43132	-1.97509	-1.42573	-1.55537	-2.04406	12.6135	13.5338	13.311	12.7947	12.2165	11.6542	11.1292	10.6438	10.195	9.77891	15.4235	11.501	15.3441	13.7449	8.86569	6.28401	5.85944	6.96167	8.27396	7.73474	9.01335	8.76437	8.24039	7.63132	7.03376	6.48127	5.97827	5.52022	5.10106	4.71542	8.22212	7.27194	9.47728	7.92469	3.68244	1.99156	1.87502	2.4205	3.12695	2.58024	MI	0	0	0	0	0	0	0	0	0	0	0	0	0	0	0	0	0	0	1	0	0	0	0	0	0	0	0	0	0	0	0	0	0	0	0	0	0	0	0	0	0	0	0	0	0	202
7828	2022-03-22	-19.31	7.22222	9.44444	2.22222	8.16204	1744.15	1644.5	1306.32	469.444	946	1744.33	3629.44	5.32912	3.99936	3.26045	2.60174	2.00912	1.48023	1.00611	0.577254	0.18589	-0.173765	0.782971	4.02118	3.40491	2.27512	-1.48625	-2.43132	-1.97509	-1.42573	-1.55537	-2.04406	12.6135	13.5338	13.311	12.7947	12.2165	11.6542	11.1292	10.6438	10.195	9.77891	15.4235	11.501	15.3441	13.7449	8.86569	6.28401	5.85944	6.96167	8.27396	7.73474	9.01335	8.76437	8.24039	7.63132	7.03376	6.48127	5.97827	5.52022	5.10106	4.71542	8.22212	7.27194	9.47728	7.92469	3.68244	1.99156	1.87502	2.4205	3.12695	2.58024	MI	0	0	0	0	0	0	0	0	0	0	0	0	0	0	0	0	0	0	0	0	0	1	0	0	0	0	0	0	0	0	0	0	0	0	0	0	0	0	0	0	0	0	0	0	0	202
7829	2022-03-22	-20.39	7.22222	9.44444	2.22222	8.16204	1744.15	1644.5	1306.32	469.444	946	1744.33	3629.44	5.32912	3.99936	3.26045	2.60174	2.00912	1.48023	1.00611	0.577254	0.18589	-0.173765	0.782971	4.02118	3.40491	2.27512	-1.48625	-2.43132	-1.97509	-1.42573	-1.55537	-2.04406	12.6135	13.5338	13.311	12.7947	12.2165	11.6542	11.1292	10.6438	10.195	9.77891	15.4235	11.501	15.3441	13.7449	8.86569	6.28401	5.85944	6.96167	8.27396	7.73474	9.01335	8.76437	8.24039	7.63132	7.03376	6.48127	5.97827	5.52022	5.10106	4.71542	8.22212	7.27194	9.47728	7.92469	3.68244	1.99156	1.87502	2.4205	3.12695	2.58024	MI	0	0	0	0	0	0	0	0	0	0	0	0	0	0	0	0	0	0	0	0	0	0	1	0	0	0	0	0	0	0	0	0	0	0	0	0	0	0	0	0	0	0	0	0	0	202
7830	2022-03-22	-17.68	7.22222	9.44444	2.22222	8.16204	1744.15	1644.5	1306.32	469.444	946	1744.33	3629.44	5.32912	3.99936	3.26045	2.60174	2.00912	1.48023	1.00611	0.577254	0.18589	-0.173765	0.782971	4.02118	3.40491	2.27512	-1.48625	-2.43132	-1.97509	-1.42573	-1.55537	-2.04406	12.6135	13.5338	13.311	12.7947	12.2165	11.6542	11.1292	10.6438	10.195	9.77891	15.4235	11.501	15.3441	13.7449	8.86569	6.28401	5.85944	6.96167	8.27396	7.73474	9.01335	8.76437	8.24039	7.63132	7.03376	6.48127	5.97827	5.52022	5.10106	4.71542	8.22212	7.27194	9.47728	7.92469	3.68244	1.99156	1.87502	2.4205	3.12695	2.58024	MI	0	0	0	0	0	0	0	0	0	0	0	0	0	0	0	0	0	0	0	0	0	0	0	0	0	0	1	0	0	0	0	0	0	0	0	0	0	0	0	0	0	0	0	0	0	202
7831	2022-03-22	-20.35	7.22222	9.44444	2.22222	8.16204	1744.15	1644.5	1306.32	469.444	946	1744.33	3629.44	5.32912	3.99936	3.26045	2.60174	2.00912	1.48023	1.00611	0.577254	0.18589	-0.173765	0.782971	4.02118	3.40491	2.27512	-1.48625	-2.43132	-1.97509	-1.42573	-1.55537	-2.04406	12.6135	13.5338	13.311	12.7947	12.2165	11.6542	11.1292	10.6438	10.195	9.77891	15.4235	11.501	15.3441	13.7449	8.86569	6.28401	5.85944	6.96167	8.27396	7.73474	9.01335	8.76437	8.24039	7.63132	7.03376	6.48127	5.97827	5.52022	5.10106	4.71542	8.22212	7.27194	9.47728	7.92469	3.68244	1.99156	1.87502	2.4205	3.12695	2.58024	MI	0	0	0	0	0	0	0	0	0	0	0	0	0	0	0	0	0	0	0	0	0	0	0	0	0	0	0	0	0	0	0	1	0	0	0	0	0	0	0	0	0	0	0	0	0	202
7832	2022-03-24	-16.05	1.94444	7.16667	5.22222	4.87731	1779.35	1678.5	1342.2	497.111	1029	1929.44	3997.33	3.55509	4.01755	3.74966	3.30229	2.81419	2.33529	1.88163	1.45672	1.05986	0.689201	6.6023	1.86131	3.38918	3.15093	2.2311	-1.01932	-2.01088	-1.7167	-1.27005	-1.4007	9.5373	11.3655	11.9229	11.9444	11.7289	11.4138	11.061	10.6985	10.3392	9.98959	10.3671	14.2436	11.2568	14.2791	13.2479	9.19374	6.77933	6.24904	7.13691	8.31246	6.57556	7.61443	7.73073	7.50674	7.15009	6.75132	6.34837	5.95647	5.58141	5.2251	8.1843	8.14428	6.94787	8.7541	7.66084	4.08406	2.44708	2.21642	2.63128	3.24974	MI	0	1	0	0	0	0	0	0	0	0	0	0	0	0	0	0	0	0	0	0	0	0	0	0	0	0	0	0	0	0	0	0	0	0	0	0	0	0	0	0	0	0	0	0	0	204
7833	2022-03-24	-18.705	1.94444	7.16667	5.22222	4.87731	1779.35	1678.5	1342.2	497.111	1029	1929.44	3997.33	3.55509	4.01755	3.74966	3.30229	2.81419	2.33529	1.88163	1.45672	1.05986	0.689201	6.6023	1.86131	3.38918	3.15093	2.2311	-1.01932	-2.01088	-1.7167	-1.27005	-1.4007	9.5373	11.3655	11.9229	11.9444	11.7289	11.4138	11.061	10.6985	10.3392	9.98959	10.3671	14.2436	11.2568	14.2791	13.2479	9.19374	6.77933	6.24904	7.13691	8.31246	6.57556	7.61443	7.73073	7.50674	7.15009	6.75132	6.34837	5.95647	5.58141	5.2251	8.1843	8.14428	6.94787	8.7541	7.66084	4.08406	2.44708	2.21642	2.63128	3.24974	MI	0	0	1	0	0	0	0	0	0	0	0	0	0	0	0	0	0	0	0	0	0	0	0	0	0	0	0	0	0	0	0	0	0	0	0	0	0	0	0	0	0	0	0	0	0	204
7834	2022-03-24	-13.93	1.94444	7.16667	5.22222	4.87731	1779.35	1678.5	1342.2	497.111	1029	1929.44	3997.33	3.55509	4.01755	3.74966	3.30229	2.81419	2.33529	1.88163	1.45672	1.05986	0.689201	6.6023	1.86131	3.38918	3.15093	2.2311	-1.01932	-2.01088	-1.7167	-1.27005	-1.4007	9.5373	11.3655	11.9229	11.9444	11.7289	11.4138	11.061	10.6985	10.3392	9.98959	10.3671	14.2436	11.2568	14.2791	13.2479	9.19374	6.77933	6.24904	7.13691	8.31246	6.57556	7.61443	7.73073	7.50674	7.15009	6.75132	6.34837	5.95647	5.58141	5.2251	8.1843	8.14428	6.94787	8.7541	7.66084	4.08406	2.44708	2.21642	2.63128	3.24974	MI	0	0	0	0	0	0	0	0	1	0	0	0	0	0	0	0	0	0	0	0	0	0	0	0	0	0	0	0	0	0	0	0	0	0	0	0	0	0	0	0	0	0	0	0	0	204
7835	2022-03-24	-16.36	1.94444	7.16667	5.22222	4.87731	1779.35	1678.5	1342.2	497.111	1029	1929.44	3997.33	3.55509	4.01755	3.74966	3.30229	2.81419	2.33529	1.88163	1.45672	1.05986	0.689201	6.6023	1.86131	3.38918	3.15093	2.2311	-1.01932	-2.01088	-1.7167	-1.27005	-1.4007	9.5373	11.3655	11.9229	11.9444	11.7289	11.4138	11.061	10.6985	10.3392	9.98959	10.3671	14.2436	11.2568	14.2791	13.2479	9.19374	6.77933	6.24904	7.13691	8.31246	6.57556	7.61443	7.73073	7.50674	7.15009	6.75132	6.34837	5.95647	5.58141	5.2251	8.1843	8.14428	6.94787	8.7541	7.66084	4.08406	2.44708	2.21642	2.63128	3.24974	MI	0	0	0	0	0	0	0	0	0	0	0	0	0	0	0	0	0	1	0	0	0	0	0	0	0	0	0	0	0	0	0	0	0	0	0	0	0	0	0	0	0	0	0	0	0	204
7836	2022-03-24	-19.16	1.94444	7.16667	5.22222	4.87731	1779.35	1678.5	1342.2	497.111	1029	1929.44	3997.33	3.55509	4.01755	3.74966	3.30229	2.81419	2.33529	1.88163	1.45672	1.05986	0.689201	6.6023	1.86131	3.38918	3.15093	2.2311	-1.01932	-2.01088	-1.7167	-1.27005	-1.4007	9.5373	11.3655	11.9229	11.9444	11.7289	11.4138	11.061	10.6985	10.3392	9.98959	10.3671	14.2436	11.2568	14.2791	13.2479	9.19374	6.77933	6.24904	7.13691	8.31246	6.57556	7.61443	7.73073	7.50674	7.15009	6.75132	6.34837	5.95647	5.58141	5.2251	8.1843	8.14428	6.94787	8.7541	7.66084	4.08406	2.44708	2.21642	2.63128	3.24974	MI	0	0	0	0	0	0	0	0	0	0	0	0	0	0	0	0	0	0	0	0	0	1	0	0	0	0	0	0	0	0	0	0	0	0	0	0	0	0	0	0	0	0	0	0	0	204
7837	2022-03-24	-19.73	1.94444	7.16667	5.22222	4.87731	1779.35	1678.5	1342.2	497.111	1029	1929.44	3997.33	3.55509	4.01755	3.74966	3.30229	2.81419	2.33529	1.88163	1.45672	1.05986	0.689201	6.6023	1.86131	3.38918	3.15093	2.2311	-1.01932	-2.01088	-1.7167	-1.27005	-1.4007	9.5373	11.3655	11.9229	11.9444	11.7289	11.4138	11.061	10.6985	10.3392	9.98959	10.3671	14.2436	11.2568	14.2791	13.2479	9.19374	6.77933	6.24904	7.13691	8.31246	6.57556	7.61443	7.73073	7.50674	7.15009	6.75132	6.34837	5.95647	5.58141	5.2251	8.1843	8.14428	6.94787	8.7541	7.66084	4.08406	2.44708	2.21642	2.63128	3.24974	MI	0	0	0	0	0	0	0	0	0	0	0	0	0	0	0	0	0	0	0	0	0	0	1	0	0	0	0	0	0	0	0	0	0	0	0	0	0	0	0	0	0	0	0	0	0	204
7838	2022-03-24	-16.965	1.94444	7.16667	5.22222	4.87731	1779.35	1678.5	1342.2	497.111	1029	1929.44	3997.33	3.55509	4.01755	3.74966	3.30229	2.81419	2.33529	1.88163	1.45672	1.05986	0.689201	6.6023	1.86131	3.38918	3.15093	2.2311	-1.01932	-2.01088	-1.7167	-1.27005	-1.4007	9.5373	11.3655	11.9229	11.9444	11.7289	11.4138	11.061	10.6985	10.3392	9.98959	10.3671	14.2436	11.2568	14.2791	13.2479	9.19374	6.77933	6.24904	7.13691	8.31246	6.57556	7.61443	7.73073	7.50674	7.15009	6.75132	6.34837	5.95647	5.58141	5.2251	8.1843	8.14428	6.94787	8.7541	7.66084	4.08406	2.44708	2.21642	2.63128	3.24974	MI	0	0	0	0	0	0	0	0	0	0	0	0	0	0	0	0	0	0	0	0	0	0	0	0	0	0	1	0	0	0	0	0	0	0	0	0	0	0	0	0	0	0	0	0	0	204
7839	2022-03-24	-18.34	1.94444	7.16667	5.22222	4.87731	1779.35	1678.5	1342.2	497.111	1029	1929.44	3997.33	3.55509	4.01755	3.74966	3.30229	2.81419	2.33529	1.88163	1.45672	1.05986	0.689201	6.6023	1.86131	3.38918	3.15093	2.2311	-1.01932	-2.01088	-1.7167	-1.27005	-1.4007	9.5373	11.3655	11.9229	11.9444	11.7289	11.4138	11.061	10.6985	10.3392	9.98959	10.3671	14.2436	11.2568	14.2791	13.2479	9.19374	6.77933	6.24904	7.13691	8.31246	6.57556	7.61443	7.73073	7.50674	7.15009	6.75132	6.34837	5.95647	5.58141	5.2251	8.1843	8.14428	6.94787	8.7541	7.66084	4.08406	2.44708	2.21642	2.63128	3.24974	MI	0	0	0	0	0	0	0	0	0	0	0	0	0	0	0	0	0	0	0	0	0	0	0	0	0	0	0	0	0	0	0	1	0	0	0	0	0	0	0	0	0	0	0	0	0	204
7840	2022-03-29	-17.425	-5.83333	4.94444	10.7778	1.62963	1826.66	1721	1370.5	497.111	1029.67	1947.94	4147.72	-6.04207	-4.9388	-3.66971	-2.74729	-2.14378	-1.76994	-1.554	-1.44644	-1.41394	-1.43379	-6.64229	-2.03963	1.42356	2.15102	1.52835	2.94954	2.16109	0.754133	-0.931433	-1.28331	2.91671	2.54412	3.52022	4.51249	5.28081	5.82944	6.20475	6.45036	6.60002	6.67868	-1.45534	3.51305	7.65946	10.8771	10.0897	11.5115	11.9679	11.5897	8.42985	7.27593	-0.109467	-0.305712	0.538741	1.33258	1.91229	2.29979	2.54193	2.67856	2.73918	2.74506	-3.40561	0.578161	4.3664	6.63431	5.66916	6.94088	7.03656	6.25933	3.75516	3.04566	MI	0	0	1	0	0	0	0	0	0	0	0	0	0	0	0	0	0	0	0	0	0	0	0	0	0	0	0	0	0	0	0	0	0	0	0	0	0	0	0	0	0	0	0	0	0	209
7841	2022-03-29	-20.3867	-5.83333	4.94444	10.7778	1.62963	1826.66	1721	1370.5	497.111	1029.67	1947.94	4147.72	-6.04207	-4.9388	-3.66971	-2.74729	-2.14378	-1.76994	-1.554	-1.44644	-1.41394	-1.43379	-6.64229	-2.03963	1.42356	2.15102	1.52835	2.94954	2.16109	0.754133	-0.931433	-1.28331	2.91671	2.54412	3.52022	4.51249	5.28081	5.82944	6.20475	6.45036	6.60002	6.67868	-1.45534	3.51305	7.65946	10.8771	10.0897	11.5115	11.9679	11.5897	8.42985	7.27593	-0.109467	-0.305712	0.538741	1.33258	1.91229	2.29979	2.54193	2.67856	2.73918	2.74506	-3.40561	0.578161	4.3664	6.63431	5.66916	6.94088	7.03656	6.25933	3.75516	3.04566	MI	0	0	0	0	0	0	0	0	0	0	0	0	0	0	0	1	0	0	0	0	0	0	0	0	0	0	0	0	0	0	0	0	0	0	0	0	0	0	0	0	0	0	0	0	0	209
7842	2022-03-29	-18.43	-5.83333	4.94444	10.7778	1.62963	1826.66	1721	1370.5	497.111	1029.67	1947.94	4147.72	-6.04207	-4.9388	-3.66971	-2.74729	-2.14378	-1.76994	-1.554	-1.44644	-1.41394	-1.43379	-6.64229	-2.03963	1.42356	2.15102	1.52835	2.94954	2.16109	0.754133	-0.931433	-1.28331	2.91671	2.54412	3.52022	4.51249	5.28081	5.82944	6.20475	6.45036	6.60002	6.67868	-1.45534	3.51305	7.65946	10.8771	10.0897	11.5115	11.9679	11.5897	8.42985	7.27593	-0.109467	-0.305712	0.538741	1.33258	1.91229	2.29979	2.54193	2.67856	2.73918	2.74506	-3.40561	0.578161	4.3664	6.63431	5.66916	6.94088	7.03656	6.25933	3.75516	3.04566	MI	0	0	0	0	0	0	0	0	0	0	0	0	0	0	0	0	0	1	0	0	0	0	0	0	0	0	0	0	0	0	0	0	0	0	0	0	0	0	0	0	0	0	0	0	0	209
7843	2022-03-29	-17.54	-5.83333	4.94444	10.7778	1.62963	1826.66	1721	1370.5	497.111	1029.67	1947.94	4147.72	-6.04207	-4.9388	-3.66971	-2.74729	-2.14378	-1.76994	-1.554	-1.44644	-1.41394	-1.43379	-6.64229	-2.03963	1.42356	2.15102	1.52835	2.94954	2.16109	0.754133	-0.931433	-1.28331	2.91671	2.54412	3.52022	4.51249	5.28081	5.82944	6.20475	6.45036	6.60002	6.67868	-1.45534	3.51305	7.65946	10.8771	10.0897	11.5115	11.9679	11.5897	8.42985	7.27593	-0.109467	-0.305712	0.538741	1.33258	1.91229	2.29979	2.54193	2.67856	2.73918	2.74506	-3.40561	0.578161	4.3664	6.63431	5.66916	6.94088	7.03656	6.25933	3.75516	3.04566	MI	0	0	0	0	0	0	0	0	0	0	0	0	0	0	0	0	0	0	0	0	0	1	0	0	0	0	0	0	0	0	0	0	0	0	0	0	0	0	0	0	0	0	0	0	0	209
7844	2022-03-29	-20.35	-5.83333	4.94444	10.7778	1.62963	1826.66	1721	1370.5	497.111	1029.67	1947.94	4147.72	-6.04207	-4.9388	-3.66971	-2.74729	-2.14378	-1.76994	-1.554	-1.44644	-1.41394	-1.43379	-6.64229	-2.03963	1.42356	2.15102	1.52835	2.94954	2.16109	0.754133	-0.931433	-1.28331	2.91671	2.54412	3.52022	4.51249	5.28081	5.82944	6.20475	6.45036	6.60002	6.67868	-1.45534	3.51305	7.65946	10.8771	10.0897	11.5115	11.9679	11.5897	8.42985	7.27593	-0.109467	-0.305712	0.538741	1.33258	1.91229	2.29979	2.54193	2.67856	2.73918	2.74506	-3.40561	0.578161	4.3664	6.63431	5.66916	6.94088	7.03656	6.25933	3.75516	3.04566	MI	0	0	0	0	0	0	0	0	0	0	0	0	0	0	0	0	0	0	0	0	0	0	1	0	0	0	0	0	0	0	0	0	0	0	0	0	0	0	0	0	0	0	0	0	0	209
7845	2022-03-29	-17.55	-5.83333	4.94444	10.7778	1.62963	1826.66	1721	1370.5	497.111	1029.67	1947.94	4147.72	-6.04207	-4.9388	-3.66971	-2.74729	-2.14378	-1.76994	-1.554	-1.44644	-1.41394	-1.43379	-6.64229	-2.03963	1.42356	2.15102	1.52835	2.94954	2.16109	0.754133	-0.931433	-1.28331	2.91671	2.54412	3.52022	4.51249	5.28081	5.82944	6.20475	6.45036	6.60002	6.67868	-1.45534	3.51305	7.65946	10.8771	10.0897	11.5115	11.9679	11.5897	8.42985	7.27593	-0.109467	-0.305712	0.538741	1.33258	1.91229	2.29979	2.54193	2.67856	2.73918	2.74506	-3.40561	0.578161	4.3664	6.63431	5.66916	6.94088	7.03656	6.25933	3.75516	3.04566	MI	0	0	0	0	0	0	0	0	0	0	0	0	0	0	0	0	0	0	0	0	0	0	0	0	0	0	1	0	0	0	0	0	0	0	0	0	0	0	0	0	0	0	0	0	0	209
7846	2022-03-31	-16.23	-0.444444	5.11111	5.55556	1.28241	1851.62	1745	1386.12	557.444	1145.94	2131.5	4457.5	0.118782	-0.782411	-1.00155	-0.915715	-0.788627	-0.699185	-0.661545	-0.670915	-0.718272	-0.794758	-2.89168	-5.01132	-2.18759	0.798394	1.75771	1.37672	2.68258	2.06889	0.83959	-0.708362	7.13889	6.64033	6.3856	6.51579	6.74538	6.95612	7.11379	7.21491	7.26582	7.27514	7.2353	1.30168	3.68365	7.11891	10.1052	9.78423	11.1368	11.675	11.4212	8.58639	3.42096	3.18735	3.009	3.09637	3.23919	3.35419	3.42092	3.4406	3.42055	3.36893	3.79861	-1.20521	0.754437	3.88065	6.06437	5.49735	6.68367	6.86774	6.22722	3.96231	MI	0	1	0	0	0	0	0	0	0	0	0	0	0	0	0	0	0	0	0	0	0	0	0	0	0	0	0	0	0	0	0	0	0	0	0	0	0	0	0	0	0	0	0	0	0	211
7847	2022-03-31	-17.98	-0.444444	5.11111	5.55556	1.28241	1851.62	1745	1386.12	557.444	1145.94	2131.5	4457.5	0.118782	-0.782411	-1.00155	-0.915715	-0.788627	-0.699185	-0.661545	-0.670915	-0.718272	-0.794758	-2.89168	-5.01132	-2.18759	0.798394	1.75771	1.37672	2.68258	2.06889	0.83959	-0.708362	7.13889	6.64033	6.3856	6.51579	6.74538	6.95612	7.11379	7.21491	7.26582	7.27514	7.2353	1.30168	3.68365	7.11891	10.1052	9.78423	11.1368	11.675	11.4212	8.58639	3.42096	3.18735	3.009	3.09637	3.23919	3.35419	3.42092	3.4406	3.42055	3.36893	3.79861	-1.20521	0.754437	3.88065	6.06437	5.49735	6.68367	6.86774	6.22722	3.96231	MI	0	0	1	0	0	0	0	0	0	0	0	0	0	0	0	0	0	0	0	0	0	0	0	0	0	0	0	0	0	0	0	0	0	0	0	0	0	0	0	0	0	0	0	0	0	211
7848	2022-03-31	-18.11	-0.444444	5.11111	5.55556	1.28241	1851.62	1745	1386.12	557.444	1145.94	2131.5	4457.5	0.118782	-0.782411	-1.00155	-0.915715	-0.788627	-0.699185	-0.661545	-0.670915	-0.718272	-0.794758	-2.89168	-5.01132	-2.18759	0.798394	1.75771	1.37672	2.68258	2.06889	0.83959	-0.708362	7.13889	6.64033	6.3856	6.51579	6.74538	6.95612	7.11379	7.21491	7.26582	7.27514	7.2353	1.30168	3.68365	7.11891	10.1052	9.78423	11.1368	11.675	11.4212	8.58639	3.42096	3.18735	3.009	3.09637	3.23919	3.35419	3.42092	3.4406	3.42055	3.36893	3.79861	-1.20521	0.754437	3.88065	6.06437	5.49735	6.68367	6.86774	6.22722	3.96231	MI	0	0	0	0	0	0	0	0	1	0	0	0	0	0	0	0	0	0	0	0	0	0	0	0	0	0	0	0	0	0	0	0	0	0	0	0	0	0	0	0	0	0	0	0	0	211
7849	2022-03-31	-14.21	-0.444444	5.11111	5.55556	1.28241	1851.62	1745	1386.12	557.444	1145.94	2131.5	4457.5	0.118782	-0.782411	-1.00155	-0.915715	-0.788627	-0.699185	-0.661545	-0.670915	-0.718272	-0.794758	-2.89168	-5.01132	-2.18759	0.798394	1.75771	1.37672	2.68258	2.06889	0.83959	-0.708362	7.13889	6.64033	6.3856	6.51579	6.74538	6.95612	7.11379	7.21491	7.26582	7.27514	7.2353	1.30168	3.68365	7.11891	10.1052	9.78423	11.1368	11.675	11.4212	8.58639	3.42096	3.18735	3.009	3.09637	3.23919	3.35419	3.42092	3.4406	3.42055	3.36893	3.79861	-1.20521	0.754437	3.88065	6.06437	5.49735	6.68367	6.86774	6.22722	3.96231	MI	0	0	0	0	0	0	0	0	0	0	0	0	0	0	0	0	1	0	0	0	0	0	0	0	0	0	0	0	0	0	0	0	0	0	0	0	0	0	0	0	0	0	0	0	0	211
7850	2022-03-31	-17.875	-0.444444	5.11111	5.55556	1.28241	1851.62	1745	1386.12	557.444	1145.94	2131.5	4457.5	0.118782	-0.782411	-1.00155	-0.915715	-0.788627	-0.699185	-0.661545	-0.670915	-0.718272	-0.794758	-2.89168	-5.01132	-2.18759	0.798394	1.75771	1.37672	2.68258	2.06889	0.83959	-0.708362	7.13889	6.64033	6.3856	6.51579	6.74538	6.95612	7.11379	7.21491	7.26582	7.27514	7.2353	1.30168	3.68365	7.11891	10.1052	9.78423	11.1368	11.675	11.4212	8.58639	3.42096	3.18735	3.009	3.09637	3.23919	3.35419	3.42092	3.4406	3.42055	3.36893	3.79861	-1.20521	0.754437	3.88065	6.06437	5.49735	6.68367	6.86774	6.22722	3.96231	MI	0	0	0	0	0	0	0	0	0	0	0	0	0	0	0	0	0	1	0	0	0	0	0	0	0	0	0	0	0	0	0	0	0	0	0	0	0	0	0	0	0	0	0	0	0	211
7851	2022-03-31	-15.26	-0.444444	5.11111	5.55556	1.28241	1851.62	1745	1386.12	557.444	1145.94	2131.5	4457.5	0.118782	-0.782411	-1.00155	-0.915715	-0.788627	-0.699185	-0.661545	-0.670915	-0.718272	-0.794758	-2.89168	-5.01132	-2.18759	0.798394	1.75771	1.37672	2.68258	2.06889	0.83959	-0.708362	7.13889	6.64033	6.3856	6.51579	6.74538	6.95612	7.11379	7.21491	7.26582	7.27514	7.2353	1.30168	3.68365	7.11891	10.1052	9.78423	11.1368	11.675	11.4212	8.58639	3.42096	3.18735	3.009	3.09637	3.23919	3.35419	3.42092	3.4406	3.42055	3.36893	3.79861	-1.20521	0.754437	3.88065	6.06437	5.49735	6.68367	6.86774	6.22722	3.96231	MI	0	0	0	0	0	0	0	0	0	0	0	0	0	0	0	0	0	0	1	0	0	0	0	0	0	0	0	0	0	0	0	0	0	0	0	0	0	0	0	0	0	0	0	0	0	211
7852	2022-03-31	-18.935	-0.444444	5.11111	5.55556	1.28241	1851.62	1745	1386.12	557.444	1145.94	2131.5	4457.5	0.118782	-0.782411	-1.00155	-0.915715	-0.788627	-0.699185	-0.661545	-0.670915	-0.718272	-0.794758	-2.89168	-5.01132	-2.18759	0.798394	1.75771	1.37672	2.68258	2.06889	0.83959	-0.708362	7.13889	6.64033	6.3856	6.51579	6.74538	6.95612	7.11379	7.21491	7.26582	7.27514	7.2353	1.30168	3.68365	7.11891	10.1052	9.78423	11.1368	11.675	11.4212	8.58639	3.42096	3.18735	3.009	3.09637	3.23919	3.35419	3.42092	3.4406	3.42055	3.36893	3.79861	-1.20521	0.754437	3.88065	6.06437	5.49735	6.68367	6.86774	6.22722	3.96231	MI	0	0	0	0	0	0	0	0	0	0	0	0	0	0	0	0	0	0	0	0	0	1	0	0	0	0	0	0	0	0	0	0	0	0	0	0	0	0	0	0	0	0	0	0	0	211
7853	2022-03-31	-19.58	-0.444444	5.11111	5.55556	1.28241	1851.62	1745	1386.12	557.444	1145.94	2131.5	4457.5	0.118782	-0.782411	-1.00155	-0.915715	-0.788627	-0.699185	-0.661545	-0.670915	-0.718272	-0.794758	-2.89168	-5.01132	-2.18759	0.798394	1.75771	1.37672	2.68258	2.06889	0.83959	-0.708362	7.13889	6.64033	6.3856	6.51579	6.74538	6.95612	7.11379	7.21491	7.26582	7.27514	7.2353	1.30168	3.68365	7.11891	10.1052	9.78423	11.1368	11.675	11.4212	8.58639	3.42096	3.18735	3.009	3.09637	3.23919	3.35419	3.42092	3.4406	3.42055	3.36893	3.79861	-1.20521	0.754437	3.88065	6.06437	5.49735	6.68367	6.86774	6.22722	3.96231	MI	0	0	0	0	0	0	0	0	0	0	0	0	0	0	0	0	0	0	0	0	0	0	1	0	0	0	0	0	0	0	0	0	0	0	0	0	0	0	0	0	0	0	0	0	0	211
7854	2022-03-31	-17.895	-0.444444	5.11111	5.55556	1.28241	1851.62	1745	1386.12	557.444	1145.94	2131.5	4457.5	0.118782	-0.782411	-1.00155	-0.915715	-0.788627	-0.699185	-0.661545	-0.670915	-0.718272	-0.794758	-2.89168	-5.01132	-2.18759	0.798394	1.75771	1.37672	2.68258	2.06889	0.83959	-0.708362	7.13889	6.64033	6.3856	6.51579	6.74538	6.95612	7.11379	7.21491	7.26582	7.27514	7.2353	1.30168	3.68365	7.11891	10.1052	9.78423	11.1368	11.675	11.4212	8.58639	3.42096	3.18735	3.009	3.09637	3.23919	3.35419	3.42092	3.4406	3.42055	3.36893	3.79861	-1.20521	0.754437	3.88065	6.06437	5.49735	6.68367	6.86774	6.22722	3.96231	MI	0	0	0	0	0	0	0	0	0	0	0	0	0	0	0	0	0	0	0	0	0	0	0	0	0	0	1	0	0	0	0	0	0	0	0	0	0	0	0	0	0	0	0	0	0	211
7855	2022-03-31	-19.835	-0.444444	5.11111	5.55556	1.28241	1851.62	1745	1386.12	557.444	1145.94	2131.5	4457.5	0.118782	-0.782411	-1.00155	-0.915715	-0.788627	-0.699185	-0.661545	-0.670915	-0.718272	-0.794758	-2.89168	-5.01132	-2.18759	0.798394	1.75771	1.37672	2.68258	2.06889	0.83959	-0.708362	7.13889	6.64033	6.3856	6.51579	6.74538	6.95612	7.11379	7.21491	7.26582	7.27514	7.2353	1.30168	3.68365	7.11891	10.1052	9.78423	11.1368	11.675	11.4212	8.58639	3.42096	3.18735	3.009	3.09637	3.23919	3.35419	3.42092	3.4406	3.42055	3.36893	3.79861	-1.20521	0.754437	3.88065	6.06437	5.49735	6.68367	6.86774	6.22722	3.96231	MI	0	0	0	0	0	0	0	0	0	0	0	0	0	0	0	0	0	0	0	0	0	0	0	0	0	0	0	0	0	0	0	1	0	0	0	0	0	0	0	0	0	0	0	0	0	211
7856	2022-04-05	-16.065	3.44444	13.7778	10.3333	9.8287	1937.16	1827.5	1452.82	594	1248.94	2361.22	5026.83	3.22363	2.23438	1.50022	1.0508	0.776149	0.590372	0.444539	0.313613	0.185627	0.0554317	2.54316	-0.251657	1.52776	-1.68353	-2.33771	-0.901826	1.28539	1.07625	1.822	2.14232	12.6508	10.7213	9.56769	8.91568	8.55724	8.35487	8.22926	8.13756	8.05748	7.97792	9.17854	6.17183	9.14358	6.12379	4.05508	5.51157	7.41994	9.81622	9.66065	11.4251	8.37485	6.54497	5.54738	4.99447	4.68164	4.48953	4.3536	4.24071	4.13443	4.02716	5.49304	2.73325	5.49289	2.71483	1.23807	2.5273	4.42365	5.61869	5.72343	6.87826	MI	0	0	1	0	0	0	0	0	0	0	0	0	0	0	0	0	0	0	0	0	0	0	0	0	0	0	0	0	0	0	0	0	0	0	0	0	0	0	0	0	0	0	0	0	0	216
7857	2022-04-05	-18.02	3.44444	13.7778	10.3333	9.8287	1937.16	1827.5	1452.82	594	1248.94	2361.22	5026.83	3.22363	2.23438	1.50022	1.0508	0.776149	0.590372	0.444539	0.313613	0.185627	0.0554317	2.54316	-0.251657	1.52776	-1.68353	-2.33771	-0.901826	1.28539	1.07625	1.822	2.14232	12.6508	10.7213	9.56769	8.91568	8.55724	8.35487	8.22926	8.13756	8.05748	7.97792	9.17854	6.17183	9.14358	6.12379	4.05508	5.51157	7.41994	9.81622	9.66065	11.4251	8.37485	6.54497	5.54738	4.99447	4.68164	4.48953	4.3536	4.24071	4.13443	4.02716	5.49304	2.73325	5.49289	2.71483	1.23807	2.5273	4.42365	5.61869	5.72343	6.87826	MI	0	0	0	0	0	0	0	0	1	0	0	0	0	0	0	0	0	0	0	0	0	0	0	0	0	0	0	0	0	0	0	0	0	0	0	0	0	0	0	0	0	0	0	0	0	216
7858	2022-04-05	-16.3233	3.44444	13.7778	10.3333	9.8287	1937.16	1827.5	1452.82	594	1248.94	2361.22	5026.83	3.22363	2.23438	1.50022	1.0508	0.776149	0.590372	0.444539	0.313613	0.185627	0.0554317	2.54316	-0.251657	1.52776	-1.68353	-2.33771	-0.901826	1.28539	1.07625	1.822	2.14232	12.6508	10.7213	9.56769	8.91568	8.55724	8.35487	8.22926	8.13756	8.05748	7.97792	9.17854	6.17183	9.14358	6.12379	4.05508	5.51157	7.41994	9.81622	9.66065	11.4251	8.37485	6.54497	5.54738	4.99447	4.68164	4.48953	4.3536	4.24071	4.13443	4.02716	5.49304	2.73325	5.49289	2.71483	1.23807	2.5273	4.42365	5.61869	5.72343	6.87826	MI	0	0	0	0	0	0	0	0	0	0	0	0	0	0	0	1	0	0	0	0	0	0	0	0	0	0	0	0	0	0	0	0	0	0	0	0	0	0	0	0	0	0	0	0	0	216
7859	2022-04-05	-15.61	3.44444	13.7778	10.3333	9.8287	1937.16	1827.5	1452.82	594	1248.94	2361.22	5026.83	3.22363	2.23438	1.50022	1.0508	0.776149	0.590372	0.444539	0.313613	0.185627	0.0554317	2.54316	-0.251657	1.52776	-1.68353	-2.33771	-0.901826	1.28539	1.07625	1.822	2.14232	12.6508	10.7213	9.56769	8.91568	8.55724	8.35487	8.22926	8.13756	8.05748	7.97792	9.17854	6.17183	9.14358	6.12379	4.05508	5.51157	7.41994	9.81622	9.66065	11.4251	8.37485	6.54497	5.54738	4.99447	4.68164	4.48953	4.3536	4.24071	4.13443	4.02716	5.49304	2.73325	5.49289	2.71483	1.23807	2.5273	4.42365	5.61869	5.72343	6.87826	MI	0	0	0	0	0	0	0	0	0	0	0	0	0	0	0	0	1	0	0	0	0	0	0	0	0	0	0	0	0	0	0	0	0	0	0	0	0	0	0	0	0	0	0	0	0	216
7860	2022-04-05	-17.13	3.44444	13.7778	10.3333	9.8287	1937.16	1827.5	1452.82	594	1248.94	2361.22	5026.83	3.22363	2.23438	1.50022	1.0508	0.776149	0.590372	0.444539	0.313613	0.185627	0.0554317	2.54316	-0.251657	1.52776	-1.68353	-2.33771	-0.901826	1.28539	1.07625	1.822	2.14232	12.6508	10.7213	9.56769	8.91568	8.55724	8.35487	8.22926	8.13756	8.05748	7.97792	9.17854	6.17183	9.14358	6.12379	4.05508	5.51157	7.41994	9.81622	9.66065	11.4251	8.37485	6.54497	5.54738	4.99447	4.68164	4.48953	4.3536	4.24071	4.13443	4.02716	5.49304	2.73325	5.49289	2.71483	1.23807	2.5273	4.42365	5.61869	5.72343	6.87826	MI	0	0	0	0	0	0	0	0	0	0	0	0	0	0	0	0	0	1	0	0	0	0	0	0	0	0	0	0	0	0	0	0	0	0	0	0	0	0	0	0	0	0	0	0	0	216
7861	2022-04-05	-18.25	3.44444	13.7778	10.3333	9.8287	1937.16	1827.5	1452.82	594	1248.94	2361.22	5026.83	3.22363	2.23438	1.50022	1.0508	0.776149	0.590372	0.444539	0.313613	0.185627	0.0554317	2.54316	-0.251657	1.52776	-1.68353	-2.33771	-0.901826	1.28539	1.07625	1.822	2.14232	12.6508	10.7213	9.56769	8.91568	8.55724	8.35487	8.22926	8.13756	8.05748	7.97792	9.17854	6.17183	9.14358	6.12379	4.05508	5.51157	7.41994	9.81622	9.66065	11.4251	8.37485	6.54497	5.54738	4.99447	4.68164	4.48953	4.3536	4.24071	4.13443	4.02716	5.49304	2.73325	5.49289	2.71483	1.23807	2.5273	4.42365	5.61869	5.72343	6.87826	MI	0	0	0	0	0	0	0	0	0	0	0	0	0	0	0	0	0	0	1	0	0	0	0	0	0	0	0	0	0	0	0	0	0	0	0	0	0	0	0	0	0	0	0	0	0	216
7862	2022-04-05	-12.23	3.44444	13.7778	10.3333	9.8287	1937.16	1827.5	1452.82	594	1248.94	2361.22	5026.83	3.22363	2.23438	1.50022	1.0508	0.776149	0.590372	0.444539	0.313613	0.185627	0.0554317	2.54316	-0.251657	1.52776	-1.68353	-2.33771	-0.901826	1.28539	1.07625	1.822	2.14232	12.6508	10.7213	9.56769	8.91568	8.55724	8.35487	8.22926	8.13756	8.05748	7.97792	9.17854	6.17183	9.14358	6.12379	4.05508	5.51157	7.41994	9.81622	9.66065	11.4251	8.37485	6.54497	5.54738	4.99447	4.68164	4.48953	4.3536	4.24071	4.13443	4.02716	5.49304	2.73325	5.49289	2.71483	1.23807	2.5273	4.42365	5.61869	5.72343	6.87826	MI	0	0	0	0	0	0	0	0	0	0	0	0	0	0	0	0	0	0	0	0	0	1	0	0	0	0	0	0	0	0	0	0	0	0	0	0	0	0	0	0	0	0	0	0	0	216
7863	2022-04-05	-18.6	3.44444	13.7778	10.3333	9.8287	1937.16	1827.5	1452.82	594	1248.94	2361.22	5026.83	3.22363	2.23438	1.50022	1.0508	0.776149	0.590372	0.444539	0.313613	0.185627	0.0554317	2.54316	-0.251657	1.52776	-1.68353	-2.33771	-0.901826	1.28539	1.07625	1.822	2.14232	12.6508	10.7213	9.56769	8.91568	8.55724	8.35487	8.22926	8.13756	8.05748	7.97792	9.17854	6.17183	9.14358	6.12379	4.05508	5.51157	7.41994	9.81622	9.66065	11.4251	8.37485	6.54497	5.54738	4.99447	4.68164	4.48953	4.3536	4.24071	4.13443	4.02716	5.49304	2.73325	5.49289	2.71483	1.23807	2.5273	4.42365	5.61869	5.72343	6.87826	MI	0	0	0	0	0	0	0	0	0	0	0	0	0	0	0	0	0	0	0	0	0	0	1	0	0	0	0	0	0	0	0	0	0	0	0	0	0	0	0	0	0	0	0	0	0	216
7864	2022-04-05	-16.74	3.44444	13.7778	10.3333	9.8287	1937.16	1827.5	1452.82	594	1248.94	2361.22	5026.83	3.22363	2.23438	1.50022	1.0508	0.776149	0.590372	0.444539	0.313613	0.185627	0.0554317	2.54316	-0.251657	1.52776	-1.68353	-2.33771	-0.901826	1.28539	1.07625	1.822	2.14232	12.6508	10.7213	9.56769	8.91568	8.55724	8.35487	8.22926	8.13756	8.05748	7.97792	9.17854	6.17183	9.14358	6.12379	4.05508	5.51157	7.41994	9.81622	9.66065	11.4251	8.37485	6.54497	5.54738	4.99447	4.68164	4.48953	4.3536	4.24071	4.13443	4.02716	5.49304	2.73325	5.49289	2.71483	1.23807	2.5273	4.42365	5.61869	5.72343	6.87826	MI	0	0	0	0	0	0	0	0	0	0	0	0	0	0	0	0	0	0	0	0	0	0	0	0	0	0	1	0	0	0	0	0	0	0	0	0	0	0	0	0	0	0	0	0	0	216
7865	2022-04-07	-15.3	3.77778	6.16667	2.38889	5.02083	1975.35	1865.5	1492.8	607.667	1309.78	2516.5	5373.72	4.19769	3.74215	3.05794	2.50261	2.09074	1.77772	1.52452	1.30568	1.10613	0.917384	3.8884	2.8812	0.434417	1.49593	-1.14234	-1.87941	-0.724578	1.21448	1.08176	1.78205	8.38095	9.41968	9.27377	8.99151	8.76697	8.60845	8.49269	8.39891	8.31348	8.22859	12.718	10.0329	7.29031	9.13887	6.72425	4.77419	5.8773	7.52987	9.70759	9.62028	6.37395	6.62841	6.1899	5.76746	5.4501	5.21478	5.02951	4.87146	4.72676	4.58759	9.13643	6.26366	3.75607	5.48475	3.27053	1.84506	2.83268	4.48562	5.59064	5.7191	MI	0	1	0	0	0	0	0	0	0	0	0	0	0	0	0	0	0	0	0	0	0	0	0	0	0	0	0	0	0	0	0	0	0	0	0	0	0	0	0	0	0	0	0	0	0	218
7866	2022-04-07	-16.05	3.77778	6.16667	2.38889	5.02083	1975.35	1865.5	1492.8	607.667	1309.78	2516.5	5373.72	4.19769	3.74215	3.05794	2.50261	2.09074	1.77772	1.52452	1.30568	1.10613	0.917384	3.8884	2.8812	0.434417	1.49593	-1.14234	-1.87941	-0.724578	1.21448	1.08176	1.78205	8.38095	9.41968	9.27377	8.99151	8.76697	8.60845	8.49269	8.39891	8.31348	8.22859	12.718	10.0329	7.29031	9.13887	6.72425	4.77419	5.8773	7.52987	9.70759	9.62028	6.37395	6.62841	6.1899	5.76746	5.4501	5.21478	5.02951	4.87146	4.72676	4.58759	9.13643	6.26366	3.75607	5.48475	3.27053	1.84506	2.83268	4.48562	5.59064	5.7191	MI	0	0	1	0	0	0	0	0	0	0	0	0	0	0	0	0	0	0	0	0	0	0	0	0	0	0	0	0	0	0	0	0	0	0	0	0	0	0	0	0	0	0	0	0	0	218
7867	2022-04-07	-13.5	3.77778	6.16667	2.38889	5.02083	1975.35	1865.5	1492.8	607.667	1309.78	2516.5	5373.72	4.19769	3.74215	3.05794	2.50261	2.09074	1.77772	1.52452	1.30568	1.10613	0.917384	3.8884	2.8812	0.434417	1.49593	-1.14234	-1.87941	-0.724578	1.21448	1.08176	1.78205	8.38095	9.41968	9.27377	8.99151	8.76697	8.60845	8.49269	8.39891	8.31348	8.22859	12.718	10.0329	7.29031	9.13887	6.72425	4.77419	5.8773	7.52987	9.70759	9.62028	6.37395	6.62841	6.1899	5.76746	5.4501	5.21478	5.02951	4.87146	4.72676	4.58759	9.13643	6.26366	3.75607	5.48475	3.27053	1.84506	2.83268	4.48562	5.59064	5.7191	MI	0	0	0	0	0	0	0	0	1	0	0	0	0	0	0	0	0	0	0	0	0	0	0	0	0	0	0	0	0	0	0	0	0	0	0	0	0	0	0	0	0	0	0	0	0	218
7868	2022-04-07	-16.03	3.77778	6.16667	2.38889	5.02083	1975.35	1865.5	1492.8	607.667	1309.78	2516.5	5373.72	4.19769	3.74215	3.05794	2.50261	2.09074	1.77772	1.52452	1.30568	1.10613	0.917384	3.8884	2.8812	0.434417	1.49593	-1.14234	-1.87941	-0.724578	1.21448	1.08176	1.78205	8.38095	9.41968	9.27377	8.99151	8.76697	8.60845	8.49269	8.39891	8.31348	8.22859	12.718	10.0329	7.29031	9.13887	6.72425	4.77419	5.8773	7.52987	9.70759	9.62028	6.37395	6.62841	6.1899	5.76746	5.4501	5.21478	5.02951	4.87146	4.72676	4.58759	9.13643	6.26366	3.75607	5.48475	3.27053	1.84506	2.83268	4.48562	5.59064	5.7191	MI	0	0	0	0	0	0	0	0	0	0	0	0	0	0	0	0	1	0	0	0	0	0	0	0	0	0	0	0	0	0	0	0	0	0	0	0	0	0	0	0	0	0	0	0	0	218
7869	2022-04-07	-16.435	3.77778	6.16667	2.38889	5.02083	1975.35	1865.5	1492.8	607.667	1309.78	2516.5	5373.72	4.19769	3.74215	3.05794	2.50261	2.09074	1.77772	1.52452	1.30568	1.10613	0.917384	3.8884	2.8812	0.434417	1.49593	-1.14234	-1.87941	-0.724578	1.21448	1.08176	1.78205	8.38095	9.41968	9.27377	8.99151	8.76697	8.60845	8.49269	8.39891	8.31348	8.22859	12.718	10.0329	7.29031	9.13887	6.72425	4.77419	5.8773	7.52987	9.70759	9.62028	6.37395	6.62841	6.1899	5.76746	5.4501	5.21478	5.02951	4.87146	4.72676	4.58759	9.13643	6.26366	3.75607	5.48475	3.27053	1.84506	2.83268	4.48562	5.59064	5.7191	MI	0	0	0	0	0	0	0	0	0	0	0	0	0	0	0	0	0	1	0	0	0	0	0	0	0	0	0	0	0	0	0	0	0	0	0	0	0	0	0	0	0	0	0	0	0	218
7870	2022-04-07	-18.06	3.77778	6.16667	2.38889	5.02083	1975.35	1865.5	1492.8	607.667	1309.78	2516.5	5373.72	4.19769	3.74215	3.05794	2.50261	2.09074	1.77772	1.52452	1.30568	1.10613	0.917384	3.8884	2.8812	0.434417	1.49593	-1.14234	-1.87941	-0.724578	1.21448	1.08176	1.78205	8.38095	9.41968	9.27377	8.99151	8.76697	8.60845	8.49269	8.39891	8.31348	8.22859	12.718	10.0329	7.29031	9.13887	6.72425	4.77419	5.8773	7.52987	9.70759	9.62028	6.37395	6.62841	6.1899	5.76746	5.4501	5.21478	5.02951	4.87146	4.72676	4.58759	9.13643	6.26366	3.75607	5.48475	3.27053	1.84506	2.83268	4.48562	5.59064	5.7191	MI	0	0	0	0	0	0	0	0	0	0	0	0	0	0	0	0	0	0	1	0	0	0	0	0	0	0	0	0	0	0	0	0	0	0	0	0	0	0	0	0	0	0	0	0	0	218
7871	2022-04-07	-15.4	3.77778	6.16667	2.38889	5.02083	1975.35	1865.5	1492.8	607.667	1309.78	2516.5	5373.72	4.19769	3.74215	3.05794	2.50261	2.09074	1.77772	1.52452	1.30568	1.10613	0.917384	3.8884	2.8812	0.434417	1.49593	-1.14234	-1.87941	-0.724578	1.21448	1.08176	1.78205	8.38095	9.41968	9.27377	8.99151	8.76697	8.60845	8.49269	8.39891	8.31348	8.22859	12.718	10.0329	7.29031	9.13887	6.72425	4.77419	5.8773	7.52987	9.70759	9.62028	6.37395	6.62841	6.1899	5.76746	5.4501	5.21478	5.02951	4.87146	4.72676	4.58759	9.13643	6.26366	3.75607	5.48475	3.27053	1.84506	2.83268	4.48562	5.59064	5.7191	MI	0	0	0	0	0	0	0	0	0	0	0	0	0	0	0	0	0	0	0	0	0	1	0	0	0	0	0	0	0	0	0	0	0	0	0	0	0	0	0	0	0	0	0	0	0	218
7872	2022-04-07	-17.31	3.77778	6.16667	2.38889	5.02083	1975.35	1865.5	1492.8	607.667	1309.78	2516.5	5373.72	4.19769	3.74215	3.05794	2.50261	2.09074	1.77772	1.52452	1.30568	1.10613	0.917384	3.8884	2.8812	0.434417	1.49593	-1.14234	-1.87941	-0.724578	1.21448	1.08176	1.78205	8.38095	9.41968	9.27377	8.99151	8.76697	8.60845	8.49269	8.39891	8.31348	8.22859	12.718	10.0329	7.29031	9.13887	6.72425	4.77419	5.8773	7.52987	9.70759	9.62028	6.37395	6.62841	6.1899	5.76746	5.4501	5.21478	5.02951	4.87146	4.72676	4.58759	9.13643	6.26366	3.75607	5.48475	3.27053	1.84506	2.83268	4.48562	5.59064	5.7191	MI	0	0	0	0	0	0	0	0	0	0	0	0	0	0	0	0	0	0	0	0	0	0	1	0	0	0	0	0	0	0	0	0	0	0	0	0	0	0	0	0	0	0	0	0	0	218
7873	2022-04-07	-13.96	3.77778	6.16667	2.38889	5.02083	1975.35	1865.5	1492.8	607.667	1309.78	2516.5	5373.72	4.19769	3.74215	3.05794	2.50261	2.09074	1.77772	1.52452	1.30568	1.10613	0.917384	3.8884	2.8812	0.434417	1.49593	-1.14234	-1.87941	-0.724578	1.21448	1.08176	1.78205	8.38095	9.41968	9.27377	8.99151	8.76697	8.60845	8.49269	8.39891	8.31348	8.22859	12.718	10.0329	7.29031	9.13887	6.72425	4.77419	5.8773	7.52987	9.70759	9.62028	6.37395	6.62841	6.1899	5.76746	5.4501	5.21478	5.02951	4.87146	4.72676	4.58759	9.13643	6.26366	3.75607	5.48475	3.27053	1.84506	2.83268	4.48562	5.59064	5.7191	MI	0	0	0	0	0	0	0	0	0	0	0	0	0	0	0	0	0	0	0	0	0	0	0	0	0	0	1	0	0	0	0	0	0	0	0	0	0	0	0	0	0	0	0	0	0	218
7874	2022-04-07	-17.86	3.77778	6.16667	2.38889	5.02083	1975.35	1865.5	1492.8	607.667	1309.78	2516.5	5373.72	4.19769	3.74215	3.05794	2.50261	2.09074	1.77772	1.52452	1.30568	1.10613	0.917384	3.8884	2.8812	0.434417	1.49593	-1.14234	-1.87941	-0.724578	1.21448	1.08176	1.78205	8.38095	9.41968	9.27377	8.99151	8.76697	8.60845	8.49269	8.39891	8.31348	8.22859	12.718	10.0329	7.29031	9.13887	6.72425	4.77419	5.8773	7.52987	9.70759	9.62028	6.37395	6.62841	6.1899	5.76746	5.4501	5.21478	5.02951	4.87146	4.72676	4.58759	9.13643	6.26366	3.75607	5.48475	3.27053	1.84506	2.83268	4.48562	5.59064	5.7191	MI	0	0	0	0	0	0	0	0	0	0	0	0	0	0	0	0	0	0	0	0	0	0	0	0	0	0	0	0	0	0	0	1	0	0	0	0	0	0	0	0	0	0	0	0	0	218
7875	2022-04-12	-15.995	1.33333	20.7778	19.4444	15.3032	2032.21	1928	1531.9	873.833	1740.17	3122.22	6333.5	1.17365	0.985923	1.03167	1.05022	1.02886	0.983717	0.923269	0.850682	0.767256	0.673958	-0.11819	0.00261789	2.62394	2.8541	1.73205	0.976614	0.661923	-0.89673	-0.598036	0.600366	18.6275	15.6274	13.8973	12.7852	12.0078	11.4375	11.0021	10.6557	10.3687	10.1213	16.0235	8.54503	9.97261	11.2899	9.87839	8.3529	8.97929	6.69115	6.49126	7.6579	13.3372	10.8374	9.451	8.54887	7.9018	7.41181	7.02382	6.70314	6.42731	6.18174	10.6801	5.2094	6.90854	7.39006	6.03361	4.70469	5.36375	3.41464	3.25469	4.34495	MI	0	0	1	0	0	0	0	0	0	0	0	0	0	0	0	0	0	0	0	0	0	0	0	0	0	0	0	0	0	0	0	0	0	0	0	0	0	0	0	0	0	0	0	0	0	223
7876	2022-04-12	-16.52	1.33333	20.7778	19.4444	15.3032	2032.21	1928	1531.9	873.833	1740.17	3122.22	6333.5	1.17365	0.985923	1.03167	1.05022	1.02886	0.983717	0.923269	0.850682	0.767256	0.673958	-0.11819	0.00261789	2.62394	2.8541	1.73205	0.976614	0.661923	-0.89673	-0.598036	0.600366	18.6275	15.6274	13.8973	12.7852	12.0078	11.4375	11.0021	10.6557	10.3687	10.1213	16.0235	8.54503	9.97261	11.2899	9.87839	8.3529	8.97929	6.69115	6.49126	7.6579	13.3372	10.8374	9.451	8.54887	7.9018	7.41181	7.02382	6.70314	6.42731	6.18174	10.6801	5.2094	6.90854	7.39006	6.03361	4.70469	5.36375	3.41464	3.25469	4.34495	MI	0	0	0	0	0	0	0	0	1	0	0	0	0	0	0	0	0	0	0	0	0	0	0	0	0	0	0	0	0	0	0	0	0	0	0	0	0	0	0	0	0	0	0	0	0	223
7877	2022-04-12	-15.4467	1.33333	20.7778	19.4444	15.3032	2032.21	1928	1531.9	873.833	1740.17	3122.22	6333.5	1.17365	0.985923	1.03167	1.05022	1.02886	0.983717	0.923269	0.850682	0.767256	0.673958	-0.11819	0.00261789	2.62394	2.8541	1.73205	0.976614	0.661923	-0.89673	-0.598036	0.600366	18.6275	15.6274	13.8973	12.7852	12.0078	11.4375	11.0021	10.6557	10.3687	10.1213	16.0235	8.54503	9.97261	11.2899	9.87839	8.3529	8.97929	6.69115	6.49126	7.6579	13.3372	10.8374	9.451	8.54887	7.9018	7.41181	7.02382	6.70314	6.42731	6.18174	10.6801	5.2094	6.90854	7.39006	6.03361	4.70469	5.36375	3.41464	3.25469	4.34495	MI	0	0	0	0	0	0	0	0	0	0	0	0	0	0	0	1	0	0	0	0	0	0	0	0	0	0	0	0	0	0	0	0	0	0	0	0	0	0	0	0	0	0	0	0	0	223
7878	2022-04-12	-11.66	1.33333	20.7778	19.4444	15.3032	2032.21	1928	1531.9	873.833	1740.17	3122.22	6333.5	1.17365	0.985923	1.03167	1.05022	1.02886	0.983717	0.923269	0.850682	0.767256	0.673958	-0.11819	0.00261789	2.62394	2.8541	1.73205	0.976614	0.661923	-0.89673	-0.598036	0.600366	18.6275	15.6274	13.8973	12.7852	12.0078	11.4375	11.0021	10.6557	10.3687	10.1213	16.0235	8.54503	9.97261	11.2899	9.87839	8.3529	8.97929	6.69115	6.49126	7.6579	13.3372	10.8374	9.451	8.54887	7.9018	7.41181	7.02382	6.70314	6.42731	6.18174	10.6801	5.2094	6.90854	7.39006	6.03361	4.70469	5.36375	3.41464	3.25469	4.34495	MI	0	0	0	0	0	0	0	0	0	0	0	0	0	0	0	0	1	0	0	0	0	0	0	0	0	0	0	0	0	0	0	0	0	0	0	0	0	0	0	0	0	0	0	0	0	223
7879	2022-04-12	-15.9	1.33333	20.7778	19.4444	15.3032	2032.21	1928	1531.9	873.833	1740.17	3122.22	6333.5	1.17365	0.985923	1.03167	1.05022	1.02886	0.983717	0.923269	0.850682	0.767256	0.673958	-0.11819	0.00261789	2.62394	2.8541	1.73205	0.976614	0.661923	-0.89673	-0.598036	0.600366	18.6275	15.6274	13.8973	12.7852	12.0078	11.4375	11.0021	10.6557	10.3687	10.1213	16.0235	8.54503	9.97261	11.2899	9.87839	8.3529	8.97929	6.69115	6.49126	7.6579	13.3372	10.8374	9.451	8.54887	7.9018	7.41181	7.02382	6.70314	6.42731	6.18174	10.6801	5.2094	6.90854	7.39006	6.03361	4.70469	5.36375	3.41464	3.25469	4.34495	MI	0	0	0	0	0	0	0	0	0	0	0	0	0	0	0	0	0	1	0	0	0	0	0	0	0	0	0	0	0	0	0	0	0	0	0	0	0	0	0	0	0	0	0	0	0	223
7880	2022-04-12	-14.645	1.33333	20.7778	19.4444	15.3032	2032.21	1928	1531.9	873.833	1740.17	3122.22	6333.5	1.17365	0.985923	1.03167	1.05022	1.02886	0.983717	0.923269	0.850682	0.767256	0.673958	-0.11819	0.00261789	2.62394	2.8541	1.73205	0.976614	0.661923	-0.89673	-0.598036	0.600366	18.6275	15.6274	13.8973	12.7852	12.0078	11.4375	11.0021	10.6557	10.3687	10.1213	16.0235	8.54503	9.97261	11.2899	9.87839	8.3529	8.97929	6.69115	6.49126	7.6579	13.3372	10.8374	9.451	8.54887	7.9018	7.41181	7.02382	6.70314	6.42731	6.18174	10.6801	5.2094	6.90854	7.39006	6.03361	4.70469	5.36375	3.41464	3.25469	4.34495	MI	0	0	0	0	0	0	0	0	0	0	0	0	0	0	0	0	0	0	1	0	0	0	0	0	0	0	0	0	0	0	0	0	0	0	0	0	0	0	0	0	0	0	0	0	0	223
7881	2022-04-12	-18.71	1.33333	20.7778	19.4444	15.3032	2032.21	1928	1531.9	873.833	1740.17	3122.22	6333.5	1.17365	0.985923	1.03167	1.05022	1.02886	0.983717	0.923269	0.850682	0.767256	0.673958	-0.11819	0.00261789	2.62394	2.8541	1.73205	0.976614	0.661923	-0.89673	-0.598036	0.600366	18.6275	15.6274	13.8973	12.7852	12.0078	11.4375	11.0021	10.6557	10.3687	10.1213	16.0235	8.54503	9.97261	11.2899	9.87839	8.3529	8.97929	6.69115	6.49126	7.6579	13.3372	10.8374	9.451	8.54887	7.9018	7.41181	7.02382	6.70314	6.42731	6.18174	10.6801	5.2094	6.90854	7.39006	6.03361	4.70469	5.36375	3.41464	3.25469	4.34495	MI	0	0	0	0	0	0	0	0	0	0	0	0	0	0	0	0	0	0	0	0	0	1	0	0	0	0	0	0	0	0	0	0	0	0	0	0	0	0	0	0	0	0	0	0	0	223
7882	2022-04-12	-14.53	1.33333	20.7778	19.4444	15.3032	2032.21	1928	1531.9	873.833	1740.17	3122.22	6333.5	1.17365	0.985923	1.03167	1.05022	1.02886	0.983717	0.923269	0.850682	0.767256	0.673958	-0.11819	0.00261789	2.62394	2.8541	1.73205	0.976614	0.661923	-0.89673	-0.598036	0.600366	18.6275	15.6274	13.8973	12.7852	12.0078	11.4375	11.0021	10.6557	10.3687	10.1213	16.0235	8.54503	9.97261	11.2899	9.87839	8.3529	8.97929	6.69115	6.49126	7.6579	13.3372	10.8374	9.451	8.54887	7.9018	7.41181	7.02382	6.70314	6.42731	6.18174	10.6801	5.2094	6.90854	7.39006	6.03361	4.70469	5.36375	3.41464	3.25469	4.34495	MI	0	0	0	0	0	0	0	0	0	0	0	0	0	0	0	0	0	0	0	0	0	0	1	0	0	0	0	0	0	0	0	0	0	0	0	0	0	0	0	0	0	0	0	0	0	223
7883	2022-04-12	-14.59	1.33333	20.7778	19.4444	15.3032	2032.21	1928	1531.9	873.833	1740.17	3122.22	6333.5	1.17365	0.985923	1.03167	1.05022	1.02886	0.983717	0.923269	0.850682	0.767256	0.673958	-0.11819	0.00261789	2.62394	2.8541	1.73205	0.976614	0.661923	-0.89673	-0.598036	0.600366	18.6275	15.6274	13.8973	12.7852	12.0078	11.4375	11.0021	10.6557	10.3687	10.1213	16.0235	8.54503	9.97261	11.2899	9.87839	8.3529	8.97929	6.69115	6.49126	7.6579	13.3372	10.8374	9.451	8.54887	7.9018	7.41181	7.02382	6.70314	6.42731	6.18174	10.6801	5.2094	6.90854	7.39006	6.03361	4.70469	5.36375	3.41464	3.25469	4.34495	MI	0	0	0	0	0	0	0	0	0	0	0	0	0	0	0	0	0	0	0	0	0	0	0	0	0	0	1	0	0	0	0	0	0	0	0	0	0	0	0	0	0	0	0	0	0	223
7884	2022-04-14	-12.025	2.44444	9.88889	7.44444	6.75231	2057.75	1951.5	1557.14	1027.11	1972.06	3468.39	6866.22	2.57485	2.21271	1.97307	1.81227	1.67864	1.5577	1.44311	1.3305	1.21688	1.10045	1.93629	0.673939	0.302918	2.32572	2.69575	1.83327	1.16463	0.870916	-0.559792	-0.343843	13.0697	14.3414	13.9635	13.3598	12.7867	12.2922	11.8741	11.5182	11.2096	10.936	19.3222	15.8226	9.86187	10.2773	11.2998	10.1136	8.71799	9.20331	7.10769	6.84248	9.41555	10.309	9.9031	9.34147	8.81485	8.35602	7.96067	7.61633	7.31078	7.03423	14.3243	10.8029	6.24999	7.06193	7.4523	6.29545	5.0669	5.58383	3.79566	3.57847	MI	0	1	0	0	0	0	0	0	0	0	0	0	0	0	0	0	0	0	0	0	0	0	0	0	0	0	0	0	0	0	0	0	0	0	0	0	0	0	0	0	0	0	0	0	0	225
7885	2022-04-14	-13.855	2.44444	9.88889	7.44444	6.75231	2057.75	1951.5	1557.14	1027.11	1972.06	3468.39	6866.22	2.57485	2.21271	1.97307	1.81227	1.67864	1.5577	1.44311	1.3305	1.21688	1.10045	1.93629	0.673939	0.302918	2.32572	2.69575	1.83327	1.16463	0.870916	-0.559792	-0.343843	13.0697	14.3414	13.9635	13.3598	12.7867	12.2922	11.8741	11.5182	11.2096	10.936	19.3222	15.8226	9.86187	10.2773	11.2998	10.1136	8.71799	9.20331	7.10769	6.84248	9.41555	10.309	9.9031	9.34147	8.81485	8.35602	7.96067	7.61633	7.31078	7.03423	14.3243	10.8029	6.24999	7.06193	7.4523	6.29545	5.0669	5.58383	3.79566	3.57847	MI	0	0	1	0	0	0	0	0	0	0	0	0	0	0	0	0	0	0	0	0	0	0	0	0	0	0	0	0	0	0	0	0	0	0	0	0	0	0	0	0	0	0	0	0	0	225
7886	2022-04-14	-14.15	2.44444	9.88889	7.44444	6.75231	2057.75	1951.5	1557.14	1027.11	1972.06	3468.39	6866.22	2.57485	2.21271	1.97307	1.81227	1.67864	1.5577	1.44311	1.3305	1.21688	1.10045	1.93629	0.673939	0.302918	2.32572	2.69575	1.83327	1.16463	0.870916	-0.559792	-0.343843	13.0697	14.3414	13.9635	13.3598	12.7867	12.2922	11.8741	11.5182	11.2096	10.936	19.3222	15.8226	9.86187	10.2773	11.2998	10.1136	8.71799	9.20331	7.10769	6.84248	9.41555	10.309	9.9031	9.34147	8.81485	8.35602	7.96067	7.61633	7.31078	7.03423	14.3243	10.8029	6.24999	7.06193	7.4523	6.29545	5.0669	5.58383	3.79566	3.57847	MI	0	0	0	0	0	0	0	0	1	0	0	0	0	0	0	0	0	0	0	0	0	0	0	0	0	0	0	0	0	0	0	0	0	0	0	0	0	0	0	0	0	0	0	0	0	225
7887	2022-04-14	-14.15	2.44444	9.88889	7.44444	6.75231	2057.75	1951.5	1557.14	1027.11	1972.06	3468.39	6866.22	2.57485	2.21271	1.97307	1.81227	1.67864	1.5577	1.44311	1.3305	1.21688	1.10045	1.93629	0.673939	0.302918	2.32572	2.69575	1.83327	1.16463	0.870916	-0.559792	-0.343843	13.0697	14.3414	13.9635	13.3598	12.7867	12.2922	11.8741	11.5182	11.2096	10.936	19.3222	15.8226	9.86187	10.2773	11.2998	10.1136	8.71799	9.20331	7.10769	6.84248	9.41555	10.309	9.9031	9.34147	8.81485	8.35602	7.96067	7.61633	7.31078	7.03423	14.3243	10.8029	6.24999	7.06193	7.4523	6.29545	5.0669	5.58383	3.79566	3.57847	MI	0	0	0	0	0	0	0	0	0	0	0	0	0	0	0	0	1	0	0	0	0	0	0	0	0	0	0	0	0	0	0	0	0	0	0	0	0	0	0	0	0	0	0	0	0	225
7888	2022-04-14	-14.125	2.44444	9.88889	7.44444	6.75231	2057.75	1951.5	1557.14	1027.11	1972.06	3468.39	6866.22	2.57485	2.21271	1.97307	1.81227	1.67864	1.5577	1.44311	1.3305	1.21688	1.10045	1.93629	0.673939	0.302918	2.32572	2.69575	1.83327	1.16463	0.870916	-0.559792	-0.343843	13.0697	14.3414	13.9635	13.3598	12.7867	12.2922	11.8741	11.5182	11.2096	10.936	19.3222	15.8226	9.86187	10.2773	11.2998	10.1136	8.71799	9.20331	7.10769	6.84248	9.41555	10.309	9.9031	9.34147	8.81485	8.35602	7.96067	7.61633	7.31078	7.03423	14.3243	10.8029	6.24999	7.06193	7.4523	6.29545	5.0669	5.58383	3.79566	3.57847	MI	0	0	0	0	0	0	0	0	0	0	0	0	0	0	0	0	0	1	0	0	0	0	0	0	0	0	0	0	0	0	0	0	0	0	0	0	0	0	0	0	0	0	0	0	0	225
7889	2022-04-14	-13.14	2.44444	9.88889	7.44444	6.75231	2057.75	1951.5	1557.14	1027.11	1972.06	3468.39	6866.22	2.57485	2.21271	1.97307	1.81227	1.67864	1.5577	1.44311	1.3305	1.21688	1.10045	1.93629	0.673939	0.302918	2.32572	2.69575	1.83327	1.16463	0.870916	-0.559792	-0.343843	13.0697	14.3414	13.9635	13.3598	12.7867	12.2922	11.8741	11.5182	11.2096	10.936	19.3222	15.8226	9.86187	10.2773	11.2998	10.1136	8.71799	9.20331	7.10769	6.84248	9.41555	10.309	9.9031	9.34147	8.81485	8.35602	7.96067	7.61633	7.31078	7.03423	14.3243	10.8029	6.24999	7.06193	7.4523	6.29545	5.0669	5.58383	3.79566	3.57847	MI	0	0	0	0	0	0	0	0	0	0	0	0	0	0	0	0	0	0	1	0	0	0	0	0	0	0	0	0	0	0	0	0	0	0	0	0	0	0	0	0	0	0	0	0	0	225
7890	2022-04-14	-13.91	2.44444	9.88889	7.44444	6.75231	2057.75	1951.5	1557.14	1027.11	1972.06	3468.39	6866.22	2.57485	2.21271	1.97307	1.81227	1.67864	1.5577	1.44311	1.3305	1.21688	1.10045	1.93629	0.673939	0.302918	2.32572	2.69575	1.83327	1.16463	0.870916	-0.559792	-0.343843	13.0697	14.3414	13.9635	13.3598	12.7867	12.2922	11.8741	11.5182	11.2096	10.936	19.3222	15.8226	9.86187	10.2773	11.2998	10.1136	8.71799	9.20331	7.10769	6.84248	9.41555	10.309	9.9031	9.34147	8.81485	8.35602	7.96067	7.61633	7.31078	7.03423	14.3243	10.8029	6.24999	7.06193	7.4523	6.29545	5.0669	5.58383	3.79566	3.57847	MI	0	0	0	0	0	0	0	0	0	0	0	0	0	0	0	0	0	0	0	0	0	1	0	0	0	0	0	0	0	0	0	0	0	0	0	0	0	0	0	0	0	0	0	0	0	225
7891	2022-04-14	-15.93	2.44444	9.88889	7.44444	6.75231	2057.75	1951.5	1557.14	1027.11	1972.06	3468.39	6866.22	2.57485	2.21271	1.97307	1.81227	1.67864	1.5577	1.44311	1.3305	1.21688	1.10045	1.93629	0.673939	0.302918	2.32572	2.69575	1.83327	1.16463	0.870916	-0.559792	-0.343843	13.0697	14.3414	13.9635	13.3598	12.7867	12.2922	11.8741	11.5182	11.2096	10.936	19.3222	15.8226	9.86187	10.2773	11.2998	10.1136	8.71799	9.20331	7.10769	6.84248	9.41555	10.309	9.9031	9.34147	8.81485	8.35602	7.96067	7.61633	7.31078	7.03423	14.3243	10.8029	6.24999	7.06193	7.4523	6.29545	5.0669	5.58383	3.79566	3.57847	MI	0	0	0	0	0	0	0	0	0	0	0	0	0	0	0	0	0	0	0	0	0	0	1	0	0	0	0	0	0	0	0	0	0	0	0	0	0	0	0	0	0	0	0	0	0	225
7892	2022-04-14	-9.91	2.44444	9.88889	7.44444	6.75231	2057.75	1951.5	1557.14	1027.11	1972.06	3468.39	6866.22	2.57485	2.21271	1.97307	1.81227	1.67864	1.5577	1.44311	1.3305	1.21688	1.10045	1.93629	0.673939	0.302918	2.32572	2.69575	1.83327	1.16463	0.870916	-0.559792	-0.343843	13.0697	14.3414	13.9635	13.3598	12.7867	12.2922	11.8741	11.5182	11.2096	10.936	19.3222	15.8226	9.86187	10.2773	11.2998	10.1136	8.71799	9.20331	7.10769	6.84248	9.41555	10.309	9.9031	9.34147	8.81485	8.35602	7.96067	7.61633	7.31078	7.03423	14.3243	10.8029	6.24999	7.06193	7.4523	6.29545	5.0669	5.58383	3.79566	3.57847	MI	0	0	0	0	0	0	0	0	0	0	0	0	0	0	0	0	0	0	0	0	0	0	0	0	0	0	1	0	0	0	0	0	0	0	0	0	0	0	0	0	0	0	0	0	0	225
7893	2022-04-14	-13.915	2.44444	9.88889	7.44444	6.75231	2057.75	1951.5	1557.14	1027.11	1972.06	3468.39	6866.22	2.57485	2.21271	1.97307	1.81227	1.67864	1.5577	1.44311	1.3305	1.21688	1.10045	1.93629	0.673939	0.302918	2.32572	2.69575	1.83327	1.16463	0.870916	-0.559792	-0.343843	13.0697	14.3414	13.9635	13.3598	12.7867	12.2922	11.8741	11.5182	11.2096	10.936	19.3222	15.8226	9.86187	10.2773	11.2998	10.1136	8.71799	9.20331	7.10769	6.84248	9.41555	10.309	9.9031	9.34147	8.81485	8.35602	7.96067	7.61633	7.31078	7.03423	14.3243	10.8029	6.24999	7.06193	7.4523	6.29545	5.0669	5.58383	3.79566	3.57847	MI	0	0	0	0	0	0	0	0	0	0	0	0	0	0	0	0	0	0	0	0	0	0	0	0	0	0	0	0	0	0	0	1	0	0	0	0	0	0	0	0	0	0	0	0	0	225
7894	2022-04-19	-14.765	0	6	6	2.78472	2156.93	2046.5	1623.6	1029.06	1989.06	3557.22	7258.22	-0.207968	-0.155406	0.0829199	0.281288	0.419967	0.509765	0.56235	0.585997	0.586254	0.56704	-1.26019	0.779846	2.08766	1.90486	1.0546	1.55487	2.46213	2.60868	1.76384	2.0168	5.4493	6.18953	7.20844	7.93664	8.39788	8.68041	8.84968	8.94614	8.99378	9.00699	6.17555	8.1154	12.0525	14.0778	12.2946	10.3472	11.2999	11.0246	9.79341	10.0915	2.56814	3.2309	4.08207	4.68557	5.06141	5.28271	5.40426	5.46041	5.47201	5.4519	2.99739	4.60989	8.38719	9.80598	8.13651	6.98108	7.808	7.3448	6.16771	6.44182	MI	0	0	1	0	0	0	0	0	0	0	0	0	0	0	0	0	0	0	0	0	0	0	0	0	0	0	0	0	0	0	0	0	0	0	0	0	0	0	0	0	0	0	0	0	0	230
7895	2022-04-19	-14.81	0	6	6	2.78472	2156.93	2046.5	1623.6	1029.06	1989.06	3557.22	7258.22	-0.207968	-0.155406	0.0829199	0.281288	0.419967	0.509765	0.56235	0.585997	0.586254	0.56704	-1.26019	0.779846	2.08766	1.90486	1.0546	1.55487	2.46213	2.60868	1.76384	2.0168	5.4493	6.18953	7.20844	7.93664	8.39788	8.68041	8.84968	8.94614	8.99378	9.00699	6.17555	8.1154	12.0525	14.0778	12.2946	10.3472	11.2999	11.0246	9.79341	10.0915	2.56814	3.2309	4.08207	4.68557	5.06141	5.28271	5.40426	5.46041	5.47201	5.4519	2.99739	4.60989	8.38719	9.80598	8.13651	6.98108	7.808	7.3448	6.16771	6.44182	MI	0	0	0	0	0	0	0	0	1	0	0	0	0	0	0	0	0	0	0	0	0	0	0	0	0	0	0	0	0	0	0	0	0	0	0	0	0	0	0	0	0	0	0	0	0	230
7896	2022-04-19	-11.9567	0	6	6	2.78472	2156.93	2046.5	1623.6	1029.06	1989.06	3557.22	7258.22	-0.207968	-0.155406	0.0829199	0.281288	0.419967	0.509765	0.56235	0.585997	0.586254	0.56704	-1.26019	0.779846	2.08766	1.90486	1.0546	1.55487	2.46213	2.60868	1.76384	2.0168	5.4493	6.18953	7.20844	7.93664	8.39788	8.68041	8.84968	8.94614	8.99378	9.00699	6.17555	8.1154	12.0525	14.0778	12.2946	10.3472	11.2999	11.0246	9.79341	10.0915	2.56814	3.2309	4.08207	4.68557	5.06141	5.28271	5.40426	5.46041	5.47201	5.4519	2.99739	4.60989	8.38719	9.80598	8.13651	6.98108	7.808	7.3448	6.16771	6.44182	MI	0	0	0	0	0	0	0	0	0	0	0	0	0	0	0	1	0	0	0	0	0	0	0	0	0	0	0	0	0	0	0	0	0	0	0	0	0	0	0	0	0	0	0	0	0	230
7897	2022-04-19	-11.94	0	6	6	2.78472	2156.93	2046.5	1623.6	1029.06	1989.06	3557.22	7258.22	-0.207968	-0.155406	0.0829199	0.281288	0.419967	0.509765	0.56235	0.585997	0.586254	0.56704	-1.26019	0.779846	2.08766	1.90486	1.0546	1.55487	2.46213	2.60868	1.76384	2.0168	5.4493	6.18953	7.20844	7.93664	8.39788	8.68041	8.84968	8.94614	8.99378	9.00699	6.17555	8.1154	12.0525	14.0778	12.2946	10.3472	11.2999	11.0246	9.79341	10.0915	2.56814	3.2309	4.08207	4.68557	5.06141	5.28271	5.40426	5.46041	5.47201	5.4519	2.99739	4.60989	8.38719	9.80598	8.13651	6.98108	7.808	7.3448	6.16771	6.44182	MI	0	0	0	0	0	0	0	0	0	0	0	0	0	0	0	0	1	0	0	0	0	0	0	0	0	0	0	0	0	0	0	0	0	0	0	0	0	0	0	0	0	0	0	0	0	230
7898	2022-04-19	-13.85	0	6	6	2.78472	2156.93	2046.5	1623.6	1029.06	1989.06	3557.22	7258.22	-0.207968	-0.155406	0.0829199	0.281288	0.419967	0.509765	0.56235	0.585997	0.586254	0.56704	-1.26019	0.779846	2.08766	1.90486	1.0546	1.55487	2.46213	2.60868	1.76384	2.0168	5.4493	6.18953	7.20844	7.93664	8.39788	8.68041	8.84968	8.94614	8.99378	9.00699	6.17555	8.1154	12.0525	14.0778	12.2946	10.3472	11.2999	11.0246	9.79341	10.0915	2.56814	3.2309	4.08207	4.68557	5.06141	5.28271	5.40426	5.46041	5.47201	5.4519	2.99739	4.60989	8.38719	9.80598	8.13651	6.98108	7.808	7.3448	6.16771	6.44182	MI	0	0	0	0	0	0	0	0	0	0	0	0	0	0	0	0	0	1	0	0	0	0	0	0	0	0	0	0	0	0	0	0	0	0	0	0	0	0	0	0	0	0	0	0	0	230
7899	2022-04-19	-14.715	0	6	6	2.78472	2156.93	2046.5	1623.6	1029.06	1989.06	3557.22	7258.22	-0.207968	-0.155406	0.0829199	0.281288	0.419967	0.509765	0.56235	0.585997	0.586254	0.56704	-1.26019	0.779846	2.08766	1.90486	1.0546	1.55487	2.46213	2.60868	1.76384	2.0168	5.4493	6.18953	7.20844	7.93664	8.39788	8.68041	8.84968	8.94614	8.99378	9.00699	6.17555	8.1154	12.0525	14.0778	12.2946	10.3472	11.2999	11.0246	9.79341	10.0915	2.56814	3.2309	4.08207	4.68557	5.06141	5.28271	5.40426	5.46041	5.47201	5.4519	2.99739	4.60989	8.38719	9.80598	8.13651	6.98108	7.808	7.3448	6.16771	6.44182	MI	0	0	0	0	0	0	0	0	0	0	0	0	0	0	0	0	0	0	1	0	0	0	0	0	0	0	0	0	0	0	0	0	0	0	0	0	0	0	0	0	0	0	0	0	0	230
7900	2022-04-19	-10.86	0	6	6	2.78472	2156.93	2046.5	1623.6	1029.06	1989.06	3557.22	7258.22	-0.207968	-0.155406	0.0829199	0.281288	0.419967	0.509765	0.56235	0.585997	0.586254	0.56704	-1.26019	0.779846	2.08766	1.90486	1.0546	1.55487	2.46213	2.60868	1.76384	2.0168	5.4493	6.18953	7.20844	7.93664	8.39788	8.68041	8.84968	8.94614	8.99378	9.00699	6.17555	8.1154	12.0525	14.0778	12.2946	10.3472	11.2999	11.0246	9.79341	10.0915	2.56814	3.2309	4.08207	4.68557	5.06141	5.28271	5.40426	5.46041	5.47201	5.4519	2.99739	4.60989	8.38719	9.80598	8.13651	6.98108	7.808	7.3448	6.16771	6.44182	MI	0	0	0	0	0	0	0	0	0	0	0	0	0	0	0	0	0	0	0	0	0	1	0	0	0	0	0	0	0	0	0	0	0	0	0	0	0	0	0	0	0	0	0	0	0	230
7901	2022-04-19	-16.13	0	6	6	2.78472	2156.93	2046.5	1623.6	1029.06	1989.06	3557.22	7258.22	-0.207968	-0.155406	0.0829199	0.281288	0.419967	0.509765	0.56235	0.585997	0.586254	0.56704	-1.26019	0.779846	2.08766	1.90486	1.0546	1.55487	2.46213	2.60868	1.76384	2.0168	5.4493	6.18953	7.20844	7.93664	8.39788	8.68041	8.84968	8.94614	8.99378	9.00699	6.17555	8.1154	12.0525	14.0778	12.2946	10.3472	11.2999	11.0246	9.79341	10.0915	2.56814	3.2309	4.08207	4.68557	5.06141	5.28271	5.40426	5.46041	5.47201	5.4519	2.99739	4.60989	8.38719	9.80598	8.13651	6.98108	7.808	7.3448	6.16771	6.44182	MI	0	0	0	0	0	0	0	0	0	0	0	0	0	0	0	0	0	0	0	0	0	0	1	0	0	0	0	0	0	0	0	0	0	0	0	0	0	0	0	0	0	0	0	0	0	230
7902	2022-04-19	-12.27	0	6	6	2.78472	2156.93	2046.5	1623.6	1029.06	1989.06	3557.22	7258.22	-0.207968	-0.155406	0.0829199	0.281288	0.419967	0.509765	0.56235	0.585997	0.586254	0.56704	-1.26019	0.779846	2.08766	1.90486	1.0546	1.55487	2.46213	2.60868	1.76384	2.0168	5.4493	6.18953	7.20844	7.93664	8.39788	8.68041	8.84968	8.94614	8.99378	9.00699	6.17555	8.1154	12.0525	14.0778	12.2946	10.3472	11.2999	11.0246	9.79341	10.0915	2.56814	3.2309	4.08207	4.68557	5.06141	5.28271	5.40426	5.46041	5.47201	5.4519	2.99739	4.60989	8.38719	9.80598	8.13651	6.98108	7.808	7.3448	6.16771	6.44182	MI	0	0	0	0	0	0	0	0	0	0	0	0	0	0	0	0	0	0	0	0	0	0	0	0	0	0	1	0	0	0	0	0	0	0	0	0	0	0	0	0	0	0	0	0	0	230
7903	2022-04-21	-13.35	4.72222	17.7222	13	11.4468	2181.94	2070.5	1653.88	1091.33	2149.44	3840.39	7723.89	3.39665	2.12628	1.64095	1.43079	1.32154	1.25058	1.19325	1.13866	1.08152	1.01923	0.880485	0.0427813	1.0607	2.15566	2.08157	1.35992	1.75202	2.55416	2.70231	1.94173	14.8771	11.9705	10.9975	10.6503	10.4886	10.3806	10.2876	10.1976	10.1067	10.0135	8.35774	7.51807	8.56069	11.6615	13.6472	12.3289	10.6155	11.3955	11.1399	10.0059	9.68453	7.65127	6.97687	6.75332	6.65299	6.57903	6.50479	6.42375	6.33488	6.23862	4.9256	4.31194	5.08907	8.0382	9.49507	8.2305	7.19931	7.88915	7.46982	6.38458	MI	0	1	0	0	0	0	0	0	0	0	0	0	0	0	0	0	0	0	0	0	0	0	0	0	0	0	0	0	0	0	0	0	0	0	0	0	0	0	0	0	0	0	0	0	0	232
7904	2022-04-21	-12.445	4.72222	17.7222	13	11.4468	2181.94	2070.5	1653.88	1091.33	2149.44	3840.39	7723.89	3.39665	2.12628	1.64095	1.43079	1.32154	1.25058	1.19325	1.13866	1.08152	1.01923	0.880485	0.0427813	1.0607	2.15566	2.08157	1.35992	1.75202	2.55416	2.70231	1.94173	14.8771	11.9705	10.9975	10.6503	10.4886	10.3806	10.2876	10.1976	10.1067	10.0135	8.35774	7.51807	8.56069	11.6615	13.6472	12.3289	10.6155	11.3955	11.1399	10.0059	9.68453	7.65127	6.97687	6.75332	6.65299	6.57903	6.50479	6.42375	6.33488	6.23862	4.9256	4.31194	5.08907	8.0382	9.49507	8.2305	7.19931	7.88915	7.46982	6.38458	MI	0	0	1	0	0	0	0	0	0	0	0	0	0	0	0	0	0	0	0	0	0	0	0	0	0	0	0	0	0	0	0	0	0	0	0	0	0	0	0	0	0	0	0	0	0	232
7905	2022-04-21	-12.51	4.72222	17.7222	13	11.4468	2181.94	2070.5	1653.88	1091.33	2149.44	3840.39	7723.89	3.39665	2.12628	1.64095	1.43079	1.32154	1.25058	1.19325	1.13866	1.08152	1.01923	0.880485	0.0427813	1.0607	2.15566	2.08157	1.35992	1.75202	2.55416	2.70231	1.94173	14.8771	11.9705	10.9975	10.6503	10.4886	10.3806	10.2876	10.1976	10.1067	10.0135	8.35774	7.51807	8.56069	11.6615	13.6472	12.3289	10.6155	11.3955	11.1399	10.0059	9.68453	7.65127	6.97687	6.75332	6.65299	6.57903	6.50479	6.42375	6.33488	6.23862	4.9256	4.31194	5.08907	8.0382	9.49507	8.2305	7.19931	7.88915	7.46982	6.38458	MI	0	0	0	0	0	0	0	0	1	0	0	0	0	0	0	0	0	0	0	0	0	0	0	0	0	0	0	0	0	0	0	0	0	0	0	0	0	0	0	0	0	0	0	0	0	232
7906	2022-04-21	-11.29	4.72222	17.7222	13	11.4468	2181.94	2070.5	1653.88	1091.33	2149.44	3840.39	7723.89	3.39665	2.12628	1.64095	1.43079	1.32154	1.25058	1.19325	1.13866	1.08152	1.01923	0.880485	0.0427813	1.0607	2.15566	2.08157	1.35992	1.75202	2.55416	2.70231	1.94173	14.8771	11.9705	10.9975	10.6503	10.4886	10.3806	10.2876	10.1976	10.1067	10.0135	8.35774	7.51807	8.56069	11.6615	13.6472	12.3289	10.6155	11.3955	11.1399	10.0059	9.68453	7.65127	6.97687	6.75332	6.65299	6.57903	6.50479	6.42375	6.33488	6.23862	4.9256	4.31194	5.08907	8.0382	9.49507	8.2305	7.19931	7.88915	7.46982	6.38458	MI	0	0	0	0	0	0	0	0	0	0	0	0	0	0	0	0	1	0	0	0	0	0	0	0	0	0	0	0	0	0	0	0	0	0	0	0	0	0	0	0	0	0	0	0	0	232
7907	2022-04-21	-12.935	4.72222	17.7222	13	11.4468	2181.94	2070.5	1653.88	1091.33	2149.44	3840.39	7723.89	3.39665	2.12628	1.64095	1.43079	1.32154	1.25058	1.19325	1.13866	1.08152	1.01923	0.880485	0.0427813	1.0607	2.15566	2.08157	1.35992	1.75202	2.55416	2.70231	1.94173	14.8771	11.9705	10.9975	10.6503	10.4886	10.3806	10.2876	10.1976	10.1067	10.0135	8.35774	7.51807	8.56069	11.6615	13.6472	12.3289	10.6155	11.3955	11.1399	10.0059	9.68453	7.65127	6.97687	6.75332	6.65299	6.57903	6.50479	6.42375	6.33488	6.23862	4.9256	4.31194	5.08907	8.0382	9.49507	8.2305	7.19931	7.88915	7.46982	6.38458	MI	0	0	0	0	0	0	0	0	0	0	0	0	0	0	0	0	0	1	0	0	0	0	0	0	0	0	0	0	0	0	0	0	0	0	0	0	0	0	0	0	0	0	0	0	0	232
7908	2022-04-21	-12.91	4.72222	17.7222	13	11.4468	2181.94	2070.5	1653.88	1091.33	2149.44	3840.39	7723.89	3.39665	2.12628	1.64095	1.43079	1.32154	1.25058	1.19325	1.13866	1.08152	1.01923	0.880485	0.0427813	1.0607	2.15566	2.08157	1.35992	1.75202	2.55416	2.70231	1.94173	14.8771	11.9705	10.9975	10.6503	10.4886	10.3806	10.2876	10.1976	10.1067	10.0135	8.35774	7.51807	8.56069	11.6615	13.6472	12.3289	10.6155	11.3955	11.1399	10.0059	9.68453	7.65127	6.97687	6.75332	6.65299	6.57903	6.50479	6.42375	6.33488	6.23862	4.9256	4.31194	5.08907	8.0382	9.49507	8.2305	7.19931	7.88915	7.46982	6.38458	MI	0	0	0	0	0	0	0	0	0	0	0	0	0	0	0	0	0	0	1	0	0	0	0	0	0	0	0	0	0	0	0	0	0	0	0	0	0	0	0	0	0	0	0	0	0	232
7909	2022-04-21	-13.48	4.72222	17.7222	13	11.4468	2181.94	2070.5	1653.88	1091.33	2149.44	3840.39	7723.89	3.39665	2.12628	1.64095	1.43079	1.32154	1.25058	1.19325	1.13866	1.08152	1.01923	0.880485	0.0427813	1.0607	2.15566	2.08157	1.35992	1.75202	2.55416	2.70231	1.94173	14.8771	11.9705	10.9975	10.6503	10.4886	10.3806	10.2876	10.1976	10.1067	10.0135	8.35774	7.51807	8.56069	11.6615	13.6472	12.3289	10.6155	11.3955	11.1399	10.0059	9.68453	7.65127	6.97687	6.75332	6.65299	6.57903	6.50479	6.42375	6.33488	6.23862	4.9256	4.31194	5.08907	8.0382	9.49507	8.2305	7.19931	7.88915	7.46982	6.38458	MI	0	0	0	0	0	0	0	0	0	0	0	0	0	0	0	0	0	0	0	0	0	1	0	0	0	0	0	0	0	0	0	0	0	0	0	0	0	0	0	0	0	0	0	0	0	232
7910	2022-04-21	-13.99	4.72222	17.7222	13	11.4468	2181.94	2070.5	1653.88	1091.33	2149.44	3840.39	7723.89	3.39665	2.12628	1.64095	1.43079	1.32154	1.25058	1.19325	1.13866	1.08152	1.01923	0.880485	0.0427813	1.0607	2.15566	2.08157	1.35992	1.75202	2.55416	2.70231	1.94173	14.8771	11.9705	10.9975	10.6503	10.4886	10.3806	10.2876	10.1976	10.1067	10.0135	8.35774	7.51807	8.56069	11.6615	13.6472	12.3289	10.6155	11.3955	11.1399	10.0059	9.68453	7.65127	6.97687	6.75332	6.65299	6.57903	6.50479	6.42375	6.33488	6.23862	4.9256	4.31194	5.08907	8.0382	9.49507	8.2305	7.19931	7.88915	7.46982	6.38458	MI	0	0	0	0	0	0	0	0	0	0	0	0	0	0	0	0	0	0	0	0	0	0	1	0	0	0	0	0	0	0	0	0	0	0	0	0	0	0	0	0	0	0	0	0	0	232
7911	2022-04-21	-11.475	4.72222	17.7222	13	11.4468	2181.94	2070.5	1653.88	1091.33	2149.44	3840.39	7723.89	3.39665	2.12628	1.64095	1.43079	1.32154	1.25058	1.19325	1.13866	1.08152	1.01923	0.880485	0.0427813	1.0607	2.15566	2.08157	1.35992	1.75202	2.55416	2.70231	1.94173	14.8771	11.9705	10.9975	10.6503	10.4886	10.3806	10.2876	10.1976	10.1067	10.0135	8.35774	7.51807	8.56069	11.6615	13.6472	12.3289	10.6155	11.3955	11.1399	10.0059	9.68453	7.65127	6.97687	6.75332	6.65299	6.57903	6.50479	6.42375	6.33488	6.23862	4.9256	4.31194	5.08907	8.0382	9.49507	8.2305	7.19931	7.88915	7.46982	6.38458	MI	0	0	0	0	0	0	0	0	0	0	0	0	0	0	0	0	0	0	0	0	0	0	0	0	0	0	1	0	0	0	0	0	0	0	0	0	0	0	0	0	0	0	0	0	0	232
7912	2022-04-21	-15.945	4.72222	17.7222	13	11.4468	2181.94	2070.5	1653.88	1091.33	2149.44	3840.39	7723.89	3.39665	2.12628	1.64095	1.43079	1.32154	1.25058	1.19325	1.13866	1.08152	1.01923	0.880485	0.0427813	1.0607	2.15566	2.08157	1.35992	1.75202	2.55416	2.70231	1.94173	14.8771	11.9705	10.9975	10.6503	10.4886	10.3806	10.2876	10.1976	10.1067	10.0135	8.35774	7.51807	8.56069	11.6615	13.6472	12.3289	10.6155	11.3955	11.1399	10.0059	9.68453	7.65127	6.97687	6.75332	6.65299	6.57903	6.50479	6.42375	6.33488	6.23862	4.9256	4.31194	5.08907	8.0382	9.49507	8.2305	7.19931	7.88915	7.46982	6.38458	MI	0	0	0	0	0	0	0	0	0	0	0	0	0	0	0	0	0	0	0	0	0	0	0	0	0	0	0	0	0	0	0	1	0	0	0	0	0	0	0	0	0	0	0	0	0	232
7913	2022-04-27	-12.56	0.222222	3.72222	3.5	1.86111	2260.02	2144	1723.4	1580.67	2861.89	4829	9214.61	0.95421	2.55929	3.17683	3.32494	3.29436	3.19635	3.07357	2.94265	2.80983	2.67717	3.2066	7.43196	6.09343	3.93739	2.53496	2.42771	2.89741	2.80473	2.23973	2.4143	5.31853	8.78052	10.4016	11.0945	11.3895	11.4976	11.5094	11.4682	11.3962	11.3054	9.90459	20.4224	16.5671	12.9629	10.5661	10.1539	11.6904	13.152	12.4434	11.1871	3.27346	6.13745	7.4067	7.90441	8.08152	8.11229	8.06935	7.98635	7.88022	7.76001	6.88502	15.5072	12.0351	9.1074	7.10949	6.66461	8.12694	9.22401	8.49943	7.71645	MI	0	1	0	0	0	0	0	0	0	0	0	0	0	0	0	0	0	0	0	0	0	0	0	0	0	0	0	0	0	0	0	0	0	0	0	0	0	0	0	0	0	0	0	0	0	238
7914	2022-04-27	-10.95	0.222222	3.72222	3.5	1.86111	2260.02	2144	1723.4	1580.67	2861.89	4829	9214.61	0.95421	2.55929	3.17683	3.32494	3.29436	3.19635	3.07357	2.94265	2.80983	2.67717	3.2066	7.43196	6.09343	3.93739	2.53496	2.42771	2.89741	2.80473	2.23973	2.4143	5.31853	8.78052	10.4016	11.0945	11.3895	11.4976	11.5094	11.4682	11.3962	11.3054	9.90459	20.4224	16.5671	12.9629	10.5661	10.1539	11.6904	13.152	12.4434	11.1871	3.27346	6.13745	7.4067	7.90441	8.08152	8.11229	8.06935	7.98635	7.88022	7.76001	6.88502	15.5072	12.0351	9.1074	7.10949	6.66461	8.12694	9.22401	8.49943	7.71645	MI	0	0	1	0	0	0	0	0	0	0	0	0	0	0	0	0	0	0	0	0	0	0	0	0	0	0	0	0	0	0	0	0	0	0	0	0	0	0	0	0	0	0	0	0	0	238
7915	2022-04-27	-12.545	0.222222	3.72222	3.5	1.86111	2260.02	2144	1723.4	1580.67	2861.89	4829	9214.61	0.95421	2.55929	3.17683	3.32494	3.29436	3.19635	3.07357	2.94265	2.80983	2.67717	3.2066	7.43196	6.09343	3.93739	2.53496	2.42771	2.89741	2.80473	2.23973	2.4143	5.31853	8.78052	10.4016	11.0945	11.3895	11.4976	11.5094	11.4682	11.3962	11.3054	9.90459	20.4224	16.5671	12.9629	10.5661	10.1539	11.6904	13.152	12.4434	11.1871	3.27346	6.13745	7.4067	7.90441	8.08152	8.11229	8.06935	7.98635	7.88022	7.76001	6.88502	15.5072	12.0351	9.1074	7.10949	6.66461	8.12694	9.22401	8.49943	7.71645	MI	0	0	0	0	0	0	0	0	1	0	0	0	0	0	0	0	0	0	0	0	0	0	0	0	0	0	0	0	0	0	0	0	0	0	0	0	0	0	0	0	0	0	0	0	0	238
7916	2022-04-27	-11.8	0.222222	3.72222	3.5	1.86111	2260.02	2144	1723.4	1580.67	2861.89	4829	9214.61	0.95421	2.55929	3.17683	3.32494	3.29436	3.19635	3.07357	2.94265	2.80983	2.67717	3.2066	7.43196	6.09343	3.93739	2.53496	2.42771	2.89741	2.80473	2.23973	2.4143	5.31853	8.78052	10.4016	11.0945	11.3895	11.4976	11.5094	11.4682	11.3962	11.3054	9.90459	20.4224	16.5671	12.9629	10.5661	10.1539	11.6904	13.152	12.4434	11.1871	3.27346	6.13745	7.4067	7.90441	8.08152	8.11229	8.06935	7.98635	7.88022	7.76001	6.88502	15.5072	12.0351	9.1074	7.10949	6.66461	8.12694	9.22401	8.49943	7.71645	MI	0	0	0	0	0	0	0	0	0	0	0	0	0	0	0	0	1	0	0	0	0	0	0	0	0	0	0	0	0	0	0	0	0	0	0	0	0	0	0	0	0	0	0	0	0	238
7917	2022-04-27	-12.615	0.222222	3.72222	3.5	1.86111	2260.02	2144	1723.4	1580.67	2861.89	4829	9214.61	0.95421	2.55929	3.17683	3.32494	3.29436	3.19635	3.07357	2.94265	2.80983	2.67717	3.2066	7.43196	6.09343	3.93739	2.53496	2.42771	2.89741	2.80473	2.23973	2.4143	5.31853	8.78052	10.4016	11.0945	11.3895	11.4976	11.5094	11.4682	11.3962	11.3054	9.90459	20.4224	16.5671	12.9629	10.5661	10.1539	11.6904	13.152	12.4434	11.1871	3.27346	6.13745	7.4067	7.90441	8.08152	8.11229	8.06935	7.98635	7.88022	7.76001	6.88502	15.5072	12.0351	9.1074	7.10949	6.66461	8.12694	9.22401	8.49943	7.71645	MI	0	0	0	0	0	0	0	0	0	0	0	0	0	0	0	0	0	1	0	0	0	0	0	0	0	0	0	0	0	0	0	0	0	0	0	0	0	0	0	0	0	0	0	0	0	238
7918	2022-04-27	-12.05	0.222222	3.72222	3.5	1.86111	2260.02	2144	1723.4	1580.67	2861.89	4829	9214.61	0.95421	2.55929	3.17683	3.32494	3.29436	3.19635	3.07357	2.94265	2.80983	2.67717	3.2066	7.43196	6.09343	3.93739	2.53496	2.42771	2.89741	2.80473	2.23973	2.4143	5.31853	8.78052	10.4016	11.0945	11.3895	11.4976	11.5094	11.4682	11.3962	11.3054	9.90459	20.4224	16.5671	12.9629	10.5661	10.1539	11.6904	13.152	12.4434	11.1871	3.27346	6.13745	7.4067	7.90441	8.08152	8.11229	8.06935	7.98635	7.88022	7.76001	6.88502	15.5072	12.0351	9.1074	7.10949	6.66461	8.12694	9.22401	8.49943	7.71645	MI	0	0	0	0	0	0	0	0	0	0	0	0	0	0	0	0	0	0	1	0	0	0	0	0	0	0	0	0	0	0	0	0	0	0	0	0	0	0	0	0	0	0	0	0	0	238
7919	2022-04-27	-12.25	0.222222	3.72222	3.5	1.86111	2260.02	2144	1723.4	1580.67	2861.89	4829	9214.61	0.95421	2.55929	3.17683	3.32494	3.29436	3.19635	3.07357	2.94265	2.80983	2.67717	3.2066	7.43196	6.09343	3.93739	2.53496	2.42771	2.89741	2.80473	2.23973	2.4143	5.31853	8.78052	10.4016	11.0945	11.3895	11.4976	11.5094	11.4682	11.3962	11.3054	9.90459	20.4224	16.5671	12.9629	10.5661	10.1539	11.6904	13.152	12.4434	11.1871	3.27346	6.13745	7.4067	7.90441	8.08152	8.11229	8.06935	7.98635	7.88022	7.76001	6.88502	15.5072	12.0351	9.1074	7.10949	6.66461	8.12694	9.22401	8.49943	7.71645	MI	0	0	0	0	0	0	0	0	0	0	0	0	0	0	0	0	0	0	0	0	0	1	0	0	0	0	0	0	0	0	0	0	0	0	0	0	0	0	0	0	0	0	0	0	0	238
7920	2022-04-27	-11.66	0.222222	3.72222	3.5	1.86111	2260.02	2144	1723.4	1580.67	2861.89	4829	9214.61	0.95421	2.55929	3.17683	3.32494	3.29436	3.19635	3.07357	2.94265	2.80983	2.67717	3.2066	7.43196	6.09343	3.93739	2.53496	2.42771	2.89741	2.80473	2.23973	2.4143	5.31853	8.78052	10.4016	11.0945	11.3895	11.4976	11.5094	11.4682	11.3962	11.3054	9.90459	20.4224	16.5671	12.9629	10.5661	10.1539	11.6904	13.152	12.4434	11.1871	3.27346	6.13745	7.4067	7.90441	8.08152	8.11229	8.06935	7.98635	7.88022	7.76001	6.88502	15.5072	12.0351	9.1074	7.10949	6.66461	8.12694	9.22401	8.49943	7.71645	MI	0	0	0	0	0	0	0	0	0	0	0	0	0	0	0	0	0	0	0	0	0	0	0	0	0	0	0	0	0	0	0	1	0	0	0	0	0	0	0	0	0	0	0	0	0	238
7921	2017-11-02	-18.5189	2.65629	9.22	6.56371	5.30883	379.057	385.5	413.124	0	0	0	0	1.03882	0.0890005	0.106766	0.472376	0.954935	1.46364	1.96305	2.43961	2.88874	3.30969	-1.43312	-1.73608	-0.979823	0.231344	1.51049	3.73674	4.57837	4.90722	4.36495	5.10954	7.56053	6.5121	6.77293	7.45307	8.2311	8.9951	9.71117	10.3726	10.9813	11.5418	3.04917	5.38201	6.14892	8.59569	9.10241	12.4536	14.1946	15.0888	14.9147	14.7176	3.91264	3.05389	3.2216	3.74584	4.37219	5.00508	5.61098	6.17965	6.70944	7.20184	0.75045	1.70405	2.50598	4.08969	5.02821	7.75001	9.04637	9.58501	9.26615	9.71198	WI	0	0	0	0	0	0	0	0	0	0	0	0	0	0	0	0	0	0	0	0	0	0	0	0	0	0	0	0	0	0	0	0	0	0	0	0	0	1	0	0	0	0	0	0	0	62
7922	2017-11-02	-16.6829	2.65629	9.22	6.56371	5.30883	379.057	385.5	413.124	0	0	0	0	1.03882	0.0890005	0.106766	0.472376	0.954935	1.46364	1.96305	2.43961	2.88874	3.30969	-1.43312	-1.73608	-0.979823	0.231344	1.51049	3.73674	4.57837	4.90722	4.36495	5.10954	7.56053	6.5121	6.77293	7.45307	8.2311	8.9951	9.71117	10.3726	10.9813	11.5418	3.04917	5.38201	6.14892	8.59569	9.10241	12.4536	14.1946	15.0888	14.9147	14.7176	3.91264	3.05389	3.2216	3.74584	4.37219	5.00508	5.61098	6.17965	6.70944	7.20184	0.75045	1.70405	2.50598	4.08969	5.02821	7.75001	9.04637	9.58501	9.26615	9.71198	WI	0	0	0	0	0	0	0	0	0	0	0	0	0	0	0	0	0	0	0	0	0	0	0	0	0	0	0	0	0	0	0	0	0	0	0	0	0	0	1	0	0	0	0	0	0	62
7923	2017-11-02	-18.2611	2.65629	9.22	6.56371	5.30883	379.057	385.5	413.124	0	0	0	0	1.03882	0.0890005	0.106766	0.472376	0.954935	1.46364	1.96305	2.43961	2.88874	3.30969	-1.43312	-1.73608	-0.979823	0.231344	1.51049	3.73674	4.57837	4.90722	4.36495	5.10954	7.56053	6.5121	6.77293	7.45307	8.2311	8.9951	9.71117	10.3726	10.9813	11.5418	3.04917	5.38201	6.14892	8.59569	9.10241	12.4536	14.1946	15.0888	14.9147	14.7176	3.91264	3.05389	3.2216	3.74584	4.37219	5.00508	5.61098	6.17965	6.70944	7.20184	0.75045	1.70405	2.50598	4.08969	5.02821	7.75001	9.04637	9.58501	9.26615	9.71198	WI	0	0	0	0	0	0	0	0	0	0	0	0	1	0	0	0	0	0	0	0	0	0	0	0	0	0	0	0	0	0	0	0	0	0	0	0	0	0	0	0	0	0	0	0	0	62
7924	2017-11-02	-17.1645	2.65629	9.22	6.56371	5.30883	379.057	385.5	413.124	0	0	0	0	1.03882	0.0890005	0.106766	0.472376	0.954935	1.46364	1.96305	2.43961	2.88874	3.30969	-1.43312	-1.73608	-0.979823	0.231344	1.51049	3.73674	4.57837	4.90722	4.36495	5.10954	7.56053	6.5121	6.77293	7.45307	8.2311	8.9951	9.71117	10.3726	10.9813	11.5418	3.04917	5.38201	6.14892	8.59569	9.10241	12.4536	14.1946	15.0888	14.9147	14.7176	3.91264	3.05389	3.2216	3.74584	4.37219	5.00508	5.61098	6.17965	6.70944	7.20184	0.75045	1.70405	2.50598	4.08969	5.02821	7.75001	9.04637	9.58501	9.26615	9.71198	WI	0	0	0	0	0	0	0	0	0	0	0	0	0	0	0	0	1	0	0	0	0	0	0	0	0	0	0	0	0	0	0	0	0	0	0	0	0	0	0	0	0	0	0	0	0	62
7925	2017-11-02	-17.63	2.65629	9.22	6.56371	5.30883	379.057	385.5	413.124	0	0	0	0	1.03882	0.0890005	0.106766	0.472376	0.954935	1.46364	1.96305	2.43961	2.88874	3.30969	-1.43312	-1.73608	-0.979823	0.231344	1.51049	3.73674	4.57837	4.90722	4.36495	5.10954	7.56053	6.5121	6.77293	7.45307	8.2311	8.9951	9.71117	10.3726	10.9813	11.5418	3.04917	5.38201	6.14892	8.59569	9.10241	12.4536	14.1946	15.0888	14.9147	14.7176	3.91264	3.05389	3.2216	3.74584	4.37219	5.00508	5.61098	6.17965	6.70944	7.20184	0.75045	1.70405	2.50598	4.08969	5.02821	7.75001	9.04637	9.58501	9.26615	9.71198	WI	0	0	0	0	0	0	0	0	0	0	0	0	0	0	0	0	0	0	0	0	0	0	0	0	0	0	0	0	0	0	0	0	0	0	0	0	0	0	0	1	0	0	0	0	0	62
7926	2017-11-15	-21.5167	-0.342097	8.44	8.7821	3.26732	556.395	553	517.482	0	0	0	0	-0.833316	-1.92327	-2.56722	-2.81454	-2.81966	-2.67906	-2.44907	-2.16413	-1.84623	-1.50987	-2.82086	-3.0106	-6.41394	-4.82992	-3.8049	-2.38872	-1.97374	-1.82634	-2.10433	-1.49611	7.587	6.20444	5.48567	5.19371	5.15579	5.27963	5.50944	5.8085	6.15178	6.5219	5.59536	3.27065	2.39088	3.81641	4.68203	4.94853	5.42136	4.83093	4.88153	6.20887	2.7265	1.6345	1.02033	0.789789	0.794684	0.946204	1.19097	1.49495	1.83556	2.19745	1.09763	-0.107719	-2.34241	-0.921784	0.102643	1.08111	1.51756	1.30806	1.26641	2.11414	WI	0	0	0	0	0	0	0	0	0	0	0	0	0	0	0	0	0	0	0	0	0	0	0	0	0	0	0	0	0	0	0	0	0	0	0	0	0	1	0	0	0	0	0	0	0	75
7927	2017-11-15	-23.2514	-0.342097	8.44	8.7821	3.26732	556.395	553	517.482	0	0	0	0	-0.833316	-1.92327	-2.56722	-2.81454	-2.81966	-2.67906	-2.44907	-2.16413	-1.84623	-1.50987	-2.82086	-3.0106	-6.41394	-4.82992	-3.8049	-2.38872	-1.97374	-1.82634	-2.10433	-1.49611	7.587	6.20444	5.48567	5.19371	5.15579	5.27963	5.50944	5.8085	6.15178	6.5219	5.59536	3.27065	2.39088	3.81641	4.68203	4.94853	5.42136	4.83093	4.88153	6.20887	2.7265	1.6345	1.02033	0.789789	0.794684	0.946204	1.19097	1.49495	1.83556	2.19745	1.09763	-0.107719	-2.34241	-0.921784	0.102643	1.08111	1.51756	1.30806	1.26641	2.11414	WI	0	0	0	0	0	0	0	0	0	0	0	0	0	0	0	0	0	0	0	0	0	0	0	0	0	0	0	0	0	0	0	0	0	0	0	0	0	0	1	0	0	0	0	0	0	75
7928	2017-11-15	-22.4474	-0.342097	8.44	8.7821	3.26732	556.395	553	517.482	0	0	0	0	-0.833316	-1.92327	-2.56722	-2.81454	-2.81966	-2.67906	-2.44907	-2.16413	-1.84623	-1.50987	-2.82086	-3.0106	-6.41394	-4.82992	-3.8049	-2.38872	-1.97374	-1.82634	-2.10433	-1.49611	7.587	6.20444	5.48567	5.19371	5.15579	5.27963	5.50944	5.8085	6.15178	6.5219	5.59536	3.27065	2.39088	3.81641	4.68203	4.94853	5.42136	4.83093	4.88153	6.20887	2.7265	1.6345	1.02033	0.789789	0.794684	0.946204	1.19097	1.49495	1.83556	2.19745	1.09763	-0.107719	-2.34241	-0.921784	0.102643	1.08111	1.51756	1.30806	1.26641	2.11414	WI	0	0	0	0	0	0	0	0	0	0	0	0	1	0	0	0	0	0	0	0	0	0	0	0	0	0	0	0	0	0	0	0	0	0	0	0	0	0	0	0	0	0	0	0	0	75
7929	2017-11-15	-22.4737	-0.342097	8.44	8.7821	3.26732	556.395	553	517.482	0	0	0	0	-0.833316	-1.92327	-2.56722	-2.81454	-2.81966	-2.67906	-2.44907	-2.16413	-1.84623	-1.50987	-2.82086	-3.0106	-6.41394	-4.82992	-3.8049	-2.38872	-1.97374	-1.82634	-2.10433	-1.49611	7.587	6.20444	5.48567	5.19371	5.15579	5.27963	5.50944	5.8085	6.15178	6.5219	5.59536	3.27065	2.39088	3.81641	4.68203	4.94853	5.42136	4.83093	4.88153	6.20887	2.7265	1.6345	1.02033	0.789789	0.794684	0.946204	1.19097	1.49495	1.83556	2.19745	1.09763	-0.107719	-2.34241	-0.921784	0.102643	1.08111	1.51756	1.30806	1.26641	2.11414	WI	0	0	0	0	0	0	0	0	0	0	0	0	0	0	0	0	1	0	0	0	0	0	0	0	0	0	0	0	0	0	0	0	0	0	0	0	0	0	0	0	0	0	0	0	0	75
7930	2017-11-15	-21.827	-0.342097	8.44	8.7821	3.26732	556.395	553	517.482	0	0	0	0	-0.833316	-1.92327	-2.56722	-2.81454	-2.81966	-2.67906	-2.44907	-2.16413	-1.84623	-1.50987	-2.82086	-3.0106	-6.41394	-4.82992	-3.8049	-2.38872	-1.97374	-1.82634	-2.10433	-1.49611	7.587	6.20444	5.48567	5.19371	5.15579	5.27963	5.50944	5.8085	6.15178	6.5219	5.59536	3.27065	2.39088	3.81641	4.68203	4.94853	5.42136	4.83093	4.88153	6.20887	2.7265	1.6345	1.02033	0.789789	0.794684	0.946204	1.19097	1.49495	1.83556	2.19745	1.09763	-0.107719	-2.34241	-0.921784	0.102643	1.08111	1.51756	1.30806	1.26641	2.11414	WI	0	0	0	0	0	0	0	0	0	0	0	0	0	0	0	0	0	0	0	0	0	0	0	0	0	0	0	0	0	0	0	0	0	0	0	0	0	0	0	1	0	0	0	0	0	75
7931	2017-11-30	-23.9459	0.329336	9.17	8.84066	4.14634	761.3	740	648.018	0	0	0	0	-0.121288	-0.477942	-0.867194	-1.20322	-1.46504	-1.65505	-1.77959	-1.84587	-1.86138	-1.83346	0.821568	-2.06074	-1.19016	-3.19673	-3.27828	-3.82355	-3.12298	-2.6763	-2.86281	-4.02907	8.73037	9.15892	9.19031	8.97528	8.6871	8.40748	8.17142	7.99151	7.8694	7.80156	11.1493	10.236	11.8377	7.45118	7.92555	6.02447	5.07302	5.64789	5.27414	4.1014	3.9378	4.05179	3.86129	3.57168	3.28844	3.04999	2.86895	2.74686	2.68011	2.66284	5.89248	3.86396	4.65299	1.87904	1.67728	0.840808	0.771646	1.18195	0.904072	-0.146042	WI	0	0	0	0	0	0	0	0	0	0	0	0	0	0	0	0	0	0	0	0	0	0	0	0	0	0	0	0	0	0	0	0	0	0	0	0	0	1	0	0	0	0	0	0	0	90
7932	2017-11-30	-24.5944	0.329336	9.17	8.84066	4.14634	761.3	740	648.018	0	0	0	0	-0.121288	-0.477942	-0.867194	-1.20322	-1.46504	-1.65505	-1.77959	-1.84587	-1.86138	-1.83346	0.821568	-2.06074	-1.19016	-3.19673	-3.27828	-3.82355	-3.12298	-2.6763	-2.86281	-4.02907	8.73037	9.15892	9.19031	8.97528	8.6871	8.40748	8.17142	7.99151	7.8694	7.80156	11.1493	10.236	11.8377	7.45118	7.92555	6.02447	5.07302	5.64789	5.27414	4.1014	3.9378	4.05179	3.86129	3.57168	3.28844	3.04999	2.86895	2.74686	2.68011	2.66284	5.89248	3.86396	4.65299	1.87904	1.67728	0.840808	0.771646	1.18195	0.904072	-0.146042	WI	0	0	0	0	0	0	0	0	0	0	0	0	0	0	0	0	0	0	0	0	0	0	0	0	0	0	0	0	0	0	0	0	0	0	0	0	0	0	1	0	0	0	0	0	0	90
7933	2017-11-30	-24.3257	0.329336	9.17	8.84066	4.14634	761.3	740	648.018	0	0	0	0	-0.121288	-0.477942	-0.867194	-1.20322	-1.46504	-1.65505	-1.77959	-1.84587	-1.86138	-1.83346	0.821568	-2.06074	-1.19016	-3.19673	-3.27828	-3.82355	-3.12298	-2.6763	-2.86281	-4.02907	8.73037	9.15892	9.19031	8.97528	8.6871	8.40748	8.17142	7.99151	7.8694	7.80156	11.1493	10.236	11.8377	7.45118	7.92555	6.02447	5.07302	5.64789	5.27414	4.1014	3.9378	4.05179	3.86129	3.57168	3.28844	3.04999	2.86895	2.74686	2.68011	2.66284	5.89248	3.86396	4.65299	1.87904	1.67728	0.840808	0.771646	1.18195	0.904072	-0.146042	WI	0	0	0	0	0	0	0	0	0	0	0	0	1	0	0	0	0	0	0	0	0	0	0	0	0	0	0	0	0	0	0	0	0	0	0	0	0	0	0	0	0	0	0	0	0	90
7934	2017-11-30	-23.0541	0.329336	9.17	8.84066	4.14634	761.3	740	648.018	0	0	0	0	-0.121288	-0.477942	-0.867194	-1.20322	-1.46504	-1.65505	-1.77959	-1.84587	-1.86138	-1.83346	0.821568	-2.06074	-1.19016	-3.19673	-3.27828	-3.82355	-3.12298	-2.6763	-2.86281	-4.02907	8.73037	9.15892	9.19031	8.97528	8.6871	8.40748	8.17142	7.99151	7.8694	7.80156	11.1493	10.236	11.8377	7.45118	7.92555	6.02447	5.07302	5.64789	5.27414	4.1014	3.9378	4.05179	3.86129	3.57168	3.28844	3.04999	2.86895	2.74686	2.68011	2.66284	5.89248	3.86396	4.65299	1.87904	1.67728	0.840808	0.771646	1.18195	0.904072	-0.146042	WI	0	0	0	0	0	0	0	0	0	0	0	0	0	0	0	0	1	0	0	0	0	0	0	0	0	0	0	0	0	0	0	0	0	0	0	0	0	0	0	0	0	0	0	0	0	90
7935	2017-11-30	-23.6618	0.329336	9.17	8.84066	4.14634	761.3	740	648.018	0	0	0	0	-0.121288	-0.477942	-0.867194	-1.20322	-1.46504	-1.65505	-1.77959	-1.84587	-1.86138	-1.83346	0.821568	-2.06074	-1.19016	-3.19673	-3.27828	-3.82355	-3.12298	-2.6763	-2.86281	-4.02907	8.73037	9.15892	9.19031	8.97528	8.6871	8.40748	8.17142	7.99151	7.8694	7.80156	11.1493	10.236	11.8377	7.45118	7.92555	6.02447	5.07302	5.64789	5.27414	4.1014	3.9378	4.05179	3.86129	3.57168	3.28844	3.04999	2.86895	2.74686	2.68011	2.66284	5.89248	3.86396	4.65299	1.87904	1.67728	0.840808	0.771646	1.18195	0.904072	-0.146042	WI	0	0	0	0	0	0	0	0	0	0	0	0	0	0	0	0	0	0	0	0	0	0	0	0	0	0	0	0	0	0	0	0	0	0	0	0	0	0	0	1	0	0	0	0	0	90
7936	2017-12-13	-27.1282	-8.85645	-0.5	8.35645	-5.12892	845.062	811.5	705.519	0	0	0	0	-9.3632	-9.30658	-8.88477	-8.35046	-7.82638	-7.35471	-6.94059	-6.57605	-6.25011	-5.95268	-9.18366	-9.11701	-8.99424	-7.99272	-5.68897	-4.79404	-4.18511	-3.37639	-3.73892	-3.50615	-1.53995	-1.6643	-1.13421	-0.405978	0.316681	0.960996	1.51457	1.98765	2.39645	2.75664	-1.67651	-1.55704	-2.2748	-0.502961	3.58778	4.64034	4.73482	6.03342	6.18456	6.75433	-5.7138	-5.69697	-5.22856	-4.60569	-3.98921	-3.43706	-2.95821	-2.54361	-2.17972	-1.85372	-5.46557	-5.58276	-5.9606	-4.64318	-1.06186	-0.286261	0.0874571	1.13683	0.999572	1.26384	WI	0	0	0	0	0	0	0	0	0	0	0	0	0	0	0	0	0	0	0	0	0	0	0	0	0	0	0	0	0	0	0	0	0	0	0	0	0	1	0	0	0	0	0	0	0	103
7937	2017-12-13	-24.6946	-8.85645	-0.5	8.35645	-5.12892	845.062	811.5	705.519	0	0	0	0	-9.3632	-9.30658	-8.88477	-8.35046	-7.82638	-7.35471	-6.94059	-6.57605	-6.25011	-5.95268	-9.18366	-9.11701	-8.99424	-7.99272	-5.68897	-4.79404	-4.18511	-3.37639	-3.73892	-3.50615	-1.53995	-1.6643	-1.13421	-0.405978	0.316681	0.960996	1.51457	1.98765	2.39645	2.75664	-1.67651	-1.55704	-2.2748	-0.502961	3.58778	4.64034	4.73482	6.03342	6.18456	6.75433	-5.7138	-5.69697	-5.22856	-4.60569	-3.98921	-3.43706	-2.95821	-2.54361	-2.17972	-1.85372	-5.46557	-5.58276	-5.9606	-4.64318	-1.06186	-0.286261	0.0874571	1.13683	0.999572	1.26384	WI	0	0	0	0	0	0	0	0	0	0	0	0	0	0	0	0	0	0	0	0	0	0	0	0	0	0	0	0	0	0	0	0	0	0	0	0	0	0	1	0	0	0	0	0	0	103
7938	2017-12-13	-28.0257	-8.85645	-0.5	8.35645	-5.12892	845.062	811.5	705.519	0	0	0	0	-9.3632	-9.30658	-8.88477	-8.35046	-7.82638	-7.35471	-6.94059	-6.57605	-6.25011	-5.95268	-9.18366	-9.11701	-8.99424	-7.99272	-5.68897	-4.79404	-4.18511	-3.37639	-3.73892	-3.50615	-1.53995	-1.6643	-1.13421	-0.405978	0.316681	0.960996	1.51457	1.98765	2.39645	2.75664	-1.67651	-1.55704	-2.2748	-0.502961	3.58778	4.64034	4.73482	6.03342	6.18456	6.75433	-5.7138	-5.69697	-5.22856	-4.60569	-3.98921	-3.43706	-2.95821	-2.54361	-2.17972	-1.85372	-5.46557	-5.58276	-5.9606	-4.64318	-1.06186	-0.286261	0.0874571	1.13683	0.999572	1.26384	WI	0	0	0	0	0	0	0	0	0	0	0	0	1	0	0	0	0	0	0	0	0	0	0	0	0	0	0	0	0	0	0	0	0	0	0	0	0	0	0	0	0	0	0	0	0	103
7939	2017-12-13	-26.5378	-8.85645	-0.5	8.35645	-5.12892	845.062	811.5	705.519	0	0	0	0	-9.3632	-9.30658	-8.88477	-8.35046	-7.82638	-7.35471	-6.94059	-6.57605	-6.25011	-5.95268	-9.18366	-9.11701	-8.99424	-7.99272	-5.68897	-4.79404	-4.18511	-3.37639	-3.73892	-3.50615	-1.53995	-1.6643	-1.13421	-0.405978	0.316681	0.960996	1.51457	1.98765	2.39645	2.75664	-1.67651	-1.55704	-2.2748	-0.502961	3.58778	4.64034	4.73482	6.03342	6.18456	6.75433	-5.7138	-5.69697	-5.22856	-4.60569	-3.98921	-3.43706	-2.95821	-2.54361	-2.17972	-1.85372	-5.46557	-5.58276	-5.9606	-4.64318	-1.06186	-0.286261	0.0874571	1.13683	0.999572	1.26384	WI	0	0	0	0	0	0	0	0	0	0	0	0	0	0	0	0	1	0	0	0	0	0	0	0	0	0	0	0	0	0	0	0	0	0	0	0	0	0	0	0	0	0	0	0	0	103
7940	2017-12-13	-25.1306	-8.85645	-0.5	8.35645	-5.12892	845.062	811.5	705.519	0	0	0	0	-9.3632	-9.30658	-8.88477	-8.35046	-7.82638	-7.35471	-6.94059	-6.57605	-6.25011	-5.95268	-9.18366	-9.11701	-8.99424	-7.99272	-5.68897	-4.79404	-4.18511	-3.37639	-3.73892	-3.50615	-1.53995	-1.6643	-1.13421	-0.405978	0.316681	0.960996	1.51457	1.98765	2.39645	2.75664	-1.67651	-1.55704	-2.2748	-0.502961	3.58778	4.64034	4.73482	6.03342	6.18456	6.75433	-5.7138	-5.69697	-5.22856	-4.60569	-3.98921	-3.43706	-2.95821	-2.54361	-2.17972	-1.85372	-5.46557	-5.58276	-5.9606	-4.64318	-1.06186	-0.286261	0.0874571	1.13683	0.999572	1.26384	WI	0	0	0	0	0	0	0	0	0	0	0	0	0	0	0	0	0	0	0	0	0	0	0	0	0	0	0	0	0	0	0	0	0	0	0	0	0	0	0	1	0	0	0	0	0	103
7941	2017-12-28	-30.1206	-20.3169	-13.61	6.7069	-16.7797	912.013	870	725.264	0	0	0	0	-21.0432	-20.1599	-18.4556	-16.8779	-15.5725	-14.5043	-13.6179	-12.8679	-12.2209	-11.6525	-22.8408	-19.0925	-14.645	-11.6768	-8.98795	-7.59564	-8.66386	-9.40592	-9.52929	-9.7183	-14.197	-13.0122	-11.2386	-9.68994	-8.42027	-7.36668	-6.47139	-5.69427	-5.00803	-4.39333	-16.1033	-10.8038	-6.46772	-4.9334	-2.32644	-1.62172	-2.39899	-2.80274	-2.6978	-2.47757	-17.5645	-16.606	-14.8808	-13.3246	-12.0442	-10.9914	-10.109	-9.35412	-8.696	-8.11269	-19.6768	-14.839	-10.3253	-8.23775	-5.82174	-4.78051	-5.58735	-6.17207	-6.20145	-6.30006	WI	0	0	0	0	0	0	0	0	0	0	0	0	0	0	0	0	0	0	0	0	0	0	0	0	0	0	0	0	0	0	0	0	0	0	0	0	0	1	0	0	0	0	0	0	0	118
7942	2017-12-28	-28.1914	-20.3169	-13.61	6.7069	-16.7797	912.013	870	725.264	0	0	0	0	-21.0432	-20.1599	-18.4556	-16.8779	-15.5725	-14.5043	-13.6179	-12.8679	-12.2209	-11.6525	-22.8408	-19.0925	-14.645	-11.6768	-8.98795	-7.59564	-8.66386	-9.40592	-9.52929	-9.7183	-14.197	-13.0122	-11.2386	-9.68994	-8.42027	-7.36668	-6.47139	-5.69427	-5.00803	-4.39333	-16.1033	-10.8038	-6.46772	-4.9334	-2.32644	-1.62172	-2.39899	-2.80274	-2.6978	-2.47757	-17.5645	-16.606	-14.8808	-13.3246	-12.0442	-10.9914	-10.109	-9.35412	-8.696	-8.11269	-19.6768	-14.839	-10.3253	-8.23775	-5.82174	-4.78051	-5.58735	-6.17207	-6.20145	-6.30006	WI	0	0	0	0	0	0	0	0	0	0	0	0	0	0	0	0	0	0	0	0	0	0	0	0	0	0	0	0	0	0	0	0	0	0	0	0	0	0	1	0	0	0	0	0	0	118
7943	2017-12-28	-30.2611	-20.3169	-13.61	6.7069	-16.7797	912.013	870	725.264	0	0	0	0	-21.0432	-20.1599	-18.4556	-16.8779	-15.5725	-14.5043	-13.6179	-12.8679	-12.2209	-11.6525	-22.8408	-19.0925	-14.645	-11.6768	-8.98795	-7.59564	-8.66386	-9.40592	-9.52929	-9.7183	-14.197	-13.0122	-11.2386	-9.68994	-8.42027	-7.36668	-6.47139	-5.69427	-5.00803	-4.39333	-16.1033	-10.8038	-6.46772	-4.9334	-2.32644	-1.62172	-2.39899	-2.80274	-2.6978	-2.47757	-17.5645	-16.606	-14.8808	-13.3246	-12.0442	-10.9914	-10.109	-9.35412	-8.696	-8.11269	-19.6768	-14.839	-10.3253	-8.23775	-5.82174	-4.78051	-5.58735	-6.17207	-6.20145	-6.30006	WI	0	0	0	0	0	0	0	0	0	0	0	0	1	0	0	0	0	0	0	0	0	0	0	0	0	0	0	0	0	0	0	0	0	0	0	0	0	0	0	0	0	0	0	0	0	118
7944	2017-12-28	-28.9028	-20.3169	-13.61	6.7069	-16.7797	912.013	870	725.264	0	0	0	0	-21.0432	-20.1599	-18.4556	-16.8779	-15.5725	-14.5043	-13.6179	-12.8679	-12.2209	-11.6525	-22.8408	-19.0925	-14.645	-11.6768	-8.98795	-7.59564	-8.66386	-9.40592	-9.52929	-9.7183	-14.197	-13.0122	-11.2386	-9.68994	-8.42027	-7.36668	-6.47139	-5.69427	-5.00803	-4.39333	-16.1033	-10.8038	-6.46772	-4.9334	-2.32644	-1.62172	-2.39899	-2.80274	-2.6978	-2.47757	-17.5645	-16.606	-14.8808	-13.3246	-12.0442	-10.9914	-10.109	-9.35412	-8.696	-8.11269	-19.6768	-14.839	-10.3253	-8.23775	-5.82174	-4.78051	-5.58735	-6.17207	-6.20145	-6.30006	WI	0	0	0	0	0	0	0	0	0	0	0	0	0	0	0	0	1	0	0	0	0	0	0	0	0	0	0	0	0	0	0	0	0	0	0	0	0	0	0	0	0	0	0	0	0	118
7945	2017-12-28	-28.5606	-20.3169	-13.61	6.7069	-16.7797	912.013	870	725.264	0	0	0	0	-21.0432	-20.1599	-18.4556	-16.8779	-15.5725	-14.5043	-13.6179	-12.8679	-12.2209	-11.6525	-22.8408	-19.0925	-14.645	-11.6768	-8.98795	-7.59564	-8.66386	-9.40592	-9.52929	-9.7183	-14.197	-13.0122	-11.2386	-9.68994	-8.42027	-7.36668	-6.47139	-5.69427	-5.00803	-4.39333	-16.1033	-10.8038	-6.46772	-4.9334	-2.32644	-1.62172	-2.39899	-2.80274	-2.6978	-2.47757	-17.5645	-16.606	-14.8808	-13.3246	-12.0442	-10.9914	-10.109	-9.35412	-8.696	-8.11269	-19.6768	-14.839	-10.3253	-8.23775	-5.82174	-4.78051	-5.58735	-6.17207	-6.20145	-6.30006	WI	0	0	0	0	0	0	0	0	0	0	0	0	0	0	0	0	0	0	0	0	0	0	0	0	0	0	0	0	0	0	0	0	0	0	0	0	0	0	0	1	0	0	0	0	0	118
7946	2018-01-09	-27.7694	-3.31052	3.39	6.70052	-0.222065	935.538	891.5	735.044	0	0	0.879653	47.7353	-4.87253	-9.00565	-11.7339	-13.3921	-14.3562	-14.8733	-15.1025	-15.145	-15.0661	-14.9075	-11.1871	-17.4697	-18.0128	-19.9442	-19.8951	-19.2302	-19.7992	-18.9395	-16.7743	-14.6067	2.72584	-0.435547	-2.92012	-4.56373	-5.59119	-6.1957	-6.51348	-6.63648	-6.62645	-6.52508	0.772917	-7.46956	-8.77651	-10.7486	-11.1622	-10.9242	-11.7825	-10.5914	-8.39974	-6.87824	-1.40773	-5.03023	-7.6211	-9.25797	-10.2397	-10.7877	-11.0499	-11.1233	-11.0711	-10.935	-5.25828	-12.7948	-13.8027	-15.6542	-15.8966	-15.2284	-15.9743	-14.8834	-12.6228	-10.7958	WI	0	0	0	0	0	0	0	0	0	0	0	0	0	0	0	0	0	0	0	0	0	0	0	0	0	0	0	0	0	0	0	0	0	0	0	0	0	1	0	0	0	0	0	0	0	130
7947	2018-01-09	-28.0946	-3.31052	3.39	6.70052	-0.222065	935.538	891.5	735.044	0	0	0.879653	47.7353	-4.87253	-9.00565	-11.7339	-13.3921	-14.3562	-14.8733	-15.1025	-15.145	-15.0661	-14.9075	-11.1871	-17.4697	-18.0128	-19.9442	-19.8951	-19.2302	-19.7992	-18.9395	-16.7743	-14.6067	2.72584	-0.435547	-2.92012	-4.56373	-5.59119	-6.1957	-6.51348	-6.63648	-6.62645	-6.52508	0.772917	-7.46956	-8.77651	-10.7486	-11.1622	-10.9242	-11.7825	-10.5914	-8.39974	-6.87824	-1.40773	-5.03023	-7.6211	-9.25797	-10.2397	-10.7877	-11.0499	-11.1233	-11.0711	-10.935	-5.25828	-12.7948	-13.8027	-15.6542	-15.8966	-15.2284	-15.9743	-14.8834	-12.6228	-10.7958	WI	0	0	0	0	0	0	0	0	0	0	0	0	0	0	0	0	0	0	0	0	0	0	0	0	0	0	0	0	0	0	0	0	0	0	0	0	0	0	1	0	0	0	0	0	0	130
7948	2018-01-09	-28.1743	-3.31052	3.39	6.70052	-0.222065	935.538	891.5	735.044	0	0	0.879653	47.7353	-4.87253	-9.00565	-11.7339	-13.3921	-14.3562	-14.8733	-15.1025	-15.145	-15.0661	-14.9075	-11.1871	-17.4697	-18.0128	-19.9442	-19.8951	-19.2302	-19.7992	-18.9395	-16.7743	-14.6067	2.72584	-0.435547	-2.92012	-4.56373	-5.59119	-6.1957	-6.51348	-6.63648	-6.62645	-6.52508	0.772917	-7.46956	-8.77651	-10.7486	-11.1622	-10.9242	-11.7825	-10.5914	-8.39974	-6.87824	-1.40773	-5.03023	-7.6211	-9.25797	-10.2397	-10.7877	-11.0499	-11.1233	-11.0711	-10.935	-5.25828	-12.7948	-13.8027	-15.6542	-15.8966	-15.2284	-15.9743	-14.8834	-12.6228	-10.7958	WI	0	0	0	0	0	0	0	0	0	0	0	0	1	0	0	0	0	0	0	0	0	0	0	0	0	0	0	0	0	0	0	0	0	0	0	0	0	0	0	0	0	0	0	0	0	130
7949	2018-01-09	-27.6056	-3.31052	3.39	6.70052	-0.222065	935.538	891.5	735.044	0	0	0.879653	47.7353	-4.87253	-9.00565	-11.7339	-13.3921	-14.3562	-14.8733	-15.1025	-15.145	-15.0661	-14.9075	-11.1871	-17.4697	-18.0128	-19.9442	-19.8951	-19.2302	-19.7992	-18.9395	-16.7743	-14.6067	2.72584	-0.435547	-2.92012	-4.56373	-5.59119	-6.1957	-6.51348	-6.63648	-6.62645	-6.52508	0.772917	-7.46956	-8.77651	-10.7486	-11.1622	-10.9242	-11.7825	-10.5914	-8.39974	-6.87824	-1.40773	-5.03023	-7.6211	-9.25797	-10.2397	-10.7877	-11.0499	-11.1233	-11.0711	-10.935	-5.25828	-12.7948	-13.8027	-15.6542	-15.8966	-15.2284	-15.9743	-14.8834	-12.6228	-10.7958	WI	0	0	0	0	0	0	0	0	0	0	0	0	0	0	0	0	1	0	0	0	0	0	0	0	0	0	0	0	0	0	0	0	0	0	0	0	0	0	0	0	0	0	0	0	0	130
7950	2018-01-09	-28.175	-3.31052	3.39	6.70052	-0.222065	935.538	891.5	735.044	0	0	0.879653	47.7353	-4.87253	-9.00565	-11.7339	-13.3921	-14.3562	-14.8733	-15.1025	-15.145	-15.0661	-14.9075	-11.1871	-17.4697	-18.0128	-19.9442	-19.8951	-19.2302	-19.7992	-18.9395	-16.7743	-14.6067	2.72584	-0.435547	-2.92012	-4.56373	-5.59119	-6.1957	-6.51348	-6.63648	-6.62645	-6.52508	0.772917	-7.46956	-8.77651	-10.7486	-11.1622	-10.9242	-11.7825	-10.5914	-8.39974	-6.87824	-1.40773	-5.03023	-7.6211	-9.25797	-10.2397	-10.7877	-11.0499	-11.1233	-11.0711	-10.935	-5.25828	-12.7948	-13.8027	-15.6542	-15.8966	-15.2284	-15.9743	-14.8834	-12.6228	-10.7958	WI	0	0	0	0	0	0	0	0	0	0	0	0	0	0	0	0	0	0	0	0	0	0	0	0	0	0	0	0	0	0	0	0	0	0	0	0	0	0	0	1	0	0	0	0	0	130
7951	2018-01-14	-28.7222	-19.1877	-8.61	10.5777	-13.7884	954.805	906.5	749.781	0	10.4523	44.3385	155.222	-18.7371	-16.689	-15.5993	-15.2454	-15.1831	-15.1942	-15.192	-15.1493	-15.0622	-14.9355	-17.5462	-10.6542	-7.55786	-12.5613	-15.3994	-16.6544	-18.0222	-17.8979	-18.2608	-18.4892	-8.97471	-6.62102	-5.33887	-4.98005	-5.00381	-5.13897	-5.2723	-5.36276	-5.40012	-5.3865	-9.56108	2.40395	2.19168	-1.88329	-5.53047	-7.11985	-8.92264	-9.14114	-9.85293	-10.0807	-13.8723	-11.8515	-10.7436	-10.4177	-10.4079	-10.4808	-10.5417	-10.5591	-10.5273	-10.4503	-13.4157	-4.74539	-3.23133	-7.44766	-10.8268	-12.202	-13.7803	-13.745	-14.2386	-14.5074	WI	0	0	0	0	0	0	0	0	0	0	0	0	0	0	0	0	0	0	0	0	0	0	0	0	0	0	0	0	0	0	0	0	0	0	0	0	0	1	0	0	0	0	0	0	0	135
7952	2018-01-14	-28.2282	-19.1877	-8.61	10.5777	-13.7884	954.805	906.5	749.781	0	10.4523	44.3385	155.222	-18.7371	-16.689	-15.5993	-15.2454	-15.1831	-15.1942	-15.192	-15.1493	-15.0622	-14.9355	-17.5462	-10.6542	-7.55786	-12.5613	-15.3994	-16.6544	-18.0222	-17.8979	-18.2608	-18.4892	-8.97471	-6.62102	-5.33887	-4.98005	-5.00381	-5.13897	-5.2723	-5.36276	-5.40012	-5.3865	-9.56108	2.40395	2.19168	-1.88329	-5.53047	-7.11985	-8.92264	-9.14114	-9.85293	-10.0807	-13.8723	-11.8515	-10.7436	-10.4177	-10.4079	-10.4808	-10.5417	-10.5591	-10.5273	-10.4503	-13.4157	-4.74539	-3.23133	-7.44766	-10.8268	-12.202	-13.7803	-13.745	-14.2386	-14.5074	WI	0	0	0	0	0	0	0	0	0	0	0	0	0	0	0	0	0	0	0	0	0	0	0	0	0	0	0	0	0	0	0	0	0	0	0	0	0	0	1	0	0	0	0	0	0	135
7953	2018-01-14	-28.8818	-19.1877	-8.61	10.5777	-13.7884	954.805	906.5	749.781	0	10.4523	44.3385	155.222	-18.7371	-16.689	-15.5993	-15.2454	-15.1831	-15.1942	-15.192	-15.1493	-15.0622	-14.9355	-17.5462	-10.6542	-7.55786	-12.5613	-15.3994	-16.6544	-18.0222	-17.8979	-18.2608	-18.4892	-8.97471	-6.62102	-5.33887	-4.98005	-5.00381	-5.13897	-5.2723	-5.36276	-5.40012	-5.3865	-9.56108	2.40395	2.19168	-1.88329	-5.53047	-7.11985	-8.92264	-9.14114	-9.85293	-10.0807	-13.8723	-11.8515	-10.7436	-10.4177	-10.4079	-10.4808	-10.5417	-10.5591	-10.5273	-10.4503	-13.4157	-4.74539	-3.23133	-7.44766	-10.8268	-12.202	-13.7803	-13.745	-14.2386	-14.5074	WI	0	0	0	0	0	0	0	0	0	0	0	0	1	0	0	0	0	0	0	0	0	0	0	0	0	0	0	0	0	0	0	0	0	0	0	0	0	0	0	0	0	0	0	0	0	135
7954	2018-01-14	-27.9686	-19.1877	-8.61	10.5777	-13.7884	954.805	906.5	749.781	0	10.4523	44.3385	155.222	-18.7371	-16.689	-15.5993	-15.2454	-15.1831	-15.1942	-15.192	-15.1493	-15.0622	-14.9355	-17.5462	-10.6542	-7.55786	-12.5613	-15.3994	-16.6544	-18.0222	-17.8979	-18.2608	-18.4892	-8.97471	-6.62102	-5.33887	-4.98005	-5.00381	-5.13897	-5.2723	-5.36276	-5.40012	-5.3865	-9.56108	2.40395	2.19168	-1.88329	-5.53047	-7.11985	-8.92264	-9.14114	-9.85293	-10.0807	-13.8723	-11.8515	-10.7436	-10.4177	-10.4079	-10.4808	-10.5417	-10.5591	-10.5273	-10.4503	-13.4157	-4.74539	-3.23133	-7.44766	-10.8268	-12.202	-13.7803	-13.745	-14.2386	-14.5074	WI	0	0	0	0	0	0	0	0	0	0	0	0	0	0	0	0	1	0	0	0	0	0	0	0	0	0	0	0	0	0	0	0	0	0	0	0	0	0	0	0	0	0	0	0	0	135
7955	2018-01-14	-28.2556	-19.1877	-8.61	10.5777	-13.7884	954.805	906.5	749.781	0	10.4523	44.3385	155.222	-18.7371	-16.689	-15.5993	-15.2454	-15.1831	-15.1942	-15.192	-15.1493	-15.0622	-14.9355	-17.5462	-10.6542	-7.55786	-12.5613	-15.3994	-16.6544	-18.0222	-17.8979	-18.2608	-18.4892	-8.97471	-6.62102	-5.33887	-4.98005	-5.00381	-5.13897	-5.2723	-5.36276	-5.40012	-5.3865	-9.56108	2.40395	2.19168	-1.88329	-5.53047	-7.11985	-8.92264	-9.14114	-9.85293	-10.0807	-13.8723	-11.8515	-10.7436	-10.4177	-10.4079	-10.4808	-10.5417	-10.5591	-10.5273	-10.4503	-13.4157	-4.74539	-3.23133	-7.44766	-10.8268	-12.202	-13.7803	-13.745	-14.2386	-14.5074	WI	0	0	0	0	0	0	0	0	0	0	0	0	0	0	0	0	0	0	0	0	0	0	0	0	0	0	0	0	0	0	0	0	0	0	0	0	0	0	0	1	0	0	0	0	0	135
7956	2018-01-25	-27.3395	-6.28844	1.67	7.95844	-2.19601	1023.08	968.5	777.414	0	20.4838	76.6749	314.808	-5.89808	-5.42274	-5.66742	-6.22418	-6.85737	-7.47418	-8.0363	-8.5289	-8.94883	-9.29894	-5.05831	-3.31998	-3.83368	-8.16634	-9.70333	-12.2621	-12.1405	-10.1527	-9.9739	-12.1152	0.696381	0.710602	0.692087	0.45557	0.119345	-0.24931	-0.61243	-0.948169	-1.24508	-1.49849	-0.46912	2.03768	3.92432	0.281444	-1.69655	-4.12724	-2.4756	-0.564668	-0.199868	-2.46721	-2.58848	-2.39099	-2.54988	-2.97019	-3.47548	-3.98539	-4.46191	-4.88714	-5.2543	-5.56299	-2.99728	-0.521107	-0.204914	-3.9622	-5.84463	-8.30648	-7.63285	-5.64293	-5.34294	-7.53846	WI	0	0	0	0	0	0	0	0	0	0	0	0	0	0	0	0	0	0	0	0	0	0	0	0	0	0	0	0	0	0	0	0	0	0	0	0	0	1	0	0	0	0	0	0	0	146
7957	2018-01-25	-27.0154	-6.28844	1.67	7.95844	-2.19601	1023.08	968.5	777.414	0	20.4838	76.6749	314.808	-5.89808	-5.42274	-5.66742	-6.22418	-6.85737	-7.47418	-8.0363	-8.5289	-8.94883	-9.29894	-5.05831	-3.31998	-3.83368	-8.16634	-9.70333	-12.2621	-12.1405	-10.1527	-9.9739	-12.1152	0.696381	0.710602	0.692087	0.45557	0.119345	-0.24931	-0.61243	-0.948169	-1.24508	-1.49849	-0.46912	2.03768	3.92432	0.281444	-1.69655	-4.12724	-2.4756	-0.564668	-0.199868	-2.46721	-2.58848	-2.39099	-2.54988	-2.97019	-3.47548	-3.98539	-4.46191	-4.88714	-5.2543	-5.56299	-2.99728	-0.521107	-0.204914	-3.9622	-5.84463	-8.30648	-7.63285	-5.64293	-5.34294	-7.53846	WI	0	0	0	0	0	0	0	0	0	0	0	0	0	0	0	0	0	0	0	0	0	0	0	0	0	0	0	0	0	0	0	0	0	0	0	0	0	0	1	0	0	0	0	0	0	146
7958	2018-01-25	-27.0909	-6.28844	1.67	7.95844	-2.19601	1023.08	968.5	777.414	0	20.4838	76.6749	314.808	-5.89808	-5.42274	-5.66742	-6.22418	-6.85737	-7.47418	-8.0363	-8.5289	-8.94883	-9.29894	-5.05831	-3.31998	-3.83368	-8.16634	-9.70333	-12.2621	-12.1405	-10.1527	-9.9739	-12.1152	0.696381	0.710602	0.692087	0.45557	0.119345	-0.24931	-0.61243	-0.948169	-1.24508	-1.49849	-0.46912	2.03768	3.92432	0.281444	-1.69655	-4.12724	-2.4756	-0.564668	-0.199868	-2.46721	-2.58848	-2.39099	-2.54988	-2.97019	-3.47548	-3.98539	-4.46191	-4.88714	-5.2543	-5.56299	-2.99728	-0.521107	-0.204914	-3.9622	-5.84463	-8.30648	-7.63285	-5.64293	-5.34294	-7.53846	WI	0	0	0	0	0	0	0	0	0	0	0	0	1	0	0	0	0	0	0	0	0	0	0	0	0	0	0	0	0	0	0	0	0	0	0	0	0	0	0	0	0	0	0	0	0	146
7959	2018-01-25	-26.7622	-6.28844	1.67	7.95844	-2.19601	1023.08	968.5	777.414	0	20.4838	76.6749	314.808	-5.89808	-5.42274	-5.66742	-6.22418	-6.85737	-7.47418	-8.0363	-8.5289	-8.94883	-9.29894	-5.05831	-3.31998	-3.83368	-8.16634	-9.70333	-12.2621	-12.1405	-10.1527	-9.9739	-12.1152	0.696381	0.710602	0.692087	0.45557	0.119345	-0.24931	-0.61243	-0.948169	-1.24508	-1.49849	-0.46912	2.03768	3.92432	0.281444	-1.69655	-4.12724	-2.4756	-0.564668	-0.199868	-2.46721	-2.58848	-2.39099	-2.54988	-2.97019	-3.47548	-3.98539	-4.46191	-4.88714	-5.2543	-5.56299	-2.99728	-0.521107	-0.204914	-3.9622	-5.84463	-8.30648	-7.63285	-5.64293	-5.34294	-7.53846	WI	0	0	0	0	0	0	0	0	0	0	0	0	0	0	0	0	1	0	0	0	0	0	0	0	0	0	0	0	0	0	0	0	0	0	0	0	0	0	0	0	0	0	0	0	0	146
7960	2018-01-25	-26.8906	-6.28844	1.67	7.95844	-2.19601	1023.08	968.5	777.414	0	20.4838	76.6749	314.808	-5.89808	-5.42274	-5.66742	-6.22418	-6.85737	-7.47418	-8.0363	-8.5289	-8.94883	-9.29894	-5.05831	-3.31998	-3.83368	-8.16634	-9.70333	-12.2621	-12.1405	-10.1527	-9.9739	-12.1152	0.696381	0.710602	0.692087	0.45557	0.119345	-0.24931	-0.61243	-0.948169	-1.24508	-1.49849	-0.46912	2.03768	3.92432	0.281444	-1.69655	-4.12724	-2.4756	-0.564668	-0.199868	-2.46721	-2.58848	-2.39099	-2.54988	-2.97019	-3.47548	-3.98539	-4.46191	-4.88714	-5.2543	-5.56299	-2.99728	-0.521107	-0.204914	-3.9622	-5.84463	-8.30648	-7.63285	-5.64293	-5.34294	-7.53846	WI	0	0	0	0	0	0	0	0	0	0	0	0	0	0	0	0	0	0	0	0	0	0	0	0	0	0	0	0	0	0	0	0	0	0	0	0	0	0	0	1	0	0	0	0	0	146
7961	2018-02-08	-29.5649	-14.8966	-8.22	6.67658	-12.0287	1075.15	1019	802.623	0	20.4838	97.9114	449.773	-15.2588	-15.079	-14.547	-13.9071	-13.3209	-12.8456	-12.4838	-12.2174	-12.0244	-11.8843	-15.4952	-15.6038	-14.1898	-13.608	-10.4605	-8.75132	-8.11164	-7.02837	-6.5096	-7.99261	-8.81071	-7.91591	-6.73808	-5.7438	-4.9726	-4.39689	-3.97706	-3.67547	-3.46036	-3.30656	-10.3884	-6.95151	-2.50056	-3.42831	-1.16366	0.0670773	-0.488138	0.19513	1.3704	0.230227	-12.363	-11.6644	-10.7118	-9.84003	-9.13357	-8.5961	-8.20239	-7.92071	-7.72177	-7.58147	-12.9143	-11.0089	-7.97669	-8.11646	-5.56048	-4.23137	-4.27799	-3.3191	-2.62133	-3.87535	WI	0	0	0	0	0	0	0	0	0	0	0	0	0	0	0	0	0	0	0	0	0	0	0	0	0	0	0	0	0	0	0	0	0	0	0	0	0	1	0	0	0	0	0	0	0	160
7962	2018-02-08	-29.9657	-14.8966	-8.22	6.67658	-12.0287	1075.15	1019	802.623	0	20.4838	97.9114	449.773	-15.2588	-15.079	-14.547	-13.9071	-13.3209	-12.8456	-12.4838	-12.2174	-12.0244	-11.8843	-15.4952	-15.6038	-14.1898	-13.608	-10.4605	-8.75132	-8.11164	-7.02837	-6.5096	-7.99261	-8.81071	-7.91591	-6.73808	-5.7438	-4.9726	-4.39689	-3.97706	-3.67547	-3.46036	-3.30656	-10.3884	-6.95151	-2.50056	-3.42831	-1.16366	0.0670773	-0.488138	0.19513	1.3704	0.230227	-12.363	-11.6644	-10.7118	-9.84003	-9.13357	-8.5961	-8.20239	-7.92071	-7.72177	-7.58147	-12.9143	-11.0089	-7.97669	-8.11646	-5.56048	-4.23137	-4.27799	-3.3191	-2.62133	-3.87535	WI	0	0	0	0	0	0	0	0	0	0	0	0	0	0	0	0	0	0	0	0	0	0	0	0	0	0	0	0	0	0	0	0	0	0	0	0	0	0	1	0	0	0	0	0	0	160
7963	2018-02-08	-30.4811	-14.8966	-8.22	6.67658	-12.0287	1075.15	1019	802.623	0	20.4838	97.9114	449.773	-15.2588	-15.079	-14.547	-13.9071	-13.3209	-12.8456	-12.4838	-12.2174	-12.0244	-11.8843	-15.4952	-15.6038	-14.1898	-13.608	-10.4605	-8.75132	-8.11164	-7.02837	-6.5096	-7.99261	-8.81071	-7.91591	-6.73808	-5.7438	-4.9726	-4.39689	-3.97706	-3.67547	-3.46036	-3.30656	-10.3884	-6.95151	-2.50056	-3.42831	-1.16366	0.0670773	-0.488138	0.19513	1.3704	0.230227	-12.363	-11.6644	-10.7118	-9.84003	-9.13357	-8.5961	-8.20239	-7.92071	-7.72177	-7.58147	-12.9143	-11.0089	-7.97669	-8.11646	-5.56048	-4.23137	-4.27799	-3.3191	-2.62133	-3.87535	WI	0	0	0	0	0	0	0	0	0	0	0	0	1	0	0	0	0	0	0	0	0	0	0	0	0	0	0	0	0	0	0	0	0	0	0	0	0	0	0	0	0	0	0	0	0	160
7964	2018-02-08	-29.4382	-14.8966	-8.22	6.67658	-12.0287	1075.15	1019	802.623	0	20.4838	97.9114	449.773	-15.2588	-15.079	-14.547	-13.9071	-13.3209	-12.8456	-12.4838	-12.2174	-12.0244	-11.8843	-15.4952	-15.6038	-14.1898	-13.608	-10.4605	-8.75132	-8.11164	-7.02837	-6.5096	-7.99261	-8.81071	-7.91591	-6.73808	-5.7438	-4.9726	-4.39689	-3.97706	-3.67547	-3.46036	-3.30656	-10.3884	-6.95151	-2.50056	-3.42831	-1.16366	0.0670773	-0.488138	0.19513	1.3704	0.230227	-12.363	-11.6644	-10.7118	-9.84003	-9.13357	-8.5961	-8.20239	-7.92071	-7.72177	-7.58147	-12.9143	-11.0089	-7.97669	-8.11646	-5.56048	-4.23137	-4.27799	-3.3191	-2.62133	-3.87535	WI	0	0	0	0	0	0	0	0	0	0	0	0	0	0	0	0	1	0	0	0	0	0	0	0	0	0	0	0	0	0	0	0	0	0	0	0	0	0	0	0	0	0	0	0	0	160
7965	2018-02-08	-28.7882	-14.8966	-8.22	6.67658	-12.0287	1075.15	1019	802.623	0	20.4838	97.9114	449.773	-15.2588	-15.079	-14.547	-13.9071	-13.3209	-12.8456	-12.4838	-12.2174	-12.0244	-11.8843	-15.4952	-15.6038	-14.1898	-13.608	-10.4605	-8.75132	-8.11164	-7.02837	-6.5096	-7.99261	-8.81071	-7.91591	-6.73808	-5.7438	-4.9726	-4.39689	-3.97706	-3.67547	-3.46036	-3.30656	-10.3884	-6.95151	-2.50056	-3.42831	-1.16366	0.0670773	-0.488138	0.19513	1.3704	0.230227	-12.363	-11.6644	-10.7118	-9.84003	-9.13357	-8.5961	-8.20239	-7.92071	-7.72177	-7.58147	-12.9143	-11.0089	-7.97669	-8.11646	-5.56048	-4.23137	-4.27799	-3.3191	-2.62133	-3.87535	WI	0	0	0	0	0	0	0	0	0	0	0	0	0	0	0	0	0	0	0	0	0	0	0	0	0	0	0	0	0	0	0	0	0	0	0	0	0	0	0	1	0	0	0	0	0	160
7966	2018-02-21	-26.4421	-8.16606	-3.56	4.60606	-5.63558	1152.11	1091.5	841.46	0	20.4838	113.08	643.987	-7.04632	-6.66868	-7.06184	-7.59067	-8.07787	-8.48064	-8.80344	-9.06275	-9.27438	-9.4503	-2.88581	-7.54317	-6.84784	-7.98992	-9.75803	-10.682	-11.5487	-11.4219	-12.3221	-12.035	-1.43342	-0.00400089	0.257328	0.121982	-0.12082	-0.364216	-0.578347	-0.760701	-0.91617	-1.05017	2.7459	0.525622	2.54431	2.32124	-0.629454	-2.37647	-3.7781	-3.54678	-3.3559	-2.37554	-3.99069	-3.0598	-3.1251	-3.46862	-3.84863	-4.18716	-4.47063	-4.70585	-4.90318	-5.07133	0.344317	-3.30539	-1.59765	-2.51801	-5.04211	-6.49248	-7.69832	-7.54647	-7.89358	-7.02021	WI	0	0	0	0	0	0	0	0	0	0	0	0	0	0	0	0	0	0	0	0	0	0	0	0	0	0	0	0	0	0	0	0	0	0	0	0	0	1	0	0	0	0	0	0	0	173
7967	2018-02-21	-26.1316	-8.16606	-3.56	4.60606	-5.63558	1152.11	1091.5	841.46	0	20.4838	113.08	643.987	-7.04632	-6.66868	-7.06184	-7.59067	-8.07787	-8.48064	-8.80344	-9.06275	-9.27438	-9.4503	-2.88581	-7.54317	-6.84784	-7.98992	-9.75803	-10.682	-11.5487	-11.4219	-12.3221	-12.035	-1.43342	-0.00400089	0.257328	0.121982	-0.12082	-0.364216	-0.578347	-0.760701	-0.91617	-1.05017	2.7459	0.525622	2.54431	2.32124	-0.629454	-2.37647	-3.7781	-3.54678	-3.3559	-2.37554	-3.99069	-3.0598	-3.1251	-3.46862	-3.84863	-4.18716	-4.47063	-4.70585	-4.90318	-5.07133	0.344317	-3.30539	-1.59765	-2.51801	-5.04211	-6.49248	-7.69832	-7.54647	-7.89358	-7.02021	WI	0	0	0	0	0	0	0	0	0	0	0	0	0	0	0	0	0	0	0	0	0	0	0	0	0	0	0	0	0	0	0	0	0	0	0	0	0	0	1	0	0	0	0	0	0	173
7968	2018-02-21	-26.9139	-8.16606	-3.56	4.60606	-5.63558	1152.11	1091.5	841.46	0	20.4838	113.08	643.987	-7.04632	-6.66868	-7.06184	-7.59067	-8.07787	-8.48064	-8.80344	-9.06275	-9.27438	-9.4503	-2.88581	-7.54317	-6.84784	-7.98992	-9.75803	-10.682	-11.5487	-11.4219	-12.3221	-12.035	-1.43342	-0.00400089	0.257328	0.121982	-0.12082	-0.364216	-0.578347	-0.760701	-0.91617	-1.05017	2.7459	0.525622	2.54431	2.32124	-0.629454	-2.37647	-3.7781	-3.54678	-3.3559	-2.37554	-3.99069	-3.0598	-3.1251	-3.46862	-3.84863	-4.18716	-4.47063	-4.70585	-4.90318	-5.07133	0.344317	-3.30539	-1.59765	-2.51801	-5.04211	-6.49248	-7.69832	-7.54647	-7.89358	-7.02021	WI	0	0	0	0	0	0	0	0	0	0	0	0	1	0	0	0	0	0	0	0	0	0	0	0	0	0	0	0	0	0	0	0	0	0	0	0	0	0	0	0	0	0	0	0	0	173
7969	2018-02-21	-25.8784	-8.16606	-3.56	4.60606	-5.63558	1152.11	1091.5	841.46	0	20.4838	113.08	643.987	-7.04632	-6.66868	-7.06184	-7.59067	-8.07787	-8.48064	-8.80344	-9.06275	-9.27438	-9.4503	-2.88581	-7.54317	-6.84784	-7.98992	-9.75803	-10.682	-11.5487	-11.4219	-12.3221	-12.035	-1.43342	-0.00400089	0.257328	0.121982	-0.12082	-0.364216	-0.578347	-0.760701	-0.91617	-1.05017	2.7459	0.525622	2.54431	2.32124	-0.629454	-2.37647	-3.7781	-3.54678	-3.3559	-2.37554	-3.99069	-3.0598	-3.1251	-3.46862	-3.84863	-4.18716	-4.47063	-4.70585	-4.90318	-5.07133	0.344317	-3.30539	-1.59765	-2.51801	-5.04211	-6.49248	-7.69832	-7.54647	-7.89358	-7.02021	WI	0	0	0	0	0	0	0	0	0	0	0	0	0	0	0	0	1	0	0	0	0	0	0	0	0	0	0	0	0	0	0	0	0	0	0	0	0	0	0	0	0	0	0	0	0	173
7970	2018-02-21	-26.1179	-8.16606	-3.56	4.60606	-5.63558	1152.11	1091.5	841.46	0	20.4838	113.08	643.987	-7.04632	-6.66868	-7.06184	-7.59067	-8.07787	-8.48064	-8.80344	-9.06275	-9.27438	-9.4503	-2.88581	-7.54317	-6.84784	-7.98992	-9.75803	-10.682	-11.5487	-11.4219	-12.3221	-12.035	-1.43342	-0.00400089	0.257328	0.121982	-0.12082	-0.364216	-0.578347	-0.760701	-0.91617	-1.05017	2.7459	0.525622	2.54431	2.32124	-0.629454	-2.37647	-3.7781	-3.54678	-3.3559	-2.37554	-3.99069	-3.0598	-3.1251	-3.46862	-3.84863	-4.18716	-4.47063	-4.70585	-4.90318	-5.07133	0.344317	-3.30539	-1.59765	-2.51801	-5.04211	-6.49248	-7.69832	-7.54647	-7.89358	-7.02021	WI	0	0	0	0	0	0	0	0	0	0	0	0	0	0	0	0	0	0	0	0	0	0	0	0	0	0	0	0	0	0	0	0	0	0	0	0	0	0	0	1	0	0	0	0	0	173
7971	2018-03-09	-23.98	-9.28335	2.78	12.0634	-3.53399	1338.96	1262.5	945.689	16.5635	68.7453	303.605	1314.43	-9.33018	-8.27113	-7.18481	-6.41531	-5.93268	-5.66172	-5.53682	-5.50971	-5.54701	-5.6261	-9.42787	-5.40904	-3.56056	-3.165	-1.74415	-2.59656	-2.70045	-3.77658	-3.65943	-4.68442	1.23024	0.893267	1.41327	1.91134	2.2482	2.43752	2.51739	2.52167	2.47543	2.39617	-1.69256	0.529106	3.78327	4.81109	6.51659	5.91362	4.9798	3.49912	3.55098	3.008	-4.26586	-3.80618	-2.97935	-2.34321	-1.93338	-1.70144	-1.59552	-1.57528	-1.61216	-1.68654	-5.75996	-2.23986	8.35e-05	0.62726	2.09406	1.44197	0.903187	-0.273719	-0.0861109	-0.832456	WI	0	0	0	0	0	0	0	0	0	0	0	0	0	0	0	0	0	0	0	0	0	0	0	0	0	0	0	0	0	0	0	0	0	0	0	0	0	1	0	0	0	0	0	0	0	189
7972	2018-03-09	-26.9132	-9.28335	2.78	12.0634	-3.53399	1338.96	1262.5	945.689	16.5635	68.7453	303.605	1314.43	-9.33018	-8.27113	-7.18481	-6.41531	-5.93268	-5.66172	-5.53682	-5.50971	-5.54701	-5.6261	-9.42787	-5.40904	-3.56056	-3.165	-1.74415	-2.59656	-2.70045	-3.77658	-3.65943	-4.68442	1.23024	0.893267	1.41327	1.91134	2.2482	2.43752	2.51739	2.52167	2.47543	2.39617	-1.69256	0.529106	3.78327	4.81109	6.51659	5.91362	4.9798	3.49912	3.55098	3.008	-4.26586	-3.80618	-2.97935	-2.34321	-1.93338	-1.70144	-1.59552	-1.57528	-1.61216	-1.68654	-5.75996	-2.23986	8.35e-05	0.62726	2.09406	1.44197	0.903187	-0.273719	-0.0861109	-0.832456	WI	0	0	0	0	0	0	0	0	0	0	0	0	0	0	0	0	0	0	0	0	0	0	0	0	0	0	0	0	0	0	0	0	0	0	0	0	0	0	1	0	0	0	0	0	0	189
7973	2018-03-09	-25.22	-9.28335	2.78	12.0634	-3.53399	1338.96	1262.5	945.689	16.5635	68.7453	303.605	1314.43	-9.33018	-8.27113	-7.18481	-6.41531	-5.93268	-5.66172	-5.53682	-5.50971	-5.54701	-5.6261	-9.42787	-5.40904	-3.56056	-3.165	-1.74415	-2.59656	-2.70045	-3.77658	-3.65943	-4.68442	1.23024	0.893267	1.41327	1.91134	2.2482	2.43752	2.51739	2.52167	2.47543	2.39617	-1.69256	0.529106	3.78327	4.81109	6.51659	5.91362	4.9798	3.49912	3.55098	3.008	-4.26586	-3.80618	-2.97935	-2.34321	-1.93338	-1.70144	-1.59552	-1.57528	-1.61216	-1.68654	-5.75996	-2.23986	8.35e-05	0.62726	2.09406	1.44197	0.903187	-0.273719	-0.0861109	-0.832456	WI	0	0	0	0	0	0	0	0	0	0	0	0	1	0	0	0	0	0	0	0	0	0	0	0	0	0	0	0	0	0	0	0	0	0	0	0	0	0	0	0	0	0	0	0	0	189
7974	2018-03-09	-24.1162	-9.28335	2.78	12.0634	-3.53399	1338.96	1262.5	945.689	16.5635	68.7453	303.605	1314.43	-9.33018	-8.27113	-7.18481	-6.41531	-5.93268	-5.66172	-5.53682	-5.50971	-5.54701	-5.6261	-9.42787	-5.40904	-3.56056	-3.165	-1.74415	-2.59656	-2.70045	-3.77658	-3.65943	-4.68442	1.23024	0.893267	1.41327	1.91134	2.2482	2.43752	2.51739	2.52167	2.47543	2.39617	-1.69256	0.529106	3.78327	4.81109	6.51659	5.91362	4.9798	3.49912	3.55098	3.008	-4.26586	-3.80618	-2.97935	-2.34321	-1.93338	-1.70144	-1.59552	-1.57528	-1.61216	-1.68654	-5.75996	-2.23986	8.35e-05	0.62726	2.09406	1.44197	0.903187	-0.273719	-0.0861109	-0.832456	WI	0	0	0	0	0	0	0	0	0	0	0	0	0	0	0	0	1	0	0	0	0	0	0	0	0	0	0	0	0	0	0	0	0	0	0	0	0	0	0	0	0	0	0	0	0	189
7975	2018-03-09	-24.2795	-9.28335	2.78	12.0634	-3.53399	1338.96	1262.5	945.689	16.5635	68.7453	303.605	1314.43	-9.33018	-8.27113	-7.18481	-6.41531	-5.93268	-5.66172	-5.53682	-5.50971	-5.54701	-5.6261	-9.42787	-5.40904	-3.56056	-3.165	-1.74415	-2.59656	-2.70045	-3.77658	-3.65943	-4.68442	1.23024	0.893267	1.41327	1.91134	2.2482	2.43752	2.51739	2.52167	2.47543	2.39617	-1.69256	0.529106	3.78327	4.81109	6.51659	5.91362	4.9798	3.49912	3.55098	3.008	-4.26586	-3.80618	-2.97935	-2.34321	-1.93338	-1.70144	-1.59552	-1.57528	-1.61216	-1.68654	-5.75996	-2.23986	8.35e-05	0.62726	2.09406	1.44197	0.903187	-0.273719	-0.0861109	-0.832456	WI	0	0	0	0	0	0	0	0	0	0	0	0	0	0	0	0	0	0	0	0	0	0	0	0	0	0	0	0	0	0	0	0	0	0	0	0	0	0	0	1	0	0	0	0	0	189
7976	2018-03-22	-22.0132	-4.80092	7.39	12.1909	0.965131	1484.15	1399	1031.66	34.2095	116.517	469.229	1883.84	-4.80925	-4.51668	-4.39406	-4.38242	-4.40536	-4.43863	-4.47948	-4.52983	-4.591	-4.66298	-5.11886	-2.65354	-4.14797	-4.29987	-3.96499	-4.56669	-5.78177	-6.0644	-5.02239	-4.37296	6.2986	5.90268	5.81698	5.67818	5.51607	5.35264	5.19265	5.03526	4.87903	4.72315	2.33322	8.46788	6.01603	6.25916	4.74128	4.83757	3.72942	2.92132	3.38097	4.15712	0.43294	0.401671	0.44054	0.397217	0.322404	0.239149	0.151769	0.0594092	-0.038977	-0.143574	-1.52493	2.49787	0.795778	0.823169	0.293588	0.0435125	-1.14545	-1.55745	-0.84387	-0.175995	WI	0	0	0	0	0	0	0	0	0	0	0	0	0	0	0	0	0	0	0	0	0	0	0	0	0	0	0	0	0	0	0	0	0	0	0	0	0	1	0	0	0	0	0	0	0	202
7977	2018-03-22	-23.8079	-4.80092	7.39	12.1909	0.965131	1484.15	1399	1031.66	34.2095	116.517	469.229	1883.84	-4.80925	-4.51668	-4.39406	-4.38242	-4.40536	-4.43863	-4.47948	-4.52983	-4.591	-4.66298	-5.11886	-2.65354	-4.14797	-4.29987	-3.96499	-4.56669	-5.78177	-6.0644	-5.02239	-4.37296	6.2986	5.90268	5.81698	5.67818	5.51607	5.35264	5.19265	5.03526	4.87903	4.72315	2.33322	8.46788	6.01603	6.25916	4.74128	4.83757	3.72942	2.92132	3.38097	4.15712	0.43294	0.401671	0.44054	0.397217	0.322404	0.239149	0.151769	0.0594092	-0.038977	-0.143574	-1.52493	2.49787	0.795778	0.823169	0.293588	0.0435125	-1.14545	-1.55745	-0.84387	-0.175995	WI	0	0	0	0	0	0	0	0	0	0	0	0	0	0	0	0	0	0	0	0	0	0	0	0	0	0	0	0	0	0	0	0	0	0	0	0	0	0	1	0	0	0	0	0	0	202
7978	2018-03-22	-21.9378	-4.80092	7.39	12.1909	0.965131	1484.15	1399	1031.66	34.2095	116.517	469.229	1883.84	-4.80925	-4.51668	-4.39406	-4.38242	-4.40536	-4.43863	-4.47948	-4.52983	-4.591	-4.66298	-5.11886	-2.65354	-4.14797	-4.29987	-3.96499	-4.56669	-5.78177	-6.0644	-5.02239	-4.37296	6.2986	5.90268	5.81698	5.67818	5.51607	5.35264	5.19265	5.03526	4.87903	4.72315	2.33322	8.46788	6.01603	6.25916	4.74128	4.83757	3.72942	2.92132	3.38097	4.15712	0.43294	0.401671	0.44054	0.397217	0.322404	0.239149	0.151769	0.0594092	-0.038977	-0.143574	-1.52493	2.49787	0.795778	0.823169	0.293588	0.0435125	-1.14545	-1.55745	-0.84387	-0.175995	WI	0	0	0	0	0	0	0	0	0	0	0	0	1	0	0	0	0	0	0	0	0	0	0	0	0	0	0	0	0	0	0	0	0	0	0	0	0	0	0	0	0	0	0	0	0	202
7979	2018-03-22	-19.8528	-4.80092	7.39	12.1909	0.965131	1484.15	1399	1031.66	34.2095	116.517	469.229	1883.84	-4.80925	-4.51668	-4.39406	-4.38242	-4.40536	-4.43863	-4.47948	-4.52983	-4.591	-4.66298	-5.11886	-2.65354	-4.14797	-4.29987	-3.96499	-4.56669	-5.78177	-6.0644	-5.02239	-4.37296	6.2986	5.90268	5.81698	5.67818	5.51607	5.35264	5.19265	5.03526	4.87903	4.72315	2.33322	8.46788	6.01603	6.25916	4.74128	4.83757	3.72942	2.92132	3.38097	4.15712	0.43294	0.401671	0.44054	0.397217	0.322404	0.239149	0.151769	0.0594092	-0.038977	-0.143574	-1.52493	2.49787	0.795778	0.823169	0.293588	0.0435125	-1.14545	-1.55745	-0.84387	-0.175995	WI	0	0	0	0	0	0	0	0	0	0	0	0	0	0	0	0	1	0	0	0	0	0	0	0	0	0	0	0	0	0	0	0	0	0	0	0	0	0	0	0	0	0	0	0	0	202
7980	2018-03-22	-22.0595	-4.80092	7.39	12.1909	0.965131	1484.15	1399	1031.66	34.2095	116.517	469.229	1883.84	-4.80925	-4.51668	-4.39406	-4.38242	-4.40536	-4.43863	-4.47948	-4.52983	-4.591	-4.66298	-5.11886	-2.65354	-4.14797	-4.29987	-3.96499	-4.56669	-5.78177	-6.0644	-5.02239	-4.37296	6.2986	5.90268	5.81698	5.67818	5.51607	5.35264	5.19265	5.03526	4.87903	4.72315	2.33322	8.46788	6.01603	6.25916	4.74128	4.83757	3.72942	2.92132	3.38097	4.15712	0.43294	0.401671	0.44054	0.397217	0.322404	0.239149	0.151769	0.0594092	-0.038977	-0.143574	-1.52493	2.49787	0.795778	0.823169	0.293588	0.0435125	-1.14545	-1.55745	-0.84387	-0.175995	WI	0	0	0	0	0	0	0	0	0	0	0	0	0	0	0	0	0	0	0	0	0	0	0	0	0	0	0	0	0	0	0	0	0	0	0	0	0	0	0	1	0	0	0	0	0	202
7981	2018-04-05	-20.3615	-8.70021	5.39	14.0902	-1.67775	1664.37	1565	1147.89	39.1851	158.534	672.719	2610.93	-7.85891	-6.92219	-6.26274	-5.77248	-5.41986	-5.16841	-4.98943	-4.86328	-4.77703	-4.72193	-5.02316	-7.25611	-5.22129	-3.36727	-2.83557	-3.15366	-3.46585	-3.78011	-3.23456	-3.50348	3.50508	2.95394	3.27135	3.65192	3.96089	4.18933	4.3506	4.45897	4.52587	4.55997	1.37087	1.49585	4.27824	6.52956	6.59931	5.66939	5.86777	5.18312	6.38931	6.1541	-2.09436	-1.80916	-1.30051	-0.869639	-0.552665	-0.329447	-0.176164	-0.0746976	-0.0124224	0.0194514	-1.36138	-2.59773	-0.282368	1.77292	2.09733	1.39591	1.26349	0.721688	1.4995	1.28387	WI	0	0	0	0	0	0	0	0	0	0	0	0	0	0	0	0	0	0	0	0	0	0	0	0	0	0	0	0	0	0	0	0	0	0	0	0	0	1	0	0	0	0	0	0	0	216
7982	2018-04-05	-22.8189	-8.70021	5.39	14.0902	-1.67775	1664.37	1565	1147.89	39.1851	158.534	672.719	2610.93	-7.85891	-6.92219	-6.26274	-5.77248	-5.41986	-5.16841	-4.98943	-4.86328	-4.77703	-4.72193	-5.02316	-7.25611	-5.22129	-3.36727	-2.83557	-3.15366	-3.46585	-3.78011	-3.23456	-3.50348	3.50508	2.95394	3.27135	3.65192	3.96089	4.18933	4.3506	4.45897	4.52587	4.55997	1.37087	1.49585	4.27824	6.52956	6.59931	5.66939	5.86777	5.18312	6.38931	6.1541	-2.09436	-1.80916	-1.30051	-0.869639	-0.552665	-0.329447	-0.176164	-0.0746976	-0.0124224	0.0194514	-1.36138	-2.59773	-0.282368	1.77292	2.09733	1.39591	1.26349	0.721688	1.4995	1.28387	WI	0	0	0	0	0	0	0	0	0	0	0	0	0	0	0	0	0	0	0	0	0	0	0	0	0	0	0	0	0	0	0	0	0	0	0	0	0	0	1	0	0	0	0	0	0	216
7983	2018-04-05	-20.8103	-8.70021	5.39	14.0902	-1.67775	1664.37	1565	1147.89	39.1851	158.534	672.719	2610.93	-7.85891	-6.92219	-6.26274	-5.77248	-5.41986	-5.16841	-4.98943	-4.86328	-4.77703	-4.72193	-5.02316	-7.25611	-5.22129	-3.36727	-2.83557	-3.15366	-3.46585	-3.78011	-3.23456	-3.50348	3.50508	2.95394	3.27135	3.65192	3.96089	4.18933	4.3506	4.45897	4.52587	4.55997	1.37087	1.49585	4.27824	6.52956	6.59931	5.66939	5.86777	5.18312	6.38931	6.1541	-2.09436	-1.80916	-1.30051	-0.869639	-0.552665	-0.329447	-0.176164	-0.0746976	-0.0124224	0.0194514	-1.36138	-2.59773	-0.282368	1.77292	2.09733	1.39591	1.26349	0.721688	1.4995	1.28387	WI	0	0	0	0	0	0	0	0	0	0	0	0	1	0	0	0	0	0	0	0	0	0	0	0	0	0	0	0	0	0	0	0	0	0	0	0	0	0	0	0	0	0	0	0	0	216
7984	2018-04-05	-18.4811	-8.70021	5.39	14.0902	-1.67775	1664.37	1565	1147.89	39.1851	158.534	672.719	2610.93	-7.85891	-6.92219	-6.26274	-5.77248	-5.41986	-5.16841	-4.98943	-4.86328	-4.77703	-4.72193	-5.02316	-7.25611	-5.22129	-3.36727	-2.83557	-3.15366	-3.46585	-3.78011	-3.23456	-3.50348	3.50508	2.95394	3.27135	3.65192	3.96089	4.18933	4.3506	4.45897	4.52587	4.55997	1.37087	1.49585	4.27824	6.52956	6.59931	5.66939	5.86777	5.18312	6.38931	6.1541	-2.09436	-1.80916	-1.30051	-0.869639	-0.552665	-0.329447	-0.176164	-0.0746976	-0.0124224	0.0194514	-1.36138	-2.59773	-0.282368	1.77292	2.09733	1.39591	1.26349	0.721688	1.4995	1.28387	WI	0	0	0	0	0	0	0	0	0	0	0	0	0	0	0	0	1	0	0	0	0	0	0	0	0	0	0	0	0	0	0	0	0	0	0	0	0	0	0	0	0	0	0	0	0	216
7985	2018-04-05	-20.2371	-8.70021	5.39	14.0902	-1.67775	1664.37	1565	1147.89	39.1851	158.534	672.719	2610.93	-7.85891	-6.92219	-6.26274	-5.77248	-5.41986	-5.16841	-4.98943	-4.86328	-4.77703	-4.72193	-5.02316	-7.25611	-5.22129	-3.36727	-2.83557	-3.15366	-3.46585	-3.78011	-3.23456	-3.50348	3.50508	2.95394	3.27135	3.65192	3.96089	4.18933	4.3506	4.45897	4.52587	4.55997	1.37087	1.49585	4.27824	6.52956	6.59931	5.66939	5.86777	5.18312	6.38931	6.1541	-2.09436	-1.80916	-1.30051	-0.869639	-0.552665	-0.329447	-0.176164	-0.0746976	-0.0124224	0.0194514	-1.36138	-2.59773	-0.282368	1.77292	2.09733	1.39591	1.26349	0.721688	1.4995	1.28387	WI	0	0	0	0	0	0	0	0	0	0	0	0	0	0	0	0	0	0	0	0	0	0	0	0	0	0	0	0	0	0	0	0	0	0	0	0	0	0	0	1	0	0	0	0	0	216
7986	2018-04-19	-18.6	-3.98901	7.67	11.659	2.04996	1807.84	1697	1228.95	86.2498	278.68	944.803	3290.86	-3.74448	-3.56999	-3.38877	-3.31661	-3.32041	-3.35884	-3.40973	-3.46355	-3.51698	-3.56942	-3.52639	-3.90537	-2.06171	0.189324	-0.95426	-3.01108	-3.81833	-3.63835	-4.03065	-3.52141	5.30778	3.80448	3.53785	3.54318	3.60607	3.68011	3.75302	3.82011	3.87897	3.92826	3.27399	1.0444	3.90719	8.35895	6.57159	5.64487	5.50611	4.84519	4.73675	5.60412	1.04377	0.3697	0.316344	0.348281	0.372289	0.38443	0.389153	0.388866	0.3842	0.374988	0.0836036	-1.29971	1.24674	4.46341	2.97505	1.49627	1.02597	0.837538	0.584613	1.24977	WI	0	0	0	0	0	0	0	0	0	0	0	0	0	0	0	0	0	0	0	0	0	0	0	0	0	0	0	0	0	0	0	0	0	0	0	0	0	1	0	0	0	0	0	0	0	230
7987	2018-04-19	-21.1263	-3.98901	7.67	11.659	2.04996	1807.84	1697	1228.95	86.2498	278.68	944.803	3290.86	-3.74448	-3.56999	-3.38877	-3.31661	-3.32041	-3.35884	-3.40973	-3.46355	-3.51698	-3.56942	-3.52639	-3.90537	-2.06171	0.189324	-0.95426	-3.01108	-3.81833	-3.63835	-4.03065	-3.52141	5.30778	3.80448	3.53785	3.54318	3.60607	3.68011	3.75302	3.82011	3.87897	3.92826	3.27399	1.0444	3.90719	8.35895	6.57159	5.64487	5.50611	4.84519	4.73675	5.60412	1.04377	0.3697	0.316344	0.348281	0.372289	0.38443	0.389153	0.388866	0.3842	0.374988	0.0836036	-1.29971	1.24674	4.46341	2.97505	1.49627	1.02597	0.837538	0.584613	1.24977	WI	0	0	0	0	0	0	0	0	0	0	0	0	0	0	0	0	0	0	0	0	0	0	0	0	0	0	0	0	0	0	0	0	0	0	0	0	0	0	1	0	0	0	0	0	0	230
7988	2018-04-19	-19.2605	-3.98901	7.67	11.659	2.04996	1807.84	1697	1228.95	86.2498	278.68	944.803	3290.86	-3.74448	-3.56999	-3.38877	-3.31661	-3.32041	-3.35884	-3.40973	-3.46355	-3.51698	-3.56942	-3.52639	-3.90537	-2.06171	0.189324	-0.95426	-3.01108	-3.81833	-3.63835	-4.03065	-3.52141	5.30778	3.80448	3.53785	3.54318	3.60607	3.68011	3.75302	3.82011	3.87897	3.92826	3.27399	1.0444	3.90719	8.35895	6.57159	5.64487	5.50611	4.84519	4.73675	5.60412	1.04377	0.3697	0.316344	0.348281	0.372289	0.38443	0.389153	0.388866	0.3842	0.374988	0.0836036	-1.29971	1.24674	4.46341	2.97505	1.49627	1.02597	0.837538	0.584613	1.24977	WI	0	0	0	0	0	0	0	0	0	0	0	0	1	0	0	0	0	0	0	0	0	0	0	0	0	0	0	0	0	0	0	0	0	0	0	0	0	0	0	0	0	0	0	0	0	230
7989	2018-04-19	-17.0027	-3.98901	7.67	11.659	2.04996	1807.84	1697	1228.95	86.2498	278.68	944.803	3290.86	-3.74448	-3.56999	-3.38877	-3.31661	-3.32041	-3.35884	-3.40973	-3.46355	-3.51698	-3.56942	-3.52639	-3.90537	-2.06171	0.189324	-0.95426	-3.01108	-3.81833	-3.63835	-4.03065	-3.52141	5.30778	3.80448	3.53785	3.54318	3.60607	3.68011	3.75302	3.82011	3.87897	3.92826	3.27399	1.0444	3.90719	8.35895	6.57159	5.64487	5.50611	4.84519	4.73675	5.60412	1.04377	0.3697	0.316344	0.348281	0.372289	0.38443	0.389153	0.388866	0.3842	0.374988	0.0836036	-1.29971	1.24674	4.46341	2.97505	1.49627	1.02597	0.837538	0.584613	1.24977	WI	0	0	0	0	0	0	0	0	0	0	0	0	0	0	0	0	1	0	0	0	0	0	0	0	0	0	0	0	0	0	0	0	0	0	0	0	0	0	0	0	0	0	0	0	0	230
7990	2018-04-19	-18.3706	-3.98901	7.67	11.659	2.04996	1807.84	1697	1228.95	86.2498	278.68	944.803	3290.86	-3.74448	-3.56999	-3.38877	-3.31661	-3.32041	-3.35884	-3.40973	-3.46355	-3.51698	-3.56942	-3.52639	-3.90537	-2.06171	0.189324	-0.95426	-3.01108	-3.81833	-3.63835	-4.03065	-3.52141	5.30778	3.80448	3.53785	3.54318	3.60607	3.68011	3.75302	3.82011	3.87897	3.92826	3.27399	1.0444	3.90719	8.35895	6.57159	5.64487	5.50611	4.84519	4.73675	5.60412	1.04377	0.3697	0.316344	0.348281	0.372289	0.38443	0.389153	0.388866	0.3842	0.374988	0.0836036	-1.29971	1.24674	4.46341	2.97505	1.49627	1.02597	0.837538	0.584613	1.24977	WI	0	0	0	0	0	0	0	0	0	0	0	0	0	0	0	0	0	0	0	0	0	0	0	0	0	0	0	0	0	0	0	0	0	0	0	0	0	0	0	1	0	0	0	0	0	230
7991	2018-04-30	-9.7641	7.38791	26.67	19.2821	17.6317	1943.6	1829	1360.92	721.209	1349.96	2596.18	5914.14	4.77548	3.34994	2.88276	2.52799	2.18261	1.84344	1.51795	1.21124	0.925257	0.659806	1.28397	3.2012	4.90306	4.8226	4.11179	2.56195	1.47113	0.957483	1.90181	1.76889	23.0415	19.9932	18.556	17.4463	16.4649	15.5852	14.801	14.1043	13.4854	12.9339	14.7455	17.855	18.9824	18.3418	17.1257	13.7161	11.3287	9.65402	10.5309	10.7208	14.5031	12.1391	11.1029	10.3196	9.62372	8.9923	8.42145	7.90737	7.44468	7.02728	8.30015	10.734	12.0277	11.6959	10.734	8.32948	6.55776	5.46644	6.40727	6.44594	WI	0	0	0	0	0	0	0	0	0	0	0	0	0	0	0	0	0	0	0	0	0	0	0	0	0	0	0	0	0	0	0	0	0	0	0	0	0	1	0	0	0	0	0	0	0	241
7992	2018-04-30	-13.6231	7.38791	26.67	19.2821	17.6317	1943.6	1829	1360.92	721.209	1349.96	2596.18	5914.14	4.77548	3.34994	2.88276	2.52799	2.18261	1.84344	1.51795	1.21124	0.925257	0.659806	1.28397	3.2012	4.90306	4.8226	4.11179	2.56195	1.47113	0.957483	1.90181	1.76889	23.0415	19.9932	18.556	17.4463	16.4649	15.5852	14.801	14.1043	13.4854	12.9339	14.7455	17.855	18.9824	18.3418	17.1257	13.7161	11.3287	9.65402	10.5309	10.7208	14.5031	12.1391	11.1029	10.3196	9.62372	8.9923	8.42145	7.90737	7.44468	7.02728	8.30015	10.734	12.0277	11.6959	10.734	8.32948	6.55776	5.46644	6.40727	6.44594	WI	0	0	0	0	0	0	0	0	0	0	0	0	0	0	0	0	0	0	0	0	0	0	0	0	0	0	0	0	0	0	0	0	0	0	0	0	0	0	1	0	0	0	0	0	0	241
7993	2018-04-30	-10.8943	7.38791	26.67	19.2821	17.6317	1943.6	1829	1360.92	721.209	1349.96	2596.18	5914.14	4.77548	3.34994	2.88276	2.52799	2.18261	1.84344	1.51795	1.21124	0.925257	0.659806	1.28397	3.2012	4.90306	4.8226	4.11179	2.56195	1.47113	0.957483	1.90181	1.76889	23.0415	19.9932	18.556	17.4463	16.4649	15.5852	14.801	14.1043	13.4854	12.9339	14.7455	17.855	18.9824	18.3418	17.1257	13.7161	11.3287	9.65402	10.5309	10.7208	14.5031	12.1391	11.1029	10.3196	9.62372	8.9923	8.42145	7.90737	7.44468	7.02728	8.30015	10.734	12.0277	11.6959	10.734	8.32948	6.55776	5.46644	6.40727	6.44594	WI	0	0	0	0	0	0	0	0	0	0	0	0	1	0	0	0	0	0	0	0	0	0	0	0	0	0	0	0	0	0	0	0	0	0	0	0	0	0	0	0	0	0	0	0	0	241
7994	2018-04-30	-10.4229	7.38791	26.67	19.2821	17.6317	1943.6	1829	1360.92	721.209	1349.96	2596.18	5914.14	4.77548	3.34994	2.88276	2.52799	2.18261	1.84344	1.51795	1.21124	0.925257	0.659806	1.28397	3.2012	4.90306	4.8226	4.11179	2.56195	1.47113	0.957483	1.90181	1.76889	23.0415	19.9932	18.556	17.4463	16.4649	15.5852	14.801	14.1043	13.4854	12.9339	14.7455	17.855	18.9824	18.3418	17.1257	13.7161	11.3287	9.65402	10.5309	10.7208	14.5031	12.1391	11.1029	10.3196	9.62372	8.9923	8.42145	7.90737	7.44468	7.02728	8.30015	10.734	12.0277	11.6959	10.734	8.32948	6.55776	5.46644	6.40727	6.44594	WI	0	0	0	0	0	0	0	0	0	0	0	0	0	0	0	0	1	0	0	0	0	0	0	0	0	0	0	0	0	0	0	0	0	0	0	0	0	0	0	0	0	0	0	0	0	241
7995	2018-04-30	-15.6054	7.38791	26.67	19.2821	17.6317	1943.6	1829	1360.92	721.209	1349.96	2596.18	5914.14	4.77548	3.34994	2.88276	2.52799	2.18261	1.84344	1.51795	1.21124	0.925257	0.659806	1.28397	3.2012	4.90306	4.8226	4.11179	2.56195	1.47113	0.957483	1.90181	1.76889	23.0415	19.9932	18.556	17.4463	16.4649	15.5852	14.801	14.1043	13.4854	12.9339	14.7455	17.855	18.9824	18.3418	17.1257	13.7161	11.3287	9.65402	10.5309	10.7208	14.5031	12.1391	11.1029	10.3196	9.62372	8.9923	8.42145	7.90737	7.44468	7.02728	8.30015	10.734	12.0277	11.6959	10.734	8.32948	6.55776	5.46644	6.40727	6.44594	WI	0	0	0	0	0	0	0	0	0	0	0	0	0	0	0	0	0	0	0	0	0	0	0	0	0	0	0	0	0	0	0	0	0	0	0	0	0	0	0	1	0	0	0	0	0	241
7996	2018-09-26	-11.308	6.49125	16.11	9.61875	11.204	41.9289	47.5	59.463	0	0	0	0	7.87268	8.88738	9.6227	10.2547	10.7771	11.2079	11.5648	11.8599	12.1005	12.292	10.9861	7.35481	10.3321	12.0965	13.3374	13.7234	13.3934	12.3806	11.9586	11.9016	18.5454	20.3908	21.3566	22.0249	22.5076	22.8626	23.127	23.3239	23.4672	23.5654	22.9295	20.0938	23.8182	21.6504	24.1992	25.2498	25.1584	24.4738	23.1653	22.343	13.0862	14.4823	15.3163	15.9607	16.4645	16.8629	17.1816	17.4369	17.6388	17.7938	16.6494	13.6617	16.66	16.7357	18.6077	19.2966	19.092	18.2783	17.4039	17.0452	WI	0	0	0	0	0	0	0	0	0	0	0	0	0	0	0	0	0	0	0	0	0	0	0	0	0	0	0	0	0	0	0	0	0	0	0	0	0	1	0	0	0	0	0	0	0	25
7997	2018-09-26	-10.5821	6.49125	16.11	9.61875	11.204	41.9289	47.5	59.463	0	0	0	0	7.87268	8.88738	9.6227	10.2547	10.7771	11.2079	11.5648	11.8599	12.1005	12.292	10.9861	7.35481	10.3321	12.0965	13.3374	13.7234	13.3934	12.3806	11.9586	11.9016	18.5454	20.3908	21.3566	22.0249	22.5076	22.8626	23.127	23.3239	23.4672	23.5654	22.9295	20.0938	23.8182	21.6504	24.1992	25.2498	25.1584	24.4738	23.1653	22.343	13.0862	14.4823	15.3163	15.9607	16.4645	16.8629	17.1816	17.4369	17.6388	17.7938	16.6494	13.6617	16.66	16.7357	18.6077	19.2966	19.092	18.2783	17.4039	17.0452	WI	0	0	0	0	0	0	0	0	0	0	0	0	0	0	0	0	0	0	0	0	0	0	0	0	0	0	0	0	0	0	0	0	0	0	0	0	0	0	1	0	0	0	0	0	0	25
7998	2018-09-26	-9.63333	6.49125	16.11	9.61875	11.204	41.9289	47.5	59.463	0	0	0	0	7.87268	8.88738	9.6227	10.2547	10.7771	11.2079	11.5648	11.8599	12.1005	12.292	10.9861	7.35481	10.3321	12.0965	13.3374	13.7234	13.3934	12.3806	11.9586	11.9016	18.5454	20.3908	21.3566	22.0249	22.5076	22.8626	23.127	23.3239	23.4672	23.5654	22.9295	20.0938	23.8182	21.6504	24.1992	25.2498	25.1584	24.4738	23.1653	22.343	13.0862	14.4823	15.3163	15.9607	16.4645	16.8629	17.1816	17.4369	17.6388	17.7938	16.6494	13.6617	16.66	16.7357	18.6077	19.2966	19.092	18.2783	17.4039	17.0452	WI	0	0	0	0	0	0	0	0	0	0	0	0	1	0	0	0	0	0	0	0	0	0	0	0	0	0	0	0	0	0	0	0	0	0	0	0	0	0	0	0	0	0	0	0	0	25
7999	2018-09-26	-11.4889	6.49125	16.11	9.61875	11.204	41.9289	47.5	59.463	0	0	0	0	7.87268	8.88738	9.6227	10.2547	10.7771	11.2079	11.5648	11.8599	12.1005	12.292	10.9861	7.35481	10.3321	12.0965	13.3374	13.7234	13.3934	12.3806	11.9586	11.9016	18.5454	20.3908	21.3566	22.0249	22.5076	22.8626	23.127	23.3239	23.4672	23.5654	22.9295	20.0938	23.8182	21.6504	24.1992	25.2498	25.1584	24.4738	23.1653	22.343	13.0862	14.4823	15.3163	15.9607	16.4645	16.8629	17.1816	17.4369	17.6388	17.7938	16.6494	13.6617	16.66	16.7357	18.6077	19.2966	19.092	18.2783	17.4039	17.0452	WI	0	0	0	0	0	0	0	0	0	0	0	0	0	0	0	0	1	0	0	0	0	0	0	0	0	0	0	0	0	0	0	0	0	0	0	0	0	0	0	0	0	0	0	0	0	25
8000	2018-09-26	-10.932	6.49125	16.11	9.61875	11.204	41.9289	47.5	59.463	0	0	0	0	7.87268	8.88738	9.6227	10.2547	10.7771	11.2079	11.5648	11.8599	12.1005	12.292	10.9861	7.35481	10.3321	12.0965	13.3374	13.7234	13.3934	12.3806	11.9586	11.9016	18.5454	20.3908	21.3566	22.0249	22.5076	22.8626	23.127	23.3239	23.4672	23.5654	22.9295	20.0938	23.8182	21.6504	24.1992	25.2498	25.1584	24.4738	23.1653	22.343	13.0862	14.4823	15.3163	15.9607	16.4645	16.8629	17.1816	17.4369	17.6388	17.7938	16.6494	13.6617	16.66	16.7357	18.6077	19.2966	19.092	18.2783	17.4039	17.0452	WI	0	0	0	0	0	0	0	0	0	0	0	0	0	0	0	0	0	0	0	0	0	0	0	0	0	0	0	0	0	0	0	0	0	0	0	0	0	0	0	1	0	0	0	0	0	25
8001	2018-10-12	-11.2286	-0.233829	4.11	4.34383	1.85716	215.888	227	263.392	0	0	0	0	1.27231	3.76994	5.08065	5.81819	6.30581	6.68274	7.00726	7.30296	7.57846	7.83601	5.13036	8.46427	8.10431	6.5959	7.57158	7.17993	5.82273	5.87433	6.8245	6.55757	7.09525	11.4352	13.3922	14.4169	15.0784	15.5868	16.021	16.4112	16.7684	17.0967	17.0669	21.3391	15.3449	16.2683	17.0882	15.087	14.1714	14.7379	16.3907	16.7814	4.12551	7.60665	9.26279	10.1449	10.7122	11.1452	11.5148	11.8491	12.1582	12.4452	10.9444	15.0499	11.797	11.5099	12.2313	11.0797	9.95142	10.1951	11.4698	11.5655	WI	0	0	0	0	0	0	0	0	0	0	0	0	0	0	0	0	0	0	0	0	0	0	0	0	0	0	0	0	0	0	0	0	0	0	0	0	0	1	0	0	0	0	0	0	0	41
8002	2018-10-12	-12.2111	-0.233829	4.11	4.34383	1.85716	215.888	227	263.392	0	0	0	0	1.27231	3.76994	5.08065	5.81819	6.30581	6.68274	7.00726	7.30296	7.57846	7.83601	5.13036	8.46427	8.10431	6.5959	7.57158	7.17993	5.82273	5.87433	6.8245	6.55757	7.09525	11.4352	13.3922	14.4169	15.0784	15.5868	16.021	16.4112	16.7684	17.0967	17.0669	21.3391	15.3449	16.2683	17.0882	15.087	14.1714	14.7379	16.3907	16.7814	4.12551	7.60665	9.26279	10.1449	10.7122	11.1452	11.5148	11.8491	12.1582	12.4452	10.9444	15.0499	11.797	11.5099	12.2313	11.0797	9.95142	10.1951	11.4698	11.5655	WI	0	0	0	0	0	0	0	0	0	0	0	0	0	0	0	0	0	0	0	0	0	0	0	0	0	0	0	0	0	0	0	0	0	0	0	0	0	0	1	0	0	0	0	0	0	41
8003	2018-10-12	-10.5138	-0.233829	4.11	4.34383	1.85716	215.888	227	263.392	0	0	0	0	1.27231	3.76994	5.08065	5.81819	6.30581	6.68274	7.00726	7.30296	7.57846	7.83601	5.13036	8.46427	8.10431	6.5959	7.57158	7.17993	5.82273	5.87433	6.8245	6.55757	7.09525	11.4352	13.3922	14.4169	15.0784	15.5868	16.021	16.4112	16.7684	17.0967	17.0669	21.3391	15.3449	16.2683	17.0882	15.087	14.1714	14.7379	16.3907	16.7814	4.12551	7.60665	9.26279	10.1449	10.7122	11.1452	11.5148	11.8491	12.1582	12.4452	10.9444	15.0499	11.797	11.5099	12.2313	11.0797	9.95142	10.1951	11.4698	11.5655	WI	0	0	0	0	0	0	0	0	0	0	0	0	1	0	0	0	0	0	0	0	0	0	0	0	0	0	0	0	0	0	0	0	0	0	0	0	0	0	0	0	0	0	0	0	0	41
8004	2018-10-12	-13.7308	-0.233829	4.11	4.34383	1.85716	215.888	227	263.392	0	0	0	0	1.27231	3.76994	5.08065	5.81819	6.30581	6.68274	7.00726	7.30296	7.57846	7.83601	5.13036	8.46427	8.10431	6.5959	7.57158	7.17993	5.82273	5.87433	6.8245	6.55757	7.09525	11.4352	13.3922	14.4169	15.0784	15.5868	16.021	16.4112	16.7684	17.0967	17.0669	21.3391	15.3449	16.2683	17.0882	15.087	14.1714	14.7379	16.3907	16.7814	4.12551	7.60665	9.26279	10.1449	10.7122	11.1452	11.5148	11.8491	12.1582	12.4452	10.9444	15.0499	11.797	11.5099	12.2313	11.0797	9.95142	10.1951	11.4698	11.5655	WI	0	0	0	0	0	0	0	0	0	0	0	0	0	0	0	0	1	0	0	0	0	0	0	0	0	0	0	0	0	0	0	0	0	0	0	0	0	0	0	0	0	0	0	0	0	41
8005	2018-10-12	-14.0286	-0.233829	4.11	4.34383	1.85716	215.888	227	263.392	0	0	0	0	1.27231	3.76994	5.08065	5.81819	6.30581	6.68274	7.00726	7.30296	7.57846	7.83601	5.13036	8.46427	8.10431	6.5959	7.57158	7.17993	5.82273	5.87433	6.8245	6.55757	7.09525	11.4352	13.3922	14.4169	15.0784	15.5868	16.021	16.4112	16.7684	17.0967	17.0669	21.3391	15.3449	16.2683	17.0882	15.087	14.1714	14.7379	16.3907	16.7814	4.12551	7.60665	9.26279	10.1449	10.7122	11.1452	11.5148	11.8491	12.1582	12.4452	10.9444	15.0499	11.797	11.5099	12.2313	11.0797	9.95142	10.1951	11.4698	11.5655	WI	0	0	0	0	0	0	0	0	0	0	0	0	0	0	0	0	0	0	0	0	0	0	0	0	0	0	0	0	0	0	0	0	0	0	0	0	0	0	0	1	0	0	0	0	0	41
8006	2018-10-26	-16.4464	4.64019	10.17	5.52981	7.01107	461.66	455.5	471.644	0	0	0	0	3.71257	2.48216	1.85067	1.57732	1.52537	1.60983	1.7784	1.99882	2.2505	2.51965	0.811345	1.22127	-0.330865	0.274729	0.523685	0.617389	0.22794	1.2258	3.22929	4.09689	10.2888	10.7455	10.9738	11.1198	11.2742	11.461	11.6803	11.9256	12.1891	12.4635	11.254	13.1585	10.8461	11.7402	11.3741	10.0389	9.02127	10.4452	13.3803	12.6879	6.66969	6.28719	6.10085	6.06016	6.13405	6.28959	6.50042	6.74745	7.017	7.29897	5.80296	6.60288	4.77421	5.95344	5.8386	5.14076	4.46039	5.67992	8.25963	8.35817	WI	0	0	0	0	0	0	0	0	0	0	0	0	0	0	0	0	0	0	0	0	0	0	0	0	0	0	0	0	0	0	0	0	0	0	0	0	0	1	0	0	0	0	0	0	0	55
8007	2018-10-26	-19.175	4.64019	10.17	5.52981	7.01107	461.66	455.5	471.644	0	0	0	0	3.71257	2.48216	1.85067	1.57732	1.52537	1.60983	1.7784	1.99882	2.2505	2.51965	0.811345	1.22127	-0.330865	0.274729	0.523685	0.617389	0.22794	1.2258	3.22929	4.09689	10.2888	10.7455	10.9738	11.1198	11.2742	11.461	11.6803	11.9256	12.1891	12.4635	11.254	13.1585	10.8461	11.7402	11.3741	10.0389	9.02127	10.4452	13.3803	12.6879	6.66969	6.28719	6.10085	6.06016	6.13405	6.28959	6.50042	6.74745	7.017	7.29897	5.80296	6.60288	4.77421	5.95344	5.8386	5.14076	4.46039	5.67992	8.25963	8.35817	WI	0	0	0	0	0	0	0	0	0	0	0	0	0	0	0	0	0	0	0	0	0	0	0	0	0	0	0	0	0	0	0	0	0	0	0	0	0	0	1	0	0	0	0	0	0	55
8008	2018-10-26	-16.5615	4.64019	10.17	5.52981	7.01107	461.66	455.5	471.644	0	0	0	0	3.71257	2.48216	1.85067	1.57732	1.52537	1.60983	1.7784	1.99882	2.2505	2.51965	0.811345	1.22127	-0.330865	0.274729	0.523685	0.617389	0.22794	1.2258	3.22929	4.09689	10.2888	10.7455	10.9738	11.1198	11.2742	11.461	11.6803	11.9256	12.1891	12.4635	11.254	13.1585	10.8461	11.7402	11.3741	10.0389	9.02127	10.4452	13.3803	12.6879	6.66969	6.28719	6.10085	6.06016	6.13405	6.28959	6.50042	6.74745	7.017	7.29897	5.80296	6.60288	4.77421	5.95344	5.8386	5.14076	4.46039	5.67992	8.25963	8.35817	WI	0	0	0	0	0	0	0	0	0	0	0	0	1	0	0	0	0	0	0	0	0	0	0	0	0	0	0	0	0	0	0	0	0	0	0	0	0	0	0	0	0	0	0	0	0	55
8009	2018-10-26	-18.4769	4.64019	10.17	5.52981	7.01107	461.66	455.5	471.644	0	0	0	0	3.71257	2.48216	1.85067	1.57732	1.52537	1.60983	1.7784	1.99882	2.2505	2.51965	0.811345	1.22127	-0.330865	0.274729	0.523685	0.617389	0.22794	1.2258	3.22929	4.09689	10.2888	10.7455	10.9738	11.1198	11.2742	11.461	11.6803	11.9256	12.1891	12.4635	11.254	13.1585	10.8461	11.7402	11.3741	10.0389	9.02127	10.4452	13.3803	12.6879	6.66969	6.28719	6.10085	6.06016	6.13405	6.28959	6.50042	6.74745	7.017	7.29897	5.80296	6.60288	4.77421	5.95344	5.8386	5.14076	4.46039	5.67992	8.25963	8.35817	WI	0	0	0	0	0	0	0	0	0	0	0	0	0	0	0	0	1	0	0	0	0	0	0	0	0	0	0	0	0	0	0	0	0	0	0	0	0	0	0	0	0	0	0	0	0	55
8010	2018-10-26	-17.2192	4.64019	10.17	5.52981	7.01107	461.66	455.5	471.644	0	0	0	0	3.71257	2.48216	1.85067	1.57732	1.52537	1.60983	1.7784	1.99882	2.2505	2.51965	0.811345	1.22127	-0.330865	0.274729	0.523685	0.617389	0.22794	1.2258	3.22929	4.09689	10.2888	10.7455	10.9738	11.1198	11.2742	11.461	11.6803	11.9256	12.1891	12.4635	11.254	13.1585	10.8461	11.7402	11.3741	10.0389	9.02127	10.4452	13.3803	12.6879	6.66969	6.28719	6.10085	6.06016	6.13405	6.28959	6.50042	6.74745	7.017	7.29897	5.80296	6.60288	4.77421	5.95344	5.8386	5.14076	4.46039	5.67992	8.25963	8.35817	WI	0	0	0	0	0	0	0	0	0	0	0	0	0	0	0	0	0	0	0	0	0	0	0	0	0	0	0	0	0	0	0	0	0	0	0	0	0	0	0	1	0	0	0	0	0	55
8011	2018-11-13	-21.6621	-9.44451	-4.22	5.22451	-7.14115	725.169	701	692.435	0	0	0	0	-8.62616	-7.6072	-6.59077	-5.63465	-4.80508	-4.10187	-3.50251	-2.9825	-2.52156	-2.10456	-5.86897	-7.76682	-5.34412	-2.3998	-1.35969	-1.0125	0.0970479	0.683369	1.07569	0.763356	-2.88618	-1.54761	-0.521543	0.435585	1.30531	2.08368	2.78116	3.41203	3.98941	4.52385	1.60234	-0.893341	-0.085101	2.90506	4.35646	4.95536	6.70668	6.92532	7.06841	7.47018	-6.09731	-4.8402	-3.74554	-2.74698	-1.87553	-1.12388	-0.470317	0.107319	0.627193	1.10293	-2.60234	-4.60113	-2.56798	0.391743	1.46427	1.97539	3.24766	3.66313	3.92329	3.96531	WI	0	0	0	0	0	0	0	0	0	0	0	0	0	0	0	0	0	0	0	0	0	0	0	0	0	0	0	0	0	0	0	0	0	0	0	0	0	1	0	0	0	0	0	0	0	73
8012	2018-11-13	-23.8852	-9.44451	-4.22	5.22451	-7.14115	725.169	701	692.435	0	0	0	0	-8.62616	-7.6072	-6.59077	-5.63465	-4.80508	-4.10187	-3.50251	-2.9825	-2.52156	-2.10456	-5.86897	-7.76682	-5.34412	-2.3998	-1.35969	-1.0125	0.0970479	0.683369	1.07569	0.763356	-2.88618	-1.54761	-0.521543	0.435585	1.30531	2.08368	2.78116	3.41203	3.98941	4.52385	1.60234	-0.893341	-0.085101	2.90506	4.35646	4.95536	6.70668	6.92532	7.06841	7.47018	-6.09731	-4.8402	-3.74554	-2.74698	-1.87553	-1.12388	-0.470317	0.107319	0.627193	1.10293	-2.60234	-4.60113	-2.56798	0.391743	1.46427	1.97539	3.24766	3.66313	3.92329	3.96531	WI	0	0	0	0	0	0	0	0	0	0	0	0	0	0	0	0	0	0	0	0	0	0	0	0	0	0	0	0	0	0	0	0	0	0	0	0	0	0	1	0	0	0	0	0	0	73
8013	2018-11-13	-22.7852	-9.44451	-4.22	5.22451	-7.14115	725.169	701	692.435	0	0	0	0	-8.62616	-7.6072	-6.59077	-5.63465	-4.80508	-4.10187	-3.50251	-2.9825	-2.52156	-2.10456	-5.86897	-7.76682	-5.34412	-2.3998	-1.35969	-1.0125	0.0970479	0.683369	1.07569	0.763356	-2.88618	-1.54761	-0.521543	0.435585	1.30531	2.08368	2.78116	3.41203	3.98941	4.52385	1.60234	-0.893341	-0.085101	2.90506	4.35646	4.95536	6.70668	6.92532	7.06841	7.47018	-6.09731	-4.8402	-3.74554	-2.74698	-1.87553	-1.12388	-0.470317	0.107319	0.627193	1.10293	-2.60234	-4.60113	-2.56798	0.391743	1.46427	1.97539	3.24766	3.66313	3.92329	3.96531	WI	0	0	0	0	0	0	0	0	0	0	0	0	1	0	0	0	0	0	0	0	0	0	0	0	0	0	0	0	0	0	0	0	0	0	0	0	0	0	0	0	0	0	0	0	0	73
8014	2018-11-13	-23.284	-9.44451	-4.22	5.22451	-7.14115	725.169	701	692.435	0	0	0	0	-8.62616	-7.6072	-6.59077	-5.63465	-4.80508	-4.10187	-3.50251	-2.9825	-2.52156	-2.10456	-5.86897	-7.76682	-5.34412	-2.3998	-1.35969	-1.0125	0.0970479	0.683369	1.07569	0.763356	-2.88618	-1.54761	-0.521543	0.435585	1.30531	2.08368	2.78116	3.41203	3.98941	4.52385	1.60234	-0.893341	-0.085101	2.90506	4.35646	4.95536	6.70668	6.92532	7.06841	7.47018	-6.09731	-4.8402	-3.74554	-2.74698	-1.87553	-1.12388	-0.470317	0.107319	0.627193	1.10293	-2.60234	-4.60113	-2.56798	0.391743	1.46427	1.97539	3.24766	3.66313	3.92329	3.96531	WI	0	0	0	0	0	0	0	0	0	0	0	0	0	0	0	0	1	0	0	0	0	0	0	0	0	0	0	0	0	0	0	0	0	0	0	0	0	0	0	0	0	0	0	0	0	73
8015	2018-11-13	-22.096	-9.44451	-4.22	5.22451	-7.14115	725.169	701	692.435	0	0	0	0	-8.62616	-7.6072	-6.59077	-5.63465	-4.80508	-4.10187	-3.50251	-2.9825	-2.52156	-2.10456	-5.86897	-7.76682	-5.34412	-2.3998	-1.35969	-1.0125	0.0970479	0.683369	1.07569	0.763356	-2.88618	-1.54761	-0.521543	0.435585	1.30531	2.08368	2.78116	3.41203	3.98941	4.52385	1.60234	-0.893341	-0.085101	2.90506	4.35646	4.95536	6.70668	6.92532	7.06841	7.47018	-6.09731	-4.8402	-3.74554	-2.74698	-1.87553	-1.12388	-0.470317	0.107319	0.627193	1.10293	-2.60234	-4.60113	-2.56798	0.391743	1.46427	1.97539	3.24766	3.66313	3.92329	3.96531	WI	0	0	0	0	0	0	0	0	0	0	0	0	0	0	0	0	0	0	0	0	0	0	0	0	0	0	0	0	0	0	0	0	0	0	0	0	0	0	0	1	0	0	0	0	0	73
8016	2018-11-23	-24.2724	-0.234793	8.22	8.45479	3.59742	786.17	750	718.235	0	0	0	0	-1.60862	-3.09676	-3.9434	-4.4104	-4.61962	-4.65859	-4.58839	-4.44891	-4.26531	-4.0534	-3.80751	-5.21605	-6.53736	-5.8249	-7.05859	-6.5839	-6.97516	-6.0387	-4.30944	-3.2632	5.66958	3.20364	2.18526	1.73463	1.57869	1.5993	1.73124	1.93489	2.18533	2.46642	-0.0461873	-0.396827	-0.753162	1.2725	0.130871	0.467172	-0.140913	0.0212513	1.51796	2.66332	1.75862	-0.13339	-1.02975	-1.46951	-1.64069	-1.64272	-1.53716	-1.36282	-1.14416	-0.896731	-2.04465	-2.92793	-3.53091	-2.26601	-3.5867	-3.27558	-3.73637	-3.00547	-1.35435	-0.336578	WI	0	0	0	0	0	0	0	0	0	0	0	0	0	0	0	0	0	0	0	0	0	0	0	0	0	0	0	0	0	0	0	0	0	0	0	0	0	1	0	0	0	0	0	0	0	83
8017	2018-11-23	-24.3207	-0.234793	8.22	8.45479	3.59742	786.17	750	718.235	0	0	0	0	-1.60862	-3.09676	-3.9434	-4.4104	-4.61962	-4.65859	-4.58839	-4.44891	-4.26531	-4.0534	-3.80751	-5.21605	-6.53736	-5.8249	-7.05859	-6.5839	-6.97516	-6.0387	-4.30944	-3.2632	5.66958	3.20364	2.18526	1.73463	1.57869	1.5993	1.73124	1.93489	2.18533	2.46642	-0.0461873	-0.396827	-0.753162	1.2725	0.130871	0.467172	-0.140913	0.0212513	1.51796	2.66332	1.75862	-0.13339	-1.02975	-1.46951	-1.64069	-1.64272	-1.53716	-1.36282	-1.14416	-0.896731	-2.04465	-2.92793	-3.53091	-2.26601	-3.5867	-3.27558	-3.73637	-3.00547	-1.35435	-0.336578	WI	0	0	0	0	0	0	0	0	0	0	0	0	0	0	0	0	0	0	0	0	0	0	0	0	0	0	0	0	0	0	0	0	0	0	0	0	0	0	1	0	0	0	0	0	0	83
8018	2018-11-23	-24.4423	-0.234793	8.22	8.45479	3.59742	786.17	750	718.235	0	0	0	0	-1.60862	-3.09676	-3.9434	-4.4104	-4.61962	-4.65859	-4.58839	-4.44891	-4.26531	-4.0534	-3.80751	-5.21605	-6.53736	-5.8249	-7.05859	-6.5839	-6.97516	-6.0387	-4.30944	-3.2632	5.66958	3.20364	2.18526	1.73463	1.57869	1.5993	1.73124	1.93489	2.18533	2.46642	-0.0461873	-0.396827	-0.753162	1.2725	0.130871	0.467172	-0.140913	0.0212513	1.51796	2.66332	1.75862	-0.13339	-1.02975	-1.46951	-1.64069	-1.64272	-1.53716	-1.36282	-1.14416	-0.896731	-2.04465	-2.92793	-3.53091	-2.26601	-3.5867	-3.27558	-3.73637	-3.00547	-1.35435	-0.336578	WI	0	0	0	0	0	0	0	0	0	0	0	0	1	0	0	0	0	0	0	0	0	0	0	0	0	0	0	0	0	0	0	0	0	0	0	0	0	0	0	0	0	0	0	0	0	83
8019	2018-11-23	-24.3815	-0.234793	8.22	8.45479	3.59742	786.17	750	718.235	0	0	0	0	-1.60862	-3.09676	-3.9434	-4.4104	-4.61962	-4.65859	-4.58839	-4.44891	-4.26531	-4.0534	-3.80751	-5.21605	-6.53736	-5.8249	-7.05859	-6.5839	-6.97516	-6.0387	-4.30944	-3.2632	5.66958	3.20364	2.18526	1.73463	1.57869	1.5993	1.73124	1.93489	2.18533	2.46642	-0.0461873	-0.396827	-0.753162	1.2725	0.130871	0.467172	-0.140913	0.0212513	1.51796	2.66332	1.75862	-0.13339	-1.02975	-1.46951	-1.64069	-1.64272	-1.53716	-1.36282	-1.14416	-0.896731	-2.04465	-2.92793	-3.53091	-2.26601	-3.5867	-3.27558	-3.73637	-3.00547	-1.35435	-0.336578	WI	0	0	0	0	0	0	0	0	0	0	0	0	0	0	0	0	1	0	0	0	0	0	0	0	0	0	0	0	0	0	0	0	0	0	0	0	0	0	0	0	0	0	0	0	0	83
8020	2018-11-23	-22.436	-0.234793	8.22	8.45479	3.59742	786.17	750	718.235	0	0	0	0	-1.60862	-3.09676	-3.9434	-4.4104	-4.61962	-4.65859	-4.58839	-4.44891	-4.26531	-4.0534	-3.80751	-5.21605	-6.53736	-5.8249	-7.05859	-6.5839	-6.97516	-6.0387	-4.30944	-3.2632	5.66958	3.20364	2.18526	1.73463	1.57869	1.5993	1.73124	1.93489	2.18533	2.46642	-0.0461873	-0.396827	-0.753162	1.2725	0.130871	0.467172	-0.140913	0.0212513	1.51796	2.66332	1.75862	-0.13339	-1.02975	-1.46951	-1.64069	-1.64272	-1.53716	-1.36282	-1.14416	-0.896731	-2.04465	-2.92793	-3.53091	-2.26601	-3.5867	-3.27558	-3.73637	-3.00547	-1.35435	-0.336578	WI	0	0	0	0	0	0	0	0	0	0	0	0	0	0	0	0	0	0	0	0	0	0	0	0	0	0	0	0	0	0	0	0	0	0	0	0	0	0	0	1	0	0	0	0	0	83
8021	2018-12-19	-26.85	-0.566204	6.28	6.8462	2.59145	962.971	902.5	796.456	0	0	0	0	-1.70527	-2.51089	-3.04637	-3.48488	-3.82726	-4.08726	-4.28144	-4.42308	-4.5219	-4.58499	-3.56459	-3.04992	-3.82005	-4.70478	-5.98068	-6.6909	-6.66649	-6.15209	-5.25144	-5.09714	6.25962	5.99191	5.46987	4.87383	4.3217	3.84926	3.45992	3.14713	2.90212	2.71636	4.251	6.80194	4.8914	3.07709	1.60541	0.114711	-0.00877396	-0.296703	0.273141	0.155424	1.93163	1.29221	0.734355	0.219011	-0.214176	-0.561815	-0.833813	-1.04163	-1.19521	-1.30264	-0.0716174	1.20935	0.0176086	-1.13184	-2.56044	-3.57198	-3.69933	-3.49978	-2.72203	-2.66624	WI	0	0	0	0	0	0	0	0	0	0	0	0	0	0	0	0	0	0	0	0	0	0	0	0	0	0	0	0	0	0	0	0	0	0	0	0	0	1	0	0	0	0	0	0	0	109
8022	2018-12-19	-25.9731	-0.566204	6.28	6.8462	2.59145	962.971	902.5	796.456	0	0	0	0	-1.70527	-2.51089	-3.04637	-3.48488	-3.82726	-4.08726	-4.28144	-4.42308	-4.5219	-4.58499	-3.56459	-3.04992	-3.82005	-4.70478	-5.98068	-6.6909	-6.66649	-6.15209	-5.25144	-5.09714	6.25962	5.99191	5.46987	4.87383	4.3217	3.84926	3.45992	3.14713	2.90212	2.71636	4.251	6.80194	4.8914	3.07709	1.60541	0.114711	-0.00877396	-0.296703	0.273141	0.155424	1.93163	1.29221	0.734355	0.219011	-0.214176	-0.561815	-0.833813	-1.04163	-1.19521	-1.30264	-0.0716174	1.20935	0.0176086	-1.13184	-2.56044	-3.57198	-3.69933	-3.49978	-2.72203	-2.66624	WI	0	0	0	0	0	0	0	0	0	0	0	0	0	0	0	0	0	0	0	0	0	0	0	0	0	0	0	0	0	0	0	0	0	0	0	0	0	0	1	0	0	0	0	0	0	109
8023	2018-12-19	-25.8286	-0.566204	6.28	6.8462	2.59145	962.971	902.5	796.456	0	0	0	0	-1.70527	-2.51089	-3.04637	-3.48488	-3.82726	-4.08726	-4.28144	-4.42308	-4.5219	-4.58499	-3.56459	-3.04992	-3.82005	-4.70478	-5.98068	-6.6909	-6.66649	-6.15209	-5.25144	-5.09714	6.25962	5.99191	5.46987	4.87383	4.3217	3.84926	3.45992	3.14713	2.90212	2.71636	4.251	6.80194	4.8914	3.07709	1.60541	0.114711	-0.00877396	-0.296703	0.273141	0.155424	1.93163	1.29221	0.734355	0.219011	-0.214176	-0.561815	-0.833813	-1.04163	-1.19521	-1.30264	-0.0716174	1.20935	0.0176086	-1.13184	-2.56044	-3.57198	-3.69933	-3.49978	-2.72203	-2.66624	WI	0	0	0	0	0	0	0	0	0	0	0	0	1	0	0	0	0	0	0	0	0	0	0	0	0	0	0	0	0	0	0	0	0	0	0	0	0	0	0	0	0	0	0	0	0	109
8024	2018-12-19	-25.9741	-0.566204	6.28	6.8462	2.59145	962.971	902.5	796.456	0	0	0	0	-1.70527	-2.51089	-3.04637	-3.48488	-3.82726	-4.08726	-4.28144	-4.42308	-4.5219	-4.58499	-3.56459	-3.04992	-3.82005	-4.70478	-5.98068	-6.6909	-6.66649	-6.15209	-5.25144	-5.09714	6.25962	5.99191	5.46987	4.87383	4.3217	3.84926	3.45992	3.14713	2.90212	2.71636	4.251	6.80194	4.8914	3.07709	1.60541	0.114711	-0.00877396	-0.296703	0.273141	0.155424	1.93163	1.29221	0.734355	0.219011	-0.214176	-0.561815	-0.833813	-1.04163	-1.19521	-1.30264	-0.0716174	1.20935	0.0176086	-1.13184	-2.56044	-3.57198	-3.69933	-3.49978	-2.72203	-2.66624	WI	0	0	0	0	0	0	0	0	0	0	0	0	0	0	0	0	1	0	0	0	0	0	0	0	0	0	0	0	0	0	0	0	0	0	0	0	0	0	0	0	0	0	0	0	0	109
8025	2018-12-19	-24.84	-0.566204	6.28	6.8462	2.59145	962.971	902.5	796.456	0	0	0	0	-1.70527	-2.51089	-3.04637	-3.48488	-3.82726	-4.08726	-4.28144	-4.42308	-4.5219	-4.58499	-3.56459	-3.04992	-3.82005	-4.70478	-5.98068	-6.6909	-6.66649	-6.15209	-5.25144	-5.09714	6.25962	5.99191	5.46987	4.87383	4.3217	3.84926	3.45992	3.14713	2.90212	2.71636	4.251	6.80194	4.8914	3.07709	1.60541	0.114711	-0.00877396	-0.296703	0.273141	0.155424	1.93163	1.29221	0.734355	0.219011	-0.214176	-0.561815	-0.833813	-1.04163	-1.19521	-1.30264	-0.0716174	1.20935	0.0176086	-1.13184	-2.56044	-3.57198	-3.69933	-3.49978	-2.72203	-2.66624	WI	0	0	0	0	0	0	0	0	0	0	0	0	0	0	0	0	0	0	0	0	0	0	0	0	0	0	0	0	0	0	0	0	0	0	0	0	0	0	0	1	0	0	0	0	0	109
8026	2019-01-04	-26.1889	-0.950786	6.78	7.73079	2.26307	1080.22	1011.5	849.529	0	0	13.2437	67.1635	-3.44684	-5.11139	-5.5429	-5.62142	-5.58991	-5.52945	-5.46751	-5.41194	-5.36331	-5.31972	-7.23494	-6.38269	-7.17444	-5.08722	-4.58783	-5.44326	-5.26741	-4.5013	-4.62315	-4.46942	4.5509	2.48075	1.84649	1.65763	1.61895	1.62835	1.64801	1.66533	1.67796	1.68745	-1.74173	0.0378284	-0.823599	3.22207	2.25769	1.38555	0.864009	1.87071	2.31551	3.2076	0.120704	-1.60592	-2.08902	-2.20135	-2.19571	-2.15739	-2.1159	-2.07986	-2.0499	-2.02391	-4.74124	-3.16438	-4.00244	-1.2522	-1.34367	-2.17242	-2.35906	-1.42113	-1.33155	-0.937967	WI	0	0	0	0	0	0	0	0	0	0	0	0	0	0	0	0	0	0	0	0	0	0	0	0	0	0	0	0	0	0	0	0	0	0	0	0	0	1	0	0	0	0	0	0	0	125
8027	2019-01-04	-25.35	-0.950786	6.78	7.73079	2.26307	1080.22	1011.5	849.529	0	0	13.2437	67.1635	-3.44684	-5.11139	-5.5429	-5.62142	-5.58991	-5.52945	-5.46751	-5.41194	-5.36331	-5.31972	-7.23494	-6.38269	-7.17444	-5.08722	-4.58783	-5.44326	-5.26741	-4.5013	-4.62315	-4.46942	4.5509	2.48075	1.84649	1.65763	1.61895	1.62835	1.64801	1.66533	1.67796	1.68745	-1.74173	0.0378284	-0.823599	3.22207	2.25769	1.38555	0.864009	1.87071	2.31551	3.2076	0.120704	-1.60592	-2.08902	-2.20135	-2.19571	-2.15739	-2.1159	-2.07986	-2.0499	-2.02391	-4.74124	-3.16438	-4.00244	-1.2522	-1.34367	-2.17242	-2.35906	-1.42113	-1.33155	-0.937967	WI	0	0	0	0	0	0	0	0	0	0	0	0	0	0	0	0	0	0	0	0	0	0	0	0	0	0	0	0	0	0	0	0	0	0	0	0	0	0	1	0	0	0	0	0	0	125
8028	2019-01-04	-25.4269	-0.950786	6.78	7.73079	2.26307	1080.22	1011.5	849.529	0	0	13.2437	67.1635	-3.44684	-5.11139	-5.5429	-5.62142	-5.58991	-5.52945	-5.46751	-5.41194	-5.36331	-5.31972	-7.23494	-6.38269	-7.17444	-5.08722	-4.58783	-5.44326	-5.26741	-4.5013	-4.62315	-4.46942	4.5509	2.48075	1.84649	1.65763	1.61895	1.62835	1.64801	1.66533	1.67796	1.68745	-1.74173	0.0378284	-0.823599	3.22207	2.25769	1.38555	0.864009	1.87071	2.31551	3.2076	0.120704	-1.60592	-2.08902	-2.20135	-2.19571	-2.15739	-2.1159	-2.07986	-2.0499	-2.02391	-4.74124	-3.16438	-4.00244	-1.2522	-1.34367	-2.17242	-2.35906	-1.42113	-1.33155	-0.937967	WI	0	0	0	0	0	0	0	0	0	0	0	0	1	0	0	0	0	0	0	0	0	0	0	0	0	0	0	0	0	0	0	0	0	0	0	0	0	0	0	0	0	0	0	0	0	125
8029	2019-01-04	-25.628	-0.950786	6.78	7.73079	2.26307	1080.22	1011.5	849.529	0	0	13.2437	67.1635	-3.44684	-5.11139	-5.5429	-5.62142	-5.58991	-5.52945	-5.46751	-5.41194	-5.36331	-5.31972	-7.23494	-6.38269	-7.17444	-5.08722	-4.58783	-5.44326	-5.26741	-4.5013	-4.62315	-4.46942	4.5509	2.48075	1.84649	1.65763	1.61895	1.62835	1.64801	1.66533	1.67796	1.68745	-1.74173	0.0378284	-0.823599	3.22207	2.25769	1.38555	0.864009	1.87071	2.31551	3.2076	0.120704	-1.60592	-2.08902	-2.20135	-2.19571	-2.15739	-2.1159	-2.07986	-2.0499	-2.02391	-4.74124	-3.16438	-4.00244	-1.2522	-1.34367	-2.17242	-2.35906	-1.42113	-1.33155	-0.937967	WI	0	0	0	0	0	0	0	0	0	0	0	0	0	0	0	0	1	0	0	0	0	0	0	0	0	0	0	0	0	0	0	0	0	0	0	0	0	0	0	0	0	0	0	0	0	125
8030	2019-01-04	-24.8963	-0.950786	6.78	7.73079	2.26307	1080.22	1011.5	849.529	0	0	13.2437	67.1635	-3.44684	-5.11139	-5.5429	-5.62142	-5.58991	-5.52945	-5.46751	-5.41194	-5.36331	-5.31972	-7.23494	-6.38269	-7.17444	-5.08722	-4.58783	-5.44326	-5.26741	-4.5013	-4.62315	-4.46942	4.5509	2.48075	1.84649	1.65763	1.61895	1.62835	1.64801	1.66533	1.67796	1.68745	-1.74173	0.0378284	-0.823599	3.22207	2.25769	1.38555	0.864009	1.87071	2.31551	3.2076	0.120704	-1.60592	-2.08902	-2.20135	-2.19571	-2.15739	-2.1159	-2.07986	-2.0499	-2.02391	-4.74124	-3.16438	-4.00244	-1.2522	-1.34367	-2.17242	-2.35906	-1.42113	-1.33155	-0.937967	WI	0	0	0	0	0	0	0	0	0	0	0	0	0	0	0	0	0	0	0	0	0	0	0	0	0	0	0	0	0	0	0	0	0	0	0	0	0	0	0	1	0	0	0	0	0	125
8031	2019-01-16	-26.5379	-5.63486	0	5.63486	-3.19579	1146.36	1064	880.463	0.06	16.187	72.2629	264.775	-5.38059	-5.47982	-5.66865	-5.77406	-5.81493	-5.81805	-5.80076	-5.77311	-5.7406	-5.7059	-5.75335	-4.99572	-8.39171	-8.73901	-7.10075	-5.67934	-6.83691	-7.17067	-7.67211	-6.91846	-0.345538	-0.84944	-0.928595	-0.802768	-0.61289	-0.415337	-0.230732	-0.0656309	0.0793328	0.206113	-1.98274	-1.52077	-2.79211	-2.40785	-0.344938	1.65742	0.31845	-0.208487	-0.799959	0.775346	-3.235	-3.45666	-3.54824	-3.51763	-3.43274	-3.33001	-3.22614	-3.12829	-3.03887	-2.95783	-4.00832	-3.43765	-5.67815	-5.832	-3.74213	-2.30019	-3.48122	-3.83024	-4.33196	-3.29238	WI	0	0	0	0	0	0	0	0	0	0	0	0	0	0	0	0	0	0	0	0	0	0	0	0	0	0	0	0	0	0	0	0	0	0	0	0	0	1	0	0	0	0	0	0	0	137
8032	2019-01-16	-26.5333	-5.63486	0	5.63486	-3.19579	1146.36	1064	880.463	0.06	16.187	72.2629	264.775	-5.38059	-5.47982	-5.66865	-5.77406	-5.81493	-5.81805	-5.80076	-5.77311	-5.7406	-5.7059	-5.75335	-4.99572	-8.39171	-8.73901	-7.10075	-5.67934	-6.83691	-7.17067	-7.67211	-6.91846	-0.345538	-0.84944	-0.928595	-0.802768	-0.61289	-0.415337	-0.230732	-0.0656309	0.0793328	0.206113	-1.98274	-1.52077	-2.79211	-2.40785	-0.344938	1.65742	0.31845	-0.208487	-0.799959	0.775346	-3.235	-3.45666	-3.54824	-3.51763	-3.43274	-3.33001	-3.22614	-3.12829	-3.03887	-2.95783	-4.00832	-3.43765	-5.67815	-5.832	-3.74213	-2.30019	-3.48122	-3.83024	-4.33196	-3.29238	WI	0	0	0	0	0	0	0	0	0	0	0	0	0	0	0	0	0	0	0	0	0	0	0	0	0	0	0	0	0	0	0	0	0	0	0	0	0	0	1	0	0	0	0	0	0	137
8033	2019-01-16	-26.404	-5.63486	0	5.63486	-3.19579	1146.36	1064	880.463	0.06	16.187	72.2629	264.775	-5.38059	-5.47982	-5.66865	-5.77406	-5.81493	-5.81805	-5.80076	-5.77311	-5.7406	-5.7059	-5.75335	-4.99572	-8.39171	-8.73901	-7.10075	-5.67934	-6.83691	-7.17067	-7.67211	-6.91846	-0.345538	-0.84944	-0.928595	-0.802768	-0.61289	-0.415337	-0.230732	-0.0656309	0.0793328	0.206113	-1.98274	-1.52077	-2.79211	-2.40785	-0.344938	1.65742	0.31845	-0.208487	-0.799959	0.775346	-3.235	-3.45666	-3.54824	-3.51763	-3.43274	-3.33001	-3.22614	-3.12829	-3.03887	-2.95783	-4.00832	-3.43765	-5.67815	-5.832	-3.74213	-2.30019	-3.48122	-3.83024	-4.33196	-3.29238	WI	0	0	0	0	0	0	0	0	0	0	0	0	1	0	0	0	0	0	0	0	0	0	0	0	0	0	0	0	0	0	0	0	0	0	0	0	0	0	0	0	0	0	0	0	0	137
8034	2019-01-16	-26.5846	-5.63486	0	5.63486	-3.19579	1146.36	1064	880.463	0.06	16.187	72.2629	264.775	-5.38059	-5.47982	-5.66865	-5.77406	-5.81493	-5.81805	-5.80076	-5.77311	-5.7406	-5.7059	-5.75335	-4.99572	-8.39171	-8.73901	-7.10075	-5.67934	-6.83691	-7.17067	-7.67211	-6.91846	-0.345538	-0.84944	-0.928595	-0.802768	-0.61289	-0.415337	-0.230732	-0.0656309	0.0793328	0.206113	-1.98274	-1.52077	-2.79211	-2.40785	-0.344938	1.65742	0.31845	-0.208487	-0.799959	0.775346	-3.235	-3.45666	-3.54824	-3.51763	-3.43274	-3.33001	-3.22614	-3.12829	-3.03887	-2.95783	-4.00832	-3.43765	-5.67815	-5.832	-3.74213	-2.30019	-3.48122	-3.83024	-4.33196	-3.29238	WI	0	0	0	0	0	0	0	0	0	0	0	0	0	0	0	0	1	0	0	0	0	0	0	0	0	0	0	0	0	0	0	0	0	0	0	0	0	0	0	0	0	0	0	0	0	137
8035	2019-01-16	-25.1926	-5.63486	0	5.63486	-3.19579	1146.36	1064	880.463	0.06	16.187	72.2629	264.775	-5.38059	-5.47982	-5.66865	-5.77406	-5.81493	-5.81805	-5.80076	-5.77311	-5.7406	-5.7059	-5.75335	-4.99572	-8.39171	-8.73901	-7.10075	-5.67934	-6.83691	-7.17067	-7.67211	-6.91846	-0.345538	-0.84944	-0.928595	-0.802768	-0.61289	-0.415337	-0.230732	-0.0656309	0.0793328	0.206113	-1.98274	-1.52077	-2.79211	-2.40785	-0.344938	1.65742	0.31845	-0.208487	-0.799959	0.775346	-3.235	-3.45666	-3.54824	-3.51763	-3.43274	-3.33001	-3.22614	-3.12829	-3.03887	-2.95783	-4.00832	-3.43765	-5.67815	-5.832	-3.74213	-2.30019	-3.48122	-3.83024	-4.33196	-3.29238	WI	0	0	0	0	0	0	0	0	0	0	0	0	0	0	0	0	0	0	0	0	0	0	0	0	0	0	0	0	0	0	0	0	0	0	0	0	0	0	0	1	0	0	0	0	0	137
8036	2019-02-05	-26.1074	-7.90076	-3.78	4.12076	-5.59362	1189.17	1104.5	906.854	0.06	16.187	86.5406	402.029	-7.35682	-9.47316	-11.9721	-13.7126	-14.7839	-15.3876	-15.6807	-15.7704	-15.728	-15.6001	-4.21782	-14.1589	-22.8429	-22.0231	-21.9887	-21.4007	-18.8094	-19.0787	-17.8868	-15.6972	-0.780853	-0.91991	-2.63405	-4.05648	-5.03022	-5.64706	-6.00905	-6.19451	-6.25897	-6.24096	4.25986	-2.26998	-12.4816	-10.5429	-11.6302	-11.2132	-9.43156	-9.85355	-8.8544	-7.21154	-4.01182	-5.04511	-7.10923	-8.68726	-9.72135	-10.3482	-10.6937	-10.8488	-10.8765	-10.8192	0.89383	-7.78023	-17.361	-16.0868	-16.7015	-16.2981	-14.2126	-14.4998	-13.3364	-11.4488	WI	0	0	0	0	0	0	0	0	0	0	0	0	0	0	0	0	0	0	0	0	0	0	0	0	0	0	0	0	0	0	0	0	0	0	0	0	0	1	0	0	0	0	0	0	0	157
8037	2019-02-05	-26.9875	-7.90076	-3.78	4.12076	-5.59362	1189.17	1104.5	906.854	0.06	16.187	86.5406	402.029	-7.35682	-9.47316	-11.9721	-13.7126	-14.7839	-15.3876	-15.6807	-15.7704	-15.728	-15.6001	-4.21782	-14.1589	-22.8429	-22.0231	-21.9887	-21.4007	-18.8094	-19.0787	-17.8868	-15.6972	-0.780853	-0.91991	-2.63405	-4.05648	-5.03022	-5.64706	-6.00905	-6.19451	-6.25897	-6.24096	4.25986	-2.26998	-12.4816	-10.5429	-11.6302	-11.2132	-9.43156	-9.85355	-8.8544	-7.21154	-4.01182	-5.04511	-7.10923	-8.68726	-9.72135	-10.3482	-10.6937	-10.8488	-10.8765	-10.8192	0.89383	-7.78023	-17.361	-16.0868	-16.7015	-16.2981	-14.2126	-14.4998	-13.3364	-11.4488	WI	0	0	0	0	0	0	0	0	0	0	0	0	0	0	0	0	0	0	0	0	0	0	0	0	0	0	0	0	0	0	0	0	0	0	0	0	0	0	1	0	0	0	0	0	0	157
8038	2019-02-05	-26.9923	-7.90076	-3.78	4.12076	-5.59362	1189.17	1104.5	906.854	0.06	16.187	86.5406	402.029	-7.35682	-9.47316	-11.9721	-13.7126	-14.7839	-15.3876	-15.6807	-15.7704	-15.728	-15.6001	-4.21782	-14.1589	-22.8429	-22.0231	-21.9887	-21.4007	-18.8094	-19.0787	-17.8868	-15.6972	-0.780853	-0.91991	-2.63405	-4.05648	-5.03022	-5.64706	-6.00905	-6.19451	-6.25897	-6.24096	4.25986	-2.26998	-12.4816	-10.5429	-11.6302	-11.2132	-9.43156	-9.85355	-8.8544	-7.21154	-4.01182	-5.04511	-7.10923	-8.68726	-9.72135	-10.3482	-10.6937	-10.8488	-10.8765	-10.8192	0.89383	-7.78023	-17.361	-16.0868	-16.7015	-16.2981	-14.2126	-14.4998	-13.3364	-11.4488	WI	0	0	0	0	0	0	0	0	0	0	0	0	1	0	0	0	0	0	0	0	0	0	0	0	0	0	0	0	0	0	0	0	0	0	0	0	0	0	0	0	0	0	0	0	0	157
8039	2019-02-05	-26.8462	-7.90076	-3.78	4.12076	-5.59362	1189.17	1104.5	906.854	0.06	16.187	86.5406	402.029	-7.35682	-9.47316	-11.9721	-13.7126	-14.7839	-15.3876	-15.6807	-15.7704	-15.728	-15.6001	-4.21782	-14.1589	-22.8429	-22.0231	-21.9887	-21.4007	-18.8094	-19.0787	-17.8868	-15.6972	-0.780853	-0.91991	-2.63405	-4.05648	-5.03022	-5.64706	-6.00905	-6.19451	-6.25897	-6.24096	4.25986	-2.26998	-12.4816	-10.5429	-11.6302	-11.2132	-9.43156	-9.85355	-8.8544	-7.21154	-4.01182	-5.04511	-7.10923	-8.68726	-9.72135	-10.3482	-10.6937	-10.8488	-10.8765	-10.8192	0.89383	-7.78023	-17.361	-16.0868	-16.7015	-16.2981	-14.2126	-14.4998	-13.3364	-11.4488	WI	0	0	0	0	0	0	0	0	0	0	0	0	0	0	0	0	1	0	0	0	0	0	0	0	0	0	0	0	0	0	0	0	0	0	0	0	0	0	0	0	0	0	0	0	0	157
8040	2019-02-05	-25.8179	-7.90076	-3.78	4.12076	-5.59362	1189.17	1104.5	906.854	0.06	16.187	86.5406	402.029	-7.35682	-9.47316	-11.9721	-13.7126	-14.7839	-15.3876	-15.6807	-15.7704	-15.728	-15.6001	-4.21782	-14.1589	-22.8429	-22.0231	-21.9887	-21.4007	-18.8094	-19.0787	-17.8868	-15.6972	-0.780853	-0.91991	-2.63405	-4.05648	-5.03022	-5.64706	-6.00905	-6.19451	-6.25897	-6.24096	4.25986	-2.26998	-12.4816	-10.5429	-11.6302	-11.2132	-9.43156	-9.85355	-8.8544	-7.21154	-4.01182	-5.04511	-7.10923	-8.68726	-9.72135	-10.3482	-10.6937	-10.8488	-10.8765	-10.8192	0.89383	-7.78023	-17.361	-16.0868	-16.7015	-16.2981	-14.2126	-14.4998	-13.3364	-11.4488	WI	0	0	0	0	0	0	0	0	0	0	0	0	0	0	0	0	0	0	0	0	0	0	0	0	0	0	0	0	0	0	0	0	0	0	0	0	0	0	0	1	0	0	0	0	0	157
8041	2019-02-19	-27.4167	-13.8677	-3.11	10.7577	-8.03314	1199.61	1112.5	911.618	0.06	16.187	87.4711	425.95	-12.8943	-12.2607	-12.0421	-12.014	-12.1129	-12.2779	-12.4619	-12.6349	-12.7816	-12.8957	-9.6176	-13.0393	-11.4417	-9.63271	-11.6398	-13.1789	-12.1174	-10.3169	-11.8335	-15.633	-3.33319	-3.70149	-3.85791	-3.97808	-4.11262	-4.26099	-4.4085	-4.54193	-4.65333	-4.73938	-4.10002	-6.2379	-3.40225	-3.32957	-4.44241	-5.04077	-4.38016	-2.09794	-2.44829	-6.26892	-7.87167	-7.86749	-7.87137	-7.92666	-8.04392	-8.19881	-8.36274	-8.51513	-8.64443	-8.7458	-6.97651	-9.54509	-7.45734	-6.42741	-7.8607	-9.19233	-8.0989	-6.01794	-6.90921	-10.7214	WI	0	0	0	0	0	0	0	0	0	0	0	0	0	0	0	0	0	0	0	0	0	0	0	0	0	0	0	0	0	0	0	0	0	0	0	0	0	1	0	0	0	0	0	0	0	171
8042	2019-02-19	-28.5964	-13.8677	-3.11	10.7577	-8.03314	1199.61	1112.5	911.618	0.06	16.187	87.4711	425.95	-12.8943	-12.2607	-12.0421	-12.014	-12.1129	-12.2779	-12.4619	-12.6349	-12.7816	-12.8957	-9.6176	-13.0393	-11.4417	-9.63271	-11.6398	-13.1789	-12.1174	-10.3169	-11.8335	-15.633	-3.33319	-3.70149	-3.85791	-3.97808	-4.11262	-4.26099	-4.4085	-4.54193	-4.65333	-4.73938	-4.10002	-6.2379	-3.40225	-3.32957	-4.44241	-5.04077	-4.38016	-2.09794	-2.44829	-6.26892	-7.87167	-7.86749	-7.87137	-7.92666	-8.04392	-8.19881	-8.36274	-8.51513	-8.64443	-8.7458	-6.97651	-9.54509	-7.45734	-6.42741	-7.8607	-9.19233	-8.0989	-6.01794	-6.90921	-10.7214	WI	0	0	0	0	0	0	0	0	0	0	0	0	0	0	0	0	0	0	0	0	0	0	0	0	0	0	0	0	0	0	0	0	0	0	0	0	0	0	1	0	0	0	0	0	0	171
8043	2019-02-19	-29.484	-13.8677	-3.11	10.7577	-8.03314	1199.61	1112.5	911.618	0.06	16.187	87.4711	425.95	-12.8943	-12.2607	-12.0421	-12.014	-12.1129	-12.2779	-12.4619	-12.6349	-12.7816	-12.8957	-9.6176	-13.0393	-11.4417	-9.63271	-11.6398	-13.1789	-12.1174	-10.3169	-11.8335	-15.633	-3.33319	-3.70149	-3.85791	-3.97808	-4.11262	-4.26099	-4.4085	-4.54193	-4.65333	-4.73938	-4.10002	-6.2379	-3.40225	-3.32957	-4.44241	-5.04077	-4.38016	-2.09794	-2.44829	-6.26892	-7.87167	-7.86749	-7.87137	-7.92666	-8.04392	-8.19881	-8.36274	-8.51513	-8.64443	-8.7458	-6.97651	-9.54509	-7.45734	-6.42741	-7.8607	-9.19233	-8.0989	-6.01794	-6.90921	-10.7214	WI	0	0	0	0	0	0	0	0	0	0	0	0	1	0	0	0	0	0	0	0	0	0	0	0	0	0	0	0	0	0	0	0	0	0	0	0	0	0	0	0	0	0	0	0	0	171
8044	2019-02-19	-27.8815	-13.8677	-3.11	10.7577	-8.03314	1199.61	1112.5	911.618	0.06	16.187	87.4711	425.95	-12.8943	-12.2607	-12.0421	-12.014	-12.1129	-12.2779	-12.4619	-12.6349	-12.7816	-12.8957	-9.6176	-13.0393	-11.4417	-9.63271	-11.6398	-13.1789	-12.1174	-10.3169	-11.8335	-15.633	-3.33319	-3.70149	-3.85791	-3.97808	-4.11262	-4.26099	-4.4085	-4.54193	-4.65333	-4.73938	-4.10002	-6.2379	-3.40225	-3.32957	-4.44241	-5.04077	-4.38016	-2.09794	-2.44829	-6.26892	-7.87167	-7.86749	-7.87137	-7.92666	-8.04392	-8.19881	-8.36274	-8.51513	-8.64443	-8.7458	-6.97651	-9.54509	-7.45734	-6.42741	-7.8607	-9.19233	-8.0989	-6.01794	-6.90921	-10.7214	WI	0	0	0	0	0	0	0	0	0	0	0	0	0	0	0	0	1	0	0	0	0	0	0	0	0	0	0	0	0	0	0	0	0	0	0	0	0	0	0	0	0	0	0	0	0	171
8045	2019-02-19	-27.8538	-13.8677	-3.11	10.7577	-8.03314	1199.61	1112.5	911.618	0.06	16.187	87.4711	425.95	-12.8943	-12.2607	-12.0421	-12.014	-12.1129	-12.2779	-12.4619	-12.6349	-12.7816	-12.8957	-9.6176	-13.0393	-11.4417	-9.63271	-11.6398	-13.1789	-12.1174	-10.3169	-11.8335	-15.633	-3.33319	-3.70149	-3.85791	-3.97808	-4.11262	-4.26099	-4.4085	-4.54193	-4.65333	-4.73938	-4.10002	-6.2379	-3.40225	-3.32957	-4.44241	-5.04077	-4.38016	-2.09794	-2.44829	-6.26892	-7.87167	-7.86749	-7.87137	-7.92666	-8.04392	-8.19881	-8.36274	-8.51513	-8.64443	-8.7458	-6.97651	-9.54509	-7.45734	-6.42741	-7.8607	-9.19233	-8.0989	-6.01794	-6.90921	-10.7214	WI	0	0	0	0	0	0	0	0	0	0	0	0	0	0	0	0	0	0	0	0	0	0	0	0	0	0	0	0	0	0	0	0	0	0	0	0	0	0	0	1	0	0	0	0	0	171
8046	2019-03-11	-27.0231	-6.35406	1	7.35406	-3.00822	1244.39	1148	919.651	0.06	16.187	87.4711	462.453	-5.94201	-7.12267	-8.62262	-9.74783	-10.5287	-11.0718	-11.4602	-11.7479	-11.968	-12.1404	-3.81075	-9.36222	-12.6335	-15.3901	-13.1725	-13.2197	-13.6558	-12.727	-11.8114	-11.3453	0.819324	-0.00940332	-1.066	-1.89563	-2.48701	-2.90598	-3.21029	-3.43913	-3.61696	-3.75859	1.835	-0.737682	-3.66538	-5.62261	-4.23736	-4.61671	-5.8817	-3.70406	-2.86019	-2.30037	-2.78639	-3.7115	-4.93181	-5.86047	-6.50788	-6.95908	-7.28274	-7.52383	-7.70984	-7.85718	-1.20361	-5.02436	-8.33063	-10.6538	-8.40946	-8.68368	-9.53968	-7.87781	-7.06641	-6.58373	WI	0	0	0	0	0	0	0	0	0	0	0	0	0	0	0	0	0	0	0	0	0	0	0	0	0	0	0	0	0	0	0	0	0	0	0	0	0	1	0	0	0	0	0	0	0	191
8047	2019-03-11	-27.7826	-6.35406	1	7.35406	-3.00822	1244.39	1148	919.651	0.06	16.187	87.4711	462.453	-5.94201	-7.12267	-8.62262	-9.74783	-10.5287	-11.0718	-11.4602	-11.7479	-11.968	-12.1404	-3.81075	-9.36222	-12.6335	-15.3901	-13.1725	-13.2197	-13.6558	-12.727	-11.8114	-11.3453	0.819324	-0.00940332	-1.066	-1.89563	-2.48701	-2.90598	-3.21029	-3.43913	-3.61696	-3.75859	1.835	-0.737682	-3.66538	-5.62261	-4.23736	-4.61671	-5.8817	-3.70406	-2.86019	-2.30037	-2.78639	-3.7115	-4.93181	-5.86047	-6.50788	-6.95908	-7.28274	-7.52383	-7.70984	-7.85718	-1.20361	-5.02436	-8.33063	-10.6538	-8.40946	-8.68368	-9.53968	-7.87781	-7.06641	-6.58373	WI	0	0	0	0	0	0	0	0	0	0	0	0	0	0	0	0	0	0	0	0	0	0	0	0	0	0	0	0	0	0	0	0	0	0	0	0	0	0	1	0	0	0	0	0	0	191
8048	2019-03-11	-27.4769	-6.35406	1	7.35406	-3.00822	1244.39	1148	919.651	0.06	16.187	87.4711	462.453	-5.94201	-7.12267	-8.62262	-9.74783	-10.5287	-11.0718	-11.4602	-11.7479	-11.968	-12.1404	-3.81075	-9.36222	-12.6335	-15.3901	-13.1725	-13.2197	-13.6558	-12.727	-11.8114	-11.3453	0.819324	-0.00940332	-1.066	-1.89563	-2.48701	-2.90598	-3.21029	-3.43913	-3.61696	-3.75859	1.835	-0.737682	-3.66538	-5.62261	-4.23736	-4.61671	-5.8817	-3.70406	-2.86019	-2.30037	-2.78639	-3.7115	-4.93181	-5.86047	-6.50788	-6.95908	-7.28274	-7.52383	-7.70984	-7.85718	-1.20361	-5.02436	-8.33063	-10.6538	-8.40946	-8.68368	-9.53968	-7.87781	-7.06641	-6.58373	WI	0	0	0	0	0	0	0	0	0	0	0	0	1	0	0	0	0	0	0	0	0	0	0	0	0	0	0	0	0	0	0	0	0	0	0	0	0	0	0	0	0	0	0	0	0	191
8049	2019-03-11	-26.0296	-6.35406	1	7.35406	-3.00822	1244.39	1148	919.651	0.06	16.187	87.4711	462.453	-5.94201	-7.12267	-8.62262	-9.74783	-10.5287	-11.0718	-11.4602	-11.7479	-11.968	-12.1404	-3.81075	-9.36222	-12.6335	-15.3901	-13.1725	-13.2197	-13.6558	-12.727	-11.8114	-11.3453	0.819324	-0.00940332	-1.066	-1.89563	-2.48701	-2.90598	-3.21029	-3.43913	-3.61696	-3.75859	1.835	-0.737682	-3.66538	-5.62261	-4.23736	-4.61671	-5.8817	-3.70406	-2.86019	-2.30037	-2.78639	-3.7115	-4.93181	-5.86047	-6.50788	-6.95908	-7.28274	-7.52383	-7.70984	-7.85718	-1.20361	-5.02436	-8.33063	-10.6538	-8.40946	-8.68368	-9.53968	-7.87781	-7.06641	-6.58373	WI	0	0	0	0	0	0	0	0	0	0	0	0	0	0	0	0	1	0	0	0	0	0	0	0	0	0	0	0	0	0	0	0	0	0	0	0	0	0	0	0	0	0	0	0	0	191
8050	2019-03-11	-26.6231	-6.35406	1	7.35406	-3.00822	1244.39	1148	919.651	0.06	16.187	87.4711	462.453	-5.94201	-7.12267	-8.62262	-9.74783	-10.5287	-11.0718	-11.4602	-11.7479	-11.968	-12.1404	-3.81075	-9.36222	-12.6335	-15.3901	-13.1725	-13.2197	-13.6558	-12.727	-11.8114	-11.3453	0.819324	-0.00940332	-1.066	-1.89563	-2.48701	-2.90598	-3.21029	-3.43913	-3.61696	-3.75859	1.835	-0.737682	-3.66538	-5.62261	-4.23736	-4.61671	-5.8817	-3.70406	-2.86019	-2.30037	-2.78639	-3.7115	-4.93181	-5.86047	-6.50788	-6.95908	-7.28274	-7.52383	-7.70984	-7.85718	-1.20361	-5.02436	-8.33063	-10.6538	-8.40946	-8.68368	-9.53968	-7.87781	-7.06641	-6.58373	WI	0	0	0	0	0	0	0	0	0	0	0	0	0	0	0	0	0	0	0	0	0	0	0	0	0	0	0	0	0	0	0	0	0	0	0	0	0	0	0	1	0	0	0	0	0	191
8051	2019-03-21	-22.4931	1.49034	8.78	7.28966	4.85313	1410.02	1303	1031.46	21.5206	94.0215	319.806	1222.16	0.75016	-0.302631	-1.00407	-1.6814	-2.37545	-3.05612	-3.69881	-4.29248	-4.83468	-5.32708	-0.838608	-2.1995	-2.18073	-0.294163	-2.46306	-2.63313	-4.76472	-7.25113	-9.70767	-9.4993	8.37388	7.63436	7.03609	6.42191	5.77989	5.14435	4.54054	3.98004	3.46593	2.99714	8.08396	5.73448	5.05743	7.8664	6.10163	4.96154	3.54598	1.40717	-0.571188	-0.623867	4.33225	3.47847	2.854	2.22917	1.5809	0.941771	0.336355	-0.224346	-0.737722	-1.20516	3.41675	1.58798	1.47975	3.59426	1.73377	1.0625	-0.653482	-3.03394	-5.24209	-4.91806	WI	0	0	0	0	0	0	0	0	0	0	0	0	0	0	0	0	0	0	0	0	0	0	0	0	0	0	0	0	0	0	0	0	0	0	0	0	0	1	0	0	0	0	0	0	0	201
8052	2019-03-21	-24.4208	1.49034	8.78	7.28966	4.85313	1410.02	1303	1031.46	21.5206	94.0215	319.806	1222.16	0.75016	-0.302631	-1.00407	-1.6814	-2.37545	-3.05612	-3.69881	-4.29248	-4.83468	-5.32708	-0.838608	-2.1995	-2.18073	-0.294163	-2.46306	-2.63313	-4.76472	-7.25113	-9.70767	-9.4993	8.37388	7.63436	7.03609	6.42191	5.77989	5.14435	4.54054	3.98004	3.46593	2.99714	8.08396	5.73448	5.05743	7.8664	6.10163	4.96154	3.54598	1.40717	-0.571188	-0.623867	4.33225	3.47847	2.854	2.22917	1.5809	0.941771	0.336355	-0.224346	-0.737722	-1.20516	3.41675	1.58798	1.47975	3.59426	1.73377	1.0625	-0.653482	-3.03394	-5.24209	-4.91806	WI	0	0	0	0	0	0	0	0	0	0	0	0	0	0	0	0	0	0	0	0	0	0	0	0	0	0	0	0	0	0	0	0	0	0	0	0	0	0	1	0	0	0	0	0	0	201
8053	2019-03-21	-24.5481	1.49034	8.78	7.28966	4.85313	1410.02	1303	1031.46	21.5206	94.0215	319.806	1222.16	0.75016	-0.302631	-1.00407	-1.6814	-2.37545	-3.05612	-3.69881	-4.29248	-4.83468	-5.32708	-0.838608	-2.1995	-2.18073	-0.294163	-2.46306	-2.63313	-4.76472	-7.25113	-9.70767	-9.4993	8.37388	7.63436	7.03609	6.42191	5.77989	5.14435	4.54054	3.98004	3.46593	2.99714	8.08396	5.73448	5.05743	7.8664	6.10163	4.96154	3.54598	1.40717	-0.571188	-0.623867	4.33225	3.47847	2.854	2.22917	1.5809	0.941771	0.336355	-0.224346	-0.737722	-1.20516	3.41675	1.58798	1.47975	3.59426	1.73377	1.0625	-0.653482	-3.03394	-5.24209	-4.91806	WI	0	0	0	0	0	0	0	0	0	0	0	0	1	0	0	0	0	0	0	0	0	0	0	0	0	0	0	0	0	0	0	0	0	0	0	0	0	0	0	0	0	0	0	0	0	201
8054	2019-03-21	-24.3222	1.49034	8.78	7.28966	4.85313	1410.02	1303	1031.46	21.5206	94.0215	319.806	1222.16	0.75016	-0.302631	-1.00407	-1.6814	-2.37545	-3.05612	-3.69881	-4.29248	-4.83468	-5.32708	-0.838608	-2.1995	-2.18073	-0.294163	-2.46306	-2.63313	-4.76472	-7.25113	-9.70767	-9.4993	8.37388	7.63436	7.03609	6.42191	5.77989	5.14435	4.54054	3.98004	3.46593	2.99714	8.08396	5.73448	5.05743	7.8664	6.10163	4.96154	3.54598	1.40717	-0.571188	-0.623867	4.33225	3.47847	2.854	2.22917	1.5809	0.941771	0.336355	-0.224346	-0.737722	-1.20516	3.41675	1.58798	1.47975	3.59426	1.73377	1.0625	-0.653482	-3.03394	-5.24209	-4.91806	WI	0	0	0	0	0	0	0	0	0	0	0	0	0	0	0	0	1	0	0	0	0	0	0	0	0	0	0	0	0	0	0	0	0	0	0	0	0	0	0	0	0	0	0	0	0	201
8055	2019-03-21	-23.2083	1.49034	8.78	7.28966	4.85313	1410.02	1303	1031.46	21.5206	94.0215	319.806	1222.16	0.75016	-0.302631	-1.00407	-1.6814	-2.37545	-3.05612	-3.69881	-4.29248	-4.83468	-5.32708	-0.838608	-2.1995	-2.18073	-0.294163	-2.46306	-2.63313	-4.76472	-7.25113	-9.70767	-9.4993	8.37388	7.63436	7.03609	6.42191	5.77989	5.14435	4.54054	3.98004	3.46593	2.99714	8.08396	5.73448	5.05743	7.8664	6.10163	4.96154	3.54598	1.40717	-0.571188	-0.623867	4.33225	3.47847	2.854	2.22917	1.5809	0.941771	0.336355	-0.224346	-0.737722	-1.20516	3.41675	1.58798	1.47975	3.59426	1.73377	1.0625	-0.653482	-3.03394	-5.24209	-4.91806	WI	0	0	0	0	0	0	0	0	0	0	0	0	0	0	0	0	0	0	0	0	0	0	0	0	0	0	0	0	0	0	0	0	0	0	0	0	0	0	0	1	0	0	0	0	0	201
8056	2019-04-03	-17.3821	-0.596032	12.72	13.316	6.12568	1554.81	1437.5	1141.61	82.9434	286.799	764.668	2216.43	-0.36137	-0.753207	-0.8621	-0.929631	-1.06391	-1.27717	-1.55246	-1.86854	-2.2075	-2.55594	-0.843006	-2.6659	0.171168	0.786192	0.787214	-0.13315	-0.82465	-0.374075	-0.710458	-1.39029	11.2745	9.99198	9.46108	9.08909	8.72335	8.33204	7.9181	7.49238	7.06531	6.64483	9.85743	7.30398	10.1158	9.1109	9.03713	8.57302	7.53208	8.19014	8.08973	6.918	5.43903	4.58344	4.25538	4.02807	3.77309	3.46885	3.12488	2.75654	2.37738	1.99756	4.42596	2.31712	5.14437	4.85727	4.80274	4.11546	3.24844	3.79648	3.64419	2.70734	WI	0	0	0	0	0	0	0	0	0	0	0	0	0	0	0	0	0	0	0	0	0	0	0	0	0	0	0	0	0	0	0	0	0	0	0	0	0	1	0	0	0	0	0	0	0	214
8057	2019-04-03	-19.4414	-0.596032	12.72	13.316	6.12568	1554.81	1437.5	1141.61	82.9434	286.799	764.668	2216.43	-0.36137	-0.753207	-0.8621	-0.929631	-1.06391	-1.27717	-1.55246	-1.86854	-2.2075	-2.55594	-0.843006	-2.6659	0.171168	0.786192	0.787214	-0.13315	-0.82465	-0.374075	-0.710458	-1.39029	11.2745	9.99198	9.46108	9.08909	8.72335	8.33204	7.9181	7.49238	7.06531	6.64483	9.85743	7.30398	10.1158	9.1109	9.03713	8.57302	7.53208	8.19014	8.08973	6.918	5.43903	4.58344	4.25538	4.02807	3.77309	3.46885	3.12488	2.75654	2.37738	1.99756	4.42596	2.31712	5.14437	4.85727	4.80274	4.11546	3.24844	3.79648	3.64419	2.70734	WI	0	0	0	0	0	0	0	0	0	0	0	0	0	0	0	0	0	0	0	0	0	0	0	0	0	0	0	0	0	0	0	0	0	0	0	0	0	0	1	0	0	0	0	0	0	214
8058	2019-04-03	-18.5704	-0.596032	12.72	13.316	6.12568	1554.81	1437.5	1141.61	82.9434	286.799	764.668	2216.43	-0.36137	-0.753207	-0.8621	-0.929631	-1.06391	-1.27717	-1.55246	-1.86854	-2.2075	-2.55594	-0.843006	-2.6659	0.171168	0.786192	0.787214	-0.13315	-0.82465	-0.374075	-0.710458	-1.39029	11.2745	9.99198	9.46108	9.08909	8.72335	8.33204	7.9181	7.49238	7.06531	6.64483	9.85743	7.30398	10.1158	9.1109	9.03713	8.57302	7.53208	8.19014	8.08973	6.918	5.43903	4.58344	4.25538	4.02807	3.77309	3.46885	3.12488	2.75654	2.37738	1.99756	4.42596	2.31712	5.14437	4.85727	4.80274	4.11546	3.24844	3.79648	3.64419	2.70734	WI	0	0	0	0	0	0	0	0	0	0	0	0	1	0	0	0	0	0	0	0	0	0	0	0	0	0	0	0	0	0	0	0	0	0	0	0	0	0	0	0	0	0	0	0	0	214
8059	2019-04-03	-17.3957	-0.596032	12.72	13.316	6.12568	1554.81	1437.5	1141.61	82.9434	286.799	764.668	2216.43	-0.36137	-0.753207	-0.8621	-0.929631	-1.06391	-1.27717	-1.55246	-1.86854	-2.2075	-2.55594	-0.843006	-2.6659	0.171168	0.786192	0.787214	-0.13315	-0.82465	-0.374075	-0.710458	-1.39029	11.2745	9.99198	9.46108	9.08909	8.72335	8.33204	7.9181	7.49238	7.06531	6.64483	9.85743	7.30398	10.1158	9.1109	9.03713	8.57302	7.53208	8.19014	8.08973	6.918	5.43903	4.58344	4.25538	4.02807	3.77309	3.46885	3.12488	2.75654	2.37738	1.99756	4.42596	2.31712	5.14437	4.85727	4.80274	4.11546	3.24844	3.79648	3.64419	2.70734	WI	0	0	0	0	0	0	0	0	0	0	0	0	0	0	0	0	1	0	0	0	0	0	0	0	0	0	0	0	0	0	0	0	0	0	0	0	0	0	0	0	0	0	0	0	0	214
8060	2019-04-03	-18.2519	-0.596032	12.72	13.316	6.12568	1554.81	1437.5	1141.61	82.9434	286.799	764.668	2216.43	-0.36137	-0.753207	-0.8621	-0.929631	-1.06391	-1.27717	-1.55246	-1.86854	-2.2075	-2.55594	-0.843006	-2.6659	0.171168	0.786192	0.787214	-0.13315	-0.82465	-0.374075	-0.710458	-1.39029	11.2745	9.99198	9.46108	9.08909	8.72335	8.33204	7.9181	7.49238	7.06531	6.64483	9.85743	7.30398	10.1158	9.1109	9.03713	8.57302	7.53208	8.19014	8.08973	6.918	5.43903	4.58344	4.25538	4.02807	3.77309	3.46885	3.12488	2.75654	2.37738	1.99756	4.42596	2.31712	5.14437	4.85727	4.80274	4.11546	3.24844	3.79648	3.64419	2.70734	WI	0	0	0	0	0	0	0	0	0	0	0	0	0	0	0	0	0	0	0	0	0	0	0	0	0	0	0	0	0	0	0	0	0	0	0	0	0	0	0	1	0	0	0	0	0	214
8061	2019-04-16	-8.85862	6.6788	17.22	10.5412	11.8843	1747.9	1623	1295.74	489.498	1036.58	2002.34	4434.9	4.01443	2.30355	1.91238	1.81699	1.76139	1.67942	1.55616	1.39241	1.19409	0.968437	0.0480947	0.757554	0.616581	3.12977	4.43791	3.90985	3.14376	1.6389	1.28713	1.80939	14.8565	11.9032	10.8866	10.5474	10.4033	10.2942	10.1674	10.0086	9.81768	9.5993	7.06028	7.2338	6.66783	12.5498	13.8491	12.9513	12.4515	11.2849	10.9941	11.7855	9.51246	7.2227	6.51726	6.29026	6.17894	6.07214	5.93705	5.76719	5.56543	5.33767	3.65598	4.04721	3.79284	7.90947	9.19153	8.46732	7.80175	6.5162	6.13731	6.81462	WI	0	0	0	0	0	0	0	0	0	0	0	0	0	0	0	0	0	0	0	0	0	0	0	0	0	0	0	0	0	0	0	0	0	0	0	0	0	1	0	0	0	0	0	0	0	227
8062	2019-04-16	-12.6893	6.6788	17.22	10.5412	11.8843	1747.9	1623	1295.74	489.498	1036.58	2002.34	4434.9	4.01443	2.30355	1.91238	1.81699	1.76139	1.67942	1.55616	1.39241	1.19409	0.968437	0.0480947	0.757554	0.616581	3.12977	4.43791	3.90985	3.14376	1.6389	1.28713	1.80939	14.8565	11.9032	10.8866	10.5474	10.4033	10.2942	10.1674	10.0086	9.81768	9.5993	7.06028	7.2338	6.66783	12.5498	13.8491	12.9513	12.4515	11.2849	10.9941	11.7855	9.51246	7.2227	6.51726	6.29026	6.17894	6.07214	5.93705	5.76719	5.56543	5.33767	3.65598	4.04721	3.79284	7.90947	9.19153	8.46732	7.80175	6.5162	6.13731	6.81462	WI	0	0	0	0	0	0	0	0	0	0	0	0	0	0	0	0	0	0	0	0	0	0	0	0	0	0	0	0	0	0	0	0	0	0	0	0	0	0	1	0	0	0	0	0	0	227
8063	2019-04-16	-10.3655	6.6788	17.22	10.5412	11.8843	1747.9	1623	1295.74	489.498	1036.58	2002.34	4434.9	4.01443	2.30355	1.91238	1.81699	1.76139	1.67942	1.55616	1.39241	1.19409	0.968437	0.0480947	0.757554	0.616581	3.12977	4.43791	3.90985	3.14376	1.6389	1.28713	1.80939	14.8565	11.9032	10.8866	10.5474	10.4033	10.2942	10.1674	10.0086	9.81768	9.5993	7.06028	7.2338	6.66783	12.5498	13.8491	12.9513	12.4515	11.2849	10.9941	11.7855	9.51246	7.2227	6.51726	6.29026	6.17894	6.07214	5.93705	5.76719	5.56543	5.33767	3.65598	4.04721	3.79284	7.90947	9.19153	8.46732	7.80175	6.5162	6.13731	6.81462	WI	0	0	0	0	0	0	0	0	0	0	0	0	1	0	0	0	0	0	0	0	0	0	0	0	0	0	0	0	0	0	0	0	0	0	0	0	0	0	0	0	0	0	0	0	0	227
8064	2019-04-16	-9.85714	6.6788	17.22	10.5412	11.8843	1747.9	1623	1295.74	489.498	1036.58	2002.34	4434.9	4.01443	2.30355	1.91238	1.81699	1.76139	1.67942	1.55616	1.39241	1.19409	0.968437	0.0480947	0.757554	0.616581	3.12977	4.43791	3.90985	3.14376	1.6389	1.28713	1.80939	14.8565	11.9032	10.8866	10.5474	10.4033	10.2942	10.1674	10.0086	9.81768	9.5993	7.06028	7.2338	6.66783	12.5498	13.8491	12.9513	12.4515	11.2849	10.9941	11.7855	9.51246	7.2227	6.51726	6.29026	6.17894	6.07214	5.93705	5.76719	5.56543	5.33767	3.65598	4.04721	3.79284	7.90947	9.19153	8.46732	7.80175	6.5162	6.13731	6.81462	WI	0	0	0	0	0	0	0	0	0	0	0	0	0	0	0	0	1	0	0	0	0	0	0	0	0	0	0	0	0	0	0	0	0	0	0	0	0	0	0	0	0	0	0	0	0	227
8065	2019-04-16	-12.25	6.6788	17.22	10.5412	11.8843	1747.9	1623	1295.74	489.498	1036.58	2002.34	4434.9	4.01443	2.30355	1.91238	1.81699	1.76139	1.67942	1.55616	1.39241	1.19409	0.968437	0.0480947	0.757554	0.616581	3.12977	4.43791	3.90985	3.14376	1.6389	1.28713	1.80939	14.8565	11.9032	10.8866	10.5474	10.4033	10.2942	10.1674	10.0086	9.81768	9.5993	7.06028	7.2338	6.66783	12.5498	13.8491	12.9513	12.4515	11.2849	10.9941	11.7855	9.51246	7.2227	6.51726	6.29026	6.17894	6.07214	5.93705	5.76719	5.56543	5.33767	3.65598	4.04721	3.79284	7.90947	9.19153	8.46732	7.80175	6.5162	6.13731	6.81462	WI	0	0	0	0	0	0	0	0	0	0	0	0	0	0	0	0	0	0	0	0	0	0	0	0	0	0	0	0	0	0	0	0	0	0	0	0	0	0	0	1	0	0	0	0	0	227
8066	2019-10-08	-11.9862	7.45164	19.83	12.3784	13.1974	91.1258	96.5	125.918	0	0	0	0	7.23453	7.30912	7.73256	8.23501	8.72432	9.17175	9.56962	9.91814	10.2204	10.4802	6.71974	6.2843	7.68214	10.2219	10.0453	9.91385	10.3393	10.5883	11.7594	12.3839	18.8669	17.6791	17.3865	17.4819	17.7243	18.0139	18.3073	18.5856	18.8408	19.0699	17.4409	13.8726	15.3283	19.6348	17.9537	17.8471	19.1153	19.3728	20.1276	20.668	12.6471	12.1817	12.3387	12.7091	13.1278	13.535	13.9093	14.2444	14.5397	14.7972	11.6994	9.96148	11.4451	15.0665	14.0954	14.0122	14.8976	15.2281	16.1582	16.6636	WI	0	0	0	0	0	0	0	0	0	0	0	0	0	0	0	0	0	0	0	0	0	0	0	0	0	0	0	0	0	0	0	0	0	0	0	0	0	1	0	0	0	0	0	0	0	37
8067	2019-10-08	-13.1769	7.45164	19.83	12.3784	13.1974	91.1258	96.5	125.918	0	0	0	0	7.23453	7.30912	7.73256	8.23501	8.72432	9.17175	9.56962	9.91814	10.2204	10.4802	6.71974	6.2843	7.68214	10.2219	10.0453	9.91385	10.3393	10.5883	11.7594	12.3839	18.8669	17.6791	17.3865	17.4819	17.7243	18.0139	18.3073	18.5856	18.8408	19.0699	17.4409	13.8726	15.3283	19.6348	17.9537	17.8471	19.1153	19.3728	20.1276	20.668	12.6471	12.1817	12.3387	12.7091	13.1278	13.535	13.9093	14.2444	14.5397	14.7972	11.6994	9.96148	11.4451	15.0665	14.0954	14.0122	14.8976	15.2281	16.1582	16.6636	WI	0	0	0	0	0	0	0	0	0	0	0	0	0	0	0	0	0	0	0	0	0	0	0	0	0	0	0	0	0	0	0	0	0	0	0	0	0	0	1	0	0	0	0	0	0	37
8068	2019-10-08	-10.9815	7.45164	19.83	12.3784	13.1974	91.1258	96.5	125.918	0	0	0	0	7.23453	7.30912	7.73256	8.23501	8.72432	9.17175	9.56962	9.91814	10.2204	10.4802	6.71974	6.2843	7.68214	10.2219	10.0453	9.91385	10.3393	10.5883	11.7594	12.3839	18.8669	17.6791	17.3865	17.4819	17.7243	18.0139	18.3073	18.5856	18.8408	19.0699	17.4409	13.8726	15.3283	19.6348	17.9537	17.8471	19.1153	19.3728	20.1276	20.668	12.6471	12.1817	12.3387	12.7091	13.1278	13.535	13.9093	14.2444	14.5397	14.7972	11.6994	9.96148	11.4451	15.0665	14.0954	14.0122	14.8976	15.2281	16.1582	16.6636	WI	0	0	0	0	0	0	0	0	0	0	0	0	1	0	0	0	0	0	0	0	0	0	0	0	0	0	0	0	0	0	0	0	0	0	0	0	0	0	0	0	0	0	0	0	0	37
8069	2019-10-08	-11.944	7.45164	19.83	12.3784	13.1974	91.1258	96.5	125.918	0	0	0	0	7.23453	7.30912	7.73256	8.23501	8.72432	9.17175	9.56962	9.91814	10.2204	10.4802	6.71974	6.2843	7.68214	10.2219	10.0453	9.91385	10.3393	10.5883	11.7594	12.3839	18.8669	17.6791	17.3865	17.4819	17.7243	18.0139	18.3073	18.5856	18.8408	19.0699	17.4409	13.8726	15.3283	19.6348	17.9537	17.8471	19.1153	19.3728	20.1276	20.668	12.6471	12.1817	12.3387	12.7091	13.1278	13.535	13.9093	14.2444	14.5397	14.7972	11.6994	9.96148	11.4451	15.0665	14.0954	14.0122	14.8976	15.2281	16.1582	16.6636	WI	0	0	0	0	0	0	0	0	0	0	0	0	0	0	0	0	1	0	0	0	0	0	0	0	0	0	0	0	0	0	0	0	0	0	0	0	0	0	0	0	0	0	0	0	0	37
8070	2019-10-08	-14.4815	7.45164	19.83	12.3784	13.1974	91.1258	96.5	125.918	0	0	0	0	7.23453	7.30912	7.73256	8.23501	8.72432	9.17175	9.56962	9.91814	10.2204	10.4802	6.71974	6.2843	7.68214	10.2219	10.0453	9.91385	10.3393	10.5883	11.7594	12.3839	18.8669	17.6791	17.3865	17.4819	17.7243	18.0139	18.3073	18.5856	18.8408	19.0699	17.4409	13.8726	15.3283	19.6348	17.9537	17.8471	19.1153	19.3728	20.1276	20.668	12.6471	12.1817	12.3387	12.7091	13.1278	13.535	13.9093	14.2444	14.5397	14.7972	11.6994	9.96148	11.4451	15.0665	14.0954	14.0122	14.8976	15.2281	16.1582	16.6636	WI	0	0	0	0	0	0	0	0	0	0	0	0	0	0	0	0	0	0	0	0	0	0	0	0	0	0	0	0	0	0	0	0	0	0	0	0	0	0	0	1	0	0	0	0	0	37
8071	2019-10-23	-13.6414	2.04252	11.67	9.62748	6.19495	311.308	303.5	343.015	0	0	0	0	3.11216	4.25403	4.55773	4.6524	4.74085	4.87161	5.0461	5.25345	5.48144	5.71963	6.55204	6.21478	4.44747	4.04621	2.61247	1.91469	3.21073	3.83657	4.25555	4.35521	11.7147	12.6641	13.0408	13.231	13.4044	13.6008	13.8227	14.0627	14.3125	14.565	14.3468	15.1824	13.0135	12.5737	10.4403	11.2216	13.2233	14.05	13.8176	13.1907	7.01485	8.15025	8.5093	8.66512	8.81053	8.98988	9.20428	9.44405	9.69848	9.95855	10.1738	10.3563	8.43222	7.99292	6.28248	6.28032	8.11058	8.77156	8.8215	8.65415	WI	0	0	0	0	0	0	0	0	0	0	0	0	0	0	0	0	0	0	0	0	0	0	0	0	0	0	0	0	0	0	0	0	0	0	0	0	0	1	0	0	0	0	0	0	0	52
8072	2019-10-23	-14.7679	2.04252	11.67	9.62748	6.19495	311.308	303.5	343.015	0	0	0	0	3.11216	4.25403	4.55773	4.6524	4.74085	4.87161	5.0461	5.25345	5.48144	5.71963	6.55204	6.21478	4.44747	4.04621	2.61247	1.91469	3.21073	3.83657	4.25555	4.35521	11.7147	12.6641	13.0408	13.231	13.4044	13.6008	13.8227	14.0627	14.3125	14.565	14.3468	15.1824	13.0135	12.5737	10.4403	11.2216	13.2233	14.05	13.8176	13.1907	7.01485	8.15025	8.5093	8.66512	8.81053	8.98988	9.20428	9.44405	9.69848	9.95855	10.1738	10.3563	8.43222	7.99292	6.28248	6.28032	8.11058	8.77156	8.8215	8.65415	WI	0	0	0	0	0	0	0	0	0	0	0	0	0	0	0	0	0	0	0	0	0	0	0	0	0	0	0	0	0	0	0	0	0	0	0	0	0	0	1	0	0	0	0	0	0	52
8073	2019-10-23	-12.4346	2.04252	11.67	9.62748	6.19495	311.308	303.5	343.015	0	0	0	0	3.11216	4.25403	4.55773	4.6524	4.74085	4.87161	5.0461	5.25345	5.48144	5.71963	6.55204	6.21478	4.44747	4.04621	2.61247	1.91469	3.21073	3.83657	4.25555	4.35521	11.7147	12.6641	13.0408	13.231	13.4044	13.6008	13.8227	14.0627	14.3125	14.565	14.3468	15.1824	13.0135	12.5737	10.4403	11.2216	13.2233	14.05	13.8176	13.1907	7.01485	8.15025	8.5093	8.66512	8.81053	8.98988	9.20428	9.44405	9.69848	9.95855	10.1738	10.3563	8.43222	7.99292	6.28248	6.28032	8.11058	8.77156	8.8215	8.65415	WI	0	0	0	0	0	0	0	0	0	0	0	0	1	0	0	0	0	0	0	0	0	0	0	0	0	0	0	0	0	0	0	0	0	0	0	0	0	0	0	0	0	0	0	0	0	52
8074	2019-10-23	-13.1071	2.04252	11.67	9.62748	6.19495	311.308	303.5	343.015	0	0	0	0	3.11216	4.25403	4.55773	4.6524	4.74085	4.87161	5.0461	5.25345	5.48144	5.71963	6.55204	6.21478	4.44747	4.04621	2.61247	1.91469	3.21073	3.83657	4.25555	4.35521	11.7147	12.6641	13.0408	13.231	13.4044	13.6008	13.8227	14.0627	14.3125	14.565	14.3468	15.1824	13.0135	12.5737	10.4403	11.2216	13.2233	14.05	13.8176	13.1907	7.01485	8.15025	8.5093	8.66512	8.81053	8.98988	9.20428	9.44405	9.69848	9.95855	10.1738	10.3563	8.43222	7.99292	6.28248	6.28032	8.11058	8.77156	8.8215	8.65415	WI	0	0	0	0	0	0	0	0	0	0	0	0	0	0	0	0	1	0	0	0	0	0	0	0	0	0	0	0	0	0	0	0	0	0	0	0	0	0	0	0	0	0	0	0	0	52
8075	2019-10-23	-15.7308	2.04252	11.67	9.62748	6.19495	311.308	303.5	343.015	0	0	0	0	3.11216	4.25403	4.55773	4.6524	4.74085	4.87161	5.0461	5.25345	5.48144	5.71963	6.55204	6.21478	4.44747	4.04621	2.61247	1.91469	3.21073	3.83657	4.25555	4.35521	11.7147	12.6641	13.0408	13.231	13.4044	13.6008	13.8227	14.0627	14.3125	14.565	14.3468	15.1824	13.0135	12.5737	10.4403	11.2216	13.2233	14.05	13.8176	13.1907	7.01485	8.15025	8.5093	8.66512	8.81053	8.98988	9.20428	9.44405	9.69848	9.95855	10.1738	10.3563	8.43222	7.99292	6.28248	6.28032	8.11058	8.77156	8.8215	8.65415	WI	0	0	0	0	0	0	0	0	0	0	0	0	0	0	0	0	0	0	0	0	0	0	0	0	0	0	0	0	0	0	0	0	0	0	0	0	0	0	0	1	0	0	0	0	0	52
8076	2019-11-06	-19.7931	-8.64816	-1	7.64816	-3.42211	498.6	476	452.611	0	0	0	0	-6.42604	-4.79796	-4.18289	-3.72234	-3.27896	-2.83725	-2.39883	-1.96636	-1.54199	-1.1275	-1.5935	-2.7108	-5.24801	-4.83651	-3.32243	-3.07855	-2.215	-0.576046	0.679308	0.881769	0.226355	1.76094	2.55458	3.20575	3.8235	4.41939	4.99261	5.54239	6.06878	6.57216	4.28012	3.76458	2.04982	2.20592	4.88888	5.58918	6.18507	7.44491	9.012	9.22017	-2.18145	-0.991156	-0.453116	0.00694412	0.472615	0.943943	1.41378	1.87717	2.331	2.77314	1.38996	0.527582	-1.65251	-1.34833	0.826548	1.17703	1.82782	3.31344	4.67456	4.8685	WI	0	0	0	0	0	0	0	0	0	0	0	0	0	0	0	0	0	0	0	0	0	0	0	0	0	0	0	0	0	0	0	0	0	0	0	0	0	1	0	0	0	0	0	0	0	66
8077	2019-11-06	-21.9643	-8.64816	-1	7.64816	-3.42211	498.6	476	452.611	0	0	0	0	-6.42604	-4.79796	-4.18289	-3.72234	-3.27896	-2.83725	-2.39883	-1.96636	-1.54199	-1.1275	-1.5935	-2.7108	-5.24801	-4.83651	-3.32243	-3.07855	-2.215	-0.576046	0.679308	0.881769	0.226355	1.76094	2.55458	3.20575	3.8235	4.41939	4.99261	5.54239	6.06878	6.57216	4.28012	3.76458	2.04982	2.20592	4.88888	5.58918	6.18507	7.44491	9.012	9.22017	-2.18145	-0.991156	-0.453116	0.00694412	0.472615	0.943943	1.41378	1.87717	2.331	2.77314	1.38996	0.527582	-1.65251	-1.34833	0.826548	1.17703	1.82782	3.31344	4.67456	4.8685	WI	0	0	0	0	0	0	0	0	0	0	0	0	0	0	0	0	0	0	0	0	0	0	0	0	0	0	0	0	0	0	0	0	0	0	0	0	0	0	1	0	0	0	0	0	0	66
8078	2019-11-06	-21.5517	-8.64816	-1	7.64816	-3.42211	498.6	476	452.611	0	0	0	0	-6.42604	-4.79796	-4.18289	-3.72234	-3.27896	-2.83725	-2.39883	-1.96636	-1.54199	-1.1275	-1.5935	-2.7108	-5.24801	-4.83651	-3.32243	-3.07855	-2.215	-0.576046	0.679308	0.881769	0.226355	1.76094	2.55458	3.20575	3.8235	4.41939	4.99261	5.54239	6.06878	6.57216	4.28012	3.76458	2.04982	2.20592	4.88888	5.58918	6.18507	7.44491	9.012	9.22017	-2.18145	-0.991156	-0.453116	0.00694412	0.472615	0.943943	1.41378	1.87717	2.331	2.77314	1.38996	0.527582	-1.65251	-1.34833	0.826548	1.17703	1.82782	3.31344	4.67456	4.8685	WI	0	0	0	0	0	0	0	0	0	0	0	0	1	0	0	0	0	0	0	0	0	0	0	0	0	0	0	0	0	0	0	0	0	0	0	0	0	0	0	0	0	0	0	0	0	66
8079	2019-11-06	-20.5552	-8.64816	-1	7.64816	-3.42211	498.6	476	452.611	0	0	0	0	-6.42604	-4.79796	-4.18289	-3.72234	-3.27896	-2.83725	-2.39883	-1.96636	-1.54199	-1.1275	-1.5935	-2.7108	-5.24801	-4.83651	-3.32243	-3.07855	-2.215	-0.576046	0.679308	0.881769	0.226355	1.76094	2.55458	3.20575	3.8235	4.41939	4.99261	5.54239	6.06878	6.57216	4.28012	3.76458	2.04982	2.20592	4.88888	5.58918	6.18507	7.44491	9.012	9.22017	-2.18145	-0.991156	-0.453116	0.00694412	0.472615	0.943943	1.41378	1.87717	2.331	2.77314	1.38996	0.527582	-1.65251	-1.34833	0.826548	1.17703	1.82782	3.31344	4.67456	4.8685	WI	0	0	0	0	0	0	0	0	0	0	0	0	0	0	0	0	1	0	0	0	0	0	0	0	0	0	0	0	0	0	0	0	0	0	0	0	0	0	0	0	0	0	0	0	0	66
8080	2019-11-06	-20.5964	-8.64816	-1	7.64816	-3.42211	498.6	476	452.611	0	0	0	0	-6.42604	-4.79796	-4.18289	-3.72234	-3.27896	-2.83725	-2.39883	-1.96636	-1.54199	-1.1275	-1.5935	-2.7108	-5.24801	-4.83651	-3.32243	-3.07855	-2.215	-0.576046	0.679308	0.881769	0.226355	1.76094	2.55458	3.20575	3.8235	4.41939	4.99261	5.54239	6.06878	6.57216	4.28012	3.76458	2.04982	2.20592	4.88888	5.58918	6.18507	7.44491	9.012	9.22017	-2.18145	-0.991156	-0.453116	0.00694412	0.472615	0.943943	1.41378	1.87717	2.331	2.77314	1.38996	0.527582	-1.65251	-1.34833	0.826548	1.17703	1.82782	3.31344	4.67456	4.8685	WI	0	0	0	0	0	0	0	0	0	0	0	0	0	0	0	0	0	0	0	0	0	0	0	0	0	0	0	0	0	0	0	0	0	0	0	0	0	0	0	1	0	0	0	0	0	66
8081	2019-11-18	-23.9143	-0.708514	0.67	1.37851	-0.131242	568.674	543.5	477.698	0	0	0	0	-1.22235	-2.96277	-4.32591	-5.14852	-5.58441	-5.76488	-5.77663	-5.67525	-5.49691	-5.26585	-2.0263	-5.25461	-9.68512	-9.11447	-8.54506	-8.60759	-6.4811	-5.46358	-5.78663	-5.4493	1.15408	1.09079	0.718671	0.516422	0.495735	0.611833	0.824389	1.10348	1.42773	1.78184	2.83482	0.845217	-2.84489	-0.735941	0.0158012	-0.471336	0.790214	1.78498	1.64675	1.80142	-0.152514	-1.06442	-1.91307	-2.40176	-2.61044	-2.62846	-2.51851	-2.32211	-2.06698	-1.77205	0.255768	-2.50057	-6.29611	-4.7687	-4.18582	-4.3663	-2.75776	-1.81044	-2.07986	-1.84478	WI	0	0	0	0	0	0	0	0	0	0	0	0	0	0	0	0	0	0	0	0	0	0	0	0	0	0	0	0	0	0	0	0	0	0	0	0	0	1	0	0	0	0	0	0	0	78
8082	2019-11-18	-23.3821	-0.708514	0.67	1.37851	-0.131242	568.674	543.5	477.698	0	0	0	0	-1.22235	-2.96277	-4.32591	-5.14852	-5.58441	-5.76488	-5.77663	-5.67525	-5.49691	-5.26585	-2.0263	-5.25461	-9.68512	-9.11447	-8.54506	-8.60759	-6.4811	-5.46358	-5.78663	-5.4493	1.15408	1.09079	0.718671	0.516422	0.495735	0.611833	0.824389	1.10348	1.42773	1.78184	2.83482	0.845217	-2.84489	-0.735941	0.0158012	-0.471336	0.790214	1.78498	1.64675	1.80142	-0.152514	-1.06442	-1.91307	-2.40176	-2.61044	-2.62846	-2.51851	-2.32211	-2.06698	-1.77205	0.255768	-2.50057	-6.29611	-4.7687	-4.18582	-4.3663	-2.75776	-1.81044	-2.07986	-1.84478	WI	0	0	0	0	0	0	0	0	0	0	0	0	0	0	0	0	0	0	0	0	0	0	0	0	0	0	0	0	0	0	0	0	0	0	0	0	0	0	1	0	0	0	0	0	0	78
8083	2019-11-18	-23.1964	-0.708514	0.67	1.37851	-0.131242	568.674	543.5	477.698	0	0	0	0	-1.22235	-2.96277	-4.32591	-5.14852	-5.58441	-5.76488	-5.77663	-5.67525	-5.49691	-5.26585	-2.0263	-5.25461	-9.68512	-9.11447	-8.54506	-8.60759	-6.4811	-5.46358	-5.78663	-5.4493	1.15408	1.09079	0.718671	0.516422	0.495735	0.611833	0.824389	1.10348	1.42773	1.78184	2.83482	0.845217	-2.84489	-0.735941	0.0158012	-0.471336	0.790214	1.78498	1.64675	1.80142	-0.152514	-1.06442	-1.91307	-2.40176	-2.61044	-2.62846	-2.51851	-2.32211	-2.06698	-1.77205	0.255768	-2.50057	-6.29611	-4.7687	-4.18582	-4.3663	-2.75776	-1.81044	-2.07986	-1.84478	WI	0	0	0	0	0	0	0	0	0	0	0	0	1	0	0	0	0	0	0	0	0	0	0	0	0	0	0	0	0	0	0	0	0	0	0	0	0	0	0	0	0	0	0	0	0	78
8084	2019-11-18	-22.8476	-0.708514	0.67	1.37851	-0.131242	568.674	543.5	477.698	0	0	0	0	-1.22235	-2.96277	-4.32591	-5.14852	-5.58441	-5.76488	-5.77663	-5.67525	-5.49691	-5.26585	-2.0263	-5.25461	-9.68512	-9.11447	-8.54506	-8.60759	-6.4811	-5.46358	-5.78663	-5.4493	1.15408	1.09079	0.718671	0.516422	0.495735	0.611833	0.824389	1.10348	1.42773	1.78184	2.83482	0.845217	-2.84489	-0.735941	0.0158012	-0.471336	0.790214	1.78498	1.64675	1.80142	-0.152514	-1.06442	-1.91307	-2.40176	-2.61044	-2.62846	-2.51851	-2.32211	-2.06698	-1.77205	0.255768	-2.50057	-6.29611	-4.7687	-4.18582	-4.3663	-2.75776	-1.81044	-2.07986	-1.84478	WI	0	0	0	0	0	0	0	0	0	0	0	0	0	0	0	0	1	0	0	0	0	0	0	0	0	0	0	0	0	0	0	0	0	0	0	0	0	0	0	0	0	0	0	0	0	78
8085	2019-11-18	-23.2	-0.708514	0.67	1.37851	-0.131242	568.674	543.5	477.698	0	0	0	0	-1.22235	-2.96277	-4.32591	-5.14852	-5.58441	-5.76488	-5.77663	-5.67525	-5.49691	-5.26585	-2.0263	-5.25461	-9.68512	-9.11447	-8.54506	-8.60759	-6.4811	-5.46358	-5.78663	-5.4493	1.15408	1.09079	0.718671	0.516422	0.495735	0.611833	0.824389	1.10348	1.42773	1.78184	2.83482	0.845217	-2.84489	-0.735941	0.0158012	-0.471336	0.790214	1.78498	1.64675	1.80142	-0.152514	-1.06442	-1.91307	-2.40176	-2.61044	-2.62846	-2.51851	-2.32211	-2.06698	-1.77205	0.255768	-2.50057	-6.29611	-4.7687	-4.18582	-4.3663	-2.75776	-1.81044	-2.07986	-1.84478	WI	0	0	0	0	0	0	0	0	0	0	0	0	0	0	0	0	0	0	0	0	0	0	0	0	0	0	0	0	0	0	0	0	0	0	0	0	0	0	0	1	0	0	0	0	0	78
8086	2019-12-04	-24.2393	-1.90791	4.72	6.62791	0.817201	784.565	749	583.458	0	0	0	0	-2.60727	-2.78473	-2.69148	-2.63181	-2.63667	-2.68755	-2.75933	-2.83201	-2.89249	-2.93331	-4.01646	-2.48816	-2.52077	-2.31268	-2.02682	-3.45146	-2.63708	-2.4163	-2.47291	-3.50529	4.22552	3.54129	3.3614	3.34878	3.35833	3.35785	3.35154	3.35031	3.36303	3.39502	1.95386	2.4698	1.34244	3.12564	4.76678	3.93952	4.91144	3.95787	3.61544	3.01919	0.315257	-0.0072961	0.000965	0.0494019	0.0671179	0.0536502	0.0256861	-0.000811	-0.0147773	-0.00983378	-1.37899	-0.100891	-0.584013	0.170589	0.981441	-0.0651719	0.777771	0.503535	0.330893	-0.508546	WI	0	0	0	0	0	0	0	0	0	0	0	0	0	0	0	0	0	0	0	0	0	0	0	0	0	0	0	0	0	0	0	0	0	0	0	0	0	1	0	0	0	0	0	0	0	94
8087	2019-12-04	-23.7786	-1.90791	4.72	6.62791	0.817201	784.565	749	583.458	0	0	0	0	-2.60727	-2.78473	-2.69148	-2.63181	-2.63667	-2.68755	-2.75933	-2.83201	-2.89249	-2.93331	-4.01646	-2.48816	-2.52077	-2.31268	-2.02682	-3.45146	-2.63708	-2.4163	-2.47291	-3.50529	4.22552	3.54129	3.3614	3.34878	3.35833	3.35785	3.35154	3.35031	3.36303	3.39502	1.95386	2.4698	1.34244	3.12564	4.76678	3.93952	4.91144	3.95787	3.61544	3.01919	0.315257	-0.0072961	0.000965	0.0494019	0.0671179	0.0536502	0.0256861	-0.000811	-0.0147773	-0.00983378	-1.37899	-0.100891	-0.584013	0.170589	0.981441	-0.0651719	0.777771	0.503535	0.330893	-0.508546	WI	0	0	0	0	0	0	0	0	0	0	0	0	0	0	0	0	0	0	0	0	0	0	0	0	0	0	0	0	0	0	0	0	0	0	0	0	0	0	1	0	0	0	0	0	0	94
8088	2019-12-04	-23.569	-1.90791	4.72	6.62791	0.817201	784.565	749	583.458	0	0	0	0	-2.60727	-2.78473	-2.69148	-2.63181	-2.63667	-2.68755	-2.75933	-2.83201	-2.89249	-2.93331	-4.01646	-2.48816	-2.52077	-2.31268	-2.02682	-3.45146	-2.63708	-2.4163	-2.47291	-3.50529	4.22552	3.54129	3.3614	3.34878	3.35833	3.35785	3.35154	3.35031	3.36303	3.39502	1.95386	2.4698	1.34244	3.12564	4.76678	3.93952	4.91144	3.95787	3.61544	3.01919	0.315257	-0.0072961	0.000965	0.0494019	0.0671179	0.0536502	0.0256861	-0.000811	-0.0147773	-0.00983378	-1.37899	-0.100891	-0.584013	0.170589	0.981441	-0.0651719	0.777771	0.503535	0.330893	-0.508546	WI	0	0	0	0	0	0	0	0	0	0	0	0	1	0	0	0	0	0	0	0	0	0	0	0	0	0	0	0	0	0	0	0	0	0	0	0	0	0	0	0	0	0	0	0	0	94
8089	2019-12-04	-23.9185	-1.90791	4.72	6.62791	0.817201	784.565	749	583.458	0	0	0	0	-2.60727	-2.78473	-2.69148	-2.63181	-2.63667	-2.68755	-2.75933	-2.83201	-2.89249	-2.93331	-4.01646	-2.48816	-2.52077	-2.31268	-2.02682	-3.45146	-2.63708	-2.4163	-2.47291	-3.50529	4.22552	3.54129	3.3614	3.34878	3.35833	3.35785	3.35154	3.35031	3.36303	3.39502	1.95386	2.4698	1.34244	3.12564	4.76678	3.93952	4.91144	3.95787	3.61544	3.01919	0.315257	-0.0072961	0.000965	0.0494019	0.0671179	0.0536502	0.0256861	-0.000811	-0.0147773	-0.00983378	-1.37899	-0.100891	-0.584013	0.170589	0.981441	-0.0651719	0.777771	0.503535	0.330893	-0.508546	WI	0	0	0	0	0	0	0	0	0	0	0	0	0	0	0	0	1	0	0	0	0	0	0	0	0	0	0	0	0	0	0	0	0	0	0	0	0	0	0	0	0	0	0	0	0	94
8090	2019-12-04	-22.575	-1.90791	4.72	6.62791	0.817201	784.565	749	583.458	0	0	0	0	-2.60727	-2.78473	-2.69148	-2.63181	-2.63667	-2.68755	-2.75933	-2.83201	-2.89249	-2.93331	-4.01646	-2.48816	-2.52077	-2.31268	-2.02682	-3.45146	-2.63708	-2.4163	-2.47291	-3.50529	4.22552	3.54129	3.3614	3.34878	3.35833	3.35785	3.35154	3.35031	3.36303	3.39502	1.95386	2.4698	1.34244	3.12564	4.76678	3.93952	4.91144	3.95787	3.61544	3.01919	0.315257	-0.0072961	0.000965	0.0494019	0.0671179	0.0536502	0.0256861	-0.000811	-0.0147773	-0.00983378	-1.37899	-0.100891	-0.584013	0.170589	0.981441	-0.0651719	0.777771	0.503535	0.330893	-0.508546	WI	0	0	0	0	0	0	0	0	0	0	0	0	0	0	0	0	0	0	0	0	0	0	0	0	0	0	0	0	0	0	0	0	0	0	0	0	0	0	0	1	0	0	0	0	0	94
8091	2019-12-18	-25.8966	-16.9298	-5.22	11.7098	-10.9509	846.902	805.5	608.441	0	0	0	0	-15.3275	-13.5654	-12.5496	-11.7572	-11.0732	-10.4735	-9.94853	-9.48897	-9.08436	-8.7243	-9.9224	-11.2392	-9.05511	-10.9407	-8.96129	-7.65357	-6.49027	-6.07281	-5.29584	-4.78579	-4.58464	-3.85359	-3.26162	-2.72113	-2.23082	-1.79466	-1.41082	-1.07288	-0.772396	-0.500878	-2.80691	-2.48186	0.210829	-2.69706	0.195433	0.95778	1.90056	1.9672	2.02005	1.67288	-9.81865	-8.62586	-7.85826	-7.22244	-6.66182	-6.16634	-5.73059	-5.34711	-5.00692	-4.70106	-6.76516	-6.78775	-4.54275	-6.90479	-4.49022	-3.50564	-2.56981	-2.32797	-1.85441	-1.70122	WI	0	0	0	0	0	0	0	0	0	0	0	0	0	0	0	0	0	0	0	0	0	0	0	0	0	0	0	0	0	0	0	0	0	0	0	0	0	1	0	0	0	0	0	0	0	108
8092	2019-12-18	-26.5138	-16.9298	-5.22	11.7098	-10.9509	846.902	805.5	608.441	0	0	0	0	-15.3275	-13.5654	-12.5496	-11.7572	-11.0732	-10.4735	-9.94853	-9.48897	-9.08436	-8.7243	-9.9224	-11.2392	-9.05511	-10.9407	-8.96129	-7.65357	-6.49027	-6.07281	-5.29584	-4.78579	-4.58464	-3.85359	-3.26162	-2.72113	-2.23082	-1.79466	-1.41082	-1.07288	-0.772396	-0.500878	-2.80691	-2.48186	0.210829	-2.69706	0.195433	0.95778	1.90056	1.9672	2.02005	1.67288	-9.81865	-8.62586	-7.85826	-7.22244	-6.66182	-6.16634	-5.73059	-5.34711	-5.00692	-4.70106	-6.76516	-6.78775	-4.54275	-6.90479	-4.49022	-3.50564	-2.56981	-2.32797	-1.85441	-1.70122	WI	0	0	0	0	0	0	0	0	0	0	0	0	0	0	0	0	0	0	0	0	0	0	0	0	0	0	0	0	0	0	0	0	0	0	0	0	0	0	1	0	0	0	0	0	0	108
8093	2019-12-18	-27.475	-16.9298	-5.22	11.7098	-10.9509	846.902	805.5	608.441	0	0	0	0	-15.3275	-13.5654	-12.5496	-11.7572	-11.0732	-10.4735	-9.94853	-9.48897	-9.08436	-8.7243	-9.9224	-11.2392	-9.05511	-10.9407	-8.96129	-7.65357	-6.49027	-6.07281	-5.29584	-4.78579	-4.58464	-3.85359	-3.26162	-2.72113	-2.23082	-1.79466	-1.41082	-1.07288	-0.772396	-0.500878	-2.80691	-2.48186	0.210829	-2.69706	0.195433	0.95778	1.90056	1.9672	2.02005	1.67288	-9.81865	-8.62586	-7.85826	-7.22244	-6.66182	-6.16634	-5.73059	-5.34711	-5.00692	-4.70106	-6.76516	-6.78775	-4.54275	-6.90479	-4.49022	-3.50564	-2.56981	-2.32797	-1.85441	-1.70122	WI	0	0	0	0	0	0	0	0	0	0	0	0	1	0	0	0	0	0	0	0	0	0	0	0	0	0	0	0	0	0	0	0	0	0	0	0	0	0	0	0	0	0	0	0	0	108
8094	2019-12-18	-25.2429	-16.9298	-5.22	11.7098	-10.9509	846.902	805.5	608.441	0	0	0	0	-15.3275	-13.5654	-12.5496	-11.7572	-11.0732	-10.4735	-9.94853	-9.48897	-9.08436	-8.7243	-9.9224	-11.2392	-9.05511	-10.9407	-8.96129	-7.65357	-6.49027	-6.07281	-5.29584	-4.78579	-4.58464	-3.85359	-3.26162	-2.72113	-2.23082	-1.79466	-1.41082	-1.07288	-0.772396	-0.500878	-2.80691	-2.48186	0.210829	-2.69706	0.195433	0.95778	1.90056	1.9672	2.02005	1.67288	-9.81865	-8.62586	-7.85826	-7.22244	-6.66182	-6.16634	-5.73059	-5.34711	-5.00692	-4.70106	-6.76516	-6.78775	-4.54275	-6.90479	-4.49022	-3.50564	-2.56981	-2.32797	-1.85441	-1.70122	WI	0	0	0	0	0	0	0	0	0	0	0	0	0	0	0	0	1	0	0	0	0	0	0	0	0	0	0	0	0	0	0	0	0	0	0	0	0	0	0	0	0	0	0	0	0	108
8095	2019-12-18	-24.5929	-16.9298	-5.22	11.7098	-10.9509	846.902	805.5	608.441	0	0	0	0	-15.3275	-13.5654	-12.5496	-11.7572	-11.0732	-10.4735	-9.94853	-9.48897	-9.08436	-8.7243	-9.9224	-11.2392	-9.05511	-10.9407	-8.96129	-7.65357	-6.49027	-6.07281	-5.29584	-4.78579	-4.58464	-3.85359	-3.26162	-2.72113	-2.23082	-1.79466	-1.41082	-1.07288	-0.772396	-0.500878	-2.80691	-2.48186	0.210829	-2.69706	0.195433	0.95778	1.90056	1.9672	2.02005	1.67288	-9.81865	-8.62586	-7.85826	-7.22244	-6.66182	-6.16634	-5.73059	-5.34711	-5.00692	-4.70106	-6.76516	-6.78775	-4.54275	-6.90479	-4.49022	-3.50564	-2.56981	-2.32797	-1.85441	-1.70122	WI	0	0	0	0	0	0	0	0	0	0	0	0	0	0	0	0	0	0	0	0	0	0	0	0	0	0	0	0	0	0	0	0	0	0	0	0	0	0	0	1	0	0	0	0	0	108
8096	2020-01-03	-25.2286	-3.80621	1.67	5.47621	-0.538849	1069.9	1013	755.944	0	0	16.6783	106.525	-3.38597	-3.95721	-4.06232	-4.06005	-4.09047	-4.16007	-4.24979	-4.34357	-4.43176	-4.50931	-7.09942	-6.17677	-4.70848	-3.81544	-2.44518	-1.83209	-2.68646	-5.38014	-6.40054	-7.38709	2.84809	3.30405	3.69497	3.98104	4.13054	4.17815	4.16321	4.11425	4.04959	3.98055	3.42557	2.45762	4.57977	4.7424	6.31872	6.78455	6.25546	4.20861	2.69796	1.62678	0.0154528	-0.176916	-0.110168	-0.0238342	-0.0079326	-0.0516199	-0.128622	-0.218853	-0.309885	-0.394602	-1.5347	-2.13205	0.0705191	0.355797	1.6316	2.0763	1.3943	-0.900231	-2.12941	-3.05195	WI	0	0	0	0	0	0	0	0	0	0	0	0	0	0	0	0	0	0	0	0	0	0	0	0	0	0	0	0	0	0	0	0	0	0	0	0	0	1	0	0	0	0	0	0	0	124
8097	2020-01-03	-24.7107	-3.80621	1.67	5.47621	-0.538849	1069.9	1013	755.944	0	0	16.6783	106.525	-3.38597	-3.95721	-4.06232	-4.06005	-4.09047	-4.16007	-4.24979	-4.34357	-4.43176	-4.50931	-7.09942	-6.17677	-4.70848	-3.81544	-2.44518	-1.83209	-2.68646	-5.38014	-6.40054	-7.38709	2.84809	3.30405	3.69497	3.98104	4.13054	4.17815	4.16321	4.11425	4.04959	3.98055	3.42557	2.45762	4.57977	4.7424	6.31872	6.78455	6.25546	4.20861	2.69796	1.62678	0.0154528	-0.176916	-0.110168	-0.0238342	-0.0079326	-0.0516199	-0.128622	-0.218853	-0.309885	-0.394602	-1.5347	-2.13205	0.0705191	0.355797	1.6316	2.0763	1.3943	-0.900231	-2.12941	-3.05195	WI	0	0	0	0	0	0	0	0	0	0	0	0	0	0	0	0	0	0	0	0	0	0	0	0	0	0	0	0	0	0	0	0	0	0	0	0	0	0	1	0	0	0	0	0	0	124
8098	2020-01-03	-24.6926	-3.80621	1.67	5.47621	-0.538849	1069.9	1013	755.944	0	0	16.6783	106.525	-3.38597	-3.95721	-4.06232	-4.06005	-4.09047	-4.16007	-4.24979	-4.34357	-4.43176	-4.50931	-7.09942	-6.17677	-4.70848	-3.81544	-2.44518	-1.83209	-2.68646	-5.38014	-6.40054	-7.38709	2.84809	3.30405	3.69497	3.98104	4.13054	4.17815	4.16321	4.11425	4.04959	3.98055	3.42557	2.45762	4.57977	4.7424	6.31872	6.78455	6.25546	4.20861	2.69796	1.62678	0.0154528	-0.176916	-0.110168	-0.0238342	-0.0079326	-0.0516199	-0.128622	-0.218853	-0.309885	-0.394602	-1.5347	-2.13205	0.0705191	0.355797	1.6316	2.0763	1.3943	-0.900231	-2.12941	-3.05195	WI	0	0	0	0	0	0	0	0	0	0	0	0	1	0	0	0	0	0	0	0	0	0	0	0	0	0	0	0	0	0	0	0	0	0	0	0	0	0	0	0	0	0	0	0	0	124
8099	2020-01-03	-24.6	-3.80621	1.67	5.47621	-0.538849	1069.9	1013	755.944	0	0	16.6783	106.525	-3.38597	-3.95721	-4.06232	-4.06005	-4.09047	-4.16007	-4.24979	-4.34357	-4.43176	-4.50931	-7.09942	-6.17677	-4.70848	-3.81544	-2.44518	-1.83209	-2.68646	-5.38014	-6.40054	-7.38709	2.84809	3.30405	3.69497	3.98104	4.13054	4.17815	4.16321	4.11425	4.04959	3.98055	3.42557	2.45762	4.57977	4.7424	6.31872	6.78455	6.25546	4.20861	2.69796	1.62678	0.0154528	-0.176916	-0.110168	-0.0238342	-0.0079326	-0.0516199	-0.128622	-0.218853	-0.309885	-0.394602	-1.5347	-2.13205	0.0705191	0.355797	1.6316	2.0763	1.3943	-0.900231	-2.12941	-3.05195	WI	0	0	0	0	0	0	0	0	0	0	0	0	0	0	0	0	1	0	0	0	0	0	0	0	0	0	0	0	0	0	0	0	0	0	0	0	0	0	0	0	0	0	0	0	0	124
8100	2020-01-03	-23.6926	-3.80621	1.67	5.47621	-0.538849	1069.9	1013	755.944	0	0	16.6783	106.525	-3.38597	-3.95721	-4.06232	-4.06005	-4.09047	-4.16007	-4.24979	-4.34357	-4.43176	-4.50931	-7.09942	-6.17677	-4.70848	-3.81544	-2.44518	-1.83209	-2.68646	-5.38014	-6.40054	-7.38709	2.84809	3.30405	3.69497	3.98104	4.13054	4.17815	4.16321	4.11425	4.04959	3.98055	3.42557	2.45762	4.57977	4.7424	6.31872	6.78455	6.25546	4.20861	2.69796	1.62678	0.0154528	-0.176916	-0.110168	-0.0238342	-0.0079326	-0.0516199	-0.128622	-0.218853	-0.309885	-0.394602	-1.5347	-2.13205	0.0705191	0.355797	1.6316	2.0763	1.3943	-0.900231	-2.12941	-3.05195	WI	0	0	0	0	0	0	0	0	0	0	0	0	0	0	0	0	0	0	0	0	0	0	0	0	0	0	0	0	0	0	0	0	0	0	0	0	0	0	0	1	0	0	0	0	0	124
8101	2020-01-16	-27	-17.1913	-4.67	12.5213	-11.3854	1125.87	1057	779.729	0	1.76602	32.2367	232.771	-14.8216	-11.9975	-10.697	-9.92109	-9.36504	-8.93129	-8.58055	-8.29141	-8.04933	-7.84349	-7.34826	-8.58147	-7.80301	-9.71332	-8.86149	-8.04359	-6.48452	-7.28908	-6.48489	-6.19845	-3.36295	-2.27275	-1.63289	-1.11489	-0.669716	-0.286334	0.040797	0.318056	0.552718	0.752096	0.116755	-2.56399	-0.56796	-0.426652	0.585879	0.553472	1.3969	0.78945	2.24923	2.19214	-9.02592	-6.92805	-5.9775	-5.364	-4.8946	-4.51341	-4.19834	-3.93599	-3.71591	-3.5294	-3.42541	-5.35122	-4.27134	-5.16305	-4.16241	-3.90323	-2.66061	-3.2669	-2.18255	-2.0525	WI	0	0	0	0	0	0	0	0	0	0	0	0	0	0	0	0	0	0	0	0	0	0	0	0	0	0	0	0	0	0	0	0	0	0	0	0	0	1	0	0	0	0	0	0	0	137
8102	2020-01-16	-26.6172	-17.1913	-4.67	12.5213	-11.3854	1125.87	1057	779.729	0	1.76602	32.2367	232.771	-14.8216	-11.9975	-10.697	-9.92109	-9.36504	-8.93129	-8.58055	-8.29141	-8.04933	-7.84349	-7.34826	-8.58147	-7.80301	-9.71332	-8.86149	-8.04359	-6.48452	-7.28908	-6.48489	-6.19845	-3.36295	-2.27275	-1.63289	-1.11489	-0.669716	-0.286334	0.040797	0.318056	0.552718	0.752096	0.116755	-2.56399	-0.56796	-0.426652	0.585879	0.553472	1.3969	0.78945	2.24923	2.19214	-9.02592	-6.92805	-5.9775	-5.364	-4.8946	-4.51341	-4.19834	-3.93599	-3.71591	-3.5294	-3.42541	-5.35122	-4.27134	-5.16305	-4.16241	-3.90323	-2.66061	-3.2669	-2.18255	-2.0525	WI	0	0	0	0	0	0	0	0	0	0	0	0	0	0	0	0	0	0	0	0	0	0	0	0	0	0	0	0	0	0	0	0	0	0	0	0	0	0	1	0	0	0	0	0	0	137
8103	2020-01-16	-25.8857	-17.1913	-4.67	12.5213	-11.3854	1125.87	1057	779.729	0	1.76602	32.2367	232.771	-14.8216	-11.9975	-10.697	-9.92109	-9.36504	-8.93129	-8.58055	-8.29141	-8.04933	-7.84349	-7.34826	-8.58147	-7.80301	-9.71332	-8.86149	-8.04359	-6.48452	-7.28908	-6.48489	-6.19845	-3.36295	-2.27275	-1.63289	-1.11489	-0.669716	-0.286334	0.040797	0.318056	0.552718	0.752096	0.116755	-2.56399	-0.56796	-0.426652	0.585879	0.553472	1.3969	0.78945	2.24923	2.19214	-9.02592	-6.92805	-5.9775	-5.364	-4.8946	-4.51341	-4.19834	-3.93599	-3.71591	-3.5294	-3.42541	-5.35122	-4.27134	-5.16305	-4.16241	-3.90323	-2.66061	-3.2669	-2.18255	-2.0525	WI	0	0	0	0	0	0	0	0	0	0	0	0	1	0	0	0	0	0	0	0	0	0	0	0	0	0	0	0	0	0	0	0	0	0	0	0	0	0	0	0	0	0	0	0	0	137
8104	2020-01-16	-25.7074	-17.1913	-4.67	12.5213	-11.3854	1125.87	1057	779.729	0	1.76602	32.2367	232.771	-14.8216	-11.9975	-10.697	-9.92109	-9.36504	-8.93129	-8.58055	-8.29141	-8.04933	-7.84349	-7.34826	-8.58147	-7.80301	-9.71332	-8.86149	-8.04359	-6.48452	-7.28908	-6.48489	-6.19845	-3.36295	-2.27275	-1.63289	-1.11489	-0.669716	-0.286334	0.040797	0.318056	0.552718	0.752096	0.116755	-2.56399	-0.56796	-0.426652	0.585879	0.553472	1.3969	0.78945	2.24923	2.19214	-9.02592	-6.92805	-5.9775	-5.364	-4.8946	-4.51341	-4.19834	-3.93599	-3.71591	-3.5294	-3.42541	-5.35122	-4.27134	-5.16305	-4.16241	-3.90323	-2.66061	-3.2669	-2.18255	-2.0525	WI	0	0	0	0	0	0	0	0	0	0	0	0	0	0	0	0	1	0	0	0	0	0	0	0	0	0	0	0	0	0	0	0	0	0	0	0	0	0	0	0	0	0	0	0	0	137
8105	2020-01-16	-24.6138	-17.1913	-4.67	12.5213	-11.3854	1125.87	1057	779.729	0	1.76602	32.2367	232.771	-14.8216	-11.9975	-10.697	-9.92109	-9.36504	-8.93129	-8.58055	-8.29141	-8.04933	-7.84349	-7.34826	-8.58147	-7.80301	-9.71332	-8.86149	-8.04359	-6.48452	-7.28908	-6.48489	-6.19845	-3.36295	-2.27275	-1.63289	-1.11489	-0.669716	-0.286334	0.040797	0.318056	0.552718	0.752096	0.116755	-2.56399	-0.56796	-0.426652	0.585879	0.553472	1.3969	0.78945	2.24923	2.19214	-9.02592	-6.92805	-5.9775	-5.364	-4.8946	-4.51341	-4.19834	-3.93599	-3.71591	-3.5294	-3.42541	-5.35122	-4.27134	-5.16305	-4.16241	-3.90323	-2.66061	-3.2669	-2.18255	-2.0525	WI	0	0	0	0	0	0	0	0	0	0	0	0	0	0	0	0	0	0	0	0	0	0	0	0	0	0	0	0	0	0	0	0	0	0	0	0	0	0	0	1	0	0	0	0	0	137
8106	2020-01-29	-26.6556	-5.97339	-3.44	2.53339	-4.66725	1167.62	1092.5	781.836	0	1.76602	32.2367	242.186	-5.53252	-4.98317	-5.12735	-5.54213	-5.96959	-6.32747	-6.60372	-6.80824	-6.95531	-7.05796	-4.34541	-3.23107	-2.71869	-6.34528	-9.30729	-10.7666	-11.3957	-9.4612	-9.21729	-8.67086	-2.62279	-1.79714	-1.56149	-1.51601	-1.49825	-1.45957	-1.39253	-1.30235	-1.19655	-1.08166	-0.576602	-0.119515	-0.0147647	-1.58193	-2.9113	-2.53522	-2.44025	-1.88349	-2.10804	-0.523532	-4.1426	-3.48966	-3.44127	-3.62505	-3.83069	-3.99162	-4.09777	-4.15664	-4.17913	-4.17499	-2.77894	-1.59234	-1.36692	-3.85268	-6.16174	-7.04042	-7.01214	-5.76727	-5.74597	-4.78301	WI	0	0	0	0	0	0	0	0	0	0	0	0	0	0	0	0	0	0	0	0	0	0	0	0	0	0	0	0	0	0	0	0	0	0	0	0	0	1	0	0	0	0	0	0	0	150
8107	2020-01-29	-26.0115	-5.97339	-3.44	2.53339	-4.66725	1167.62	1092.5	781.836	0	1.76602	32.2367	242.186	-5.53252	-4.98317	-5.12735	-5.54213	-5.96959	-6.32747	-6.60372	-6.80824	-6.95531	-7.05796	-4.34541	-3.23107	-2.71869	-6.34528	-9.30729	-10.7666	-11.3957	-9.4612	-9.21729	-8.67086	-2.62279	-1.79714	-1.56149	-1.51601	-1.49825	-1.45957	-1.39253	-1.30235	-1.19655	-1.08166	-0.576602	-0.119515	-0.0147647	-1.58193	-2.9113	-2.53522	-2.44025	-1.88349	-2.10804	-0.523532	-4.1426	-3.48966	-3.44127	-3.62505	-3.83069	-3.99162	-4.09777	-4.15664	-4.17913	-4.17499	-2.77894	-1.59234	-1.36692	-3.85268	-6.16174	-7.04042	-7.01214	-5.76727	-5.74597	-4.78301	WI	0	0	0	0	0	0	0	0	0	0	0	0	0	0	0	0	0	0	0	0	0	0	0	0	0	0	0	0	0	0	0	0	0	0	0	0	0	0	1	0	0	0	0	0	0	150
8108	2020-01-29	-26.4923	-5.97339	-3.44	2.53339	-4.66725	1167.62	1092.5	781.836	0	1.76602	32.2367	242.186	-5.53252	-4.98317	-5.12735	-5.54213	-5.96959	-6.32747	-6.60372	-6.80824	-6.95531	-7.05796	-4.34541	-3.23107	-2.71869	-6.34528	-9.30729	-10.7666	-11.3957	-9.4612	-9.21729	-8.67086	-2.62279	-1.79714	-1.56149	-1.51601	-1.49825	-1.45957	-1.39253	-1.30235	-1.19655	-1.08166	-0.576602	-0.119515	-0.0147647	-1.58193	-2.9113	-2.53522	-2.44025	-1.88349	-2.10804	-0.523532	-4.1426	-3.48966	-3.44127	-3.62505	-3.83069	-3.99162	-4.09777	-4.15664	-4.17913	-4.17499	-2.77894	-1.59234	-1.36692	-3.85268	-6.16174	-7.04042	-7.01214	-5.76727	-5.74597	-4.78301	WI	0	0	0	0	0	0	0	0	0	0	0	0	1	0	0	0	0	0	0	0	0	0	0	0	0	0	0	0	0	0	0	0	0	0	0	0	0	0	0	0	0	0	0	0	0	150
8109	2020-01-29	-24.7929	-5.97339	-3.44	2.53339	-4.66725	1167.62	1092.5	781.836	0	1.76602	32.2367	242.186	-5.53252	-4.98317	-5.12735	-5.54213	-5.96959	-6.32747	-6.60372	-6.80824	-6.95531	-7.05796	-4.34541	-3.23107	-2.71869	-6.34528	-9.30729	-10.7666	-11.3957	-9.4612	-9.21729	-8.67086	-2.62279	-1.79714	-1.56149	-1.51601	-1.49825	-1.45957	-1.39253	-1.30235	-1.19655	-1.08166	-0.576602	-0.119515	-0.0147647	-1.58193	-2.9113	-2.53522	-2.44025	-1.88349	-2.10804	-0.523532	-4.1426	-3.48966	-3.44127	-3.62505	-3.83069	-3.99162	-4.09777	-4.15664	-4.17913	-4.17499	-2.77894	-1.59234	-1.36692	-3.85268	-6.16174	-7.04042	-7.01214	-5.76727	-5.74597	-4.78301	WI	0	0	0	0	0	0	0	0	0	0	0	0	0	0	0	0	1	0	0	0	0	0	0	0	0	0	0	0	0	0	0	0	0	0	0	0	0	0	0	0	0	0	0	0	0	150
8110	2020-01-29	-24.7885	-5.97339	-3.44	2.53339	-4.66725	1167.62	1092.5	781.836	0	1.76602	32.2367	242.186	-5.53252	-4.98317	-5.12735	-5.54213	-5.96959	-6.32747	-6.60372	-6.80824	-6.95531	-7.05796	-4.34541	-3.23107	-2.71869	-6.34528	-9.30729	-10.7666	-11.3957	-9.4612	-9.21729	-8.67086	-2.62279	-1.79714	-1.56149	-1.51601	-1.49825	-1.45957	-1.39253	-1.30235	-1.19655	-1.08166	-0.576602	-0.119515	-0.0147647	-1.58193	-2.9113	-2.53522	-2.44025	-1.88349	-2.10804	-0.523532	-4.1426	-3.48966	-3.44127	-3.62505	-3.83069	-3.99162	-4.09777	-4.15664	-4.17913	-4.17499	-2.77894	-1.59234	-1.36692	-3.85268	-6.16174	-7.04042	-7.01214	-5.76727	-5.74597	-4.78301	WI	0	0	0	0	0	0	0	0	0	0	0	0	0	0	0	0	0	0	0	0	0	0	0	0	0	0	0	0	0	0	0	0	0	0	0	0	0	0	0	1	0	0	0	0	0	150
8111	2020-02-13	-26.5276	-19.0996	-1.06	18.0396	-11.7281	1233.43	1149	801.168	0	8.73469	61.992	357.855	-16.8476	-14.2673	-12.7702	-11.7078	-10.9153	-10.3178	-9.86339	-9.51273	-9.23704	-9.01561	-10.6674	-11.198	-10.17	-10.0612	-8.66367	-6.54859	-6.29149	-6.37444	-5.96939	-5.28489	-0.776348	-0.845067	-0.831706	-0.765396	-0.700667	-0.651415	-0.614833	-0.584863	-0.556613	-0.527067	-1.64247	-1.37086	-1.30691	-1.80227	-0.575889	0.945956	0.345703	-0.303371	-0.222974	-0.0211514	-9.90681	-8.32319	-7.45132	-6.81959	-6.3425	-5.98086	-5.70373	-5.48673	-5.31193	-5.16672	-6.59582	-6.74689	-6.23608	-6.30096	-4.87684	-3.14358	-3.22131	-3.55998	-3.33324	-2.80202	WI	0	0	0	0	0	0	0	0	0	0	0	0	0	0	0	0	0	0	0	0	0	0	0	0	0	0	0	0	0	0	0	0	0	0	0	0	0	1	0	0	0	0	0	0	0	165
8112	2020-02-13	-26.4393	-19.0996	-1.06	18.0396	-11.7281	1233.43	1149	801.168	0	8.73469	61.992	357.855	-16.8476	-14.2673	-12.7702	-11.7078	-10.9153	-10.3178	-9.86339	-9.51273	-9.23704	-9.01561	-10.6674	-11.198	-10.17	-10.0612	-8.66367	-6.54859	-6.29149	-6.37444	-5.96939	-5.28489	-0.776348	-0.845067	-0.831706	-0.765396	-0.700667	-0.651415	-0.614833	-0.584863	-0.556613	-0.527067	-1.64247	-1.37086	-1.30691	-1.80227	-0.575889	0.945956	0.345703	-0.303371	-0.222974	-0.0211514	-9.90681	-8.32319	-7.45132	-6.81959	-6.3425	-5.98086	-5.70373	-5.48673	-5.31193	-5.16672	-6.59582	-6.74689	-6.23608	-6.30096	-4.87684	-3.14358	-3.22131	-3.55998	-3.33324	-2.80202	WI	0	0	0	0	0	0	0	0	0	0	0	0	0	0	0	0	0	0	0	0	0	0	0	0	0	0	0	0	0	0	0	0	0	0	0	0	0	0	1	0	0	0	0	0	0	165
8113	2020-02-13	-26.7429	-19.0996	-1.06	18.0396	-11.7281	1233.43	1149	801.168	0	8.73469	61.992	357.855	-16.8476	-14.2673	-12.7702	-11.7078	-10.9153	-10.3178	-9.86339	-9.51273	-9.23704	-9.01561	-10.6674	-11.198	-10.17	-10.0612	-8.66367	-6.54859	-6.29149	-6.37444	-5.96939	-5.28489	-0.776348	-0.845067	-0.831706	-0.765396	-0.700667	-0.651415	-0.614833	-0.584863	-0.556613	-0.527067	-1.64247	-1.37086	-1.30691	-1.80227	-0.575889	0.945956	0.345703	-0.303371	-0.222974	-0.0211514	-9.90681	-8.32319	-7.45132	-6.81959	-6.3425	-5.98086	-5.70373	-5.48673	-5.31193	-5.16672	-6.59582	-6.74689	-6.23608	-6.30096	-4.87684	-3.14358	-3.22131	-3.55998	-3.33324	-2.80202	WI	0	0	0	0	0	0	0	0	0	0	0	0	1	0	0	0	0	0	0	0	0	0	0	0	0	0	0	0	0	0	0	0	0	0	0	0	0	0	0	0	0	0	0	0	0	165
8114	2020-02-13	-26.3778	-19.0996	-1.06	18.0396	-11.7281	1233.43	1149	801.168	0	8.73469	61.992	357.855	-16.8476	-14.2673	-12.7702	-11.7078	-10.9153	-10.3178	-9.86339	-9.51273	-9.23704	-9.01561	-10.6674	-11.198	-10.17	-10.0612	-8.66367	-6.54859	-6.29149	-6.37444	-5.96939	-5.28489	-0.776348	-0.845067	-0.831706	-0.765396	-0.700667	-0.651415	-0.614833	-0.584863	-0.556613	-0.527067	-1.64247	-1.37086	-1.30691	-1.80227	-0.575889	0.945956	0.345703	-0.303371	-0.222974	-0.0211514	-9.90681	-8.32319	-7.45132	-6.81959	-6.3425	-5.98086	-5.70373	-5.48673	-5.31193	-5.16672	-6.59582	-6.74689	-6.23608	-6.30096	-4.87684	-3.14358	-3.22131	-3.55998	-3.33324	-2.80202	WI	0	0	0	0	0	0	0	0	0	0	0	0	0	0	0	0	1	0	0	0	0	0	0	0	0	0	0	0	0	0	0	0	0	0	0	0	0	0	0	0	0	0	0	0	0	165
8115	2020-02-13	-25.5036	-19.0996	-1.06	18.0396	-11.7281	1233.43	1149	801.168	0	8.73469	61.992	357.855	-16.8476	-14.2673	-12.7702	-11.7078	-10.9153	-10.3178	-9.86339	-9.51273	-9.23704	-9.01561	-10.6674	-11.198	-10.17	-10.0612	-8.66367	-6.54859	-6.29149	-6.37444	-5.96939	-5.28489	-0.776348	-0.845067	-0.831706	-0.765396	-0.700667	-0.651415	-0.614833	-0.584863	-0.556613	-0.527067	-1.64247	-1.37086	-1.30691	-1.80227	-0.575889	0.945956	0.345703	-0.303371	-0.222974	-0.0211514	-9.90681	-8.32319	-7.45132	-6.81959	-6.3425	-5.98086	-5.70373	-5.48673	-5.31193	-5.16672	-6.59582	-6.74689	-6.23608	-6.30096	-4.87684	-3.14358	-3.22131	-3.55998	-3.33324	-2.80202	WI	0	0	0	0	0	0	0	0	0	0	0	0	0	0	0	0	0	0	0	0	0	0	0	0	0	0	0	0	0	0	0	0	0	0	0	0	0	0	0	1	0	0	0	0	0	165
8116	2020-02-26	-25.4241	-7.65431	-2.67	4.98431	-4.64828	1298.43	1208.5	822.231	0	8.73469	75.499	466.89	-6.31012	-5.93498	-6.62073	-7.34828	-7.91858	-8.32569	-8.60379	-8.78797	-8.90562	-8.9764	-3.29602	-3.91703	-10.9757	-11.2574	-9.02922	-12.1808	-12.7161	-11.543	-10.8366	-10.067	-1.38215	-0.16214	0.0120439	-0.0776624	-0.208031	-0.324397	-0.417084	-0.487535	-0.539172	-0.575185	1.41277	3.22736	-1.20322	-1.47052	-0.25023	-1.93063	-1.12865	-1.11866	-0.890032	-0.604172	-3.41184	-2.78588	-3.13036	-3.59399	-3.98496	-4.27902	-4.49084	-4.63997	-4.74275	-4.81131	-0.872133	-0.518107	-6.11318	-6.34489	-4.63763	-6.9645	-7.02141	-6.47695	-6.09732	-5.62728	WI	0	0	0	0	0	0	0	0	0	0	0	0	0	0	0	0	0	0	0	0	0	0	0	0	0	0	0	0	0	0	0	0	0	0	0	0	0	1	0	0	0	0	0	0	0	178
8117	2020-02-26	-25.96	-7.65431	-2.67	4.98431	-4.64828	1298.43	1208.5	822.231	0	8.73469	75.499	466.89	-6.31012	-5.93498	-6.62073	-7.34828	-7.91858	-8.32569	-8.60379	-8.78797	-8.90562	-8.9764	-3.29602	-3.91703	-10.9757	-11.2574	-9.02922	-12.1808	-12.7161	-11.543	-10.8366	-10.067	-1.38215	-0.16214	0.0120439	-0.0776624	-0.208031	-0.324397	-0.417084	-0.487535	-0.539172	-0.575185	1.41277	3.22736	-1.20322	-1.47052	-0.25023	-1.93063	-1.12865	-1.11866	-0.890032	-0.604172	-3.41184	-2.78588	-3.13036	-3.59399	-3.98496	-4.27902	-4.49084	-4.63997	-4.74275	-4.81131	-0.872133	-0.518107	-6.11318	-6.34489	-4.63763	-6.9645	-7.02141	-6.47695	-6.09732	-5.62728	WI	0	0	0	0	0	0	0	0	0	0	0	0	0	0	0	0	0	0	0	0	0	0	0	0	0	0	0	0	0	0	0	0	0	0	0	0	0	0	1	0	0	0	0	0	0	178
8118	2020-02-26	-25.1071	-7.65431	-2.67	4.98431	-4.64828	1298.43	1208.5	822.231	0	8.73469	75.499	466.89	-6.31012	-5.93498	-6.62073	-7.34828	-7.91858	-8.32569	-8.60379	-8.78797	-8.90562	-8.9764	-3.29602	-3.91703	-10.9757	-11.2574	-9.02922	-12.1808	-12.7161	-11.543	-10.8366	-10.067	-1.38215	-0.16214	0.0120439	-0.0776624	-0.208031	-0.324397	-0.417084	-0.487535	-0.539172	-0.575185	1.41277	3.22736	-1.20322	-1.47052	-0.25023	-1.93063	-1.12865	-1.11866	-0.890032	-0.604172	-3.41184	-2.78588	-3.13036	-3.59399	-3.98496	-4.27902	-4.49084	-4.63997	-4.74275	-4.81131	-0.872133	-0.518107	-6.11318	-6.34489	-4.63763	-6.9645	-7.02141	-6.47695	-6.09732	-5.62728	WI	0	0	0	0	0	0	0	0	0	0	0	0	1	0	0	0	0	0	0	0	0	0	0	0	0	0	0	0	0	0	0	0	0	0	0	0	0	0	0	0	0	0	0	0	0	178
8119	2020-02-26	-24.7103	-7.65431	-2.67	4.98431	-4.64828	1298.43	1208.5	822.231	0	8.73469	75.499	466.89	-6.31012	-5.93498	-6.62073	-7.34828	-7.91858	-8.32569	-8.60379	-8.78797	-8.90562	-8.9764	-3.29602	-3.91703	-10.9757	-11.2574	-9.02922	-12.1808	-12.7161	-11.543	-10.8366	-10.067	-1.38215	-0.16214	0.0120439	-0.0776624	-0.208031	-0.324397	-0.417084	-0.487535	-0.539172	-0.575185	1.41277	3.22736	-1.20322	-1.47052	-0.25023	-1.93063	-1.12865	-1.11866	-0.890032	-0.604172	-3.41184	-2.78588	-3.13036	-3.59399	-3.98496	-4.27902	-4.49084	-4.63997	-4.74275	-4.81131	-0.872133	-0.518107	-6.11318	-6.34489	-4.63763	-6.9645	-7.02141	-6.47695	-6.09732	-5.62728	WI	0	0	0	0	0	0	0	0	0	0	0	0	0	0	0	0	1	0	0	0	0	0	0	0	0	0	0	0	0	0	0	0	0	0	0	0	0	0	0	0	0	0	0	0	0	178
8120	2020-02-26	-23.7222	-7.65431	-2.67	4.98431	-4.64828	1298.43	1208.5	822.231	0	8.73469	75.499	466.89	-6.31012	-5.93498	-6.62073	-7.34828	-7.91858	-8.32569	-8.60379	-8.78797	-8.90562	-8.9764	-3.29602	-3.91703	-10.9757	-11.2574	-9.02922	-12.1808	-12.7161	-11.543	-10.8366	-10.067	-1.38215	-0.16214	0.0120439	-0.0776624	-0.208031	-0.324397	-0.417084	-0.487535	-0.539172	-0.575185	1.41277	3.22736	-1.20322	-1.47052	-0.25023	-1.93063	-1.12865	-1.11866	-0.890032	-0.604172	-3.41184	-2.78588	-3.13036	-3.59399	-3.98496	-4.27902	-4.49084	-4.63997	-4.74275	-4.81131	-0.872133	-0.518107	-6.11318	-6.34489	-4.63763	-6.9645	-7.02141	-6.47695	-6.09732	-5.62728	WI	0	0	0	0	0	0	0	0	0	0	0	0	0	0	0	0	0	0	0	0	0	0	0	0	0	0	0	0	0	0	0	0	0	0	0	0	0	0	0	1	0	0	0	0	0	178
8121	2020-03-04	-25.0517	-1.99221	5.39	7.38221	1.62572	1362.5	1266	857.944	0	18.4117	117.964	674.119	-2.14159	-3.0637	-3.94377	-4.66144	-5.26029	-5.75832	-6.1678	-6.50158	-6.77242	-6.99176	-1.80008	-5.89428	-7.28273	-6.08554	-4.35992	-6.15506	-8.77575	-8.27012	-8.64268	-10.6999	5.2175	4.53436	3.7472	3.10467	2.59512	2.18743	1.8574	1.58739	1.36465	1.17981	4.41626	4.21351	0.489399	0.545345	2.42419	2.43579	-0.0737703	0.39475	0.793476	-0.315751	1.40135	0.570917	-0.251349	-0.916609	-1.45978	-1.90595	-2.27235	-2.57313	-2.82022	-3.02345	1.12143	-0.899113	-3.6064	-2.68439	-1.05961	-1.89658	-4.48523	-3.91565	-3.94102	-5.62676	WI	0	0	0	0	0	0	0	0	0	0	0	0	0	0	0	0	0	0	0	0	0	0	0	0	0	0	0	0	0	0	0	0	0	0	0	0	0	1	0	0	0	0	0	0	0	185
8122	2020-03-04	-26.2556	-1.99221	5.39	7.38221	1.62572	1362.5	1266	857.944	0	18.4117	117.964	674.119	-2.14159	-3.0637	-3.94377	-4.66144	-5.26029	-5.75832	-6.1678	-6.50158	-6.77242	-6.99176	-1.80008	-5.89428	-7.28273	-6.08554	-4.35992	-6.15506	-8.77575	-8.27012	-8.64268	-10.6999	5.2175	4.53436	3.7472	3.10467	2.59512	2.18743	1.8574	1.58739	1.36465	1.17981	4.41626	4.21351	0.489399	0.545345	2.42419	2.43579	-0.0737703	0.39475	0.793476	-0.315751	1.40135	0.570917	-0.251349	-0.916609	-1.45978	-1.90595	-2.27235	-2.57313	-2.82022	-3.02345	1.12143	-0.899113	-3.6064	-2.68439	-1.05961	-1.89658	-4.48523	-3.91565	-3.94102	-5.62676	WI	0	0	0	0	0	0	0	0	0	0	0	0	0	0	0	0	0	0	0	0	0	0	0	0	0	0	0	0	0	0	0	0	0	0	0	0	0	0	1	0	0	0	0	0	0	185
8123	2020-03-04	-24.6714	-1.99221	5.39	7.38221	1.62572	1362.5	1266	857.944	0	18.4117	117.964	674.119	-2.14159	-3.0637	-3.94377	-4.66144	-5.26029	-5.75832	-6.1678	-6.50158	-6.77242	-6.99176	-1.80008	-5.89428	-7.28273	-6.08554	-4.35992	-6.15506	-8.77575	-8.27012	-8.64268	-10.6999	5.2175	4.53436	3.7472	3.10467	2.59512	2.18743	1.8574	1.58739	1.36465	1.17981	4.41626	4.21351	0.489399	0.545345	2.42419	2.43579	-0.0737703	0.39475	0.793476	-0.315751	1.40135	0.570917	-0.251349	-0.916609	-1.45978	-1.90595	-2.27235	-2.57313	-2.82022	-3.02345	1.12143	-0.899113	-3.6064	-2.68439	-1.05961	-1.89658	-4.48523	-3.91565	-3.94102	-5.62676	WI	0	0	0	0	0	0	0	0	0	0	0	0	1	0	0	0	0	0	0	0	0	0	0	0	0	0	0	0	0	0	0	0	0	0	0	0	0	0	0	0	0	0	0	0	0	185
8124	2020-03-04	-24.7385	-1.99221	5.39	7.38221	1.62572	1362.5	1266	857.944	0	18.4117	117.964	674.119	-2.14159	-3.0637	-3.94377	-4.66144	-5.26029	-5.75832	-6.1678	-6.50158	-6.77242	-6.99176	-1.80008	-5.89428	-7.28273	-6.08554	-4.35992	-6.15506	-8.77575	-8.27012	-8.64268	-10.6999	5.2175	4.53436	3.7472	3.10467	2.59512	2.18743	1.8574	1.58739	1.36465	1.17981	4.41626	4.21351	0.489399	0.545345	2.42419	2.43579	-0.0737703	0.39475	0.793476	-0.315751	1.40135	0.570917	-0.251349	-0.916609	-1.45978	-1.90595	-2.27235	-2.57313	-2.82022	-3.02345	1.12143	-0.899113	-3.6064	-2.68439	-1.05961	-1.89658	-4.48523	-3.91565	-3.94102	-5.62676	WI	0	0	0	0	0	0	0	0	0	0	0	0	0	0	0	0	1	0	0	0	0	0	0	0	0	0	0	0	0	0	0	0	0	0	0	0	0	0	0	0	0	0	0	0	0	185
8125	2020-03-04	-23.6857	-1.99221	5.39	7.38221	1.62572	1362.5	1266	857.944	0	18.4117	117.964	674.119	-2.14159	-3.0637	-3.94377	-4.66144	-5.26029	-5.75832	-6.1678	-6.50158	-6.77242	-6.99176	-1.80008	-5.89428	-7.28273	-6.08554	-4.35992	-6.15506	-8.77575	-8.27012	-8.64268	-10.6999	5.2175	4.53436	3.7472	3.10467	2.59512	2.18743	1.8574	1.58739	1.36465	1.17981	4.41626	4.21351	0.489399	0.545345	2.42419	2.43579	-0.0737703	0.39475	0.793476	-0.315751	1.40135	0.570917	-0.251349	-0.916609	-1.45978	-1.90595	-2.27235	-2.57313	-2.82022	-3.02345	1.12143	-0.899113	-3.6064	-2.68439	-1.05961	-1.89658	-4.48523	-3.91565	-3.94102	-5.62676	WI	0	0	0	0	0	0	0	0	0	0	0	0	0	0	0	0	0	0	0	0	0	0	0	0	0	0	0	0	0	0	0	0	0	0	0	0	0	0	0	1	0	0	0	0	0	185
8126	2020-03-18	-20.9071	-0.113677	3.39	3.50368	1.92973	1588.6	1477.5	1008.98	45.6264	157.072	482.12	1757.79	-1.07992	-1.66512	-1.72465	-1.73997	-1.81447	-1.95344	-2.13954	-2.35383	-2.58126	-2.81119	-2.60244	-2.70892	-1.3084	-0.922276	0.0138767	-1.31956	-1.31707	-1.39314	-2.51804	-3.73423	4.41434	4.73294	5.01984	5.26221	5.39259	5.41795	5.36511	5.2598	5.1219	4.9656	4.8265	3.02351	5.94515	6.25327	8.7688	7.94211	7.34228	6.72104	6.36434	4.55139	1.82601	1.58502	1.65429	1.74368	1.75641	1.68909	1.56177	1.3957	1.20775	1.01	0.982028	0.195357	2.14664	2.61114	4.33936	3.24826	2.93984	2.5645	1.83103	0.27876	WI	0	0	0	0	0	0	0	0	0	0	0	0	0	0	0	0	0	0	0	0	0	0	0	0	0	0	0	0	0	0	0	0	0	0	0	0	0	1	0	0	0	0	0	0	0	199
8127	2020-03-18	-23.4846	-0.113677	3.39	3.50368	1.92973	1588.6	1477.5	1008.98	45.6264	157.072	482.12	1757.79	-1.07992	-1.66512	-1.72465	-1.73997	-1.81447	-1.95344	-2.13954	-2.35383	-2.58126	-2.81119	-2.60244	-2.70892	-1.3084	-0.922276	0.0138767	-1.31956	-1.31707	-1.39314	-2.51804	-3.73423	4.41434	4.73294	5.01984	5.26221	5.39259	5.41795	5.36511	5.2598	5.1219	4.9656	4.8265	3.02351	5.94515	6.25327	8.7688	7.94211	7.34228	6.72104	6.36434	4.55139	1.82601	1.58502	1.65429	1.74368	1.75641	1.68909	1.56177	1.3957	1.20775	1.01	0.982028	0.195357	2.14664	2.61114	4.33936	3.24826	2.93984	2.5645	1.83103	0.27876	WI	0	0	0	0	0	0	0	0	0	0	0	0	0	0	0	0	0	0	0	0	0	0	0	0	0	0	0	0	0	0	0	0	0	0	0	0	0	0	1	0	0	0	0	0	0	199
8128	2020-03-18	-19.2889	-0.113677	3.39	3.50368	1.92973	1588.6	1477.5	1008.98	45.6264	157.072	482.12	1757.79	-1.07992	-1.66512	-1.72465	-1.73997	-1.81447	-1.95344	-2.13954	-2.35383	-2.58126	-2.81119	-2.60244	-2.70892	-1.3084	-0.922276	0.0138767	-1.31956	-1.31707	-1.39314	-2.51804	-3.73423	4.41434	4.73294	5.01984	5.26221	5.39259	5.41795	5.36511	5.2598	5.1219	4.9656	4.8265	3.02351	5.94515	6.25327	8.7688	7.94211	7.34228	6.72104	6.36434	4.55139	1.82601	1.58502	1.65429	1.74368	1.75641	1.68909	1.56177	1.3957	1.20775	1.01	0.982028	0.195357	2.14664	2.61114	4.33936	3.24826	2.93984	2.5645	1.83103	0.27876	WI	0	0	0	0	0	0	0	0	0	0	0	0	1	0	0	0	0	0	0	0	0	0	0	0	0	0	0	0	0	0	0	0	0	0	0	0	0	0	0	0	0	0	0	0	0	199
8129	2020-03-18	-18.1714	-0.113677	3.39	3.50368	1.92973	1588.6	1477.5	1008.98	45.6264	157.072	482.12	1757.79	-1.07992	-1.66512	-1.72465	-1.73997	-1.81447	-1.95344	-2.13954	-2.35383	-2.58126	-2.81119	-2.60244	-2.70892	-1.3084	-0.922276	0.0138767	-1.31956	-1.31707	-1.39314	-2.51804	-3.73423	4.41434	4.73294	5.01984	5.26221	5.39259	5.41795	5.36511	5.2598	5.1219	4.9656	4.8265	3.02351	5.94515	6.25327	8.7688	7.94211	7.34228	6.72104	6.36434	4.55139	1.82601	1.58502	1.65429	1.74368	1.75641	1.68909	1.56177	1.3957	1.20775	1.01	0.982028	0.195357	2.14664	2.61114	4.33936	3.24826	2.93984	2.5645	1.83103	0.27876	WI	0	0	0	0	0	0	0	0	0	0	0	0	0	0	0	0	1	0	0	0	0	0	0	0	0	0	0	0	0	0	0	0	0	0	0	0	0	0	0	0	0	0	0	0	0	199
8130	2020-03-18	-20.1115	-0.113677	3.39	3.50368	1.92973	1588.6	1477.5	1008.98	45.6264	157.072	482.12	1757.79	-1.07992	-1.66512	-1.72465	-1.73997	-1.81447	-1.95344	-2.13954	-2.35383	-2.58126	-2.81119	-2.60244	-2.70892	-1.3084	-0.922276	0.0138767	-1.31956	-1.31707	-1.39314	-2.51804	-3.73423	4.41434	4.73294	5.01984	5.26221	5.39259	5.41795	5.36511	5.2598	5.1219	4.9656	4.8265	3.02351	5.94515	6.25327	8.7688	7.94211	7.34228	6.72104	6.36434	4.55139	1.82601	1.58502	1.65429	1.74368	1.75641	1.68909	1.56177	1.3957	1.20775	1.01	0.982028	0.195357	2.14664	2.61114	4.33936	3.24826	2.93984	2.5645	1.83103	0.27876	WI	0	0	0	0	0	0	0	0	0	0	0	0	0	0	0	0	0	0	0	0	0	0	0	0	0	0	0	0	0	0	0	0	0	0	0	0	0	0	0	1	0	0	0	0	0	199
8131	2020-03-24	-20.1071	1.54961	7.5	5.95039	4.19869	1679.15	1561	1066.48	45.6264	159.17	550.585	2082.25	-0.0628984	-1.40331	-1.81242	-1.95314	-2.02294	-2.09116	-2.17971	-2.29151	-2.42247	-2.56677	-3.02183	-3.59558	-1.22849	-1.83111	-2.08077	-1.37527	-0.975261	-0.265405	-1.08374	-1.09886	6.5308	5.43348	5.09892	5.02647	5.03471	5.04931	5.04303	5.00963	4.95133	4.87313	3.23852	4.10398	4.92868	5.4891	4.54524	5.88653	6.28097	8.074	7.79051	7.4568	3.04678	1.95888	1.64198	1.55614	1.53123	1.50368	1.45256	1.37493	1.27471	1.15771	0.0621765	0.499248	2.09835	1.89172	1.28936	2.18793	2.62253	3.87404	3.31139	3.1244	WI	0	0	0	0	0	0	0	0	0	0	0	0	0	0	0	0	0	0	0	0	0	0	0	0	0	0	0	0	0	0	0	0	0	0	0	0	0	1	0	0	0	0	0	0	0	205
8132	2020-03-24	-22.863	1.54961	7.5	5.95039	4.19869	1679.15	1561	1066.48	45.6264	159.17	550.585	2082.25	-0.0628984	-1.40331	-1.81242	-1.95314	-2.02294	-2.09116	-2.17971	-2.29151	-2.42247	-2.56677	-3.02183	-3.59558	-1.22849	-1.83111	-2.08077	-1.37527	-0.975261	-0.265405	-1.08374	-1.09886	6.5308	5.43348	5.09892	5.02647	5.03471	5.04931	5.04303	5.00963	4.95133	4.87313	3.23852	4.10398	4.92868	5.4891	4.54524	5.88653	6.28097	8.074	7.79051	7.4568	3.04678	1.95888	1.64198	1.55614	1.53123	1.50368	1.45256	1.37493	1.27471	1.15771	0.0621765	0.499248	2.09835	1.89172	1.28936	2.18793	2.62253	3.87404	3.31139	3.1244	WI	0	0	0	0	0	0	0	0	0	0	0	0	0	0	0	0	0	0	0	0	0	0	0	0	0	0	0	0	0	0	0	0	0	0	0	0	0	0	1	0	0	0	0	0	0	205
8133	2020-03-24	-18.8593	1.54961	7.5	5.95039	4.19869	1679.15	1561	1066.48	45.6264	159.17	550.585	2082.25	-0.0628984	-1.40331	-1.81242	-1.95314	-2.02294	-2.09116	-2.17971	-2.29151	-2.42247	-2.56677	-3.02183	-3.59558	-1.22849	-1.83111	-2.08077	-1.37527	-0.975261	-0.265405	-1.08374	-1.09886	6.5308	5.43348	5.09892	5.02647	5.03471	5.04931	5.04303	5.00963	4.95133	4.87313	3.23852	4.10398	4.92868	5.4891	4.54524	5.88653	6.28097	8.074	7.79051	7.4568	3.04678	1.95888	1.64198	1.55614	1.53123	1.50368	1.45256	1.37493	1.27471	1.15771	0.0621765	0.499248	2.09835	1.89172	1.28936	2.18793	2.62253	3.87404	3.31139	3.1244	WI	0	0	0	0	0	0	0	0	0	0	0	0	1	0	0	0	0	0	0	0	0	0	0	0	0	0	0	0	0	0	0	0	0	0	0	0	0	0	0	0	0	0	0	0	0	205
8134	2020-03-24	-17.66	1.54961	7.5	5.95039	4.19869	1679.15	1561	1066.48	45.6264	159.17	550.585	2082.25	-0.0628984	-1.40331	-1.81242	-1.95314	-2.02294	-2.09116	-2.17971	-2.29151	-2.42247	-2.56677	-3.02183	-3.59558	-1.22849	-1.83111	-2.08077	-1.37527	-0.975261	-0.265405	-1.08374	-1.09886	6.5308	5.43348	5.09892	5.02647	5.03471	5.04931	5.04303	5.00963	4.95133	4.87313	3.23852	4.10398	4.92868	5.4891	4.54524	5.88653	6.28097	8.074	7.79051	7.4568	3.04678	1.95888	1.64198	1.55614	1.53123	1.50368	1.45256	1.37493	1.27471	1.15771	0.0621765	0.499248	2.09835	1.89172	1.28936	2.18793	2.62253	3.87404	3.31139	3.1244	WI	0	0	0	0	0	0	0	0	0	0	0	0	0	0	0	0	1	0	0	0	0	0	0	0	0	0	0	0	0	0	0	0	0	0	0	0	0	0	0	0	0	0	0	0	0	205
8135	2020-03-24	-20.0192	1.54961	7.5	5.95039	4.19869	1679.15	1561	1066.48	45.6264	159.17	550.585	2082.25	-0.0628984	-1.40331	-1.81242	-1.95314	-2.02294	-2.09116	-2.17971	-2.29151	-2.42247	-2.56677	-3.02183	-3.59558	-1.22849	-1.83111	-2.08077	-1.37527	-0.975261	-0.265405	-1.08374	-1.09886	6.5308	5.43348	5.09892	5.02647	5.03471	5.04931	5.04303	5.00963	4.95133	4.87313	3.23852	4.10398	4.92868	5.4891	4.54524	5.88653	6.28097	8.074	7.79051	7.4568	3.04678	1.95888	1.64198	1.55614	1.53123	1.50368	1.45256	1.37493	1.27471	1.15771	0.0621765	0.499248	2.09835	1.89172	1.28936	2.18793	2.62253	3.87404	3.31139	3.1244	WI	0	0	0	0	0	0	0	0	0	0	0	0	0	0	0	0	0	0	0	0	0	0	0	0	0	0	0	0	0	0	0	0	0	0	0	0	0	0	0	1	0	0	0	0	0	205
8136	2020-04-02	-15.2172	1.64103	16	14.359	8.52197	1854.01	1727.5	1221.35	111.049	374.807	1105.35	3381.58	1.13844	1.18832	1.22915	1.13366	0.972429	0.784868	0.585951	0.381144	0.17309	-0.0362143	0.506936	2.08864	2.153	1.80608	0.90419	-0.797455	-0.664448	-0.74561	-1.13622	-1.16918	14.0538	12.3162	11.3871	10.6973	10.1435	9.68537	9.295	8.95233	8.64362	8.35993	8.92734	10.5362	10.8331	10.0951	9.10904	7.0341	7.20246	7.14678	6.62446	6.34498	7.36539	6.55713	6.14119	5.77477	5.43892	5.13288	4.85094	4.58662	4.33511	4.09354	4.60096	6.07755	6.35717	5.96498	4.97879	3.11599	3.37454	3.29276	2.77856	2.61754	WI	0	0	0	0	0	0	0	0	0	0	0	0	0	0	0	0	0	0	0	0	0	0	0	0	0	0	0	0	0	0	0	0	0	0	0	0	0	1	0	0	0	0	0	0	0	214
8137	2020-04-02	-16.4897	1.64103	16	14.359	8.52197	1854.01	1727.5	1221.35	111.049	374.807	1105.35	3381.58	1.13844	1.18832	1.22915	1.13366	0.972429	0.784868	0.585951	0.381144	0.17309	-0.0362143	0.506936	2.08864	2.153	1.80608	0.90419	-0.797455	-0.664448	-0.74561	-1.13622	-1.16918	14.0538	12.3162	11.3871	10.6973	10.1435	9.68537	9.295	8.95233	8.64362	8.35993	8.92734	10.5362	10.8331	10.0951	9.10904	7.0341	7.20246	7.14678	6.62446	6.34498	7.36539	6.55713	6.14119	5.77477	5.43892	5.13288	4.85094	4.58662	4.33511	4.09354	4.60096	6.07755	6.35717	5.96498	4.97879	3.11599	3.37454	3.29276	2.77856	2.61754	WI	0	0	0	0	0	0	0	0	0	0	0	0	0	0	0	0	0	0	0	0	0	0	0	0	0	0	0	0	0	0	0	0	0	0	0	0	0	0	1	0	0	0	0	0	0	214
8138	2020-04-02	-14.0321	1.64103	16	14.359	8.52197	1854.01	1727.5	1221.35	111.049	374.807	1105.35	3381.58	1.13844	1.18832	1.22915	1.13366	0.972429	0.784868	0.585951	0.381144	0.17309	-0.0362143	0.506936	2.08864	2.153	1.80608	0.90419	-0.797455	-0.664448	-0.74561	-1.13622	-1.16918	14.0538	12.3162	11.3871	10.6973	10.1435	9.68537	9.295	8.95233	8.64362	8.35993	8.92734	10.5362	10.8331	10.0951	9.10904	7.0341	7.20246	7.14678	6.62446	6.34498	7.36539	6.55713	6.14119	5.77477	5.43892	5.13288	4.85094	4.58662	4.33511	4.09354	4.60096	6.07755	6.35717	5.96498	4.97879	3.11599	3.37454	3.29276	2.77856	2.61754	WI	0	0	0	0	0	0	0	0	0	0	0	0	1	0	0	0	0	0	0	0	0	0	0	0	0	0	0	0	0	0	0	0	0	0	0	0	0	0	0	0	0	0	0	0	0	214
8139	2020-04-02	-13.5852	1.64103	16	14.359	8.52197	1854.01	1727.5	1221.35	111.049	374.807	1105.35	3381.58	1.13844	1.18832	1.22915	1.13366	0.972429	0.784868	0.585951	0.381144	0.17309	-0.0362143	0.506936	2.08864	2.153	1.80608	0.90419	-0.797455	-0.664448	-0.74561	-1.13622	-1.16918	14.0538	12.3162	11.3871	10.6973	10.1435	9.68537	9.295	8.95233	8.64362	8.35993	8.92734	10.5362	10.8331	10.0951	9.10904	7.0341	7.20246	7.14678	6.62446	6.34498	7.36539	6.55713	6.14119	5.77477	5.43892	5.13288	4.85094	4.58662	4.33511	4.09354	4.60096	6.07755	6.35717	5.96498	4.97879	3.11599	3.37454	3.29276	2.77856	2.61754	WI	0	0	0	0	0	0	0	0	0	0	0	0	0	0	0	0	1	0	0	0	0	0	0	0	0	0	0	0	0	0	0	0	0	0	0	0	0	0	0	0	0	0	0	0	0	214
8140	2020-04-02	-16.0115	1.64103	16	14.359	8.52197	1854.01	1727.5	1221.35	111.049	374.807	1105.35	3381.58	1.13844	1.18832	1.22915	1.13366	0.972429	0.784868	0.585951	0.381144	0.17309	-0.0362143	0.506936	2.08864	2.153	1.80608	0.90419	-0.797455	-0.664448	-0.74561	-1.13622	-1.16918	14.0538	12.3162	11.3871	10.6973	10.1435	9.68537	9.295	8.95233	8.64362	8.35993	8.92734	10.5362	10.8331	10.0951	9.10904	7.0341	7.20246	7.14678	6.62446	6.34498	7.36539	6.55713	6.14119	5.77477	5.43892	5.13288	4.85094	4.58662	4.33511	4.09354	4.60096	6.07755	6.35717	5.96498	4.97879	3.11599	3.37454	3.29276	2.77856	2.61754	WI	0	0	0	0	0	0	0	0	0	0	0	0	0	0	0	0	0	0	0	0	0	0	0	0	0	0	0	0	0	0	0	0	0	0	0	0	0	0	0	1	0	0	0	0	0	214
8141	2020-04-10	-11.9115	-2.08245	7.72	9.80245	3.2447	1970.12	1839	1324.32	355.149	854.641	1921.42	4823.81	-0.816245	0.704357	1.21581	1.38501	1.41355	1.37055	1.28559	1.1733	1.042	0.8971	2.57685	3.53814	0.83049	1.28228	0.872456	1.44331	1.71879	1.65386	1.17229	0.0468255	8.33758	10.2275	11.1364	11.4824	11.5412	11.4515	11.2844	11.0768	10.8484	10.6102	11.6782	14.3697	12.0632	13.7762	11.8382	11.4981	11.2604	10.7125	9.99976	8.51687	4.10946	5.75102	6.40088	6.61064	6.61906	6.52687	6.38145	6.20651	6.01467	5.81319	7.82381	9.19539	6.61579	7.4386	6.29118	6.34853	6.39294	6.16968	5.55504	4.26711	WI	0	0	0	0	0	0	0	0	0	0	0	0	0	0	0	0	0	0	0	0	0	0	0	0	0	0	0	0	0	0	0	0	0	0	0	0	0	1	0	0	0	0	0	0	0	222
8142	2020-04-10	-14.4179	-2.08245	7.72	9.80245	3.2447	1970.12	1839	1324.32	355.149	854.641	1921.42	4823.81	-0.816245	0.704357	1.21581	1.38501	1.41355	1.37055	1.28559	1.1733	1.042	0.8971	2.57685	3.53814	0.83049	1.28228	0.872456	1.44331	1.71879	1.65386	1.17229	0.0468255	8.33758	10.2275	11.1364	11.4824	11.5412	11.4515	11.2844	11.0768	10.8484	10.6102	11.6782	14.3697	12.0632	13.7762	11.8382	11.4981	11.2604	10.7125	9.99976	8.51687	4.10946	5.75102	6.40088	6.61064	6.61906	6.52687	6.38145	6.20651	6.01467	5.81319	7.82381	9.19539	6.61579	7.4386	6.29118	6.34853	6.39294	6.16968	5.55504	4.26711	WI	0	0	0	0	0	0	0	0	0	0	0	0	0	0	0	0	0	0	0	0	0	0	0	0	0	0	0	0	0	0	0	0	0	0	0	0	0	0	1	0	0	0	0	0	0	222
8143	2020-04-10	-11.6889	-2.08245	7.72	9.80245	3.2447	1970.12	1839	1324.32	355.149	854.641	1921.42	4823.81	-0.816245	0.704357	1.21581	1.38501	1.41355	1.37055	1.28559	1.1733	1.042	0.8971	2.57685	3.53814	0.83049	1.28228	0.872456	1.44331	1.71879	1.65386	1.17229	0.0468255	8.33758	10.2275	11.1364	11.4824	11.5412	11.4515	11.2844	11.0768	10.8484	10.6102	11.6782	14.3697	12.0632	13.7762	11.8382	11.4981	11.2604	10.7125	9.99976	8.51687	4.10946	5.75102	6.40088	6.61064	6.61906	6.52687	6.38145	6.20651	6.01467	5.81319	7.82381	9.19539	6.61579	7.4386	6.29118	6.34853	6.39294	6.16968	5.55504	4.26711	WI	0	0	0	0	0	0	0	0	0	0	0	0	1	0	0	0	0	0	0	0	0	0	0	0	0	0	0	0	0	0	0	0	0	0	0	0	0	0	0	0	0	0	0	0	0	222
8144	2020-04-10	-12.2741	-2.08245	7.72	9.80245	3.2447	1970.12	1839	1324.32	355.149	854.641	1921.42	4823.81	-0.816245	0.704357	1.21581	1.38501	1.41355	1.37055	1.28559	1.1733	1.042	0.8971	2.57685	3.53814	0.83049	1.28228	0.872456	1.44331	1.71879	1.65386	1.17229	0.0468255	8.33758	10.2275	11.1364	11.4824	11.5412	11.4515	11.2844	11.0768	10.8484	10.6102	11.6782	14.3697	12.0632	13.7762	11.8382	11.4981	11.2604	10.7125	9.99976	8.51687	4.10946	5.75102	6.40088	6.61064	6.61906	6.52687	6.38145	6.20651	6.01467	5.81319	7.82381	9.19539	6.61579	7.4386	6.29118	6.34853	6.39294	6.16968	5.55504	4.26711	WI	0	0	0	0	0	0	0	0	0	0	0	0	0	0	0	0	1	0	0	0	0	0	0	0	0	0	0	0	0	0	0	0	0	0	0	0	0	0	0	0	0	0	0	0	0	222
8145	2020-04-10	-14.4083	-2.08245	7.72	9.80245	3.2447	1970.12	1839	1324.32	355.149	854.641	1921.42	4823.81	-0.816245	0.704357	1.21581	1.38501	1.41355	1.37055	1.28559	1.1733	1.042	0.8971	2.57685	3.53814	0.83049	1.28228	0.872456	1.44331	1.71879	1.65386	1.17229	0.0468255	8.33758	10.2275	11.1364	11.4824	11.5412	11.4515	11.2844	11.0768	10.8484	10.6102	11.6782	14.3697	12.0632	13.7762	11.8382	11.4981	11.2604	10.7125	9.99976	8.51687	4.10946	5.75102	6.40088	6.61064	6.61906	6.52687	6.38145	6.20651	6.01467	5.81319	7.82381	9.19539	6.61579	7.4386	6.29118	6.34853	6.39294	6.16968	5.55504	4.26711	WI	0	0	0	0	0	0	0	0	0	0	0	0	0	0	0	0	0	0	0	0	0	0	0	0	0	0	0	0	0	0	0	0	0	0	0	0	0	0	0	1	0	0	0	0	0	222
8146	2020-04-17	-14.825	0.462573	7.61	7.14743	3.80071	2061.59	1924.5	1384.26	386.682	946.137	2122.3	5327.87	-1.44239	-2.46937	-2.34229	-1.99817	-1.65952	-1.37748	-1.1581	-0.995632	-0.881953	-0.809194	-5.37537	-3.7548	-0.523656	-0.7012	1.96077	1.50533	1.12512	1.03215	1.19242	1.73513	6.43546	5.59047	5.89145	6.44005	6.95582	7.37076	7.68207	7.90424	8.05396	8.14598	3.32844	3.28899	8.73895	8.04729	11.5683	11.8635	12.2677	12.4292	11.9427	11.4019	2.43553	1.58316	1.81688	2.26873	2.69588	3.042	3.30408	3.49287	3.62102	3.69992	-0.873289	-0.0287386	4.02222	3.72507	6.83947	6.80037	6.71771	6.71188	6.49887	6.48106	WI	0	0	0	0	0	0	0	0	0	0	0	0	0	0	0	0	0	0	0	0	0	0	0	0	0	0	0	0	0	0	0	0	0	0	0	0	0	1	0	0	0	0	0	0	0	229
8147	2020-04-17	-16.88	0.462573	7.61	7.14743	3.80071	2061.59	1924.5	1384.26	386.682	946.137	2122.3	5327.87	-1.44239	-2.46937	-2.34229	-1.99817	-1.65952	-1.37748	-1.1581	-0.995632	-0.881953	-0.809194	-5.37537	-3.7548	-0.523656	-0.7012	1.96077	1.50533	1.12512	1.03215	1.19242	1.73513	6.43546	5.59047	5.89145	6.44005	6.95582	7.37076	7.68207	7.90424	8.05396	8.14598	3.32844	3.28899	8.73895	8.04729	11.5683	11.8635	12.2677	12.4292	11.9427	11.4019	2.43553	1.58316	1.81688	2.26873	2.69588	3.042	3.30408	3.49287	3.62102	3.69992	-0.873289	-0.0287386	4.02222	3.72507	6.83947	6.80037	6.71771	6.71188	6.49887	6.48106	WI	0	0	0	0	0	0	0	0	0	0	0	0	0	0	0	0	0	0	0	0	0	0	0	0	0	0	0	0	0	0	0	0	0	0	0	0	0	0	1	0	0	0	0	0	0	229
8148	2020-04-17	-13.8036	0.462573	7.61	7.14743	3.80071	2061.59	1924.5	1384.26	386.682	946.137	2122.3	5327.87	-1.44239	-2.46937	-2.34229	-1.99817	-1.65952	-1.37748	-1.1581	-0.995632	-0.881953	-0.809194	-5.37537	-3.7548	-0.523656	-0.7012	1.96077	1.50533	1.12512	1.03215	1.19242	1.73513	6.43546	5.59047	5.89145	6.44005	6.95582	7.37076	7.68207	7.90424	8.05396	8.14598	3.32844	3.28899	8.73895	8.04729	11.5683	11.8635	12.2677	12.4292	11.9427	11.4019	2.43553	1.58316	1.81688	2.26873	2.69588	3.042	3.30408	3.49287	3.62102	3.69992	-0.873289	-0.0287386	4.02222	3.72507	6.83947	6.80037	6.71771	6.71188	6.49887	6.48106	WI	0	0	0	0	0	0	0	0	0	0	0	0	1	0	0	0	0	0	0	0	0	0	0	0	0	0	0	0	0	0	0	0	0	0	0	0	0	0	0	0	0	0	0	0	0	229
8149	2020-04-17	-14.55	0.462573	7.61	7.14743	3.80071	2061.59	1924.5	1384.26	386.682	946.137	2122.3	5327.87	-1.44239	-2.46937	-2.34229	-1.99817	-1.65952	-1.37748	-1.1581	-0.995632	-0.881953	-0.809194	-5.37537	-3.7548	-0.523656	-0.7012	1.96077	1.50533	1.12512	1.03215	1.19242	1.73513	6.43546	5.59047	5.89145	6.44005	6.95582	7.37076	7.68207	7.90424	8.05396	8.14598	3.32844	3.28899	8.73895	8.04729	11.5683	11.8635	12.2677	12.4292	11.9427	11.4019	2.43553	1.58316	1.81688	2.26873	2.69588	3.042	3.30408	3.49287	3.62102	3.69992	-0.873289	-0.0287386	4.02222	3.72507	6.83947	6.80037	6.71771	6.71188	6.49887	6.48106	WI	0	0	0	0	0	0	0	0	0	0	0	0	0	0	0	0	1	0	0	0	0	0	0	0	0	0	0	0	0	0	0	0	0	0	0	0	0	0	0	0	0	0	0	0	0	229
8150	2020-04-17	-15.7143	0.462573	7.61	7.14743	3.80071	2061.59	1924.5	1384.26	386.682	946.137	2122.3	5327.87	-1.44239	-2.46937	-2.34229	-1.99817	-1.65952	-1.37748	-1.1581	-0.995632	-0.881953	-0.809194	-5.37537	-3.7548	-0.523656	-0.7012	1.96077	1.50533	1.12512	1.03215	1.19242	1.73513	6.43546	5.59047	5.89145	6.44005	6.95582	7.37076	7.68207	7.90424	8.05396	8.14598	3.32844	3.28899	8.73895	8.04729	11.5683	11.8635	12.2677	12.4292	11.9427	11.4019	2.43553	1.58316	1.81688	2.26873	2.69588	3.042	3.30408	3.49287	3.62102	3.69992	-0.873289	-0.0287386	4.02222	3.72507	6.83947	6.80037	6.71771	6.71188	6.49887	6.48106	WI	0	0	0	0	0	0	0	0	0	0	0	0	0	0	0	0	0	0	0	0	0	0	0	0	0	0	0	0	0	0	0	0	0	0	0	0	0	0	0	1	0	0	0	0	0	229
8151	2020-10-20	-16.64	6.04355	11.953	5.90945	8.61384	407.699	419.5	475.929	0	0	0	0	6.21506	5.95168	5.73183	5.57877	5.50346	5.49177	5.52487	5.58823	5.6723	5.77113	5.07657	5.10726	5.88529	4.88881	4.60207	2.94605	3.71793	4.29083	4.48024	5.32577	12.3696	12.9982	13.3867	13.6633	13.8986	14.1179	14.328	14.531	14.7277	14.919	14.7386	12.2197	15.6098	14.4621	14.6826	13.7333	14.262	14.4908	13.9706	14.4217	9.08302	9.33066	9.4325	9.51281	9.61118	9.73109	9.86613	10.0103	10.1596	10.3122	9.90711	8.69379	10.4204	9.49809	9.53936	8.29046	9.18828	9.4712	9.27779	9.90457	QC	0	0	0	0	0	0	0	0	0	0	0	0	0	0	0	0	0	0	0	0	0	0	0	0	0	0	0	0	0	0	0	0	0	0	0	0	0	0	1	0	0	0	0	0	0	49
8152	2020-10-20	-17.4076	6.04355	11.953	5.90945	8.61384	407.699	419.5	475.929	0	0	0	0	6.21506	5.95168	5.73183	5.57877	5.50346	5.49177	5.52487	5.58823	5.6723	5.77113	5.07657	5.10726	5.88529	4.88881	4.60207	2.94605	3.71793	4.29083	4.48024	5.32577	12.3696	12.9982	13.3867	13.6633	13.8986	14.1179	14.328	14.531	14.7277	14.919	14.7386	12.2197	15.6098	14.4621	14.6826	13.7333	14.262	14.4908	13.9706	14.4217	9.08302	9.33066	9.4325	9.51281	9.61118	9.73109	9.86613	10.0103	10.1596	10.3122	9.90711	8.69379	10.4204	9.49809	9.53936	8.29046	9.18828	9.4712	9.27779	9.90457	QC	0	0	0	0	0	0	0	0	0	0	0	0	0	0	0	0	1	0	0	0	0	0	0	0	0	0	0	0	0	0	0	0	0	0	0	0	0	0	0	0	0	0	0	0	0	49
8153	2020-10-20	-15.0517	6.04355	11.953	5.90945	8.61384	407.699	419.5	475.929	0	0	0	0	6.21506	5.95168	5.73183	5.57877	5.50346	5.49177	5.52487	5.58823	5.6723	5.77113	5.07657	5.10726	5.88529	4.88881	4.60207	2.94605	3.71793	4.29083	4.48024	5.32577	12.3696	12.9982	13.3867	13.6633	13.8986	14.1179	14.328	14.531	14.7277	14.919	14.7386	12.2197	15.6098	14.4621	14.6826	13.7333	14.262	14.4908	13.9706	14.4217	9.08302	9.33066	9.4325	9.51281	9.61118	9.73109	9.86613	10.0103	10.1596	10.3122	9.90711	8.69379	10.4204	9.49809	9.53936	8.29046	9.18828	9.4712	9.27779	9.90457	QC	0	0	0	0	0	0	1	0	0	0	0	0	0	0	0	0	0	0	0	0	0	0	0	0	0	0	0	0	0	0	0	0	0	0	0	0	0	0	0	0	0	0	0	0	0	49
8154	2020-10-21	-15.628	6.44081	18.58	12.1392	11.8195	366.97	375	431.099	0	0	0	0	6.8456	6.8332	6.67351	6.51577	6.41513	6.37067	6.3683	6.3958	6.44491	6.51041	6.64303	6.101	7.28992	5.21668	4.99391	3.24762	4.08476	4.94183	5.42564	6.05659	17.2085	16.183	15.8147	15.6541	15.6018	15.6169	15.6748	15.7601	15.8635	15.979	15.8327	12.8137	16.4625	14.8413	15.2693	14.1834	14.6188	14.8535	14.2843	14.6371	11.6636	11.2973	11.0769	10.948	10.8966	10.9025	10.9469	11.0168	11.1041	11.2037	11.2662	9.47306	11.5106	9.87377	10.0488	8.69366	9.51939	9.95829	9.85253	10.3242	QC	0	0	0	0	0	0	0	0	0	0	0	0	0	0	0	0	0	0	0	0	0	0	1	0	0	0	0	0	0	0	0	0	0	0	0	0	0	0	0	0	0	0	0	0	0	50
8155	2020-10-21	-16.0296	1.25666	16.796	15.5393	8.49253	470.355	461	486.9	0	0	0	0	1.66914	2.17426	2.39404	2.53733	2.67876	2.82945	2.98569	3.14372	3.30191	3.46007	3.92142	2.6808	3.46758	2.43292	2.49228	1.36536	2.28425	2.65288	2.93178	4.23046	14.8726	14.1341	14.0799	14.1622	14.2987	14.4628	14.6404	14.8233	15.0072	15.1901	12.7476	13.9849	15.6932	14.1272	14.9432	13.9971	14.3424	14.4547	14.0472	14.4538	7.89995	7.95218	8.09007	8.22998	8.38584	8.55465	8.72957	8.90594	9.08162	9.25601	8.77427	8.08876	9.37452	8.1006	8.49647	7.52843	8.43648	8.58329	8.4648	9.29461	QC	0	0	0	0	0	0	0	0	0	0	0	0	0	0	0	0	0	0	0	0	0	0	1	0	0	0	0	0	0	0	0	0	0	0	0	0	0	0	0	0	0	0	0	0	0	50
8156	2020-10-21	-12.52	1.25666	16.796	15.5393	8.49253	470.355	461	486.9	0	0	0	0	1.66914	2.17426	2.39404	2.53733	2.67876	2.82945	2.98569	3.14372	3.30191	3.46007	3.92142	2.6808	3.46758	2.43292	2.49228	1.36536	2.28425	2.65288	2.93178	4.23046	14.8726	14.1341	14.0799	14.1622	14.2987	14.4628	14.6404	14.8233	15.0072	15.1901	12.7476	13.9849	15.6932	14.1272	14.9432	13.9971	14.3424	14.4547	14.0472	14.4538	7.89995	7.95218	8.09007	8.22998	8.38584	8.55465	8.72957	8.90594	9.08162	9.25601	8.77427	8.08876	9.37452	8.1006	8.49647	7.52843	8.43648	8.58329	8.4648	9.29461	QC	0	0	0	0	0	0	0	0	0	0	0	0	0	0	0	0	0	0	0	0	0	0	0	0	0	0	0	0	0	0	0	0	0	1	0	0	0	0	0	0	0	0	0	0	0	50
8157	2020-10-21	-15.6752	3.02918	15.676	12.6468	8.92605	412.537	409	477.206	0	0	0	0	3.77889	4.37515	4.60997	4.75378	4.88445	5.01937	5.15927	5.3024	5.44763	5.59459	6.4711	4.5685	5.41103	5.6237	3.73355	4.10037	4.32513	5.03559	4.83266	5.33855	14.322	13.8725	13.9452	14.0975	14.2731	14.4607	14.6545	14.8502	15.0456	15.2395	12.9226	13.7184	15.6573	14.1624	13.5687	14.7768	14.0322	14.6237	14.4902	14.6103	8.72255	8.88474	9.06769	9.23268	9.39928	9.57196	9.74849	9.92627	10.1038	10.2807	9.65618	8.85318	10.2692	9.60416	8.4241	9.27573	9.18156	9.74567	9.54731	9.88912	QC	0	0	0	0	0	0	0	0	0	0	0	0	0	0	0	0	0	0	0	0	0	0	1	0	0	0	0	0	0	0	0	0	0	0	0	0	0	0	0	0	0	0	0	0	0	50
8158	2020-10-21	-13.0114	3.02918	15.676	12.6468	8.92605	412.537	409	477.206	0	0	0	0	3.77889	4.37515	4.60997	4.75378	4.88445	5.01937	5.15927	5.3024	5.44763	5.59459	6.4711	4.5685	5.41103	5.6237	3.73355	4.10037	4.32513	5.03559	4.83266	5.33855	14.322	13.8725	13.9452	14.0975	14.2731	14.4607	14.6545	14.8502	15.0456	15.2395	12.9226	13.7184	15.6573	14.1624	13.5687	14.7768	14.0322	14.6237	14.4902	14.6103	8.72255	8.88474	9.06769	9.23268	9.39928	9.57196	9.74849	9.92627	10.1038	10.2807	9.65618	8.85318	10.2692	9.60416	8.4241	9.27573	9.18156	9.74567	9.54731	9.88912	QC	0	0	0	0	0	0	1	0	0	0	0	0	0	0	0	0	0	0	0	0	0	0	0	0	0	0	0	0	0	0	0	0	0	0	0	0	0	0	0	0	0	0	0	0	0	50
8159	2020-10-21	-13.1096	3.02918	15.676	12.6468	8.92605	412.537	409	477.206	0	0	0	0	3.77889	4.37515	4.60997	4.75378	4.88445	5.01937	5.15927	5.3024	5.44763	5.59459	6.4711	4.5685	5.41103	5.6237	3.73355	4.10037	4.32513	5.03559	4.83266	5.33855	14.322	13.8725	13.9452	14.0975	14.2731	14.4607	14.6545	14.8502	15.0456	15.2395	12.9226	13.7184	15.6573	14.1624	13.5687	14.7768	14.0322	14.6237	14.4902	14.6103	8.72255	8.88474	9.06769	9.23268	9.39928	9.57196	9.74849	9.92627	10.1038	10.2807	9.65618	8.85318	10.2692	9.60416	8.4241	9.27573	9.18156	9.74567	9.54731	9.88912	QC	0	0	0	0	0	0	0	0	0	0	0	0	0	0	0	0	0	0	0	0	0	0	0	0	0	0	0	0	0	0	0	0	0	1	0	0	0	0	0	0	0	0	0	0	0	50
8160	2020-10-21	-14.7491	3.02918	15.676	12.6468	8.92605	412.537	409	477.206	0	0	0	0	3.77889	4.37515	4.60997	4.75378	4.88445	5.01937	5.15927	5.3024	5.44763	5.59459	6.4711	4.5685	5.41103	5.6237	3.73355	4.10037	4.32513	5.03559	4.83266	5.33855	14.322	13.8725	13.9452	14.0975	14.2731	14.4607	14.6545	14.8502	15.0456	15.2395	12.9226	13.7184	15.6573	14.1624	13.5687	14.7768	14.0322	14.6237	14.4902	14.6103	8.72255	8.88474	9.06769	9.23268	9.39928	9.57196	9.74849	9.92627	10.1038	10.2807	9.65618	8.85318	10.2692	9.60416	8.4241	9.27573	9.18156	9.74567	9.54731	9.88912	QC	0	0	0	0	0	0	0	0	0	0	0	0	0	0	0	0	0	0	0	0	0	0	0	0	0	0	0	0	0	0	0	0	0	0	0	0	0	0	1	0	0	0	0	0	0	50
8161	2020-10-27	-19.3494	-1.97246	4.168	6.14046	0.797758	500.867	508.5	563.547	0	0	0	0	-0.967651	0.813175	2.01655	2.78771	3.30857	3.68767	3.98365	4.22858	4.44086	4.6317	0.280825	4.59789	4.85173	5.49255	4.82271	5.0998	5.22795	4.17861	3.98258	3.67063	5.64311	8.30722	9.96342	10.9878	11.6809	12.1934	12.6006	12.9421	13.2402	13.5081	6.77642	15.7188	14.4302	13.3636	13.2883	14.2346	13.7239	13.2721	13.8677	13.5347	2.00217	4.15284	5.56023	6.46495	7.09099	7.5597	7.93442	8.2495	8.52476	8.77235	3.39205	9.27573	9.13964	9.0433	8.70227	9.29551	9.18854	8.50712	8.83144	8.66257	QC	0	0	0	0	0	0	0	0	0	0	0	0	0	0	0	0	0	0	0	0	0	0	0	0	0	0	0	0	0	0	0	0	0	0	0	0	0	0	0	0	0	0	0	1	0	56
8162	2020-10-27	-18.555	-1.97246	4.168	6.14046	0.797758	500.867	508.5	563.547	0	0	0	0	-0.967651	0.813175	2.01655	2.78771	3.30857	3.68767	3.98365	4.22858	4.44086	4.6317	0.280825	4.59789	4.85173	5.49255	4.82271	5.0998	5.22795	4.17861	3.98258	3.67063	5.64311	8.30722	9.96342	10.9878	11.6809	12.1934	12.6006	12.9421	13.2402	13.5081	6.77642	15.7188	14.4302	13.3636	13.2883	14.2346	13.7239	13.2721	13.8677	13.5347	2.00217	4.15284	5.56023	6.46495	7.09099	7.5597	7.93442	8.2495	8.52476	8.77235	3.39205	9.27573	9.13964	9.0433	8.70227	9.29551	9.18854	8.50712	8.83144	8.66257	QC	0	0	0	0	0	0	0	0	0	0	0	0	0	0	0	0	1	0	0	0	0	0	0	0	0	0	0	0	0	0	0	0	0	0	0	0	0	0	0	0	0	0	0	0	0	56
8163	2020-10-27	-20.0338	-2.14223	3.591	5.73323	0.609479	507.166	498	537.104	0	0	0	0	-1.28564	0.272873	1.33033	1.9985	2.44848	2.7815	3.05011	3.28138	3.48986	3.68388	-0.49054	3.78859	4.21673	4.48296	3.62448	3.77648	4.36679	2.89043	2.64529	2.46731	5.06926	8.22664	10.1886	11.3843	12.1819	12.7622	13.2153	13.5888	13.9097	14.1944	6.32069	17.8276	16.3104	13.9431	14.0226	14.9803	14.613	14.3428	15.1431	14.5895	1.7202	3.92841	5.36141	6.26556	6.8854	7.34927	7.72226	8.03869	8.31787	8.57142	2.92225	9.72284	9.55558	8.74727	8.37181	8.86797	9.03919	8.26413	8.67065	8.46054	QC	0	0	0	0	0	0	0	0	0	0	0	0	0	0	0	0	0	0	0	0	0	0	0	0	0	0	0	0	0	0	0	0	0	0	0	0	0	0	0	1	0	0	0	0	0	56
8164	2020-10-27	-20.0313	-2.14223	3.591	5.73323	0.609479	507.166	498	537.104	0	0	0	0	-1.28564	0.272873	1.33033	1.9985	2.44848	2.7815	3.05011	3.28138	3.48986	3.68388	-0.49054	3.78859	4.21673	4.48296	3.62448	3.77648	4.36679	2.89043	2.64529	2.46731	5.06926	8.22664	10.1886	11.3843	12.1819	12.7622	13.2153	13.5888	13.9097	14.1944	6.32069	17.8276	16.3104	13.9431	14.0226	14.9803	14.613	14.3428	15.1431	14.5895	1.7202	3.92841	5.36141	6.26556	6.8854	7.34927	7.72226	8.03869	8.31787	8.57142	2.92225	9.72284	9.55558	8.74727	8.37181	8.86797	9.03919	8.26413	8.67065	8.46054	QC	0	0	0	0	0	0	0	0	0	0	0	0	0	0	0	0	1	0	0	0	0	0	0	0	0	0	0	0	0	0	0	0	0	0	0	0	0	0	0	0	0	0	0	0	0	56
8165	2020-10-27	-20.8187	-2.14223	3.591	5.73323	0.609479	507.166	498	537.104	0	0	0	0	-1.28564	0.272873	1.33033	1.9985	2.44848	2.7815	3.05011	3.28138	3.48986	3.68388	-0.49054	3.78859	4.21673	4.48296	3.62448	3.77648	4.36679	2.89043	2.64529	2.46731	5.06926	8.22664	10.1886	11.3843	12.1819	12.7622	13.2153	13.5888	13.9097	14.1944	6.32069	17.8276	16.3104	13.9431	14.0226	14.9803	14.613	14.3428	15.1431	14.5895	1.7202	3.92841	5.36141	6.26556	6.8854	7.34927	7.72226	8.03869	8.31787	8.57142	2.92225	9.72284	9.55558	8.74727	8.37181	8.86797	9.03919	8.26413	8.67065	8.46054	QC	0	0	0	0	0	0	0	0	0	0	0	0	0	0	0	0	0	0	0	0	0	0	0	0	0	0	0	0	0	0	0	0	0	0	0	0	0	0	0	0	0	0	0	1	0	56
8166	2020-10-27	-20.6961	-2.14223	3.591	5.73323	0.609479	507.166	498	537.104	0	0	0	0	-1.28564	0.272873	1.33033	1.9985	2.44848	2.7815	3.05011	3.28138	3.48986	3.68388	-0.49054	3.78859	4.21673	4.48296	3.62448	3.77648	4.36679	2.89043	2.64529	2.46731	5.06926	8.22664	10.1886	11.3843	12.1819	12.7622	13.2153	13.5888	13.9097	14.1944	6.32069	17.8276	16.3104	13.9431	14.0226	14.9803	14.613	14.3428	15.1431	14.5895	1.7202	3.92841	5.36141	6.26556	6.8854	7.34927	7.72226	8.03869	8.31787	8.57142	2.92225	9.72284	9.55558	8.74727	8.37181	8.86797	9.03919	8.26413	8.67065	8.46054	QC	0	0	0	0	0	0	0	0	0	0	0	0	0	0	0	0	0	0	0	0	0	0	0	0	0	0	0	0	0	0	0	0	0	0	0	0	0	0	1	0	0	0	0	0	0	56
8167	2020-10-27	-18.73	-2.14223	3.591	5.73323	0.609479	507.166	498	537.104	0	0	0	0	-1.28564	0.272873	1.33033	1.9985	2.44848	2.7815	3.05011	3.28138	3.48986	3.68388	-0.49054	3.78859	4.21673	4.48296	3.62448	3.77648	4.36679	2.89043	2.64529	2.46731	5.06926	8.22664	10.1886	11.3843	12.1819	12.7622	13.2153	13.5888	13.9097	14.1944	6.32069	17.8276	16.3104	13.9431	14.0226	14.9803	14.613	14.3428	15.1431	14.5895	1.7202	3.92841	5.36141	6.26556	6.8854	7.34927	7.72226	8.03869	8.31787	8.57142	2.92225	9.72284	9.55558	8.74727	8.37181	8.86797	9.03919	8.26413	8.67065	8.46054	QC	0	0	0	0	0	0	0	0	0	0	0	0	0	0	0	0	0	0	0	0	0	0	0	0	0	0	0	0	0	0	0	0	0	0	0	0	0	0	0	0	1	0	0	0	0	56
8168	2020-10-27	-21.9195	-2.84637	4.584	7.43037	0.495115	534.848	520	565.81	0	0	0	0	-1.92759	-0.2519	0.931776	1.67874	2.1638	2.50223	2.75806	2.96609	3.14573	3.30827	-1.39557	3.62854	4.00556	4.9603	3.67266	3.88982	4.24166	2.58102	2.1242	1.81974	5.72561	8.15283	9.7621	10.7925	11.5107	12.0547	12.4947	12.8682	13.1965	13.4928	5.96565	15.4244	14.4987	13.1438	13.0512	14.2019	13.7919	13.2093	14.4289	13.9785	1.50058	3.52939	4.91841	5.81748	6.43865	6.90251	7.27303	7.58498	7.85833	8.10524	2.18362	8.72297	8.72984	8.62232	7.98472	8.6331	8.70326	7.69347	8.20643	7.97925	QC	0	0	0	0	0	0	0	0	0	0	0	0	0	0	0	0	0	0	0	0	0	0	0	0	0	0	0	0	0	0	0	0	0	0	0	0	0	0	0	1	0	0	0	0	0	56
8169	2020-10-27	-22.4595	-2.84637	4.584	7.43037	0.495115	534.848	520	565.81	0	0	0	0	-1.92759	-0.2519	0.931776	1.67874	2.1638	2.50223	2.75806	2.96609	3.14573	3.30827	-1.39557	3.62854	4.00556	4.9603	3.67266	3.88982	4.24166	2.58102	2.1242	1.81974	5.72561	8.15283	9.7621	10.7925	11.5107	12.0547	12.4947	12.8682	13.1965	13.4928	5.96565	15.4244	14.4987	13.1438	13.0512	14.2019	13.7919	13.2093	14.4289	13.9785	1.50058	3.52939	4.91841	5.81748	6.43865	6.90251	7.27303	7.58498	7.85833	8.10524	2.18362	8.72297	8.72984	8.62232	7.98472	8.6331	8.70326	7.69347	8.20643	7.97925	QC	0	0	0	0	0	0	0	0	0	0	0	0	0	0	0	0	0	0	0	0	0	0	0	0	0	0	0	0	0	0	0	0	0	0	0	0	0	0	1	0	0	0	0	0	0	56
8170	2020-10-27	-22.8894	-2.84637	4.584	7.43037	0.495115	534.848	520	565.81	0	0	0	0	-1.92759	-0.2519	0.931776	1.67874	2.1638	2.50223	2.75806	2.96609	3.14573	3.30827	-1.39557	3.62854	4.00556	4.9603	3.67266	3.88982	4.24166	2.58102	2.1242	1.81974	5.72561	8.15283	9.7621	10.7925	11.5107	12.0547	12.4947	12.8682	13.1965	13.4928	5.96565	15.4244	14.4987	13.1438	13.0512	14.2019	13.7919	13.2093	14.4289	13.9785	1.50058	3.52939	4.91841	5.81748	6.43865	6.90251	7.27303	7.58498	7.85833	8.10524	2.18362	8.72297	8.72984	8.62232	7.98472	8.6331	8.70326	7.69347	8.20643	7.97925	QC	0	0	0	0	0	0	0	0	0	0	0	0	0	0	0	0	1	0	0	0	0	0	0	0	0	0	0	0	0	0	0	0	0	0	0	0	0	0	0	0	0	0	0	0	0	56
8171	2020-10-27	-22.2289	-2.84637	4.584	7.43037	0.495115	534.848	520	565.81	0	0	0	0	-1.92759	-0.2519	0.931776	1.67874	2.1638	2.50223	2.75806	2.96609	3.14573	3.30827	-1.39557	3.62854	4.00556	4.9603	3.67266	3.88982	4.24166	2.58102	2.1242	1.81974	5.72561	8.15283	9.7621	10.7925	11.5107	12.0547	12.4947	12.8682	13.1965	13.4928	5.96565	15.4244	14.4987	13.1438	13.0512	14.2019	13.7919	13.2093	14.4289	13.9785	1.50058	3.52939	4.91841	5.81748	6.43865	6.90251	7.27303	7.58498	7.85833	8.10524	2.18362	8.72297	8.72984	8.62232	7.98472	8.6331	8.70326	7.69347	8.20643	7.97925	QC	0	0	0	0	0	0	0	0	0	0	0	0	0	0	0	0	0	0	0	0	0	0	0	0	0	0	0	0	0	0	0	0	0	0	0	0	0	0	0	0	1	0	0	0	0	56
8172	2020-10-28	-20.4126	-2.32454	6.357	8.68154	1.61127	586.73	564	594.232	0	0	0	0	-2.49121	-1.56856	-0.595108	0.128797	0.660545	1.06954	1.40116	1.6827	1.93084	2.1562	-2.43551	0.0648036	2.3705	2.73271	2.49054	2.46991	2.79789	2.54394	2.35646	1.41099	5.69725	6.76064	8.09588	9.11903	9.89703	10.5146	11.0266	11.4661	11.8534	12.2016	3.72862	11.0385	13.086	11.975	12.5353	12.0382	13.4466	13.1854	13.8137	13.2717	1.30324	2.3305	3.45605	4.30827	4.95294	5.46349	5.88691	6.25148	6.5746	6.86744	0.884674	5.03019	7.23256	6.89774	7.17722	6.88111	7.64713	7.51636	7.71154	7.0373	QC	0	0	0	0	0	0	0	0	0	0	0	0	0	0	0	0	1	0	0	0	0	0	0	0	0	0	0	0	0	0	0	0	0	0	0	0	0	0	0	0	0	0	0	0	0	57
8173	2020-10-28	-21.3289	-2.32454	6.357	8.68154	1.61127	586.73	564	594.232	0	0	0	0	-2.49121	-1.56856	-0.595108	0.128797	0.660545	1.06954	1.40116	1.6827	1.93084	2.1562	-2.43551	0.0648036	2.3705	2.73271	2.49054	2.46991	2.79789	2.54394	2.35646	1.41099	5.69725	6.76064	8.09588	9.11903	9.89703	10.5146	11.0266	11.4661	11.8534	12.2016	3.72862	11.0385	13.086	11.975	12.5353	12.0382	13.4466	13.1854	13.8137	13.2717	1.30324	2.3305	3.45605	4.30827	4.95294	5.46349	5.88691	6.25148	6.5746	6.86744	0.884674	5.03019	7.23256	6.89774	7.17722	6.88111	7.64713	7.51636	7.71154	7.0373	QC	0	0	0	0	0	0	0	0	0	0	0	0	0	0	0	0	0	0	0	0	0	0	0	0	0	0	0	0	0	0	0	0	0	0	0	0	0	0	0	0	1	0	0	0	0	57
8174	2020-11-03	-21.9867	-5.0542	-0.339	4.7152	-2.54705	537.181	533.5	552.295	0	0	0	0	-4.39462	-3.91095	-3.42284	-2.82362	-2.20402	-1.6134	-1.06828	-0.570527	-0.116409	0.299492	-1.58699	-4.01037	-2.46063	-1.47827	-0.284277	1.99393	3.21344	3.49402	4.26484	4.75345	1.51692	3.47922	4.62537	5.58257	6.42678	7.17266	7.83328	8.42211	8.95136	9.43132	8.22056	5.44114	7.16618	7.18487	9.47604	11.9205	12.7844	12.8075	13.6644	13.349	-1.54478	-0.501305	0.267203	1.02899	1.7581	2.43103	3.04284	3.5974	4.10147	4.56217	2.44284	0.292166	2.05339	2.52354	4.23048	6.50226	7.65717	7.85919	8.62522	8.74615	QC	0	0	0	0	0	0	1	0	0	0	0	0	0	0	0	0	0	0	0	0	0	0	0	0	0	0	0	0	0	0	0	0	0	0	0	0	0	0	0	0	0	0	0	0	0	63
8175	2020-11-03	-20.3619	-5.0542	-0.339	4.7152	-2.54705	537.181	533.5	552.295	0	0	0	0	-4.39462	-3.91095	-3.42284	-2.82362	-2.20402	-1.6134	-1.06828	-0.570527	-0.116409	0.299492	-1.58699	-4.01037	-2.46063	-1.47827	-0.284277	1.99393	3.21344	3.49402	4.26484	4.75345	1.51692	3.47922	4.62537	5.58257	6.42678	7.17266	7.83328	8.42211	8.95136	9.43132	8.22056	5.44114	7.16618	7.18487	9.47604	11.9205	12.7844	12.8075	13.6644	13.349	-1.54478	-0.501305	0.267203	1.02899	1.7581	2.43103	3.04284	3.5974	4.10147	4.56217	2.44284	0.292166	2.05339	2.52354	4.23048	6.50226	7.65717	7.85919	8.62522	8.74615	QC	0	0	0	0	0	0	0	0	0	0	0	0	0	0	0	0	0	0	0	0	0	0	1	0	0	0	0	0	0	0	0	0	0	0	0	0	0	0	0	0	0	0	0	0	0	63
8176	2020-11-03	-19.0025	-5.0542	-0.339	4.7152	-2.54705	537.181	533.5	552.295	0	0	0	0	-4.39462	-3.91095	-3.42284	-2.82362	-2.20402	-1.6134	-1.06828	-0.570527	-0.116409	0.299492	-1.58699	-4.01037	-2.46063	-1.47827	-0.284277	1.99393	3.21344	3.49402	4.26484	4.75345	1.51692	3.47922	4.62537	5.58257	6.42678	7.17266	7.83328	8.42211	8.95136	9.43132	8.22056	5.44114	7.16618	7.18487	9.47604	11.9205	12.7844	12.8075	13.6644	13.349	-1.54478	-0.501305	0.267203	1.02899	1.7581	2.43103	3.04284	3.5974	4.10147	4.56217	2.44284	0.292166	2.05339	2.52354	4.23048	6.50226	7.65717	7.85919	8.62522	8.74615	QC	0	0	0	0	0	0	0	0	0	0	0	0	0	0	0	0	0	0	0	0	0	0	0	0	0	0	0	0	0	0	0	0	0	1	0	0	0	0	0	0	0	0	0	0	0	63
8177	2020-11-03	-24.0715	-8.43732	-2.218	6.21932	-5.27003	647.325	614.5	622.6	0	0	0	0	-7.37626	-6.46045	-5.7454	-5.0292	-4.35567	-3.74621	-3.20115	-2.71323	-2.27371	-1.87439	-3.7914	-6.04346	-4.53924	-3.63768	-2.42008	0.101201	1.20636	1.28844	1.31117	1.33428	-0.112015	1.93157	3.10447	4.0668	4.91034	5.65736	6.32353	6.92258	7.46604	7.96324	6.34026	4.12638	5.86125	5.87313	7.95907	10.2918	11.0506	11.4506	10.9874	12.2637	-3.78012	-2.43893	-1.56084	-0.758117	-0.0200471	0.647566	1.24868	1.79146	2.28461	2.73598	0.61587	-1.40815	0.335366	0.687849	2.32637	4.72905	5.66839	6.04723	5.87303	6.42418	QC	0	0	0	0	0	0	0	0	0	0	0	0	0	0	0	0	0	0	0	0	0	0	0	0	0	0	0	0	0	0	0	0	0	0	0	0	0	0	1	0	0	0	0	0	0	63
8178	2020-11-03	-23.6561	-8.43732	-2.218	6.21932	-5.27003	647.325	614.5	622.6	0	0	0	0	-7.37626	-6.46045	-5.7454	-5.0292	-4.35567	-3.74621	-3.20115	-2.71323	-2.27371	-1.87439	-3.7914	-6.04346	-4.53924	-3.63768	-2.42008	0.101201	1.20636	1.28844	1.31117	1.33428	-0.112015	1.93157	3.10447	4.0668	4.91034	5.65736	6.32353	6.92258	7.46604	7.96324	6.34026	4.12638	5.86125	5.87313	7.95907	10.2918	11.0506	11.4506	10.9874	12.2637	-3.78012	-2.43893	-1.56084	-0.758117	-0.0200471	0.647566	1.24868	1.79146	2.28461	2.73598	0.61587	-1.40815	0.335366	0.687849	2.32637	4.72905	5.66839	6.04723	5.87303	6.42418	QC	0	0	0	0	0	0	0	0	0	0	0	0	0	0	0	0	0	0	0	0	0	0	0	0	0	0	0	0	0	0	0	0	0	0	0	0	0	0	0	0	1	0	0	0	0	63
8179	2020-11-03	-18.3358	-3.72048	0.522	4.24248	-1.6144	591.069	591.5	606.083	0	0	0	0	-3.25215	-2.97824	-2.63886	-2.16303	-1.65102	-1.15472	-0.691786	-0.265172	0.12761	0.49069	-0.687469	-3.46108	-2.25077	-1.47375	0.0766742	2.15435	2.8382	3.29774	3.40052	3.86836	2.05954	3.59008	4.50633	5.32345	6.0751	6.75716	7.37263	7.92894	8.43443	8.89687	7.88696	4.80761	6.6355	6.45123	8.77532	11.3088	11.8818	12.1794	11.7905	12.9852	-0.784569	-0.00826044	0.587484	1.22649	1.8612	2.45869	3.00909	3.51315	3.97541	4.40127	2.76199	0.31396	1.80691	2.16359	4.02841	6.40456	6.99396	7.48571	7.39381	8.1372	QC	0	0	0	0	0	0	0	0	0	0	0	0	0	0	0	0	0	0	0	0	0	0	0	0	0	0	0	0	0	0	0	0	0	1	0	0	0	0	0	0	0	0	0	0	0	63
8180	2020-11-03	-21.92	-3.72048	0.522	4.24248	-1.6144	591.069	591.5	606.083	0	0	0	0	-3.25215	-2.97824	-2.63886	-2.16303	-1.65102	-1.15472	-0.691786	-0.265172	0.12761	0.49069	-0.687469	-3.46108	-2.25077	-1.47375	0.0766742	2.15435	2.8382	3.29774	3.40052	3.86836	2.05954	3.59008	4.50633	5.32345	6.0751	6.75716	7.37263	7.92894	8.43443	8.89687	7.88696	4.80761	6.6355	6.45123	8.77532	11.3088	11.8818	12.1794	11.7905	12.9852	-0.784569	-0.00826044	0.587484	1.22649	1.8612	2.45869	3.00909	3.51315	3.97541	4.40127	2.76199	0.31396	1.80691	2.16359	4.02841	6.40456	6.99396	7.48571	7.39381	8.1372	QC	0	0	0	0	0	0	0	0	0	0	0	0	0	0	0	0	0	0	0	0	0	0	0	0	0	0	0	0	0	0	0	0	0	0	0	0	0	0	1	0	0	0	0	0	0	63
8181	2020-11-03	-20.4117	-3.72048	0.522	4.24248	-1.6144	591.069	591.5	606.083	0	0	0	0	-3.25215	-2.97824	-2.63886	-2.16303	-1.65102	-1.15472	-0.691786	-0.265172	0.12761	0.49069	-0.687469	-3.46108	-2.25077	-1.47375	0.0766742	2.15435	2.8382	3.29774	3.40052	3.86836	2.05954	3.59008	4.50633	5.32345	6.0751	6.75716	7.37263	7.92894	8.43443	8.89687	7.88696	4.80761	6.6355	6.45123	8.77532	11.3088	11.8818	12.1794	11.7905	12.9852	-0.784569	-0.00826044	0.587484	1.22649	1.8612	2.45869	3.00909	3.51315	3.97541	4.40127	2.76199	0.31396	1.80691	2.16359	4.02841	6.40456	6.99396	7.48571	7.39381	8.1372	QC	0	0	0	0	0	0	1	0	0	0	0	0	0	0	0	0	0	0	0	0	0	0	0	0	0	0	0	0	0	0	0	0	0	0	0	0	0	0	0	0	0	0	0	0	0	63
8182	2020-11-03	-23.34	-3.72048	0.522	4.24248	-1.6144	591.069	591.5	606.083	0	0	0	0	-3.25215	-2.97824	-2.63886	-2.16303	-1.65102	-1.15472	-0.691786	-0.265172	0.12761	0.49069	-0.687469	-3.46108	-2.25077	-1.47375	0.0766742	2.15435	2.8382	3.29774	3.40052	3.86836	2.05954	3.59008	4.50633	5.32345	6.0751	6.75716	7.37263	7.92894	8.43443	8.89687	7.88696	4.80761	6.6355	6.45123	8.77532	11.3088	11.8818	12.1794	11.7905	12.9852	-0.784569	-0.00826044	0.587484	1.22649	1.8612	2.45869	3.00909	3.51315	3.97541	4.40127	2.76199	0.31396	1.80691	2.16359	4.02841	6.40456	6.99396	7.48571	7.39381	8.1372	QC	0	0	0	0	0	0	0	0	0	0	0	0	0	0	0	0	1	0	0	0	0	0	0	0	0	0	0	0	0	0	0	0	0	0	0	0	0	0	0	0	0	0	0	0	0	63
8183	2020-11-04	-22.508	-2.21789	11.6861	13.904	5.29481	546.876	542.5	563.761	0	0	0	0	-2.94347	-3.23373	-3.07857	-2.68901	-2.20654	-1.7064	-1.22156	-0.764334	-0.337618	0.0597416	-3.10784	-2.90182	-2.5235	-1.90225	-1.15477	1.16025	2.39994	3.29119	3.5766	4.36132	8.29638	6.76197	6.64273	6.93891	7.38302	7.86704	8.34699	8.80611	9.23923	9.64606	3.77569	7.79323	6.90466	7.20455	7.46339	11.5901	12.5638	12.9085	12.363	13.6524	3.01494	1.81714	1.70366	1.97695	2.40114	2.87161	3.3431	3.79709	4.22708	4.63195	0.0711599	2.01515	1.92814	2.33646	2.91341	5.83818	7.01461	7.8002	7.7383	8.68155	QC	0	0	0	0	0	0	0	0	0	0	0	0	0	0	0	0	0	0	0	0	0	0	1	0	0	0	0	0	0	0	0	0	0	0	0	0	0	0	0	0	0	0	0	0	0	64
8184	2020-11-04	-19.3474	-1.98595	6.661	8.64695	1.56776	652.718	634	606.282	0	0	0	0	-2.33743	-2.67526	-2.73248	-2.56607	-2.2937	-1.98226	-1.66293	-1.34931	-1.04679	-0.756853	-2.45436	-3.76057	-3.40311	-3.00333	-2.15701	0.147886	0.670865	1.09538	1.1029	1.54676	5.35759	5.12512	5.37813	5.81635	6.32904	6.85575	7.36895	7.85775	8.31903	8.75309	4.31715	7.05624	6.39903	5.9977	6.27644	10.649	11.5231	11.2023	11.6554	12.3551	0.923954	0.72162	0.857109	1.18701	1.60284	2.04279	2.47815	2.89691	3.29497	3.67188	0.571779	1.26714	1.16468	1.16178	1.84359	4.92165	5.703	5.91292	6.11227	6.71153	QC	0	0	0	0	0	0	0	0	0	0	0	0	0	0	0	0	0	0	0	0	0	0	0	0	0	0	0	0	0	0	0	0	0	1	0	0	0	0	0	0	0	0	0	0	0	64
8185	2020-11-04	-20.9554	-1.98595	6.661	8.64695	1.56776	652.718	634	606.282	0	0	0	0	-2.33743	-2.67526	-2.73248	-2.56607	-2.2937	-1.98226	-1.66293	-1.34931	-1.04679	-0.756853	-2.45436	-3.76057	-3.40311	-3.00333	-2.15701	0.147886	0.670865	1.09538	1.1029	1.54676	5.35759	5.12512	5.37813	5.81635	6.32904	6.85575	7.36895	7.85775	8.31903	8.75309	4.31715	7.05624	6.39903	5.9977	6.27644	10.649	11.5231	11.2023	11.6554	12.3551	0.923954	0.72162	0.857109	1.18701	1.60284	2.04279	2.47815	2.89691	3.29497	3.67188	0.571779	1.26714	1.16468	1.16178	1.84359	4.92165	5.703	5.91292	6.11227	6.71153	QC	0	0	0	0	0	0	0	0	0	0	0	0	0	0	0	0	0	0	0	0	0	0	1	0	0	0	0	0	0	0	0	0	0	0	0	0	0	0	0	0	0	0	0	0	0	64
8186	2020-11-04	-19.6395	-1.46361	9.485	10.9486	3.09899	614.287	597.5	614.549	0	0	0	0	-1.53938	-1.82207	-1.85207	-1.64925	-1.33197	-0.971649	-0.602976	-0.241584	0.106162	0.438357	-1.67984	-2.78926	-2.22224	-2.12397	-1.17537	1.03582	1.68611	2.50781	2.53264	3.0697	7.17207	6.15058	6.12118	6.41698	6.84038	7.30423	7.77033	8.22266	8.65517	9.06638	4.66324	6.91426	6.88897	6.74836	6.61496	10.8693	11.5934	11.4788	11.8455	12.6454	2.14385	1.62551	1.64624	1.92646	2.32004	2.75165	3.18639	3.60906	4.01379	4.39907	1.21104	1.67701	1.88841	1.90152	2.56485	5.47104	6.24029	6.67578	6.88022	7.57203	QC	0	0	0	0	0	0	1	0	0	0	0	0	0	0	0	0	0	0	0	0	0	0	0	0	0	0	0	0	0	0	0	0	0	0	0	0	0	0	0	0	0	0	0	0	0	64
8187	2020-11-04	-18.6713	-1.46361	9.485	10.9486	3.09899	614.287	597.5	614.549	0	0	0	0	-1.53938	-1.82207	-1.85207	-1.64925	-1.33197	-0.971649	-0.602976	-0.241584	0.106162	0.438357	-1.67984	-2.78926	-2.22224	-2.12397	-1.17537	1.03582	1.68611	2.50781	2.53264	3.0697	7.17207	6.15058	6.12118	6.41698	6.84038	7.30423	7.77033	8.22266	8.65517	9.06638	4.66324	6.91426	6.88897	6.74836	6.61496	10.8693	11.5934	11.4788	11.8455	12.6454	2.14385	1.62551	1.64624	1.92646	2.32004	2.75165	3.18639	3.60906	4.01379	4.39907	1.21104	1.67701	1.88841	1.90152	2.56485	5.47104	6.24029	6.67578	6.88022	7.57203	QC	0	0	0	0	0	0	0	0	0	0	0	0	0	0	0	0	0	0	0	0	0	0	0	0	0	0	0	0	0	0	0	0	0	1	0	0	0	0	0	0	0	0	0	0	0	64
8188	2020-11-04	-21.2741	-1.46361	9.485	10.9486	3.09899	614.287	597.5	614.549	0	0	0	0	-1.53938	-1.82207	-1.85207	-1.64925	-1.33197	-0.971649	-0.602976	-0.241584	0.106162	0.438357	-1.67984	-2.78926	-2.22224	-2.12397	-1.17537	1.03582	1.68611	2.50781	2.53264	3.0697	7.17207	6.15058	6.12118	6.41698	6.84038	7.30423	7.77033	8.22266	8.65517	9.06638	4.66324	6.91426	6.88897	6.74836	6.61496	10.8693	11.5934	11.4788	11.8455	12.6454	2.14385	1.62551	1.64624	1.92646	2.32004	2.75165	3.18639	3.60906	4.01379	4.39907	1.21104	1.67701	1.88841	1.90152	2.56485	5.47104	6.24029	6.67578	6.88022	7.57203	QC	0	0	0	0	0	0	0	0	0	0	0	0	0	0	0	0	0	0	0	0	0	0	1	0	0	0	0	0	0	0	0	0	0	0	0	0	0	0	0	0	0	0	0	0	0	64
8189	2020-11-10	-23.322	10.371	21.437	11.066	15.2295	639.537	637	675.729	0	0	0	0	9.12869	8.21253	7.25008	6.36083	5.6597	5.14286	4.77464	4.51932	4.34844	4.24084	7.38467	8.83937	5.13074	2.08814	0.0855251	-0.709812	-0.875845	-0.450218	1.08754	2.01727	20.665	19.699	18.3815	17.1614	16.1953	15.4727	14.9455	14.5675	14.3018	14.1209	19.7983	19.5661	15.9113	10.5645	9.70431	8.50479	8.02099	7.97889	10.5651	11.2703	14.3178	13.3775	12.2573	11.2263	10.4139	9.81283	9.38214	9.08137	8.87817	8.74836	12.9025	13.4803	10.2536	6.06311	4.56444	3.57886	3.25178	3.47454	5.35062	6.22905	QC	0	0	0	0	0	0	0	0	0	0	0	0	0	0	0	0	0	0	0	0	0	0	0	0	0	0	0	0	0	0	0	0	0	0	0	0	0	0	0	0	0	0	0	1	0	70
8190	2020-11-10	-22.8678	10.371	21.437	11.066	15.2295	639.537	637	675.729	0	0	0	0	9.12869	8.21253	7.25008	6.36083	5.6597	5.14286	4.77464	4.51932	4.34844	4.24084	7.38467	8.83937	5.13074	2.08814	0.0855251	-0.709812	-0.875845	-0.450218	1.08754	2.01727	20.665	19.699	18.3815	17.1614	16.1953	15.4727	14.9455	14.5675	14.3018	14.1209	19.7983	19.5661	15.9113	10.5645	9.70431	8.50479	8.02099	7.97889	10.5651	11.2703	14.3178	13.3775	12.2573	11.2263	10.4139	9.81283	9.38214	9.08137	8.87817	8.74836	12.9025	13.4803	10.2536	6.06311	4.56444	3.57886	3.25178	3.47454	5.35062	6.22905	QC	0	0	0	0	0	0	0	0	0	0	0	0	0	0	0	0	1	0	0	0	0	0	0	0	0	0	0	0	0	0	0	0	0	0	0	0	0	0	0	0	0	0	0	0	0	70
8191	2020-11-10	-23.7779	10.0002	24.653	14.6528	16.117	625.243	611.5	619.144	0	0	0	0	9.96705	9.65486	8.57321	7.47384	6.57667	5.89107	5.37949	5.00247	4.72804	4.53213	10.6581	12.0185	4.56298	1.86184	-0.246653	-0.879443	-0.882264	-0.63237	0.745825	1.63495	23.9286	22.4886	20.8353	19.3748	18.2262	17.3607	16.7192	16.2476	15.9042	15.6578	22.1984	20.3976	18.1945	11.6666	11.1401	9.52343	8.79342	8.45454	11.6627	12.4957	15.8847	15.1612	13.8945	12.6835	11.7102	10.9724	10.4262	10.0276	9.74112	9.54002	15.5154	15.569	10.8474	6.35927	4.93847	3.94352	3.60187	3.62062	5.64684	6.53656	QC	0	0	0	0	0	0	0	0	0	0	0	0	0	0	0	0	0	0	0	0	0	0	0	0	0	0	0	0	0	0	0	0	0	0	0	0	0	0	1	0	0	0	0	0	0	70
8192	2020-11-10	-24.0105	10.0002	24.653	14.6528	16.117	625.243	611.5	619.144	0	0	0	0	9.96705	9.65486	8.57321	7.47384	6.57667	5.89107	5.37949	5.00247	4.72804	4.53213	10.6581	12.0185	4.56298	1.86184	-0.246653	-0.879443	-0.882264	-0.63237	0.745825	1.63495	23.9286	22.4886	20.8353	19.3748	18.2262	17.3607	16.7192	16.2476	15.9042	15.6578	22.1984	20.3976	18.1945	11.6666	11.1401	9.52343	8.79342	8.45454	11.6627	12.4957	15.8847	15.1612	13.8945	12.6835	11.7102	10.9724	10.4262	10.0276	9.74112	9.54002	15.5154	15.569	10.8474	6.35927	4.93847	3.94352	3.60187	3.62062	5.64684	6.53656	QC	0	0	0	0	0	0	0	0	0	0	0	0	0	0	0	0	1	0	0	0	0	0	0	0	0	0	0	0	0	0	0	0	0	0	0	0	0	0	0	0	0	0	0	0	0	70
8193	2020-11-10	-24.1363	10.0002	24.653	14.6528	16.117	625.243	611.5	619.144	0	0	0	0	9.96705	9.65486	8.57321	7.47384	6.57667	5.89107	5.37949	5.00247	4.72804	4.53213	10.6581	12.0185	4.56298	1.86184	-0.246653	-0.879443	-0.882264	-0.63237	0.745825	1.63495	23.9286	22.4886	20.8353	19.3748	18.2262	17.3607	16.7192	16.2476	15.9042	15.6578	22.1984	20.3976	18.1945	11.6666	11.1401	9.52343	8.79342	8.45454	11.6627	12.4957	15.8847	15.1612	13.8945	12.6835	11.7102	10.9724	10.4262	10.0276	9.74112	9.54002	15.5154	15.569	10.8474	6.35927	4.93847	3.94352	3.60187	3.62062	5.64684	6.53656	QC	0	0	0	0	0	0	0	0	0	0	0	0	0	0	0	0	0	0	0	0	0	0	0	0	0	0	0	0	0	0	0	0	0	0	0	0	0	0	0	0	1	0	0	0	0	70
8194	2020-11-10	-22.5806	10.0002	24.653	14.6528	16.117	625.243	611.5	619.144	0	0	0	0	9.96705	9.65486	8.57321	7.47384	6.57667	5.89107	5.37949	5.00247	4.72804	4.53213	10.6581	12.0185	4.56298	1.86184	-0.246653	-0.879443	-0.882264	-0.63237	0.745825	1.63495	23.9286	22.4886	20.8353	19.3748	18.2262	17.3607	16.7192	16.2476	15.9042	15.6578	22.1984	20.3976	18.1945	11.6666	11.1401	9.52343	8.79342	8.45454	11.6627	12.4957	15.8847	15.1612	13.8945	12.6835	11.7102	10.9724	10.4262	10.0276	9.74112	9.54002	15.5154	15.569	10.8474	6.35927	4.93847	3.94352	3.60187	3.62062	5.64684	6.53656	QC	0	0	0	0	0	0	0	0	0	0	0	0	0	0	0	0	0	0	0	0	0	0	0	0	0	0	0	0	0	0	0	0	0	0	0	0	0	0	0	0	0	0	0	1	0	70
8195	2020-11-10	-24.3059	10.0002	24.653	14.6528	16.117	625.243	611.5	619.144	0	0	0	0	9.96705	9.65486	8.57321	7.47384	6.57667	5.89107	5.37949	5.00247	4.72804	4.53213	10.6581	12.0185	4.56298	1.86184	-0.246653	-0.879443	-0.882264	-0.63237	0.745825	1.63495	23.9286	22.4886	20.8353	19.3748	18.2262	17.3607	16.7192	16.2476	15.9042	15.6578	22.1984	20.3976	18.1945	11.6666	11.1401	9.52343	8.79342	8.45454	11.6627	12.4957	15.8847	15.1612	13.8945	12.6835	11.7102	10.9724	10.4262	10.0276	9.74112	9.54002	15.5154	15.569	10.8474	6.35927	4.93847	3.94352	3.60187	3.62062	5.64684	6.53656	QC	0	0	0	0	0	0	0	0	0	0	0	0	0	0	0	0	0	0	0	0	0	0	0	0	0	0	0	0	0	0	0	0	0	0	0	0	0	0	0	1	0	0	0	0	0	70
8196	2020-11-10	-24.7911	8.83278	22.657	13.8242	15.0557	681.236	651.5	685.542	0	0	0	0	7.70997	6.96311	6.12098	5.31029	4.65558	4.16258	3.8028	3.54571	3.36646	3.24642	6.419	7.27055	4.30818	1.49305	-0.590505	-1.56584	-1.72599	-1.44873	0.117615	1.08711	22.0346	20.9627	19.4606	18.0819	16.99	16.169	15.5649	15.1266	14.8135	14.5953	21.4794	20.5146	16.2595	10.7172	9.96816	8.68013	8.2351	7.98135	10.5393	11.3402	14.2135	13.2768	12.1299	11.0706	10.23	9.60179	9.14533	8.82051	8.59518	8.44521	13.0406	13.1066	9.9413	5.80664	4.34646	3.2705	2.94708	2.97916	4.8894	5.80538	QC	0	0	0	0	0	0	0	0	0	0	0	0	0	0	0	0	0	0	0	0	0	0	0	0	0	0	0	0	0	0	0	0	0	0	0	0	0	0	0	1	0	0	0	0	0	70
8197	2020-11-10	-25.4563	8.83278	22.657	13.8242	15.0557	681.236	651.5	685.542	0	0	0	0	7.70997	6.96311	6.12098	5.31029	4.65558	4.16258	3.8028	3.54571	3.36646	3.24642	6.419	7.27055	4.30818	1.49305	-0.590505	-1.56584	-1.72599	-1.44873	0.117615	1.08711	22.0346	20.9627	19.4606	18.0819	16.99	16.169	15.5649	15.1266	14.8135	14.5953	21.4794	20.5146	16.2595	10.7172	9.96816	8.68013	8.2351	7.98135	10.5393	11.3402	14.2135	13.2768	12.1299	11.0706	10.23	9.60179	9.14533	8.82051	8.59518	8.44521	13.0406	13.1066	9.9413	5.80664	4.34646	3.2705	2.94708	2.97916	4.8894	5.80538	QC	0	0	0	0	0	0	0	0	0	0	0	0	0	0	0	0	0	0	0	0	0	0	0	0	0	0	0	0	0	0	0	0	0	0	0	0	0	0	1	0	0	0	0	0	0	70
8198	2020-11-10	-24.5947	8.83278	22.657	13.8242	15.0557	681.236	651.5	685.542	0	0	0	0	7.70997	6.96311	6.12098	5.31029	4.65558	4.16258	3.8028	3.54571	3.36646	3.24642	6.419	7.27055	4.30818	1.49305	-0.590505	-1.56584	-1.72599	-1.44873	0.117615	1.08711	22.0346	20.9627	19.4606	18.0819	16.99	16.169	15.5649	15.1266	14.8135	14.5953	21.4794	20.5146	16.2595	10.7172	9.96816	8.68013	8.2351	7.98135	10.5393	11.3402	14.2135	13.2768	12.1299	11.0706	10.23	9.60179	9.14533	8.82051	8.59518	8.44521	13.0406	13.1066	9.9413	5.80664	4.34646	3.2705	2.94708	2.97916	4.8894	5.80538	QC	0	0	0	0	0	0	0	0	0	0	0	0	0	0	0	0	1	0	0	0	0	0	0	0	0	0	0	0	0	0	0	0	0	0	0	0	0	0	0	0	0	0	0	0	0	70
8199	2020-11-10	-24.2982	8.83278	22.657	13.8242	15.0557	681.236	651.5	685.542	0	0	0	0	7.70997	6.96311	6.12098	5.31029	4.65558	4.16258	3.8028	3.54571	3.36646	3.24642	6.419	7.27055	4.30818	1.49305	-0.590505	-1.56584	-1.72599	-1.44873	0.117615	1.08711	22.0346	20.9627	19.4606	18.0819	16.99	16.169	15.5649	15.1266	14.8135	14.5953	21.4794	20.5146	16.2595	10.7172	9.96816	8.68013	8.2351	7.98135	10.5393	11.3402	14.2135	13.2768	12.1299	11.0706	10.23	9.60179	9.14533	8.82051	8.59518	8.44521	13.0406	13.1066	9.9413	5.80664	4.34646	3.2705	2.94708	2.97916	4.8894	5.80538	QC	0	0	0	0	0	0	0	0	0	0	0	0	0	0	0	0	0	0	0	0	0	0	0	0	0	0	0	0	0	0	0	0	0	0	0	0	0	0	0	0	1	0	0	0	0	70
8200	2020-11-11	-23.9056	3.27484	20.222	16.9472	11.9519	735.333	695	714.538	0	0	0	0	3.62007	4.0648	3.78889	3.31616	2.87903	2.53525	2.28451	2.11186	2.00128	1.9393	5.05897	5.15081	2.91131	0.718561	-0.396112	-2.36582	-2.29413	-2.32233	-1.54811	-0.243584	20.9192	20.4957	19.3408	18.1385	17.1156	16.3057	15.6839	15.2146	14.8654	14.61	20.6502	19.3798	18.4218	12.3418	10.2134	8.6518	8.38443	7.40031	8.7153	10.2374	12.1207	11.8399	11.0354	10.1714	9.43764	8.86611	8.43906	8.12902	7.91074	7.76384	11.8249	11.4759	10.0428	5.97374	4.36667	2.62792	2.59399	2.22214	3.18709	4.55508	QC	0	0	0	0	0	0	0	0	0	0	0	0	0	0	0	0	0	0	0	0	0	0	0	0	0	0	0	0	0	0	0	0	0	0	0	0	0	0	0	0	1	0	0	0	0	71
8201	2020-11-11	-24.5841	3.27484	20.222	16.9472	11.9519	735.333	695	714.538	0	0	0	0	3.62007	4.0648	3.78889	3.31616	2.87903	2.53525	2.28451	2.11186	2.00128	1.9393	5.05897	5.15081	2.91131	0.718561	-0.396112	-2.36582	-2.29413	-2.32233	-1.54811	-0.243584	20.9192	20.4957	19.3408	18.1385	17.1156	16.3057	15.6839	15.2146	14.8654	14.61	20.6502	19.3798	18.4218	12.3418	10.2134	8.6518	8.38443	7.40031	8.7153	10.2374	12.1207	11.8399	11.0354	10.1714	9.43764	8.86611	8.43906	8.12902	7.91074	7.76384	11.8249	11.4759	10.0428	5.97374	4.36667	2.62792	2.59399	2.22214	3.18709	4.55508	QC	0	0	0	0	0	0	0	0	0	0	0	0	0	0	0	0	1	0	0	0	0	0	0	0	0	0	0	0	0	0	0	0	0	0	0	0	0	0	0	0	0	0	0	0	0	71
8202	2020-11-11	-25.8942	3.27484	20.222	16.9472	11.9519	735.333	695	714.538	0	0	0	0	3.62007	4.0648	3.78889	3.31616	2.87903	2.53525	2.28451	2.11186	2.00128	1.9393	5.05897	5.15081	2.91131	0.718561	-0.396112	-2.36582	-2.29413	-2.32233	-1.54811	-0.243584	20.9192	20.4957	19.3408	18.1385	17.1156	16.3057	15.6839	15.2146	14.8654	14.61	20.6502	19.3798	18.4218	12.3418	10.2134	8.6518	8.38443	7.40031	8.7153	10.2374	12.1207	11.8399	11.0354	10.1714	9.43764	8.86611	8.43906	8.12902	7.91074	7.76384	11.8249	11.4759	10.0428	5.97374	4.36667	2.62792	2.59399	2.22214	3.18709	4.55508	QC	0	0	0	0	0	0	0	0	0	0	0	0	0	0	0	0	0	0	0	0	0	0	0	0	0	0	0	0	0	0	0	0	0	0	0	0	0	0	0	0	0	0	0	1	0	71
8203	2020-11-16	-23.7644	-2.36373	7.619	9.98273	3.19948	807.216	761	762.646	0	0	0	0	-3.51482	-3.3827	-2.61715	-1.98402	-1.53661	-1.21607	-0.971117	-0.769483	-0.592375	-0.429029	-5.22208	-3.81641	-0.529733	1.89224	3.01297	1.05884	-0.0582875	-1.44229	-2.12335	-2.28654	7.57261	8.26531	9.39014	10.2134	10.7262	11.0399	11.2416	11.3844	11.4985	11.6005	6.08526	6.47268	13.8838	15.3022	15.543	14.4361	10.8175	9.71137	8.81783	8.07994	2.34078	2.44506	3.23554	3.87272	4.29583	4.57619	4.77546	4.932	5.06764	5.19434	-0.126231	0.895339	6.31348	7.96256	8.62081	7.11481	4.89152	3.66652	2.89619	2.47477	QC	0	0	0	0	0	0	0	0	0	0	0	0	0	0	0	0	0	0	0	0	0	0	0	0	0	0	0	0	0	0	0	0	0	0	0	0	0	0	0	0	1	0	0	0	0	76
8204	2020-11-16	-25.7605	-2.36373	7.619	9.98273	3.19948	807.216	761	762.646	0	0	0	0	-3.51482	-3.3827	-2.61715	-1.98402	-1.53661	-1.21607	-0.971117	-0.769483	-0.592375	-0.429029	-5.22208	-3.81641	-0.529733	1.89224	3.01297	1.05884	-0.0582875	-1.44229	-2.12335	-2.28654	7.57261	8.26531	9.39014	10.2134	10.7262	11.0399	11.2416	11.3844	11.4985	11.6005	6.08526	6.47268	13.8838	15.3022	15.543	14.4361	10.8175	9.71137	8.81783	8.07994	2.34078	2.44506	3.23554	3.87272	4.29583	4.57619	4.77546	4.932	5.06764	5.19434	-0.126231	0.895339	6.31348	7.96256	8.62081	7.11481	4.89152	3.66652	2.89619	2.47477	QC	0	0	0	0	0	0	0	0	0	0	0	0	0	0	0	0	0	0	0	0	0	0	0	0	0	0	0	0	0	0	0	0	0	0	0	0	0	0	0	0	0	0	0	1	0	76
8205	2020-11-16	-24.6744	-2.36373	7.619	9.98273	3.19948	807.216	761	762.646	0	0	0	0	-3.51482	-3.3827	-2.61715	-1.98402	-1.53661	-1.21607	-0.971117	-0.769483	-0.592375	-0.429029	-5.22208	-3.81641	-0.529733	1.89224	3.01297	1.05884	-0.0582875	-1.44229	-2.12335	-2.28654	7.57261	8.26531	9.39014	10.2134	10.7262	11.0399	11.2416	11.3844	11.4985	11.6005	6.08526	6.47268	13.8838	15.3022	15.543	14.4361	10.8175	9.71137	8.81783	8.07994	2.34078	2.44506	3.23554	3.87272	4.29583	4.57619	4.77546	4.932	5.06764	5.19434	-0.126231	0.895339	6.31348	7.96256	8.62081	7.11481	4.89152	3.66652	2.89619	2.47477	QC	0	0	0	0	0	0	0	0	0	0	0	0	0	0	0	0	1	0	0	0	0	0	0	0	0	0	0	0	0	0	0	0	0	0	0	0	0	0	0	0	0	0	0	0	0	76
8206	2020-11-17	-24.7814	-5.81803	1.044	6.86203	-2.909	792.641	752	743.737	0	0	0	0	-5.14491	-4.49544	-3.7251	-3.08879	-2.62425	-2.28258	-2.01708	-1.79677	-1.60302	-1.42489	-5.63008	-4.94174	-2.44635	-0.265876	1.64509	1.83948	-0.837651	-1.66982	-2.917	-3.07161	2.42098	4.21886	5.8806	7.1238	7.97674	8.56277	8.98211	9.30021	9.5572	9.77734	4.95636	3.75143	9.83767	13.3882	14.8357	14.9994	11.1492	9.73823	8.28818	7.90594	-1.55973	-0.251393	0.940793	1.84575	2.47344	2.91225	3.23523	3.48964	3.70395	3.89496	-0.115956	-0.829128	3.81491	6.33582	7.74394	7.94463	4.79856	3.65228	2.31532	2.08548	QC	0	0	0	0	0	0	0	0	0	0	0	0	0	0	0	0	0	0	0	0	0	0	0	0	0	0	0	0	0	0	0	0	0	0	0	0	0	0	0	0	1	0	0	0	0	77
8207	2020-11-17	-24.8409	-5.81803	1.044	6.86203	-2.909	792.641	752	743.737	0	0	0	0	-5.14491	-4.49544	-3.7251	-3.08879	-2.62425	-2.28258	-2.01708	-1.79677	-1.60302	-1.42489	-5.63008	-4.94174	-2.44635	-0.265876	1.64509	1.83948	-0.837651	-1.66982	-2.917	-3.07161	2.42098	4.21886	5.8806	7.1238	7.97674	8.56277	8.98211	9.30021	9.5572	9.77734	4.95636	3.75143	9.83767	13.3882	14.8357	14.9994	11.1492	9.73823	8.28818	7.90594	-1.55973	-0.251393	0.940793	1.84575	2.47344	2.91225	3.23523	3.48964	3.70395	3.89496	-0.115956	-0.829128	3.81491	6.33582	7.74394	7.94463	4.79856	3.65228	2.31532	2.08548	QC	0	0	0	0	0	0	0	0	0	0	0	0	0	0	0	0	0	0	0	0	0	0	0	0	0	0	0	0	0	0	0	0	0	0	0	0	0	0	1	0	0	0	0	0	0	77
8208	2020-11-17	-25.4196	-4.96447	2.343	7.30747	-1.83286	725.891	727.5	725.763	0	0	0	0	-4.03151	-2.86511	-1.72179	-0.82324	-0.180552	0.278804	0.620047	0.887433	1.1088	1.30134	-3.25326	-2.43811	-0.187733	3.3101	4.5056	5.67024	2.94491	1.82118	0.248503	-0.230147	3.72989	5.3914	6.87359	7.98365	8.75124	9.28448	9.67111	9.96841	10.2115	10.4215	5.44815	5.41966	10.0354	13.3318	14.6341	14.8343	11.9158	10.5771	8.99028	8.59954	-0.37311	1.13757	2.4526	3.44466	4.1353	4.61831	4.97123	5.24502	5.47097	5.66798	1.30002	1.19556	5.16107	8.24755	9.29392	9.94562	7.27736	5.90627	4.35651	3.90184	QC	0	0	0	0	0	0	0	0	0	0	0	0	0	0	0	0	1	0	0	0	0	0	0	0	0	0	0	0	0	0	0	0	0	0	0	0	0	0	0	0	0	0	0	0	0	77
8209	2020-11-17	-23.0711	-4.96447	2.343	7.30747	-1.83286	725.891	727.5	725.763	0	0	0	0	-4.03151	-2.86511	-1.72179	-0.82324	-0.180552	0.278804	0.620047	0.887433	1.1088	1.30134	-3.25326	-2.43811	-0.187733	3.3101	4.5056	5.67024	2.94491	1.82118	0.248503	-0.230147	3.72989	5.3914	6.87359	7.98365	8.75124	9.28448	9.67111	9.96841	10.2115	10.4215	5.44815	5.41966	10.0354	13.3318	14.6341	14.8343	11.9158	10.5771	8.99028	8.59954	-0.37311	1.13757	2.4526	3.44466	4.1353	4.61831	4.97123	5.24502	5.47097	5.66798	1.30002	1.19556	5.16107	8.24755	9.29392	9.94562	7.27736	5.90627	4.35651	3.90184	QC	0	0	0	0	0	0	0	0	0	0	0	0	0	0	0	0	0	0	0	0	0	0	0	0	0	0	0	0	0	0	0	0	0	0	0	0	0	0	1	0	0	0	0	0	0	77
8210	2020-11-17	-23.9518	-4.96447	2.343	7.30747	-1.83286	725.891	727.5	725.763	0	0	0	0	-4.03151	-2.86511	-1.72179	-0.82324	-0.180552	0.278804	0.620047	0.887433	1.1088	1.30134	-3.25326	-2.43811	-0.187733	3.3101	4.5056	5.67024	2.94491	1.82118	0.248503	-0.230147	3.72989	5.3914	6.87359	7.98365	8.75124	9.28448	9.67111	9.96841	10.2115	10.4215	5.44815	5.41966	10.0354	13.3318	14.6341	14.8343	11.9158	10.5771	8.99028	8.59954	-0.37311	1.13757	2.4526	3.44466	4.1353	4.61831	4.97123	5.24502	5.47097	5.66798	1.30002	1.19556	5.16107	8.24755	9.29392	9.94562	7.27736	5.90627	4.35651	3.90184	QC	0	0	0	0	0	0	0	0	0	0	0	0	0	0	0	0	0	0	0	0	0	0	0	0	0	0	0	0	0	0	0	0	0	0	0	0	0	0	0	0	1	0	0	0	0	77
8211	2020-11-18	-21.8332	-6.18334	-4.7017	1.48165	-5.5255	789.607	764	723.575	0	0	0	0	-5.66957	-4.8002	-3.95972	-3.25117	-2.70482	-2.28536	-1.95274	-1.67717	-1.43886	-1.22505	-3.2428	-4.43697	-3.82538	-0.340672	0.413278	2.24289	0.569219	-0.474818	-1.41975	-2.04956	-1.94898	1.39441	3.66839	5.28737	6.42675	7.24369	7.85224	8.3269	8.71464	9.04495	4.93537	4.44494	5.72954	10.9395	12.6406	13.2138	11.9708	9.30098	8.59497	7.51983	-3.92085	-1.80879	-0.266744	0.876206	1.69864	2.29915	2.75541	3.11942	3.42416	3.6903	1.03324	-0.276535	0.558098	5.33258	6.2347	7.38463	5.91882	4.10159	3.24931	2.41609	QC	0	0	0	0	0	0	0	0	0	0	0	0	0	0	0	0	0	0	0	0	0	0	0	0	0	0	0	0	0	0	0	0	0	1	0	0	0	0	0	0	0	0	0	0	0	78
8212	2020-11-19	-21.7767	-6.01336	3.775	9.78836	-1.43851	754.724	732	731.863	0	0	0	0	-5.80116	-5.21384	-4.46444	-3.72904	-3.1026	-2.58596	-2.15471	-1.78503	-1.45898	-1.16407	-5.39363	-5.04892	-4.45992	-2.30454	0.636227	2.30508	2.05186	0.934037	0.24826	-0.855883	2.73499	3.3744	4.62987	5.78703	6.70491	7.4108	7.96111	8.40371	8.77288	9.09184	2.41537	5.34473	5.88656	9.45778	12.9482	13.8739	14.3349	11.6956	10.3891	9.07377	-1.81607	-1.14137	-0.120905	0.825492	1.59147	2.19492	2.67822	3.07798	3.42051	3.72366	-1.92229	0.283849	0.296306	3.60687	6.55351	7.79754	7.93432	6.01261	4.97193	3.77301	QC	0	0	0	0	0	0	0	0	0	0	0	0	0	0	0	0	0	0	0	0	0	0	1	0	0	0	0	0	0	0	0	0	0	0	0	0	0	0	0	0	0	0	0	0	0	79
8213	2020-11-19	-25.5291	-6.01336	3.775	9.78836	-1.43851	754.724	732	731.863	0	0	0	0	-5.80116	-5.21384	-4.46444	-3.72904	-3.1026	-2.58596	-2.15471	-1.78503	-1.45898	-1.16407	-5.39363	-5.04892	-4.45992	-2.30454	0.636227	2.30508	2.05186	0.934037	0.24826	-0.855883	2.73499	3.3744	4.62987	5.78703	6.70491	7.4108	7.96111	8.40371	8.77288	9.09184	2.41537	5.34473	5.88656	9.45778	12.9482	13.8739	14.3349	11.6956	10.3891	9.07377	-1.81607	-1.14137	-0.120905	0.825492	1.59147	2.19492	2.67822	3.07798	3.42051	3.72366	-1.92229	0.283849	0.296306	3.60687	6.55351	7.79754	7.93432	6.01261	4.97193	3.77301	QC	0	0	0	0	0	0	0	0	0	0	0	0	0	0	0	0	1	0	0	0	0	0	0	0	0	0	0	0	0	0	0	0	0	0	0	0	0	0	0	0	0	0	0	0	0	79
8214	2020-11-19	-23.5243	-6.01336	3.775	9.78836	-1.43851	754.724	732	731.863	0	0	0	0	-5.80116	-5.21384	-4.46444	-3.72904	-3.1026	-2.58596	-2.15471	-1.78503	-1.45898	-1.16407	-5.39363	-5.04892	-4.45992	-2.30454	0.636227	2.30508	2.05186	0.934037	0.24826	-0.855883	2.73499	3.3744	4.62987	5.78703	6.70491	7.4108	7.96111	8.40371	8.77288	9.09184	2.41537	5.34473	5.88656	9.45778	12.9482	13.8739	14.3349	11.6956	10.3891	9.07377	-1.81607	-1.14137	-0.120905	0.825492	1.59147	2.19492	2.67822	3.07798	3.42051	3.72366	-1.92229	0.283849	0.296306	3.60687	6.55351	7.79754	7.93432	6.01261	4.97193	3.77301	QC	0	0	0	0	0	0	1	0	0	0	0	0	0	0	0	0	0	0	0	0	0	0	0	0	0	0	0	0	0	0	0	0	0	0	0	0	0	0	0	0	0	0	0	0	0	79
8215	2020-11-19	-25.6845	-6.01336	3.775	9.78836	-1.43851	754.724	732	731.863	0	0	0	0	-5.80116	-5.21384	-4.46444	-3.72904	-3.1026	-2.58596	-2.15471	-1.78503	-1.45898	-1.16407	-5.39363	-5.04892	-4.45992	-2.30454	0.636227	2.30508	2.05186	0.934037	0.24826	-0.855883	2.73499	3.3744	4.62987	5.78703	6.70491	7.4108	7.96111	8.40371	8.77288	9.09184	2.41537	5.34473	5.88656	9.45778	12.9482	13.8739	14.3349	11.6956	10.3891	9.07377	-1.81607	-1.14137	-0.120905	0.825492	1.59147	2.19492	2.67822	3.07798	3.42051	3.72366	-1.92229	0.283849	0.296306	3.60687	6.55351	7.79754	7.93432	6.01261	4.97193	3.77301	QC	0	0	0	0	0	0	0	0	0	0	0	0	0	0	0	0	0	0	0	0	0	0	0	0	0	0	0	0	0	0	0	0	0	0	0	0	0	0	1	0	0	0	0	0	0	79
8216	2020-11-19	-27.1852	-6.01336	3.775	9.78836	-1.43851	754.724	732	731.863	0	0	0	0	-5.80116	-5.21384	-4.46444	-3.72904	-3.1026	-2.58596	-2.15471	-1.78503	-1.45898	-1.16407	-5.39363	-5.04892	-4.45992	-2.30454	0.636227	2.30508	2.05186	0.934037	0.24826	-0.855883	2.73499	3.3744	4.62987	5.78703	6.70491	7.4108	7.96111	8.40371	8.77288	9.09184	2.41537	5.34473	5.88656	9.45778	12.9482	13.8739	14.3349	11.6956	10.3891	9.07377	-1.81607	-1.14137	-0.120905	0.825492	1.59147	2.19492	2.67822	3.07798	3.42051	3.72366	-1.92229	0.283849	0.296306	3.60687	6.55351	7.79754	7.93432	6.01261	4.97193	3.77301	QC	0	0	0	0	0	0	0	0	0	0	0	0	0	0	0	0	0	0	0	0	0	0	0	0	0	0	0	0	0	0	0	0	0	0	0	0	0	0	0	0	0	0	0	1	0	79
8217	2020-11-19	-21.7983	-6.01336	3.775	9.78836	-1.43851	754.724	732	731.863	0	0	0	0	-5.80116	-5.21384	-4.46444	-3.72904	-3.1026	-2.58596	-2.15471	-1.78503	-1.45898	-1.16407	-5.39363	-5.04892	-4.45992	-2.30454	0.636227	2.30508	2.05186	0.934037	0.24826	-0.855883	2.73499	3.3744	4.62987	5.78703	6.70491	7.4108	7.96111	8.40371	8.77288	9.09184	2.41537	5.34473	5.88656	9.45778	12.9482	13.8739	14.3349	11.6956	10.3891	9.07377	-1.81607	-1.14137	-0.120905	0.825492	1.59147	2.19492	2.67822	3.07798	3.42051	3.72366	-1.92229	0.283849	0.296306	3.60687	6.55351	7.79754	7.93432	6.01261	4.97193	3.77301	QC	0	0	0	0	0	0	0	0	0	0	0	0	0	0	0	0	0	0	0	0	0	0	0	0	0	0	0	0	0	0	0	0	0	1	0	0	0	0	0	0	0	0	0	0	0	79
8218	2020-11-24	-26.0405	-7.04478	0.715	7.75978	-3.31984	810.593	799.5	791.474	0	0	0	0	-5.97484	-5.05198	-4.5505	-4.08735	-3.62956	-3.19577	-2.79557	-2.42932	-2.09344	-1.78336	-5.16146	-1.47877	-4.6426	-3.6608	-3.70949	-2.82459	-0.180654	1.11444	2.59749	2.35189	2.38422	3.88213	4.60834	5.1856	5.7158	6.19859	6.63194	7.02032	7.37089	7.69081	3.08487	8.56562	4.17376	4.85091	5.22233	5.88999	9.26124	11.1296	12.5619	12.2952	-1.79121	-0.554197	0.0433371	0.542247	1.01408	1.45105	1.84827	2.20819	2.53628	2.83832	-0.574349	3.41388	-0.196911	0.61459	0.6504	1.3032	4.44932	5.92809	7.25469	7.08234	QC	0	0	0	0	0	0	0	0	0	0	0	0	0	0	0	0	1	0	0	0	0	0	0	0	0	0	0	0	0	0	0	0	0	0	0	0	0	0	0	0	0	0	0	0	0	84
8219	2020-11-24	-26.2888	-7.04478	0.715	7.75978	-3.31984	810.593	799.5	791.474	0	0	0	0	-5.97484	-5.05198	-4.5505	-4.08735	-3.62956	-3.19577	-2.79557	-2.42932	-2.09344	-1.78336	-5.16146	-1.47877	-4.6426	-3.6608	-3.70949	-2.82459	-0.180654	1.11444	2.59749	2.35189	2.38422	3.88213	4.60834	5.1856	5.7158	6.19859	6.63194	7.02032	7.37089	7.69081	3.08487	8.56562	4.17376	4.85091	5.22233	5.88999	9.26124	11.1296	12.5619	12.2952	-1.79121	-0.554197	0.0433371	0.542247	1.01408	1.45105	1.84827	2.20819	2.53628	2.83832	-0.574349	3.41388	-0.196911	0.61459	0.6504	1.3032	4.44932	5.92809	7.25469	7.08234	QC	0	0	0	0	0	0	0	0	0	0	0	0	0	0	0	0	0	0	0	0	0	0	0	0	0	0	0	0	0	0	0	0	0	0	0	0	0	0	0	0	0	0	0	1	0	84
8220	2020-11-24	-26.52	-8.27066	0.605	8.87566	-3.85974	780.818	756.5	726.898	0	0	0	0	-7.17663	-6.00268	-5.34281	-4.78028	-4.24992	-3.76057	-3.31801	-2.92007	-2.56098	-2.23427	-6.24525	-1.31803	-4.90484	-4.34852	-4.35299	-3.61049	-0.893802	1.36094	3.51496	2.23116	1.90936	3.79374	4.86257	5.65369	6.32442	6.90461	7.40772	7.84708	8.23535	8.58333	2.87501	10.5166	5.27808	5.40429	6.1338	6.09114	10.1931	12.4551	13.5399	13.7251	-2.44551	-0.955092	-0.172725	0.436022	0.981608	1.47195	1.90877	2.29817	2.64808	2.96614	-1.15146	4.27632	0.166167	0.443598	0.62324	0.959683	4.29099	6.45686	8.06945	7.55548	QC	0	0	0	0	0	0	0	0	0	0	0	0	0	0	0	0	0	0	0	0	0	0	0	0	0	0	0	0	0	0	0	0	0	0	0	0	0	0	0	1	0	0	0	0	0	84
8221	2020-11-24	-24.3379	-8.27066	0.605	8.87566	-3.85974	780.818	756.5	726.898	0	0	0	0	-7.17663	-6.00268	-5.34281	-4.78028	-4.24992	-3.76057	-3.31801	-2.92007	-2.56098	-2.23427	-6.24525	-1.31803	-4.90484	-4.34852	-4.35299	-3.61049	-0.893802	1.36094	3.51496	2.23116	1.90936	3.79374	4.86257	5.65369	6.32442	6.90461	7.40772	7.84708	8.23535	8.58333	2.87501	10.5166	5.27808	5.40429	6.1338	6.09114	10.1931	12.4551	13.5399	13.7251	-2.44551	-0.955092	-0.172725	0.436022	0.981608	1.47195	1.90877	2.29817	2.64808	2.96614	-1.15146	4.27632	0.166167	0.443598	0.62324	0.959683	4.29099	6.45686	8.06945	7.55548	QC	0	0	0	0	0	0	0	0	0	0	0	0	0	0	0	0	0	0	0	0	0	0	0	0	0	0	0	0	0	0	0	0	0	0	0	0	0	0	0	0	1	0	0	0	0	84
8222	2020-11-24	-27.0875	-8.27066	0.605	8.87566	-3.85974	780.818	756.5	726.898	0	0	0	0	-7.17663	-6.00268	-5.34281	-4.78028	-4.24992	-3.76057	-3.31801	-2.92007	-2.56098	-2.23427	-6.24525	-1.31803	-4.90484	-4.34852	-4.35299	-3.61049	-0.893802	1.36094	3.51496	2.23116	1.90936	3.79374	4.86257	5.65369	6.32442	6.90461	7.40772	7.84708	8.23535	8.58333	2.87501	10.5166	5.27808	5.40429	6.1338	6.09114	10.1931	12.4551	13.5399	13.7251	-2.44551	-0.955092	-0.172725	0.436022	0.981608	1.47195	1.90877	2.29817	2.64808	2.96614	-1.15146	4.27632	0.166167	0.443598	0.62324	0.959683	4.29099	6.45686	8.06945	7.55548	QC	0	0	0	0	0	0	0	0	0	0	0	0	0	0	0	0	0	0	0	0	0	0	0	0	0	0	0	0	0	0	0	0	0	0	0	0	0	0	0	0	0	0	0	1	0	84
8223	2020-11-24	-26.5814	-8.27066	0.605	8.87566	-3.85974	780.818	756.5	726.898	0	0	0	0	-7.17663	-6.00268	-5.34281	-4.78028	-4.24992	-3.76057	-3.31801	-2.92007	-2.56098	-2.23427	-6.24525	-1.31803	-4.90484	-4.34852	-4.35299	-3.61049	-0.893802	1.36094	3.51496	2.23116	1.90936	3.79374	4.86257	5.65369	6.32442	6.90461	7.40772	7.84708	8.23535	8.58333	2.87501	10.5166	5.27808	5.40429	6.1338	6.09114	10.1931	12.4551	13.5399	13.7251	-2.44551	-0.955092	-0.172725	0.436022	0.981608	1.47195	1.90877	2.29817	2.64808	2.96614	-1.15146	4.27632	0.166167	0.443598	0.62324	0.959683	4.29099	6.45686	8.06945	7.55548	QC	0	0	0	0	0	0	0	0	0	0	0	0	0	0	0	0	1	0	0	0	0	0	0	0	0	0	0	0	0	0	0	0	0	0	0	0	0	0	0	0	0	0	0	0	0	84
8224	2020-11-24	-25.6945	-8.27066	0.605	8.87566	-3.85974	780.818	756.5	726.898	0	0	0	0	-7.17663	-6.00268	-5.34281	-4.78028	-4.24992	-3.76057	-3.31801	-2.92007	-2.56098	-2.23427	-6.24525	-1.31803	-4.90484	-4.34852	-4.35299	-3.61049	-0.893802	1.36094	3.51496	2.23116	1.90936	3.79374	4.86257	5.65369	6.32442	6.90461	7.40772	7.84708	8.23535	8.58333	2.87501	10.5166	5.27808	5.40429	6.1338	6.09114	10.1931	12.4551	13.5399	13.7251	-2.44551	-0.955092	-0.172725	0.436022	0.981608	1.47195	1.90877	2.29817	2.64808	2.96614	-1.15146	4.27632	0.166167	0.443598	0.62324	0.959683	4.29099	6.45686	8.06945	7.55548	QC	0	0	0	0	0	0	0	0	0	0	0	0	0	0	0	0	0	0	0	0	0	0	0	0	0	0	0	0	0	0	0	0	0	0	0	0	0	0	1	0	0	0	0	0	0	84
8225	2020-11-24	-28.3294	-8.43498	0.797	9.23198	-3.88224	834.997	798	787.381	0	0	0	0	-7.30065	-6.27485	-5.70989	-5.22472	-4.76135	-4.32698	-3.92755	-3.56266	-3.22872	-2.92127	-6.98388	-1.70141	-5.46131	-4.37439	-4.62601	-4.21189	-1.60082	-0.156119	1.29471	1.30276	2.59866	4.32927	5.12043	5.70577	6.22824	6.69838	7.11743	7.49119	7.82754	8.13409	3.81606	10.5826	4.429	5.19325	5.40297	5.95888	9.63028	11.8032	13.2046	12.771	-2.24138	-0.886468	-0.266909	0.222345	0.678958	1.10182	1.48699	1.83658	2.15558	2.44943	-1.03126	3.93457	-0.579193	0.296984	0.179093	0.581262	3.91224	5.56349	6.86866	6.73148	QC	0	0	0	0	0	0	0	0	0	0	0	0	0	0	0	0	1	0	0	0	0	0	0	0	0	0	0	0	0	0	0	0	0	0	0	0	0	0	0	0	0	0	0	0	0	84
8226	2020-11-24	-26.9941	-8.43498	0.797	9.23198	-3.88224	834.997	798	787.381	0	0	0	0	-7.30065	-6.27485	-5.70989	-5.22472	-4.76135	-4.32698	-3.92755	-3.56266	-3.22872	-2.92127	-6.98388	-1.70141	-5.46131	-4.37439	-4.62601	-4.21189	-1.60082	-0.156119	1.29471	1.30276	2.59866	4.32927	5.12043	5.70577	6.22824	6.69838	7.11743	7.49119	7.82754	8.13409	3.81606	10.5826	4.429	5.19325	5.40297	5.95888	9.63028	11.8032	13.2046	12.771	-2.24138	-0.886468	-0.266909	0.222345	0.678958	1.10182	1.48699	1.83658	2.15558	2.44943	-1.03126	3.93457	-0.579193	0.296984	0.179093	0.581262	3.91224	5.56349	6.86866	6.73148	QC	0	0	0	0	0	0	0	0	0	0	0	0	0	0	0	0	0	0	0	0	0	0	0	0	0	0	0	0	0	0	0	0	0	0	0	0	0	0	0	1	0	0	0	0	0	84
8227	2020-11-24	-26.4781	-8.43498	0.797	9.23198	-3.88224	834.997	798	787.381	0	0	0	0	-7.30065	-6.27485	-5.70989	-5.22472	-4.76135	-4.32698	-3.92755	-3.56266	-3.22872	-2.92127	-6.98388	-1.70141	-5.46131	-4.37439	-4.62601	-4.21189	-1.60082	-0.156119	1.29471	1.30276	2.59866	4.32927	5.12043	5.70577	6.22824	6.69838	7.11743	7.49119	7.82754	8.13409	3.81606	10.5826	4.429	5.19325	5.40297	5.95888	9.63028	11.8032	13.2046	12.771	-2.24138	-0.886468	-0.266909	0.222345	0.678958	1.10182	1.48699	1.83658	2.15558	2.44943	-1.03126	3.93457	-0.579193	0.296984	0.179093	0.581262	3.91224	5.56349	6.86866	6.73148	QC	0	0	0	0	0	0	0	0	0	0	0	0	0	0	0	0	0	0	0	0	0	0	0	0	0	0	0	0	0	0	0	0	0	0	0	0	0	0	1	0	0	0	0	0	0	84
8228	2020-11-24	-25.5107	-8.43498	0.797	9.23198	-3.88224	834.997	798	787.381	0	0	0	0	-7.30065	-6.27485	-5.70989	-5.22472	-4.76135	-4.32698	-3.92755	-3.56266	-3.22872	-2.92127	-6.98388	-1.70141	-5.46131	-4.37439	-4.62601	-4.21189	-1.60082	-0.156119	1.29471	1.30276	2.59866	4.32927	5.12043	5.70577	6.22824	6.69838	7.11743	7.49119	7.82754	8.13409	3.81606	10.5826	4.429	5.19325	5.40297	5.95888	9.63028	11.8032	13.2046	12.771	-2.24138	-0.886468	-0.266909	0.222345	0.678958	1.10182	1.48699	1.83658	2.15558	2.44943	-1.03126	3.93457	-0.579193	0.296984	0.179093	0.581262	3.91224	5.56349	6.86866	6.73148	QC	0	0	0	0	0	0	0	0	0	0	0	0	0	0	0	0	0	0	0	0	0	0	0	0	0	0	0	0	0	0	0	0	0	0	0	0	0	0	0	0	1	0	0	0	0	84
8229	2020-11-26	-22.7756	-1.93833	2.182	4.12033	0.109992	900.171	857	803.562	0	0	0	0	-3.55105	-4.98278	-5.42175	-5.47818	-5.36192	-5.16821	-4.94206	-4.70439	-4.46477	-4.22741	-7.71778	-6.87947	-5.33573	-5.73671	-4.94459	-5.2351	-4.89716	-2.92644	-2.20008	-0.657693	1.18725	1.16896	1.6718	2.27642	2.89134	3.47197	4.00214	4.48124	4.91493	5.31048	-0.0833993	0.908656	5.05767	2.65484	3.45929	4.23457	4.93084	8.18388	9.79436	10.7829	-1.09899	-1.76719	-1.77519	-1.55336	-1.23414	-0.885077	-0.537552	-0.203655	0.113453	0.414283	-3.90864	-2.32421	-0.625706	-1.82629	-0.900957	-0.731165	-0.308541	2.38868	3.43431	4.7051	QC	0	0	0	0	0	0	0	0	0	0	0	0	0	0	0	0	0	0	0	0	0	0	0	0	0	0	0	0	0	0	0	0	0	0	0	0	0	0	0	1	0	0	0	0	0	86
8230	2020-11-26	-25.57	-1.93833	2.182	4.12033	0.109992	900.171	857	803.562	0	0	0	0	-3.55105	-4.98278	-5.42175	-5.47818	-5.36192	-5.16821	-4.94206	-4.70439	-4.46477	-4.22741	-7.71778	-6.87947	-5.33573	-5.73671	-4.94459	-5.2351	-4.89716	-2.92644	-2.20008	-0.657693	1.18725	1.16896	1.6718	2.27642	2.89134	3.47197	4.00214	4.48124	4.91493	5.31048	-0.0833993	0.908656	5.05767	2.65484	3.45929	4.23457	4.93084	8.18388	9.79436	10.7829	-1.09899	-1.76719	-1.77519	-1.55336	-1.23414	-0.885077	-0.537552	-0.203655	0.113453	0.414283	-3.90864	-2.32421	-0.625706	-1.82629	-0.900957	-0.731165	-0.308541	2.38868	3.43431	4.7051	QC	0	0	0	0	0	0	0	0	0	0	0	0	0	0	0	0	0	0	0	0	0	0	0	0	0	0	0	0	0	0	0	0	0	0	0	0	0	0	0	0	1	0	0	0	0	86
8231	2020-11-26	-25.5257	-1.93833	2.182	4.12033	0.109992	900.171	857	803.562	0	0	0	0	-3.55105	-4.98278	-5.42175	-5.47818	-5.36192	-5.16821	-4.94206	-4.70439	-4.46477	-4.22741	-7.71778	-6.87947	-5.33573	-5.73671	-4.94459	-5.2351	-4.89716	-2.92644	-2.20008	-0.657693	1.18725	1.16896	1.6718	2.27642	2.89134	3.47197	4.00214	4.48124	4.91493	5.31048	-0.0833993	0.908656	5.05767	2.65484	3.45929	4.23457	4.93084	8.18388	9.79436	10.7829	-1.09899	-1.76719	-1.77519	-1.55336	-1.23414	-0.885077	-0.537552	-0.203655	0.113453	0.414283	-3.90864	-2.32421	-0.625706	-1.82629	-0.900957	-0.731165	-0.308541	2.38868	3.43431	4.7051	QC	0	0	0	0	0	0	0	0	0	0	0	0	0	0	0	0	1	0	0	0	0	0	0	0	0	0	0	0	0	0	0	0	0	0	0	0	0	0	0	0	0	0	0	0	0	86
8232	2020-11-26	-25.4487	-1.93833	2.182	4.12033	0.109992	900.171	857	803.562	0	0	0	0	-3.55105	-4.98278	-5.42175	-5.47818	-5.36192	-5.16821	-4.94206	-4.70439	-4.46477	-4.22741	-7.71778	-6.87947	-5.33573	-5.73671	-4.94459	-5.2351	-4.89716	-2.92644	-2.20008	-0.657693	1.18725	1.16896	1.6718	2.27642	2.89134	3.47197	4.00214	4.48124	4.91493	5.31048	-0.0833993	0.908656	5.05767	2.65484	3.45929	4.23457	4.93084	8.18388	9.79436	10.7829	-1.09899	-1.76719	-1.77519	-1.55336	-1.23414	-0.885077	-0.537552	-0.203655	0.113453	0.414283	-3.90864	-2.32421	-0.625706	-1.82629	-0.900957	-0.731165	-0.308541	2.38868	3.43431	4.7051	QC	0	0	0	0	0	0	0	0	0	0	0	0	0	0	0	0	0	0	0	0	0	0	0	0	0	0	0	0	0	0	0	0	0	0	0	0	0	0	1	0	0	0	0	0	0	86
8233	2020-11-26	-25.2327	-2.61018	1.425	4.03518	-0.431579	877.414	838.5	781.754	0	0	0	0	-5.28539	-7.07979	-7.40331	-7.29804	-7.03941	-6.73022	-6.41197	-6.10061	-5.80134	-5.51499	-11.1917	-8.53023	-6.31426	-6.52744	-5.53523	-6.03207	-5.66774	-3.49929	-2.70374	-1.16684	0.5697	0.695157	1.23865	1.85835	2.48236	3.07029	3.60696	4.09208	4.53154	4.93272	-0.389509	0.68248	4.71954	2.09097	2.97945	3.78652	4.58687	7.87401	9.60344	10.5143	-2.11163	-2.91236	-2.8564	-2.55597	-2.16843	-1.76431	-1.37336	-1.00527	-0.660963	-0.338177	-5.9286	-3.11507	-1.22112	-2.48715	-1.36882	-1.30982	-0.839862	2.08503	3.18889	4.42028	QC	0	0	0	0	0	0	0	0	0	0	0	0	0	0	0	0	0	0	0	0	0	0	0	0	0	0	0	0	0	0	0	0	0	0	0	0	0	0	1	0	0	0	0	0	0	86
8234	2020-12-08	-27.1065	-9.02936	-4.712	4.31736	-6.9429	1010.83	959	881.255	0	0	0	0	-8.21357	-6.96085	-6.06616	-5.46922	-5.07008	-4.78814	-4.57324	-4.39642	-4.24121	-4.09809	-6.78046	-4.64565	-4.43039	-3.32153	-3.03153	-2.09356	-4.17218	-4.99414	-4.64399	-5.31506	-4.35412	-2.57822	-0.911623	0.309778	1.19707	1.87301	2.41674	2.87478	3.27468	3.63338	-4.31103	1.37432	2.34076	6.92534	5.74214	5.4429	3.62875	3.3916	4.93954	3.59862	-6.33261	-4.85117	-3.60642	-2.71923	-2.08822	-1.61647	-1.24213	-0.928783	-0.654993	-0.407726	-5.50067	-1.72029	-1.19623	1.42883	1.1365	1.45335	-0.402753	-0.796559	-0.0458884	-0.978825	QC	0	0	0	0	0	0	0	0	0	0	0	0	0	0	0	0	0	0	0	0	0	0	0	0	0	0	0	0	0	0	0	0	0	0	0	0	0	0	0	0	1	0	0	0	0	98
8235	2020-12-08	-28.099	-9.02936	-4.712	4.31736	-6.9429	1010.83	959	881.255	0	0	0	0	-8.21357	-6.96085	-6.06616	-5.46922	-5.07008	-4.78814	-4.57324	-4.39642	-4.24121	-4.09809	-6.78046	-4.64565	-4.43039	-3.32153	-3.03153	-2.09356	-4.17218	-4.99414	-4.64399	-5.31506	-4.35412	-2.57822	-0.911623	0.309778	1.19707	1.87301	2.41674	2.87478	3.27468	3.63338	-4.31103	1.37432	2.34076	6.92534	5.74214	5.4429	3.62875	3.3916	4.93954	3.59862	-6.33261	-4.85117	-3.60642	-2.71923	-2.08822	-1.61647	-1.24213	-0.928783	-0.654993	-0.407726	-5.50067	-1.72029	-1.19623	1.42883	1.1365	1.45335	-0.402753	-0.796559	-0.0458884	-0.978825	QC	0	0	0	0	0	0	0	0	0	0	0	0	0	0	0	0	0	0	0	0	0	0	0	0	0	0	0	0	0	0	0	0	0	0	0	0	0	0	1	0	0	0	0	0	0	98
8236	2020-12-09	-28.5321	-7.73844	0.107	7.84544	-3.79037	1021.47	999.5	935.478	0	0	0	0	-7.21091	-6.05388	-5.11603	-4.43542	-3.9458	-3.57884	-3.28719	-3.04173	-2.82508	-2.62679	-5.96763	-3.94179	-3.04867	-1.87531	-1.77064	-0.664888	-1.43846	-2.51833	-2.9058	-3.08344	-1.05716	-0.907464	-0.0375075	0.794102	1.49055	2.07405	2.57579	3.01872	3.4182	3.78457	-2.90078	0.362067	2.57651	4.78381	5.42012	5.57855	5.00015	4.46406	4.75701	5.19492	-4.14282	-3.48667	-2.58962	-1.84303	-1.2586	-0.790995	-0.40143	-0.0641393	0.237178	0.512925	-4.23954	-2.00093	-0.143275	1.27112	1.5895	2.29171	1.69857	0.93997	0.805293	1.04253	QC	0	0	0	0	0	0	0	0	0	0	0	0	0	0	0	0	1	0	0	0	0	0	0	0	0	0	0	0	0	0	0	0	0	0	0	0	0	0	0	0	0	0	0	0	0	99
8237	2020-12-09	-26.7206	-7.73844	0.107	7.84544	-3.79037	1021.47	999.5	935.478	0	0	0	0	-7.21091	-6.05388	-5.11603	-4.43542	-3.9458	-3.57884	-3.28719	-3.04173	-2.82508	-2.62679	-5.96763	-3.94179	-3.04867	-1.87531	-1.77064	-0.664888	-1.43846	-2.51833	-2.9058	-3.08344	-1.05716	-0.907464	-0.0375075	0.794102	1.49055	2.07405	2.57579	3.01872	3.4182	3.78457	-2.90078	0.362067	2.57651	4.78381	5.42012	5.57855	5.00015	4.46406	4.75701	5.19492	-4.14282	-3.48667	-2.58962	-1.84303	-1.2586	-0.790995	-0.40143	-0.0641393	0.237178	0.512925	-4.23954	-2.00093	-0.143275	1.27112	1.5895	2.29171	1.69857	0.93997	0.805293	1.04253	QC	0	0	0	0	0	0	0	0	0	0	0	0	0	0	0	0	0	0	0	0	0	0	0	0	0	0	0	0	0	0	0	0	0	0	0	0	0	0	0	0	0	0	0	1	0	99
8238	2020-12-09	-27.7258	-4.9516	1.099	6.0506	-1.9263	984.215	944	855.087	0	0	0	0	-5.54801	-5.30146	-4.74775	-4.28106	-3.92627	-3.64967	-3.42096	-3.2207	-3.03749	-2.86473	-6.34017	-4.27071	-3.05468	-2.39846	-2.29437	-1.18656	-1.83582	-3.1097	-3.46516	-3.32058	-0.707381	-1.04184	-0.366	0.379676	1.05047	1.64402	2.17643	2.66126	3.10806	3.52358	-3.67213	-0.344597	2.2993	3.5517	4.61196	5.00933	4.531	3.84893	4.35185	5.88372	-3.07488	-3.12563	-2.53843	-1.95374	-1.45747	-1.03655	-0.669144	-0.33925	-0.0364765	0.245935	-4.76698	-2.5153	-0.480576	0.464593	0.94989	1.75636	1.25236	0.393944	0.372138	1.18629	QC	0	0	0	0	0	0	0	0	0	0	0	0	0	0	0	0	0	0	0	0	0	0	0	0	0	0	0	0	0	0	0	0	0	0	0	0	0	0	0	0	0	0	0	1	0	99
8239	2020-12-09	-27.0126	-4.9516	1.099	6.0506	-1.9263	984.215	944	855.087	0	0	0	0	-5.54801	-5.30146	-4.74775	-4.28106	-3.92627	-3.64967	-3.42096	-3.2207	-3.03749	-2.86473	-6.34017	-4.27071	-3.05468	-2.39846	-2.29437	-1.18656	-1.83582	-3.1097	-3.46516	-3.32058	-0.707381	-1.04184	-0.366	0.379676	1.05047	1.64402	2.17643	2.66126	3.10806	3.52358	-3.67213	-0.344597	2.2993	3.5517	4.61196	5.00933	4.531	3.84893	4.35185	5.88372	-3.07488	-3.12563	-2.53843	-1.95374	-1.45747	-1.03655	-0.669144	-0.33925	-0.0364765	0.245935	-4.76698	-2.5153	-0.480576	0.464593	0.94989	1.75636	1.25236	0.393944	0.372138	1.18629	QC	0	0	0	0	0	0	0	0	0	0	0	0	0	0	0	0	1	0	0	0	0	0	0	0	0	0	0	0	0	0	0	0	0	0	0	0	0	0	0	0	0	0	0	0	0	99
8240	2020-12-09	-27.9433	-4.9516	1.099	6.0506	-1.9263	984.215	944	855.087	0	0	0	0	-5.54801	-5.30146	-4.74775	-4.28106	-3.92627	-3.64967	-3.42096	-3.2207	-3.03749	-2.86473	-6.34017	-4.27071	-3.05468	-2.39846	-2.29437	-1.18656	-1.83582	-3.1097	-3.46516	-3.32058	-0.707381	-1.04184	-0.366	0.379676	1.05047	1.64402	2.17643	2.66126	3.10806	3.52358	-3.67213	-0.344597	2.2993	3.5517	4.61196	5.00933	4.531	3.84893	4.35185	5.88372	-3.07488	-3.12563	-2.53843	-1.95374	-1.45747	-1.03655	-0.669144	-0.33925	-0.0364765	0.245935	-4.76698	-2.5153	-0.480576	0.464593	0.94989	1.75636	1.25236	0.393944	0.372138	1.18629	QC	0	0	0	0	0	0	0	0	0	0	0	0	0	0	0	0	0	0	0	0	0	0	0	0	0	0	0	0	0	0	0	0	0	0	0	0	0	0	0	1	0	0	0	0	0	99
8241	2020-12-09	-27.3917	-4.9516	1.099	6.0506	-1.9263	984.215	944	855.087	0	0	0	0	-5.54801	-5.30146	-4.74775	-4.28106	-3.92627	-3.64967	-3.42096	-3.2207	-3.03749	-2.86473	-6.34017	-4.27071	-3.05468	-2.39846	-2.29437	-1.18656	-1.83582	-3.1097	-3.46516	-3.32058	-0.707381	-1.04184	-0.366	0.379676	1.05047	1.64402	2.17643	2.66126	3.10806	3.52358	-3.67213	-0.344597	2.2993	3.5517	4.61196	5.00933	4.531	3.84893	4.35185	5.88372	-3.07488	-3.12563	-2.53843	-1.95374	-1.45747	-1.03655	-0.669144	-0.33925	-0.0364765	0.245935	-4.76698	-2.5153	-0.480576	0.464593	0.94989	1.75636	1.25236	0.393944	0.372138	1.18629	QC	0	0	0	0	0	0	0	0	0	0	0	0	0	0	0	0	0	0	0	0	0	0	0	0	0	0	0	0	0	0	0	0	0	0	0	0	0	0	0	0	1	0	0	0	0	99
8242	2020-12-09	-27.3022	-4.9516	1.099	6.0506	-1.9263	984.215	944	855.087	0	0	0	0	-5.54801	-5.30146	-4.74775	-4.28106	-3.92627	-3.64967	-3.42096	-3.2207	-3.03749	-2.86473	-6.34017	-4.27071	-3.05468	-2.39846	-2.29437	-1.18656	-1.83582	-3.1097	-3.46516	-3.32058	-0.707381	-1.04184	-0.366	0.379676	1.05047	1.64402	2.17643	2.66126	3.10806	3.52358	-3.67213	-0.344597	2.2993	3.5517	4.61196	5.00933	4.531	3.84893	4.35185	5.88372	-3.07488	-3.12563	-2.53843	-1.95374	-1.45747	-1.03655	-0.669144	-0.33925	-0.0364765	0.245935	-4.76698	-2.5153	-0.480576	0.464593	0.94989	1.75636	1.25236	0.393944	0.372138	1.18629	QC	0	0	0	0	0	0	0	0	0	0	0	0	0	0	0	0	0	0	0	0	0	0	0	0	0	0	0	0	0	0	0	0	0	0	0	0	0	0	1	0	0	0	0	0	0	99
8243	2020-12-09	-28.4994	-9.10567	0.273	9.37867	-4.16357	1043.02	991.5	933.898	0	0	0	0	-8.65576	-7.35746	-6.26925	-5.4803	-4.91707	-4.50146	-4.17846	-3.91353	-3.68565	-3.48195	-7.46979	-4.56941	-3.67538	-2.50113	-2.30005	-1.14324	-1.6666	-2.96602	-3.56386	-3.61363	-1.0979	-1.07705	-0.230393	0.615788	1.34275	1.96163	2.49831	2.97346	3.40171	3.79334	-3.25001	-0.113426	2.75243	4.2009	5.17633	5.47914	5.29839	4.69849	5.09247	5.76177	-4.74167	-4.12386	-3.18241	-2.38637	-1.75927	-1.25766	-0.841931	-0.48489	-0.168882	0.117616	-4.99278	-2.49132	-0.397476	0.765079	1.2506	2.02849	1.72613	0.858466	0.702381	0.998095	QC	0	0	0	0	0	0	0	0	0	0	0	0	0	0	0	0	0	0	0	0	0	0	0	0	0	0	0	0	0	0	0	0	0	0	0	0	0	0	0	1	0	0	0	0	0	99
8244	2020-12-09	-29.32	-9.10567	0.273	9.37867	-4.16357	1043.02	991.5	933.898	0	0	0	0	-8.65576	-7.35746	-6.26925	-5.4803	-4.91707	-4.50146	-4.17846	-3.91353	-3.68565	-3.48195	-7.46979	-4.56941	-3.67538	-2.50113	-2.30005	-1.14324	-1.6666	-2.96602	-3.56386	-3.61363	-1.0979	-1.07705	-0.230393	0.615788	1.34275	1.96163	2.49831	2.97346	3.40171	3.79334	-3.25001	-0.113426	2.75243	4.2009	5.17633	5.47914	5.29839	4.69849	5.09247	5.76177	-4.74167	-4.12386	-3.18241	-2.38637	-1.75927	-1.25766	-0.841931	-0.48489	-0.168882	0.117616	-4.99278	-2.49132	-0.397476	0.765079	1.2506	2.02849	1.72613	0.858466	0.702381	0.998095	QC	0	0	0	0	0	0	0	0	0	0	0	0	0	0	0	0	1	0	0	0	0	0	0	0	0	0	0	0	0	0	0	0	0	0	0	0	0	0	0	0	0	0	0	0	0	99
8245	2020-12-09	-28.1275	-9.10567	0.273	9.37867	-4.16357	1043.02	991.5	933.898	0	0	0	0	-8.65576	-7.35746	-6.26925	-5.4803	-4.91707	-4.50146	-4.17846	-3.91353	-3.68565	-3.48195	-7.46979	-4.56941	-3.67538	-2.50113	-2.30005	-1.14324	-1.6666	-2.96602	-3.56386	-3.61363	-1.0979	-1.07705	-0.230393	0.615788	1.34275	1.96163	2.49831	2.97346	3.40171	3.79334	-3.25001	-0.113426	2.75243	4.2009	5.17633	5.47914	5.29839	4.69849	5.09247	5.76177	-4.74167	-4.12386	-3.18241	-2.38637	-1.75927	-1.25766	-0.841931	-0.48489	-0.168882	0.117616	-4.99278	-2.49132	-0.397476	0.765079	1.2506	2.02849	1.72613	0.858466	0.702381	0.998095	QC	0	0	0	0	0	0	0	0	0	0	0	0	0	0	0	0	0	0	0	0	0	0	0	0	0	0	0	0	0	0	0	0	0	0	0	0	0	0	0	0	1	0	0	0	0	99
8246	2020-12-09	-28.4816	-9.10567	0.273	9.37867	-4.16357	1043.02	991.5	933.898	0	0	0	0	-8.65576	-7.35746	-6.26925	-5.4803	-4.91707	-4.50146	-4.17846	-3.91353	-3.68565	-3.48195	-7.46979	-4.56941	-3.67538	-2.50113	-2.30005	-1.14324	-1.6666	-2.96602	-3.56386	-3.61363	-1.0979	-1.07705	-0.230393	0.615788	1.34275	1.96163	2.49831	2.97346	3.40171	3.79334	-3.25001	-0.113426	2.75243	4.2009	5.17633	5.47914	5.29839	4.69849	5.09247	5.76177	-4.74167	-4.12386	-3.18241	-2.38637	-1.75927	-1.25766	-0.841931	-0.48489	-0.168882	0.117616	-4.99278	-2.49132	-0.397476	0.765079	1.2506	2.02849	1.72613	0.858466	0.702381	0.998095	QC	0	0	0	0	0	0	0	0	0	0	0	0	0	0	0	0	0	0	0	0	0	0	0	0	0	0	0	0	0	0	0	0	0	0	0	0	0	0	1	0	0	0	0	0	0	99
8247	2020-12-10	-27.2979	-3.34085	2.128	5.46885	-0.812878	1077.06	1021.5	900.787	0	0	0	0	-4.45785	-4.82944	-4.57116	-4.26518	-4.02469	-3.84778	-3.71358	-3.60437	-3.50819	-3.41756	-6.0317	-5.2783	-3.81355	-3.36156	-2.35437	-1.77368	-1.88176	-3.50283	-4.45457	-4.63844	0.881719	0.175935	0.398663	0.785521	1.16596	1.51857	1.84827	2.16108	2.46101	2.75053	-2.03273	-1.31261	1.20472	2.18479	3.80994	3.80791	3.36851	2.25482	1.9253	3.1239	-1.96098	-2.50556	-2.27115	-1.92673	-1.61641	-1.3516	-1.12006	-0.909991	-0.713286	-0.524792	-4.31125	-3.41645	-1.45317	-0.787129	0.575739	0.784137	0.543593	-0.759087	-1.15109	-0.954205	QC	0	0	0	0	0	0	0	0	0	0	0	0	0	0	0	0	1	0	0	0	0	0	0	0	0	0	0	0	0	0	0	0	0	0	0	0	0	0	0	0	0	0	0	0	0	100
8248	2020-12-10	-27.6447	-3.34085	2.128	5.46885	-0.812878	1077.06	1021.5	900.787	0	0	0	0	-4.45785	-4.82944	-4.57116	-4.26518	-4.02469	-3.84778	-3.71358	-3.60437	-3.50819	-3.41756	-6.0317	-5.2783	-3.81355	-3.36156	-2.35437	-1.77368	-1.88176	-3.50283	-4.45457	-4.63844	0.881719	0.175935	0.398663	0.785521	1.16596	1.51857	1.84827	2.16108	2.46101	2.75053	-2.03273	-1.31261	1.20472	2.18479	3.80994	3.80791	3.36851	2.25482	1.9253	3.1239	-1.96098	-2.50556	-2.27115	-1.92673	-1.61641	-1.3516	-1.12006	-0.909991	-0.713286	-0.524792	-4.31125	-3.41645	-1.45317	-0.787129	0.575739	0.784137	0.543593	-0.759087	-1.15109	-0.954205	QC	0	0	0	0	0	0	0	0	0	0	0	0	0	0	0	0	0	0	0	0	0	0	0	0	0	0	0	0	0	0	0	0	0	0	0	0	0	0	0	0	1	0	0	0	0	100
8249	2020-12-10	-26.3283	-3.34085	2.128	5.46885	-0.812878	1077.06	1021.5	900.787	0	0	0	0	-4.45785	-4.82944	-4.57116	-4.26518	-4.02469	-3.84778	-3.71358	-3.60437	-3.50819	-3.41756	-6.0317	-5.2783	-3.81355	-3.36156	-2.35437	-1.77368	-1.88176	-3.50283	-4.45457	-4.63844	0.881719	0.175935	0.398663	0.785521	1.16596	1.51857	1.84827	2.16108	2.46101	2.75053	-2.03273	-1.31261	1.20472	2.18479	3.80994	3.80791	3.36851	2.25482	1.9253	3.1239	-1.96098	-2.50556	-2.27115	-1.92673	-1.61641	-1.3516	-1.12006	-0.909991	-0.713286	-0.524792	-4.31125	-3.41645	-1.45317	-0.787129	0.575739	0.784137	0.543593	-0.759087	-1.15109	-0.954205	QC	0	0	0	0	0	0	0	0	0	0	0	0	0	0	0	0	0	0	0	0	0	0	0	0	0	0	0	0	0	0	0	0	0	0	0	0	0	0	0	0	0	1	0	0	0	100
8250	2020-12-10	-27.0556	-3.34085	2.128	5.46885	-0.812878	1077.06	1021.5	900.787	0	0	0	0	-4.45785	-4.82944	-4.57116	-4.26518	-4.02469	-3.84778	-3.71358	-3.60437	-3.50819	-3.41756	-6.0317	-5.2783	-3.81355	-3.36156	-2.35437	-1.77368	-1.88176	-3.50283	-4.45457	-4.63844	0.881719	0.175935	0.398663	0.785521	1.16596	1.51857	1.84827	2.16108	2.46101	2.75053	-2.03273	-1.31261	1.20472	2.18479	3.80994	3.80791	3.36851	2.25482	1.9253	3.1239	-1.96098	-2.50556	-2.27115	-1.92673	-1.61641	-1.3516	-1.12006	-0.909991	-0.713286	-0.524792	-4.31125	-3.41645	-1.45317	-0.787129	0.575739	0.784137	0.543593	-0.759087	-1.15109	-0.954205	QC	0	0	0	0	0	0	0	0	0	0	0	0	0	0	0	0	0	0	0	0	0	0	0	0	0	0	0	0	0	0	0	0	0	0	0	0	0	0	1	0	0	0	0	0	0	100
8251	2020-12-10	-25.6442	-3.34085	2.128	5.46885	-0.812878	1077.06	1021.5	900.787	0	0	0	0	-4.45785	-4.82944	-4.57116	-4.26518	-4.02469	-3.84778	-3.71358	-3.60437	-3.50819	-3.41756	-6.0317	-5.2783	-3.81355	-3.36156	-2.35437	-1.77368	-1.88176	-3.50283	-4.45457	-4.63844	0.881719	0.175935	0.398663	0.785521	1.16596	1.51857	1.84827	2.16108	2.46101	2.75053	-2.03273	-1.31261	1.20472	2.18479	3.80994	3.80791	3.36851	2.25482	1.9253	3.1239	-1.96098	-2.50556	-2.27115	-1.92673	-1.61641	-1.3516	-1.12006	-0.909991	-0.713286	-0.524792	-4.31125	-3.41645	-1.45317	-0.787129	0.575739	0.784137	0.543593	-0.759087	-1.15109	-0.954205	QC	0	0	0	0	0	0	0	0	0	0	0	0	0	0	0	0	0	0	0	0	0	0	0	0	0	0	0	0	0	0	0	0	0	0	0	0	0	0	0	1	0	0	0	0	0	100
8252	2020-12-10	-27.1179	-3.36735	2.45	5.81735	-0.94304	1051.58	1001.5	878.34	0	0	0	0	-4.66274	-5.03256	-4.75533	-4.45795	-4.24342	-4.0996	-3.99995	-3.92407	-3.85893	-3.79672	-6.50335	-5.15845	-3.9256	-3.64556	-2.456	-1.81588	-2.01295	-4.4977	-5.46469	-5.47942	0.714073	-0.121481	0.0842998	0.465797	0.843433	1.19413	1.52239	1.83416	2.1334	2.42261	-2.24427	-1.50483	0.755089	1.71146	3.43743	3.42866	3.00107	1.89134	1.61891	2.78999	-2.26656	-2.7951	-2.53504	-2.18347	-1.87741	-1.62239	-1.40289	-1.20549	-1.02129	-0.844766	-4.56518	-3.50912	-1.72276	-1.14138	0.374411	0.643186	0.355131	-1.40274	-1.72102	-1.47534	QC	0	0	0	0	0	0	0	0	0	0	0	0	0	0	0	0	0	0	0	0	0	0	0	0	0	0	0	0	0	0	0	0	0	0	0	0	0	0	1	0	0	0	0	0	0	100
8253	2020-12-15	-27.9248	-15.6604	-2.8	12.8604	-10.577	1056.62	1007	899.357	0	0	0	0	-13.3229	-9.98286	-8.23004	-7.14599	-6.39372	-5.83572	-5.40109	-5.04791	-4.74978	-4.48951	-6.01284	-4.41432	-5.2709	-5.71465	-5.04702	-4.19691	-3.25727	-2.60832	-2.024	-2.54786	-1.50044	0.114181	0.726519	1.07922	1.3625	1.62451	1.87996	2.1336	2.38666	2.63904	4.25867	2.52332	0.973763	-0.701136	0.169673	1.54176	2.80228	3.40322	3.73594	2.89395	-7.87301	-5.09277	-3.864	-3.13568	-2.61596	-2.2066	-1.86346	-1.56276	-1.29043	-1.0377	-1.21385	-1.05148	-2.25367	-3.33221	-2.64048	-1.42102	-0.3494	0.257164	0.729051	0.110259	QC	0	0	0	0	0	0	0	0	0	0	0	0	0	0	0	0	0	0	0	0	0	0	0	0	0	0	0	0	0	0	0	0	0	0	0	0	0	0	0	0	0	1	0	0	0	105
8254	2020-12-15	-30.8368	-15.6604	-2.8	12.8604	-10.577	1056.62	1007	899.357	0	0	0	0	-13.3229	-9.98286	-8.23004	-7.14599	-6.39372	-5.83572	-5.40109	-5.04791	-4.74978	-4.48951	-6.01284	-4.41432	-5.2709	-5.71465	-5.04702	-4.19691	-3.25727	-2.60832	-2.024	-2.54786	-1.50044	0.114181	0.726519	1.07922	1.3625	1.62451	1.87996	2.1336	2.38666	2.63904	4.25867	2.52332	0.973763	-0.701136	0.169673	1.54176	2.80228	3.40322	3.73594	2.89395	-7.87301	-5.09277	-3.864	-3.13568	-2.61596	-2.2066	-1.86346	-1.56276	-1.29043	-1.0377	-1.21385	-1.05148	-2.25367	-3.33221	-2.64048	-1.42102	-0.3494	0.257164	0.729051	0.110259	QC	0	0	0	0	0	0	0	0	0	0	0	0	0	0	0	0	0	0	0	0	0	0	0	0	0	0	0	0	0	0	0	0	0	0	0	0	0	0	0	0	0	0	0	1	0	105
8255	2020-12-15	-28.1708	-15.6604	-2.8	12.8604	-10.577	1056.62	1007	899.357	0	0	0	0	-13.3229	-9.98286	-8.23004	-7.14599	-6.39372	-5.83572	-5.40109	-5.04791	-4.74978	-4.48951	-6.01284	-4.41432	-5.2709	-5.71465	-5.04702	-4.19691	-3.25727	-2.60832	-2.024	-2.54786	-1.50044	0.114181	0.726519	1.07922	1.3625	1.62451	1.87996	2.1336	2.38666	2.63904	4.25867	2.52332	0.973763	-0.701136	0.169673	1.54176	2.80228	3.40322	3.73594	2.89395	-7.87301	-5.09277	-3.864	-3.13568	-2.61596	-2.2066	-1.86346	-1.56276	-1.29043	-1.0377	-1.21385	-1.05148	-2.25367	-3.33221	-2.64048	-1.42102	-0.3494	0.257164	0.729051	0.110259	QC	0	0	0	0	0	0	0	0	0	0	0	0	0	0	0	0	1	0	0	0	0	0	0	0	0	0	0	0	0	0	0	0	0	0	0	0	0	0	0	0	0	0	0	0	0	105
8256	2020-12-15	-26.9718	-15.6604	-2.8	12.8604	-10.577	1056.62	1007	899.357	0	0	0	0	-13.3229	-9.98286	-8.23004	-7.14599	-6.39372	-5.83572	-5.40109	-5.04791	-4.74978	-4.48951	-6.01284	-4.41432	-5.2709	-5.71465	-5.04702	-4.19691	-3.25727	-2.60832	-2.024	-2.54786	-1.50044	0.114181	0.726519	1.07922	1.3625	1.62451	1.87996	2.1336	2.38666	2.63904	4.25867	2.52332	0.973763	-0.701136	0.169673	1.54176	2.80228	3.40322	3.73594	2.89395	-7.87301	-5.09277	-3.864	-3.13568	-2.61596	-2.2066	-1.86346	-1.56276	-1.29043	-1.0377	-1.21385	-1.05148	-2.25367	-3.33221	-2.64048	-1.42102	-0.3494	0.257164	0.729051	0.110259	QC	0	0	0	0	0	0	0	0	0	0	0	0	0	0	0	0	0	0	0	0	0	0	0	0	0	0	0	0	0	0	0	0	0	0	0	0	0	0	1	0	0	0	0	0	0	105
8257	2020-12-16	-32.0872	-17.9631	-13.05	4.91312	-14.9709	1086.49	1023	902.573	0	0	0	0	-16.6313	-13.542	-11.4862	-10.116	-9.13439	-8.3908	-7.80212	-7.31842	-6.90813	-6.55056	-13.8157	-6.38565	-5.28528	-7.07549	-6.94765	-5.59696	-5.02442	-4.18263	-3.59414	-3.59947	-9.41835	-5.461	-3.52781	-2.38317	-1.5828	-0.955473	-0.425578	0.0438734	0.472399	0.871038	-3.17772	0.872945	1.39199	-0.374036	-0.879253	0.359178	1.15626	2.22428	2.90736	2.68619	-12.7792	-9.3175	-7.36568	-6.14375	-5.28144	-4.61986	-4.08114	-3.62278	-3.21978	-2.85662	-7.13503	-2.62807	-2.07039	-3.81431	-3.96828	-2.66978	-2.03318	-1.03038	-0.516767	-0.641396	QC	0	0	0	0	0	0	0	0	0	0	0	0	0	0	0	0	0	0	0	0	0	0	0	0	0	0	0	0	0	0	0	0	0	0	0	0	0	0	1	0	0	0	0	0	0	106
8258	2020-12-16	-31.105	-17.9631	-13.05	4.91312	-14.9709	1086.49	1023	902.573	0	0	0	0	-16.6313	-13.542	-11.4862	-10.116	-9.13439	-8.3908	-7.80212	-7.31842	-6.90813	-6.55056	-13.8157	-6.38565	-5.28528	-7.07549	-6.94765	-5.59696	-5.02442	-4.18263	-3.59414	-3.59947	-9.41835	-5.461	-3.52781	-2.38317	-1.5828	-0.955473	-0.425578	0.0438734	0.472399	0.871038	-3.17772	0.872945	1.39199	-0.374036	-0.879253	0.359178	1.15626	2.22428	2.90736	2.68619	-12.7792	-9.3175	-7.36568	-6.14375	-5.28144	-4.61986	-4.08114	-3.62278	-3.21978	-2.85662	-7.13503	-2.62807	-2.07039	-3.81431	-3.96828	-2.66978	-2.03318	-1.03038	-0.516767	-0.641396	QC	0	0	0	0	0	0	0	0	0	0	0	0	0	0	0	0	0	0	0	0	0	0	0	0	0	0	0	0	0	0	0	0	0	0	0	0	0	0	0	0	0	0	0	1	0	106
8259	2020-12-16	-30.4929	-17.9631	-13.05	4.91312	-14.9709	1086.49	1023	902.573	0	0	0	0	-16.6313	-13.542	-11.4862	-10.116	-9.13439	-8.3908	-7.80212	-7.31842	-6.90813	-6.55056	-13.8157	-6.38565	-5.28528	-7.07549	-6.94765	-5.59696	-5.02442	-4.18263	-3.59414	-3.59947	-9.41835	-5.461	-3.52781	-2.38317	-1.5828	-0.955473	-0.425578	0.0438734	0.472399	0.871038	-3.17772	0.872945	1.39199	-0.374036	-0.879253	0.359178	1.15626	2.22428	2.90736	2.68619	-12.7792	-9.3175	-7.36568	-6.14375	-5.28144	-4.61986	-4.08114	-3.62278	-3.21978	-2.85662	-7.13503	-2.62807	-2.07039	-3.81431	-3.96828	-2.66978	-2.03318	-1.03038	-0.516767	-0.641396	QC	0	0	0	0	0	0	0	0	0	0	0	0	0	0	0	0	0	0	0	0	0	0	0	0	0	0	0	0	0	0	0	0	0	0	0	0	0	0	0	0	0	1	0	0	0	106
8260	2020-12-16	-30.7311	-17.9631	-13.05	4.91312	-14.9709	1086.49	1023	902.573	0	0	0	0	-16.6313	-13.542	-11.4862	-10.116	-9.13439	-8.3908	-7.80212	-7.31842	-6.90813	-6.55056	-13.8157	-6.38565	-5.28528	-7.07549	-6.94765	-5.59696	-5.02442	-4.18263	-3.59414	-3.59947	-9.41835	-5.461	-3.52781	-2.38317	-1.5828	-0.955473	-0.425578	0.0438734	0.472399	0.871038	-3.17772	0.872945	1.39199	-0.374036	-0.879253	0.359178	1.15626	2.22428	2.90736	2.68619	-12.7792	-9.3175	-7.36568	-6.14375	-5.28144	-4.61986	-4.08114	-3.62278	-3.21978	-2.85662	-7.13503	-2.62807	-2.07039	-3.81431	-3.96828	-2.66978	-2.03318	-1.03038	-0.516767	-0.641396	QC	0	0	0	0	0	0	0	0	0	0	0	0	0	0	0	0	1	0	0	0	0	0	0	0	0	0	0	0	0	0	0	0	0	0	0	0	0	0	0	0	0	0	0	0	0	106
8261	2020-12-16	-30.7894	-17.9631	-13.05	4.91312	-14.9709	1086.49	1023	902.573	0	0	0	0	-16.6313	-13.542	-11.4862	-10.116	-9.13439	-8.3908	-7.80212	-7.31842	-6.90813	-6.55056	-13.8157	-6.38565	-5.28528	-7.07549	-6.94765	-5.59696	-5.02442	-4.18263	-3.59414	-3.59947	-9.41835	-5.461	-3.52781	-2.38317	-1.5828	-0.955473	-0.425578	0.0438734	0.472399	0.871038	-3.17772	0.872945	1.39199	-0.374036	-0.879253	0.359178	1.15626	2.22428	2.90736	2.68619	-12.7792	-9.3175	-7.36568	-6.14375	-5.28144	-4.61986	-4.08114	-3.62278	-3.21978	-2.85662	-7.13503	-2.62807	-2.07039	-3.81431	-3.96828	-2.66978	-2.03318	-1.03038	-0.516767	-0.641396	QC	0	0	0	0	0	0	0	0	0	0	0	0	0	0	0	0	0	0	0	0	0	0	0	0	0	0	0	0	0	0	0	0	0	0	0	0	0	0	0	1	0	0	0	0	0	106
8262	2020-12-16	-29.6622	-17.9631	-13.05	4.91312	-14.9709	1086.49	1023	902.573	0	0	0	0	-16.6313	-13.542	-11.4862	-10.116	-9.13439	-8.3908	-7.80212	-7.31842	-6.90813	-6.55056	-13.8157	-6.38565	-5.28528	-7.07549	-6.94765	-5.59696	-5.02442	-4.18263	-3.59414	-3.59947	-9.41835	-5.461	-3.52781	-2.38317	-1.5828	-0.955473	-0.425578	0.0438734	0.472399	0.871038	-3.17772	0.872945	1.39199	-0.374036	-0.879253	0.359178	1.15626	2.22428	2.90736	2.68619	-12.7792	-9.3175	-7.36568	-6.14375	-5.28144	-4.61986	-4.08114	-3.62278	-3.21978	-2.85662	-7.13503	-2.62807	-2.07039	-3.81431	-3.96828	-2.66978	-2.03318	-1.03038	-0.516767	-0.641396	QC	0	0	0	0	0	0	0	0	0	0	0	0	0	0	0	0	0	0	0	0	0	0	0	0	0	0	0	0	0	0	0	0	0	0	0	0	0	0	0	0	1	0	0	0	0	106
8263	2021-01-05	-27.0821	-4.69816	-0.902	3.79616	-3.16417	1134.18	1068.5	928.386	0	0	0	6.56593	-4.83566	-5.34954	-5.7965	-6.14744	-6.43094	-6.6584	-6.83472	-6.96483	-7.05441	-7.10927	-5.60568	-6.40849	-7.2221	-7.81092	-8.508	-6.38399	-7.12925	-6.86126	-9.00906	-10.6776	-0.476273	-0.550099	-0.48723	-0.344589	-0.20878	-0.0972934	-0.0031074	0.0839536	0.171523	0.264226	-1.64499	-1.95055	-1.09282	-0.352665	-1.09369	3.00648	1.90583	1.75224	0.197284	-1.80588	-3.05762	-3.34455	-3.54359	-3.65453	-3.73035	-3.78613	-3.82221	-3.83717	-3.83085	-3.80438	-3.81322	-4.42015	-4.52725	-4.68091	-5.25235	-2.3084	-2.96642	-2.88277	-4.72503	-6.56761	QC	0	0	0	0	0	0	0	0	0	0	0	0	0	0	0	0	0	0	0	0	0	0	0	0	0	0	0	0	0	0	0	0	0	0	0	0	0	0	1	0	0	0	0	0	0	126
8264	2021-01-05	-27.6548	-4.69816	-0.902	3.79616	-3.16417	1134.18	1068.5	928.386	0	0	0	6.56593	-4.83566	-5.34954	-5.7965	-6.14744	-6.43094	-6.6584	-6.83472	-6.96483	-7.05441	-7.10927	-5.60568	-6.40849	-7.2221	-7.81092	-8.508	-6.38399	-7.12925	-6.86126	-9.00906	-10.6776	-0.476273	-0.550099	-0.48723	-0.344589	-0.20878	-0.0972934	-0.0031074	0.0839536	0.171523	0.264226	-1.64499	-1.95055	-1.09282	-0.352665	-1.09369	3.00648	1.90583	1.75224	0.197284	-1.80588	-3.05762	-3.34455	-3.54359	-3.65453	-3.73035	-3.78613	-3.82221	-3.83717	-3.83085	-3.80438	-3.81322	-4.42015	-4.52725	-4.68091	-5.25235	-2.3084	-2.96642	-2.88277	-4.72503	-6.56761	QC	0	0	0	0	0	0	0	0	0	0	0	0	0	0	0	0	0	0	0	0	0	0	0	0	0	0	0	0	0	0	0	0	0	0	0	0	0	0	0	0	1	0	0	0	0	126
8265	2021-01-05	-30.5456	-6.72373	-2.566	4.15773	-4.10873	1146.11	1113	971.243	0	0	0	0	-6.01102	-6.17438	-6.45708	-6.64708	-6.774	-6.85411	-6.89404	-6.8987	-6.87306	-6.822	-5.78641	-7.74996	-8.06871	-7.61566	-8.13976	-5.83245	-6.83755	-6.21461	-7.8244	-9.34619	-2.01768	-1.55198	-1.14741	-0.792583	-0.513266	-0.295327	-0.116253	0.0418023	0.19049	0.336728	-1.2411	-1.62631	-0.590196	-0.0784011	-0.828264	3.31004	2.3742	1.90818	0.345177	-1.79861	-3.74894	-3.82438	-3.87357	-3.84981	-3.80562	-3.75435	-3.69448	-3.62296	-3.53834	-3.44068	-3.59659	-4.91607	-4.83472	-4.18931	-4.67323	-1.81054	-2.55475	-2.32049	-3.89579	-5.69029	QC	0	0	0	0	0	0	0	0	0	0	0	0	0	0	0	0	1	0	0	0	0	0	0	0	0	0	0	0	0	0	0	0	0	0	0	0	0	0	0	0	0	0	0	0	0	126
8266	2021-01-05	-27.9842	-6.72373	-2.566	4.15773	-4.10873	1146.11	1113	971.243	0	0	0	0	-6.01102	-6.17438	-6.45708	-6.64708	-6.774	-6.85411	-6.89404	-6.8987	-6.87306	-6.822	-5.78641	-7.74996	-8.06871	-7.61566	-8.13976	-5.83245	-6.83755	-6.21461	-7.8244	-9.34619	-2.01768	-1.55198	-1.14741	-0.792583	-0.513266	-0.295327	-0.116253	0.0418023	0.19049	0.336728	-1.2411	-1.62631	-0.590196	-0.0784011	-0.828264	3.31004	2.3742	1.90818	0.345177	-1.79861	-3.74894	-3.82438	-3.87357	-3.84981	-3.80562	-3.75435	-3.69448	-3.62296	-3.53834	-3.44068	-3.59659	-4.91607	-4.83472	-4.18931	-4.67323	-1.81054	-2.55475	-2.32049	-3.89579	-5.69029	QC	0	0	0	0	0	0	0	0	0	0	0	0	0	0	0	0	0	0	0	0	0	0	0	0	0	0	0	0	0	0	0	0	0	0	0	0	0	0	1	0	0	0	0	0	0	126
8267	2021-01-05	-28.7911	-6.72373	-2.566	4.15773	-4.10873	1146.11	1113	971.243	0	0	0	0	-6.01102	-6.17438	-6.45708	-6.64708	-6.774	-6.85411	-6.89404	-6.8987	-6.87306	-6.822	-5.78641	-7.74996	-8.06871	-7.61566	-8.13976	-5.83245	-6.83755	-6.21461	-7.8244	-9.34619	-2.01768	-1.55198	-1.14741	-0.792583	-0.513266	-0.295327	-0.116253	0.0418023	0.19049	0.336728	-1.2411	-1.62631	-0.590196	-0.0784011	-0.828264	3.31004	2.3742	1.90818	0.345177	-1.79861	-3.74894	-3.82438	-3.87357	-3.84981	-3.80562	-3.75435	-3.69448	-3.62296	-3.53834	-3.44068	-3.59659	-4.91607	-4.83472	-4.18931	-4.67323	-1.81054	-2.55475	-2.32049	-3.89579	-5.69029	QC	0	0	0	0	0	0	0	0	0	0	0	0	0	0	0	0	0	0	0	0	0	0	0	0	0	0	0	0	0	0	0	0	0	0	0	0	0	0	0	0	1	0	0	0	0	126
8268	2021-01-05	-27.9668	-6.72373	-2.566	4.15773	-4.10873	1146.11	1113	971.243	0	0	0	0	-6.01102	-6.17438	-6.45708	-6.64708	-6.774	-6.85411	-6.89404	-6.8987	-6.87306	-6.822	-5.78641	-7.74996	-8.06871	-7.61566	-8.13976	-5.83245	-6.83755	-6.21461	-7.8244	-9.34619	-2.01768	-1.55198	-1.14741	-0.792583	-0.513266	-0.295327	-0.116253	0.0418023	0.19049	0.336728	-1.2411	-1.62631	-0.590196	-0.0784011	-0.828264	3.31004	2.3742	1.90818	0.345177	-1.79861	-3.74894	-3.82438	-3.87357	-3.84981	-3.80562	-3.75435	-3.69448	-3.62296	-3.53834	-3.44068	-3.59659	-4.91607	-4.83472	-4.18931	-4.67323	-1.81054	-2.55475	-2.32049	-3.89579	-5.69029	QC	0	0	0	0	0	0	0	0	0	0	0	0	0	0	0	0	0	0	0	0	0	0	0	0	0	0	0	0	0	0	0	0	0	0	0	0	0	0	0	0	0	1	0	0	0	126
8269	2021-01-06	-27.9474	-9.3304	0.246	9.5764	-4.56336	1166.77	1080	935.952	0	0	0	0.349096	-7.89121	-6.94859	-6.85158	-6.93658	-7.05303	-7.15603	-7.23082	-7.27449	-7.289	-7.27801	-4.90241	-5.73047	-7.93626	-8.72445	-8.39436	-7.71485	-8.18369	-7.85402	-8.49711	-9.79062	-0.597263	-0.920138	-0.849013	-0.713624	-0.588058	-0.481808	-0.38788	-0.297865	-0.205562	-0.10718	-1.62102	-1.2356	-0.122202	-0.971117	-0.958386	0.825008	1.01035	1.06292	0.232034	-0.925116	-4.21432	-3.96485	-3.95118	-3.97558	-4.00185	-4.01812	-4.01826	-3.99986	-3.96287	-3.90851	-3.37366	-3.68312	-4.41979	-5.30738	-5.01426	-3.87718	-3.95973	-3.70212	-4.30626	-5.69309	QC	0	0	0	0	0	0	0	0	0	0	0	0	0	0	0	0	0	0	0	0	0	0	0	0	0	0	0	0	0	0	0	0	0	0	0	0	0	0	0	0	1	0	0	0	0	127
8270	2021-01-06	-28.9122	-9.3304	0.246	9.5764	-4.56336	1166.77	1080	935.952	0	0	0	0.349096	-7.89121	-6.94859	-6.85158	-6.93658	-7.05303	-7.15603	-7.23082	-7.27449	-7.289	-7.27801	-4.90241	-5.73047	-7.93626	-8.72445	-8.39436	-7.71485	-8.18369	-7.85402	-8.49711	-9.79062	-0.597263	-0.920138	-0.849013	-0.713624	-0.588058	-0.481808	-0.38788	-0.297865	-0.205562	-0.10718	-1.62102	-1.2356	-0.122202	-0.971117	-0.958386	0.825008	1.01035	1.06292	0.232034	-0.925116	-4.21432	-3.96485	-3.95118	-3.97558	-4.00185	-4.01812	-4.01826	-3.99986	-3.96287	-3.90851	-3.37366	-3.68312	-4.41979	-5.30738	-5.01426	-3.87718	-3.95973	-3.70212	-4.30626	-5.69309	QC	0	0	0	0	0	0	0	0	0	0	0	0	0	0	0	0	1	0	0	0	0	0	0	0	0	0	0	0	0	0	0	0	0	0	0	0	0	0	0	0	0	0	0	0	0	127
8271	2021-01-06	-30.719	-9.3304	0.246	9.5764	-4.56336	1166.77	1080	935.952	0	0	0	0.349096	-7.89121	-6.94859	-6.85158	-6.93658	-7.05303	-7.15603	-7.23082	-7.27449	-7.289	-7.27801	-4.90241	-5.73047	-7.93626	-8.72445	-8.39436	-7.71485	-8.18369	-7.85402	-8.49711	-9.79062	-0.597263	-0.920138	-0.849013	-0.713624	-0.588058	-0.481808	-0.38788	-0.297865	-0.205562	-0.10718	-1.62102	-1.2356	-0.122202	-0.971117	-0.958386	0.825008	1.01035	1.06292	0.232034	-0.925116	-4.21432	-3.96485	-3.95118	-3.97558	-4.00185	-4.01812	-4.01826	-3.99986	-3.96287	-3.90851	-3.37366	-3.68312	-4.41979	-5.30738	-5.01426	-3.87718	-3.95973	-3.70212	-4.30626	-5.69309	QC	0	0	0	0	0	0	0	0	0	0	0	0	0	0	0	0	0	0	0	0	0	0	0	0	0	0	0	0	0	0	0	0	0	0	0	0	0	0	0	0	0	0	0	1	0	127
8272	2021-01-06	-30.2867	-5.36557	-0.648	4.71757	-3.62945	1149.48	1087.5	937.598	0	0	0	0	-5.09463	-5.11691	-5.29403	-5.46272	-5.6109	-5.73366	-5.82733	-5.89136	-5.92758	-5.93894	-4.21649	-5.74398	-5.93812	-6.82028	-6.86494	-6.28983	-5.91014	-5.80971	-6.70351	-8.06415	-1.27532	-1.54661	-1.37824	-1.12268	-0.888698	-0.694178	-0.530593	-0.385838	-0.250254	-0.117326	-1.92991	-2.1501	-0.527174	-0.834004	-0.735324	1.57258	2.18367	1.89805	0.935712	-0.630519	-3.55235	-3.57186	-3.56123	-3.52121	-3.4824	-3.44833	-3.41308	-3.37102	-3.31884	-3.25518	-3.18644	-4.08806	-3.60771	-4.11325	-4.05946	-2.74375	-2.15173	-2.1932	-3.02068	-4.58793	QC	0	0	0	0	0	0	0	0	0	0	0	0	0	0	0	0	0	0	0	0	0	0	0	0	0	0	0	0	0	0	0	0	0	0	0	0	0	0	0	0	0	0	0	1	0	127
8273	2021-01-06	-29.26	-5.36557	-0.648	4.71757	-3.62945	1149.48	1087.5	937.598	0	0	0	0	-5.09463	-5.11691	-5.29403	-5.46272	-5.6109	-5.73366	-5.82733	-5.89136	-5.92758	-5.93894	-4.21649	-5.74398	-5.93812	-6.82028	-6.86494	-6.28983	-5.91014	-5.80971	-6.70351	-8.06415	-1.27532	-1.54661	-1.37824	-1.12268	-0.888698	-0.694178	-0.530593	-0.385838	-0.250254	-0.117326	-1.92991	-2.1501	-0.527174	-0.834004	-0.735324	1.57258	2.18367	1.89805	0.935712	-0.630519	-3.55235	-3.57186	-3.56123	-3.52121	-3.4824	-3.44833	-3.41308	-3.37102	-3.31884	-3.25518	-3.18644	-4.08806	-3.60771	-4.11325	-4.05946	-2.74375	-2.15173	-2.1932	-3.02068	-4.58793	QC	0	0	0	0	0	0	0	0	0	0	0	0	0	0	0	0	1	0	0	0	0	0	0	0	0	0	0	0	0	0	0	0	0	0	0	0	0	0	0	0	0	0	0	0	0	127
8274	2021-01-06	-28.1918	-5.36557	-0.648	4.71757	-3.62945	1149.48	1087.5	937.598	0	0	0	0	-5.09463	-5.11691	-5.29403	-5.46272	-5.6109	-5.73366	-5.82733	-5.89136	-5.92758	-5.93894	-4.21649	-5.74398	-5.93812	-6.82028	-6.86494	-6.28983	-5.91014	-5.80971	-6.70351	-8.06415	-1.27532	-1.54661	-1.37824	-1.12268	-0.888698	-0.694178	-0.530593	-0.385838	-0.250254	-0.117326	-1.92991	-2.1501	-0.527174	-0.834004	-0.735324	1.57258	2.18367	1.89805	0.935712	-0.630519	-3.55235	-3.57186	-3.56123	-3.52121	-3.4824	-3.44833	-3.41308	-3.37102	-3.31884	-3.25518	-3.18644	-4.08806	-3.60771	-4.11325	-4.05946	-2.74375	-2.15173	-2.1932	-3.02068	-4.58793	QC	0	0	0	0	0	0	0	0	0	0	0	0	0	0	0	0	0	0	0	0	0	0	0	0	0	0	0	0	0	0	0	0	0	0	0	0	0	0	0	0	0	1	0	0	0	127
8275	2021-01-06	-28.5775	-5.36557	-0.648	4.71757	-3.62945	1149.48	1087.5	937.598	0	0	0	0	-5.09463	-5.11691	-5.29403	-5.46272	-5.6109	-5.73366	-5.82733	-5.89136	-5.92758	-5.93894	-4.21649	-5.74398	-5.93812	-6.82028	-6.86494	-6.28983	-5.91014	-5.80971	-6.70351	-8.06415	-1.27532	-1.54661	-1.37824	-1.12268	-0.888698	-0.694178	-0.530593	-0.385838	-0.250254	-0.117326	-1.92991	-2.1501	-0.527174	-0.834004	-0.735324	1.57258	2.18367	1.89805	0.935712	-0.630519	-3.55235	-3.57186	-3.56123	-3.52121	-3.4824	-3.44833	-3.41308	-3.37102	-3.31884	-3.25518	-3.18644	-4.08806	-3.60771	-4.11325	-4.05946	-2.74375	-2.15173	-2.1932	-3.02068	-4.58793	QC	0	0	0	0	0	0	0	0	0	0	0	0	0	0	0	0	0	0	0	0	0	0	0	0	0	0	0	0	0	0	0	0	0	0	0	0	0	0	1	0	0	0	0	0	0	127
8276	2021-01-07	-28.0146	-8.09241	-0.451	7.64141	-5.0163	1186.6	1143	1005.77	0	0	0	0	-7.35348	-6.47182	-6.17681	-6.10737	-6.12262	-6.16436	-6.20505	-6.23201	-6.24037	-6.22924	-5.74605	-4.65101	-5.42151	-6.47208	-7.05651	-7.28276	-5.49862	-6.29884	-5.86579	-7.72006	-0.874221	-1.01363	-0.862644	-0.648637	-0.449888	-0.281446	-0.136878	-0.00623808	0.11856	0.242945	-1.90031	-1.22249	-1.26303	-0.175507	0.257343	-0.502922	2.4798	1.95216	1.58816	0.283749	-4.70736	-4.1871	-3.90741	-3.73736	-3.62646	-3.5475	-3.4818	-3.41756	-3.34812	-3.27024	-3.94045	-3.15904	-3.47573	-3.68263	-3.73768	-4.11648	-1.9561	-2.44207	-2.29089	-3.86073	QC	0	0	0	0	0	0	0	0	0	0	0	0	0	0	0	0	0	0	0	0	0	0	0	0	0	0	0	0	0	0	0	0	0	0	0	0	0	0	0	0	0	0	0	1	0	128
8277	2021-01-07	-28.0814	-8.09241	-0.451	7.64141	-5.0163	1186.6	1143	1005.77	0	0	0	0	-7.35348	-6.47182	-6.17681	-6.10737	-6.12262	-6.16436	-6.20505	-6.23201	-6.24037	-6.22924	-5.74605	-4.65101	-5.42151	-6.47208	-7.05651	-7.28276	-5.49862	-6.29884	-5.86579	-7.72006	-0.874221	-1.01363	-0.862644	-0.648637	-0.449888	-0.281446	-0.136878	-0.00623808	0.11856	0.242945	-1.90031	-1.22249	-1.26303	-0.175507	0.257343	-0.502922	2.4798	1.95216	1.58816	0.283749	-4.70736	-4.1871	-3.90741	-3.73736	-3.62646	-3.5475	-3.4818	-3.41756	-3.34812	-3.27024	-3.94045	-3.15904	-3.47573	-3.68263	-3.73768	-4.11648	-1.9561	-2.44207	-2.29089	-3.86073	QC	0	0	0	0	0	0	0	0	0	0	0	0	0	0	0	0	1	0	0	0	0	0	0	0	0	0	0	0	0	0	0	0	0	0	0	0	0	0	0	0	0	0	0	0	0	128
8278	2021-01-07	-28.0426	-8.24448	-2.8	5.44448	-6.07203	1152.8	1096	930.134	0	0	0	12.9779	-7.55927	-6.60418	-6.17966	-6.02373	-5.99486	-6.01917	-6.05758	-6.09061	-6.10955	-6.11132	-6.21892	-4.74089	-5.15228	-5.50023	-6.10771	-6.62521	-5.94996	-6.64975	-6.08466	-7.89589	-2.67668	-1.95183	-1.27698	-0.750061	-0.358921	-0.0692545	0.152698	0.332938	0.489467	0.634047	-2.38956	0.0649626	-0.536202	1.6228	1.48949	0.294335	3.58306	2.33843	2.28116	1.1101	-5.56654	-4.63465	-4.07252	-3.73662	-3.53312	-3.40405	-3.31284	-3.23745	-3.16531	-3.08966	-4.25196	-2.66579	-3.05058	-2.3876	-2.83784	-3.50859	-1.78716	-2.55589	-2.23245	-3.71751	QC	0	0	0	0	0	0	0	0	0	0	0	0	0	0	0	0	0	0	0	0	0	0	0	0	0	0	0	0	0	0	0	0	0	0	0	0	0	0	0	0	1	0	0	0	0	128
8279	2021-01-07	-29.1543	-8.24448	-2.8	5.44448	-6.07203	1152.8	1096	930.134	0	0	0	12.9779	-7.55927	-6.60418	-6.17966	-6.02373	-5.99486	-6.01917	-6.05758	-6.09061	-6.10955	-6.11132	-6.21892	-4.74089	-5.15228	-5.50023	-6.10771	-6.62521	-5.94996	-6.64975	-6.08466	-7.89589	-2.67668	-1.95183	-1.27698	-0.750061	-0.358921	-0.0692545	0.152698	0.332938	0.489467	0.634047	-2.38956	0.0649626	-0.536202	1.6228	1.48949	0.294335	3.58306	2.33843	2.28116	1.1101	-5.56654	-4.63465	-4.07252	-3.73662	-3.53312	-3.40405	-3.31284	-3.23745	-3.16531	-3.08966	-4.25196	-2.66579	-3.05058	-2.3876	-2.83784	-3.50859	-1.78716	-2.55589	-2.23245	-3.71751	QC	0	0	0	0	0	0	0	0	0	0	0	0	0	0	0	0	0	0	0	0	0	0	0	0	0	0	0	0	0	0	0	0	0	0	0	0	0	0	1	0	0	0	0	0	0	128
8280	2021-01-07	-29.14	-8.24448	-2.8	5.44448	-6.07203	1152.8	1096	930.134	0	0	0	12.9779	-7.55927	-6.60418	-6.17966	-6.02373	-5.99486	-6.01917	-6.05758	-6.09061	-6.10955	-6.11132	-6.21892	-4.74089	-5.15228	-5.50023	-6.10771	-6.62521	-5.94996	-6.64975	-6.08466	-7.89589	-2.67668	-1.95183	-1.27698	-0.750061	-0.358921	-0.0692545	0.152698	0.332938	0.489467	0.634047	-2.38956	0.0649626	-0.536202	1.6228	1.48949	0.294335	3.58306	2.33843	2.28116	1.1101	-5.56654	-4.63465	-4.07252	-3.73662	-3.53312	-3.40405	-3.31284	-3.23745	-3.16531	-3.08966	-4.25196	-2.66579	-3.05058	-2.3876	-2.83784	-3.50859	-1.78716	-2.55589	-2.23245	-3.71751	QC	0	0	0	0	0	0	0	0	0	0	0	0	0	0	0	0	0	0	0	0	0	0	0	0	0	0	0	0	0	0	0	0	0	0	0	0	0	0	0	1	0	0	0	0	0	128
8281	2021-01-07	-27.9632	-8.24448	-2.8	5.44448	-6.07203	1152.8	1096	930.134	0	0	0	12.9779	-7.55927	-6.60418	-6.17966	-6.02373	-5.99486	-6.01917	-6.05758	-6.09061	-6.10955	-6.11132	-6.21892	-4.74089	-5.15228	-5.50023	-6.10771	-6.62521	-5.94996	-6.64975	-6.08466	-7.89589	-2.67668	-1.95183	-1.27698	-0.750061	-0.358921	-0.0692545	0.152698	0.332938	0.489467	0.634047	-2.38956	0.0649626	-0.536202	1.6228	1.48949	0.294335	3.58306	2.33843	2.28116	1.1101	-5.56654	-4.63465	-4.07252	-3.73662	-3.53312	-3.40405	-3.31284	-3.23745	-3.16531	-3.08966	-4.25196	-2.66579	-3.05058	-2.3876	-2.83784	-3.50859	-1.78716	-2.55589	-2.23245	-3.71751	QC	0	0	0	0	0	0	0	0	0	0	0	0	0	0	0	0	1	0	0	0	0	0	0	0	0	0	0	0	0	0	0	0	0	0	0	0	0	0	0	0	0	0	0	0	0	128
8282	2021-01-07	-28.7473	-8.24448	-2.8	5.44448	-6.07203	1152.8	1096	930.134	0	0	0	12.9779	-7.55927	-6.60418	-6.17966	-6.02373	-5.99486	-6.01917	-6.05758	-6.09061	-6.10955	-6.11132	-6.21892	-4.74089	-5.15228	-5.50023	-6.10771	-6.62521	-5.94996	-6.64975	-6.08466	-7.89589	-2.67668	-1.95183	-1.27698	-0.750061	-0.358921	-0.0692545	0.152698	0.332938	0.489467	0.634047	-2.38956	0.0649626	-0.536202	1.6228	1.48949	0.294335	3.58306	2.33843	2.28116	1.1101	-5.56654	-4.63465	-4.07252	-3.73662	-3.53312	-3.40405	-3.31284	-3.23745	-3.16531	-3.08966	-4.25196	-2.66579	-3.05058	-2.3876	-2.83784	-3.50859	-1.78716	-2.55589	-2.23245	-3.71751	QC	0	0	0	0	0	0	0	0	0	0	0	0	0	0	0	0	0	0	0	0	0	0	0	0	0	0	0	0	0	0	0	0	0	0	0	0	0	0	0	0	0	0	0	1	0	128
8283	2021-01-07	-30.0921	-6.74581	-2.305	4.44081	-5.00923	1211.1	1140.5	1005.28	0	0	0	0.079	-6.23079	-5.65861	-5.54928	-5.59487	-5.68944	-5.79184	-5.8826	-5.95311	-6.00071	-6.02577	-5.07494	-4.4291	-5.40916	-6.6345	-6.99357	-7.06399	-5.31856	-6.11388	-5.67967	-7.87222	-2.312	-1.93601	-1.51487	-1.13728	-0.828483	-0.581193	-0.377621	-0.201268	-0.0399914	0.114261	-2.47387	-1.12995	-1.19399	-0.283721	0.240012	-0.32939	2.8603	2.20027	1.74127	0.432543	-4.63783	-4.08457	-3.80109	-3.63067	-3.52177	-3.44737	-3.38834	-3.33222	-3.27183	-3.20355	-3.84011	-2.9809	-3.44888	-3.81246	-3.61488	-3.87145	-1.70545	-2.2139	-2.17046	-3.91192	QC	0	0	0	0	0	0	0	0	0	0	0	0	0	0	0	0	0	0	0	0	0	0	0	0	0	0	0	0	0	0	0	0	0	0	0	0	0	0	1	0	0	0	0	0	0	128
8284	2021-01-07	-29.25	-6.74581	-2.305	4.44081	-5.00923	1211.1	1140.5	1005.28	0	0	0	0.079	-6.23079	-5.65861	-5.54928	-5.59487	-5.68944	-5.79184	-5.8826	-5.95311	-6.00071	-6.02577	-5.07494	-4.4291	-5.40916	-6.6345	-6.99357	-7.06399	-5.31856	-6.11388	-5.67967	-7.87222	-2.312	-1.93601	-1.51487	-1.13728	-0.828483	-0.581193	-0.377621	-0.201268	-0.0399914	0.114261	-2.47387	-1.12995	-1.19399	-0.283721	0.240012	-0.32939	2.8603	2.20027	1.74127	0.432543	-4.63783	-4.08457	-3.80109	-3.63067	-3.52177	-3.44737	-3.38834	-3.33222	-3.27183	-3.20355	-3.84011	-2.9809	-3.44888	-3.81246	-3.61488	-3.87145	-1.70545	-2.2139	-2.17046	-3.91192	QC	0	0	0	0	0	0	0	0	0	0	0	0	0	0	0	0	0	0	0	0	0	0	0	0	0	0	0	0	0	0	0	0	0	0	0	0	0	0	0	0	1	0	0	0	0	128
8285	2021-01-07	-30.1133	-6.74581	-2.305	4.44081	-5.00923	1211.1	1140.5	1005.28	0	0	0	0.079	-6.23079	-5.65861	-5.54928	-5.59487	-5.68944	-5.79184	-5.8826	-5.95311	-6.00071	-6.02577	-5.07494	-4.4291	-5.40916	-6.6345	-6.99357	-7.06399	-5.31856	-6.11388	-5.67967	-7.87222	-2.312	-1.93601	-1.51487	-1.13728	-0.828483	-0.581193	-0.377621	-0.201268	-0.0399914	0.114261	-2.47387	-1.12995	-1.19399	-0.283721	0.240012	-0.32939	2.8603	2.20027	1.74127	0.432543	-4.63783	-4.08457	-3.80109	-3.63067	-3.52177	-3.44737	-3.38834	-3.33222	-3.27183	-3.20355	-3.84011	-2.9809	-3.44888	-3.81246	-3.61488	-3.87145	-1.70545	-2.2139	-2.17046	-3.91192	QC	0	0	0	0	0	0	0	0	0	0	0	0	0	0	0	0	1	0	0	0	0	0	0	0	0	0	0	0	0	0	0	0	0	0	0	0	0	0	0	0	0	0	0	0	0	128
8286	2021-01-07	-30.3472	-6.74581	-2.305	4.44081	-5.00923	1211.1	1140.5	1005.28	0	0	0	0.079	-6.23079	-5.65861	-5.54928	-5.59487	-5.68944	-5.79184	-5.8826	-5.95311	-6.00071	-6.02577	-5.07494	-4.4291	-5.40916	-6.6345	-6.99357	-7.06399	-5.31856	-6.11388	-5.67967	-7.87222	-2.312	-1.93601	-1.51487	-1.13728	-0.828483	-0.581193	-0.377621	-0.201268	-0.0399914	0.114261	-2.47387	-1.12995	-1.19399	-0.283721	0.240012	-0.32939	2.8603	2.20027	1.74127	0.432543	-4.63783	-4.08457	-3.80109	-3.63067	-3.52177	-3.44737	-3.38834	-3.33222	-3.27183	-3.20355	-3.84011	-2.9809	-3.44888	-3.81246	-3.61488	-3.87145	-1.70545	-2.2139	-2.17046	-3.91192	QC	0	0	0	0	0	0	0	0	0	0	0	0	0	0	0	0	0	0	0	0	0	0	0	0	0	0	0	0	0	0	0	0	0	0	0	0	0	0	0	1	0	0	0	0	0	128
8287	2021-01-12	-28.7036	-3.368	0.439	3.807	-1.66379	1202.46	1133.5	947.09	0	0	0	5.70084	-5.08105	-7.11541	-8.02261	-8.4789	-8.72817	-8.86743	-8.93974	-8.96653	-8.95999	-8.92792	-9.01783	-10.6795	-9.87689	-8.32145	-9.94966	-10.3899	-10.1805	-9.76202	-8.9934	-9.05024	-0.425125	-1.01601	-1.18823	-1.22971	-1.21219	-1.1683	-1.11191	-1.04771	-0.976623	-0.898383	-3.4554	-1.64043	-0.86634	-1.52407	-1.95182	-1.41966	-1.43998	-1.36133	0.0718282	0.247018	-2.90424	-4.27675	-4.8545	-5.11834	-5.23996	-5.28915	-5.29635	-5.2756	-5.23401	-5.17572	-6.11198	-6.74439	-6.04182	-5.0697	-5.92797	-6.11078	-6.14965	-5.85016	-4.79405	-4.69021	QC	0	0	0	0	0	0	0	0	0	0	0	0	0	0	0	0	1	0	0	0	0	0	0	0	0	0	0	0	0	0	0	0	0	0	0	0	0	0	0	0	0	0	0	0	0	133
8288	2021-01-12	-28.7191	-3.368	0.439	3.807	-1.66379	1202.46	1133.5	947.09	0	0	0	5.70084	-5.08105	-7.11541	-8.02261	-8.4789	-8.72817	-8.86743	-8.93974	-8.96653	-8.95999	-8.92792	-9.01783	-10.6795	-9.87689	-8.32145	-9.94966	-10.3899	-10.1805	-9.76202	-8.9934	-9.05024	-0.425125	-1.01601	-1.18823	-1.22971	-1.21219	-1.1683	-1.11191	-1.04771	-0.976623	-0.898383	-3.4554	-1.64043	-0.86634	-1.52407	-1.95182	-1.41966	-1.43998	-1.36133	0.0718282	0.247018	-2.90424	-4.27675	-4.8545	-5.11834	-5.23996	-5.28915	-5.29635	-5.2756	-5.23401	-5.17572	-6.11198	-6.74439	-6.04182	-5.0697	-5.92797	-6.11078	-6.14965	-5.85016	-4.79405	-4.69021	QC	0	0	0	0	0	0	0	0	0	0	0	0	0	0	0	0	0	0	0	0	0	0	0	0	0	0	0	0	0	0	0	0	0	0	0	0	0	0	0	0	0	1	0	0	0	133
8289	2021-01-12	-29.2738	-3.368	0.439	3.807	-1.66379	1202.46	1133.5	947.09	0	0	0	5.70084	-5.08105	-7.11541	-8.02261	-8.4789	-8.72817	-8.86743	-8.93974	-8.96653	-8.95999	-8.92792	-9.01783	-10.6795	-9.87689	-8.32145	-9.94966	-10.3899	-10.1805	-9.76202	-8.9934	-9.05024	-0.425125	-1.01601	-1.18823	-1.22971	-1.21219	-1.1683	-1.11191	-1.04771	-0.976623	-0.898383	-3.4554	-1.64043	-0.86634	-1.52407	-1.95182	-1.41966	-1.43998	-1.36133	0.0718282	0.247018	-2.90424	-4.27675	-4.8545	-5.11834	-5.23996	-5.28915	-5.29635	-5.2756	-5.23401	-5.17572	-6.11198	-6.74439	-6.04182	-5.0697	-5.92797	-6.11078	-6.14965	-5.85016	-4.79405	-4.69021	QC	0	0	0	0	0	0	0	0	0	0	0	0	0	0	0	0	0	0	0	0	0	0	0	0	0	0	0	0	0	0	0	0	0	0	0	0	0	0	0	1	0	0	0	0	0	133
8290	2021-01-12	-29.151	-3.368	0.439	3.807	-1.66379	1202.46	1133.5	947.09	0	0	0	5.70084	-5.08105	-7.11541	-8.02261	-8.4789	-8.72817	-8.86743	-8.93974	-8.96653	-8.95999	-8.92792	-9.01783	-10.6795	-9.87689	-8.32145	-9.94966	-10.3899	-10.1805	-9.76202	-8.9934	-9.05024	-0.425125	-1.01601	-1.18823	-1.22971	-1.21219	-1.1683	-1.11191	-1.04771	-0.976623	-0.898383	-3.4554	-1.64043	-0.86634	-1.52407	-1.95182	-1.41966	-1.43998	-1.36133	0.0718282	0.247018	-2.90424	-4.27675	-4.8545	-5.11834	-5.23996	-5.28915	-5.29635	-5.2756	-5.23401	-5.17572	-6.11198	-6.74439	-6.04182	-5.0697	-5.92797	-6.11078	-6.14965	-5.85016	-4.79405	-4.69021	QC	0	0	0	0	0	0	0	0	0	0	0	0	0	0	0	0	0	0	0	0	0	0	0	0	0	0	0	0	0	0	0	0	0	0	0	0	0	0	0	0	1	0	0	0	0	133
8291	2021-01-12	-28.1791	-3.368	0.439	3.807	-1.66379	1202.46	1133.5	947.09	0	0	0	5.70084	-5.08105	-7.11541	-8.02261	-8.4789	-8.72817	-8.86743	-8.93974	-8.96653	-8.95999	-8.92792	-9.01783	-10.6795	-9.87689	-8.32145	-9.94966	-10.3899	-10.1805	-9.76202	-8.9934	-9.05024	-0.425125	-1.01601	-1.18823	-1.22971	-1.21219	-1.1683	-1.11191	-1.04771	-0.976623	-0.898383	-3.4554	-1.64043	-0.86634	-1.52407	-1.95182	-1.41966	-1.43998	-1.36133	0.0718282	0.247018	-2.90424	-4.27675	-4.8545	-5.11834	-5.23996	-5.28915	-5.29635	-5.2756	-5.23401	-5.17572	-6.11198	-6.74439	-6.04182	-5.0697	-5.92797	-6.11078	-6.14965	-5.85016	-4.79405	-4.69021	QC	0	0	0	0	0	0	0	0	0	0	0	0	0	0	0	0	0	0	0	0	0	0	0	0	0	0	0	0	0	0	0	0	0	0	0	0	0	0	1	0	0	0	0	0	0	133
8292	2021-01-12	-29.9406	-4.52925	0.852	5.38125	-2.07414	1163.56	1102	917.041	0	0	0	6.4401	-6.44197	-8.64092	-9.46138	-9.79788	-9.94066	-9.99292	-9.99525	-9.96552	-9.91287	-9.84281	-13.1859	-11.4781	-11.062	-8.88247	-10.4212	-10.6675	-10.5068	-10.0405	-9.29237	-9.63914	-0.736884	-1.50497	-1.64575	-1.643	-1.58898	-1.51767	-1.44143	-1.36318	-1.28236	-1.19751	-3.81968	-2.12674	-0.967931	-1.78398	-2.15749	-1.61111	-1.63087	-1.55003	-0.0197646	0.0339564	-3.72782	-5.28301	-5.81019	-5.99239	-6.03978	-6.0282	-5.98693	-5.92761	-5.8552	-5.77206	-8.16856	-7.49312	-6.64788	-5.55839	-6.17232	-6.27872	-6.34611	-6.09902	-4.99064	-5.06429	QC	0	0	0	0	0	0	0	0	0	0	0	0	0	0	0	0	0	0	0	0	0	0	0	0	0	0	0	0	0	0	0	0	0	0	0	0	0	0	1	0	0	0	0	0	0	133
8293	2021-01-13	-28.1969	-2.47745	0.989	3.46645	-0.902841	1186.35	1099.5	937.317	0	0	0	10.2951	-3.40583	-5.75699	-6.96663	-7.53301	-7.8118	-7.95607	-8.03003	-8.06176	-8.06465	-8.04583	-6.74409	-11.4428	-11.5869	-9.45569	-7.74336	-8.00072	-8.28046	-8.22574	-8.4338	-7.81674	0.621777	-0.0673762	-0.425155	-0.579296	-0.629795	-0.629249	-0.602205	-0.559004	-0.503595	-0.437355	0.751193	-0.711166	-1.43915	-1.44388	-1.44565	-1.34555	-0.856181	-0.571278	-1.05849	0.913504	-1.56163	-3.12786	-3.95296	-4.33755	-4.51607	-4.59541	-4.6222	-4.61711	-4.58976	-4.54507	-3.12706	-6.63115	-7.16299	-5.70159	-4.82503	-4.86375	-4.94605	-4.7806	-5.03346	-3.8453	QC	0	0	0	0	0	0	0	0	0	0	0	0	0	0	0	0	0	0	0	0	0	0	0	0	0	0	0	0	0	0	0	0	0	0	0	0	0	0	1	0	0	0	0	0	0	134
8294	2021-01-13	-27.1912	-2.47745	0.989	3.46645	-0.902841	1186.35	1099.5	937.317	0	0	0	10.2951	-3.40583	-5.75699	-6.96663	-7.53301	-7.8118	-7.95607	-8.03003	-8.06176	-8.06465	-8.04583	-6.74409	-11.4428	-11.5869	-9.45569	-7.74336	-8.00072	-8.28046	-8.22574	-8.4338	-7.81674	0.621777	-0.0673762	-0.425155	-0.579296	-0.629795	-0.629249	-0.602205	-0.559004	-0.503595	-0.437355	0.751193	-0.711166	-1.43915	-1.44388	-1.44565	-1.34555	-0.856181	-0.571278	-1.05849	0.913504	-1.56163	-3.12786	-3.95296	-4.33755	-4.51607	-4.59541	-4.6222	-4.61711	-4.58976	-4.54507	-3.12706	-6.63115	-7.16299	-5.70159	-4.82503	-4.86375	-4.94605	-4.7806	-5.03346	-3.8453	QC	0	0	0	0	0	0	0	0	0	0	0	0	0	0	0	0	0	0	0	0	0	0	0	0	0	0	0	0	0	0	0	0	0	0	0	0	0	0	0	0	1	0	0	0	0	134
8295	2021-01-13	-27.6567	-2.47745	0.989	3.46645	-0.902841	1186.35	1099.5	937.317	0	0	0	10.2951	-3.40583	-5.75699	-6.96663	-7.53301	-7.8118	-7.95607	-8.03003	-8.06176	-8.06465	-8.04583	-6.74409	-11.4428	-11.5869	-9.45569	-7.74336	-8.00072	-8.28046	-8.22574	-8.4338	-7.81674	0.621777	-0.0673762	-0.425155	-0.579296	-0.629795	-0.629249	-0.602205	-0.559004	-0.503595	-0.437355	0.751193	-0.711166	-1.43915	-1.44388	-1.44565	-1.34555	-0.856181	-0.571278	-1.05849	0.913504	-1.56163	-3.12786	-3.95296	-4.33755	-4.51607	-4.59541	-4.6222	-4.61711	-4.58976	-4.54507	-3.12706	-6.63115	-7.16299	-5.70159	-4.82503	-4.86375	-4.94605	-4.7806	-5.03346	-3.8453	QC	0	0	0	0	0	0	0	0	0	0	0	0	0	0	0	0	0	0	0	0	0	0	0	0	0	0	0	0	0	0	0	0	0	0	0	0	0	0	0	0	0	1	0	0	0	134
8296	2021-01-13	-29.5394	-2.47745	0.989	3.46645	-0.902841	1186.35	1099.5	937.317	0	0	0	10.2951	-3.40583	-5.75699	-6.96663	-7.53301	-7.8118	-7.95607	-8.03003	-8.06176	-8.06465	-8.04583	-6.74409	-11.4428	-11.5869	-9.45569	-7.74336	-8.00072	-8.28046	-8.22574	-8.4338	-7.81674	0.621777	-0.0673762	-0.425155	-0.579296	-0.629795	-0.629249	-0.602205	-0.559004	-0.503595	-0.437355	0.751193	-0.711166	-1.43915	-1.44388	-1.44565	-1.34555	-0.856181	-0.571278	-1.05849	0.913504	-1.56163	-3.12786	-3.95296	-4.33755	-4.51607	-4.59541	-4.6222	-4.61711	-4.58976	-4.54507	-3.12706	-6.63115	-7.16299	-5.70159	-4.82503	-4.86375	-4.94605	-4.7806	-5.03346	-3.8453	QC	0	0	0	0	0	0	0	0	0	0	0	0	0	0	0	0	0	0	0	0	0	0	0	0	0	0	0	0	0	0	0	0	0	0	0	0	0	0	0	1	0	0	0	0	0	134
8297	2021-01-13	-29.44	-2.47745	0.989	3.46645	-0.902841	1186.35	1099.5	937.317	0	0	0	10.2951	-3.40583	-5.75699	-6.96663	-7.53301	-7.8118	-7.95607	-8.03003	-8.06176	-8.06465	-8.04583	-6.74409	-11.4428	-11.5869	-9.45569	-7.74336	-8.00072	-8.28046	-8.22574	-8.4338	-7.81674	0.621777	-0.0673762	-0.425155	-0.579296	-0.629795	-0.629249	-0.602205	-0.559004	-0.503595	-0.437355	0.751193	-0.711166	-1.43915	-1.44388	-1.44565	-1.34555	-0.856181	-0.571278	-1.05849	0.913504	-1.56163	-3.12786	-3.95296	-4.33755	-4.51607	-4.59541	-4.6222	-4.61711	-4.58976	-4.54507	-3.12706	-6.63115	-7.16299	-5.70159	-4.82503	-4.86375	-4.94605	-4.7806	-5.03346	-3.8453	QC	0	0	0	0	0	0	0	0	0	0	0	0	0	0	0	0	1	0	0	0	0	0	0	0	0	0	0	0	0	0	0	0	0	0	0	0	0	0	0	0	0	0	0	0	0	134
8298	2021-01-13	-28.8264	-2.47745	0.989	3.46645	-0.902841	1186.35	1099.5	937.317	0	0	0	10.2951	-3.40583	-5.75699	-6.96663	-7.53301	-7.8118	-7.95607	-8.03003	-8.06176	-8.06465	-8.04583	-6.74409	-11.4428	-11.5869	-9.45569	-7.74336	-8.00072	-8.28046	-8.22574	-8.4338	-7.81674	0.621777	-0.0673762	-0.425155	-0.579296	-0.629795	-0.629249	-0.602205	-0.559004	-0.503595	-0.437355	0.751193	-0.711166	-1.43915	-1.44388	-1.44565	-1.34555	-0.856181	-0.571278	-1.05849	0.913504	-1.56163	-3.12786	-3.95296	-4.33755	-4.51607	-4.59541	-4.6222	-4.61711	-4.58976	-4.54507	-3.12706	-6.63115	-7.16299	-5.70159	-4.82503	-4.86375	-4.94605	-4.7806	-5.03346	-3.8453	QC	0	0	0	0	0	0	0	0	0	0	0	0	0	0	0	0	0	0	0	0	0	0	0	0	0	0	0	0	0	0	0	0	0	0	0	0	0	0	0	0	0	0	0	1	0	134
8299	2021-01-20	-29.2417	-17.1309	-5.854	11.2769	-12.43	1235.81	1184.5	1013.01	0	0	0	32.8215	-16.2239	-13.8748	-12.1629	-11.0234	-10.24	-9.67815	-9.25909	-8.93444	-8.67323	-8.45502	-14.2313	-8.47376	-7.62405	-6.52698	-7.36732	-8.36349	-8.34776	-7.63855	-7.15037	-7.33725	-5.68957	-4.41227	-3.48763	-2.92229	-2.54931	-2.27656	-2.05927	-1.87453	-1.70946	-1.55617	-5.123	-1.17661	-0.212361	-0.408107	-1.9062	-2.71266	-2.38314	-2.22019	-2.16423	-1.60948	-11.7316	-9.60721	-8.11972	-7.18067	-6.55775	-6.11723	-5.78711	-5.5265	-5.3107	-5.12408	-9.93153	-4.59819	-3.61636	-3.3512	-4.53764	-5.5463	-5.51092	-5.06094	-4.78472	-4.65951	QC	0	0	0	0	0	0	0	0	0	0	0	0	0	0	0	0	1	0	0	0	0	0	0	0	0	0	0	0	0	0	0	0	0	0	0	0	0	0	0	0	0	0	0	0	0	141
8300	2021-01-20	-28.99	-17.1309	-5.854	11.2769	-12.43	1235.81	1184.5	1013.01	0	0	0	32.8215	-16.2239	-13.8748	-12.1629	-11.0234	-10.24	-9.67815	-9.25909	-8.93444	-8.67323	-8.45502	-14.2313	-8.47376	-7.62405	-6.52698	-7.36732	-8.36349	-8.34776	-7.63855	-7.15037	-7.33725	-5.68957	-4.41227	-3.48763	-2.92229	-2.54931	-2.27656	-2.05927	-1.87453	-1.70946	-1.55617	-5.123	-1.17661	-0.212361	-0.408107	-1.9062	-2.71266	-2.38314	-2.22019	-2.16423	-1.60948	-11.7316	-9.60721	-8.11972	-7.18067	-6.55775	-6.11723	-5.78711	-5.5265	-5.3107	-5.12408	-9.93153	-4.59819	-3.61636	-3.3512	-4.53764	-5.5463	-5.51092	-5.06094	-4.78472	-4.65951	QC	0	0	0	0	0	0	0	0	0	0	0	0	0	0	0	0	0	0	0	0	0	0	0	0	0	0	0	0	0	0	0	0	0	0	0	0	0	0	0	0	0	0	0	1	0	141
8301	2021-01-20	-29.2273	-18.3386	-4.834	13.5046	-12.5334	1216.18	1156.5	946.849	0	0	0.168	91.4559	-17.1998	-14.6362	-12.8027	-11.5789	-10.7302	-10.1152	-9.65234	-9.29165	-9.00079	-8.75826	-14.7784	-8.86927	-7.78284	-7.08803	-7.45407	-8.74717	-8.68774	-7.94706	-7.43794	-7.15411	-4.66006	-3.50204	-2.60504	-2.05472	-1.69606	-1.43732	-1.23375	-1.06269	-0.911361	-0.77188	-4.80571	-0.307227	0.898569	0.459247	-0.634163	-1.79504	-2.1196	-1.88773	-1.49304	-0.789313	-11.7989	-9.65567	-8.11637	-7.13324	-6.47658	-6.01062	-5.66163	-5.38745	-5.16231	-4.96964	-10.3186	-4.51485	-3.31944	-3.16666	-3.98676	-5.3422	-5.57614	-5.05008	-4.63097	-4.21247	QC	0	0	0	0	0	0	0	0	0	0	0	0	0	0	0	0	1	0	0	0	0	0	0	0	0	0	0	0	0	0	0	0	0	0	0	0	0	0	0	0	0	0	0	0	0	141
8302	2021-01-20	-29.1313	-18.3386	-4.834	13.5046	-12.5334	1216.18	1156.5	946.849	0	0	0.168	91.4559	-17.1998	-14.6362	-12.8027	-11.5789	-10.7302	-10.1152	-9.65234	-9.29165	-9.00079	-8.75826	-14.7784	-8.86927	-7.78284	-7.08803	-7.45407	-8.74717	-8.68774	-7.94706	-7.43794	-7.15411	-4.66006	-3.50204	-2.60504	-2.05472	-1.69606	-1.43732	-1.23375	-1.06269	-0.911361	-0.77188	-4.80571	-0.307227	0.898569	0.459247	-0.634163	-1.79504	-2.1196	-1.88773	-1.49304	-0.789313	-11.7989	-9.65567	-8.11637	-7.13324	-6.47658	-6.01062	-5.66163	-5.38745	-5.16231	-4.96964	-10.3186	-4.51485	-3.31944	-3.16666	-3.98676	-5.3422	-5.57614	-5.05008	-4.63097	-4.21247	QC	0	0	0	0	0	0	0	0	0	0	0	0	0	0	0	0	0	0	0	0	0	0	0	0	0	0	0	0	0	0	0	0	0	0	0	0	0	0	0	0	1	0	0	0	0	141
8303	2021-01-20	-28.9291	-18.3386	-4.834	13.5046	-12.5334	1216.18	1156.5	946.849	0	0	0.168	91.4559	-17.1998	-14.6362	-12.8027	-11.5789	-10.7302	-10.1152	-9.65234	-9.29165	-9.00079	-8.75826	-14.7784	-8.86927	-7.78284	-7.08803	-7.45407	-8.74717	-8.68774	-7.94706	-7.43794	-7.15411	-4.66006	-3.50204	-2.60504	-2.05472	-1.69606	-1.43732	-1.23375	-1.06269	-0.911361	-0.77188	-4.80571	-0.307227	0.898569	0.459247	-0.634163	-1.79504	-2.1196	-1.88773	-1.49304	-0.789313	-11.7989	-9.65567	-8.11637	-7.13324	-6.47658	-6.01062	-5.66163	-5.38745	-5.16231	-4.96964	-10.3186	-4.51485	-3.31944	-3.16666	-3.98676	-5.3422	-5.57614	-5.05008	-4.63097	-4.21247	QC	0	0	0	0	0	0	0	0	0	0	0	0	0	0	0	0	0	0	0	0	0	0	0	0	0	0	0	0	0	0	0	0	0	0	0	0	0	0	1	0	0	0	0	0	0	141
8304	2021-01-20	-29.5765	-18.3386	-4.834	13.5046	-12.5334	1216.18	1156.5	946.849	0	0	0.168	91.4559	-17.1998	-14.6362	-12.8027	-11.5789	-10.7302	-10.1152	-9.65234	-9.29165	-9.00079	-8.75826	-14.7784	-8.86927	-7.78284	-7.08803	-7.45407	-8.74717	-8.68774	-7.94706	-7.43794	-7.15411	-4.66006	-3.50204	-2.60504	-2.05472	-1.69606	-1.43732	-1.23375	-1.06269	-0.911361	-0.77188	-4.80571	-0.307227	0.898569	0.459247	-0.634163	-1.79504	-2.1196	-1.88773	-1.49304	-0.789313	-11.7989	-9.65567	-8.11637	-7.13324	-6.47658	-6.01062	-5.66163	-5.38745	-5.16231	-4.96964	-10.3186	-4.51485	-3.31944	-3.16666	-3.98676	-5.3422	-5.57614	-5.05008	-4.63097	-4.21247	QC	0	0	0	0	0	0	0	0	0	0	0	0	0	0	0	0	0	0	0	0	0	0	0	0	0	0	0	0	0	0	0	0	0	0	0	0	0	0	0	0	0	0	0	1	0	141
8305	2021-01-20	-30.7989	-18.3386	-4.834	13.5046	-12.5334	1216.18	1156.5	946.849	0	0	0.168	91.4559	-17.1998	-14.6362	-12.8027	-11.5789	-10.7302	-10.1152	-9.65234	-9.29165	-9.00079	-8.75826	-14.7784	-8.86927	-7.78284	-7.08803	-7.45407	-8.74717	-8.68774	-7.94706	-7.43794	-7.15411	-4.66006	-3.50204	-2.60504	-2.05472	-1.69606	-1.43732	-1.23375	-1.06269	-0.911361	-0.77188	-4.80571	-0.307227	0.898569	0.459247	-0.634163	-1.79504	-2.1196	-1.88773	-1.49304	-0.789313	-11.7989	-9.65567	-8.11637	-7.13324	-6.47658	-6.01062	-5.66163	-5.38745	-5.16231	-4.96964	-10.3186	-4.51485	-3.31944	-3.16666	-3.98676	-5.3422	-5.57614	-5.05008	-4.63097	-4.21247	QC	0	0	0	0	0	0	0	0	0	0	0	0	0	0	0	0	0	0	0	0	0	0	0	0	0	0	0	0	0	0	0	0	0	0	0	0	0	0	0	1	0	0	0	0	0	141
8306	2021-01-20	-29.2573	-17.6222	-5.202	12.4202	-12.4181	1261.02	1184	1014.74	0	0	0	43.291	-17.2515	-14.945	-13.1005	-11.8427	-10.9629	-10.3226	-9.83955	-9.46262	-9.15882	-8.90607	-16.0539	-9.0106	-7.53993	-6.70797	-8.46515	-8.73946	-8.38339	-7.62111	-7.22165	-7.44756	-4.92784	-3.77941	-2.94177	-2.43163	-2.09938	-1.85899	-1.66826	-1.50569	-1.35932	-1.22194	-4.781	-0.836812	-0.0390866	0.00115281	-1.47514	-2.14561	-2.30628	-2.0898	-1.94748	-1.4723	-11.8899	-9.82448	-8.32858	-7.37337	-6.73318	-6.27622	-5.93134	-5.65802	-5.43163	-5.2364	-10.4454	-4.70718	-3.65814	-3.40149	-4.96952	-5.60496	-5.53208	-5.03112	-4.75222	-4.67957	QC	0	0	0	0	0	0	0	0	0	0	0	0	0	0	0	0	0	0	0	0	0	0	0	0	0	0	0	0	0	0	0	0	0	0	0	0	0	0	0	0	1	0	0	0	0	141
8307	2021-01-20	-29.7889	-17.6222	-5.202	12.4202	-12.4181	1261.02	1184	1014.74	0	0	0	43.291	-17.2515	-14.945	-13.1005	-11.8427	-10.9629	-10.3226	-9.83955	-9.46262	-9.15882	-8.90607	-16.0539	-9.0106	-7.53993	-6.70797	-8.46515	-8.73946	-8.38339	-7.62111	-7.22165	-7.44756	-4.92784	-3.77941	-2.94177	-2.43163	-2.09938	-1.85899	-1.66826	-1.50569	-1.35932	-1.22194	-4.781	-0.836812	-0.0390866	0.00115281	-1.47514	-2.14561	-2.30628	-2.0898	-1.94748	-1.4723	-11.8899	-9.82448	-8.32858	-7.37337	-6.73318	-6.27622	-5.93134	-5.65802	-5.43163	-5.2364	-10.4454	-4.70718	-3.65814	-3.40149	-4.96952	-5.60496	-5.53208	-5.03112	-4.75222	-4.67957	QC	0	0	0	0	0	0	0	0	0	0	0	0	0	0	0	0	0	0	0	0	0	0	0	0	0	0	0	0	0	0	0	0	0	0	0	0	0	0	1	0	0	0	0	0	0	141
8308	2021-01-20	-31.3629	-17.6222	-5.202	12.4202	-12.4181	1261.02	1184	1014.74	0	0	0	43.291	-17.2515	-14.945	-13.1005	-11.8427	-10.9629	-10.3226	-9.83955	-9.46262	-9.15882	-8.90607	-16.0539	-9.0106	-7.53993	-6.70797	-8.46515	-8.73946	-8.38339	-7.62111	-7.22165	-7.44756	-4.92784	-3.77941	-2.94177	-2.43163	-2.09938	-1.85899	-1.66826	-1.50569	-1.35932	-1.22194	-4.781	-0.836812	-0.0390866	0.00115281	-1.47514	-2.14561	-2.30628	-2.0898	-1.94748	-1.4723	-11.8899	-9.82448	-8.32858	-7.37337	-6.73318	-6.27622	-5.93134	-5.65802	-5.43163	-5.2364	-10.4454	-4.70718	-3.65814	-3.40149	-4.96952	-5.60496	-5.53208	-5.03112	-4.75222	-4.67957	QC	0	0	0	0	0	0	0	0	0	0	0	0	0	0	0	0	0	0	0	0	0	0	0	0	0	0	0	0	0	0	0	0	0	0	0	0	0	0	0	1	0	0	0	0	0	141
8309	2021-01-20	-30.5284	-17.6222	-5.202	12.4202	-12.4181	1261.02	1184	1014.74	0	0	0	43.291	-17.2515	-14.945	-13.1005	-11.8427	-10.9629	-10.3226	-9.83955	-9.46262	-9.15882	-8.90607	-16.0539	-9.0106	-7.53993	-6.70797	-8.46515	-8.73946	-8.38339	-7.62111	-7.22165	-7.44756	-4.92784	-3.77941	-2.94177	-2.43163	-2.09938	-1.85899	-1.66826	-1.50569	-1.35932	-1.22194	-4.781	-0.836812	-0.0390866	0.00115281	-1.47514	-2.14561	-2.30628	-2.0898	-1.94748	-1.4723	-11.8899	-9.82448	-8.32858	-7.37337	-6.73318	-6.27622	-5.93134	-5.65802	-5.43163	-5.2364	-10.4454	-4.70718	-3.65814	-3.40149	-4.96952	-5.60496	-5.53208	-5.03112	-4.75222	-4.67957	QC	0	0	0	0	0	0	0	0	0	0	0	0	0	0	0	0	1	0	0	0	0	0	0	0	0	0	0	0	0	0	0	0	0	0	0	0	0	0	0	0	0	0	0	0	0	141
8310	2021-01-21	-34.7225	-20.1007	-7.478	12.6227	-13.3382	1217.73	1127	942.43	0	0	0	29.9494	-19.8104	-17.9488	-16.1532	-14.8256	-13.8595	-13.1358	-12.5741	-12.1227	-11.7479	-11.4274	-18.5828	-15.1669	-10.7007	-8.46097	-8.44727	-10.7252	-11.6285	-10.7999	-9.67362	-9.49337	-7.10425	-5.94208	-4.89615	-4.15008	-3.61684	-3.2185	-2.90659	-2.65146	-2.43427	-2.24252	-6.97533	-3.51527	-1.42007	-0.969648	-1.13008	-1.90769	-2.26326	-2.1979	-2.1437	-2.07179	-13.4594	-12.1369	-10.7074	-9.65059	-8.8894	-8.32394	-7.88678	-7.53522	-7.2418	-6.9885	-13.6976	-9.29652	-5.94425	-4.59433	-4.7533	-6.45545	-7.22504	-6.66568	-6.07785	-5.94227	QC	0	0	0	0	0	0	0	0	0	0	0	0	0	0	0	0	0	0	0	0	0	0	0	0	0	0	0	0	0	0	0	0	0	0	0	0	0	0	0	0	0	0	0	1	0	142
8311	2021-01-21	-32.6133	-20.1007	-7.478	12.6227	-13.3382	1217.73	1127	942.43	0	0	0	29.9494	-19.8104	-17.9488	-16.1532	-14.8256	-13.8595	-13.1358	-12.5741	-12.1227	-11.7479	-11.4274	-18.5828	-15.1669	-10.7007	-8.46097	-8.44727	-10.7252	-11.6285	-10.7999	-9.67362	-9.49337	-7.10425	-5.94208	-4.89615	-4.15008	-3.61684	-3.2185	-2.90659	-2.65146	-2.43427	-2.24252	-6.97533	-3.51527	-1.42007	-0.969648	-1.13008	-1.90769	-2.26326	-2.1979	-2.1437	-2.07179	-13.4594	-12.1369	-10.7074	-9.65059	-8.8894	-8.32394	-7.88678	-7.53522	-7.2418	-6.9885	-13.6976	-9.29652	-5.94425	-4.59433	-4.7533	-6.45545	-7.22504	-6.66568	-6.07785	-5.94227	QC	0	0	0	0	0	0	0	0	0	0	0	0	0	0	0	0	0	0	0	0	0	0	0	0	0	0	0	0	0	0	0	0	0	0	0	0	0	0	0	0	1	0	0	0	0	142
8312	2021-01-21	-30.7633	-20.1007	-7.478	12.6227	-13.3382	1217.73	1127	942.43	0	0	0	29.9494	-19.8104	-17.9488	-16.1532	-14.8256	-13.8595	-13.1358	-12.5741	-12.1227	-11.7479	-11.4274	-18.5828	-15.1669	-10.7007	-8.46097	-8.44727	-10.7252	-11.6285	-10.7999	-9.67362	-9.49337	-7.10425	-5.94208	-4.89615	-4.15008	-3.61684	-3.2185	-2.90659	-2.65146	-2.43427	-2.24252	-6.97533	-3.51527	-1.42007	-0.969648	-1.13008	-1.90769	-2.26326	-2.1979	-2.1437	-2.07179	-13.4594	-12.1369	-10.7074	-9.65059	-8.8894	-8.32394	-7.88678	-7.53522	-7.2418	-6.9885	-13.6976	-9.29652	-5.94425	-4.59433	-4.7533	-6.45545	-7.22504	-6.66568	-6.07785	-5.94227	QC	0	0	0	0	0	0	0	0	0	0	0	0	0	0	0	0	1	0	0	0	0	0	0	0	0	0	0	0	0	0	0	0	0	0	0	0	0	0	0	0	0	0	0	0	0	142
8313	2021-01-21	-30.8506	-18.0646	-2.976	15.0886	-10.3735	1206.65	1138.5	946.223	0	0	0	39.3535	-16.9532	-15.03	-13.4661	-12.3263	-11.4907	-10.8603	-10.3697	-9.97631	-9.6516	-9.376	-15.7482	-11.8405	-9.61507	-7.71834	-7.24444	-8.81454	-9.06294	-8.36611	-7.88192	-7.94045	-3.94609	-3.9845	-3.45692	-2.99174	-2.63319	-2.35336	-2.12666	-1.93551	-1.768	-1.61593	-7.07534	-3.10938	-1.20837	-0.655553	-1.04218	-1.21546	-1.6477	-1.82549	-2.13002	-2.07353	-10.5589	-9.64334	-8.55487	-7.72719	-7.12094	-6.66562	-6.31122	-6.02509	-5.78566	-5.57842	-11.7351	-7.41739	-5.26726	-3.98556	-4.01545	-5.12678	-5.54224	-5.25659	-5.12189	-5.144	QC	0	0	0	0	0	0	0	0	0	0	0	0	0	0	0	0	0	0	0	0	0	0	0	0	0	0	0	0	0	0	0	0	0	0	0	0	0	0	1	0	0	0	0	0	0	142
8314	2021-01-21	-29.9583	-18.0646	-2.976	15.0886	-10.3735	1206.65	1138.5	946.223	0	0	0	39.3535	-16.9532	-15.03	-13.4661	-12.3263	-11.4907	-10.8603	-10.3697	-9.97631	-9.6516	-9.376	-15.7482	-11.8405	-9.61507	-7.71834	-7.24444	-8.81454	-9.06294	-8.36611	-7.88192	-7.94045	-3.94609	-3.9845	-3.45692	-2.99174	-2.63319	-2.35336	-2.12666	-1.93551	-1.768	-1.61593	-7.07534	-3.10938	-1.20837	-0.655553	-1.04218	-1.21546	-1.6477	-1.82549	-2.13002	-2.07353	-10.5589	-9.64334	-8.55487	-7.72719	-7.12094	-6.66562	-6.31122	-6.02509	-5.78566	-5.57842	-11.7351	-7.41739	-5.26726	-3.98556	-4.01545	-5.12678	-5.54224	-5.25659	-5.12189	-5.144	QC	0	0	0	0	0	0	0	0	0	0	0	0	0	0	0	0	0	0	0	0	0	0	0	0	0	0	0	0	0	0	0	0	0	0	0	0	0	0	0	0	0	1	0	0	0	142
8315	2021-01-21	-33.6077	-18.0646	-2.976	15.0886	-10.3735	1206.65	1138.5	946.223	0	0	0	39.3535	-16.9532	-15.03	-13.4661	-12.3263	-11.4907	-10.8603	-10.3697	-9.97631	-9.6516	-9.376	-15.7482	-11.8405	-9.61507	-7.71834	-7.24444	-8.81454	-9.06294	-8.36611	-7.88192	-7.94045	-3.94609	-3.9845	-3.45692	-2.99174	-2.63319	-2.35336	-2.12666	-1.93551	-1.768	-1.61593	-7.07534	-3.10938	-1.20837	-0.655553	-1.04218	-1.21546	-1.6477	-1.82549	-2.13002	-2.07353	-10.5589	-9.64334	-8.55487	-7.72719	-7.12094	-6.66562	-6.31122	-6.02509	-5.78566	-5.57842	-11.7351	-7.41739	-5.26726	-3.98556	-4.01545	-5.12678	-5.54224	-5.25659	-5.12189	-5.144	QC	0	0	0	0	0	0	0	0	0	0	0	0	0	0	0	0	0	0	0	0	0	0	0	0	0	0	0	0	0	0	0	0	0	0	0	0	0	0	0	0	0	0	0	1	0	142
8316	2021-01-21	-31.0689	-18.0646	-2.976	15.0886	-10.3735	1206.65	1138.5	946.223	0	0	0	39.3535	-16.9532	-15.03	-13.4661	-12.3263	-11.4907	-10.8603	-10.3697	-9.97631	-9.6516	-9.376	-15.7482	-11.8405	-9.61507	-7.71834	-7.24444	-8.81454	-9.06294	-8.36611	-7.88192	-7.94045	-3.94609	-3.9845	-3.45692	-2.99174	-2.63319	-2.35336	-2.12666	-1.93551	-1.768	-1.61593	-7.07534	-3.10938	-1.20837	-0.655553	-1.04218	-1.21546	-1.6477	-1.82549	-2.13002	-2.07353	-10.5589	-9.64334	-8.55487	-7.72719	-7.12094	-6.66562	-6.31122	-6.02509	-5.78566	-5.57842	-11.7351	-7.41739	-5.26726	-3.98556	-4.01545	-5.12678	-5.54224	-5.25659	-5.12189	-5.144	QC	0	0	0	0	0	0	0	0	0	0	0	0	0	0	0	0	1	0	0	0	0	0	0	0	0	0	0	0	0	0	0	0	0	0	0	0	0	0	0	0	0	0	0	0	0	142
8317	2021-01-26	-33.4533	-17.601	-5.233	12.368	-10.8932	1237.78	1162	952.113	0	0	0	28.6257	-19.2913	-19.7916	-19.2526	-18.4423	-17.6188	-16.8668	-16.2036	-15.6234	-15.1141	-14.6628	-21.7861	-18.6628	-18.7898	-18.288	-14.5976	-12.1026	-10.2801	-10.5159	-11.3511	-11.3279	-5.93997	-6.47028	-6.33307	-5.98076	-5.58712	-5.211	-4.86857	-4.56089	-4.28403	-4.03275	-8.03167	-6.35066	-6.39561	-6.18269	-4.12263	-2.60625	-2.09257	-2.61452	-2.41873	-2.16865	-12.4619	-13.2387	-12.9683	-12.4064	-11.803	-11.2399	-10.7369	-10.2926	-9.89904	-9.54747	-15.7102	-12.6014	-12.9331	-12.7596	-9.41075	-7.38962	-6.27543	-6.61845	-7.1258	-7.10517	QC	0	0	0	0	0	0	0	0	0	0	0	0	0	0	0	0	0	0	0	0	0	0	0	0	0	0	0	0	0	0	0	0	0	0	0	0	0	0	0	0	0	1	0	0	0	147
8318	2021-01-26	-33.4428	-17.601	-5.233	12.368	-10.8932	1237.78	1162	952.113	0	0	0	28.6257	-19.2913	-19.7916	-19.2526	-18.4423	-17.6188	-16.8668	-16.2036	-15.6234	-15.1141	-14.6628	-21.7861	-18.6628	-18.7898	-18.288	-14.5976	-12.1026	-10.2801	-10.5159	-11.3511	-11.3279	-5.93997	-6.47028	-6.33307	-5.98076	-5.58712	-5.211	-4.86857	-4.56089	-4.28403	-4.03275	-8.03167	-6.35066	-6.39561	-6.18269	-4.12263	-2.60625	-2.09257	-2.61452	-2.41873	-2.16865	-12.4619	-13.2387	-12.9683	-12.4064	-11.803	-11.2399	-10.7369	-10.2926	-9.89904	-9.54747	-15.7102	-12.6014	-12.9331	-12.7596	-9.41075	-7.38962	-6.27543	-6.61845	-7.1258	-7.10517	QC	0	0	0	0	0	0	0	0	0	0	0	0	0	0	0	0	0	0	0	0	0	0	0	0	0	0	0	0	0	0	0	0	0	0	0	0	0	0	0	0	1	0	0	0	0	147
8319	2021-01-26	-33.4094	-17.601	-5.233	12.368	-10.8932	1237.78	1162	952.113	0	0	0	28.6257	-19.2913	-19.7916	-19.2526	-18.4423	-17.6188	-16.8668	-16.2036	-15.6234	-15.1141	-14.6628	-21.7861	-18.6628	-18.7898	-18.288	-14.5976	-12.1026	-10.2801	-10.5159	-11.3511	-11.3279	-5.93997	-6.47028	-6.33307	-5.98076	-5.58712	-5.211	-4.86857	-4.56089	-4.28403	-4.03275	-8.03167	-6.35066	-6.39561	-6.18269	-4.12263	-2.60625	-2.09257	-2.61452	-2.41873	-2.16865	-12.4619	-13.2387	-12.9683	-12.4064	-11.803	-11.2399	-10.7369	-10.2926	-9.89904	-9.54747	-15.7102	-12.6014	-12.9331	-12.7596	-9.41075	-7.38962	-6.27543	-6.61845	-7.1258	-7.10517	QC	0	0	0	0	0	0	0	0	0	0	0	0	0	0	0	0	0	0	0	0	0	0	0	0	0	0	0	0	0	0	0	0	0	0	0	0	0	0	0	1	0	0	0	0	0	147
8320	2021-01-26	-31.9717	-17.601	-5.233	12.368	-10.8932	1237.78	1162	952.113	0	0	0	28.6257	-19.2913	-19.7916	-19.2526	-18.4423	-17.6188	-16.8668	-16.2036	-15.6234	-15.1141	-14.6628	-21.7861	-18.6628	-18.7898	-18.288	-14.5976	-12.1026	-10.2801	-10.5159	-11.3511	-11.3279	-5.93997	-6.47028	-6.33307	-5.98076	-5.58712	-5.211	-4.86857	-4.56089	-4.28403	-4.03275	-8.03167	-6.35066	-6.39561	-6.18269	-4.12263	-2.60625	-2.09257	-2.61452	-2.41873	-2.16865	-12.4619	-13.2387	-12.9683	-12.4064	-11.803	-11.2399	-10.7369	-10.2926	-9.89904	-9.54747	-15.7102	-12.6014	-12.9331	-12.7596	-9.41075	-7.38962	-6.27543	-6.61845	-7.1258	-7.10517	QC	0	0	0	0	0	0	0	0	0	0	0	0	0	0	0	0	1	0	0	0	0	0	0	0	0	0	0	0	0	0	0	0	0	0	0	0	0	0	0	0	0	0	0	0	0	147
8321	2021-01-26	-31.6745	-17.601	-5.233	12.368	-10.8932	1237.78	1162	952.113	0	0	0	28.6257	-19.2913	-19.7916	-19.2526	-18.4423	-17.6188	-16.8668	-16.2036	-15.6234	-15.1141	-14.6628	-21.7861	-18.6628	-18.7898	-18.288	-14.5976	-12.1026	-10.2801	-10.5159	-11.3511	-11.3279	-5.93997	-6.47028	-6.33307	-5.98076	-5.58712	-5.211	-4.86857	-4.56089	-4.28403	-4.03275	-8.03167	-6.35066	-6.39561	-6.18269	-4.12263	-2.60625	-2.09257	-2.61452	-2.41873	-2.16865	-12.4619	-13.2387	-12.9683	-12.4064	-11.803	-11.2399	-10.7369	-10.2926	-9.89904	-9.54747	-15.7102	-12.6014	-12.9331	-12.7596	-9.41075	-7.38962	-6.27543	-6.61845	-7.1258	-7.10517	QC	0	0	0	0	0	0	0	0	0	0	0	0	0	0	0	0	0	0	0	0	0	0	0	0	0	0	0	0	0	0	0	0	0	0	0	0	0	0	1	0	0	0	0	0	0	147
8322	2021-01-26	-32.6291	-19.0451	-6.042	13.0031	-11.7957	1193.31	1125.5	919.676	0	0	0	18.3631	-19.5511	-18.9605	-18.2048	-17.435	-16.7208	-16.0889	-15.5387	-15.0595	-14.6387	-14.265	-19.036	-15.3938	-17.2491	-18.3002	-14.6443	-11.9601	-10.3281	-11.2742	-11.7979	-11.9497	-6.21188	-6.4034	-6.25245	-5.94431	-5.59876	-5.26364	-4.95416	-4.67272	-4.41689	-4.18274	-6.37765	-5.95964	-6.40744	-6.48467	-4.37744	-2.9418	-2.31467	-3.00545	-2.79222	-2.39057	-12.6251	-12.7595	-12.3956	-11.8823	-11.3589	-10.8759	-10.4447	-10.0626	-9.72253	-9.41686	-13.5309	-11.1105	-12.3148	-12.8616	-9.51885	-7.46719	-6.39326	-7.13227	-7.55939	-7.51253	QC	0	0	0	0	0	0	0	0	0	0	0	0	0	0	0	0	0	0	0	0	0	0	0	0	0	0	0	0	0	0	0	0	0	0	0	0	0	0	1	0	0	0	0	0	0	147
8323	2021-01-27	-30.2037	-13.2419	-2.566	10.6759	-6.55463	1218.21	1127	941.649	0	0	0	29.8747	-12.7512	-13.6796	-14.1256	-14.1359	-13.9364	-13.6541	-13.349	-13.0472	-12.759	-12.4872	-15.9228	-16.6865	-16.5517	-17.5488	-15.9591	-12.3525	-10.1488	-9.65163	-11.0499	-11.5909	-3.61811	-4.90498	-5.31065	-5.30539	-5.13217	-4.89759	-4.64713	-4.39964	-4.16214	-3.93628	-5.87199	-8.64153	-6.90074	-7.07632	-5.38926	-3.73046	-2.69514	-2.22556	-2.44284	-2.59615	-7.29492	-8.77452	-9.37287	-9.47708	-9.35947	-9.15187	-8.91378	-8.67119	-8.43476	-8.20811	-10.5589	-12.7498	-11.566	-12.5764	-10.756	-8.02382	-6.4892	-6.0262	-6.9368	-7.40054	QC	0	0	0	0	0	0	0	0	0	0	0	0	0	0	0	0	0	0	0	0	0	0	0	0	0	0	0	0	0	0	0	0	0	0	0	0	0	0	0	0	0	0	0	1	0	148
8324	2021-01-27	-31.0872	-13.2419	-2.566	10.6759	-6.55463	1218.21	1127	941.649	0	0	0	29.8747	-12.7512	-13.6796	-14.1256	-14.1359	-13.9364	-13.6541	-13.349	-13.0472	-12.759	-12.4872	-15.9228	-16.6865	-16.5517	-17.5488	-15.9591	-12.3525	-10.1488	-9.65163	-11.0499	-11.5909	-3.61811	-4.90498	-5.31065	-5.30539	-5.13217	-4.89759	-4.64713	-4.39964	-4.16214	-3.93628	-5.87199	-8.64153	-6.90074	-7.07632	-5.38926	-3.73046	-2.69514	-2.22556	-2.44284	-2.59615	-7.29492	-8.77452	-9.37287	-9.47708	-9.35947	-9.15187	-8.91378	-8.67119	-8.43476	-8.20811	-10.5589	-12.7498	-11.566	-12.5764	-10.756	-8.02382	-6.4892	-6.0262	-6.9368	-7.40054	QC	0	0	0	0	0	0	0	0	0	0	0	0	0	0	0	0	1	0	0	0	0	0	0	0	0	0	0	0	0	0	0	0	0	0	0	0	0	0	0	0	0	0	0	0	0	148
8325	2021-01-27	-30.855	-13.2419	-2.566	10.6759	-6.55463	1218.21	1127	941.649	0	0	0	29.8747	-12.7512	-13.6796	-14.1256	-14.1359	-13.9364	-13.6541	-13.349	-13.0472	-12.759	-12.4872	-15.9228	-16.6865	-16.5517	-17.5488	-15.9591	-12.3525	-10.1488	-9.65163	-11.0499	-11.5909	-3.61811	-4.90498	-5.31065	-5.30539	-5.13217	-4.89759	-4.64713	-4.39964	-4.16214	-3.93628	-5.87199	-8.64153	-6.90074	-7.07632	-5.38926	-3.73046	-2.69514	-2.22556	-2.44284	-2.59615	-7.29492	-8.77452	-9.37287	-9.47708	-9.35947	-9.15187	-8.91378	-8.67119	-8.43476	-8.20811	-10.5589	-12.7498	-11.566	-12.5764	-10.756	-8.02382	-6.4892	-6.0262	-6.9368	-7.40054	QC	0	0	0	0	0	0	0	0	0	0	0	0	0	0	0	0	0	0	0	0	0	0	0	0	0	0	0	0	0	0	0	0	0	0	0	0	0	0	0	0	0	1	0	0	0	148
8326	2021-01-27	-30.429	-13.2419	-2.566	10.6759	-6.55463	1218.21	1127	941.649	0	0	0	29.8747	-12.7512	-13.6796	-14.1256	-14.1359	-13.9364	-13.6541	-13.349	-13.0472	-12.759	-12.4872	-15.9228	-16.6865	-16.5517	-17.5488	-15.9591	-12.3525	-10.1488	-9.65163	-11.0499	-11.5909	-3.61811	-4.90498	-5.31065	-5.30539	-5.13217	-4.89759	-4.64713	-4.39964	-4.16214	-3.93628	-5.87199	-8.64153	-6.90074	-7.07632	-5.38926	-3.73046	-2.69514	-2.22556	-2.44284	-2.59615	-7.29492	-8.77452	-9.37287	-9.47708	-9.35947	-9.15187	-8.91378	-8.67119	-8.43476	-8.20811	-10.5589	-12.7498	-11.566	-12.5764	-10.756	-8.02382	-6.4892	-6.0262	-6.9368	-7.40054	QC	0	0	0	0	0	0	0	0	0	0	0	0	0	0	0	0	0	0	0	0	0	0	0	0	0	0	0	0	0	0	0	0	0	0	0	0	0	0	0	0	1	0	0	0	0	148
8327	2021-01-27	-31.386	-13.2419	-2.566	10.6759	-6.55463	1218.21	1127	941.649	0	0	0	29.8747	-12.7512	-13.6796	-14.1256	-14.1359	-13.9364	-13.6541	-13.349	-13.0472	-12.759	-12.4872	-15.9228	-16.6865	-16.5517	-17.5488	-15.9591	-12.3525	-10.1488	-9.65163	-11.0499	-11.5909	-3.61811	-4.90498	-5.31065	-5.30539	-5.13217	-4.89759	-4.64713	-4.39964	-4.16214	-3.93628	-5.87199	-8.64153	-6.90074	-7.07632	-5.38926	-3.73046	-2.69514	-2.22556	-2.44284	-2.59615	-7.29492	-8.77452	-9.37287	-9.47708	-9.35947	-9.15187	-8.91378	-8.67119	-8.43476	-8.20811	-10.5589	-12.7498	-11.566	-12.5764	-10.756	-8.02382	-6.4892	-6.0262	-6.9368	-7.40054	QC	0	0	0	0	0	0	0	0	0	0	0	0	0	0	0	0	0	0	0	0	0	0	0	0	0	0	0	0	0	0	0	0	0	0	0	0	0	0	1	0	0	0	0	0	0	148
8328	2021-01-27	-31.6112	-13.2419	-2.566	10.6759	-6.55463	1218.21	1127	941.649	0	0	0	29.8747	-12.7512	-13.6796	-14.1256	-14.1359	-13.9364	-13.6541	-13.349	-13.0472	-12.759	-12.4872	-15.9228	-16.6865	-16.5517	-17.5488	-15.9591	-12.3525	-10.1488	-9.65163	-11.0499	-11.5909	-3.61811	-4.90498	-5.31065	-5.30539	-5.13217	-4.89759	-4.64713	-4.39964	-4.16214	-3.93628	-5.87199	-8.64153	-6.90074	-7.07632	-5.38926	-3.73046	-2.69514	-2.22556	-2.44284	-2.59615	-7.29492	-8.77452	-9.37287	-9.47708	-9.35947	-9.15187	-8.91378	-8.67119	-8.43476	-8.20811	-10.5589	-12.7498	-11.566	-12.5764	-10.756	-8.02382	-6.4892	-6.0262	-6.9368	-7.40054	QC	0	0	0	0	0	0	0	0	0	0	0	0	0	0	0	0	0	0	0	0	0	0	0	0	0	0	0	0	0	0	0	0	0	0	0	0	0	0	0	1	0	0	0	0	0	148
8329	2021-02-02	-30.4335	-6.19454	-4.408	1.78654	-5.14088	1176.66	1102.5	936.955	0	0	0	47.0284	-12.7785	-17.0168	-17.9169	-17.9429	-17.6659	-17.2737	-16.8443	-16.4134	-15.9974	-15.603	-24.8524	-22.0544	-17.1287	-16.6645	-16.9599	-16.5345	-16.4905	-15.4684	-13.2233	-11.6705	-4.65491	-6.01981	-6.54524	-6.65267	-6.57398	-6.41015	-6.20834	-5.99151	-5.77093	-5.55199	-7.86719	-11.0748	-6.20703	-5.75644	-7.2871	-6.02126	-5.93437	-5.19115	-3.52098	-3.03114	-8.50627	-11.4548	-12.2356	-12.3336	-12.1724	-11.905	-11.5975	-11.2807	-10.9689	-10.6684	-16.7582	-16.5952	-11.6522	-11.3122	-12.2998	-11.2929	-11.3795	-10.3654	-8.43497	-7.38604	QC	0	0	0	0	0	0	0	0	0	0	0	0	0	0	0	0	0	0	0	0	0	0	0	0	0	0	0	0	0	0	0	0	0	0	0	0	0	0	1	0	0	0	0	0	0	154
8330	2021-02-02	-30.6314	-6.19454	-4.408	1.78654	-5.14088	1176.66	1102.5	936.955	0	0	0	47.0284	-12.7785	-17.0168	-17.9169	-17.9429	-17.6659	-17.2737	-16.8443	-16.4134	-15.9974	-15.603	-24.8524	-22.0544	-17.1287	-16.6645	-16.9599	-16.5345	-16.4905	-15.4684	-13.2233	-11.6705	-4.65491	-6.01981	-6.54524	-6.65267	-6.57398	-6.41015	-6.20834	-5.99151	-5.77093	-5.55199	-7.86719	-11.0748	-6.20703	-5.75644	-7.2871	-6.02126	-5.93437	-5.19115	-3.52098	-3.03114	-8.50627	-11.4548	-12.2356	-12.3336	-12.1724	-11.905	-11.5975	-11.2807	-10.9689	-10.6684	-16.7582	-16.5952	-11.6522	-11.3122	-12.2998	-11.2929	-11.3795	-10.3654	-8.43497	-7.38604	QC	0	0	0	0	0	0	0	0	0	0	0	0	0	0	0	0	0	0	0	0	0	0	0	0	0	0	0	0	0	0	0	0	0	0	0	0	0	0	0	0	1	0	0	0	0	154
8331	2021-02-02	-32.8881	-6.77987	-3.212	3.56787	-4.76969	1200.65	1160.5	984.847	0	0	3.64903	66.3892	-11.8865	-15.0546	-15.8264	-15.9361	-15.782	-15.51	-15.1882	-14.8506	-14.5142	-14.1871	-19.8876	-18.3108	-15.3127	-15.3486	-15.7781	-15.3128	-15.234	-14.2412	-12.0938	-10.5214	-4.76654	-6.70038	-7.27901	-7.34827	-7.20901	-6.98063	-6.71653	-6.4417	-6.16782	-5.90006	-10.0672	-11.2404	-6.97907	-6.35444	-7.76934	-6.12181	-6.2438	-5.33635	-3.5205	-2.85888	-8.04598	-10.7344	-11.4809	-11.6096	-11.4886	-11.2575	-10.9797	-10.6861	-10.3918	-10.1038	-15.2856	-14.997	-11.0148	-10.8142	-11.9122	-10.7726	-10.9614	-9.94149	-7.9305	-6.76937	QC	0	0	0	0	0	0	0	0	0	0	0	0	0	0	0	0	1	0	0	0	0	0	0	0	0	0	0	0	0	0	0	0	0	0	0	0	0	0	0	0	0	0	0	0	0	154
8332	2021-02-02	-31.5171	-6.77987	-3.212	3.56787	-4.76969	1200.65	1160.5	984.847	0	0	3.64903	66.3892	-11.8865	-15.0546	-15.8264	-15.9361	-15.782	-15.51	-15.1882	-14.8506	-14.5142	-14.1871	-19.8876	-18.3108	-15.3127	-15.3486	-15.7781	-15.3128	-15.234	-14.2412	-12.0938	-10.5214	-4.76654	-6.70038	-7.27901	-7.34827	-7.20901	-6.98063	-6.71653	-6.4417	-6.16782	-5.90006	-10.0672	-11.2404	-6.97907	-6.35444	-7.76934	-6.12181	-6.2438	-5.33635	-3.5205	-2.85888	-8.04598	-10.7344	-11.4809	-11.6096	-11.4886	-11.2575	-10.9797	-10.6861	-10.3918	-10.1038	-15.2856	-14.997	-11.0148	-10.8142	-11.9122	-10.7726	-10.9614	-9.94149	-7.9305	-6.76937	QC	0	0	0	0	0	0	0	0	0	0	0	0	0	0	0	0	0	0	0	0	0	0	0	0	0	0	0	0	0	0	0	0	0	0	0	0	0	0	0	0	1	0	0	0	0	154
8333	2021-02-02	-33.1083	-6.77987	-3.212	3.56787	-4.76969	1200.65	1160.5	984.847	0	0	3.64903	66.3892	-11.8865	-15.0546	-15.8264	-15.9361	-15.782	-15.51	-15.1882	-14.8506	-14.5142	-14.1871	-19.8876	-18.3108	-15.3127	-15.3486	-15.7781	-15.3128	-15.234	-14.2412	-12.0938	-10.5214	-4.76654	-6.70038	-7.27901	-7.34827	-7.20901	-6.98063	-6.71653	-6.4417	-6.16782	-5.90006	-10.0672	-11.2404	-6.97907	-6.35444	-7.76934	-6.12181	-6.2438	-5.33635	-3.5205	-2.85888	-8.04598	-10.7344	-11.4809	-11.6096	-11.4886	-11.2575	-10.9797	-10.6861	-10.3918	-10.1038	-15.2856	-14.997	-11.0148	-10.8142	-11.9122	-10.7726	-10.9614	-9.94149	-7.9305	-6.76937	QC	0	0	0	0	0	0	0	0	0	0	0	0	0	0	0	0	0	0	0	0	0	0	0	0	0	0	0	0	0	0	0	0	0	0	0	0	0	0	1	0	0	0	0	0	0	154
8334	2021-02-02	-31.61	-6.77987	-3.212	3.56787	-4.76969	1200.65	1160.5	984.847	0	0	3.64903	66.3892	-11.8865	-15.0546	-15.8264	-15.9361	-15.782	-15.51	-15.1882	-14.8506	-14.5142	-14.1871	-19.8876	-18.3108	-15.3127	-15.3486	-15.7781	-15.3128	-15.234	-14.2412	-12.0938	-10.5214	-4.76654	-6.70038	-7.27901	-7.34827	-7.20901	-6.98063	-6.71653	-6.4417	-6.16782	-5.90006	-10.0672	-11.2404	-6.97907	-6.35444	-7.76934	-6.12181	-6.2438	-5.33635	-3.5205	-2.85888	-8.04598	-10.7344	-11.4809	-11.6096	-11.4886	-11.2575	-10.9797	-10.6861	-10.3918	-10.1038	-15.2856	-14.997	-11.0148	-10.8142	-11.9122	-10.7726	-10.9614	-9.94149	-7.9305	-6.76937	QC	0	0	0	0	0	0	0	0	0	0	0	0	0	0	0	0	0	0	0	0	0	0	0	0	0	0	0	0	0	0	0	0	0	0	0	0	0	0	0	0	0	1	0	0	0	154
8335	2021-02-03	-29.3619	-7.07334	0.301	7.37434	-2.86897	1241.44	1188	1013.17	0	0	0	33.5207	-9.29915	-12.8491	-14.2836	-14.8149	-14.934	-14.8463	-14.6519	-14.404	-14.1318	-13.8514	-19.0988	-19.7771	-17.7373	-14.6783	-15.4906	-14.7168	-15.4299	-15.1775	-13.1807	-11.8137	-1.58602	-4.19272	-5.34979	-5.81711	-5.9569	-5.93169	-5.82041	-5.66379	-5.48365	-5.29189	-6.01836	-9.55102	-8.48891	-6.08654	-6.90805	-6.2213	-5.71581	-5.67807	-4.3151	-3.26405	-4.95441	-8.15063	-9.53677	-10.0959	-10.267	-10.2413	-10.1125	-9.92984	-9.72018	-9.49833	-11.7851	-14.7283	-13.4216	-10.3398	-11.2331	-10.5238	-10.7254	-10.6252	-8.79341	-7.49643	QC	0	0	0	0	0	0	0	0	0	0	0	0	0	0	0	0	1	0	0	0	0	0	0	0	0	0	0	0	0	0	0	0	0	0	0	0	0	0	0	0	0	0	0	0	0	155
8336	2021-02-03	-29.8143	-7.07334	0.301	7.37434	-2.86897	1241.44	1188	1013.17	0	0	0	33.5207	-9.29915	-12.8491	-14.2836	-14.8149	-14.934	-14.8463	-14.6519	-14.404	-14.1318	-13.8514	-19.0988	-19.7771	-17.7373	-14.6783	-15.4906	-14.7168	-15.4299	-15.1775	-13.1807	-11.8137	-1.58602	-4.19272	-5.34979	-5.81711	-5.9569	-5.93169	-5.82041	-5.66379	-5.48365	-5.29189	-6.01836	-9.55102	-8.48891	-6.08654	-6.90805	-6.2213	-5.71581	-5.67807	-4.3151	-3.26405	-4.95441	-8.15063	-9.53677	-10.0959	-10.267	-10.2413	-10.1125	-9.92984	-9.72018	-9.49833	-11.7851	-14.7283	-13.4216	-10.3398	-11.2331	-10.5238	-10.7254	-10.6252	-8.79341	-7.49643	QC	0	0	0	0	0	0	0	0	0	0	0	0	0	0	0	0	0	0	0	0	0	0	0	0	0	0	0	0	0	0	0	0	0	0	0	0	0	0	0	0	0	0	0	1	0	155
8337	2021-02-03	-30.444	-6.0163	-1.384	4.6323	-3.24827	1228.69	1165	948.666	0	0	0.168	99.6092	-9.59894	-13.4883	-14.9116	-15.3996	-15.4794	-15.359	-15.137	-14.8651	-14.5718	-14.2725	-18.2765	-20.5691	-18.1205	-14.3082	-15.6411	-14.9912	-15.8359	-15.596	-13.5893	-12.1215	-2.57731	-4.68414	-5.59849	-5.88574	-5.88373	-5.74671	-5.54733	-5.32117	-5.08601	-4.85062	-5.52629	-9.52895	-8.71334	-5.41214	-6.10953	-5.34881	-4.51616	-4.67127	-3.40832	-2.27279	-5.68992	-8.84631	-10.107	-10.5512	-10.6287	-10.5282	-10.3394	-10.1081	-9.8588	-9.60432	-11.8325	-15.2368	-13.8309	-9.90285	-10.9432	-10.3325	-10.4544	-10.4869	-8.66872	-7.29038	QC	0	0	0	0	0	0	0	0	0	0	0	0	0	0	0	0	0	0	0	0	0	0	0	0	0	0	0	0	0	0	0	0	0	0	0	0	0	0	0	0	0	0	0	1	0	155
8338	2021-02-03	-31.0471	-6.0163	-1.384	4.6323	-3.24827	1228.69	1165	948.666	0	0	0.168	99.6092	-9.59894	-13.4883	-14.9116	-15.3996	-15.4794	-15.359	-15.137	-14.8651	-14.5718	-14.2725	-18.2765	-20.5691	-18.1205	-14.3082	-15.6411	-14.9912	-15.8359	-15.596	-13.5893	-12.1215	-2.57731	-4.68414	-5.59849	-5.88574	-5.88373	-5.74671	-5.54733	-5.32117	-5.08601	-4.85062	-5.52629	-9.52895	-8.71334	-5.41214	-6.10953	-5.34881	-4.51616	-4.67127	-3.40832	-2.27279	-5.68992	-8.84631	-10.107	-10.5512	-10.6287	-10.5282	-10.3394	-10.1081	-9.8588	-9.60432	-11.8325	-15.2368	-13.8309	-9.90285	-10.9432	-10.3325	-10.4544	-10.4869	-8.66872	-7.29038	QC	0	0	0	0	0	0	0	0	0	0	0	0	0	0	0	0	0	0	0	0	0	0	0	0	0	0	0	0	0	0	0	0	0	0	0	0	0	0	0	1	0	0	0	0	0	155
8339	2021-02-03	-31.4367	-6.0163	-1.384	4.6323	-3.24827	1228.69	1165	948.666	0	0	0.168	99.6092	-9.59894	-13.4883	-14.9116	-15.3996	-15.4794	-15.359	-15.137	-14.8651	-14.5718	-14.2725	-18.2765	-20.5691	-18.1205	-14.3082	-15.6411	-14.9912	-15.8359	-15.596	-13.5893	-12.1215	-2.57731	-4.68414	-5.59849	-5.88574	-5.88373	-5.74671	-5.54733	-5.32117	-5.08601	-4.85062	-5.52629	-9.52895	-8.71334	-5.41214	-6.10953	-5.34881	-4.51616	-4.67127	-3.40832	-2.27279	-5.68992	-8.84631	-10.107	-10.5512	-10.6287	-10.5282	-10.3394	-10.1081	-9.8588	-9.60432	-11.8325	-15.2368	-13.8309	-9.90285	-10.9432	-10.3325	-10.4544	-10.4869	-8.66872	-7.29038	QC	0	0	0	0	0	0	0	0	0	0	0	0	0	0	0	0	0	0	0	0	0	0	0	0	0	0	0	0	0	0	0	0	0	0	0	0	0	0	0	0	1	0	0	0	0	155
8340	2021-02-03	-30.7345	-6.0163	-1.384	4.6323	-3.24827	1228.69	1165	948.666	0	0	0.168	99.6092	-9.59894	-13.4883	-14.9116	-15.3996	-15.4794	-15.359	-15.137	-14.8651	-14.5718	-14.2725	-18.2765	-20.5691	-18.1205	-14.3082	-15.6411	-14.9912	-15.8359	-15.596	-13.5893	-12.1215	-2.57731	-4.68414	-5.59849	-5.88574	-5.88373	-5.74671	-5.54733	-5.32117	-5.08601	-4.85062	-5.52629	-9.52895	-8.71334	-5.41214	-6.10953	-5.34881	-4.51616	-4.67127	-3.40832	-2.27279	-5.68992	-8.84631	-10.107	-10.5512	-10.6287	-10.5282	-10.3394	-10.1081	-9.8588	-9.60432	-11.8325	-15.2368	-13.8309	-9.90285	-10.9432	-10.3325	-10.4544	-10.4869	-8.66872	-7.29038	QC	0	0	0	0	0	0	0	0	0	0	0	0	0	0	0	0	0	0	0	0	0	0	0	0	0	0	0	0	0	0	0	0	0	0	0	0	0	0	1	0	0	0	0	0	0	155
8341	2021-02-03	-28.8213	-6.0163	-1.384	4.6323	-3.24827	1228.69	1165	948.666	0	0	0.168	99.6092	-9.59894	-13.4883	-14.9116	-15.3996	-15.4794	-15.359	-15.137	-14.8651	-14.5718	-14.2725	-18.2765	-20.5691	-18.1205	-14.3082	-15.6411	-14.9912	-15.8359	-15.596	-13.5893	-12.1215	-2.57731	-4.68414	-5.59849	-5.88574	-5.88373	-5.74671	-5.54733	-5.32117	-5.08601	-4.85062	-5.52629	-9.52895	-8.71334	-5.41214	-6.10953	-5.34881	-4.51616	-4.67127	-3.40832	-2.27279	-5.68992	-8.84631	-10.107	-10.5512	-10.6287	-10.5282	-10.3394	-10.1081	-9.8588	-9.60432	-11.8325	-15.2368	-13.8309	-9.90285	-10.9432	-10.3325	-10.4544	-10.4869	-8.66872	-7.29038	QC	0	0	0	0	0	0	0	0	0	0	0	0	0	0	0	0	1	0	0	0	0	0	0	0	0	0	0	0	0	0	0	0	0	0	0	0	0	0	0	0	0	0	0	0	0	155
8342	2021-02-03	-31.0432	-7.2321	-1.242	5.9901	-3.41595	1265	1184	1014.74	0	0	0	43.291	-10.483	-14.6401	-16.0664	-16.4574	-16.4261	-16.2044	-15.8957	-15.5508	-15.196	-14.845	-22.1203	-22.2853	-19.4095	-15.3127	-15.4304	-14.7747	-15.6769	-15.8919	-13.7767	-12.1711	-2.73298	-5.06197	-6.01315	-6.31955	-6.33681	-6.21826	-6.03512	-5.8224	-5.59782	-5.37035	-7.15721	-10.0093	-8.53824	-5.94304	-6.26373	-5.82164	-5.43076	-5.298	-3.97343	-2.98752	-5.927	-9.4106	-10.7367	-11.1649	-11.2091	-11.0754	-10.8573	-10.6009	-10.33	-10.0569	-13.8919	-16.5925	-14.3161	-10.5912	-10.85	-10.3434	-10.6908	-10.7411	-8.89043	-7.57237	QC	0	0	0	0	0	0	0	0	0	0	0	0	0	0	0	0	0	0	0	0	0	0	0	0	0	0	0	0	0	0	0	0	0	0	0	0	0	0	0	0	1	0	0	0	0	155
8343	2021-02-03	-32.9094	-7.2321	-1.242	5.9901	-3.41595	1265	1184	1014.74	0	0	0	43.291	-10.483	-14.6401	-16.0664	-16.4574	-16.4261	-16.2044	-15.8957	-15.5508	-15.196	-14.845	-22.1203	-22.2853	-19.4095	-15.3127	-15.4304	-14.7747	-15.6769	-15.8919	-13.7767	-12.1711	-2.73298	-5.06197	-6.01315	-6.31955	-6.33681	-6.21826	-6.03512	-5.8224	-5.59782	-5.37035	-7.15721	-10.0093	-8.53824	-5.94304	-6.26373	-5.82164	-5.43076	-5.298	-3.97343	-2.98752	-5.927	-9.4106	-10.7367	-11.1649	-11.2091	-11.0754	-10.8573	-10.6009	-10.33	-10.0569	-13.8919	-16.5925	-14.3161	-10.5912	-10.85	-10.3434	-10.6908	-10.7411	-8.89043	-7.57237	QC	0	0	0	0	0	0	0	0	0	0	0	0	0	0	0	0	0	0	0	0	0	0	0	0	0	0	0	0	0	0	0	0	0	0	0	0	0	0	0	1	0	0	0	0	0	155
8344	2021-02-03	-31.27	-7.2321	-1.242	5.9901	-3.41595	1265	1184	1014.74	0	0	0	43.291	-10.483	-14.6401	-16.0664	-16.4574	-16.4261	-16.2044	-15.8957	-15.5508	-15.196	-14.845	-22.1203	-22.2853	-19.4095	-15.3127	-15.4304	-14.7747	-15.6769	-15.8919	-13.7767	-12.1711	-2.73298	-5.06197	-6.01315	-6.31955	-6.33681	-6.21826	-6.03512	-5.8224	-5.59782	-5.37035	-7.15721	-10.0093	-8.53824	-5.94304	-6.26373	-5.82164	-5.43076	-5.298	-3.97343	-2.98752	-5.927	-9.4106	-10.7367	-11.1649	-11.2091	-11.0754	-10.8573	-10.6009	-10.33	-10.0569	-13.8919	-16.5925	-14.3161	-10.5912	-10.85	-10.3434	-10.6908	-10.7411	-8.89043	-7.57237	QC	0	0	0	0	0	0	0	0	0	0	0	0	0	0	0	0	0	0	0	0	0	0	0	0	0	0	0	0	0	0	0	0	0	0	0	0	0	0	1	0	0	0	0	0	0	155
8345	2021-02-03	-30.7869	-7.2321	-1.242	5.9901	-3.41595	1265	1184	1014.74	0	0	0	43.291	-10.483	-14.6401	-16.0664	-16.4574	-16.4261	-16.2044	-15.8957	-15.5508	-15.196	-14.845	-22.1203	-22.2853	-19.4095	-15.3127	-15.4304	-14.7747	-15.6769	-15.8919	-13.7767	-12.1711	-2.73298	-5.06197	-6.01315	-6.31955	-6.33681	-6.21826	-6.03512	-5.8224	-5.59782	-5.37035	-7.15721	-10.0093	-8.53824	-5.94304	-6.26373	-5.82164	-5.43076	-5.298	-3.97343	-2.98752	-5.927	-9.4106	-10.7367	-11.1649	-11.2091	-11.0754	-10.8573	-10.6009	-10.33	-10.0569	-13.8919	-16.5925	-14.3161	-10.5912	-10.85	-10.3434	-10.6908	-10.7411	-8.89043	-7.57237	QC	0	0	0	0	0	0	0	0	0	0	0	0	0	0	0	0	1	0	0	0	0	0	0	0	0	0	0	0	0	0	0	0	0	0	0	0	0	0	0	0	0	0	0	0	0	155
8346	2021-02-04	-31.2956	-12.6225	1.262	13.8845	-6.51101	1227.31	1133	943.17	0	0	0	33.2771	-11.8519	-13.3236	-14.6151	-15.3232	-15.6525	-15.7528	-15.7155	-15.5959	-15.4272	-15.2302	-8.08078	-20.5736	-20.4168	-17.8503	-17.1491	-17.1865	-17.0272	-17.4759	-16.6735	-14.5756	0.432219	-1.66634	-3.07789	-3.9013	-4.36385	-4.6064	-4.71258	-4.73275	-4.69773	-4.62664	-1.14793	-6.99519	-9.01996	-6.42579	-5.9544	-7.27083	-6.72687	-6.66834	-5.67365	-4.33591	-5.90099	-7.41258	-8.74799	-9.53425	-9.95386	-10.1464	-10.199	-10.1648	-10.0764	-9.95407	-4.17264	-13.5948	-14.9873	-12.152	-11.6124	-12.3729	-11.9613	-12.3743	-11.3577	-9.54174	QC	0	0	0	0	0	0	0	0	0	0	0	0	0	0	0	0	0	0	0	0	0	0	0	0	0	0	0	0	0	0	0	0	0	0	0	0	0	0	0	0	0	0	0	1	0	156
8347	2021-02-04	-29.4877	-12.6225	1.262	13.8845	-6.51101	1227.31	1133	943.17	0	0	0	33.2771	-11.8519	-13.3236	-14.6151	-15.3232	-15.6525	-15.7528	-15.7155	-15.5959	-15.4272	-15.2302	-8.08078	-20.5736	-20.4168	-17.8503	-17.1491	-17.1865	-17.0272	-17.4759	-16.6735	-14.5756	0.432219	-1.66634	-3.07789	-3.9013	-4.36385	-4.6064	-4.71258	-4.73275	-4.69773	-4.62664	-1.14793	-6.99519	-9.01996	-6.42579	-5.9544	-7.27083	-6.72687	-6.66834	-5.67365	-4.33591	-5.90099	-7.41258	-8.74799	-9.53425	-9.95386	-10.1464	-10.199	-10.1648	-10.0764	-9.95407	-4.17264	-13.5948	-14.9873	-12.152	-11.6124	-12.3729	-11.9613	-12.3743	-11.3577	-9.54174	QC	0	0	0	0	0	0	0	0	0	0	0	0	0	0	0	0	0	0	0	0	0	0	0	0	0	0	0	0	0	0	0	0	0	0	0	0	0	0	0	0	1	0	0	0	0	156
8348	2021-02-04	-29.2594	-12.6225	1.262	13.8845	-6.51101	1227.31	1133	943.17	0	0	0	33.2771	-11.8519	-13.3236	-14.6151	-15.3232	-15.6525	-15.7528	-15.7155	-15.5959	-15.4272	-15.2302	-8.08078	-20.5736	-20.4168	-17.8503	-17.1491	-17.1865	-17.0272	-17.4759	-16.6735	-14.5756	0.432219	-1.66634	-3.07789	-3.9013	-4.36385	-4.6064	-4.71258	-4.73275	-4.69773	-4.62664	-1.14793	-6.99519	-9.01996	-6.42579	-5.9544	-7.27083	-6.72687	-6.66834	-5.67365	-4.33591	-5.90099	-7.41258	-8.74799	-9.53425	-9.95386	-10.1464	-10.199	-10.1648	-10.0764	-9.95407	-4.17264	-13.5948	-14.9873	-12.152	-11.6124	-12.3729	-11.9613	-12.3743	-11.3577	-9.54174	QC	0	0	0	0	0	0	0	0	0	0	0	0	0	0	0	0	1	0	0	0	0	0	0	0	0	0	0	0	0	0	0	0	0	0	0	0	0	0	0	0	0	0	0	0	0	156
8349	2021-02-04	-30.1367	-10.1114	1.208	11.3194	-5.23312	1216.52	1145	947.292	0	0	0	44.1498	-9.73705	-11.4249	-12.7025	-13.3844	-13.697	-13.7889	-13.749	-13.6309	-13.4671	-13.2773	-8.01593	-18.3951	-17.7676	-15.3896	-15.2477	-15.3365	-15.2486	-15.2463	-14.192	-12.7295	0.397957	-1.78535	-3.19603	-3.98165	-4.39828	-4.59747	-4.66591	-4.65422	-4.59257	-4.49926	-1.5679	-7.52013	-9.10178	-6.17232	-6.04391	-6.89418	-5.94559	-6.14513	-5.20827	-3.99864	-4.9644	-6.58304	-7.83655	-8.54537	-8.90785	-9.05996	-9.08429	-9.03077	-8.92973	-8.79972	-4.45445	-12.7808	-13.0573	-10.631	-10.5919	-11.2011	-10.5891	-10.81	-9.74218	-8.34324	QC	0	0	0	0	0	0	0	0	0	0	0	0	0	0	0	0	0	0	0	0	0	0	0	0	0	0	0	0	0	0	0	0	0	0	0	0	0	0	0	0	0	0	0	1	0	156
8350	2021-02-04	-28.5943	-10.1114	1.208	11.3194	-5.23312	1216.52	1145	947.292	0	0	0	44.1498	-9.73705	-11.4249	-12.7025	-13.3844	-13.697	-13.7889	-13.749	-13.6309	-13.4671	-13.2773	-8.01593	-18.3951	-17.7676	-15.3896	-15.2477	-15.3365	-15.2486	-15.2463	-14.192	-12.7295	0.397957	-1.78535	-3.19603	-3.98165	-4.39828	-4.59747	-4.66591	-4.65422	-4.59257	-4.49926	-1.5679	-7.52013	-9.10178	-6.17232	-6.04391	-6.89418	-5.94559	-6.14513	-5.20827	-3.99864	-4.9644	-6.58304	-7.83655	-8.54537	-8.90785	-9.05996	-9.08429	-9.03077	-8.92973	-8.79972	-4.45445	-12.7808	-13.0573	-10.631	-10.5919	-11.2011	-10.5891	-10.81	-9.74218	-8.34324	QC	0	0	0	0	0	0	0	0	0	0	0	0	0	0	0	0	0	0	0	0	0	0	0	0	0	0	0	0	0	0	0	0	0	0	0	0	0	0	1	0	0	0	0	0	0	156
8351	2021-02-04	-28.7709	-10.1114	1.208	11.3194	-5.23312	1216.52	1145	947.292	0	0	0	44.1498	-9.73705	-11.4249	-12.7025	-13.3844	-13.697	-13.7889	-13.749	-13.6309	-13.4671	-13.2773	-8.01593	-18.3951	-17.7676	-15.3896	-15.2477	-15.3365	-15.2486	-15.2463	-14.192	-12.7295	0.397957	-1.78535	-3.19603	-3.98165	-4.39828	-4.59747	-4.66591	-4.65422	-4.59257	-4.49926	-1.5679	-7.52013	-9.10178	-6.17232	-6.04391	-6.89418	-5.94559	-6.14513	-5.20827	-3.99864	-4.9644	-6.58304	-7.83655	-8.54537	-8.90785	-9.05996	-9.08429	-9.03077	-8.92973	-8.79972	-4.45445	-12.7808	-13.0573	-10.631	-10.5919	-11.2011	-10.5891	-10.81	-9.74218	-8.34324	QC	0	0	0	0	0	0	0	0	0	0	0	0	0	0	0	0	1	0	0	0	0	0	0	0	0	0	0	0	0	0	0	0	0	0	0	0	0	0	0	0	0	0	0	0	0	156
8352	2021-02-04	-28.7235	-10.1114	1.208	11.3194	-5.23312	1216.52	1145	947.292	0	0	0	44.1498	-9.73705	-11.4249	-12.7025	-13.3844	-13.697	-13.7889	-13.749	-13.6309	-13.4671	-13.2773	-8.01593	-18.3951	-17.7676	-15.3896	-15.2477	-15.3365	-15.2486	-15.2463	-14.192	-12.7295	0.397957	-1.78535	-3.19603	-3.98165	-4.39828	-4.59747	-4.66591	-4.65422	-4.59257	-4.49926	-1.5679	-7.52013	-9.10178	-6.17232	-6.04391	-6.89418	-5.94559	-6.14513	-5.20827	-3.99864	-4.9644	-6.58304	-7.83655	-8.54537	-8.90785	-9.05996	-9.08429	-9.03077	-8.92973	-8.79972	-4.45445	-12.7808	-13.0573	-10.631	-10.5919	-11.2011	-10.5891	-10.81	-9.74218	-8.34324	QC	0	0	0	0	0	0	0	0	0	0	0	0	0	0	0	0	0	0	0	0	0	0	0	0	0	0	0	0	0	0	0	0	0	0	0	0	0	0	0	0	0	1	0	0	0	156
8353	2021-02-09	-35.3273	-18.4332	-7.902	10.5312	-14.2111	1250.15	1172	954.273	0	0	0	38.4219	-18.472	-17.4127	-16.8229	-16.5977	-16.5048	-16.4354	-16.3504	-16.2406	-16.1074	-15.9555	-17.4501	-15.4275	-13.4433	-15.4275	-18.6108	-18.0878	-17.1505	-18.3773	-18.1969	-18.211	-7.39965	-6.19526	-5.55141	-5.27425	-5.14934	-5.0751	-5.01056	-4.94105	-4.86254	-4.77489	-5.29097	-4.31638	-1.94317	-3.1357	-6.38433	-6.52969	-5.56195	-6.0548	-6.07171	-6.02898	-13.779	-12.4711	-11.7407	-11.4127	-11.251	-11.1414	-11.0387	-10.9277	-10.8052	-10.672	-12.0055	-10.3406	-7.84005	-9.1884	-12.7803	-12.6287	-11.465	-12.4905	-12.3494	-12.3774	QC	0	0	0	0	0	0	0	0	0	0	0	0	0	0	0	0	0	0	0	0	0	0	0	0	0	0	0	0	0	0	0	0	0	0	0	0	0	0	0	0	0	1	0	0	0	161
8354	2021-02-09	-33.5983	-18.4332	-7.902	10.5312	-14.2111	1250.15	1172	954.273	0	0	0	38.4219	-18.472	-17.4127	-16.8229	-16.5977	-16.5048	-16.4354	-16.3504	-16.2406	-16.1074	-15.9555	-17.4501	-15.4275	-13.4433	-15.4275	-18.6108	-18.0878	-17.1505	-18.3773	-18.1969	-18.211	-7.39965	-6.19526	-5.55141	-5.27425	-5.14934	-5.0751	-5.01056	-4.94105	-4.86254	-4.77489	-5.29097	-4.31638	-1.94317	-3.1357	-6.38433	-6.52969	-5.56195	-6.0548	-6.07171	-6.02898	-13.779	-12.4711	-11.7407	-11.4127	-11.251	-11.1414	-11.0387	-10.9277	-10.8052	-10.672	-12.0055	-10.3406	-7.84005	-9.1884	-12.7803	-12.6287	-11.465	-12.4905	-12.3494	-12.3774	QC	0	0	0	0	0	0	0	0	0	0	0	0	0	0	0	0	0	0	0	0	0	0	0	0	0	0	0	0	0	0	0	0	0	0	0	0	0	0	0	0	1	0	0	0	0	161
8355	2021-02-09	-33.7258	-18.4332	-7.902	10.5312	-14.2111	1250.15	1172	954.273	0	0	0	38.4219	-18.472	-17.4127	-16.8229	-16.5977	-16.5048	-16.4354	-16.3504	-16.2406	-16.1074	-15.9555	-17.4501	-15.4275	-13.4433	-15.4275	-18.6108	-18.0878	-17.1505	-18.3773	-18.1969	-18.211	-7.39965	-6.19526	-5.55141	-5.27425	-5.14934	-5.0751	-5.01056	-4.94105	-4.86254	-4.77489	-5.29097	-4.31638	-1.94317	-3.1357	-6.38433	-6.52969	-5.56195	-6.0548	-6.07171	-6.02898	-13.779	-12.4711	-11.7407	-11.4127	-11.251	-11.1414	-11.0387	-10.9277	-10.8052	-10.672	-12.0055	-10.3406	-7.84005	-9.1884	-12.7803	-12.6287	-11.465	-12.4905	-12.3494	-12.3774	QC	0	0	0	0	0	0	0	0	0	0	0	0	0	0	0	0	0	0	0	0	0	0	0	0	0	0	0	0	0	0	0	0	0	0	0	0	0	0	1	0	0	0	0	0	0	161
8356	2021-02-09	-32.1765	-18.4332	-7.902	10.5312	-14.2111	1250.15	1172	954.273	0	0	0	38.4219	-18.472	-17.4127	-16.8229	-16.5977	-16.5048	-16.4354	-16.3504	-16.2406	-16.1074	-15.9555	-17.4501	-15.4275	-13.4433	-15.4275	-18.6108	-18.0878	-17.1505	-18.3773	-18.1969	-18.211	-7.39965	-6.19526	-5.55141	-5.27425	-5.14934	-5.0751	-5.01056	-4.94105	-4.86254	-4.77489	-5.29097	-4.31638	-1.94317	-3.1357	-6.38433	-6.52969	-5.56195	-6.0548	-6.07171	-6.02898	-13.779	-12.4711	-11.7407	-11.4127	-11.251	-11.1414	-11.0387	-10.9277	-10.8052	-10.672	-12.0055	-10.3406	-7.84005	-9.1884	-12.7803	-12.6287	-11.465	-12.4905	-12.3494	-12.3774	QC	0	0	0	0	0	0	0	0	0	0	0	0	0	0	0	0	1	0	0	0	0	0	0	0	0	0	0	0	0	0	0	0	0	0	0	0	0	0	0	0	0	0	0	0	0	161
8357	2021-02-09	-35.6589	-18.9262	-10.266	8.66023	-15.267	1208.28	1136	923.109	0	0	0	34.0621	-18.5927	-17.363	-16.7207	-16.4581	-16.334	-16.2413	-16.142	-16.0258	-15.8928	-15.7461	-17.1153	-15.452	-12.9497	-15.3882	-18.4753	-17.7836	-17.0919	-17.7305	-16.8625	-17.1535	-8.88293	-7.09996	-6.16456	-5.70636	-5.46396	-5.31224	-5.1962	-5.09238	-4.99113	-4.88866	-6.31324	-4.57783	-1.75768	-3.08406	-5.96429	-6.11924	-5.37594	-5.57226	-5.69639	-5.82777	-14.3666	-12.7163	-11.8294	-11.4117	-11.194	-11.05	-10.9275	-10.8069	-10.6818	-10.551	-12.4003	-10.0679	-7.42466	-9.03979	-12.4448	-12.3094	-11.3359	-11.9374	-11.5709	-11.8048	QC	0	0	0	0	0	0	0	0	0	0	0	0	0	0	0	0	0	0	0	0	0	0	0	0	0	0	0	0	0	0	0	0	0	0	0	0	0	0	1	0	0	0	0	0	0	161
8358	2021-02-10	-32.0729	-16.6617	-6.547	10.1147	-11.5874	1230.21	1136	943.147	0	0	0	36.5979	-16.1465	-15.4918	-15.0336	-14.8369	-14.7581	-14.7086	-14.6512	-14.5743	-14.4772	-14.3626	-17.5214	-14.5308	-12.6783	-10.832	-15.8735	-17.3189	-16.5287	-15.8145	-16.1031	-16.0133	-6.78398	-6.25002	-5.74908	-5.50584	-5.39679	-5.33571	-5.28265	-5.22217	-5.14973	-5.06516	-7.83106	-5.4784	-2.90407	-2.46671	-5.4105	-7.36297	-6.32501	-6.06359	-6.77435	-6.35912	-11.5722	-11.0387	-10.5677	-10.3431	-10.2418	-10.1795	-10.1187	-10.0461	-9.9587	-9.85763	-12.8269	-10.1459	-8.06643	-6.79079	-10.6579	-12.504	-11.4555	-10.9325	-11.5044	-11.1762	QC	0	0	0	0	0	0	0	0	0	0	0	0	0	0	0	0	1	0	0	0	0	0	0	0	0	0	0	0	0	0	0	0	0	0	0	0	0	0	0	0	0	0	0	0	0	162
8359	2021-02-10	-33.656	-16.6617	-6.547	10.1147	-11.5874	1230.21	1136	943.147	0	0	0	36.5979	-16.1465	-15.4918	-15.0336	-14.8369	-14.7581	-14.7086	-14.6512	-14.5743	-14.4772	-14.3626	-17.5214	-14.5308	-12.6783	-10.832	-15.8735	-17.3189	-16.5287	-15.8145	-16.1031	-16.0133	-6.78398	-6.25002	-5.74908	-5.50584	-5.39679	-5.33571	-5.28265	-5.22217	-5.14973	-5.06516	-7.83106	-5.4784	-2.90407	-2.46671	-5.4105	-7.36297	-6.32501	-6.06359	-6.77435	-6.35912	-11.5722	-11.0387	-10.5677	-10.3431	-10.2418	-10.1795	-10.1187	-10.0461	-9.9587	-9.85763	-12.8269	-10.1459	-8.06643	-6.79079	-10.6579	-12.504	-11.4555	-10.9325	-11.5044	-11.1762	QC	0	0	0	0	0	0	0	0	0	0	0	0	0	0	0	0	0	0	0	0	0	0	0	0	0	0	0	0	0	0	0	0	0	0	0	0	0	0	0	0	0	1	0	0	0	162
8360	2021-02-10	-32.7428	-16.6617	-6.547	10.1147	-11.5874	1230.21	1136	943.147	0	0	0	36.5979	-16.1465	-15.4918	-15.0336	-14.8369	-14.7581	-14.7086	-14.6512	-14.5743	-14.4772	-14.3626	-17.5214	-14.5308	-12.6783	-10.832	-15.8735	-17.3189	-16.5287	-15.8145	-16.1031	-16.0133	-6.78398	-6.25002	-5.74908	-5.50584	-5.39679	-5.33571	-5.28265	-5.22217	-5.14973	-5.06516	-7.83106	-5.4784	-2.90407	-2.46671	-5.4105	-7.36297	-6.32501	-6.06359	-6.77435	-6.35912	-11.5722	-11.0387	-10.5677	-10.3431	-10.2418	-10.1795	-10.1187	-10.0461	-9.9587	-9.85763	-12.8269	-10.1459	-8.06643	-6.79079	-10.6579	-12.504	-11.4555	-10.9325	-11.5044	-11.1762	QC	0	0	0	0	0	0	0	0	0	0	0	0	0	0	0	0	0	0	0	0	0	0	0	0	0	0	0	0	0	0	0	0	0	0	0	0	0	0	0	1	0	0	0	0	0	162
8361	2021-02-10	-32.0525	-16.6617	-6.547	10.1147	-11.5874	1230.21	1136	943.147	0	0	0	36.5979	-16.1465	-15.4918	-15.0336	-14.8369	-14.7581	-14.7086	-14.6512	-14.5743	-14.4772	-14.3626	-17.5214	-14.5308	-12.6783	-10.832	-15.8735	-17.3189	-16.5287	-15.8145	-16.1031	-16.0133	-6.78398	-6.25002	-5.74908	-5.50584	-5.39679	-5.33571	-5.28265	-5.22217	-5.14973	-5.06516	-7.83106	-5.4784	-2.90407	-2.46671	-5.4105	-7.36297	-6.32501	-6.06359	-6.77435	-6.35912	-11.5722	-11.0387	-10.5677	-10.3431	-10.2418	-10.1795	-10.1187	-10.0461	-9.9587	-9.85763	-12.8269	-10.1459	-8.06643	-6.79079	-10.6579	-12.504	-11.4555	-10.9325	-11.5044	-11.1762	QC	0	0	0	0	0	0	0	0	0	0	0	0	0	0	0	0	0	0	0	0	0	0	0	0	0	0	0	0	0	0	0	0	0	0	0	0	0	0	1	0	0	0	0	0	0	162
8362	2021-02-10	-29.67	-16.6617	-6.547	10.1147	-11.5874	1230.21	1136	943.147	0	0	0	36.5979	-16.1465	-15.4918	-15.0336	-14.8369	-14.7581	-14.7086	-14.6512	-14.5743	-14.4772	-14.3626	-17.5214	-14.5308	-12.6783	-10.832	-15.8735	-17.3189	-16.5287	-15.8145	-16.1031	-16.0133	-6.78398	-6.25002	-5.74908	-5.50584	-5.39679	-5.33571	-5.28265	-5.22217	-5.14973	-5.06516	-7.83106	-5.4784	-2.90407	-2.46671	-5.4105	-7.36297	-6.32501	-6.06359	-6.77435	-6.35912	-11.5722	-11.0387	-10.5677	-10.3431	-10.2418	-10.1795	-10.1187	-10.0461	-9.9587	-9.85763	-12.8269	-10.1459	-8.06643	-6.79079	-10.6579	-12.504	-11.4555	-10.9325	-11.5044	-11.1762	QC	0	0	0	0	0	0	0	0	0	0	0	0	0	0	0	0	0	0	0	0	0	0	0	0	0	0	0	0	0	0	0	0	0	0	0	0	0	0	0	0	0	0	0	1	0	162
8363	2021-02-10	-32.448	-16.6617	-6.547	10.1147	-11.5874	1230.21	1136	943.147	0	0	0	36.5979	-16.1465	-15.4918	-15.0336	-14.8369	-14.7581	-14.7086	-14.6512	-14.5743	-14.4772	-14.3626	-17.5214	-14.5308	-12.6783	-10.832	-15.8735	-17.3189	-16.5287	-15.8145	-16.1031	-16.0133	-6.78398	-6.25002	-5.74908	-5.50584	-5.39679	-5.33571	-5.28265	-5.22217	-5.14973	-5.06516	-7.83106	-5.4784	-2.90407	-2.46671	-5.4105	-7.36297	-6.32501	-6.06359	-6.77435	-6.35912	-11.5722	-11.0387	-10.5677	-10.3431	-10.2418	-10.1795	-10.1187	-10.0461	-9.9587	-9.85763	-12.8269	-10.1459	-8.06643	-6.79079	-10.6579	-12.504	-11.4555	-10.9325	-11.5044	-11.1762	QC	0	0	0	0	0	0	0	0	0	0	0	0	0	0	0	0	0	0	0	0	0	0	0	0	0	0	0	0	0	0	0	0	0	0	0	0	0	0	0	0	1	0	0	0	0	162
8364	2021-02-16	-31.9044	-16.1909	-3.538	12.6529	-9.75192	1228.51	1133.5	943.17	0	0	0	33.2771	-15.6395	-16.386	-16.8726	-17.0564	-17.1037	-17.0836	-17.0216	-16.9293	-16.8135	-16.6795	-14.1175	-20.5168	-19.1262	-18.1132	-16.7619	-15.6033	-13.7518	-16.6626	-17.6751	-17.0524	-4.33861	-5.83539	-6.44765	-6.62921	-6.64724	-6.6008	-6.52465	-6.43175	-6.32769	-6.21541	-6.0824	-10.7488	-8.26533	-7.52233	-6.23999	-4.32579	-3.53504	-4.94982	-6.30255	-5.65952	-10.0522	-11.2921	-11.9131	-12.1342	-12.1838	-12.1557	-12.0857	-11.989	-11.8737	-11.7446	-10.4772	-15.8327	-14.3024	-13.3714	-11.9989	-10.4869	-8.80683	-10.8803	-12.2083	-11.4905	QC	0	0	0	0	0	0	0	0	0	0	0	0	0	0	0	0	1	0	0	0	0	0	0	0	0	0	0	0	0	0	0	0	0	0	0	0	0	0	0	0	0	0	0	0	0	168
8365	2021-02-16	-34.5744	-16.1909	-3.538	12.6529	-9.75192	1228.51	1133.5	943.17	0	0	0	33.2771	-15.6395	-16.386	-16.8726	-17.0564	-17.1037	-17.0836	-17.0216	-16.9293	-16.8135	-16.6795	-14.1175	-20.5168	-19.1262	-18.1132	-16.7619	-15.6033	-13.7518	-16.6626	-17.6751	-17.0524	-4.33861	-5.83539	-6.44765	-6.62921	-6.64724	-6.6008	-6.52465	-6.43175	-6.32769	-6.21541	-6.0824	-10.7488	-8.26533	-7.52233	-6.23999	-4.32579	-3.53504	-4.94982	-6.30255	-5.65952	-10.0522	-11.2921	-11.9131	-12.1342	-12.1838	-12.1557	-12.0857	-11.989	-11.8737	-11.7446	-10.4772	-15.8327	-14.3024	-13.3714	-11.9989	-10.4869	-8.80683	-10.8803	-12.2083	-11.4905	QC	0	0	0	0	0	0	0	0	0	0	0	0	0	0	0	0	0	0	0	0	0	0	0	0	0	0	0	0	0	0	0	0	0	0	0	0	0	0	0	0	0	0	0	1	0	168
8366	2021-02-16	-31.8564	-16.1909	-3.538	12.6529	-9.75192	1228.51	1133.5	943.17	0	0	0	33.2771	-15.6395	-16.386	-16.8726	-17.0564	-17.1037	-17.0836	-17.0216	-16.9293	-16.8135	-16.6795	-14.1175	-20.5168	-19.1262	-18.1132	-16.7619	-15.6033	-13.7518	-16.6626	-17.6751	-17.0524	-4.33861	-5.83539	-6.44765	-6.62921	-6.64724	-6.6008	-6.52465	-6.43175	-6.32769	-6.21541	-6.0824	-10.7488	-8.26533	-7.52233	-6.23999	-4.32579	-3.53504	-4.94982	-6.30255	-5.65952	-10.0522	-11.2921	-11.9131	-12.1342	-12.1838	-12.1557	-12.0857	-11.989	-11.8737	-11.7446	-10.4772	-15.8327	-14.3024	-13.3714	-11.9989	-10.4869	-8.80683	-10.8803	-12.2083	-11.4905	QC	0	0	0	0	0	0	0	0	0	0	0	0	0	0	0	0	0	0	0	0	0	0	0	0	0	0	0	0	0	0	0	0	0	0	0	0	0	0	0	0	1	0	0	0	0	168
8367	2021-02-16	-32.7056	-13.1214	-2.392	10.7294	-8.25744	1219.78	1147.5	947.423	0	0	0	44.731	-13.1757	-14.1984	-14.7342	-14.9403	-15.0031	-14.9952	-14.9439	-14.8612	-14.7548	-14.6301	-13.4482	-17.8148	-16.7259	-16.1801	-14.6732	-13.4822	-12.065	-14.6867	-15.4418	-14.8003	-3.82122	-5.61113	-6.31349	-6.53378	-6.56815	-6.52628	-6.44815	-6.3496	-6.23796	-6.1172	-6.02821	-10.5187	-8.20756	-7.85214	-6.18919	-4.13967	-3.49014	-5.08502	-6.36633	-5.56814	-8.93029	-10.275	-10.8785	-11.0757	-11.1042	-11.0579	-10.9726	-10.8634	-10.7379	-10.6009	-10.0826	-14.3703	-12.9976	-12.4459	-10.7221	-9.16647	-7.89366	-9.9269	-10.8075	-10.1473	QC	0	0	0	0	0	0	0	0	0	0	0	0	0	0	0	0	0	0	0	0	0	0	0	0	0	0	0	0	0	0	0	0	0	0	0	0	0	0	0	0	0	0	0	1	0	168
8368	2021-02-16	-32.3632	-13.1214	-2.392	10.7294	-8.25744	1219.78	1147.5	947.423	0	0	0	44.731	-13.1757	-14.1984	-14.7342	-14.9403	-15.0031	-14.9952	-14.9439	-14.8612	-14.7548	-14.6301	-13.4482	-17.8148	-16.7259	-16.1801	-14.6732	-13.4822	-12.065	-14.6867	-15.4418	-14.8003	-3.82122	-5.61113	-6.31349	-6.53378	-6.56815	-6.52628	-6.44815	-6.3496	-6.23796	-6.1172	-6.02821	-10.5187	-8.20756	-7.85214	-6.18919	-4.13967	-3.49014	-5.08502	-6.36633	-5.56814	-8.93029	-10.275	-10.8785	-11.0757	-11.1042	-11.0579	-10.9726	-10.8634	-10.7379	-10.6009	-10.0826	-14.3703	-12.9976	-12.4459	-10.7221	-9.16647	-7.89366	-9.9269	-10.8075	-10.1473	QC	0	0	0	0	0	0	0	0	0	0	0	0	0	0	0	0	0	0	0	0	0	0	0	0	0	0	0	0	0	0	0	0	0	0	0	0	0	0	0	0	0	1	0	0	0	168
8369	2021-02-16	-32.1226	-13.1214	-2.392	10.7294	-8.25744	1219.78	1147.5	947.423	0	0	0	44.731	-13.1757	-14.1984	-14.7342	-14.9403	-15.0031	-14.9952	-14.9439	-14.8612	-14.7548	-14.6301	-13.4482	-17.8148	-16.7259	-16.1801	-14.6732	-13.4822	-12.065	-14.6867	-15.4418	-14.8003	-3.82122	-5.61113	-6.31349	-6.53378	-6.56815	-6.52628	-6.44815	-6.3496	-6.23796	-6.1172	-6.02821	-10.5187	-8.20756	-7.85214	-6.18919	-4.13967	-3.49014	-5.08502	-6.36633	-5.56814	-8.93029	-10.275	-10.8785	-11.0757	-11.1042	-11.0579	-10.9726	-10.8634	-10.7379	-10.6009	-10.0826	-14.3703	-12.9976	-12.4459	-10.7221	-9.16647	-7.89366	-9.9269	-10.8075	-10.1473	QC	0	0	0	0	0	0	0	0	0	0	0	0	0	0	0	0	1	0	0	0	0	0	0	0	0	0	0	0	0	0	0	0	0	0	0	0	0	0	0	0	0	0	0	0	0	168
8370	2021-02-16	-31.7545	-13.1214	-2.392	10.7294	-8.25744	1219.78	1147.5	947.423	0	0	0	44.731	-13.1757	-14.1984	-14.7342	-14.9403	-15.0031	-14.9952	-14.9439	-14.8612	-14.7548	-14.6301	-13.4482	-17.8148	-16.7259	-16.1801	-14.6732	-13.4822	-12.065	-14.6867	-15.4418	-14.8003	-3.82122	-5.61113	-6.31349	-6.53378	-6.56815	-6.52628	-6.44815	-6.3496	-6.23796	-6.1172	-6.02821	-10.5187	-8.20756	-7.85214	-6.18919	-4.13967	-3.49014	-5.08502	-6.36633	-5.56814	-8.93029	-10.275	-10.8785	-11.0757	-11.1042	-11.0579	-10.9726	-10.8634	-10.7379	-10.6009	-10.0826	-14.3703	-12.9976	-12.4459	-10.7221	-9.16647	-7.89366	-9.9269	-10.8075	-10.1473	QC	0	0	0	0	0	0	0	0	0	0	0	0	0	0	0	0	0	0	0	0	0	0	0	0	0	0	0	0	0	0	0	0	0	0	0	0	0	0	1	0	0	0	0	0	0	168
8371	2021-02-17	-30.9814	-16.0397	-8.597	7.44265	-12.6605	1250.37	1194.5	1015.17	0	0	0	42.7684	-14.9939	-15.0244	-15.3101	-15.4388	-15.4678	-15.44	-15.3741	-15.2794	-15.1624	-15.028	-13.0607	-17.1153	-17.86	-16.4476	-15.3869	-14.1117	-12.6443	-13.6768	-15.3656	-15.5019	-6.58671	-6.38311	-6.59292	-6.64647	-6.61148	-6.53788	-6.44553	-6.3419	-6.23013	-6.1119	-4.54321	-8.6239	-8.73122	-7.33174	-6.08726	-4.22012	-3.29745	-3.90535	-5.56659	-6.07021	-11.2702	-11.1558	-11.367	-11.4354	-11.4147	-11.3478	-11.2534	-11.1398	-11.0121	-10.8735	-9.27246	-12.8571	-13.5038	-12.167	-11.1783	-9.65561	-8.31894	-8.89009	-10.6359	-11.0184	QC	0	0	0	0	0	0	0	0	0	0	0	0	0	0	0	0	1	0	0	0	0	0	0	0	0	0	0	0	0	0	0	0	0	0	0	0	0	0	0	0	0	0	0	0	0	169
8372	2021-02-17	-32.6072	-16.0397	-8.597	7.44265	-12.6605	1250.37	1194.5	1015.17	0	0	0	42.7684	-14.9939	-15.0244	-15.3101	-15.4388	-15.4678	-15.44	-15.3741	-15.2794	-15.1624	-15.028	-13.0607	-17.1153	-17.86	-16.4476	-15.3869	-14.1117	-12.6443	-13.6768	-15.3656	-15.5019	-6.58671	-6.38311	-6.59292	-6.64647	-6.61148	-6.53788	-6.44553	-6.3419	-6.23013	-6.1119	-4.54321	-8.6239	-8.73122	-7.33174	-6.08726	-4.22012	-3.29745	-3.90535	-5.56659	-6.07021	-11.2702	-11.1558	-11.367	-11.4354	-11.4147	-11.3478	-11.2534	-11.1398	-11.0121	-10.8735	-9.27246	-12.8571	-13.5038	-12.167	-11.1783	-9.65561	-8.31894	-8.89009	-10.6359	-11.0184	QC	0	0	0	0	0	0	0	0	0	0	0	0	0	0	0	0	0	0	0	0	0	0	0	0	0	0	0	0	0	0	0	0	0	0	0	0	0	0	0	0	0	0	0	1	0	169
8373	2021-02-17	-31.9521	-16.443	-6.834	9.609	-12.0813	1239.69	1173.5	953.042	0	0	0.518	121.225	-15.6213	-15.9416	-16.324	-16.4519	-16.444	-16.3687	-16.2546	-16.1149	-15.9566	-15.7849	-14.1357	-18.5671	-19.4762	-17.2067	-16.2218	-14.4413	-12.557	-13.8876	-15.8411	-15.9286	-5.98927	-6.20906	-6.4795	-6.53522	-6.48529	-6.38952	-6.27165	-6.14129	-6.00298	-5.85925	-4.87728	-8.34362	-8.69837	-7.09525	-5.87701	-3.76608	-2.97168	-3.49195	-5.2436	-5.8686	-11.2181	-11.4502	-11.7676	-11.8563	-11.8229	-11.731	-11.6075	-11.4646	-11.3085	-11.1434	-9.78843	-13.4901	-14.3723	-12.5844	-11.522	-9.50504	-8.07955	-8.87941	-10.7531	-11.1794	QC	0	0	0	0	0	0	0	0	0	0	0	0	0	0	0	0	0	0	0	0	0	0	0	0	0	0	0	0	0	0	0	0	0	0	0	0	0	0	0	0	0	0	0	1	0	169
8374	2021-02-17	-31.6832	-16.443	-6.834	9.609	-12.0813	1239.69	1173.5	953.042	0	0	0.518	121.225	-15.6213	-15.9416	-16.324	-16.4519	-16.444	-16.3687	-16.2546	-16.1149	-15.9566	-15.7849	-14.1357	-18.5671	-19.4762	-17.2067	-16.2218	-14.4413	-12.557	-13.8876	-15.8411	-15.9286	-5.98927	-6.20906	-6.4795	-6.53522	-6.48529	-6.38952	-6.27165	-6.14129	-6.00298	-5.85925	-4.87728	-8.34362	-8.69837	-7.09525	-5.87701	-3.76608	-2.97168	-3.49195	-5.2436	-5.8686	-11.2181	-11.4502	-11.7676	-11.8563	-11.8229	-11.731	-11.6075	-11.4646	-11.3085	-11.1434	-9.78843	-13.4901	-14.3723	-12.5844	-11.522	-9.50504	-8.07955	-8.87941	-10.7531	-11.1794	QC	0	0	0	0	0	0	0	0	0	0	0	0	0	0	0	0	0	0	0	0	0	0	0	0	0	0	0	0	0	0	0	0	0	0	0	0	0	0	0	0	1	0	0	0	0	169
8375	2021-02-17	-31.0476	-16.443	-6.834	9.609	-12.0813	1239.69	1173.5	953.042	0	0	0.518	121.225	-15.6213	-15.9416	-16.324	-16.4519	-16.444	-16.3687	-16.2546	-16.1149	-15.9566	-15.7849	-14.1357	-18.5671	-19.4762	-17.2067	-16.2218	-14.4413	-12.557	-13.8876	-15.8411	-15.9286	-5.98927	-6.20906	-6.4795	-6.53522	-6.48529	-6.38952	-6.27165	-6.14129	-6.00298	-5.85925	-4.87728	-8.34362	-8.69837	-7.09525	-5.87701	-3.76608	-2.97168	-3.49195	-5.2436	-5.8686	-11.2181	-11.4502	-11.7676	-11.8563	-11.8229	-11.731	-11.6075	-11.4646	-11.3085	-11.1434	-9.78843	-13.4901	-14.3723	-12.5844	-11.522	-9.50504	-8.07955	-8.87941	-10.7531	-11.1794	QC	0	0	0	0	0	0	0	0	0	0	0	0	0	0	0	0	1	0	0	0	0	0	0	0	0	0	0	0	0	0	0	0	0	0	0	0	0	0	0	0	0	0	0	0	0	169
8376	2021-02-17	-32.7638	-16.443	-6.834	9.609	-12.0813	1239.69	1173.5	953.042	0	0	0.518	121.225	-15.6213	-15.9416	-16.324	-16.4519	-16.444	-16.3687	-16.2546	-16.1149	-15.9566	-15.7849	-14.1357	-18.5671	-19.4762	-17.2067	-16.2218	-14.4413	-12.557	-13.8876	-15.8411	-15.9286	-5.98927	-6.20906	-6.4795	-6.53522	-6.48529	-6.38952	-6.27165	-6.14129	-6.00298	-5.85925	-4.87728	-8.34362	-8.69837	-7.09525	-5.87701	-3.76608	-2.97168	-3.49195	-5.2436	-5.8686	-11.2181	-11.4502	-11.7676	-11.8563	-11.8229	-11.731	-11.6075	-11.4646	-11.3085	-11.1434	-9.78843	-13.4901	-14.3723	-12.5844	-11.522	-9.50504	-8.07955	-8.87941	-10.7531	-11.1794	QC	0	0	0	0	0	0	0	0	0	0	0	0	0	0	0	0	0	0	0	0	0	0	0	0	0	0	0	0	0	0	0	0	0	0	0	0	0	0	1	0	0	0	0	0	0	169
8377	2021-02-17	-32.5042	-16.443	-6.834	9.609	-12.0813	1239.69	1173.5	953.042	0	0	0.518	121.225	-15.6213	-15.9416	-16.324	-16.4519	-16.444	-16.3687	-16.2546	-16.1149	-15.9566	-15.7849	-14.1357	-18.5671	-19.4762	-17.2067	-16.2218	-14.4413	-12.557	-13.8876	-15.8411	-15.9286	-5.98927	-6.20906	-6.4795	-6.53522	-6.48529	-6.38952	-6.27165	-6.14129	-6.00298	-5.85925	-4.87728	-8.34362	-8.69837	-7.09525	-5.87701	-3.76608	-2.97168	-3.49195	-5.2436	-5.8686	-11.2181	-11.4502	-11.7676	-11.8563	-11.8229	-11.731	-11.6075	-11.4646	-11.3085	-11.1434	-9.78843	-13.4901	-14.3723	-12.5844	-11.522	-9.50504	-8.07955	-8.87941	-10.7531	-11.1794	QC	0	0	0	0	0	0	0	0	0	0	0	0	0	0	0	0	0	0	0	0	0	0	0	0	0	0	0	0	0	0	0	0	0	0	0	0	0	0	0	1	0	0	0	0	0	169
8378	2021-02-17	-32.8333	-15.7193	-6.994	8.72534	-12.0402	1275.48	1191.5	1017.07	0	0	0	53.9532	-15.0164	-15.6723	-16.2587	-16.5229	-16.6108	-16.6032	-16.5363	-16.4287	-16.2919	-16.1338	-14.5538	-19.7798	-19.3729	-17.9373	-16.9197	-14.8345	-13.2216	-14.9089	-16.8835	-16.9281	-5.69899	-5.68688	-5.90153	-5.96734	-5.95572	-5.90953	-5.84451	-5.7664	-5.67785	-5.58052	-4.58825	-7.39963	-7.89102	-6.58932	-5.40098	-3.71767	-2.86268	-3.7212	-5.45424	-5.88659	-10.9953	-11.2032	-11.5418	-11.6689	-11.6784	-11.6274	-11.5406	-11.4294	-11.3008	-11.1592	-9.84695	-13.6419	-13.7949	-12.6172	-11.6898	-9.61253	-8.23898	-9.31351	-11.3742	-11.622	QC	0	0	0	0	0	0	0	0	0	0	0	0	0	0	0	0	1	0	0	0	0	0	0	0	0	0	0	0	0	0	0	0	0	0	0	0	0	0	0	0	0	0	0	0	0	169
8379	2021-02-17	-34.5133	-15.7193	-6.994	8.72534	-12.0402	1275.48	1191.5	1017.07	0	0	0	53.9532	-15.0164	-15.6723	-16.2587	-16.5229	-16.6108	-16.6032	-16.5363	-16.4287	-16.2919	-16.1338	-14.5538	-19.7798	-19.3729	-17.9373	-16.9197	-14.8345	-13.2216	-14.9089	-16.8835	-16.9281	-5.69899	-5.68688	-5.90153	-5.96734	-5.95572	-5.90953	-5.84451	-5.7664	-5.67785	-5.58052	-4.58825	-7.39963	-7.89102	-6.58932	-5.40098	-3.71767	-2.86268	-3.7212	-5.45424	-5.88659	-10.9953	-11.2032	-11.5418	-11.6689	-11.6784	-11.6274	-11.5406	-11.4294	-11.3008	-11.1592	-9.84695	-13.6419	-13.7949	-12.6172	-11.6898	-9.61253	-8.23898	-9.31351	-11.3742	-11.622	QC	0	0	0	0	0	0	0	0	0	0	0	0	0	0	0	0	0	0	0	0	0	0	0	0	0	0	0	0	0	0	0	0	0	0	0	0	0	0	0	1	0	0	0	0	0	169
8380	2021-02-17	-32.9289	-15.7193	-6.994	8.72534	-12.0402	1275.48	1191.5	1017.07	0	0	0	53.9532	-15.0164	-15.6723	-16.2587	-16.5229	-16.6108	-16.6032	-16.5363	-16.4287	-16.2919	-16.1338	-14.5538	-19.7798	-19.3729	-17.9373	-16.9197	-14.8345	-13.2216	-14.9089	-16.8835	-16.9281	-5.69899	-5.68688	-5.90153	-5.96734	-5.95572	-5.90953	-5.84451	-5.7664	-5.67785	-5.58052	-4.58825	-7.39963	-7.89102	-6.58932	-5.40098	-3.71767	-2.86268	-3.7212	-5.45424	-5.88659	-10.9953	-11.2032	-11.5418	-11.6689	-11.6784	-11.6274	-11.5406	-11.4294	-11.3008	-11.1592	-9.84695	-13.6419	-13.7949	-12.6172	-11.6898	-9.61253	-8.23898	-9.31351	-11.3742	-11.622	QC	0	0	0	0	0	0	0	0	0	0	0	0	0	0	0	0	0	0	0	0	0	0	0	0	0	0	0	0	0	0	0	0	0	0	0	0	0	0	0	0	1	0	0	0	0	169
8381	2021-02-17	-33.1887	-15.7193	-6.994	8.72534	-12.0402	1275.48	1191.5	1017.07	0	0	0	53.9532	-15.0164	-15.6723	-16.2587	-16.5229	-16.6108	-16.6032	-16.5363	-16.4287	-16.2919	-16.1338	-14.5538	-19.7798	-19.3729	-17.9373	-16.9197	-14.8345	-13.2216	-14.9089	-16.8835	-16.9281	-5.69899	-5.68688	-5.90153	-5.96734	-5.95572	-5.90953	-5.84451	-5.7664	-5.67785	-5.58052	-4.58825	-7.39963	-7.89102	-6.58932	-5.40098	-3.71767	-2.86268	-3.7212	-5.45424	-5.88659	-10.9953	-11.2032	-11.5418	-11.6689	-11.6784	-11.6274	-11.5406	-11.4294	-11.3008	-11.1592	-9.84695	-13.6419	-13.7949	-12.6172	-11.6898	-9.61253	-8.23898	-9.31351	-11.3742	-11.622	QC	0	0	0	0	0	0	0	0	0	0	0	0	0	0	0	0	0	0	0	0	0	0	0	0	0	0	0	0	0	0	0	0	0	0	0	0	0	0	1	0	0	0	0	0	0	169
8382	2021-02-18	-30.3805	-20.1853	-5.326	14.8593	-12.7507	1186	1109.5	938.254	0	0	0	52.9568	-19.0693	-18.134	-18.0066	-17.9967	-17.9733	-17.9162	-17.825	-17.7039	-17.5587	-17.3948	-15.1351	-14.7745	-19.3095	-18.474	-18.9411	-17.7131	-16.644	-14.6312	-17.1071	-18.007	-5.81618	-5.81492	-5.96264	-6.04538	-6.06509	-6.04739	-6.0067	-5.95009	-5.88134	-5.80281	-2.63461	-4.29916	-8.02732	-7.34039	-7.04719	-5.56477	-3.89093	-3.73335	-4.27299	-5.9089	-12.6207	-12.2872	-12.3512	-12.4095	-12.4123	-12.3703	-12.2953	-12.1956	-12.0774	-11.9454	-9.49543	-10.0976	-14.0069	-13.5146	-13.5532	-11.9684	-10.6707	-9.32106	-10.8215	-12.1016	QC	0	0	0	0	0	0	0	0	0	0	0	0	0	0	0	0	0	0	0	0	0	0	0	0	0	0	0	0	0	0	0	0	0	0	0	0	0	0	0	0	1	0	0	0	0	170
8383	2021-02-18	-31.914	-20.1853	-5.326	14.8593	-12.7507	1186	1109.5	938.254	0	0	0	52.9568	-19.0693	-18.134	-18.0066	-17.9967	-17.9733	-17.9162	-17.825	-17.7039	-17.5587	-17.3948	-15.1351	-14.7745	-19.3095	-18.474	-18.9411	-17.7131	-16.644	-14.6312	-17.1071	-18.007	-5.81618	-5.81492	-5.96264	-6.04538	-6.06509	-6.04739	-6.0067	-5.95009	-5.88134	-5.80281	-2.63461	-4.29916	-8.02732	-7.34039	-7.04719	-5.56477	-3.89093	-3.73335	-4.27299	-5.9089	-12.6207	-12.2872	-12.3512	-12.4095	-12.4123	-12.3703	-12.2953	-12.1956	-12.0774	-11.9454	-9.49543	-10.0976	-14.0069	-13.5146	-13.5532	-11.9684	-10.6707	-9.32106	-10.8215	-12.1016	QC	0	0	0	0	0	0	0	0	0	0	0	0	0	0	0	0	0	0	0	0	0	0	0	0	0	0	0	0	0	0	0	0	0	0	0	0	0	0	1	0	0	0	0	0	0	170
8384	2021-02-18	-32.8955	-16.0657	-4.743	11.3227	-10.1193	1212.81	1170	986.496	0	0	3.64903	73.9028	-15.979	-15.8013	-15.8014	-15.7349	-15.6224	-15.4908	-15.3504	-15.204	-15.0527	-14.897	-13.8396	-13.7373	-17.4127	-16.1355	-15.524	-14.2531	-12.4206	-11.0515	-13.335	-14.2897	-5.7939	-6.31028	-6.68561	-6.8511	-6.89011	-6.86354	-6.80087	-6.71598	-6.61596	-6.50489	-2.92173	-6.00267	-10.2253	-8.6282	-7.71608	-6.00246	-4.41748	-3.85176	-4.96087	-6.38549	-10.7555	-11.0769	-11.3219	-11.4029	-11.3859	-11.3197	-11.2267	-11.1169	-10.9952	-10.8647	-8.89548	-10.1571	-13.8437	-12.4566	-11.7457	-10.3957	-8.71844	-7.65153	-9.29313	-10.5099	QC	0	0	0	0	0	0	0	0	0	0	0	0	0	0	0	0	1	0	0	0	0	0	0	0	0	0	0	0	0	0	0	0	0	0	0	0	0	0	0	0	0	0	0	0	0	170
8385	2021-02-18	-35.6055	-16.0657	-4.743	11.3227	-10.1193	1212.81	1170	986.496	0	0	3.64903	73.9028	-15.979	-15.8013	-15.8014	-15.7349	-15.6224	-15.4908	-15.3504	-15.204	-15.0527	-14.897	-13.8396	-13.7373	-17.4127	-16.1355	-15.524	-14.2531	-12.4206	-11.0515	-13.335	-14.2897	-5.7939	-6.31028	-6.68561	-6.8511	-6.89011	-6.86354	-6.80087	-6.71598	-6.61596	-6.50489	-2.92173	-6.00267	-10.2253	-8.6282	-7.71608	-6.00246	-4.41748	-3.85176	-4.96087	-6.38549	-10.7555	-11.0769	-11.3219	-11.4029	-11.3859	-11.3197	-11.2267	-11.1169	-10.9952	-10.8647	-8.89548	-10.1571	-13.8437	-12.4566	-11.7457	-10.3957	-8.71844	-7.65153	-9.29313	-10.5099	QC	0	0	0	0	0	0	0	0	0	0	0	0	0	0	0	0	0	0	0	0	0	0	0	0	0	0	0	0	0	0	0	0	0	0	0	0	0	0	0	0	0	1	0	0	0	170
8386	2021-02-18	-34.7463	-16.0657	-4.743	11.3227	-10.1193	1212.81	1170	986.496	0	0	3.64903	73.9028	-15.979	-15.8013	-15.8014	-15.7349	-15.6224	-15.4908	-15.3504	-15.204	-15.0527	-14.897	-13.8396	-13.7373	-17.4127	-16.1355	-15.524	-14.2531	-12.4206	-11.0515	-13.335	-14.2897	-5.7939	-6.31028	-6.68561	-6.8511	-6.89011	-6.86354	-6.80087	-6.71598	-6.61596	-6.50489	-2.92173	-6.00267	-10.2253	-8.6282	-7.71608	-6.00246	-4.41748	-3.85176	-4.96087	-6.38549	-10.7555	-11.0769	-11.3219	-11.4029	-11.3859	-11.3197	-11.2267	-11.1169	-10.9952	-10.8647	-8.89548	-10.1571	-13.8437	-12.4566	-11.7457	-10.3957	-8.71844	-7.65153	-9.29313	-10.5099	QC	0	0	0	0	0	0	0	0	0	0	0	0	0	0	0	0	0	0	0	0	0	0	0	0	0	0	0	0	0	0	0	0	0	0	0	0	0	0	1	0	0	0	0	0	0	170
8387	2021-02-18	-32.5412	-16.0657	-4.743	11.3227	-10.1193	1212.81	1170	986.496	0	0	3.64903	73.9028	-15.979	-15.8013	-15.8014	-15.7349	-15.6224	-15.4908	-15.3504	-15.204	-15.0527	-14.897	-13.8396	-13.7373	-17.4127	-16.1355	-15.524	-14.2531	-12.4206	-11.0515	-13.335	-14.2897	-5.7939	-6.31028	-6.68561	-6.8511	-6.89011	-6.86354	-6.80087	-6.71598	-6.61596	-6.50489	-2.92173	-6.00267	-10.2253	-8.6282	-7.71608	-6.00246	-4.41748	-3.85176	-4.96087	-6.38549	-10.7555	-11.0769	-11.3219	-11.4029	-11.3859	-11.3197	-11.2267	-11.1169	-10.9952	-10.8647	-8.89548	-10.1571	-13.8437	-12.4566	-11.7457	-10.3957	-8.71844	-7.65153	-9.29313	-10.5099	QC	0	0	0	0	0	0	0	0	0	0	0	0	0	0	0	0	0	0	0	0	0	0	0	0	0	0	0	0	0	0	0	0	0	0	0	0	0	0	0	0	1	0	0	0	0	170
8388	2021-02-23	-31.2961	-3.81453	2.423	6.23753	-0.836815	1260.45	1181	957.363	0	0	0	52.6606	-7.63873	-11.1413	-12.9723	-14.1112	-14.8647	-15.3789	-15.7332	-15.9745	-16.1325	-16.2274	-15.3344	-14.2019	-18.5439	-16.3755	-17.9694	-19.0845	-18.8422	-18.3846	-17.155	-15.834	0.587416	-1.38117	-2.5524	-3.33143	-3.8648	-4.236	-4.49627	-4.67773	-4.80127	-4.88098	-2.75113	-3.97996	-5.77329	-4.65341	-6.24584	-7.03385	-6.67551	-6.18468	-5.38557	-4.02221	-3.46473	-6.13429	-7.66046	-8.66365	-9.35065	-9.83074	-10.1687	-10.4049	-10.5657	-10.6691	-9.11615	-8.7879	-12.2148	-10.6015	-12.1062	-13.3352	-13.1896	-12.702	-11.6563	-10.2058	QC	0	0	0	0	0	0	0	0	0	0	0	0	0	0	0	0	0	0	0	0	0	0	0	0	0	0	0	0	0	0	0	0	0	0	0	0	0	0	1	0	0	0	0	0	0	175
8389	2021-02-23	-33.2841	-3.81453	2.423	6.23753	-0.836815	1260.45	1181	957.363	0	0	0	52.6606	-7.63873	-11.1413	-12.9723	-14.1112	-14.8647	-15.3789	-15.7332	-15.9745	-16.1325	-16.2274	-15.3344	-14.2019	-18.5439	-16.3755	-17.9694	-19.0845	-18.8422	-18.3846	-17.155	-15.834	0.587416	-1.38117	-2.5524	-3.33143	-3.8648	-4.236	-4.49627	-4.67773	-4.80127	-4.88098	-2.75113	-3.97996	-5.77329	-4.65341	-6.24584	-7.03385	-6.67551	-6.18468	-5.38557	-4.02221	-3.46473	-6.13429	-7.66046	-8.66365	-9.35065	-9.83074	-10.1687	-10.4049	-10.5657	-10.6691	-9.11615	-8.7879	-12.2148	-10.6015	-12.1062	-13.3352	-13.1896	-12.702	-11.6563	-10.2058	QC	0	0	0	0	0	0	0	0	0	0	0	0	0	0	0	0	0	0	0	0	0	0	0	0	0	0	0	0	0	0	0	0	0	0	0	0	0	0	0	0	0	1	0	0	0	175
8390	2021-02-23	-29.9168	-3.81453	2.423	6.23753	-0.836815	1260.45	1181	957.363	0	0	0	52.6606	-7.63873	-11.1413	-12.9723	-14.1112	-14.8647	-15.3789	-15.7332	-15.9745	-16.1325	-16.2274	-15.3344	-14.2019	-18.5439	-16.3755	-17.9694	-19.0845	-18.8422	-18.3846	-17.155	-15.834	0.587416	-1.38117	-2.5524	-3.33143	-3.8648	-4.236	-4.49627	-4.67773	-4.80127	-4.88098	-2.75113	-3.97996	-5.77329	-4.65341	-6.24584	-7.03385	-6.67551	-6.18468	-5.38557	-4.02221	-3.46473	-6.13429	-7.66046	-8.66365	-9.35065	-9.83074	-10.1687	-10.4049	-10.5657	-10.6691	-9.11615	-8.7879	-12.2148	-10.6015	-12.1062	-13.3352	-13.1896	-12.702	-11.6563	-10.2058	QC	0	0	0	0	0	0	0	0	0	0	0	0	0	0	0	0	1	0	0	0	0	0	0	0	0	0	0	0	0	0	0	0	0	0	0	0	0	0	0	0	0	0	0	0	0	175
8391	2021-02-23	-31.2895	-3.81453	2.423	6.23753	-0.836815	1260.45	1181	957.363	0	0	0	52.6606	-7.63873	-11.1413	-12.9723	-14.1112	-14.8647	-15.3789	-15.7332	-15.9745	-16.1325	-16.2274	-15.3344	-14.2019	-18.5439	-16.3755	-17.9694	-19.0845	-18.8422	-18.3846	-17.155	-15.834	0.587416	-1.38117	-2.5524	-3.33143	-3.8648	-4.236	-4.49627	-4.67773	-4.80127	-4.88098	-2.75113	-3.97996	-5.77329	-4.65341	-6.24584	-7.03385	-6.67551	-6.18468	-5.38557	-4.02221	-3.46473	-6.13429	-7.66046	-8.66365	-9.35065	-9.83074	-10.1687	-10.4049	-10.5657	-10.6691	-9.11615	-8.7879	-12.2148	-10.6015	-12.1062	-13.3352	-13.1896	-12.702	-11.6563	-10.2058	QC	0	0	0	0	0	0	0	0	0	0	0	0	0	0	0	0	0	0	0	0	0	0	0	0	0	0	0	0	0	0	0	0	0	0	0	0	0	0	0	0	1	0	0	0	0	175
8392	2021-02-23	-31.5835	-4.22805	2.289	6.51705	-0.91752	1218.49	1146	925.965	0	0	0	47.1732	-8.60679	-12.0368	-13.6723	-14.6335	-15.2438	-15.6457	-15.9124	-16.0855	-16.1906	-16.2444	-15.5979	-14.9128	-18.9941	-16.5586	-17.5591	-18.3264	-18.3215	-17.8951	-16.8446	-15.4267	0.483093	-1.38976	-2.52597	-3.28011	-3.79365	-4.14947	-4.3984	-4.5721	-4.6909	-4.76841	-2.08669	-3.8454	-5.70132	-4.77529	-5.78385	-6.58287	-6.49212	-6.11539	-5.32422	-3.8185	-3.86016	-6.54821	-7.97681	-8.87487	-9.47306	-9.88297	-10.1668	-10.3619	-10.4918	-10.5725	-9.202	-9.26161	-12.296	-10.4968	-11.5399	-12.6364	-12.7411	-12.3829	-11.2928	-9.80266	QC	0	0	0	0	0	0	0	0	0	0	0	0	0	0	0	0	0	0	0	0	0	0	0	0	0	0	0	0	0	0	0	0	0	0	0	0	0	0	1	0	0	0	0	0	0	175
8393	2021-03-09	-29.7778	-6.76106	1.643	8.40406	-2.78218	1249.44	1166.5	964.694	0	0	10.5964	185.95	-10.0207	-12.1066	-12.7823	-13.0922	-13.2832	-13.434	-13.5689	-13.6928	-13.8052	-13.9041	-15.4019	-13.4911	-12.3656	-14.1644	-13.3205	-13.4086	-11.1011	-12.3274	-12.3306	-13.389	0.179885	-1.88543	-2.72704	-3.0054	-3.08794	-3.11478	-3.13309	-3.156	-3.18484	-3.21742	-2.23347	-6.52705	-4.55127	-3.20441	-0.45884	-0.426464	0.591045	-0.201388	-0.646217	-1.64022	-4.95768	-6.99868	-7.73908	-8.01321	-8.13564	-8.21716	-8.29207	-8.36771	-8.44297	-8.5148	-9.0721	-9.94294	-8.59958	-8.82987	-6.49576	-6.79926	-4.93359	-6.01596	-6.33353	-7.43692	QC	0	0	0	0	0	0	0	0	0	0	0	0	0	0	0	0	0	0	0	0	0	0	0	0	0	0	0	0	0	0	0	0	0	0	0	0	0	0	1	0	0	0	0	0	0	189
8394	2021-03-09	-29.423	-6.76106	1.643	8.40406	-2.78218	1249.44	1166.5	964.694	0	0	10.5964	185.95	-10.0207	-12.1066	-12.7823	-13.0922	-13.2832	-13.434	-13.5689	-13.6928	-13.8052	-13.9041	-15.4019	-13.4911	-12.3656	-14.1644	-13.3205	-13.4086	-11.1011	-12.3274	-12.3306	-13.389	0.179885	-1.88543	-2.72704	-3.0054	-3.08794	-3.11478	-3.13309	-3.156	-3.18484	-3.21742	-2.23347	-6.52705	-4.55127	-3.20441	-0.45884	-0.426464	0.591045	-0.201388	-0.646217	-1.64022	-4.95768	-6.99868	-7.73908	-8.01321	-8.13564	-8.21716	-8.29207	-8.36771	-8.44297	-8.5148	-9.0721	-9.94294	-8.59958	-8.82987	-6.49576	-6.79926	-4.93359	-6.01596	-6.33353	-7.43692	QC	0	0	0	0	0	0	0	0	0	0	0	0	0	0	0	0	0	0	0	0	0	0	0	0	0	0	0	0	0	0	0	0	0	0	0	0	0	0	0	0	1	0	0	0	0	189
8395	2021-03-09	-30.0992	-4.35666	3.459	7.81566	-0.783945	1282.78	1234.5	1015.87	0	0	9.29823	218.179	-7.85051	-10.1728	-10.9357	-11.2334	-11.3672	-11.4463	-11.5089	-11.5669	-11.6221	-11.6734	-12.7688	-12.2298	-10.9478	-13.0491	-10.5037	-11.2421	-8.99339	-9.06256	-8.94678	-10.2295	1.21548	-1.2232	-2.11391	-2.43517	-2.57559	-2.66739	-2.75075	-2.83485	-2.91918	-3.00095	-3.84245	-5.66883	-3.53079	-2.49775	-0.0509426	-0.703688	0.442057	-0.155634	-1.0163	-1.98898	-3.42523	-5.75824	-6.56796	-6.85611	-6.97425	-7.04562	-7.10947	-7.17528	-7.24281	-7.30926	-8.4882	-8.99491	-7.40385	-7.9213	-5.20943	-5.70047	-3.98031	-4.36043	-4.82256	-5.95254	QC	0	0	0	0	0	0	0	0	0	0	0	0	0	0	0	0	0	0	0	0	0	0	0	0	0	0	0	0	0	0	0	0	0	0	0	0	0	0	0	0	1	0	0	0	0	189
8396	2021-03-09	-29.7787	-4.35666	3.459	7.81566	-0.783945	1282.78	1234.5	1015.87	0	0	9.29823	218.179	-7.85051	-10.1728	-10.9357	-11.2334	-11.3672	-11.4463	-11.5089	-11.5669	-11.6221	-11.6734	-12.7688	-12.2298	-10.9478	-13.0491	-10.5037	-11.2421	-8.99339	-9.06256	-8.94678	-10.2295	1.21548	-1.2232	-2.11391	-2.43517	-2.57559	-2.66739	-2.75075	-2.83485	-2.91918	-3.00095	-3.84245	-5.66883	-3.53079	-2.49775	-0.0509426	-0.703688	0.442057	-0.155634	-1.0163	-1.98898	-3.42523	-5.75824	-6.56796	-6.85611	-6.97425	-7.04562	-7.10947	-7.17528	-7.24281	-7.30926	-8.4882	-8.99491	-7.40385	-7.9213	-5.20943	-5.70047	-3.98031	-4.36043	-4.82256	-5.95254	QC	0	0	0	0	0	0	0	0	0	0	0	0	0	0	0	0	1	0	0	0	0	0	0	0	0	0	0	0	0	0	0	0	0	0	0	0	0	0	0	0	0	0	0	0	0	189
8397	2021-03-09	-30.9848	-4.35666	3.459	7.81566	-0.783945	1282.78	1234.5	1015.87	0	0	9.29823	218.179	-7.85051	-10.1728	-10.9357	-11.2334	-11.3672	-11.4463	-11.5089	-11.5669	-11.6221	-11.6734	-12.7688	-12.2298	-10.9478	-13.0491	-10.5037	-11.2421	-8.99339	-9.06256	-8.94678	-10.2295	1.21548	-1.2232	-2.11391	-2.43517	-2.57559	-2.66739	-2.75075	-2.83485	-2.91918	-3.00095	-3.84245	-5.66883	-3.53079	-2.49775	-0.0509426	-0.703688	0.442057	-0.155634	-1.0163	-1.98898	-3.42523	-5.75824	-6.56796	-6.85611	-6.97425	-7.04562	-7.10947	-7.17528	-7.24281	-7.30926	-8.4882	-8.99491	-7.40385	-7.9213	-5.20943	-5.70047	-3.98031	-4.36043	-4.82256	-5.95254	QC	0	0	0	0	0	0	0	0	0	0	0	0	0	0	0	0	0	0	0	0	0	0	0	0	0	0	0	0	0	0	0	0	0	0	0	0	0	0	1	0	0	0	0	0	0	189
8398	2021-03-09	-31.6164	-4.35666	3.459	7.81566	-0.783945	1282.78	1234.5	1015.87	0	0	9.29823	218.179	-7.85051	-10.1728	-10.9357	-11.2334	-11.3672	-11.4463	-11.5089	-11.5669	-11.6221	-11.6734	-12.7688	-12.2298	-10.9478	-13.0491	-10.5037	-11.2421	-8.99339	-9.06256	-8.94678	-10.2295	1.21548	-1.2232	-2.11391	-2.43517	-2.57559	-2.66739	-2.75075	-2.83485	-2.91918	-3.00095	-3.84245	-5.66883	-3.53079	-2.49775	-0.0509426	-0.703688	0.442057	-0.155634	-1.0163	-1.98898	-3.42523	-5.75824	-6.56796	-6.85611	-6.97425	-7.04562	-7.10947	-7.17528	-7.24281	-7.30926	-8.4882	-8.99491	-7.40385	-7.9213	-5.20943	-5.70047	-3.98031	-4.36043	-4.82256	-5.95254	QC	0	0	0	0	0	0	0	0	0	0	0	0	0	0	0	0	0	0	0	0	0	0	0	0	0	0	0	0	0	0	0	0	0	0	0	0	0	0	0	0	0	1	0	0	0	189
8399	2021-03-10	-27.6108	-6.40095	7.393	13.7939	1.21341	1340.74	1276	1064.08	0	0.627168	28.4402	299.699	-6.58407	-8.10041	-9.0475	-9.61966	-10.0028	-10.2906	-10.5257	-10.7267	-10.9016	-11.0538	-10.7228	-10.8482	-10.726	-11.7839	-11.2529	-11.2421	-10.1673	-9.45419	-9.71919	-10.2271	5.43116	2.40364	0.873772	0.0901024	-0.371103	-0.69091	-0.943106	-1.15763	-1.3467	-1.51539	-0.138443	-2.92712	-3.53922	-3.72535	-0.238606	0.110876	0.791668	1.02813	0.10497	-0.615436	-0.165481	-2.62009	-3.92463	-4.6313	-5.06974	-5.38601	-5.64105	-5.85979	-6.05235	-6.22293	-4.92886	-6.98425	-7.14055	-7.58348	-5.55275	-5.44078	-4.43546	-3.93017	-4.70801	-5.36102	QC	0	0	0	0	0	0	0	0	0	0	0	0	0	0	0	0	0	0	0	0	0	0	0	0	0	0	0	0	0	0	0	0	0	0	0	0	0	0	0	0	0	0	0	1	0	190
8400	2021-03-10	-28.4735	-6.40095	7.393	13.7939	1.21341	1340.74	1276	1064.08	0	0.627168	28.4402	299.699	-6.58407	-8.10041	-9.0475	-9.61966	-10.0028	-10.2906	-10.5257	-10.7267	-10.9016	-11.0538	-10.7228	-10.8482	-10.726	-11.7839	-11.2529	-11.2421	-10.1673	-9.45419	-9.71919	-10.2271	5.43116	2.40364	0.873772	0.0901024	-0.371103	-0.69091	-0.943106	-1.15763	-1.3467	-1.51539	-0.138443	-2.92712	-3.53922	-3.72535	-0.238606	0.110876	0.791668	1.02813	0.10497	-0.615436	-0.165481	-2.62009	-3.92463	-4.6313	-5.06974	-5.38601	-5.64105	-5.85979	-6.05235	-6.22293	-4.92886	-6.98425	-7.14055	-7.58348	-5.55275	-5.44078	-4.43546	-3.93017	-4.70801	-5.36102	QC	0	0	0	0	0	0	0	0	0	0	0	0	0	0	0	0	1	0	0	0	0	0	0	0	0	0	0	0	0	0	0	0	0	0	0	0	0	0	0	0	0	0	0	0	0	190
8401	2021-03-10	-30.4086	-5.51672	13.112	18.6287	4.64343	1338.37	1265	1010.48	11.8493	56.3492	150.378	542.448	-6.36335	-8.42466	-9.49448	-10.0919	-10.4767	-10.7614	-10.9935	-11.1922	-11.3652	-11.5158	-12.777	-11.2133	-11.2718	-11.8854	-11.5691	-11.6857	-10.5552	-9.25145	-10.0602	-10.5206	9.63947	5.34777	3.30796	2.27669	1.66624	1.23838	0.898376	0.608151	0.351996	0.123103	2.46834	-2.22827	-2.50084	-2.16219	2.12818	2.35353	2.62999	2.66282	1.60055	0.769284	2.1247	-1.21387	-2.8279	-3.67583	-4.19728	-4.57342	-4.87738	-5.13861	-5.36903	-5.57369	-4.66728	-6.58696	-6.80092	-6.67063	-4.56958	-4.60071	-3.75969	-3.07857	-4.02474	-4.73736	QC	0	0	0	0	0	0	0	0	0	0	0	0	0	0	0	0	0	0	0	0	0	0	0	0	0	0	0	0	0	0	0	0	0	0	0	0	0	0	0	0	0	0	0	1	0	190
8402	2021-03-10	-29.0232	-5.51672	13.112	18.6287	4.64343	1338.37	1265	1010.48	11.8493	56.3492	150.378	542.448	-6.36335	-8.42466	-9.49448	-10.0919	-10.4767	-10.7614	-10.9935	-11.1922	-11.3652	-11.5158	-12.777	-11.2133	-11.2718	-11.8854	-11.5691	-11.6857	-10.5552	-9.25145	-10.0602	-10.5206	9.63947	5.34777	3.30796	2.27669	1.66624	1.23838	0.898376	0.608151	0.351996	0.123103	2.46834	-2.22827	-2.50084	-2.16219	2.12818	2.35353	2.62999	2.66282	1.60055	0.769284	2.1247	-1.21387	-2.8279	-3.67583	-4.19728	-4.57342	-4.87738	-5.13861	-5.36903	-5.57369	-4.66728	-6.58696	-6.80092	-6.67063	-4.56958	-4.60071	-3.75969	-3.07857	-4.02474	-4.73736	QC	0	0	0	0	0	0	0	0	0	0	0	0	0	0	0	0	0	0	0	0	0	0	0	0	0	0	0	0	0	0	0	0	0	0	0	0	0	0	1	0	0	0	0	0	0	190
8403	2021-03-10	-29.0441	-5.51672	13.112	18.6287	4.64343	1338.37	1265	1010.48	11.8493	56.3492	150.378	542.448	-6.36335	-8.42466	-9.49448	-10.0919	-10.4767	-10.7614	-10.9935	-11.1922	-11.3652	-11.5158	-12.777	-11.2133	-11.2718	-11.8854	-11.5691	-11.6857	-10.5552	-9.25145	-10.0602	-10.5206	9.63947	5.34777	3.30796	2.27669	1.66624	1.23838	0.898376	0.608151	0.351996	0.123103	2.46834	-2.22827	-2.50084	-2.16219	2.12818	2.35353	2.62999	2.66282	1.60055	0.769284	2.1247	-1.21387	-2.8279	-3.67583	-4.19728	-4.57342	-4.87738	-5.13861	-5.36903	-5.57369	-4.66728	-6.58696	-6.80092	-6.67063	-4.56958	-4.60071	-3.75969	-3.07857	-4.02474	-4.73736	QC	0	0	0	0	0	0	0	0	0	0	0	0	0	0	0	0	0	0	0	0	0	0	0	0	0	0	0	0	0	0	0	0	0	0	0	0	0	0	0	1	0	0	0	0	0	190
8404	2021-03-10	-29.3325	-5.51672	13.112	18.6287	4.64343	1338.37	1265	1010.48	11.8493	56.3492	150.378	542.448	-6.36335	-8.42466	-9.49448	-10.0919	-10.4767	-10.7614	-10.9935	-11.1922	-11.3652	-11.5158	-12.777	-11.2133	-11.2718	-11.8854	-11.5691	-11.6857	-10.5552	-9.25145	-10.0602	-10.5206	9.63947	5.34777	3.30796	2.27669	1.66624	1.23838	0.898376	0.608151	0.351996	0.123103	2.46834	-2.22827	-2.50084	-2.16219	2.12818	2.35353	2.62999	2.66282	1.60055	0.769284	2.1247	-1.21387	-2.8279	-3.67583	-4.19728	-4.57342	-4.87738	-5.13861	-5.36903	-5.57369	-4.66728	-6.58696	-6.80092	-6.67063	-4.56958	-4.60071	-3.75969	-3.07857	-4.02474	-4.73736	QC	0	0	0	0	0	0	0	0	0	0	0	0	0	0	0	0	0	0	0	0	0	0	0	0	0	0	0	0	0	0	0	0	0	0	0	0	0	0	0	0	1	0	0	0	0	190
8405	2021-03-10	-28.565	-5.51672	13.112	18.6287	4.64343	1338.37	1265	1010.48	11.8493	56.3492	150.378	542.448	-6.36335	-8.42466	-9.49448	-10.0919	-10.4767	-10.7614	-10.9935	-11.1922	-11.3652	-11.5158	-12.777	-11.2133	-11.2718	-11.8854	-11.5691	-11.6857	-10.5552	-9.25145	-10.0602	-10.5206	9.63947	5.34777	3.30796	2.27669	1.66624	1.23838	0.898376	0.608151	0.351996	0.123103	2.46834	-2.22827	-2.50084	-2.16219	2.12818	2.35353	2.62999	2.66282	1.60055	0.769284	2.1247	-1.21387	-2.8279	-3.67583	-4.19728	-4.57342	-4.87738	-5.13861	-5.36903	-5.57369	-4.66728	-6.58696	-6.80092	-6.67063	-4.56958	-4.60071	-3.75969	-3.07857	-4.02474	-4.73736	QC	0	0	0	0	0	0	0	0	0	0	0	0	0	0	0	0	1	0	0	0	0	0	0	0	0	0	0	0	0	0	0	0	0	0	0	0	0	0	0	0	0	0	0	0	0	190
8406	2021-03-10	-29.0674	-5.92065	9.46	15.3806	2.38531	1373.79	1281	1074.91	0	9.24292	60.9769	379.792	-6.8842	-8.95415	-9.95157	-10.4766	-10.8069	-11.0546	-11.2631	-11.4477	-11.6129	-11.7598	-13.5315	-11.961	-11.3743	-12.1487	-11.7121	-11.379	-10.5129	-9.5295	-10.0314	-10.9589	7.10158	3.7565	2.06732	1.1904	0.668464	0.305067	0.0188003	-0.224217	-0.438294	-0.629653	1.18425	-2.14952	-2.75309	-2.7256	0.41256	1.01811	1.63207	1.78318	0.976534	0.184792	0.432523	-2.44564	-3.85132	-4.57506	-5.0095	-5.31914	-5.56991	-5.78744	-5.98138	-6.15519	-5.66028	-7.262	-7.18658	-7.37185	-5.52139	-5.08029	-4.17587	-3.59262	-4.32888	-5.2473	QC	0	0	0	0	0	0	0	0	0	0	0	0	0	0	0	0	0	0	0	0	0	0	0	0	0	0	0	0	0	0	0	0	0	0	0	0	0	0	0	0	1	0	0	0	0	190
8407	2021-03-10	-29.0863	-5.92065	9.46	15.3806	2.38531	1373.79	1281	1074.91	0	9.24292	60.9769	379.792	-6.8842	-8.95415	-9.95157	-10.4766	-10.8069	-11.0546	-11.2631	-11.4477	-11.6129	-11.7598	-13.5315	-11.961	-11.3743	-12.1487	-11.7121	-11.379	-10.5129	-9.5295	-10.0314	-10.9589	7.10158	3.7565	2.06732	1.1904	0.668464	0.305067	0.0188003	-0.224217	-0.438294	-0.629653	1.18425	-2.14952	-2.75309	-2.7256	0.41256	1.01811	1.63207	1.78318	0.976534	0.184792	0.432523	-2.44564	-3.85132	-4.57506	-5.0095	-5.31914	-5.56991	-5.78744	-5.98138	-6.15519	-5.66028	-7.262	-7.18658	-7.37185	-5.52139	-5.08029	-4.17587	-3.59262	-4.32888	-5.2473	QC	0	0	0	0	0	0	0	0	0	0	0	0	0	0	0	0	1	0	0	0	0	0	0	0	0	0	0	0	0	0	0	0	0	0	0	0	0	0	0	0	0	0	0	0	0	190
8408	2021-03-10	-28.4982	-5.92065	9.46	15.3806	2.38531	1373.79	1281	1074.91	0	9.24292	60.9769	379.792	-6.8842	-8.95415	-9.95157	-10.4766	-10.8069	-11.0546	-11.2631	-11.4477	-11.6129	-11.7598	-13.5315	-11.961	-11.3743	-12.1487	-11.7121	-11.379	-10.5129	-9.5295	-10.0314	-10.9589	7.10158	3.7565	2.06732	1.1904	0.668464	0.305067	0.0188003	-0.224217	-0.438294	-0.629653	1.18425	-2.14952	-2.75309	-2.7256	0.41256	1.01811	1.63207	1.78318	0.976534	0.184792	0.432523	-2.44564	-3.85132	-4.57506	-5.0095	-5.31914	-5.56991	-5.78744	-5.98138	-6.15519	-5.66028	-7.262	-7.18658	-7.37185	-5.52139	-5.08029	-4.17587	-3.59262	-4.32888	-5.2473	QC	0	0	0	0	0	0	0	0	0	0	0	0	0	0	0	0	0	0	0	0	0	0	0	0	0	0	0	0	0	0	0	0	0	0	0	0	0	0	1	0	0	0	0	0	0	190
8409	2021-03-10	-29.2413	-5.92065	9.46	15.3806	2.38531	1373.79	1281	1074.91	0	9.24292	60.9769	379.792	-6.8842	-8.95415	-9.95157	-10.4766	-10.8069	-11.0546	-11.2631	-11.4477	-11.6129	-11.7598	-13.5315	-11.961	-11.3743	-12.1487	-11.7121	-11.379	-10.5129	-9.5295	-10.0314	-10.9589	7.10158	3.7565	2.06732	1.1904	0.668464	0.305067	0.0188003	-0.224217	-0.438294	-0.629653	1.18425	-2.14952	-2.75309	-2.7256	0.41256	1.01811	1.63207	1.78318	0.976534	0.184792	0.432523	-2.44564	-3.85132	-4.57506	-5.0095	-5.31914	-5.56991	-5.78744	-5.98138	-6.15519	-5.66028	-7.262	-7.18658	-7.37185	-5.52139	-5.08029	-4.17587	-3.59262	-4.32888	-5.2473	QC	0	0	0	0	0	0	0	0	0	0	0	0	0	0	0	0	0	0	0	0	0	0	0	0	0	0	0	0	0	0	0	0	0	0	0	0	0	0	0	1	0	0	0	0	0	190
8410	2021-03-11	-27.5116	0.0493796	14.745	14.6956	6.53276	1311.23	1209	989.425	26.4458	67.0806	129.829	403.03	-3.02187	-6.40361	-8.22557	-9.35921	-10.1467	-10.7395	-11.2106	-11.5976	-11.9215	-12.1948	-6.63761	-12.8548	-12.3754	-11.4591	-13.2901	-13.1691	-13.873	-11.6137	-12.3672	-12.1779	12.38	8.22233	5.62141	4.01823	2.9466	2.16537	1.55575	1.05735	0.637609	0.277692	7.14804	-0.355462	-2.89258	-1.53556	-1.12721	0.419863	0.0872616	0.965584	0.447588	-0.318434	4.12723	0.572842	-1.55173	-2.87423	-3.77534	-4.44365	-4.9716	-5.40618	-5.77281	-6.08628	-0.355718	-6.49282	-7.70704	-6.71642	-7.42228	-6.58395	-7.00051	-5.26964	-5.91611	-6.2544	QC	0	0	0	0	0	0	0	0	0	0	0	0	0	0	0	0	1	0	0	0	0	0	0	0	0	0	0	0	0	0	0	0	0	0	0	0	0	0	0	0	0	0	0	0	0	191
8411	2021-03-11	-30.1587	0.0493796	14.745	14.6956	6.53276	1311.23	1209	989.425	26.4458	67.0806	129.829	403.03	-3.02187	-6.40361	-8.22557	-9.35921	-10.1467	-10.7395	-11.2106	-11.5976	-11.9215	-12.1948	-6.63761	-12.8548	-12.3754	-11.4591	-13.2901	-13.1691	-13.873	-11.6137	-12.3672	-12.1779	12.38	8.22233	5.62141	4.01823	2.9466	2.16537	1.55575	1.05735	0.637609	0.277692	7.14804	-0.355462	-2.89258	-1.53556	-1.12721	0.419863	0.0872616	0.965584	0.447588	-0.318434	4.12723	0.572842	-1.55173	-2.87423	-3.77534	-4.44365	-4.9716	-5.40618	-5.77281	-6.08628	-0.355718	-6.49282	-7.70704	-6.71642	-7.42228	-6.58395	-7.00051	-5.26964	-5.91611	-6.2544	QC	0	0	0	0	0	0	0	0	0	0	0	0	0	0	0	0	0	0	0	0	0	0	0	0	0	0	0	0	0	0	0	0	0	0	0	0	0	0	0	0	0	0	0	1	0	191
8412	2021-03-11	-28.201	0.0493796	14.745	14.6956	6.53276	1311.23	1209	989.425	26.4458	67.0806	129.829	403.03	-3.02187	-6.40361	-8.22557	-9.35921	-10.1467	-10.7395	-11.2106	-11.5976	-11.9215	-12.1948	-6.63761	-12.8548	-12.3754	-11.4591	-13.2901	-13.1691	-13.873	-11.6137	-12.3672	-12.1779	12.38	8.22233	5.62141	4.01823	2.9466	2.16537	1.55575	1.05735	0.637609	0.277692	7.14804	-0.355462	-2.89258	-1.53556	-1.12721	0.419863	0.0872616	0.965584	0.447588	-0.318434	4.12723	0.572842	-1.55173	-2.87423	-3.77534	-4.44365	-4.9716	-5.40618	-5.77281	-6.08628	-0.355718	-6.49282	-7.70704	-6.71642	-7.42228	-6.58395	-7.00051	-5.26964	-5.91611	-6.2544	QC	0	0	0	0	0	0	0	0	0	0	0	0	0	0	0	0	0	0	0	0	0	0	0	0	0	0	0	0	0	0	0	0	0	0	0	0	0	0	0	0	1	0	0	0	0	191
8413	2021-03-11	-27.345	-0.390072	9.879	10.2691	5.61136	1312.88	1234	1001.36	0	18.3668	68.6957	364.172	-3.07159	-5.97699	-7.54055	-8.4961	-9.14412	-9.62246	-9.99796	-10.3045	-10.5602	-10.7755	-5.77331	-11.5519	-11.1654	-10.2938	-12.0822	-11.5271	-12.1025	-9.9259	-10.2156	-10.4003	8.26454	5.27718	3.34679	2.15444	1.35997	0.779592	0.323338	-0.0532314	-0.373152	-0.649254	4.56553	-0.391935	-3.25783	-2.61946	-1.76746	0.130916	-0.338097	0.651634	0.339919	-0.523303	3.31009	0.15181	-1.70343	-2.84389	-3.61143	-4.17621	-4.6209	-4.98672	-5.29537	-5.55923	-0.896688	-5.62643	-7.0794	-6.46485	-6.97621	-5.7018	-6.08157	-4.43284	-4.77659	-5.39678	QC	0	0	0	0	0	0	0	0	0	0	0	0	0	0	0	0	1	0	0	0	0	0	0	0	0	0	0	0	0	0	0	0	0	0	0	0	0	0	0	0	0	0	0	0	0	191
8414	2021-03-11	-28.5565	-0.390072	9.879	10.2691	5.61136	1312.88	1234	1001.36	0	18.3668	68.6957	364.172	-3.07159	-5.97699	-7.54055	-8.4961	-9.14412	-9.62246	-9.99796	-10.3045	-10.5602	-10.7755	-5.77331	-11.5519	-11.1654	-10.2938	-12.0822	-11.5271	-12.1025	-9.9259	-10.2156	-10.4003	8.26454	5.27718	3.34679	2.15444	1.35997	0.779592	0.323338	-0.0532314	-0.373152	-0.649254	4.56553	-0.391935	-3.25783	-2.61946	-1.76746	0.130916	-0.338097	0.651634	0.339919	-0.523303	3.31009	0.15181	-1.70343	-2.84389	-3.61143	-4.17621	-4.6209	-4.98672	-5.29537	-5.55923	-0.896688	-5.62643	-7.0794	-6.46485	-6.97621	-5.7018	-6.08157	-4.43284	-4.77659	-5.39678	QC	0	0	0	0	0	0	0	0	0	0	0	0	0	0	0	0	0	0	0	0	0	0	0	0	0	0	0	0	0	0	0	0	0	0	0	0	0	0	1	0	0	0	0	0	0	191
8415	2021-03-11	-28.6212	-0.390072	9.879	10.2691	5.61136	1312.88	1234	1001.36	0	18.3668	68.6957	364.172	-3.07159	-5.97699	-7.54055	-8.4961	-9.14412	-9.62246	-9.99796	-10.3045	-10.5602	-10.7755	-5.77331	-11.5519	-11.1654	-10.2938	-12.0822	-11.5271	-12.1025	-9.9259	-10.2156	-10.4003	8.26454	5.27718	3.34679	2.15444	1.35997	0.779592	0.323338	-0.0532314	-0.373152	-0.649254	4.56553	-0.391935	-3.25783	-2.61946	-1.76746	0.130916	-0.338097	0.651634	0.339919	-0.523303	3.31009	0.15181	-1.70343	-2.84389	-3.61143	-4.17621	-4.6209	-4.98672	-5.29537	-5.55923	-0.896688	-5.62643	-7.0794	-6.46485	-6.97621	-5.7018	-6.08157	-4.43284	-4.77659	-5.39678	QC	0	0	0	0	0	0	0	0	0	0	0	0	0	0	0	0	0	0	0	0	0	0	0	0	0	0	0	0	0	0	0	0	0	0	0	0	0	0	0	0	0	0	0	1	0	191
8416	2021-03-11	-27.9168	-0.390072	9.879	10.2691	5.61136	1312.88	1234	1001.36	0	18.3668	68.6957	364.172	-3.07159	-5.97699	-7.54055	-8.4961	-9.14412	-9.62246	-9.99796	-10.3045	-10.5602	-10.7755	-5.77331	-11.5519	-11.1654	-10.2938	-12.0822	-11.5271	-12.1025	-9.9259	-10.2156	-10.4003	8.26454	5.27718	3.34679	2.15444	1.35997	0.779592	0.323338	-0.0532314	-0.373152	-0.649254	4.56553	-0.391935	-3.25783	-2.61946	-1.76746	0.130916	-0.338097	0.651634	0.339919	-0.523303	3.31009	0.15181	-1.70343	-2.84389	-3.61143	-4.17621	-4.6209	-4.98672	-5.29537	-5.55923	-0.896688	-5.62643	-7.0794	-6.46485	-6.97621	-5.7018	-6.08157	-4.43284	-4.77659	-5.39678	QC	0	0	0	0	0	0	0	0	0	0	0	0	0	0	0	0	0	0	0	0	0	0	0	0	0	0	0	0	0	0	0	0	0	0	0	0	0	0	0	0	0	1	0	0	0	191
8417	2021-03-16	-29.58	-17.5071	-0.62	16.8871	-8.88594	1339.19	1252.5	1003.05	0	10.8867	57.8545	318.673	-17.0591	-15.1447	-13.9731	-13.4067	-13.1594	-13.081	-13.0952	-13.1599	-13.2509	-13.3529	-15.1685	-9.58055	-8.32668	-11.2015	-11.9747	-11.5313	-12.1372	-12.1393	-13.3953	-12.7297	-2.23206	-2.00012	-1.41192	-1.10978	-1.00058	-0.999348	-1.05862	-1.15154	-1.26194	-1.37962	-3.60873	0.70102	4.51544	2.55437	0.275115	-1.372	-1.9588	-0.0494212	-0.270891	0.0551319	-9.55826	-8.52199	-7.66101	-7.24392	-7.07955	-7.05059	-7.09602	-7.1823	-7.28959	-7.40556	-9.66326	-4.21977	-1.84021	-4.3084	-5.95221	-6.56841	-7.07106	-6.41941	-7.10996	-6.30649	QC	0	0	0	0	0	0	0	0	0	0	0	0	0	0	0	0	1	0	0	0	0	0	0	0	0	0	0	0	0	0	0	0	0	0	0	0	0	0	0	0	0	0	0	0	0	196
8418	2021-03-16	-32.9287	-17.5071	-0.62	16.8871	-8.88594	1339.19	1252.5	1003.05	0	10.8867	57.8545	318.673	-17.0591	-15.1447	-13.9731	-13.4067	-13.1594	-13.081	-13.0952	-13.1599	-13.2509	-13.3529	-15.1685	-9.58055	-8.32668	-11.2015	-11.9747	-11.5313	-12.1372	-12.1393	-13.3953	-12.7297	-2.23206	-2.00012	-1.41192	-1.10978	-1.00058	-0.999348	-1.05862	-1.15154	-1.26194	-1.37962	-3.60873	0.70102	4.51544	2.55437	0.275115	-1.372	-1.9588	-0.0494212	-0.270891	0.0551319	-9.55826	-8.52199	-7.66101	-7.24392	-7.07955	-7.05059	-7.09602	-7.1823	-7.28959	-7.40556	-9.66326	-4.21977	-1.84021	-4.3084	-5.95221	-6.56841	-7.07106	-6.41941	-7.10996	-6.30649	QC	0	0	0	0	0	0	0	0	0	0	0	0	0	0	0	0	0	0	0	0	0	0	0	0	0	0	0	0	0	0	0	0	0	0	0	0	0	0	0	0	0	1	0	0	0	196
8419	2021-03-16	-31.5686	-17.5071	-0.62	16.8871	-8.88594	1339.19	1252.5	1003.05	0	10.8867	57.8545	318.673	-17.0591	-15.1447	-13.9731	-13.4067	-13.1594	-13.081	-13.0952	-13.1599	-13.2509	-13.3529	-15.1685	-9.58055	-8.32668	-11.2015	-11.9747	-11.5313	-12.1372	-12.1393	-13.3953	-12.7297	-2.23206	-2.00012	-1.41192	-1.10978	-1.00058	-0.999348	-1.05862	-1.15154	-1.26194	-1.37962	-3.60873	0.70102	4.51544	2.55437	0.275115	-1.372	-1.9588	-0.0494212	-0.270891	0.0551319	-9.55826	-8.52199	-7.66101	-7.24392	-7.07955	-7.05059	-7.09602	-7.1823	-7.28959	-7.40556	-9.66326	-4.21977	-1.84021	-4.3084	-5.95221	-6.56841	-7.07106	-6.41941	-7.10996	-6.30649	QC	0	0	0	0	0	0	0	0	0	0	0	0	0	0	0	0	0	0	0	0	0	0	0	0	0	0	0	0	0	0	0	0	0	0	0	0	0	0	1	0	0	0	0	0	0	196
8420	2021-03-16	-31.0689	-17.5071	-0.62	16.8871	-8.88594	1339.19	1252.5	1003.05	0	10.8867	57.8545	318.673	-17.0591	-15.1447	-13.9731	-13.4067	-13.1594	-13.081	-13.0952	-13.1599	-13.2509	-13.3529	-15.1685	-9.58055	-8.32668	-11.2015	-11.9747	-11.5313	-12.1372	-12.1393	-13.3953	-12.7297	-2.23206	-2.00012	-1.41192	-1.10978	-1.00058	-0.999348	-1.05862	-1.15154	-1.26194	-1.37962	-3.60873	0.70102	4.51544	2.55437	0.275115	-1.372	-1.9588	-0.0494212	-0.270891	0.0551319	-9.55826	-8.52199	-7.66101	-7.24392	-7.07955	-7.05059	-7.09602	-7.1823	-7.28959	-7.40556	-9.66326	-4.21977	-1.84021	-4.3084	-5.95221	-6.56841	-7.07106	-6.41941	-7.10996	-6.30649	QC	0	0	0	0	0	0	0	0	0	0	0	0	0	0	0	0	0	0	0	0	0	0	0	0	0	0	0	0	0	0	0	0	0	0	0	0	0	0	0	0	1	0	0	0	0	196
8421	2021-03-16	-32.4791	-17.8847	-0.032	17.8527	-8.52884	1300.28	1219.5	972.59	0	15.1449	63.2079	324.778	-17.3346	-15.2761	-14.0153	-13.3958	-13.1179	-13.022	-13.0253	-13.0827	-13.1679	-13.2652	-15.2277	-9.44199	-8.15869	-10.8974	-11.5257	-11.352	-11.9676	-11.7653	-13.3415	-12.6513	-1.58848	-1.48681	-1.00687	-0.759447	-0.673276	-0.679851	-0.740373	-0.832178	-0.941065	-1.05773	-3.36371	1.25996	3.67001	2.49582	0.539571	-1.12463	-1.48393	0.577053	0.372436	0.695041	-9.21271	-8.23133	-7.40751	-7.00777	-6.85031	-6.82335	-6.8684	-6.95318	-7.05853	-7.17258	-9.4164	-3.8827	-2.09343	-4.16908	-5.65081	-6.3808	-6.79586	-5.94249	-6.76751	-5.92583	QC	0	0	0	0	0	0	0	0	0	0	0	0	0	0	0	0	0	0	0	0	0	0	0	0	0	0	0	0	0	0	0	0	0	0	0	0	0	0	1	0	0	0	0	0	0	196
8422	2021-03-17	-29.626	-10.1368	6.306	16.4428	-2.03634	1351.64	1247	1011.51	21.2185	50.7583	131.045	499.136	-11.9115	-12.2235	-11.848	-11.6054	-11.5044	-11.4935	-11.5362	-11.6097	-11.6992	-11.795	-15.3126	-11.3649	-6.51566	-7.27483	-10.5235	-10.7431	-10.1767	-11.3224	-11.1643	-11.6554	3.83355	2.00369	1.63941	1.47651	1.31997	1.14721	0.960832	0.766876	0.57107	0.3781	-3.88463	-1.1445	5.34666	5.73589	2.43605	0.358641	0.514961	0.519538	1.60033	1.35346	-4.1423	-5.23134	-5.2371	-5.19936	-5.22404	-5.29956	-5.40801	-5.53578	-5.67306	-5.81283	-9.65656	-6.40015	-0.869784	-1.019	-4.13096	-5.33956	-5.02515	-5.58062	-4.91729	-5.21887	QC	0	0	0	0	0	0	0	0	0	0	0	0	0	0	0	0	0	0	0	0	0	0	0	0	0	0	0	0	0	0	0	0	0	0	0	0	0	0	0	0	0	1	0	0	0	197
8423	2021-03-17	-30.145	-10.1368	6.306	16.4428	-2.03634	1351.64	1247	1011.51	21.2185	50.7583	131.045	499.136	-11.9115	-12.2235	-11.848	-11.6054	-11.5044	-11.4935	-11.5362	-11.6097	-11.6992	-11.795	-15.3126	-11.3649	-6.51566	-7.27483	-10.5235	-10.7431	-10.1767	-11.3224	-11.1643	-11.6554	3.83355	2.00369	1.63941	1.47651	1.31997	1.14721	0.960832	0.766876	0.57107	0.3781	-3.88463	-1.1445	5.34666	5.73589	2.43605	0.358641	0.514961	0.519538	1.60033	1.35346	-4.1423	-5.23134	-5.2371	-5.19936	-5.22404	-5.29956	-5.40801	-5.53578	-5.67306	-5.81283	-9.65656	-6.40015	-0.869784	-1.019	-4.13096	-5.33956	-5.02515	-5.58062	-4.91729	-5.21887	QC	0	0	0	0	0	0	0	0	0	0	0	0	0	0	0	0	0	0	0	0	0	0	0	0	0	0	0	0	0	0	0	0	0	0	0	0	0	0	1	0	0	0	0	0	0	197
8424	2021-03-17	-29.3319	-10.1368	6.306	16.4428	-2.03634	1351.64	1247	1011.51	21.2185	50.7583	131.045	499.136	-11.9115	-12.2235	-11.848	-11.6054	-11.5044	-11.4935	-11.5362	-11.6097	-11.6992	-11.795	-15.3126	-11.3649	-6.51566	-7.27483	-10.5235	-10.7431	-10.1767	-11.3224	-11.1643	-11.6554	3.83355	2.00369	1.63941	1.47651	1.31997	1.14721	0.960832	0.766876	0.57107	0.3781	-3.88463	-1.1445	5.34666	5.73589	2.43605	0.358641	0.514961	0.519538	1.60033	1.35346	-4.1423	-5.23134	-5.2371	-5.19936	-5.22404	-5.29956	-5.40801	-5.53578	-5.67306	-5.81283	-9.65656	-6.40015	-0.869784	-1.019	-4.13096	-5.33956	-5.02515	-5.58062	-4.91729	-5.21887	QC	0	0	0	0	0	0	0	0	0	0	0	0	0	0	0	0	1	0	0	0	0	0	0	0	0	0	0	0	0	0	0	0	0	0	0	0	0	0	0	0	0	0	0	0	0	197
8425	2021-03-17	-30.0087	-10.1368	6.306	16.4428	-2.03634	1351.64	1247	1011.51	21.2185	50.7583	131.045	499.136	-11.9115	-12.2235	-11.848	-11.6054	-11.5044	-11.4935	-11.5362	-11.6097	-11.6992	-11.795	-15.3126	-11.3649	-6.51566	-7.27483	-10.5235	-10.7431	-10.1767	-11.3224	-11.1643	-11.6554	3.83355	2.00369	1.63941	1.47651	1.31997	1.14721	0.960832	0.766876	0.57107	0.3781	-3.88463	-1.1445	5.34666	5.73589	2.43605	0.358641	0.514961	0.519538	1.60033	1.35346	-4.1423	-5.23134	-5.2371	-5.19936	-5.22404	-5.29956	-5.40801	-5.53578	-5.67306	-5.81283	-9.65656	-6.40015	-0.869784	-1.019	-4.13096	-5.33956	-5.02515	-5.58062	-4.91729	-5.21887	QC	0	0	0	0	0	0	0	0	0	0	0	0	0	0	0	0	0	0	0	0	0	0	0	0	0	0	0	0	0	0	0	0	0	0	0	0	0	0	0	0	0	0	0	1	0	197
8426	2021-03-17	-31.0694	-10.1368	6.306	16.4428	-2.03634	1351.64	1247	1011.51	21.2185	50.7583	131.045	499.136	-11.9115	-12.2235	-11.848	-11.6054	-11.5044	-11.4935	-11.5362	-11.6097	-11.6992	-11.795	-15.3126	-11.3649	-6.51566	-7.27483	-10.5235	-10.7431	-10.1767	-11.3224	-11.1643	-11.6554	3.83355	2.00369	1.63941	1.47651	1.31997	1.14721	0.960832	0.766876	0.57107	0.3781	-3.88463	-1.1445	5.34666	5.73589	2.43605	0.358641	0.514961	0.519538	1.60033	1.35346	-4.1423	-5.23134	-5.2371	-5.19936	-5.22404	-5.29956	-5.40801	-5.53578	-5.67306	-5.81283	-9.65656	-6.40015	-0.869784	-1.019	-4.13096	-5.33956	-5.02515	-5.58062	-4.91729	-5.21887	QC	0	0	0	0	0	0	0	0	0	0	0	0	0	0	0	0	0	0	0	0	0	0	0	0	0	0	0	0	0	0	0	0	0	0	0	0	0	0	0	1	0	0	0	0	0	197
8427	2021-03-17	-30.1067	-10.1368	6.306	16.4428	-2.03634	1351.64	1247	1011.51	21.2185	50.7583	131.045	499.136	-11.9115	-12.2235	-11.848	-11.6054	-11.5044	-11.4935	-11.5362	-11.6097	-11.6992	-11.795	-15.3126	-11.3649	-6.51566	-7.27483	-10.5235	-10.7431	-10.1767	-11.3224	-11.1643	-11.6554	3.83355	2.00369	1.63941	1.47651	1.31997	1.14721	0.960832	0.766876	0.57107	0.3781	-3.88463	-1.1445	5.34666	5.73589	2.43605	0.358641	0.514961	0.519538	1.60033	1.35346	-4.1423	-5.23134	-5.2371	-5.19936	-5.22404	-5.29956	-5.40801	-5.53578	-5.67306	-5.81283	-9.65656	-6.40015	-0.869784	-1.019	-4.13096	-5.33956	-5.02515	-5.58062	-4.91729	-5.21887	QC	0	0	0	0	0	0	0	0	0	0	0	0	0	0	0	0	0	0	0	0	0	0	0	0	0	0	0	0	0	0	0	0	0	0	0	0	0	0	0	0	1	0	0	0	0	197
8428	2021-03-23	-27.26	-1.72753	18.889	20.6165	8.19591	1346.2	1253.5	1044.01	174.617	331.68	599.16	1245.62	-2.80028	-4.63217	-5.9886	-6.93788	-7.63408	-8.17783	-8.62564	-9.00881	-9.34497	-9.64423	-3.79339	-8.04275	-7.70954	-11.3633	-10.9222	-7.71922	-7.65082	-9.46202	-9.98655	-9.99145	17.9077	14.76	12.228	10.3869	9.00102	7.90998	7.0184	6.2685	5.62391	5.06082	15.5232	6.3568	7.85056	2.74889	1.56775	5.657	5.96855	4.28411	1.77771	1.01953	7.13139	4.65971	2.76724	1.42519	0.431269	-0.346466	-0.983603	-1.52381	-1.99307	-2.40745	5.24872	-0.985447	-0.253264	-4.44292	-4.62725	-0.955002	-0.72531	-2.51242	-4.03006	-4.49535	QC	0	0	0	0	0	0	0	0	0	0	0	0	0	0	0	0	0	0	0	0	0	0	0	0	0	0	0	0	0	0	0	0	0	0	0	0	0	0	0	0	1	0	0	0	0	203
8429	2021-03-23	-29.3794	-1.72753	18.889	20.6165	8.19591	1346.2	1253.5	1044.01	174.617	331.68	599.16	1245.62	-2.80028	-4.63217	-5.9886	-6.93788	-7.63408	-8.17783	-8.62564	-9.00881	-9.34497	-9.64423	-3.79339	-8.04275	-7.70954	-11.3633	-10.9222	-7.71922	-7.65082	-9.46202	-9.98655	-9.99145	17.9077	14.76	12.228	10.3869	9.00102	7.90998	7.0184	6.2685	5.62391	5.06082	15.5232	6.3568	7.85056	2.74889	1.56775	5.657	5.96855	4.28411	1.77771	1.01953	7.13139	4.65971	2.76724	1.42519	0.431269	-0.346466	-0.983603	-1.52381	-1.99307	-2.40745	5.24872	-0.985447	-0.253264	-4.44292	-4.62725	-0.955002	-0.72531	-2.51242	-4.03006	-4.49535	QC	0	0	0	0	0	0	0	0	0	0	0	0	0	0	0	0	0	0	0	0	0	0	0	0	0	0	0	0	0	0	0	0	0	0	0	0	0	0	1	0	0	0	0	0	0	203
8430	2021-03-23	-27.2691	3.62734	19.413	15.7857	11.502	1402.35	1347	1117.33	160.407	315.659	608.807	1376.63	3.00286	0.651897	-1.25531	-2.63578	-3.66093	-4.45502	-5.09416	-5.62487	-6.07621	-6.46685	1.03907	-4.54796	-4.20609	-8.26927	-8.54818	-6.16028	-5.36872	-7.13614	-7.97567	-8.04015	18.0508	14.8385	12.3575	10.5417	9.16058	8.06364	7.1605	6.39595	5.73514	5.15524	15.0767	6.93395	8.00713	3.6376	2.35123	5.11627	5.64235	3.76378	1.79031	1.344	10.3849	7.57523	5.3967	3.82291	2.64422	1.72045	0.967732	0.335283	-0.208537	-0.684074	7.86777	1.26994	1.58112	-2.34499	-3.0214	-0.327846	0.276277	-1.56981	-3.02447	-3.35124	QC	0	0	0	0	0	0	0	0	0	0	0	0	0	0	0	0	1	0	0	0	0	0	0	0	0	0	0	0	0	0	0	0	0	0	0	0	0	0	0	0	0	0	0	0	0	203
8431	2021-03-23	-27.1056	3.62734	19.413	15.7857	11.502	1402.35	1347	1117.33	160.407	315.659	608.807	1376.63	3.00286	0.651897	-1.25531	-2.63578	-3.66093	-4.45502	-5.09416	-5.62487	-6.07621	-6.46685	1.03907	-4.54796	-4.20609	-8.26927	-8.54818	-6.16028	-5.36872	-7.13614	-7.97567	-8.04015	18.0508	14.8385	12.3575	10.5417	9.16058	8.06364	7.1605	6.39595	5.73514	5.15524	15.0767	6.93395	8.00713	3.6376	2.35123	5.11627	5.64235	3.76378	1.79031	1.344	10.3849	7.57523	5.3967	3.82291	2.64422	1.72045	0.967732	0.335283	-0.208537	-0.684074	7.86777	1.26994	1.58112	-2.34499	-3.0214	-0.327846	0.276277	-1.56981	-3.02447	-3.35124	QC	0	0	0	0	0	0	0	0	0	0	0	0	0	0	0	0	0	0	0	0	0	0	0	0	0	0	0	0	0	0	0	0	0	0	0	0	0	0	1	0	0	0	0	0	0	203
8432	2021-03-23	-26.6614	3.62734	19.413	15.7857	11.502	1402.35	1347	1117.33	160.407	315.659	608.807	1376.63	3.00286	0.651897	-1.25531	-2.63578	-3.66093	-4.45502	-5.09416	-5.62487	-6.07621	-6.46685	1.03907	-4.54796	-4.20609	-8.26927	-8.54818	-6.16028	-5.36872	-7.13614	-7.97567	-8.04015	18.0508	14.8385	12.3575	10.5417	9.16058	8.06364	7.1605	6.39595	5.73514	5.15524	15.0767	6.93395	8.00713	3.6376	2.35123	5.11627	5.64235	3.76378	1.79031	1.344	10.3849	7.57523	5.3967	3.82291	2.64422	1.72045	0.967732	0.335283	-0.208537	-0.684074	7.86777	1.26994	1.58112	-2.34499	-3.0214	-0.327846	0.276277	-1.56981	-3.02447	-3.35124	QC	0	0	0	0	0	0	0	0	0	0	0	0	0	0	0	0	0	0	0	0	0	0	0	0	0	0	0	0	0	0	0	0	0	0	0	0	0	0	0	0	1	0	0	0	0	203
8433	2021-03-23	-26.0033	3.62734	19.413	15.7857	11.502	1402.35	1347	1117.33	160.407	315.659	608.807	1376.63	3.00286	0.651897	-1.25531	-2.63578	-3.66093	-4.45502	-5.09416	-5.62487	-6.07621	-6.46685	1.03907	-4.54796	-4.20609	-8.26927	-8.54818	-6.16028	-5.36872	-7.13614	-7.97567	-8.04015	18.0508	14.8385	12.3575	10.5417	9.16058	8.06364	7.1605	6.39595	5.73514	5.15524	15.0767	6.93395	8.00713	3.6376	2.35123	5.11627	5.64235	3.76378	1.79031	1.344	10.3849	7.57523	5.3967	3.82291	2.64422	1.72045	0.967732	0.335283	-0.208537	-0.684074	7.86777	1.26994	1.58112	-2.34499	-3.0214	-0.327846	0.276277	-1.56981	-3.02447	-3.35124	QC	0	0	0	0	0	0	0	0	0	0	0	0	0	0	0	0	0	0	0	0	0	0	0	0	0	0	0	0	0	0	0	0	0	0	0	0	0	0	0	0	0	1	0	0	0	203
8434	2021-03-24	-20.9945	5.74921	15.055	9.30579	10.577	1462.06	1385.5	1164.26	194.883	396.395	741.52	1598.43	4.43061	2.02511	0.186746	-1.17729	-2.2225	-3.05739	-3.74871	-4.33735	-4.8489	-5.29985	1.20495	-1.6734	-3.81395	-5.39365	-7.43674	-6.37935	-5.17996	-5.81113	-6.7826	-7.32465	16.1618	15.2401	13.5492	12.0146	10.7249	9.64264	8.72196	7.92642	7.22948	6.61205	18.0941	13.6048	8.64767	7.51636	4.13078	4.618	6.18027	5.18201	3.36109	2.09367	10.3222	8.5401	6.74019	5.28496	4.12289	3.17364	2.37765	1.69485	1.09865	0.571164	9.43827	5.69121	2.202	0.884106	-1.77929	-1.01747	0.594816	-0.210304	-1.71226	-2.61228	QC	0	0	0	0	0	0	0	0	0	0	0	0	0	0	0	0	1	0	0	0	0	0	0	0	0	0	0	0	0	0	0	0	0	0	0	0	0	0	0	0	0	0	0	0	0	204
8435	2021-03-24	-20.2715	5.74921	15.055	9.30579	10.577	1462.06	1385.5	1164.26	194.883	396.395	741.52	1598.43	4.43061	2.02511	0.186746	-1.17729	-2.2225	-3.05739	-3.74871	-4.33735	-4.8489	-5.29985	1.20495	-1.6734	-3.81395	-5.39365	-7.43674	-6.37935	-5.17996	-5.81113	-6.7826	-7.32465	16.1618	15.2401	13.5492	12.0146	10.7249	9.64264	8.72196	7.92642	7.22948	6.61205	18.0941	13.6048	8.64767	7.51636	4.13078	4.618	6.18027	5.18201	3.36109	2.09367	10.3222	8.5401	6.74019	5.28496	4.12289	3.17364	2.37765	1.69485	1.09865	0.571164	9.43827	5.69121	2.202	0.884106	-1.77929	-1.01747	0.594816	-0.210304	-1.71226	-2.61228	QC	0	0	0	0	0	0	0	0	0	0	0	0	0	0	0	0	0	0	0	0	0	0	0	0	0	0	0	0	0	0	0	0	0	0	0	0	0	0	0	0	0	0	0	1	0	204
8436	2021-03-24	-20.9396	3.92974	16.558	12.6283	10.333	1455.18	1374	1100.94	342.381	626.234	1049.88	2049.23	2.79728	1.12151	-0.330948	-1.50749	-2.45831	-3.24502	-3.91267	-4.49131	-5.0007	-5.45401	0.748721	0.140448	-3.35474	-5.38157	-7.38932	-6.606	-5.12542	-6.21587	-7.14927	-7.75519	17.6382	16.7958	15.062	13.4903	12.1843	11.0978	10.1774	9.38224	8.68395	8.0628	20.3762	15.6333	9.37013	8.25157	4.83631	5.37846	8.44032	7.24161	4.84197	3.45876	10.1633	8.79365	7.1884	5.82811	4.72027	3.80452	3.02917	2.35813	1.76725	1.24035	10.0986	7.47781	2.93313	1.29129	-1.43923	-0.822369	1.82761	0.647089	-1.05314	-2.07302	QC	0	0	0	0	0	0	0	0	0	0	0	0	0	0	0	0	1	0	0	0	0	0	0	0	0	0	0	0	0	0	0	0	0	0	0	0	0	0	0	0	0	0	0	0	0	204
8437	2021-03-24	-25.1955	3.92974	16.558	12.6283	10.333	1455.18	1374	1100.94	342.381	626.234	1049.88	2049.23	2.79728	1.12151	-0.330948	-1.50749	-2.45831	-3.24502	-3.91267	-4.49131	-5.0007	-5.45401	0.748721	0.140448	-3.35474	-5.38157	-7.38932	-6.606	-5.12542	-6.21587	-7.14927	-7.75519	17.6382	16.7958	15.062	13.4903	12.1843	11.0978	10.1774	9.38224	8.68395	8.0628	20.3762	15.6333	9.37013	8.25157	4.83631	5.37846	8.44032	7.24161	4.84197	3.45876	10.1633	8.79365	7.1884	5.82811	4.72027	3.80452	3.02917	2.35813	1.76725	1.24035	10.0986	7.47781	2.93313	1.29129	-1.43923	-0.822369	1.82761	0.647089	-1.05314	-2.07302	QC	0	0	0	0	0	0	0	0	0	0	0	0	0	0	0	0	0	0	0	0	0	0	0	0	0	0	0	0	0	0	0	0	0	0	0	0	0	0	0	0	1	0	0	0	0	204
8438	2021-03-24	-24.543	3.92974	16.558	12.6283	10.333	1455.18	1374	1100.94	342.381	626.234	1049.88	2049.23	2.79728	1.12151	-0.330948	-1.50749	-2.45831	-3.24502	-3.91267	-4.49131	-5.0007	-5.45401	0.748721	0.140448	-3.35474	-5.38157	-7.38932	-6.606	-5.12542	-6.21587	-7.14927	-7.75519	17.6382	16.7958	15.062	13.4903	12.1843	11.0978	10.1774	9.38224	8.68395	8.0628	20.3762	15.6333	9.37013	8.25157	4.83631	5.37846	8.44032	7.24161	4.84197	3.45876	10.1633	8.79365	7.1884	5.82811	4.72027	3.80452	3.02917	2.35813	1.76725	1.24035	10.0986	7.47781	2.93313	1.29129	-1.43923	-0.822369	1.82761	0.647089	-1.05314	-2.07302	QC	0	0	0	0	0	0	0	0	0	0	0	0	0	0	0	0	0	0	0	0	0	0	0	0	0	0	0	0	0	0	0	0	0	0	0	0	0	0	1	0	0	0	0	0	0	204
8439	2021-03-24	-28.0164	3.92974	16.558	12.6283	10.333	1455.18	1374	1100.94	342.381	626.234	1049.88	2049.23	2.79728	1.12151	-0.330948	-1.50749	-2.45831	-3.24502	-3.91267	-4.49131	-5.0007	-5.45401	0.748721	0.140448	-3.35474	-5.38157	-7.38932	-6.606	-5.12542	-6.21587	-7.14927	-7.75519	17.6382	16.7958	15.062	13.4903	12.1843	11.0978	10.1774	9.38224	8.68395	8.0628	20.3762	15.6333	9.37013	8.25157	4.83631	5.37846	8.44032	7.24161	4.84197	3.45876	10.1633	8.79365	7.1884	5.82811	4.72027	3.80452	3.02917	2.35813	1.76725	1.24035	10.0986	7.47781	2.93313	1.29129	-1.43923	-0.822369	1.82761	0.647089	-1.05314	-2.07302	QC	0	0	0	0	0	0	0	0	0	0	0	0	0	0	0	0	0	0	0	0	0	0	0	0	0	0	0	0	0	0	0	0	0	0	0	0	0	0	0	0	0	0	0	1	0	204
8440	2021-03-24	-25.9486	3.92974	16.558	12.6283	10.333	1455.18	1374	1100.94	342.381	626.234	1049.88	2049.23	2.79728	1.12151	-0.330948	-1.50749	-2.45831	-3.24502	-3.91267	-4.49131	-5.0007	-5.45401	0.748721	0.140448	-3.35474	-5.38157	-7.38932	-6.606	-5.12542	-6.21587	-7.14927	-7.75519	17.6382	16.7958	15.062	13.4903	12.1843	11.0978	10.1774	9.38224	8.68395	8.0628	20.3762	15.6333	9.37013	8.25157	4.83631	5.37846	8.44032	7.24161	4.84197	3.45876	10.1633	8.79365	7.1884	5.82811	4.72027	3.80452	3.02917	2.35813	1.76725	1.24035	10.0986	7.47781	2.93313	1.29129	-1.43923	-0.822369	1.82761	0.647089	-1.05314	-2.07302	QC	0	0	0	0	0	0	0	0	0	0	0	0	0	0	0	0	0	0	0	0	0	0	0	0	0	0	0	0	0	0	0	0	0	0	0	0	0	0	0	1	0	0	0	0	0	204
8441	2021-03-24	-26.5553	2.84525	13.666	10.8207	8.68092	1486.8	1386	1164.09	208.032	420.561	766.208	1636.54	1.65947	-0.438868	-2.02427	-3.18874	-4.07421	-4.77915	-5.3636	-5.86359	-6.30103	-6.68945	-1.07507	-3.77105	-4.82605	-7.08622	-8.5659	-7.30836	-5.82766	-6.95442	-7.89189	-8.26774	15.302	14.9427	13.5265	12.1615	10.9913	9.9982	9.14562	8.40282	7.74696	7.16161	17.9804	14.6935	8.93411	7.86143	4.56253	5.25829	7.33022	6.24036	4.26982	2.9128	8.64084	7.20003	5.62539	4.33336	3.29771	2.44968	1.73619	1.12138	0.581651	0.101405	8.17174	5.08978	1.7733	0.162234	-2.22469	-1.28263	0.729005	-0.341135	-1.90898	-2.77081	QC	0	0	0	0	0	0	0	0	0	0	0	0	0	0	0	0	0	0	0	0	0	0	0	0	0	0	0	0	0	0	0	0	0	0	0	0	0	0	0	1	0	0	0	0	0	204
8442	2021-03-24	-25.8753	2.84525	13.666	10.8207	8.68092	1486.8	1386	1164.09	208.032	420.561	766.208	1636.54	1.65947	-0.438868	-2.02427	-3.18874	-4.07421	-4.77915	-5.3636	-5.86359	-6.30103	-6.68945	-1.07507	-3.77105	-4.82605	-7.08622	-8.5659	-7.30836	-5.82766	-6.95442	-7.89189	-8.26774	15.302	14.9427	13.5265	12.1615	10.9913	9.9982	9.14562	8.40282	7.74696	7.16161	17.9804	14.6935	8.93411	7.86143	4.56253	5.25829	7.33022	6.24036	4.26982	2.9128	8.64084	7.20003	5.62539	4.33336	3.29771	2.44968	1.73619	1.12138	0.581651	0.101405	8.17174	5.08978	1.7733	0.162234	-2.22469	-1.28263	0.729005	-0.341135	-1.90898	-2.77081	QC	0	0	0	0	0	0	0	0	0	0	0	0	0	0	0	0	0	0	0	0	0	0	0	0	0	0	0	0	0	0	0	0	0	0	0	0	0	0	1	0	0	0	0	0	0	204
8443	2021-03-24	-22.6779	2.84525	13.666	10.8207	8.68092	1486.8	1386	1164.09	208.032	420.561	766.208	1636.54	1.65947	-0.438868	-2.02427	-3.18874	-4.07421	-4.77915	-5.3636	-5.86359	-6.30103	-6.68945	-1.07507	-3.77105	-4.82605	-7.08622	-8.5659	-7.30836	-5.82766	-6.95442	-7.89189	-8.26774	15.302	14.9427	13.5265	12.1615	10.9913	9.9982	9.14562	8.40282	7.74696	7.16161	17.9804	14.6935	8.93411	7.86143	4.56253	5.25829	7.33022	6.24036	4.26982	2.9128	8.64084	7.20003	5.62539	4.33336	3.29771	2.44968	1.73619	1.12138	0.581651	0.101405	8.17174	5.08978	1.7733	0.162234	-2.22469	-1.28263	0.729005	-0.341135	-1.90898	-2.77081	QC	0	0	0	0	0	0	0	0	0	0	0	0	0	0	0	0	1	0	0	0	0	0	0	0	0	0	0	0	0	0	0	0	0	0	0	0	0	0	0	0	0	0	0	0	0	204
8444	2021-03-24	-25.4528	2.84525	13.666	10.8207	8.68092	1486.8	1386	1164.09	208.032	420.561	766.208	1636.54	1.65947	-0.438868	-2.02427	-3.18874	-4.07421	-4.77915	-5.3636	-5.86359	-6.30103	-6.68945	-1.07507	-3.77105	-4.82605	-7.08622	-8.5659	-7.30836	-5.82766	-6.95442	-7.89189	-8.26774	15.302	14.9427	13.5265	12.1615	10.9913	9.9982	9.14562	8.40282	7.74696	7.16161	17.9804	14.6935	8.93411	7.86143	4.56253	5.25829	7.33022	6.24036	4.26982	2.9128	8.64084	7.20003	5.62539	4.33336	3.29771	2.44968	1.73619	1.12138	0.581651	0.101405	8.17174	5.08978	1.7733	0.162234	-2.22469	-1.28263	0.729005	-0.341135	-1.90898	-2.77081	QC	0	0	0	0	0	0	0	0	0	0	0	0	0	0	0	0	0	0	0	0	0	0	0	0	0	0	0	0	0	0	0	0	0	0	0	0	0	0	0	0	1	0	0	0	0	204
8445	2021-03-25	-22.6783	3.47697	18.557	15.08	10.3705	1417.13	1307	1071.19	202.773	398.212	706.975	1471.38	1.97821	-0.194433	-1.80493	-3.05179	-4.04133	-4.85259	-5.53775	-6.13001	-6.65059	-7.11339	-1.50198	-2.57539	-5.03877	-6.18474	-9.20501	-9.13714	-6.89133	-6.77808	-8.48232	-8.93342	17.092	15.5568	13.9656	12.5309	11.3049	10.259	9.35609	8.56578	7.8655	7.23894	16.186	14.612	8.80914	8.34303	4.89899	3.57134	5.9723	6.64644	4.67584	2.92538	9.07498	7.29472	5.71768	4.39499	3.30343	2.38976	1.60933	0.930294	0.33079	-0.204228	7.10562	5.4898	1.72261	0.795742	-2.36018	-2.9755	-0.769508	-0.368273	-2.0371	-3.1488	QC	0	0	0	0	0	0	0	0	0	0	0	0	0	0	0	0	0	0	0	0	0	0	0	0	0	0	0	0	0	0	0	0	0	0	0	0	0	0	1	0	0	0	0	0	0	205
8446	2021-03-25	-24.8082	3.47697	18.557	15.08	10.3705	1417.13	1307	1071.19	202.773	398.212	706.975	1471.38	1.97821	-0.194433	-1.80493	-3.05179	-4.04133	-4.85259	-5.53775	-6.13001	-6.65059	-7.11339	-1.50198	-2.57539	-5.03877	-6.18474	-9.20501	-9.13714	-6.89133	-6.77808	-8.48232	-8.93342	17.092	15.5568	13.9656	12.5309	11.3049	10.259	9.35609	8.56578	7.8655	7.23894	16.186	14.612	8.80914	8.34303	4.89899	3.57134	5.9723	6.64644	4.67584	2.92538	9.07498	7.29472	5.71768	4.39499	3.30343	2.38976	1.60933	0.930294	0.33079	-0.204228	7.10562	5.4898	1.72261	0.795742	-2.36018	-2.9755	-0.769508	-0.368273	-2.0371	-3.1488	QC	0	0	0	0	0	0	0	0	0	0	0	0	0	0	0	0	0	0	0	0	0	0	0	0	0	0	0	0	0	0	0	0	0	0	0	0	0	0	0	0	0	0	0	1	0	205
8447	2021-03-25	-24.5533	-0.296203	10.932	11.2282	7.17981	1439.47	1351.5	1100.41	137.088	312.056	637.757	1478.87	0.054428	-0.393906	-1.29556	-2.20169	-3.00787	-3.7094	-4.32161	-4.86052	-5.33891	-5.76642	0.280281	-0.268085	-3.52007	-4.37249	-7.43641	-7.8162	-5.84994	-5.7384	-7.28253	-7.69373	12.4298	12.9214	12.0932	11.042	10.0375	9.13305	8.32853	7.61172	6.96972	6.39155	16.1775	14.0699	8.42243	8.58771	5.10804	3.57155	5.40261	5.71444	4.30289	2.6364	7.46819	6.90656	5.79609	4.69565	3.7232	2.88009	2.14579	1.49992	0.926329	0.412939	8.10997	6.54148	2.48813	1.88372	-1.2289	-2.08254	-0.141574	0.0318436	-1.33997	-2.42476	QC	0	0	0	0	0	0	0	0	0	0	0	0	0	0	0	0	0	0	0	0	0	0	0	0	0	0	0	0	0	0	0	0	0	0	0	0	0	0	0	0	0	1	0	0	0	205
8448	2021-03-30	-23.6924	-4.5707	13.353	17.9237	4.72161	1521.69	1420	1138.1	107.352	260.188	589.167	1547.24	-3.91698	-2.75883	-2.42161	-2.57023	-2.94065	-3.40147	-3.89103	-4.3802	-4.8549	-5.30824	-1.76089	-0.0280691	-0.00533322	-1.95264	-2.34369	-4.06658	-6.20319	-7.90647	-7.28819	-6.61777	10.7001	9.27485	8.95984	8.69955	8.36628	7.97812	7.56296	7.14037	6.72242	6.31626	8.08935	6.71463	9.72716	11.6439	10.2263	8.25476	7.05022	4.70809	4.52554	5.65452	3.57435	3.31623	3.26129	3.01618	2.63871	2.19785	1.73489	1.27203	0.820991	0.387954	3.10634	3.34762	4.81984	4.68182	3.66259	1.88005	0.254842	-1.77648	-1.41319	-0.522805	QC	0	0	0	0	0	0	0	0	0	0	0	0	0	0	0	0	0	0	0	0	0	0	0	0	0	0	0	0	0	0	0	0	0	0	0	0	0	0	0	1	0	0	0	0	0	210
8449	2021-03-30	-26.0122	-4.5707	13.353	17.9237	4.72161	1521.69	1420	1138.1	107.352	260.188	589.167	1547.24	-3.91698	-2.75883	-2.42161	-2.57023	-2.94065	-3.40147	-3.89103	-4.3802	-4.8549	-5.30824	-1.76089	-0.0280691	-0.00533322	-1.95264	-2.34369	-4.06658	-6.20319	-7.90647	-7.28819	-6.61777	10.7001	9.27485	8.95984	8.69955	8.36628	7.97812	7.56296	7.14037	6.72242	6.31626	8.08935	6.71463	9.72716	11.6439	10.2263	8.25476	7.05022	4.70809	4.52554	5.65452	3.57435	3.31623	3.26129	3.01618	2.63871	2.19785	1.73489	1.27203	0.820991	0.387954	3.10634	3.34762	4.81984	4.68182	3.66259	1.88005	0.254842	-1.77648	-1.41319	-0.522805	QC	0	0	0	0	0	0	0	0	0	0	0	0	0	0	0	0	0	0	0	0	0	0	0	0	0	0	0	0	0	0	0	0	0	0	0	0	0	0	0	0	1	0	0	0	0	210
8450	2021-03-30	-22.1257	-4.5707	13.353	17.9237	4.72161	1521.69	1420	1138.1	107.352	260.188	589.167	1547.24	-3.91698	-2.75883	-2.42161	-2.57023	-2.94065	-3.40147	-3.89103	-4.3802	-4.8549	-5.30824	-1.76089	-0.0280691	-0.00533322	-1.95264	-2.34369	-4.06658	-6.20319	-7.90647	-7.28819	-6.61777	10.7001	9.27485	8.95984	8.69955	8.36628	7.97812	7.56296	7.14037	6.72242	6.31626	8.08935	6.71463	9.72716	11.6439	10.2263	8.25476	7.05022	4.70809	4.52554	5.65452	3.57435	3.31623	3.26129	3.01618	2.63871	2.19785	1.73489	1.27203	0.820991	0.387954	3.10634	3.34762	4.81984	4.68182	3.66259	1.88005	0.254842	-1.77648	-1.41319	-0.522805	QC	0	0	0	0	0	0	0	0	0	0	0	0	0	0	0	0	1	0	0	0	0	0	0	0	0	0	0	0	0	0	0	0	0	0	0	0	0	0	0	0	0	0	0	0	0	210
8451	2021-03-30	-24.9117	-4.5707	13.353	17.9237	4.72161	1521.69	1420	1138.1	107.352	260.188	589.167	1547.24	-3.91698	-2.75883	-2.42161	-2.57023	-2.94065	-3.40147	-3.89103	-4.3802	-4.8549	-5.30824	-1.76089	-0.0280691	-0.00533322	-1.95264	-2.34369	-4.06658	-6.20319	-7.90647	-7.28819	-6.61777	10.7001	9.27485	8.95984	8.69955	8.36628	7.97812	7.56296	7.14037	6.72242	6.31626	8.08935	6.71463	9.72716	11.6439	10.2263	8.25476	7.05022	4.70809	4.52554	5.65452	3.57435	3.31623	3.26129	3.01618	2.63871	2.19785	1.73489	1.27203	0.820991	0.387954	3.10634	3.34762	4.81984	4.68182	3.66259	1.88005	0.254842	-1.77648	-1.41319	-0.522805	QC	0	0	0	0	0	0	0	0	0	0	0	0	0	0	0	0	0	0	0	0	0	0	0	0	0	0	0	0	0	0	0	0	0	0	0	0	0	0	1	0	0	0	0	0	0	210
8452	2021-03-30	-24.9415	-3.93603	14.673	18.609	5.64054	1483.97	1392.5	1105.92	144.601	307.073	655.332	1627.22	-3.33932	-2.30349	-2.03478	-2.22474	-2.62259	-3.10318	-3.60799	-4.10947	-4.59437	-5.05632	-1.34814	0.163312	0.331235	-1.85135	-2.17772	-4.04885	-5.98919	-7.7724	-7.1381	-6.45943	11.6635	9.86038	9.41049	9.10788	8.76346	8.37437	7.96136	7.54147	7.12581	6.7212	8.31963	6.52971	9.1364	12.0792	10.8353	8.81968	7.64861	5.24862	5.05308	5.70903	4.27052	3.7497	3.60057	3.32255	2.93349	2.48868	2.02455	1.56154	1.11065	0.677775	3.11798	3.30078	4.69233	4.94237	4.03524	2.15688	0.655043	-1.425	-1.08341	-0.394883	QC	0	0	0	0	0	0	0	0	0	0	0	0	0	0	0	0	0	0	0	0	0	0	0	0	0	0	0	0	0	0	0	0	0	0	0	0	0	0	1	0	0	0	0	0	0	210
8453	2021-03-31	-21.5517	-0.481444	11.686	12.1674	6.00231	1543.25	1428	1160.16	209.713	465.843	910.263	2095.56	-1.2903	-1.31065	-1.26032	-1.4499	-1.79574	-2.21716	-2.66671	-3.11892	-3.56036	-3.98405	-2.79078	-0.763773	0.930163	-0.120396	-0.878943	-2.46578	-3.57262	-5.89651	-6.27797	-5.01288	12.006	11.1946	10.8154	10.5105	10.1607	9.76618	9.34602	8.91621	8.48768	8.06744	7.5187	7.38916	11.0916	11.976	12.8205	10.2357	9.61103	7.08932	5.88259	7.23468	5.59186	5.00821	4.76064	4.46576	4.08896	3.66299	3.21695	2.76917	2.3303	1.90635	2.31459	3.18339	5.72061	5.74756	5.64506	3.72562	2.84154	0.452858	-0.355074	0.907909	QC	0	0	0	0	0	0	0	0	0	0	0	0	0	0	0	0	0	0	0	0	0	0	0	0	0	0	0	0	0	0	0	0	0	0	0	0	0	0	0	0	1	0	0	0	0	211
8454	2021-03-31	-23.9186	-0.481444	11.686	12.1674	6.00231	1543.25	1428	1160.16	209.713	465.843	910.263	2095.56	-1.2903	-1.31065	-1.26032	-1.4499	-1.79574	-2.21716	-2.66671	-3.11892	-3.56036	-3.98405	-2.79078	-0.763773	0.930163	-0.120396	-0.878943	-2.46578	-3.57262	-5.89651	-6.27797	-5.01288	12.006	11.1946	10.8154	10.5105	10.1607	9.76618	9.34602	8.91621	8.48768	8.06744	7.5187	7.38916	11.0916	11.976	12.8205	10.2357	9.61103	7.08932	5.88259	7.23468	5.59186	5.00821	4.76064	4.46576	4.08896	3.66299	3.21695	2.76917	2.3303	1.90635	2.31459	3.18339	5.72061	5.74756	5.64506	3.72562	2.84154	0.452858	-0.355074	0.907909	QC	0	0	0	0	0	0	0	0	0	0	0	0	0	0	0	0	0	0	0	0	0	0	0	0	0	0	0	0	0	0	0	0	0	0	0	0	0	0	0	0	0	1	0	0	0	211
8455	2021-03-31	-23.7312	-0.481444	11.686	12.1674	6.00231	1543.25	1428	1160.16	209.713	465.843	910.263	2095.56	-1.2903	-1.31065	-1.26032	-1.4499	-1.79574	-2.21716	-2.66671	-3.11892	-3.56036	-3.98405	-2.79078	-0.763773	0.930163	-0.120396	-0.878943	-2.46578	-3.57262	-5.89651	-6.27797	-5.01288	12.006	11.1946	10.8154	10.5105	10.1607	9.76618	9.34602	8.91621	8.48768	8.06744	7.5187	7.38916	11.0916	11.976	12.8205	10.2357	9.61103	7.08932	5.88259	7.23468	5.59186	5.00821	4.76064	4.46576	4.08896	3.66299	3.21695	2.76917	2.3303	1.90635	2.31459	3.18339	5.72061	5.74756	5.64506	3.72562	2.84154	0.452858	-0.355074	0.907909	QC	0	0	0	0	0	0	0	0	0	0	0	0	0	0	0	0	0	0	0	0	0	0	0	0	0	0	0	0	0	0	0	0	0	0	0	0	0	0	1	0	0	0	0	0	0	211
8456	2021-03-31	-20.1911	-0.481444	11.686	12.1674	6.00231	1543.25	1428	1160.16	209.713	465.843	910.263	2095.56	-1.2903	-1.31065	-1.26032	-1.4499	-1.79574	-2.21716	-2.66671	-3.11892	-3.56036	-3.98405	-2.79078	-0.763773	0.930163	-0.120396	-0.878943	-2.46578	-3.57262	-5.89651	-6.27797	-5.01288	12.006	11.1946	10.8154	10.5105	10.1607	9.76618	9.34602	8.91621	8.48768	8.06744	7.5187	7.38916	11.0916	11.976	12.8205	10.2357	9.61103	7.08932	5.88259	7.23468	5.59186	5.00821	4.76064	4.46576	4.08896	3.66299	3.21695	2.76917	2.3303	1.90635	2.31459	3.18339	5.72061	5.74756	5.64506	3.72562	2.84154	0.452858	-0.355074	0.907909	QC	0	0	0	0	0	0	0	0	0	0	0	0	0	0	0	0	1	0	0	0	0	0	0	0	0	0	0	0	0	0	0	0	0	0	0	0	0	0	0	0	0	0	0	0	0	211
8457	2021-03-31	-25.1447	-0.481444	11.686	12.1674	6.00231	1543.25	1428	1160.16	209.713	465.843	910.263	2095.56	-1.2903	-1.31065	-1.26032	-1.4499	-1.79574	-2.21716	-2.66671	-3.11892	-3.56036	-3.98405	-2.79078	-0.763773	0.930163	-0.120396	-0.878943	-2.46578	-3.57262	-5.89651	-6.27797	-5.01288	12.006	11.1946	10.8154	10.5105	10.1607	9.76618	9.34602	8.91621	8.48768	8.06744	7.5187	7.38916	11.0916	11.976	12.8205	10.2357	9.61103	7.08932	5.88259	7.23468	5.59186	5.00821	4.76064	4.46576	4.08896	3.66299	3.21695	2.76917	2.3303	1.90635	2.31459	3.18339	5.72061	5.74756	5.64506	3.72562	2.84154	0.452858	-0.355074	0.907909	QC	0	0	0	0	0	0	0	0	0	0	0	0	0	0	0	0	0	0	0	0	0	0	0	0	0	0	0	0	0	0	0	0	0	0	0	0	0	0	0	1	0	0	0	0	0	211
8458	2021-04-06	-13.9255	1.94397	15.796	13.852	8.92696	1517.54	1425	1162.1	218.562	499.224	986.064	2181.15	1.64173	0.420334	-0.365897	-0.966414	-1.50612	-2.01431	-2.49605	-2.95163	-3.38096	-3.7842	-0.0144074	-2.87298	-1.71577	-0.333629	-0.150566	-1.75584	-2.65287	-4.97657	-5.6974	-4.57589	14.9652	13.3679	12.4235	11.7405	11.1289	10.543	9.97675	9.43187	8.9108	8.41509	13.7637	9.05879	9.68987	12.9297	13.5101	10.6349	10.1472	7.55551	5.99604	6.91636	8.28849	6.89179	6.0518	5.42176	4.85072	4.30546	3.78207	3.28189	2.80637	2.35624	6.8852	3.11427	4.49534	6.46241	6.58467	4.46925	3.61861	1.2425	0.173524	1.22957	QC	0	0	0	0	0	0	1	0	0	0	0	0	0	0	0	0	0	0	0	0	0	0	0	0	0	0	0	0	0	0	0	0	0	0	0	0	0	0	0	0	0	0	0	0	0	217
8459	2021-04-06	-14.2525	1.94397	15.796	13.852	8.92696	1517.54	1425	1162.1	218.562	499.224	986.064	2181.15	1.64173	0.420334	-0.365897	-0.966414	-1.50612	-2.01431	-2.49605	-2.95163	-3.38096	-3.7842	-0.0144074	-2.87298	-1.71577	-0.333629	-0.150566	-1.75584	-2.65287	-4.97657	-5.6974	-4.57589	14.9652	13.3679	12.4235	11.7405	11.1289	10.543	9.97675	9.43187	8.9108	8.41509	13.7637	9.05879	9.68987	12.9297	13.5101	10.6349	10.1472	7.55551	5.99604	6.91636	8.28849	6.89179	6.0518	5.42176	4.85072	4.30546	3.78207	3.28189	2.80637	2.35624	6.8852	3.11427	4.49534	6.46241	6.58467	4.46925	3.61861	1.2425	0.173524	1.22957	QC	0	0	0	0	0	0	0	0	0	0	0	0	0	0	0	0	0	0	0	0	0	0	1	0	0	0	0	0	0	0	0	0	0	0	0	0	0	0	0	0	0	0	0	0	0	217
8460	2021-04-06	-20.0905	1.94397	15.796	13.852	8.92696	1517.54	1425	1162.1	218.562	499.224	986.064	2181.15	1.64173	0.420334	-0.365897	-0.966414	-1.50612	-2.01431	-2.49605	-2.95163	-3.38096	-3.7842	-0.0144074	-2.87298	-1.71577	-0.333629	-0.150566	-1.75584	-2.65287	-4.97657	-5.6974	-4.57589	14.9652	13.3679	12.4235	11.7405	11.1289	10.543	9.97675	9.43187	8.9108	8.41509	13.7637	9.05879	9.68987	12.9297	13.5101	10.6349	10.1472	7.55551	5.99604	6.91636	8.28849	6.89179	6.0518	5.42176	4.85072	4.30546	3.78207	3.28189	2.80637	2.35624	6.8852	3.11427	4.49534	6.46241	6.58467	4.46925	3.61861	1.2425	0.173524	1.22957	QC	0	0	0	0	0	0	0	0	0	0	0	0	0	0	0	0	0	0	0	0	0	0	0	0	0	0	0	0	0	0	0	0	0	0	0	0	0	0	1	0	0	0	0	0	0	217
8461	2021-04-06	-19.8324	1.94397	15.796	13.852	8.92696	1517.54	1425	1162.1	218.562	499.224	986.064	2181.15	1.64173	0.420334	-0.365897	-0.966414	-1.50612	-2.01431	-2.49605	-2.95163	-3.38096	-3.7842	-0.0144074	-2.87298	-1.71577	-0.333629	-0.150566	-1.75584	-2.65287	-4.97657	-5.6974	-4.57589	14.9652	13.3679	12.4235	11.7405	11.1289	10.543	9.97675	9.43187	8.9108	8.41509	13.7637	9.05879	9.68987	12.9297	13.5101	10.6349	10.1472	7.55551	5.99604	6.91636	8.28849	6.89179	6.0518	5.42176	4.85072	4.30546	3.78207	3.28189	2.80637	2.35624	6.8852	3.11427	4.49534	6.46241	6.58467	4.46925	3.61861	1.2425	0.173524	1.22957	QC	0	0	0	0	0	0	0	0	0	0	0	0	0	0	0	0	0	0	0	0	0	0	0	0	0	0	0	0	0	0	0	0	0	0	0	0	0	0	0	0	0	0	0	1	0	217
8462	2021-04-06	-14.4671	1.94397	15.796	13.852	8.92696	1517.54	1425	1162.1	218.562	499.224	986.064	2181.15	1.64173	0.420334	-0.365897	-0.966414	-1.50612	-2.01431	-2.49605	-2.95163	-3.38096	-3.7842	-0.0144074	-2.87298	-1.71577	-0.333629	-0.150566	-1.75584	-2.65287	-4.97657	-5.6974	-4.57589	14.9652	13.3679	12.4235	11.7405	11.1289	10.543	9.97675	9.43187	8.9108	8.41509	13.7637	9.05879	9.68987	12.9297	13.5101	10.6349	10.1472	7.55551	5.99604	6.91636	8.28849	6.89179	6.0518	5.42176	4.85072	4.30546	3.78207	3.28189	2.80637	2.35624	6.8852	3.11427	4.49534	6.46241	6.58467	4.46925	3.61861	1.2425	0.173524	1.22957	QC	0	0	0	0	0	0	0	0	0	0	0	0	0	0	0	0	1	0	0	0	0	0	0	0	0	0	0	0	0	0	0	0	0	0	0	0	0	0	0	0	0	0	0	0	0	217
8463	2021-04-06	-15.7704	1.94397	15.796	13.852	8.92696	1517.54	1425	1162.1	218.562	499.224	986.064	2181.15	1.64173	0.420334	-0.365897	-0.966414	-1.50612	-2.01431	-2.49605	-2.95163	-3.38096	-3.7842	-0.0144074	-2.87298	-1.71577	-0.333629	-0.150566	-1.75584	-2.65287	-4.97657	-5.6974	-4.57589	14.9652	13.3679	12.4235	11.7405	11.1289	10.543	9.97675	9.43187	8.9108	8.41509	13.7637	9.05879	9.68987	12.9297	13.5101	10.6349	10.1472	7.55551	5.99604	6.91636	8.28849	6.89179	6.0518	5.42176	4.85072	4.30546	3.78207	3.28189	2.80637	2.35624	6.8852	3.11427	4.49534	6.46241	6.58467	4.46925	3.61861	1.2425	0.173524	1.22957	QC	0	0	0	0	0	0	0	0	0	0	0	0	0	0	0	0	0	0	0	0	0	0	0	0	0	0	0	0	0	0	0	0	0	1	0	0	0	0	0	0	0	0	0	0	0	217
8464	2021-04-07	-13.4742	6.68718	14.361	7.67382	10.4846	1661.49	1579.5	1329.9	461.167	978.054	1792.32	3600.98	4.61139	2.40475	1.28914	0.686564	0.289198	-0.0365658	-0.342208	-0.645244	-0.949852	-1.25526	1.99884	-1.23094	-2.34945	-1.12679	-0.375838	0.505251	2.10568	1.96831	0.955541	-0.387978	14.2607	13.2685	12.4539	11.9383	11.5715	11.2564	10.9501	10.6378	10.3166	9.98872	14.1617	12.1693	8.68693	11.7291	10.3732	10.3573	12.5402	13.9696	13.5713	11.6355	9.49743	7.91072	6.95012	6.39118	6.00525	5.67908	5.36695	5.05333	4.73501	4.4134	7.97757	5.47323	3.18406	5.56337	5.09859	5.50257	7.39626	7.97481	7.20253	5.55867	QC	0	0	0	0	0	0	0	0	0	0	0	0	0	0	0	0	1	0	0	0	0	0	0	0	0	0	0	0	0	0	0	0	0	0	0	0	0	0	0	0	0	0	0	0	0	218
8465	2021-04-07	-14.7124	6.68718	14.361	7.67382	10.4846	1661.49	1579.5	1329.9	461.167	978.054	1792.32	3600.98	4.61139	2.40475	1.28914	0.686564	0.289198	-0.0365658	-0.342208	-0.645244	-0.949852	-1.25526	1.99884	-1.23094	-2.34945	-1.12679	-0.375838	0.505251	2.10568	1.96831	0.955541	-0.387978	14.2607	13.2685	12.4539	11.9383	11.5715	11.2564	10.9501	10.6378	10.3166	9.98872	14.1617	12.1693	8.68693	11.7291	10.3732	10.3573	12.5402	13.9696	13.5713	11.6355	9.49743	7.91072	6.95012	6.39118	6.00525	5.67908	5.36695	5.05333	4.73501	4.4134	7.97757	5.47323	3.18406	5.56337	5.09859	5.50257	7.39626	7.97481	7.20253	5.55867	QC	0	0	0	0	0	0	0	0	0	0	0	0	0	0	0	0	0	0	0	0	0	0	0	0	0	0	0	0	0	0	0	0	0	0	0	0	0	0	0	0	0	0	0	1	0	218
8466	2021-04-07	-20.9074	0.793351	16.796	16.0026	8.81277	1637.82	1543.5	1239.09	724.998	1310.13	2155.5	4022.48	-0.133907	-1.02072	-1.43133	-1.60579	-1.71107	-1.82132	-1.95988	-2.12914	-2.32421	-2.53839	-1.44081	-1.97072	-3.40989	-2.158	-1.33925	-0.488444	1.04804	0.937534	0.730784	-0.668728	16.0268	14.5202	13.5858	13.0522	12.6932	12.3925	12.1021	11.805	11.4978	11.1821	14.4679	12.752	8.85887	13.927	12.5753	11.159	13.5465	15.181	14.9689	12.6877	7.94315	6.71329	6.03753	5.68213	5.44745	5.23952	5.0233	4.78935	4.53819	4.27369	6.37668	5.29302	2.71536	5.99269	5.5397	5.31211	7.21842	7.91147	7.64955	5.91238	QC	0	0	0	0	0	0	0	0	0	0	0	0	0	0	0	0	0	0	0	0	0	0	0	0	0	0	0	0	0	0	0	0	0	0	0	0	0	0	0	0	1	0	0	0	0	218
8467	2021-04-07	-20.5483	0.793351	16.796	16.0026	8.81277	1637.82	1543.5	1239.09	724.998	1310.13	2155.5	4022.48	-0.133907	-1.02072	-1.43133	-1.60579	-1.71107	-1.82132	-1.95988	-2.12914	-2.32421	-2.53839	-1.44081	-1.97072	-3.40989	-2.158	-1.33925	-0.488444	1.04804	0.937534	0.730784	-0.668728	16.0268	14.5202	13.5858	13.0522	12.6932	12.3925	12.1021	11.805	11.4978	11.1821	14.4679	12.752	8.85887	13.927	12.5753	11.159	13.5465	15.181	14.9689	12.6877	7.94315	6.71329	6.03753	5.68213	5.44745	5.23952	5.0233	4.78935	4.53819	4.27369	6.37668	5.29302	2.71536	5.99269	5.5397	5.31211	7.21842	7.91147	7.64955	5.91238	QC	0	0	0	0	0	0	0	0	0	0	0	0	0	0	0	0	0	0	0	0	0	0	0	0	0	0	0	0	0	0	0	0	0	0	0	0	0	0	1	0	0	0	0	0	0	218
8468	2021-04-07	-21.5054	0.793351	16.796	16.0026	8.81277	1637.82	1543.5	1239.09	724.998	1310.13	2155.5	4022.48	-0.133907	-1.02072	-1.43133	-1.60579	-1.71107	-1.82132	-1.95988	-2.12914	-2.32421	-2.53839	-1.44081	-1.97072	-3.40989	-2.158	-1.33925	-0.488444	1.04804	0.937534	0.730784	-0.668728	16.0268	14.5202	13.5858	13.0522	12.6932	12.3925	12.1021	11.805	11.4978	11.1821	14.4679	12.752	8.85887	13.927	12.5753	11.159	13.5465	15.181	14.9689	12.6877	7.94315	6.71329	6.03753	5.68213	5.44745	5.23952	5.0233	4.78935	4.53819	4.27369	6.37668	5.29302	2.71536	5.99269	5.5397	5.31211	7.21842	7.91147	7.64955	5.91238	QC	0	0	0	0	0	0	0	0	0	0	0	0	0	0	0	0	0	0	0	0	0	0	0	0	0	0	0	0	0	0	0	0	0	0	0	0	0	0	0	1	0	0	0	0	0	218
8469	2021-04-07	-21.0767	0.793351	16.796	16.0026	8.81277	1637.82	1543.5	1239.09	724.998	1310.13	2155.5	4022.48	-0.133907	-1.02072	-1.43133	-1.60579	-1.71107	-1.82132	-1.95988	-2.12914	-2.32421	-2.53839	-1.44081	-1.97072	-3.40989	-2.158	-1.33925	-0.488444	1.04804	0.937534	0.730784	-0.668728	16.0268	14.5202	13.5858	13.0522	12.6932	12.3925	12.1021	11.805	11.4978	11.1821	14.4679	12.752	8.85887	13.927	12.5753	11.159	13.5465	15.181	14.9689	12.6877	7.94315	6.71329	6.03753	5.68213	5.44745	5.23952	5.0233	4.78935	4.53819	4.27369	6.37668	5.29302	2.71536	5.99269	5.5397	5.31211	7.21842	7.91147	7.64955	5.91238	QC	0	0	0	0	0	0	0	0	0	0	0	0	0	0	0	0	0	0	0	0	0	0	0	0	0	0	0	0	0	0	0	0	0	0	0	0	0	0	0	0	0	0	0	1	0	218
8470	2021-04-07	-15.1992	0.793351	16.796	16.0026	8.81277	1637.82	1543.5	1239.09	724.998	1310.13	2155.5	4022.48	-0.133907	-1.02072	-1.43133	-1.60579	-1.71107	-1.82132	-1.95988	-2.12914	-2.32421	-2.53839	-1.44081	-1.97072	-3.40989	-2.158	-1.33925	-0.488444	1.04804	0.937534	0.730784	-0.668728	16.0268	14.5202	13.5858	13.0522	12.6932	12.3925	12.1021	11.805	11.4978	11.1821	14.4679	12.752	8.85887	13.927	12.5753	11.159	13.5465	15.181	14.9689	12.6877	7.94315	6.71329	6.03753	5.68213	5.44745	5.23952	5.0233	4.78935	4.53819	4.27369	6.37668	5.29302	2.71536	5.99269	5.5397	5.31211	7.21842	7.91147	7.64955	5.91238	QC	0	0	0	0	0	0	0	0	0	0	0	0	0	0	0	0	1	0	0	0	0	0	0	0	0	0	0	0	0	0	0	0	0	0	0	0	0	0	0	0	0	0	0	0	0	218
8471	2021-04-07	-22.1038	3.62488	14.888	11.2631	9.07681	1675.07	1562.5	1319.54	485.197	994.696	1780.19	3547.83	2.69682	1.14709	0.205584	-0.352224	-0.746377	-1.08071	-1.39607	-1.70651	-2.01549	-2.32247	1.57589	-1.96013	-3.06643	-2.24105	-1.71362	-0.714308	0.807206	0.428792	-0.663674	-1.67978	14.4937	13.3193	12.482	11.9818	11.6418	11.3577	11.0835	10.803	10.5124	10.2132	13.7087	12.2216	8.52631	11.9731	10.6497	10.4085	12.5911	14.0037	13.9455	11.8774	8.48799	7.17907	6.32269	5.80996	5.44816	5.13844	4.84069	4.54131	4.23756	3.93075	7.52857	5.07567	2.73791	5.15128	4.53877	4.88315	6.74093	7.17747	6.52118	4.97525	QC	0	0	0	0	0	0	0	0	0	0	0	0	0	0	0	0	0	0	0	0	0	0	0	0	0	0	0	0	0	0	0	0	0	0	0	0	0	0	1	0	0	0	0	0	0	218
8472	2021-04-07	-22.3178	3.62488	14.888	11.2631	9.07681	1675.07	1562.5	1319.54	485.197	994.696	1780.19	3547.83	2.69682	1.14709	0.205584	-0.352224	-0.746377	-1.08071	-1.39607	-1.70651	-2.01549	-2.32247	1.57589	-1.96013	-3.06643	-2.24105	-1.71362	-0.714308	0.807206	0.428792	-0.663674	-1.67978	14.4937	13.3193	12.482	11.9818	11.6418	11.3577	11.0835	10.803	10.5124	10.2132	13.7087	12.2216	8.52631	11.9731	10.6497	10.4085	12.5911	14.0037	13.9455	11.8774	8.48799	7.17907	6.32269	5.80996	5.44816	5.13844	4.84069	4.54131	4.23756	3.93075	7.52857	5.07567	2.73791	5.15128	4.53877	4.88315	6.74093	7.17747	6.52118	4.97525	QC	0	0	0	0	0	0	0	0	0	0	0	0	0	0	0	0	0	0	0	0	0	0	0	0	0	0	0	0	0	0	0	0	0	0	0	0	0	0	0	0	1	0	0	0	0	218
8473	2021-04-07	-23.0128	3.62488	14.888	11.2631	9.07681	1675.07	1562.5	1319.54	485.197	994.696	1780.19	3547.83	2.69682	1.14709	0.205584	-0.352224	-0.746377	-1.08071	-1.39607	-1.70651	-2.01549	-2.32247	1.57589	-1.96013	-3.06643	-2.24105	-1.71362	-0.714308	0.807206	0.428792	-0.663674	-1.67978	14.4937	13.3193	12.482	11.9818	11.6418	11.3577	11.0835	10.803	10.5124	10.2132	13.7087	12.2216	8.52631	11.9731	10.6497	10.4085	12.5911	14.0037	13.9455	11.8774	8.48799	7.17907	6.32269	5.80996	5.44816	5.13844	4.84069	4.54131	4.23756	3.93075	7.52857	5.07567	2.73791	5.15128	4.53877	4.88315	6.74093	7.17747	6.52118	4.97525	QC	0	0	0	0	0	0	0	0	0	0	0	0	0	0	0	0	0	0	0	0	0	0	0	0	0	0	0	0	0	0	0	0	0	0	0	0	0	0	0	1	0	0	0	0	0	218
8474	2021-04-08	-16.6317	5.51842	21.366	15.8476	13.4993	1613.78	1552	1303.52	599.258	1178.51	2080.99	4002.2	5.09132	3.70596	2.55918	1.79569	1.25143	0.810798	0.417243	0.0463531	-0.311388	-0.658996	4.57987	1.78287	-1.6208	-1.21465	-1.11722	-0.150215	1.33631	2.39495	2.25782	0.480218	19.0634	16.4851	14.9264	13.9356	13.2387	12.684	12.1973	11.7444	11.3105	10.8898	15.2426	13.9994	9.89558	10.6846	10.8154	9.8728	12.0238	13.3787	13.8171	11.8728	12.0981	10.1102	8.77788	7.91993	7.31258	6.82322	6.38813	5.97926	5.58516	5.20181	9.85763	7.91142	4.16872	5.05289	5.04537	5.07852	6.86453	8.02918	8.08891	6.25102	QC	0	0	0	0	0	0	0	0	0	0	0	0	0	0	0	0	0	0	0	0	0	0	0	0	0	0	0	0	0	0	0	0	0	0	0	0	0	0	1	0	0	0	0	0	0	219
8475	2021-04-08	-16.9326	5.51842	21.366	15.8476	13.4993	1613.78	1552	1303.52	599.258	1178.51	2080.99	4002.2	5.09132	3.70596	2.55918	1.79569	1.25143	0.810798	0.417243	0.0463531	-0.311388	-0.658996	4.57987	1.78287	-1.6208	-1.21465	-1.11722	-0.150215	1.33631	2.39495	2.25782	0.480218	19.0634	16.4851	14.9264	13.9356	13.2387	12.684	12.1973	11.7444	11.3105	10.8898	15.2426	13.9994	9.89558	10.6846	10.8154	9.8728	12.0238	13.3787	13.8171	11.8728	12.0981	10.1102	8.77788	7.91993	7.31258	6.82322	6.38813	5.97926	5.58516	5.20181	9.85763	7.91142	4.16872	5.05289	5.04537	5.07852	6.86453	8.02918	8.08891	6.25102	QC	0	0	0	0	0	0	0	0	0	0	0	0	0	0	0	0	0	0	0	0	0	0	0	0	0	0	0	0	0	0	0	0	0	0	0	0	0	0	0	0	1	0	0	0	0	219
8476	2021-04-08	-15.7143	5.51842	21.366	15.8476	13.4993	1613.78	1552	1303.52	599.258	1178.51	2080.99	4002.2	5.09132	3.70596	2.55918	1.79569	1.25143	0.810798	0.417243	0.0463531	-0.311388	-0.658996	4.57987	1.78287	-1.6208	-1.21465	-1.11722	-0.150215	1.33631	2.39495	2.25782	0.480218	19.0634	16.4851	14.9264	13.9356	13.2387	12.684	12.1973	11.7444	11.3105	10.8898	15.2426	13.9994	9.89558	10.6846	10.8154	9.8728	12.0238	13.3787	13.8171	11.8728	12.0981	10.1102	8.77788	7.91993	7.31258	6.82322	6.38813	5.97926	5.58516	5.20181	9.85763	7.91142	4.16872	5.05289	5.04537	5.07852	6.86453	8.02918	8.08891	6.25102	QC	0	0	0	0	0	0	0	0	0	0	0	0	0	0	0	0	1	0	0	0	0	0	0	0	0	0	0	0	0	0	0	0	0	0	0	0	0	0	0	0	0	0	0	0	0	219
8477	2021-04-08	-15.8391	5.51842	21.366	15.8476	13.4993	1613.78	1552	1303.52	599.258	1178.51	2080.99	4002.2	5.09132	3.70596	2.55918	1.79569	1.25143	0.810798	0.417243	0.0463531	-0.311388	-0.658996	4.57987	1.78287	-1.6208	-1.21465	-1.11722	-0.150215	1.33631	2.39495	2.25782	0.480218	19.0634	16.4851	14.9264	13.9356	13.2387	12.684	12.1973	11.7444	11.3105	10.8898	15.2426	13.9994	9.89558	10.6846	10.8154	9.8728	12.0238	13.3787	13.8171	11.8728	12.0981	10.1102	8.77788	7.91993	7.31258	6.82322	6.38813	5.97926	5.58516	5.20181	9.85763	7.91142	4.16872	5.05289	5.04537	5.07852	6.86453	8.02918	8.08891	6.25102	QC	0	0	0	0	0	0	0	0	0	0	0	0	0	0	0	0	0	0	0	0	0	0	0	0	0	0	0	0	0	0	0	0	0	0	0	0	0	0	0	0	0	1	0	0	0	219
8478	2021-04-09	-11.1014	9.01117	24.074	15.0628	16.5527	1617.49	1555.5	1309.18	758.756	1407.78	2382.25	4399.46	7.70456	5.82805	4.40261	3.39913	2.6623	2.07239	1.5631	1.10104	0.669934	0.261972	5.50645	4.1428	0.510806	-1.50977	-0.883757	-0.384699	0.450483	2.23063	2.58779	1.61971	22.4038	19.5207	17.54	16.1885	15.2088	14.4363	13.7808	13.1949	12.654	12.1454	17.2439	15.5577	12.9702	9.68873	12.085	10.9433	10.6673	12.5742	13.8264	13.2953	15.0678	12.6872	10.9992	9.83832	8.9926	8.32006	7.7434	7.22319	6.73963	6.28284	11.3491	9.82033	6.76022	4.10773	5.85632	5.48237	5.71516	7.56614	8.27766	7.49649	QC	0	0	0	0	0	0	1	0	0	0	0	0	0	0	0	0	0	0	0	0	0	0	0	0	0	0	0	0	0	0	0	0	0	0	0	0	0	0	0	0	0	0	0	0	0	220
8479	2021-04-10	-19.6659	9.07363	22.753	13.6794	15.5537	1551.54	1459.5	1201.58	642.622	1137.47	1886.92	3466	7.82629	6.13297	4.81912	3.75021	2.84051	2.03887	1.31735	0.659774	0.0559238	-0.501208	5.26075	3.89436	2.39002	-0.264922	-0.402485	0.320397	0.392658	-0.872066	-1.71324	-3.73409	22.795	21.1491	19.4779	18.0924	16.9234	15.9021	14.9872	14.1547	13.3898	12.6828	21.6803	17.7229	15.8333	12.1516	11.3278	13.1918	13.6781	11.4901	10.9464	8.71859	15.0752	13.4882	12.0385	10.8399	9.82031	8.923	8.1154	7.37857	6.70065	6.07362	13.3878	10.7797	9.06894	5.93395	5.77763	6.89992	6.98927	5.34376	4.52422	2.45875	QC	0	0	0	0	0	0	0	0	0	0	0	0	0	0	0	0	0	0	0	0	0	0	0	0	0	0	0	0	0	0	0	0	0	1	0	0	0	0	0	0	0	0	0	0	0	221
8480	2021-04-13	-10.079	5.47144	17.748	12.2766	11.4327	1678.85	1566.5	1292.07	730.566	1374.14	2374.38	4423.56	6.07775	6.12241	5.62181	4.96098	4.28715	3.63924	3.02278	2.43566	1.87507	1.33892	6.04219	6.29923	5.56108	4.28193	1.53907	-0.332462	-0.48213	-0.485786	0.185974	0.557995	17.2521	17.4061	17.2353	16.776	16.2129	15.6259	15.0441	14.4774	13.9292	13.4006	15.8418	20.0249	18.0933	16.408	14.1929	11.3281	12.2786	11.2735	10.3843	11.1439	11.5047	11.6472	11.3351	10.7918	10.1852	9.57544	8.98095	8.40655	7.8532	7.3209	11.0754	13.108	11.7465	10.2614	7.83957	5.48874	6.05242	5.47591	5.34488	5.86775	QC	0	0	0	0	0	0	0	0	0	0	0	0	0	0	0	0	1	0	0	0	0	0	0	0	0	0	0	0	0	0	0	0	0	0	0	0	0	0	0	0	0	0	0	0	0	224
8481	2021-04-13	-13.3638	5.47144	17.748	12.2766	11.4327	1678.85	1566.5	1292.07	730.566	1374.14	2374.38	4423.56	6.07775	6.12241	5.62181	4.96098	4.28715	3.63924	3.02278	2.43566	1.87507	1.33892	6.04219	6.29923	5.56108	4.28193	1.53907	-0.332462	-0.48213	-0.485786	0.185974	0.557995	17.2521	17.4061	17.2353	16.776	16.2129	15.6259	15.0441	14.4774	13.9292	13.4006	15.8418	20.0249	18.0933	16.408	14.1929	11.3281	12.2786	11.2735	10.3843	11.1439	11.5047	11.6472	11.3351	10.7918	10.1852	9.57544	8.98095	8.40655	7.8532	7.3209	11.0754	13.108	11.7465	10.2614	7.83957	5.48874	6.05242	5.47591	5.34488	5.86775	QC	0	0	0	0	0	0	0	0	0	0	0	0	0	0	0	0	0	0	0	0	0	0	0	0	0	0	0	0	0	0	0	0	0	0	0	0	0	0	0	0	0	1	0	0	0	224
8482	2021-04-13	-13.6491	5.47144	17.748	12.2766	11.4327	1678.85	1566.5	1292.07	730.566	1374.14	2374.38	4423.56	6.07775	6.12241	5.62181	4.96098	4.28715	3.63924	3.02278	2.43566	1.87507	1.33892	6.04219	6.29923	5.56108	4.28193	1.53907	-0.332462	-0.48213	-0.485786	0.185974	0.557995	17.2521	17.4061	17.2353	16.776	16.2129	15.6259	15.0441	14.4774	13.9292	13.4006	15.8418	20.0249	18.0933	16.408	14.1929	11.3281	12.2786	11.2735	10.3843	11.1439	11.5047	11.6472	11.3351	10.7918	10.1852	9.57544	8.98095	8.40655	7.8532	7.3209	11.0754	13.108	11.7465	10.2614	7.83957	5.48874	6.05242	5.47591	5.34488	5.86775	QC	0	0	0	0	0	0	0	0	0	0	0	0	0	0	0	0	0	0	0	0	0	0	0	0	0	0	0	0	0	0	0	0	0	0	0	0	0	0	1	0	0	0	0	0	0	224
8483	2021-04-13	-14.5321	5.47144	17.748	12.2766	11.4327	1678.85	1566.5	1292.07	730.566	1374.14	2374.38	4423.56	6.07775	6.12241	5.62181	4.96098	4.28715	3.63924	3.02278	2.43566	1.87507	1.33892	6.04219	6.29923	5.56108	4.28193	1.53907	-0.332462	-0.48213	-0.485786	0.185974	0.557995	17.2521	17.4061	17.2353	16.776	16.2129	15.6259	15.0441	14.4774	13.9292	13.4006	15.8418	20.0249	18.0933	16.408	14.1929	11.3281	12.2786	11.2735	10.3843	11.1439	11.5047	11.6472	11.3351	10.7918	10.1852	9.57544	8.98095	8.40655	7.8532	7.3209	11.0754	13.108	11.7465	10.2614	7.83957	5.48874	6.05242	5.47591	5.34488	5.86775	QC	0	0	0	0	0	0	0	0	0	0	0	0	0	0	0	0	0	0	0	0	0	0	0	0	0	0	0	0	0	0	0	0	0	0	0	0	0	0	0	0	1	0	0	0	0	224
8484	2021-04-13	-17.0922	5.19253	17.724	12.5315	11.3415	1641.98	1539.5	1261.51	767.311	1416.53	2439.01	4502.86	5.70915	5.75779	5.30781	4.69495	4.0623	3.44942	2.86284	2.30133	1.76281	1.24583	5.48936	6.21109	5.38012	4.2597	1.4469	-0.404685	-0.466646	-0.373677	0.269366	0.705162	17.1678	17.3778	17.2543	16.8269	16.2875	15.7203	15.1558	14.6047	14.0708	13.5552	15.8138	20.3065	18.1379	16.3479	14.5469	11.5089	12.4636	11.47	10.4525	11.0255	11.3267	11.4812	11.2086	10.6998	10.1218	9.53665	8.96359	8.40813	7.87165	7.35445	10.8056	13.1713	11.7027	10.2245	7.98519	5.54004	6.18012	5.59473	5.40189	5.87729	QC	0	0	0	0	0	0	0	0	0	0	0	0	0	0	0	0	0	0	0	0	0	0	0	0	0	0	0	0	0	0	0	0	0	0	0	0	0	0	1	0	0	0	0	0	0	224
8485	2021-04-14	-16.8957	7.32586	15.374	8.04815	9.28374	1694.37	1563.5	1305.56	926.264	1708.65	2848.65	5126.41	6.97489	6.77452	6.30647	5.68822	5.04845	4.4296	3.84023	3.27953	2.7451	2.23485	7.40221	8.95915	7.9962	5.63765	4.68742	2.27391	1.84985	1.40428	1.78773	2.45965	16.1066	16.9593	17.1875	17.0122	16.6526	16.2161	15.7494	15.2734	14.7979	14.3281	17.4075	20.18	21.1523	19.1578	18.1662	15.2963	14.1082	13.7952	13.0227	13.633	10.1779	11.0423	11.1482	10.8747	10.4512	9.97425	9.48182	8.98956	8.5045	8.03021	12.1823	14.3769	14.4729	12.3985	11.3275	8.74209	7.99354	7.59168	7.34844	7.92369	QC	0	0	0	0	0	0	0	0	0	0	0	0	0	0	0	0	0	0	0	0	0	0	0	0	0	0	0	0	0	0	0	0	0	0	0	0	0	0	0	1	0	0	0	0	0	225
8486	2021-04-14	-14.2594	7.32586	15.374	8.04815	9.28374	1694.37	1563.5	1305.56	926.264	1708.65	2848.65	5126.41	6.97489	6.77452	6.30647	5.68822	5.04845	4.4296	3.84023	3.27953	2.7451	2.23485	7.40221	8.95915	7.9962	5.63765	4.68742	2.27391	1.84985	1.40428	1.78773	2.45965	16.1066	16.9593	17.1875	17.0122	16.6526	16.2161	15.7494	15.2734	14.7979	14.3281	17.4075	20.18	21.1523	19.1578	18.1662	15.2963	14.1082	13.7952	13.0227	13.633	10.1779	11.0423	11.1482	10.8747	10.4512	9.97425	9.48182	8.98956	8.5045	8.03021	12.1823	14.3769	14.4729	12.3985	11.3275	8.74209	7.99354	7.59168	7.34844	7.92369	QC	0	0	0	0	0	0	0	0	0	0	0	0	0	0	0	0	0	0	0	0	0	0	0	0	0	0	0	0	0	0	0	0	0	0	0	0	0	0	1	0	0	0	0	0	0	225
8487	2021-04-14	-12.4761	7.32586	15.374	8.04815	9.28374	1694.37	1563.5	1305.56	926.264	1708.65	2848.65	5126.41	6.97489	6.77452	6.30647	5.68822	5.04845	4.4296	3.84023	3.27953	2.7451	2.23485	7.40221	8.95915	7.9962	5.63765	4.68742	2.27391	1.84985	1.40428	1.78773	2.45965	16.1066	16.9593	17.1875	17.0122	16.6526	16.2161	15.7494	15.2734	14.7979	14.3281	17.4075	20.18	21.1523	19.1578	18.1662	15.2963	14.1082	13.7952	13.0227	13.633	10.1779	11.0423	11.1482	10.8747	10.4512	9.97425	9.48182	8.98956	8.5045	8.03021	12.1823	14.3769	14.4729	12.3985	11.3275	8.74209	7.99354	7.59168	7.34844	7.92369	QC	0	0	0	0	0	0	0	0	0	0	0	0	0	0	0	0	0	0	0	0	0	0	0	0	0	0	0	0	0	0	0	0	0	0	0	0	0	0	0	0	0	1	0	0	0	225
8488	2021-04-14	-12.085	7.32586	15.374	8.04815	9.28374	1694.37	1563.5	1305.56	926.264	1708.65	2848.65	5126.41	6.97489	6.77452	6.30647	5.68822	5.04845	4.4296	3.84023	3.27953	2.7451	2.23485	7.40221	8.95915	7.9962	5.63765	4.68742	2.27391	1.84985	1.40428	1.78773	2.45965	16.1066	16.9593	17.1875	17.0122	16.6526	16.2161	15.7494	15.2734	14.7979	14.3281	17.4075	20.18	21.1523	19.1578	18.1662	15.2963	14.1082	13.7952	13.0227	13.633	10.1779	11.0423	11.1482	10.8747	10.4512	9.97425	9.48182	8.98956	8.5045	8.03021	12.1823	14.3769	14.4729	12.3985	11.3275	8.74209	7.99354	7.59168	7.34844	7.92369	QC	0	0	0	0	0	0	0	0	0	0	0	0	0	0	0	0	1	0	0	0	0	0	0	0	0	0	0	0	0	0	0	0	0	0	0	0	0	0	0	0	0	0	0	0	0	225
8489	2021-04-14	-13.5006	7.32586	15.374	8.04815	9.28374	1694.37	1563.5	1305.56	926.264	1708.65	2848.65	5126.41	6.97489	6.77452	6.30647	5.68822	5.04845	4.4296	3.84023	3.27953	2.7451	2.23485	7.40221	8.95915	7.9962	5.63765	4.68742	2.27391	1.84985	1.40428	1.78773	2.45965	16.1066	16.9593	17.1875	17.0122	16.6526	16.2161	15.7494	15.2734	14.7979	14.3281	17.4075	20.18	21.1523	19.1578	18.1662	15.2963	14.1082	13.7952	13.0227	13.633	10.1779	11.0423	11.1482	10.8747	10.4512	9.97425	9.48182	8.98956	8.5045	8.03021	12.1823	14.3769	14.4729	12.3985	11.3275	8.74209	7.99354	7.59168	7.34844	7.92369	QC	0	0	0	0	0	0	0	0	0	0	0	0	0	0	0	0	0	0	0	0	0	0	0	0	0	0	0	0	0	0	0	0	0	0	0	0	0	0	0	0	1	0	0	0	0	225
8490	2021-04-20	-8.555	0.656311	10.271	9.61469	6.55908	1768.03	1699.5	1467.91	1293.14	2372.63	3962.82	7016.22	1.9126	2.80548	3.31502	3.61503	3.74108	3.73949	3.6479	3.49296	3.29326	3.06212	3.59372	2.67605	3.46024	5.19031	6.15052	6.2885	5.79001	4.5804	2.59396	1.94088	11.6377	11.9407	12.2994	12.6971	12.9952	13.173	13.2454	13.2326	13.1527	13.0207	12.9119	8.49577	12.1122	14.3232	16.4381	17.9652	16.8823	15.8844	13.7906	13.2734	7.47924	7.79609	8.11585	8.40223	8.57593	8.63874	8.61154	8.51487	8.36542	8.17629	8.31832	5.71891	7.93694	9.78565	11.3439	12.183	11.37	10.2751	8.2418	7.78032	QC	0	0	0	0	0	0	0	0	0	0	0	0	0	0	0	0	0	0	0	0	0	0	0	0	0	0	0	0	0	0	0	0	0	0	0	0	0	0	0	0	1	0	0	0	0	231
8491	2021-04-20	-6.7288	0.656311	10.271	9.61469	6.55908	1768.03	1699.5	1467.91	1293.14	2372.63	3962.82	7016.22	1.9126	2.80548	3.31502	3.61503	3.74108	3.73949	3.6479	3.49296	3.29326	3.06212	3.59372	2.67605	3.46024	5.19031	6.15052	6.2885	5.79001	4.5804	2.59396	1.94088	11.6377	11.9407	12.2994	12.6971	12.9952	13.173	13.2454	13.2326	13.1527	13.0207	12.9119	8.49577	12.1122	14.3232	16.4381	17.9652	16.8823	15.8844	13.7906	13.2734	7.47924	7.79609	8.11585	8.40223	8.57593	8.63874	8.61154	8.51487	8.36542	8.17629	8.31832	5.71891	7.93694	9.78565	11.3439	12.183	11.37	10.2751	8.2418	7.78032	QC	0	0	0	0	0	0	1	0	0	0	0	0	0	0	0	0	0	0	0	0	0	0	0	0	0	0	0	0	0	0	0	0	0	0	0	0	0	0	0	0	0	0	0	0	0	231
8492	2021-04-21	-15.2743	-2.95502	3.564	6.51902	0.481198	1822.28	1719.5	1423.47	1551.98	2656.38	4237.85	7361.06	-1.17371	0.705324	1.59387	2.04931	2.25607	2.31027	2.26674	2.15777	2.00336	1.81675	3.73122	2.89361	3.14411	3.68756	4.39522	4.98982	4.26724	3.04111	2.17801	0.979458	6.60299	9.26242	10.5605	11.4591	12.0994	12.5413	12.8301	13.0003	13.0784	13.0845	14.8016	12.1603	10.1834	13.5715	15.5664	18.3423	18.3614	17.3442	16.1048	13.9147	3.03726	5.27041	6.3096	6.94445	7.33568	7.55853	7.66101	7.67532	7.62379	7.52245	9.37154	7.65372	6.78633	8.72186	10.0503	11.7123	11.334	10.2001	9.12751	7.46151	QC	0	0	0	0	0	0	0	0	0	0	0	0	0	0	0	0	0	0	0	0	0	0	0	0	0	0	0	0	0	0	0	0	0	0	0	0	0	0	0	1	0	0	0	0	0	232
8493	2021-04-21	-10.015	-2.95502	3.564	6.51902	0.481198	1822.28	1719.5	1423.47	1551.98	2656.38	4237.85	7361.06	-1.17371	0.705324	1.59387	2.04931	2.25607	2.31027	2.26674	2.15777	2.00336	1.81675	3.73122	2.89361	3.14411	3.68756	4.39522	4.98982	4.26724	3.04111	2.17801	0.979458	6.60299	9.26242	10.5605	11.4591	12.0994	12.5413	12.8301	13.0003	13.0784	13.0845	14.8016	12.1603	10.1834	13.5715	15.5664	18.3423	18.3614	17.3442	16.1048	13.9147	3.03726	5.27041	6.3096	6.94445	7.33568	7.55853	7.66101	7.67532	7.62379	7.52245	9.37154	7.65372	6.78633	8.72186	10.0503	11.7123	11.334	10.2001	9.12751	7.46151	QC	0	0	0	0	0	0	0	0	0	0	0	0	0	0	0	0	0	0	0	0	0	0	0	0	0	0	0	0	0	0	0	0	0	0	0	0	0	0	0	0	0	0	0	1	0	232
8494	2021-04-21	-11.6691	-2.95502	3.564	6.51902	0.481198	1822.28	1719.5	1423.47	1551.98	2656.38	4237.85	7361.06	-1.17371	0.705324	1.59387	2.04931	2.25607	2.31027	2.26674	2.15777	2.00336	1.81675	3.73122	2.89361	3.14411	3.68756	4.39522	4.98982	4.26724	3.04111	2.17801	0.979458	6.60299	9.26242	10.5605	11.4591	12.0994	12.5413	12.8301	13.0003	13.0784	13.0845	14.8016	12.1603	10.1834	13.5715	15.5664	18.3423	18.3614	17.3442	16.1048	13.9147	3.03726	5.27041	6.3096	6.94445	7.33568	7.55853	7.66101	7.67532	7.62379	7.52245	9.37154	7.65372	6.78633	8.72186	10.0503	11.7123	11.334	10.2001	9.12751	7.46151	QC	0	0	0	0	0	0	0	0	0	0	0	0	0	0	0	0	0	0	0	0	0	0	0	0	0	0	0	0	0	0	0	0	0	0	0	0	0	0	0	0	1	0	0	0	0	232
8495	2021-04-21	-13.2004	-2.84209	4.037	6.87909	0.75312	1862.73	1740.5	1493.8	1222.22	2218.21	3685.42	6646.31	-1.31919	0.0816692	0.831944	1.28128	1.52379	1.62174	1.61825	1.5425	1.41456	1.2487	2.45037	1.1438	2.2526	2.81917	3.83711	4.86558	4.12515	3.64571	2.27596	1.13353	6.67121	8.87692	10.0025	10.8158	11.4023	11.8057	12.0656	12.2139	12.2755	12.2694	13.3081	10.7214	9.22193	13.3069	15.247	17.3792	17.2868	16.4061	15.3249	13.2947	3.0765	4.88235	5.76525	6.34967	6.72744	6.949	7.05338	7.06969	7.01943	6.91861	8.24574	6.10181	5.93171	8.25761	9.67977	11.2059	10.7787	10.0801	8.84845	7.26947	QC	0	0	0	0	0	0	0	0	0	0	0	0	0	0	0	0	0	0	0	0	0	0	0	0	0	0	0	0	0	0	0	0	0	0	0	0	0	0	1	0	0	0	0	0	0	232
8496	2021-04-21	-13.6311	-2.84209	4.037	6.87909	0.75312	1862.73	1740.5	1493.8	1222.22	2218.21	3685.42	6646.31	-1.31919	0.0816692	0.831944	1.28128	1.52379	1.62174	1.61825	1.5425	1.41456	1.2487	2.45037	1.1438	2.2526	2.81917	3.83711	4.86558	4.12515	3.64571	2.27596	1.13353	6.67121	8.87692	10.0025	10.8158	11.4023	11.8057	12.0656	12.2139	12.2755	12.2694	13.3081	10.7214	9.22193	13.3069	15.247	17.3792	17.2868	16.4061	15.3249	13.2947	3.0765	4.88235	5.76525	6.34967	6.72744	6.949	7.05338	7.06969	7.01943	6.91861	8.24574	6.10181	5.93171	8.25761	9.67977	11.2059	10.7787	10.0801	8.84845	7.26947	QC	0	0	0	0	0	0	0	0	0	0	0	0	0	0	0	0	0	0	0	0	0	0	0	0	0	0	0	0	0	0	0	0	0	0	0	0	0	0	0	1	0	0	0	0	0	232
8497	2021-04-21	-6.13875	-2.84209	4.037	6.87909	0.75312	1862.73	1740.5	1493.8	1222.22	2218.21	3685.42	6646.31	-1.31919	0.0816692	0.831944	1.28128	1.52379	1.62174	1.61825	1.5425	1.41456	1.2487	2.45037	1.1438	2.2526	2.81917	3.83711	4.86558	4.12515	3.64571	2.27596	1.13353	6.67121	8.87692	10.0025	10.8158	11.4023	11.8057	12.0656	12.2139	12.2755	12.2694	13.3081	10.7214	9.22193	13.3069	15.247	17.3792	17.2868	16.4061	15.3249	13.2947	3.0765	4.88235	5.76525	6.34967	6.72744	6.949	7.05338	7.06969	7.01943	6.91861	8.24574	6.10181	5.93171	8.25761	9.67977	11.2059	10.7787	10.0801	8.84845	7.26947	QC	0	0	0	0	0	0	0	0	0	0	0	0	0	0	0	0	1	0	0	0	0	0	0	0	0	0	0	0	0	0	0	0	0	0	0	0	0	0	0	0	0	0	0	0	0	232
8498	2021-04-21	-12.9238	-2.84209	4.037	6.87909	0.75312	1862.73	1740.5	1493.8	1222.22	2218.21	3685.42	6646.31	-1.31919	0.0816692	0.831944	1.28128	1.52379	1.62174	1.61825	1.5425	1.41456	1.2487	2.45037	1.1438	2.2526	2.81917	3.83711	4.86558	4.12515	3.64571	2.27596	1.13353	6.67121	8.87692	10.0025	10.8158	11.4023	11.8057	12.0656	12.2139	12.2755	12.2694	13.3081	10.7214	9.22193	13.3069	15.247	17.3792	17.2868	16.4061	15.3249	13.2947	3.0765	4.88235	5.76525	6.34967	6.72744	6.949	7.05338	7.06969	7.01943	6.91861	8.24574	6.10181	5.93171	8.25761	9.67977	11.2059	10.7787	10.0801	8.84845	7.26947	QC	0	0	0	0	0	0	0	0	0	0	0	0	0	0	0	0	0	0	0	0	0	0	0	0	0	0	0	0	0	0	0	0	0	0	0	0	0	0	0	0	1	0	0	0	0	232
8499	2021-04-22	-12.6778	-2.6958	3.063	5.7588	0.554935	1830.73	1706	1428.93	852.214	1689.38	3042.96	5795.66	-2.08253	-0.635031	0.402775	1.08619	1.50084	1.71868	1.79371	1.76467	1.65933	1.49797	0.15333	2.37219	3.11721	3.58534	4.70079	5.2845	5.3768	5.03591	4.04213	2.4142	3.90765	6.24988	7.81975	8.92391	9.7043	10.2417	10.595	10.8082	10.9144	10.9385	8.43305	12.1077	10.7488	12.3372	13.919	15.3182	16.8688	16.5734	15.8259	14.1858	1.21351	3.00744	4.25613	5.11648	5.69187	6.05371	6.25582	6.33819	6.33043	6.2547	4.4228	7.22354	6.93427	8.02351	9.28117	10.299	11.1081	10.8004	9.94392	8.30198	QC	0	0	0	0	0	0	0	0	0	0	0	0	0	0	0	0	0	0	0	0	0	0	0	0	0	0	0	0	0	0	0	0	0	0	0	0	0	0	1	0	0	0	0	0	0	233
8500	2021-04-22	-13.2005	-2.6958	3.063	5.7588	0.554935	1830.73	1706	1428.93	852.214	1689.38	3042.96	5795.66	-2.08253	-0.635031	0.402775	1.08619	1.50084	1.71868	1.79371	1.76467	1.65933	1.49797	0.15333	2.37219	3.11721	3.58534	4.70079	5.2845	5.3768	5.03591	4.04213	2.4142	3.90765	6.24988	7.81975	8.92391	9.7043	10.2417	10.595	10.8082	10.9144	10.9385	8.43305	12.1077	10.7488	12.3372	13.919	15.3182	16.8688	16.5734	15.8259	14.1858	1.21351	3.00744	4.25613	5.11648	5.69187	6.05371	6.25582	6.33819	6.33043	6.2547	4.4228	7.22354	6.93427	8.02351	9.28117	10.299	11.1081	10.8004	9.94392	8.30198	QC	0	0	0	0	0	0	0	0	0	0	0	0	0	0	0	0	0	0	0	0	0	0	0	0	0	0	0	0	0	0	0	0	0	0	0	0	0	0	0	1	0	0	0	0	0	233
8501	2021-04-22	-14.2674	-2.81334	3.354	6.16734	0.766004	1793.6	1681	1399.12	892.769	1738.73	3128.28	5900.38	-2.098	-0.574695	0.471855	1.14715	1.55158	1.76113	1.83048	1.79807	1.69118	1.5296	0.235274	2.7125	3.07484	3.78922	4.68792	5.11295	5.39282	4.94342	4.08962	2.34993	3.99049	6.21443	7.77218	8.88406	9.67702	10.2283	10.5957	10.8229	10.9428	10.9801	7.96111	12.2207	10.826	12.3891	13.8898	15.4025	16.9972	16.638	16.0919	14.3692	1.33935	3.09958	4.33966	5.19359	5.76444	6.12392	6.32567	6.40928	6.40398	6.33156	4.37557	7.48754	7.03437	8.18858	9.30018	10.2857	11.1883	10.8012	10.1032	8.37108	QC	0	0	0	0	0	0	0	0	0	0	0	0	0	0	0	0	0	0	0	0	0	0	0	0	0	0	0	0	0	0	0	0	0	0	0	0	0	0	1	0	0	0	0	0	0	233
8502	2021-10-07	-10.6169	8.58902	22.465	13.876	15.0863	116.964	138	174.774	0	0	0	0	8.45255	8.40676	8.42809	8.53426	8.697	8.88829	9.09241	9.30162	9.51211	9.72185	8.88255	8.71033	8.73135	8.12288	7.81603	8.97228	10.5658	11.2212	10.7693	10.8248	21.6489	20.0092	19.0782	18.6502	18.5089	18.524	18.6249	18.7739	18.9503	19.1427	18.9954	17.2129	16.3707	16.0101	16.1966	17.4714	18.9536	19.6956	20.005	20.7155	14.608	13.8178	13.4194	13.3032	13.3474	13.4758	13.6478	13.8424	14.0487	14.2609	13.4596	12.5932	12.4102	11.8905	12.0115	13.1196	14.7086	15.4206	15.3119	15.6459	QC	0	0	0	0	0	0	0	0	0	0	0	0	0	0	0	0	0	0	0	0	0	0	0	0	0	0	0	0	0	0	0	0	0	0	0	0	0	0	0	0	0	0	0	1	0	36
8503	2021-10-07	-13.27	8.58902	22.465	13.876	15.0863	116.964	138	174.774	0	0	0	0	8.45255	8.40676	8.42809	8.53426	8.697	8.88829	9.09241	9.30162	9.51211	9.72185	8.88255	8.71033	8.73135	8.12288	7.81603	8.97228	10.5658	11.2212	10.7693	10.8248	21.6489	20.0092	19.0782	18.6502	18.5089	18.524	18.6249	18.7739	18.9503	19.1427	18.9954	17.2129	16.3707	16.0101	16.1966	17.4714	18.9536	19.6956	20.005	20.7155	14.608	13.8178	13.4194	13.3032	13.3474	13.4758	13.6478	13.8424	14.0487	14.2609	13.4596	12.5932	12.4102	11.8905	12.0115	13.1196	14.7086	15.4206	15.3119	15.6459	QC	0	0	0	0	0	0	0	0	0	0	0	0	0	0	0	0	0	0	0	0	0	0	0	0	0	0	0	0	0	0	0	0	0	0	0	0	0	0	0	0	0	1	0	0	0	36
8504	2021-10-07	-12.3223	8.58902	22.465	13.876	15.0863	116.964	138	174.774	0	0	0	0	8.45255	8.40676	8.42809	8.53426	8.697	8.88829	9.09241	9.30162	9.51211	9.72185	8.88255	8.71033	8.73135	8.12288	7.81603	8.97228	10.5658	11.2212	10.7693	10.8248	21.6489	20.0092	19.0782	18.6502	18.5089	18.524	18.6249	18.7739	18.9503	19.1427	18.9954	17.2129	16.3707	16.0101	16.1966	17.4714	18.9536	19.6956	20.005	20.7155	14.608	13.8178	13.4194	13.3032	13.3474	13.4758	13.6478	13.8424	14.0487	14.2609	13.4596	12.5932	12.4102	11.8905	12.0115	13.1196	14.7086	15.4206	15.3119	15.6459	QC	0	0	0	0	0	0	0	0	0	0	0	0	0	0	0	0	1	0	0	0	0	0	0	0	0	0	0	0	0	0	0	0	0	0	0	0	0	0	0	0	0	0	0	0	0	36
8505	2021-10-07	-12.8749	8.58902	22.465	13.876	15.0863	116.964	138	174.774	0	0	0	0	8.45255	8.40676	8.42809	8.53426	8.697	8.88829	9.09241	9.30162	9.51211	9.72185	8.88255	8.71033	8.73135	8.12288	7.81603	8.97228	10.5658	11.2212	10.7693	10.8248	21.6489	20.0092	19.0782	18.6502	18.5089	18.524	18.6249	18.7739	18.9503	19.1427	18.9954	17.2129	16.3707	16.0101	16.1966	17.4714	18.9536	19.6956	20.005	20.7155	14.608	13.8178	13.4194	13.3032	13.3474	13.4758	13.6478	13.8424	14.0487	14.2609	13.4596	12.5932	12.4102	11.8905	12.0115	13.1196	14.7086	15.4206	15.3119	15.6459	QC	0	0	0	0	0	0	0	0	0	0	0	0	0	0	0	0	0	0	0	0	0	0	0	0	0	0	0	0	0	0	0	0	0	0	0	0	0	0	0	0	1	0	0	0	0	36
8506	2021-10-07	-12.8428	8.58902	22.465	13.876	15.0863	116.964	138	174.774	0	0	0	0	8.45255	8.40676	8.42809	8.53426	8.697	8.88829	9.09241	9.30162	9.51211	9.72185	8.88255	8.71033	8.73135	8.12288	7.81603	8.97228	10.5658	11.2212	10.7693	10.8248	21.6489	20.0092	19.0782	18.6502	18.5089	18.524	18.6249	18.7739	18.9503	19.1427	18.9954	17.2129	16.3707	16.0101	16.1966	17.4714	18.9536	19.6956	20.005	20.7155	14.608	13.8178	13.4194	13.3032	13.3474	13.4758	13.6478	13.8424	14.0487	14.2609	13.4596	12.5932	12.4102	11.8905	12.0115	13.1196	14.7086	15.4206	15.3119	15.6459	QC	0	0	0	0	0	0	0	0	0	0	0	0	0	0	0	0	0	0	0	0	0	0	0	0	0	0	0	0	0	0	0	0	0	0	0	0	0	0	0	1	0	0	0	0	0	36
8507	2021-10-07	-12.9372	8.58902	22.465	13.876	15.0863	116.964	138	174.774	0	0	0	0	8.45255	8.40676	8.42809	8.53426	8.697	8.88829	9.09241	9.30162	9.51211	9.72185	8.88255	8.71033	8.73135	8.12288	7.81603	8.97228	10.5658	11.2212	10.7693	10.8248	21.6489	20.0092	19.0782	18.6502	18.5089	18.524	18.6249	18.7739	18.9503	19.1427	18.9954	17.2129	16.3707	16.0101	16.1966	17.4714	18.9536	19.6956	20.005	20.7155	14.608	13.8178	13.4194	13.3032	13.3474	13.4758	13.6478	13.8424	14.0487	14.2609	13.4596	12.5932	12.4102	11.8905	12.0115	13.1196	14.7086	15.4206	15.3119	15.6459	QC	0	0	0	0	0	0	0	0	0	0	0	0	0	0	0	0	0	0	0	0	0	0	0	0	0	0	0	0	0	0	0	0	0	0	0	0	0	0	1	0	0	0	0	0	0	36
8508	2021-10-18	-11.6838	6.57931	12.364	5.78469	9.1887	155.729	180.5	230.349	0	0	0	0	7.42466	8.96845	9.78363	10.1632	10.3354	10.4162	10.4611	10.4961	10.5335	10.5783	9.50605	12.6741	11.6572	11.705	10.6067	9.66941	9.1107	9.09786	8.45443	7.9706	13.6308	15.4626	16.525	17.1557	17.5503	17.8205	18.0267	18.2008	18.3595	18.5119	17.2823	18.3459	19.3707	18.6455	19.1318	19.5468	18.4246	17.1173	16.9304	16.367	10.2344	11.9589	12.9184	13.4326	13.7216	13.9018	14.0321	14.1416	14.2447	14.3484	12.9765	15.3202	15.3482	14.9694	14.6537	14.3248	13.5018	12.8678	12.4819	11.9894	QC	0	0	0	0	0	0	0	0	0	0	0	0	0	0	0	0	0	0	0	0	0	0	0	0	0	0	0	0	0	0	0	0	0	0	0	0	0	0	0	0	0	0	0	1	0	47
8509	2021-10-18	-14.4281	6.57931	12.364	5.78469	9.1887	155.729	180.5	230.349	0	0	0	0	7.42466	8.96845	9.78363	10.1632	10.3354	10.4162	10.4611	10.4961	10.5335	10.5783	9.50605	12.6741	11.6572	11.705	10.6067	9.66941	9.1107	9.09786	8.45443	7.9706	13.6308	15.4626	16.525	17.1557	17.5503	17.8205	18.0267	18.2008	18.3595	18.5119	17.2823	18.3459	19.3707	18.6455	19.1318	19.5468	18.4246	17.1173	16.9304	16.367	10.2344	11.9589	12.9184	13.4326	13.7216	13.9018	14.0321	14.1416	14.2447	14.3484	12.9765	15.3202	15.3482	14.9694	14.6537	14.3248	13.5018	12.8678	12.4819	11.9894	QC	0	0	0	0	0	0	0	0	0	0	0	0	0	0	0	0	0	0	0	0	0	0	0	0	0	0	0	0	0	0	0	0	0	0	0	0	0	0	0	0	1	0	0	0	0	47
8510	2021-10-18	-14.8039	6.57931	12.364	5.78469	9.1887	155.729	180.5	230.349	0	0	0	0	7.42466	8.96845	9.78363	10.1632	10.3354	10.4162	10.4611	10.4961	10.5335	10.5783	9.50605	12.6741	11.6572	11.705	10.6067	9.66941	9.1107	9.09786	8.45443	7.9706	13.6308	15.4626	16.525	17.1557	17.5503	17.8205	18.0267	18.2008	18.3595	18.5119	17.2823	18.3459	19.3707	18.6455	19.1318	19.5468	18.4246	17.1173	16.9304	16.367	10.2344	11.9589	12.9184	13.4326	13.7216	13.9018	14.0321	14.1416	14.2447	14.3484	12.9765	15.3202	15.3482	14.9694	14.6537	14.3248	13.5018	12.8678	12.4819	11.9894	QC	0	0	0	0	0	0	0	0	0	0	0	0	0	0	0	0	0	0	0	0	0	0	0	0	0	0	0	0	0	0	0	0	0	0	0	0	0	0	0	0	0	1	0	0	0	47
8511	2021-10-18	-13.9679	6.57931	12.364	5.78469	9.1887	155.729	180.5	230.349	0	0	0	0	7.42466	8.96845	9.78363	10.1632	10.3354	10.4162	10.4611	10.4961	10.5335	10.5783	9.50605	12.6741	11.6572	11.705	10.6067	9.66941	9.1107	9.09786	8.45443	7.9706	13.6308	15.4626	16.525	17.1557	17.5503	17.8205	18.0267	18.2008	18.3595	18.5119	17.2823	18.3459	19.3707	18.6455	19.1318	19.5468	18.4246	17.1173	16.9304	16.367	10.2344	11.9589	12.9184	13.4326	13.7216	13.9018	14.0321	14.1416	14.2447	14.3484	12.9765	15.3202	15.3482	14.9694	14.6537	14.3248	13.5018	12.8678	12.4819	11.9894	QC	0	0	0	0	0	0	0	0	0	0	0	0	0	0	0	0	0	0	0	0	0	0	0	0	0	0	0	0	0	0	0	0	0	0	0	0	0	0	0	1	0	0	0	0	0	47
8512	2021-10-18	-13.1526	6.57931	12.364	5.78469	9.1887	155.729	180.5	230.349	0	0	0	0	7.42466	8.96845	9.78363	10.1632	10.3354	10.4162	10.4611	10.4961	10.5335	10.5783	9.50605	12.6741	11.6572	11.705	10.6067	9.66941	9.1107	9.09786	8.45443	7.9706	13.6308	15.4626	16.525	17.1557	17.5503	17.8205	18.0267	18.2008	18.3595	18.5119	17.2823	18.3459	19.3707	18.6455	19.1318	19.5468	18.4246	17.1173	16.9304	16.367	10.2344	11.9589	12.9184	13.4326	13.7216	13.9018	14.0321	14.1416	14.2447	14.3484	12.9765	15.3202	15.3482	14.9694	14.6537	14.3248	13.5018	12.8678	12.4819	11.9894	QC	0	0	0	0	0	0	0	0	0	0	0	0	0	0	0	0	1	0	0	0	0	0	0	0	0	0	0	0	0	0	0	0	0	0	0	0	0	0	0	0	0	0	0	0	0	47
8513	2021-10-18	-14.4507	6.57931	12.364	5.78469	9.1887	155.729	180.5	230.349	0	0	0	0	7.42466	8.96845	9.78363	10.1632	10.3354	10.4162	10.4611	10.4961	10.5335	10.5783	9.50605	12.6741	11.6572	11.705	10.6067	9.66941	9.1107	9.09786	8.45443	7.9706	13.6308	15.4626	16.525	17.1557	17.5503	17.8205	18.0267	18.2008	18.3595	18.5119	17.2823	18.3459	19.3707	18.6455	19.1318	19.5468	18.4246	17.1173	16.9304	16.367	10.2344	11.9589	12.9184	13.4326	13.7216	13.9018	14.0321	14.1416	14.2447	14.3484	12.9765	15.3202	15.3482	14.9694	14.6537	14.3248	13.5018	12.8678	12.4819	11.9894	QC	0	0	0	0	0	0	0	0	0	0	0	0	0	0	0	0	0	0	0	0	0	0	0	0	0	0	0	0	0	0	0	0	0	0	0	0	0	0	1	0	0	0	0	0	0	47
8514	2021-10-21	-15.6079	6.48249	10.59	4.10751	9.0954	223.721	237.5	301.408	0	0	0	0	5.42131	5.86508	6.72043	7.35697	7.78855	8.0882	8.30932	8.48454	8.63265	8.76406	3.93684	6.94454	9.88597	10.4538	10.3182	9.7001	8.60254	7.82502	7.66959	7.74915	12.1464	13.294	14.2833	15.0954	15.7282	16.2251	16.6278	16.9662	17.2597	17.5206	11.9938	13.4336	16.3482	17.6458	18.8114	18.5268	19.0986	18.8318	18.2681	17.4006	9.14337	9.76887	10.5966	11.2567	11.7428	12.1074	12.3944	12.6329	12.8403	13.0266	8.14064	10.1241	12.9601	13.922	14.2819	13.8953	13.5589	12.9887	12.6096	12.2883	QC	0	0	0	0	0	0	1	0	0	0	0	0	0	0	0	0	0	0	0	0	0	0	0	0	0	0	0	0	0	0	0	0	0	0	0	0	0	0	0	0	0	0	0	0	0	50
8515	2021-10-21	-13.6293	6.48249	10.59	4.10751	9.0954	223.721	237.5	301.408	0	0	0	0	5.42131	5.86508	6.72043	7.35697	7.78855	8.0882	8.30932	8.48454	8.63265	8.76406	3.93684	6.94454	9.88597	10.4538	10.3182	9.7001	8.60254	7.82502	7.66959	7.74915	12.1464	13.294	14.2833	15.0954	15.7282	16.2251	16.6278	16.9662	17.2597	17.5206	11.9938	13.4336	16.3482	17.6458	18.8114	18.5268	19.0986	18.8318	18.2681	17.4006	9.14337	9.76887	10.5966	11.2567	11.7428	12.1074	12.3944	12.6329	12.8403	13.0266	8.14064	10.1241	12.9601	13.922	14.2819	13.8953	13.5589	12.9887	12.6096	12.2883	QC	0	0	0	0	0	0	0	0	0	0	0	0	0	0	0	0	0	0	0	0	0	0	1	0	0	0	0	0	0	0	0	0	0	0	0	0	0	0	0	0	0	0	0	0	0	50
8516	2021-10-21	-13.1671	6.48249	10.59	4.10751	9.0954	223.721	237.5	301.408	0	0	0	0	5.42131	5.86508	6.72043	7.35697	7.78855	8.0882	8.30932	8.48454	8.63265	8.76406	3.93684	6.94454	9.88597	10.4538	10.3182	9.7001	8.60254	7.82502	7.66959	7.74915	12.1464	13.294	14.2833	15.0954	15.7282	16.2251	16.6278	16.9662	17.2597	17.5206	11.9938	13.4336	16.3482	17.6458	18.8114	18.5268	19.0986	18.8318	18.2681	17.4006	9.14337	9.76887	10.5966	11.2567	11.7428	12.1074	12.3944	12.6329	12.8403	13.0266	8.14064	10.1241	12.9601	13.922	14.2819	13.8953	13.5589	12.9887	12.6096	12.2883	QC	0	0	0	0	0	0	0	0	0	0	0	0	0	0	0	0	0	0	0	0	0	0	0	0	0	0	0	0	0	0	0	0	0	0	0	0	0	0	0	0	0	0	0	1	0	50
8517	2021-10-21	-14.7598	6.48249	10.59	4.10751	9.0954	223.721	237.5	301.408	0	0	0	0	5.42131	5.86508	6.72043	7.35697	7.78855	8.0882	8.30932	8.48454	8.63265	8.76406	3.93684	6.94454	9.88597	10.4538	10.3182	9.7001	8.60254	7.82502	7.66959	7.74915	12.1464	13.294	14.2833	15.0954	15.7282	16.2251	16.6278	16.9662	17.2597	17.5206	11.9938	13.4336	16.3482	17.6458	18.8114	18.5268	19.0986	18.8318	18.2681	17.4006	9.14337	9.76887	10.5966	11.2567	11.7428	12.1074	12.3944	12.6329	12.8403	13.0266	8.14064	10.1241	12.9601	13.922	14.2819	13.8953	13.5589	12.9887	12.6096	12.2883	QC	0	0	0	0	0	0	0	0	0	0	0	0	0	0	0	0	0	0	0	0	0	0	0	0	0	0	0	0	0	0	0	0	0	0	0	0	0	0	1	0	0	0	0	0	0	50
8518	2021-10-21	-13.8605	6.48249	10.59	4.10751	9.0954	223.721	237.5	301.408	0	0	0	0	5.42131	5.86508	6.72043	7.35697	7.78855	8.0882	8.30932	8.48454	8.63265	8.76406	3.93684	6.94454	9.88597	10.4538	10.3182	9.7001	8.60254	7.82502	7.66959	7.74915	12.1464	13.294	14.2833	15.0954	15.7282	16.2251	16.6278	16.9662	17.2597	17.5206	11.9938	13.4336	16.3482	17.6458	18.8114	18.5268	19.0986	18.8318	18.2681	17.4006	9.14337	9.76887	10.5966	11.2567	11.7428	12.1074	12.3944	12.6329	12.8403	13.0266	8.14064	10.1241	12.9601	13.922	14.2819	13.8953	13.5589	12.9887	12.6096	12.2883	QC	0	0	0	0	0	0	0	0	0	0	0	0	0	0	0	0	1	0	0	0	0	0	0	0	0	0	0	0	0	0	0	0	0	0	0	0	0	0	0	0	0	0	0	0	0	50
8519	2021-10-27	-15.575	3.01555	12.896	9.88045	7.47581	339.991	344.5	402.042	0	0	0	0	3.62269	3.578	3.78112	4.18757	4.64814	5.09297	5.499	5.86286	6.18792	6.47906	3.25888	1.54404	3.99461	3.62238	4.68941	7.00229	8.24611	9.19506	9.4952	8.47685	12.3908	11.8445	11.9633	12.3275	12.7626	13.1974	13.6075	13.9872	14.3378	14.6619	9.34379	9.64299	13.1196	12.3005	11.913	14.7194	15.943	17.0508	17.0777	17.5271	7.63282	7.4431	7.65156	8.06235	8.52451	8.97295	9.38667	9.76269	10.104	10.4148	6.42979	5.38495	8.47981	7.92317	8.2699	10.6674	11.9258	12.8773	13.0602	12.7974	QC	0	0	0	0	0	0	0	0	0	0	0	0	0	0	0	0	0	0	0	0	0	0	0	0	0	0	0	0	0	0	0	0	0	0	0	0	0	0	0	0	0	1	0	0	0	56
8520	2021-10-27	-17.04	3.01555	12.896	9.88045	7.47581	339.991	344.5	402.042	0	0	0	0	3.62269	3.578	3.78112	4.18757	4.64814	5.09297	5.499	5.86286	6.18792	6.47906	3.25888	1.54404	3.99461	3.62238	4.68941	7.00229	8.24611	9.19506	9.4952	8.47685	12.3908	11.8445	11.9633	12.3275	12.7626	13.1974	13.6075	13.9872	14.3378	14.6619	9.34379	9.64299	13.1196	12.3005	11.913	14.7194	15.943	17.0508	17.0777	17.5271	7.63282	7.4431	7.65156	8.06235	8.52451	8.97295	9.38667	9.76269	10.104	10.4148	6.42979	5.38495	8.47981	7.92317	8.2699	10.6674	11.9258	12.8773	13.0602	12.7974	QC	0	0	0	0	0	0	0	0	0	0	0	0	0	0	0	0	0	0	0	0	0	0	0	0	0	0	0	0	0	0	0	0	0	0	0	0	0	0	1	0	0	0	0	0	0	56
8521	2021-10-27	-19.5449	3.01555	12.896	9.88045	7.47581	339.991	344.5	402.042	0	0	0	0	3.62269	3.578	3.78112	4.18757	4.64814	5.09297	5.499	5.86286	6.18792	6.47906	3.25888	1.54404	3.99461	3.62238	4.68941	7.00229	8.24611	9.19506	9.4952	8.47685	12.3908	11.8445	11.9633	12.3275	12.7626	13.1974	13.6075	13.9872	14.3378	14.6619	9.34379	9.64299	13.1196	12.3005	11.913	14.7194	15.943	17.0508	17.0777	17.5271	7.63282	7.4431	7.65156	8.06235	8.52451	8.97295	9.38667	9.76269	10.104	10.4148	6.42979	5.38495	8.47981	7.92317	8.2699	10.6674	11.9258	12.8773	13.0602	12.7974	QC	0	0	0	0	0	0	0	0	0	0	0	0	0	0	0	0	0	0	0	0	0	0	0	0	0	0	0	0	0	0	0	0	0	0	0	0	0	0	0	0	1	0	0	0	0	56
8522	2021-10-27	-16.1875	3.01555	12.896	9.88045	7.47581	339.991	344.5	402.042	0	0	0	0	3.62269	3.578	3.78112	4.18757	4.64814	5.09297	5.499	5.86286	6.18792	6.47906	3.25888	1.54404	3.99461	3.62238	4.68941	7.00229	8.24611	9.19506	9.4952	8.47685	12.3908	11.8445	11.9633	12.3275	12.7626	13.1974	13.6075	13.9872	14.3378	14.6619	9.34379	9.64299	13.1196	12.3005	11.913	14.7194	15.943	17.0508	17.0777	17.5271	7.63282	7.4431	7.65156	8.06235	8.52451	8.97295	9.38667	9.76269	10.104	10.4148	6.42979	5.38495	8.47981	7.92317	8.2699	10.6674	11.9258	12.8773	13.0602	12.7974	QC	0	0	0	0	0	0	0	0	0	0	0	0	0	0	0	0	0	0	0	0	0	0	0	0	0	0	0	0	0	0	0	0	0	0	0	0	0	0	0	1	0	0	0	0	0	56
8523	2021-10-27	-17.4965	4.19765	12.751	8.55335	7.68866	452.729	455.5	541.533	0	0	0	0	4.00024	3.0695	2.96984	3.23783	3.60785	3.97951	4.32126	4.62715	4.89972	5.14356	0.412592	-0.0142635	2.08518	2.88993	3.9112	6.25655	7.1877	7.17902	7.13099	6.5496	12.398	11.5322	11.4018	11.6298	11.9899	12.3801	12.7607	13.1187	13.4518	13.761	8.84766	8.40177	11.1037	10.9805	10.6947	13.8355	15.4189	16.3465	16.1312	16.5466	7.54141	6.79629	6.7439	7.02713	7.4156	7.81402	8.18951	8.53401	8.84829	9.13558	4.83948	3.85005	6.25624	6.62481	7.1279	9.74329	11.0613	11.4265	11.3315	11.2492	QC	0	0	0	0	0	0	0	0	0	0	0	0	0	0	0	0	0	0	0	0	0	0	0	0	0	0	0	0	0	0	0	0	0	0	0	0	0	0	1	0	0	0	0	0	0	56
8524	2021-10-27	-17.254	4.19765	12.751	8.55335	7.68866	452.729	455.5	541.533	0	0	0	0	4.00024	3.0695	2.96984	3.23783	3.60785	3.97951	4.32126	4.62715	4.89972	5.14356	0.412592	-0.0142635	2.08518	2.88993	3.9112	6.25655	7.1877	7.17902	7.13099	6.5496	12.398	11.5322	11.4018	11.6298	11.9899	12.3801	12.7607	13.1187	13.4518	13.761	8.84766	8.40177	11.1037	10.9805	10.6947	13.8355	15.4189	16.3465	16.1312	16.5466	7.54141	6.79629	6.7439	7.02713	7.4156	7.81402	8.18951	8.53401	8.84829	9.13558	4.83948	3.85005	6.25624	6.62481	7.1279	9.74329	11.0613	11.4265	11.3315	11.2492	QC	0	0	0	0	0	0	0	0	0	0	0	0	0	0	0	0	0	0	0	0	0	0	0	0	0	0	0	0	0	0	0	0	0	0	0	0	0	0	0	0	1	0	0	0	0	56
8525	2021-10-27	-14.4129	5.40714	14.05	8.64286	8.92909	309.977	323.5	388.753	0	0	0	0	5.37559	4.74567	4.66367	4.90602	5.26486	5.6435	6.00506	6.33851	6.64277	6.92	3.77664	2.31464	3.8818	3.8559	4.85816	6.99314	8.52762	9.3963	9.46342	9.03091	12.909	12.0661	12.0824	12.4022	12.8185	13.2463	13.6544	14.0338	14.3842	14.7078	9.53438	9.66172	12.3713	12.2907	12.1198	14.4922	15.8881	16.9288	17.0757	17.628	8.55378	7.99991	8.04386	8.36494	8.77522	9.19245	9.58671	9.9502	10.2833	10.5888	6.74592	5.7296	8.0765	7.93794	8.40172	10.519	11.9865	12.8966	13.0385	13.0773	QC	0	0	0	0	0	0	0	0	0	0	0	0	0	0	0	0	0	0	0	0	0	0	0	0	0	0	0	0	0	0	0	0	0	0	0	0	0	0	0	0	1	0	0	0	0	56
8526	2021-10-27	-14.2224	5.40714	14.05	8.64286	8.92909	309.977	323.5	388.753	0	0	0	0	5.37559	4.74567	4.66367	4.90602	5.26486	5.6435	6.00506	6.33851	6.64277	6.92	3.77664	2.31464	3.8818	3.8559	4.85816	6.99314	8.52762	9.3963	9.46342	9.03091	12.909	12.0661	12.0824	12.4022	12.8185	13.2463	13.6544	14.0338	14.3842	14.7078	9.53438	9.66172	12.3713	12.2907	12.1198	14.4922	15.8881	16.9288	17.0757	17.628	8.55378	7.99991	8.04386	8.36494	8.77522	9.19245	9.58671	9.9502	10.2833	10.5888	6.74592	5.7296	8.0765	7.93794	8.40172	10.519	11.9865	12.8966	13.0385	13.0773	QC	0	0	0	0	0	0	0	0	0	0	0	0	0	0	0	0	0	0	0	0	0	0	0	0	0	0	0	0	0	0	0	0	0	0	0	0	0	0	1	0	0	0	0	0	0	56
8527	2021-10-27	-13.71	5.40714	14.05	8.64286	8.92909	309.977	323.5	388.753	0	0	0	0	5.37559	4.74567	4.66367	4.90602	5.26486	5.6435	6.00506	6.33851	6.64277	6.92	3.77664	2.31464	3.8818	3.8559	4.85816	6.99314	8.52762	9.3963	9.46342	9.03091	12.909	12.0661	12.0824	12.4022	12.8185	13.2463	13.6544	14.0338	14.3842	14.7078	9.53438	9.66172	12.3713	12.2907	12.1198	14.4922	15.8881	16.9288	17.0757	17.628	8.55378	7.99991	8.04386	8.36494	8.77522	9.19245	9.58671	9.9502	10.2833	10.5888	6.74592	5.7296	8.0765	7.93794	8.40172	10.519	11.9865	12.8966	13.0385	13.0773	QC	0	0	0	0	0	0	1	0	0	0	0	0	0	0	0	0	0	0	0	0	0	0	0	0	0	0	0	0	0	0	0	0	0	0	0	0	0	0	0	0	0	0	0	0	0	56
8528	2021-10-27	-14.4886	5.40714	14.05	8.64286	8.92909	309.977	323.5	388.753	0	0	0	0	5.37559	4.74567	4.66367	4.90602	5.26486	5.6435	6.00506	6.33851	6.64277	6.92	3.77664	2.31464	3.8818	3.8559	4.85816	6.99314	8.52762	9.3963	9.46342	9.03091	12.909	12.0661	12.0824	12.4022	12.8185	13.2463	13.6544	14.0338	14.3842	14.7078	9.53438	9.66172	12.3713	12.2907	12.1198	14.4922	15.8881	16.9288	17.0757	17.628	8.55378	7.99991	8.04386	8.36494	8.77522	9.19245	9.58671	9.9502	10.2833	10.5888	6.74592	5.7296	8.0765	7.93794	8.40172	10.519	11.9865	12.8966	13.0385	13.0773	QC	0	0	0	0	0	0	0	0	0	0	0	0	0	0	0	0	0	0	0	0	0	0	0	0	0	0	0	0	0	0	0	0	0	0	0	0	0	0	0	0	0	1	0	0	0	56
8529	2021-10-27	-12.897	5.40714	14.05	8.64286	8.92909	309.977	323.5	388.753	0	0	0	0	5.37559	4.74567	4.66367	4.90602	5.26486	5.6435	6.00506	6.33851	6.64277	6.92	3.77664	2.31464	3.8818	3.8559	4.85816	6.99314	8.52762	9.3963	9.46342	9.03091	12.909	12.0661	12.0824	12.4022	12.8185	13.2463	13.6544	14.0338	14.3842	14.7078	9.53438	9.66172	12.3713	12.2907	12.1198	14.4922	15.8881	16.9288	17.0757	17.628	8.55378	7.99991	8.04386	8.36494	8.77522	9.19245	9.58671	9.9502	10.2833	10.5888	6.74592	5.7296	8.0765	7.93794	8.40172	10.519	11.9865	12.8966	13.0385	13.0773	QC	0	0	0	0	0	0	0	0	0	0	0	0	0	0	0	0	0	0	0	0	0	0	0	0	0	0	0	0	0	0	0	0	0	1	0	0	0	0	0	0	0	0	0	0	0	56
8530	2021-10-27	-15.4016	5.40714	14.05	8.64286	8.92909	309.977	323.5	388.753	0	0	0	0	5.37559	4.74567	4.66367	4.90602	5.26486	5.6435	6.00506	6.33851	6.64277	6.92	3.77664	2.31464	3.8818	3.8559	4.85816	6.99314	8.52762	9.3963	9.46342	9.03091	12.909	12.0661	12.0824	12.4022	12.8185	13.2463	13.6544	14.0338	14.3842	14.7078	9.53438	9.66172	12.3713	12.2907	12.1198	14.4922	15.8881	16.9288	17.0757	17.628	8.55378	7.99991	8.04386	8.36494	8.77522	9.19245	9.58671	9.9502	10.2833	10.5888	6.74592	5.7296	8.0765	7.93794	8.40172	10.519	11.9865	12.8966	13.0385	13.0773	QC	0	0	0	0	0	0	0	0	0	0	0	0	0	0	0	0	1	0	0	0	0	0	0	0	0	0	0	0	0	0	0	0	0	0	0	0	0	0	0	0	0	0	0	0	0	56
8531	2021-10-28	-16.0802	2.96362	11.273	8.30938	6.50791	355.883	364	428.322	0	0	0	0	3.77435	3.93886	4.05942	4.33394	4.66956	5.00794	5.32666	5.62031	5.88989	6.13811	5.96561	2.3679	3.18036	3.41758	4.17946	5.99386	7.85462	8.15185	8.51576	7.91066	11.5989	11.4343	11.5253	11.8404	12.2531	12.6901	13.1183	13.525	13.9068	14.2639	11.5466	11.0042	11.1711	12.3194	11.8771	13.5179	14.7729	16.2446	16.5758	17.1278	7.17796	7.29413	7.45526	7.78246	8.17675	8.57751	8.95994	9.31682	9.64794	9.95537	8.42884	6.3485	6.72492	7.69332	7.87999	9.60759	11.1294	11.9921	12.3044	12.2795	QC	0	0	0	0	0	0	0	0	0	0	0	0	0	0	0	0	0	0	0	0	0	0	0	0	0	0	0	0	0	0	0	0	0	0	0	0	0	0	1	0	0	0	0	0	0	57
8532	2021-10-28	-16.28	2.96362	11.273	8.30938	6.50791	355.883	364	428.322	0	0	0	0	3.77435	3.93886	4.05942	4.33394	4.66956	5.00794	5.32666	5.62031	5.88989	6.13811	5.96561	2.3679	3.18036	3.41758	4.17946	5.99386	7.85462	8.15185	8.51576	7.91066	11.5989	11.4343	11.5253	11.8404	12.2531	12.6901	13.1183	13.525	13.9068	14.2639	11.5466	11.0042	11.1711	12.3194	11.8771	13.5179	14.7729	16.2446	16.5758	17.1278	7.17796	7.29413	7.45526	7.78246	8.17675	8.57751	8.95994	9.31682	9.64794	9.95537	8.42884	6.3485	6.72492	7.69332	7.87999	9.60759	11.1294	11.9921	12.3044	12.2795	QC	0	0	0	0	0	0	0	0	0	0	0	0	0	0	0	0	1	0	0	0	0	0	0	0	0	0	0	0	0	0	0	0	0	0	0	0	0	0	0	0	0	0	0	0	0	57
8533	2021-10-28	-15.3164	2.96362	11.273	8.30938	6.50791	355.883	364	428.322	0	0	0	0	3.77435	3.93886	4.05942	4.33394	4.66956	5.00794	5.32666	5.62031	5.88989	6.13811	5.96561	2.3679	3.18036	3.41758	4.17946	5.99386	7.85462	8.15185	8.51576	7.91066	11.5989	11.4343	11.5253	11.8404	12.2531	12.6901	13.1183	13.525	13.9068	14.2639	11.5466	11.0042	11.1711	12.3194	11.8771	13.5179	14.7729	16.2446	16.5758	17.1278	7.17796	7.29413	7.45526	7.78246	8.17675	8.57751	8.95994	9.31682	9.64794	9.95537	8.42884	6.3485	6.72492	7.69332	7.87999	9.60759	11.1294	11.9921	12.3044	12.2795	QC	0	0	0	0	0	0	0	0	0	0	0	0	0	0	0	0	0	0	0	0	0	0	0	0	0	0	0	0	0	0	0	0	0	0	0	0	0	0	0	0	0	0	0	1	0	57
8534	2021-10-28	-15.1878	2.96362	11.273	8.30938	6.50791	355.883	364	428.322	0	0	0	0	3.77435	3.93886	4.05942	4.33394	4.66956	5.00794	5.32666	5.62031	5.88989	6.13811	5.96561	2.3679	3.18036	3.41758	4.17946	5.99386	7.85462	8.15185	8.51576	7.91066	11.5989	11.4343	11.5253	11.8404	12.2531	12.6901	13.1183	13.525	13.9068	14.2639	11.5466	11.0042	11.1711	12.3194	11.8771	13.5179	14.7729	16.2446	16.5758	17.1278	7.17796	7.29413	7.45526	7.78246	8.17675	8.57751	8.95994	9.31682	9.64794	9.95537	8.42884	6.3485	6.72492	7.69332	7.87999	9.60759	11.1294	11.9921	12.3044	12.2795	QC	0	0	0	0	0	0	0	0	0	0	0	0	0	0	0	0	0	0	0	0	0	0	1	0	0	0	0	0	0	0	0	0	0	0	0	0	0	0	0	0	0	0	0	0	0	57
8535	2021-10-28	-17.632	2.96362	11.273	8.30938	6.50791	355.883	364	428.322	0	0	0	0	3.77435	3.93886	4.05942	4.33394	4.66956	5.00794	5.32666	5.62031	5.88989	6.13811	5.96561	2.3679	3.18036	3.41758	4.17946	5.99386	7.85462	8.15185	8.51576	7.91066	11.5989	11.4343	11.5253	11.8404	12.2531	12.6901	13.1183	13.525	13.9068	14.2639	11.5466	11.0042	11.1711	12.3194	11.8771	13.5179	14.7729	16.2446	16.5758	17.1278	7.17796	7.29413	7.45526	7.78246	8.17675	8.57751	8.95994	9.31682	9.64794	9.95537	8.42884	6.3485	6.72492	7.69332	7.87999	9.60759	11.1294	11.9921	12.3044	12.2795	QC	0	0	0	0	0	0	1	0	0	0	0	0	0	0	0	0	0	0	0	0	0	0	0	0	0	0	0	0	0	0	0	0	0	0	0	0	0	0	0	0	0	0	0	0	0	57
8536	2021-10-28	-14.0359	2.96362	11.273	8.30938	6.50791	355.883	364	428.322	0	0	0	0	3.77435	3.93886	4.05942	4.33394	4.66956	5.00794	5.32666	5.62031	5.88989	6.13811	5.96561	2.3679	3.18036	3.41758	4.17946	5.99386	7.85462	8.15185	8.51576	7.91066	11.5989	11.4343	11.5253	11.8404	12.2531	12.6901	13.1183	13.525	13.9068	14.2639	11.5466	11.0042	11.1711	12.3194	11.8771	13.5179	14.7729	16.2446	16.5758	17.1278	7.17796	7.29413	7.45526	7.78246	8.17675	8.57751	8.95994	9.31682	9.64794	9.95537	8.42884	6.3485	6.72492	7.69332	7.87999	9.60759	11.1294	11.9921	12.3044	12.2795	QC	0	0	0	0	0	0	0	0	0	0	0	0	0	0	0	0	0	0	0	0	0	0	0	0	0	0	0	0	0	0	0	0	0	1	0	0	0	0	0	0	0	0	0	0	0	57
8537	2021-11-01	-16.4527	2.86114	10.687	7.82586	6.47256	527.697	514	599.539	0	0	0	0	3.45897	3.48493	3.38122	3.36437	3.43637	3.56285	3.7167	3.88201	4.05041	4.21765	3.20736	2.49007	3.70195	1.34664	1.44122	1.51455	2.37819	3.97823	5.48883	5.44362	10.5884	10.7147	10.914	11.1737	11.4879	11.8337	12.1913	12.5481	12.8972	13.2347	9.72181	10.7407	11.3744	11.095	10.9454	11.8463	11.831	12.9132	13.6839	15.0905	6.8547	6.93548	6.9497	7.04836	7.22739	7.45447	7.70418	7.96128	8.21751	8.46859	6.6163	6.2693	7.03444	5.82575	5.71552	6.42074	6.86676	8.19009	9.33801	10.003	QC	0	0	0	0	0	0	0	0	0	0	0	0	0	0	0	0	0	0	0	0	0	0	0	0	0	0	0	0	0	0	0	0	0	0	0	0	0	0	0	1	0	0	0	0	0	61
8538	2021-11-01	-18.4542	3.88103	11.102	7.22097	7.3916	392.8	399	469.757	0	0	0	0	4.2736	3.89097	3.76185	3.85811	4.08071	4.36189	4.66286	4.96373	5.25512	5.53305	3.25933	1.61551	3.86044	2.79059	2.87358	3.65155	4.18858	5.32182	7.04349	7.80208	11.2681	11.5197	11.6507	11.8282	12.0676	12.3444	12.6366	12.9307	13.2192	13.4987	11.8799	11.5786	11.5906	11.0048	11.2658	12.7374	11.7095	12.8917	14.2086	15.4093	7.6751	7.58207	7.55634	7.67597	7.8963	8.169	8.46225	8.75846	9.04873	9.32881	7.56342	6.43598	7.35778	6.60599	6.68758	7.95733	7.74223	8.89663	10.3784	11.3538	QC	0	0	0	0	0	0	0	0	0	0	0	0	0	0	0	0	1	0	0	0	0	0	0	0	0	0	0	0	0	0	0	0	0	0	0	0	0	0	0	0	0	0	0	0	0	61
8539	2021-11-01	-20.2932	3.88103	11.102	7.22097	7.3916	392.8	399	469.757	0	0	0	0	4.2736	3.89097	3.76185	3.85811	4.08071	4.36189	4.66286	4.96373	5.25512	5.53305	3.25933	1.61551	3.86044	2.79059	2.87358	3.65155	4.18858	5.32182	7.04349	7.80208	11.2681	11.5197	11.6507	11.8282	12.0676	12.3444	12.6366	12.9307	13.2192	13.4987	11.8799	11.5786	11.5906	11.0048	11.2658	12.7374	11.7095	12.8917	14.2086	15.4093	7.6751	7.58207	7.55634	7.67597	7.8963	8.169	8.46225	8.75846	9.04873	9.32881	7.56342	6.43598	7.35778	6.60599	6.68758	7.95733	7.74223	8.89663	10.3784	11.3538	QC	0	0	0	0	0	0	0	0	0	0	0	0	0	0	0	0	0	0	0	0	0	0	0	0	0	0	0	0	0	0	0	0	0	0	0	0	0	0	0	0	0	0	0	1	0	61
8540	2021-11-01	-18.2364	3.15793	11.2	8.04207	7.17096	415.026	425.5	488.356	0	0	0	0	3.7667	3.38191	3.12059	3.10674	3.24916	3.47302	3.73329	4.00559	4.27739	4.54241	3.69777	1.09346	2.12268	1.65787	1.17752	2.85746	3.25707	4.25002	6.07469	6.61897	11.4434	11.7402	11.8497	12.0346	12.304	12.6207	12.9548	13.2887	13.6135	13.925	12.6048	11.8655	10.8506	10.4982	11.4774	13.4643	12.4794	13.3669	14.8329	16.0497	7.56073	7.4322	7.31818	7.39021	7.59139	7.85983	8.15615	8.45889	8.75715	9.04572	8.05422	5.95315	6.20353	5.84921	5.9497	8.04425	7.74346	8.6131	10.2299	11.1137	QC	0	0	0	0	0	0	0	0	0	0	0	0	0	0	0	0	0	0	0	0	0	0	0	0	0	0	0	0	0	0	0	0	0	0	0	0	0	0	1	0	0	0	0	0	0	61
8541	2021-11-01	-17.4215	3.15793	11.2	8.04207	7.17096	415.026	425.5	488.356	0	0	0	0	3.7667	3.38191	3.12059	3.10674	3.24916	3.47302	3.73329	4.00559	4.27739	4.54241	3.69777	1.09346	2.12268	1.65787	1.17752	2.85746	3.25707	4.25002	6.07469	6.61897	11.4434	11.7402	11.8497	12.0346	12.304	12.6207	12.9548	13.2887	13.6135	13.925	12.6048	11.8655	10.8506	10.4982	11.4774	13.4643	12.4794	13.3669	14.8329	16.0497	7.56073	7.4322	7.31818	7.39021	7.59139	7.85983	8.15615	8.45889	8.75715	9.04572	8.05422	5.95315	6.20353	5.84921	5.9497	8.04425	7.74346	8.6131	10.2299	11.1137	QC	0	0	0	0	0	0	0	0	0	0	0	0	0	0	0	0	1	0	0	0	0	0	0	0	0	0	0	0	0	0	0	0	0	0	0	0	0	0	0	0	0	0	0	0	0	61
8542	2021-11-01	-15.9145	3.15793	11.2	8.04207	7.17096	415.026	425.5	488.356	0	0	0	0	3.7667	3.38191	3.12059	3.10674	3.24916	3.47302	3.73329	4.00559	4.27739	4.54241	3.69777	1.09346	2.12268	1.65787	1.17752	2.85746	3.25707	4.25002	6.07469	6.61897	11.4434	11.7402	11.8497	12.0346	12.304	12.6207	12.9548	13.2887	13.6135	13.925	12.6048	11.8655	10.8506	10.4982	11.4774	13.4643	12.4794	13.3669	14.8329	16.0497	7.56073	7.4322	7.31818	7.39021	7.59139	7.85983	8.15615	8.45889	8.75715	9.04572	8.05422	5.95315	6.20353	5.84921	5.9497	8.04425	7.74346	8.6131	10.2299	11.1137	QC	0	0	0	0	0	0	0	0	0	0	0	0	0	0	0	0	0	0	0	0	0	0	0	0	0	0	0	0	0	0	0	0	0	0	0	0	0	0	0	0	0	0	0	1	0	61
8543	2021-11-01	-17.1051	3.15793	11.2	8.04207	7.17096	415.026	425.5	488.356	0	0	0	0	3.7667	3.38191	3.12059	3.10674	3.24916	3.47302	3.73329	4.00559	4.27739	4.54241	3.69777	1.09346	2.12268	1.65787	1.17752	2.85746	3.25707	4.25002	6.07469	6.61897	11.4434	11.7402	11.8497	12.0346	12.304	12.6207	12.9548	13.2887	13.6135	13.925	12.6048	11.8655	10.8506	10.4982	11.4774	13.4643	12.4794	13.3669	14.8329	16.0497	7.56073	7.4322	7.31818	7.39021	7.59139	7.85983	8.15615	8.45889	8.75715	9.04572	8.05422	5.95315	6.20353	5.84921	5.9497	8.04425	7.74346	8.6131	10.2299	11.1137	QC	0	0	0	0	0	0	0	0	0	0	0	0	0	0	0	0	0	0	0	0	0	0	0	0	0	0	0	0	0	0	0	0	0	0	0	0	0	0	0	0	1	0	0	0	0	61
8544	2021-11-01	-19.3806	2.31869	11.297	8.97831	7.44232	435.206	440.5	505.748	0	0	0	0	3.14987	2.67029	2.36841	2.35475	2.51743	2.77023	3.06155	3.36344	3.66169	3.94945	2.02034	-0.467218	2.02978	0.578289	0.581768	1.87283	2.53459	3.50028	5.49158	6.27394	11.4689	11.5553	11.5781	11.7094	11.9354	12.2142	12.5154	12.8213	13.1226	13.4149	11.8008	11.2423	10.8562	10.3874	10.9274	12.8019	11.9022	12.8816	14.3367	15.4706	7.66601	7.24036	7.00216	7.00865	7.17113	7.41595	7.69777	7.9916	8.28442	8.56971	7.01353	4.92041	6.17802	5.27195	5.43053	7.14183	7.00898	8.03001	9.69411	10.6426	QC	0	0	0	0	0	0	0	0	0	0	0	0	0	0	0	0	0	0	0	0	0	0	0	0	0	0	0	0	0	0	0	0	0	0	0	0	0	0	0	1	0	0	0	0	0	61
8545	2021-11-01	-14.6158	2.31869	11.297	8.97831	7.44232	435.206	440.5	505.748	0	0	0	0	3.14987	2.67029	2.36841	2.35475	2.51743	2.77023	3.06155	3.36344	3.66169	3.94945	2.02034	-0.467218	2.02978	0.578289	0.581768	1.87283	2.53459	3.50028	5.49158	6.27394	11.4689	11.5553	11.5781	11.7094	11.9354	12.2142	12.5154	12.8213	13.1226	13.4149	11.8008	11.2423	10.8562	10.3874	10.9274	12.8019	11.9022	12.8816	14.3367	15.4706	7.66601	7.24036	7.00216	7.00865	7.17113	7.41595	7.69777	7.9916	8.28442	8.56971	7.01353	4.92041	6.17802	5.27195	5.43053	7.14183	7.00898	8.03001	9.69411	10.6426	QC	0	0	0	0	0	0	1	0	0	0	0	0	0	0	0	0	0	0	0	0	0	0	0	0	0	0	0	0	0	0	0	0	0	0	0	0	0	0	0	0	0	0	0	0	0	61
8546	2021-11-01	-21.0836	2.31869	11.297	8.97831	7.44232	435.206	440.5	505.748	0	0	0	0	3.14987	2.67029	2.36841	2.35475	2.51743	2.77023	3.06155	3.36344	3.66169	3.94945	2.02034	-0.467218	2.02978	0.578289	0.581768	1.87283	2.53459	3.50028	5.49158	6.27394	11.4689	11.5553	11.5781	11.7094	11.9354	12.2142	12.5154	12.8213	13.1226	13.4149	11.8008	11.2423	10.8562	10.3874	10.9274	12.8019	11.9022	12.8816	14.3367	15.4706	7.66601	7.24036	7.00216	7.00865	7.17113	7.41595	7.69777	7.9916	8.28442	8.56971	7.01353	4.92041	6.17802	5.27195	5.43053	7.14183	7.00898	8.03001	9.69411	10.6426	QC	0	0	0	0	0	0	0	0	0	0	0	0	0	0	0	0	1	0	0	0	0	0	0	0	0	0	0	0	0	0	0	0	0	0	0	0	0	0	0	0	0	0	0	0	0	61
8547	2021-11-01	-20.8435	2.31869	11.297	8.97831	7.44232	435.206	440.5	505.748	0	0	0	0	3.14987	2.67029	2.36841	2.35475	2.51743	2.77023	3.06155	3.36344	3.66169	3.94945	2.02034	-0.467218	2.02978	0.578289	0.581768	1.87283	2.53459	3.50028	5.49158	6.27394	11.4689	11.5553	11.5781	11.7094	11.9354	12.2142	12.5154	12.8213	13.1226	13.4149	11.8008	11.2423	10.8562	10.3874	10.9274	12.8019	11.9022	12.8816	14.3367	15.4706	7.66601	7.24036	7.00216	7.00865	7.17113	7.41595	7.69777	7.9916	8.28442	8.56971	7.01353	4.92041	6.17802	5.27195	5.43053	7.14183	7.00898	8.03001	9.69411	10.6426	QC	0	0	0	0	0	0	0	0	0	0	0	0	0	0	0	0	0	0	0	0	0	0	0	0	0	0	0	0	0	0	0	0	0	0	0	0	0	0	0	0	1	0	0	0	0	61
8548	2021-11-01	-20.9748	2.31869	11.297	8.97831	7.44232	435.206	440.5	505.748	0	0	0	0	3.14987	2.67029	2.36841	2.35475	2.51743	2.77023	3.06155	3.36344	3.66169	3.94945	2.02034	-0.467218	2.02978	0.578289	0.581768	1.87283	2.53459	3.50028	5.49158	6.27394	11.4689	11.5553	11.5781	11.7094	11.9354	12.2142	12.5154	12.8213	13.1226	13.4149	11.8008	11.2423	10.8562	10.3874	10.9274	12.8019	11.9022	12.8816	14.3367	15.4706	7.66601	7.24036	7.00216	7.00865	7.17113	7.41595	7.69777	7.9916	8.28442	8.56971	7.01353	4.92041	6.17802	5.27195	5.43053	7.14183	7.00898	8.03001	9.69411	10.6426	QC	0	0	0	0	0	0	0	0	0	0	0	0	0	0	0	0	0	0	0	0	0	0	0	0	0	0	0	0	0	0	0	0	0	0	0	0	0	0	1	0	0	0	0	0	0	61
8549	2021-11-02	-18.5023	0.648406	8.742	8.09359	3.95895	522.695	512.5	603.337	0	0	0	0	1.63531	2.441	2.71858	2.90994	3.1105	3.32688	3.55031	3.77331	3.9916	4.20306	4.37477	2.22465	3.00575	2.35463	1.53336	2.38397	2.27449	3.27997	4.92491	5.73754	9.35461	9.96511	10.3077	10.602	10.9104	11.2369	11.5726	11.9091	12.2409	12.5645	10.4413	10.9413	11.108	10.4053	10.1384	10.5781	11.234	11.4372	12.6775	13.7992	4.94007	5.85145	6.23992	6.51721	6.78785	7.06672	7.34927	7.62977	7.90446	8.17122	7.50467	6.42713	6.85364	6.35924	5.58808	6.26761	6.53509	7.15372	8.58883	9.58426	QC	0	0	0	0	0	0	0	0	0	0	0	0	0	0	0	0	0	0	0	0	0	0	0	0	0	0	0	0	0	0	0	0	0	0	0	0	0	0	0	1	0	0	0	0	0	62
8550	2021-11-02	-18.8	0.648406	8.742	8.09359	3.95895	522.695	512.5	603.337	0	0	0	0	1.63531	2.441	2.71858	2.90994	3.1105	3.32688	3.55031	3.77331	3.9916	4.20306	4.37477	2.22465	3.00575	2.35463	1.53336	2.38397	2.27449	3.27997	4.92491	5.73754	9.35461	9.96511	10.3077	10.602	10.9104	11.2369	11.5726	11.9091	12.2409	12.5645	10.4413	10.9413	11.108	10.4053	10.1384	10.5781	11.234	11.4372	12.6775	13.7992	4.94007	5.85145	6.23992	6.51721	6.78785	7.06672	7.34927	7.62977	7.90446	8.17122	7.50467	6.42713	6.85364	6.35924	5.58808	6.26761	6.53509	7.15372	8.58883	9.58426	QC	0	0	0	0	0	0	0	0	0	0	0	0	0	0	0	0	0	0	0	0	0	0	0	0	0	0	0	0	0	0	0	0	0	0	0	0	0	0	0	0	0	1	0	0	0	62
8551	2021-11-02	-23.114	0.648406	8.742	8.09359	3.95895	522.695	512.5	603.337	0	0	0	0	1.63531	2.441	2.71858	2.90994	3.1105	3.32688	3.55031	3.77331	3.9916	4.20306	4.37477	2.22465	3.00575	2.35463	1.53336	2.38397	2.27449	3.27997	4.92491	5.73754	9.35461	9.96511	10.3077	10.602	10.9104	11.2369	11.5726	11.9091	12.2409	12.5645	10.4413	10.9413	11.108	10.4053	10.1384	10.5781	11.234	11.4372	12.6775	13.7992	4.94007	5.85145	6.23992	6.51721	6.78785	7.06672	7.34927	7.62977	7.90446	8.17122	7.50467	6.42713	6.85364	6.35924	5.58808	6.26761	6.53509	7.15372	8.58883	9.58426	QC	0	0	0	0	0	0	0	0	0	0	0	0	0	0	0	0	1	0	0	0	0	0	0	0	0	0	0	0	0	0	0	0	0	0	0	0	0	0	0	0	0	0	0	0	0	62
8552	2021-11-02	-21.2619	0.648406	8.742	8.09359	3.95895	522.695	512.5	603.337	0	0	0	0	1.63531	2.441	2.71858	2.90994	3.1105	3.32688	3.55031	3.77331	3.9916	4.20306	4.37477	2.22465	3.00575	2.35463	1.53336	2.38397	2.27449	3.27997	4.92491	5.73754	9.35461	9.96511	10.3077	10.602	10.9104	11.2369	11.5726	11.9091	12.2409	12.5645	10.4413	10.9413	11.108	10.4053	10.1384	10.5781	11.234	11.4372	12.6775	13.7992	4.94007	5.85145	6.23992	6.51721	6.78785	7.06672	7.34927	7.62977	7.90446	8.17122	7.50467	6.42713	6.85364	6.35924	5.58808	6.26761	6.53509	7.15372	8.58883	9.58426	QC	0	0	0	0	0	0	0	0	0	0	0	0	0	0	0	0	0	0	0	0	0	0	0	0	0	0	0	0	0	0	0	0	0	0	0	0	0	0	1	0	0	0	0	0	0	62
8553	2021-11-02	-20.8902	0.648406	8.742	8.09359	3.95895	522.695	512.5	603.337	0	0	0	0	1.63531	2.441	2.71858	2.90994	3.1105	3.32688	3.55031	3.77331	3.9916	4.20306	4.37477	2.22465	3.00575	2.35463	1.53336	2.38397	2.27449	3.27997	4.92491	5.73754	9.35461	9.96511	10.3077	10.602	10.9104	11.2369	11.5726	11.9091	12.2409	12.5645	10.4413	10.9413	11.108	10.4053	10.1384	10.5781	11.234	11.4372	12.6775	13.7992	4.94007	5.85145	6.23992	6.51721	6.78785	7.06672	7.34927	7.62977	7.90446	8.17122	7.50467	6.42713	6.85364	6.35924	5.58808	6.26761	6.53509	7.15372	8.58883	9.58426	QC	0	0	0	0	0	0	0	0	0	0	0	0	0	0	0	0	0	0	0	0	0	0	0	0	0	0	0	0	0	0	0	0	0	0	0	0	0	0	0	0	1	0	0	0	0	62
8554	2021-11-02	-21.5318	0.344244	8.07	7.72576	3.52112	548.083	531.5	613.257	0	0	0	0	1.38249	2.22866	2.51351	2.69323	2.87416	3.06768	3.26704	3.46581	3.66029	3.84876	4.34693	2.49149	2.89108	2.15653	1.29796	1.76676	1.63325	2.93189	4.59952	5.23152	8.90946	9.65682	10.1015	10.484	10.8665	11.2546	11.6418	12.0213	12.3891	12.7428	10.1474	10.8739	11.2402	10.2232	10.7754	10.704	11.7378	11.9451	12.9679	13.9947	4.63231	5.56974	5.97011	6.26453	6.55352	6.84934	7.14644	7.43891	7.72315	7.9974	7.21059	6.38068	6.58054	5.9392	5.5812	5.95608	6.45319	7.18485	8.54197	9.40635	QC	0	0	0	0	0	0	0	0	0	0	0	0	0	0	0	0	1	0	0	0	0	0	0	0	0	0	0	0	0	0	0	0	0	0	0	0	0	0	0	0	0	0	0	0	0	62
8555	2021-11-02	-20.5749	0.344244	8.07	7.72576	3.52112	548.083	531.5	613.257	0	0	0	0	1.38249	2.22866	2.51351	2.69323	2.87416	3.06768	3.26704	3.46581	3.66029	3.84876	4.34693	2.49149	2.89108	2.15653	1.29796	1.76676	1.63325	2.93189	4.59952	5.23152	8.90946	9.65682	10.1015	10.484	10.8665	11.2546	11.6418	12.0213	12.3891	12.7428	10.1474	10.8739	11.2402	10.2232	10.7754	10.704	11.7378	11.9451	12.9679	13.9947	4.63231	5.56974	5.97011	6.26453	6.55352	6.84934	7.14644	7.43891	7.72315	7.9974	7.21059	6.38068	6.58054	5.9392	5.5812	5.95608	6.45319	7.18485	8.54197	9.40635	QC	0	0	0	0	0	0	0	0	0	0	0	0	0	0	0	0	0	0	0	0	0	0	0	0	0	0	0	0	0	0	0	0	0	0	0	0	0	0	1	0	0	0	0	0	0	62
8556	2021-11-02	-17.7695	-0.245249	7.015	7.26025	2.93038	486.006	502.5	564.971	0	0	0	0	0.916909	2.10346	2.60741	2.9054	3.15462	3.39396	3.62921	3.85934	4.08287	4.29886	3.77174	2.82985	3.7823	2.84925	1.14193	1.81256	1.86134	2.49585	3.99483	5.09298	8.37132	9.48224	10.0148	10.423	10.8112	11.195	11.5713	11.9358	12.2862	12.6212	10.3116	10.7734	10.6657	9.52505	9.58102	10.2926	11.1661	11.2301	12.4796	13.3767	4.22709	5.48012	6.04278	6.41927	6.75246	7.07375	7.38643	7.68896	7.97999	8.25894	7.16621	6.62594	6.97529	6.13494	5.11843	5.95544	6.35002	6.68302	8.12868	9.14997	QC	0	0	0	0	0	0	0	0	0	0	0	0	0	0	0	0	0	0	0	0	0	0	0	0	0	0	0	0	0	0	0	0	0	0	0	0	0	0	0	1	0	0	0	0	0	62
8557	2021-11-02	-20.443	-0.245249	7.015	7.26025	2.93038	486.006	502.5	564.971	0	0	0	0	0.916909	2.10346	2.60741	2.9054	3.15462	3.39396	3.62921	3.85934	4.08287	4.29886	3.77174	2.82985	3.7823	2.84925	1.14193	1.81256	1.86134	2.49585	3.99483	5.09298	8.37132	9.48224	10.0148	10.423	10.8112	11.195	11.5713	11.9358	12.2862	12.6212	10.3116	10.7734	10.6657	9.52505	9.58102	10.2926	11.1661	11.2301	12.4796	13.3767	4.22709	5.48012	6.04278	6.41927	6.75246	7.07375	7.38643	7.68896	7.97999	8.25894	7.16621	6.62594	6.97529	6.13494	5.11843	5.95544	6.35002	6.68302	8.12868	9.14997	QC	0	0	0	0	0	0	0	0	0	0	0	0	0	0	0	0	1	0	0	0	0	0	0	0	0	0	0	0	0	0	0	0	0	0	0	0	0	0	0	0	0	0	0	0	0	62
8558	2021-11-02	-17.411	-0.245249	7.015	7.26025	2.93038	486.006	502.5	564.971	0	0	0	0	0.916909	2.10346	2.60741	2.9054	3.15462	3.39396	3.62921	3.85934	4.08287	4.29886	3.77174	2.82985	3.7823	2.84925	1.14193	1.81256	1.86134	2.49585	3.99483	5.09298	8.37132	9.48224	10.0148	10.423	10.8112	11.195	11.5713	11.9358	12.2862	12.6212	10.3116	10.7734	10.6657	9.52505	9.58102	10.2926	11.1661	11.2301	12.4796	13.3767	4.22709	5.48012	6.04278	6.41927	6.75246	7.07375	7.38643	7.68896	7.97999	8.25894	7.16621	6.62594	6.97529	6.13494	5.11843	5.95544	6.35002	6.68302	8.12868	9.14997	QC	0	0	0	0	0	0	0	0	0	0	0	0	0	0	0	0	0	0	0	0	0	0	0	0	0	0	0	0	0	0	0	0	0	0	0	0	0	0	0	0	0	0	0	1	0	62
8559	2021-11-02	-19.3905	-0.245249	7.015	7.26025	2.93038	486.006	502.5	564.971	0	0	0	0	0.916909	2.10346	2.60741	2.9054	3.15462	3.39396	3.62921	3.85934	4.08287	4.29886	3.77174	2.82985	3.7823	2.84925	1.14193	1.81256	1.86134	2.49585	3.99483	5.09298	8.37132	9.48224	10.0148	10.423	10.8112	11.195	11.5713	11.9358	12.2862	12.6212	10.3116	10.7734	10.6657	9.52505	9.58102	10.2926	11.1661	11.2301	12.4796	13.3767	4.22709	5.48012	6.04278	6.41927	6.75246	7.07375	7.38643	7.68896	7.97999	8.25894	7.16621	6.62594	6.97529	6.13494	5.11843	5.95544	6.35002	6.68302	8.12868	9.14997	QC	0	0	0	0	0	0	0	0	0	0	0	0	0	0	0	0	0	0	0	0	0	0	0	0	0	0	0	0	0	0	0	0	0	0	0	0	0	0	1	0	0	0	0	0	0	62
8560	2021-11-02	-18.4627	-0.245249	7.015	7.26025	2.93038	486.006	502.5	564.971	0	0	0	0	0.916909	2.10346	2.60741	2.9054	3.15462	3.39396	3.62921	3.85934	4.08287	4.29886	3.77174	2.82985	3.7823	2.84925	1.14193	1.81256	1.86134	2.49585	3.99483	5.09298	8.37132	9.48224	10.0148	10.423	10.8112	11.195	11.5713	11.9358	12.2862	12.6212	10.3116	10.7734	10.6657	9.52505	9.58102	10.2926	11.1661	11.2301	12.4796	13.3767	4.22709	5.48012	6.04278	6.41927	6.75246	7.07375	7.38643	7.68896	7.97999	8.25894	7.16621	6.62594	6.97529	6.13494	5.11843	5.95544	6.35002	6.68302	8.12868	9.14997	QC	0	0	0	0	0	0	0	0	0	0	0	0	0	0	0	0	0	0	0	0	0	0	0	0	0	0	0	0	0	0	0	0	0	0	0	0	0	0	0	0	1	0	0	0	0	62
8561	2021-11-08	-23.208	7.91361	15.27	7.35639	10.8776	498.246	499	558.657	0	0	0	0	5.29568	3.04599	2.32247	2.15148	2.21456	2.38994	2.62126	2.87927	3.14811	3.41911	0.701053	-0.917673	-0.142242	2.41651	2.40791	3.06734	2.6794	2.36919	2.9723	3.38635	14.0682	12.2487	11.3379	10.9345	10.8055	10.8347	10.9584	11.139	11.3538	11.5889	11.3071	8.27081	7.95192	9.22295	9.99074	10.242	9.94571	9.93079	11.0822	10.9065	9.17464	7.22901	6.45192	6.19443	6.18438	6.30457	6.49625	6.72708	6.97852	7.23978	5.55512	3.27703	3.61783	5.56013	5.95502	6.47157	6.14218	5.89021	6.8279	6.9421	QC	0	0	0	0	0	0	0	0	0	0	0	0	0	0	0	0	0	0	0	0	0	0	0	0	0	0	0	0	0	0	0	0	0	0	0	0	0	0	0	0	1	0	0	0	0	68
8562	2021-11-08	-21.7236	7.91361	15.27	7.35639	10.8776	498.246	499	558.657	0	0	0	0	5.29568	3.04599	2.32247	2.15148	2.21456	2.38994	2.62126	2.87927	3.14811	3.41911	0.701053	-0.917673	-0.142242	2.41651	2.40791	3.06734	2.6794	2.36919	2.9723	3.38635	14.0682	12.2487	11.3379	10.9345	10.8055	10.8347	10.9584	11.139	11.3538	11.5889	11.3071	8.27081	7.95192	9.22295	9.99074	10.242	9.94571	9.93079	11.0822	10.9065	9.17464	7.22901	6.45192	6.19443	6.18438	6.30457	6.49625	6.72708	6.97852	7.23978	5.55512	3.27703	3.61783	5.56013	5.95502	6.47157	6.14218	5.89021	6.8279	6.9421	QC	0	0	0	0	0	0	0	0	0	0	0	0	0	0	0	0	0	0	0	0	0	0	0	0	0	0	0	0	0	0	0	0	0	0	0	0	0	0	0	0	0	1	0	0	0	68
8563	2021-11-08	-20.1936	7.91361	15.27	7.35639	10.8776	498.246	499	558.657	0	0	0	0	5.29568	3.04599	2.32247	2.15148	2.21456	2.38994	2.62126	2.87927	3.14811	3.41911	0.701053	-0.917673	-0.142242	2.41651	2.40791	3.06734	2.6794	2.36919	2.9723	3.38635	14.0682	12.2487	11.3379	10.9345	10.8055	10.8347	10.9584	11.139	11.3538	11.5889	11.3071	8.27081	7.95192	9.22295	9.99074	10.242	9.94571	9.93079	11.0822	10.9065	9.17464	7.22901	6.45192	6.19443	6.18438	6.30457	6.49625	6.72708	6.97852	7.23978	5.55512	3.27703	3.61783	5.56013	5.95502	6.47157	6.14218	5.89021	6.8279	6.9421	QC	0	0	0	0	0	0	0	0	0	0	0	0	0	0	0	0	0	0	0	0	0	0	0	0	0	0	0	0	0	0	0	0	0	0	0	0	0	0	0	0	0	0	1	0	0	68
8564	2021-11-08	-17.1473	7.91361	15.27	7.35639	10.8776	498.246	499	558.657	0	0	0	0	5.29568	3.04599	2.32247	2.15148	2.21456	2.38994	2.62126	2.87927	3.14811	3.41911	0.701053	-0.917673	-0.142242	2.41651	2.40791	3.06734	2.6794	2.36919	2.9723	3.38635	14.0682	12.2487	11.3379	10.9345	10.8055	10.8347	10.9584	11.139	11.3538	11.5889	11.3071	8.27081	7.95192	9.22295	9.99074	10.242	9.94571	9.93079	11.0822	10.9065	9.17464	7.22901	6.45192	6.19443	6.18438	6.30457	6.49625	6.72708	6.97852	7.23978	5.55512	3.27703	3.61783	5.56013	5.95502	6.47157	6.14218	5.89021	6.8279	6.9421	QC	0	0	0	0	0	0	0	0	0	0	0	0	0	0	0	0	0	0	0	0	0	0	0	0	0	0	0	0	0	0	0	0	0	1	0	0	0	0	0	0	0	0	0	0	0	68
8565	2021-11-08	-21.8069	7.91361	15.27	7.35639	10.8776	498.246	499	558.657	0	0	0	0	5.29568	3.04599	2.32247	2.15148	2.21456	2.38994	2.62126	2.87927	3.14811	3.41911	0.701053	-0.917673	-0.142242	2.41651	2.40791	3.06734	2.6794	2.36919	2.9723	3.38635	14.0682	12.2487	11.3379	10.9345	10.8055	10.8347	10.9584	11.139	11.3538	11.5889	11.3071	8.27081	7.95192	9.22295	9.99074	10.242	9.94571	9.93079	11.0822	10.9065	9.17464	7.22901	6.45192	6.19443	6.18438	6.30457	6.49625	6.72708	6.97852	7.23978	5.55512	3.27703	3.61783	5.56013	5.95502	6.47157	6.14218	5.89021	6.8279	6.9421	QC	0	0	0	0	0	0	0	0	0	0	0	0	0	0	0	0	0	0	0	0	0	0	0	0	0	0	0	0	0	0	0	0	0	0	0	0	0	0	1	0	0	0	0	0	0	68
8566	2021-11-10	-24.1843	0.781239	10.785	10.0038	5.06443	572.132	559	609.331	0	0	0	0	2.06761	2.58009	2.44759	2.33298	2.31033	2.36952	2.48918	2.65001	2.83721	3.04004	5.74747	2.63941	-0.161659	0.216417	2.05503	1.52159	1.3869	1.88868	1.46749	2.17846	11.7234	11.8667	11.5416	11.3149	11.2218	11.2318	11.3141	11.446	11.611	11.7977	13.7173	11.6057	8.86664	8.29401	9.29005	10.5531	10.9122	10.4752	10.0666	11.0428	6.49433	6.94379	6.73232	6.5635	6.50556	6.54067	6.6432	6.79185	6.97086	7.16896	9.54114	6.8819	4.06911	3.9855	5.42383	5.77624	5.80105	5.93536	5.51298	6.39956	QC	0	0	0	0	0	0	0	0	0	0	0	0	0	0	0	0	0	0	0	0	0	0	0	0	0	0	0	0	0	0	0	0	0	0	0	0	0	0	0	0	0	1	0	0	0	70
8567	2021-11-10	-21.3174	0.781239	10.785	10.0038	5.06443	572.132	559	609.331	0	0	0	0	2.06761	2.58009	2.44759	2.33298	2.31033	2.36952	2.48918	2.65001	2.83721	3.04004	5.74747	2.63941	-0.161659	0.216417	2.05503	1.52159	1.3869	1.88868	1.46749	2.17846	11.7234	11.8667	11.5416	11.3149	11.2218	11.2318	11.3141	11.446	11.611	11.7977	13.7173	11.6057	8.86664	8.29401	9.29005	10.5531	10.9122	10.4752	10.0666	11.0428	6.49433	6.94379	6.73232	6.5635	6.50556	6.54067	6.6432	6.79185	6.97086	7.16896	9.54114	6.8819	4.06911	3.9855	5.42383	5.77624	5.80105	5.93536	5.51298	6.39956	QC	0	0	0	0	0	0	0	0	0	0	0	0	0	0	0	0	0	0	0	0	0	0	0	0	0	0	0	0	0	0	0	0	0	0	0	0	0	0	0	1	0	0	0	0	0	70
8568	2021-11-10	-23.8397	0.781239	10.785	10.0038	5.06443	572.132	559	609.331	0	0	0	0	2.06761	2.58009	2.44759	2.33298	2.31033	2.36952	2.48918	2.65001	2.83721	3.04004	5.74747	2.63941	-0.161659	0.216417	2.05503	1.52159	1.3869	1.88868	1.46749	2.17846	11.7234	11.8667	11.5416	11.3149	11.2218	11.2318	11.3141	11.446	11.611	11.7977	13.7173	11.6057	8.86664	8.29401	9.29005	10.5531	10.9122	10.4752	10.0666	11.0428	6.49433	6.94379	6.73232	6.5635	6.50556	6.54067	6.6432	6.79185	6.97086	7.16896	9.54114	6.8819	4.06911	3.9855	5.42383	5.77624	5.80105	5.93536	5.51298	6.39956	QC	0	0	0	0	0	0	0	0	0	0	0	0	0	0	0	0	0	0	0	0	0	0	0	0	0	0	0	0	0	0	0	0	0	0	0	0	0	0	0	0	1	0	0	0	0	70
8569	2021-11-10	-24.6785	0.781239	10.785	10.0038	5.06443	572.132	559	609.331	0	0	0	0	2.06761	2.58009	2.44759	2.33298	2.31033	2.36952	2.48918	2.65001	2.83721	3.04004	5.74747	2.63941	-0.161659	0.216417	2.05503	1.52159	1.3869	1.88868	1.46749	2.17846	11.7234	11.8667	11.5416	11.3149	11.2218	11.2318	11.3141	11.446	11.611	11.7977	13.7173	11.6057	8.86664	8.29401	9.29005	10.5531	10.9122	10.4752	10.0666	11.0428	6.49433	6.94379	6.73232	6.5635	6.50556	6.54067	6.6432	6.79185	6.97086	7.16896	9.54114	6.8819	4.06911	3.9855	5.42383	5.77624	5.80105	5.93536	5.51298	6.39956	QC	0	0	0	0	0	0	0	0	0	0	0	0	0	0	0	0	0	0	0	0	0	0	0	0	0	0	0	0	0	0	0	0	0	0	0	0	0	0	1	0	0	0	0	0	0	70
8570	2021-11-10	-22.7591	0.10142	10.883	10.7816	5.40638	672.992	659	722.54	0	0	0	0	0.182953	-0.27408	-0.566212	-0.629308	-0.547378	-0.377659	-0.15642	0.0930481	0.35589	0.622735	0.840188	-1.54355	-2.9328	-2.18512	0.10148	-0.83567	-0.178399	0.0813889	-0.315638	0.281166	11.5638	11.2868	10.8105	10.5194	10.3926	10.3818	10.4499	10.5707	10.7267	10.9055	11.5347	10.4123	7.6296	7.6602	8.38094	9.5659	10.0025	9.7446	9.14516	9.73681	5.59968	5.1058	4.69744	4.52473	4.51349	4.60478	4.7604	4.95555	5.17408	5.40538	5.61274	3.79307	1.89088	2.26406	4.10709	4.19122	4.60736	4.68459	4.12302	4.70017	QC	0	0	0	0	0	0	0	0	0	0	0	0	0	0	0	0	0	0	0	0	0	0	0	0	0	0	0	0	0	0	0	0	0	0	0	0	0	0	0	0	1	0	0	0	0	70
8571	2021-11-10	-23.1943	0.10142	10.883	10.7816	5.40638	672.992	659	722.54	0	0	0	0	0.182953	-0.27408	-0.566212	-0.629308	-0.547378	-0.377659	-0.15642	0.0930481	0.35589	0.622735	0.840188	-1.54355	-2.9328	-2.18512	0.10148	-0.83567	-0.178399	0.0813889	-0.315638	0.281166	11.5638	11.2868	10.8105	10.5194	10.3926	10.3818	10.4499	10.5707	10.7267	10.9055	11.5347	10.4123	7.6296	7.6602	8.38094	9.5659	10.0025	9.7446	9.14516	9.73681	5.59968	5.1058	4.69744	4.52473	4.51349	4.60478	4.7604	4.95555	5.17408	5.40538	5.61274	3.79307	1.89088	2.26406	4.10709	4.19122	4.60736	4.68459	4.12302	4.70017	QC	0	0	0	0	0	0	0	0	0	0	0	0	0	0	0	0	0	0	0	0	0	0	0	0	0	0	0	0	0	0	0	0	0	0	0	0	0	0	1	0	0	0	0	0	0	70
8572	2021-11-10	-21.3443	2.15555	12.001	9.84545	6.29531	541.71	536	598.789	0	0	0	0	3.12413	2.9456	2.45793	2.18544	2.09975	2.14108	2.26469	2.44007	2.64685	2.87152	5.98856	1.02881	-0.991892	-0.674122	1.2627	1.11716	1.69028	2.14739	1.76376	2.20522	12.6999	12.469	11.9636	11.6247	11.4528	11.4053	11.4452	11.5454	11.6864	11.8546	13.7215	11.4526	8.89616	8.57271	9.20186	10.2041	10.5806	10.1573	9.85673	10.5918	7.20567	7.10347	6.66377	6.39757	6.29955	6.32157	6.42435	6.58002	6.76945	6.97961	9.26149	5.87086	3.53176	3.4261	4.94913	5.39052	5.78731	5.89606	5.53037	6.18385	QC	0	0	0	0	0	0	0	0	0	0	0	0	0	0	0	0	0	0	0	0	0	0	0	0	0	0	0	0	0	0	0	0	0	0	0	0	0	0	0	0	1	0	0	0	0	70
8573	2021-11-10	-22.0666	2.15555	12.001	9.84545	6.29531	541.71	536	598.789	0	0	0	0	3.12413	2.9456	2.45793	2.18544	2.09975	2.14108	2.26469	2.44007	2.64685	2.87152	5.98856	1.02881	-0.991892	-0.674122	1.2627	1.11716	1.69028	2.14739	1.76376	2.20522	12.6999	12.469	11.9636	11.6247	11.4528	11.4053	11.4452	11.5454	11.6864	11.8546	13.7215	11.4526	8.89616	8.57271	9.20186	10.2041	10.5806	10.1573	9.85673	10.5918	7.20567	7.10347	6.66377	6.39757	6.29955	6.32157	6.42435	6.58002	6.76945	6.97961	9.26149	5.87086	3.53176	3.4261	4.94913	5.39052	5.78731	5.89606	5.53037	6.18385	QC	0	0	0	0	0	0	0	0	0	0	0	0	0	0	0	0	0	0	0	0	0	0	0	0	0	0	0	0	0	0	0	0	0	0	0	0	0	0	1	0	0	0	0	0	0	70
8574	2021-11-10	-22.4943	2.15555	12.001	9.84545	6.29531	541.71	536	598.789	0	0	0	0	3.12413	2.9456	2.45793	2.18544	2.09975	2.14108	2.26469	2.44007	2.64685	2.87152	5.98856	1.02881	-0.991892	-0.674122	1.2627	1.11716	1.69028	2.14739	1.76376	2.20522	12.6999	12.469	11.9636	11.6247	11.4528	11.4053	11.4452	11.5454	11.6864	11.8546	13.7215	11.4526	8.89616	8.57271	9.20186	10.2041	10.5806	10.1573	9.85673	10.5918	7.20567	7.10347	6.66377	6.39757	6.29955	6.32157	6.42435	6.58002	6.76945	6.97961	9.26149	5.87086	3.53176	3.4261	4.94913	5.39052	5.78731	5.89606	5.53037	6.18385	QC	0	0	0	0	0	0	0	0	0	0	0	0	0	0	0	0	0	0	0	0	0	0	0	0	0	0	0	0	0	0	0	0	0	0	0	0	0	0	0	0	0	1	0	0	0	70
8575	2021-11-10	-22.9514	2.15555	12.001	9.84545	6.29531	541.71	536	598.789	0	0	0	0	3.12413	2.9456	2.45793	2.18544	2.09975	2.14108	2.26469	2.44007	2.64685	2.87152	5.98856	1.02881	-0.991892	-0.674122	1.2627	1.11716	1.69028	2.14739	1.76376	2.20522	12.6999	12.469	11.9636	11.6247	11.4528	11.4053	11.4452	11.5454	11.6864	11.8546	13.7215	11.4526	8.89616	8.57271	9.20186	10.2041	10.5806	10.1573	9.85673	10.5918	7.20567	7.10347	6.66377	6.39757	6.29955	6.32157	6.42435	6.58002	6.76945	6.97961	9.26149	5.87086	3.53176	3.4261	4.94913	5.39052	5.78731	5.89606	5.53037	6.18385	QC	0	0	0	0	0	0	0	0	0	0	0	0	0	0	0	0	1	0	0	0	0	0	0	0	0	0	0	0	0	0	0	0	0	0	0	0	0	0	0	0	0	0	0	0	0	70
8576	2021-11-11	-18.0688	-1.90147	7.368	9.26947	3.14215	591.496	584.5	632.583	0	0	0	0	-0.628472	0.382706	0.625082	0.770568	0.937962	1.13914	1.36615	1.60912	1.86017	2.11368	3.23853	1.7068	-0.0153661	-0.798254	0.424356	1.38722	1.2773	2.19158	1.67504	1.84074	9.39596	10.9138	11.195	11.2198	11.2252	11.267	11.3526	11.4763	11.6299	11.8054	14.0682	13.2776	10.7317	8.78362	9.23565	9.84263	10.2647	10.4339	10.1473	10.1114	4.34787	5.33739	5.53704	5.61272	5.70479	5.83602	6.00268	6.1959	6.40724	6.63002	7.82763	7.00811	4.80025	3.73684	4.67697	5.46212	5.48115	6.01933	5.64163	5.65482	QC	0	0	0	0	0	0	0	0	0	0	0	0	0	0	0	0	0	0	0	0	0	0	0	0	0	0	0	0	0	0	0	0	0	1	0	0	0	0	0	0	0	0	0	0	0	71
8577	2021-11-11	-20.6678	-1.90147	7.368	9.26947	3.14215	591.496	584.5	632.583	0	0	0	0	-0.628472	0.382706	0.625082	0.770568	0.937962	1.13914	1.36615	1.60912	1.86017	2.11368	3.23853	1.7068	-0.0153661	-0.798254	0.424356	1.38722	1.2773	2.19158	1.67504	1.84074	9.39596	10.9138	11.195	11.2198	11.2252	11.267	11.3526	11.4763	11.6299	11.8054	14.0682	13.2776	10.7317	8.78362	9.23565	9.84263	10.2647	10.4339	10.1473	10.1114	4.34787	5.33739	5.53704	5.61272	5.70479	5.83602	6.00268	6.1959	6.40724	6.63002	7.82763	7.00811	4.80025	3.73684	4.67697	5.46212	5.48115	6.01933	5.64163	5.65482	QC	0	0	0	0	0	0	0	0	0	0	0	0	0	0	0	0	0	0	0	0	0	0	1	0	0	0	0	0	0	0	0	0	0	0	0	0	0	0	0	0	0	0	0	0	0	71
8578	2021-11-11	-23.6468	-1.90147	7.368	9.26947	3.14215	591.496	584.5	632.583	0	0	0	0	-0.628472	0.382706	0.625082	0.770568	0.937962	1.13914	1.36615	1.60912	1.86017	2.11368	3.23853	1.7068	-0.0153661	-0.798254	0.424356	1.38722	1.2773	2.19158	1.67504	1.84074	9.39596	10.9138	11.195	11.2198	11.2252	11.267	11.3526	11.4763	11.6299	11.8054	14.0682	13.2776	10.7317	8.78362	9.23565	9.84263	10.2647	10.4339	10.1473	10.1114	4.34787	5.33739	5.53704	5.61272	5.70479	5.83602	6.00268	6.1959	6.40724	6.63002	7.82763	7.00811	4.80025	3.73684	4.67697	5.46212	5.48115	6.01933	5.64163	5.65482	QC	0	0	0	0	0	0	0	0	0	0	0	0	0	0	0	0	0	0	0	0	0	0	0	0	0	0	0	0	0	0	0	0	0	0	0	0	0	0	0	0	0	0	0	1	0	71
8579	2021-11-11	-20.0846	-1.90147	7.368	9.26947	3.14215	591.496	584.5	632.583	0	0	0	0	-0.628472	0.382706	0.625082	0.770568	0.937962	1.13914	1.36615	1.60912	1.86017	2.11368	3.23853	1.7068	-0.0153661	-0.798254	0.424356	1.38722	1.2773	2.19158	1.67504	1.84074	9.39596	10.9138	11.195	11.2198	11.2252	11.267	11.3526	11.4763	11.6299	11.8054	14.0682	13.2776	10.7317	8.78362	9.23565	9.84263	10.2647	10.4339	10.1473	10.1114	4.34787	5.33739	5.53704	5.61272	5.70479	5.83602	6.00268	6.1959	6.40724	6.63002	7.82763	7.00811	4.80025	3.73684	4.67697	5.46212	5.48115	6.01933	5.64163	5.65482	QC	0	0	0	0	0	0	1	0	0	0	0	0	0	0	0	0	0	0	0	0	0	0	0	0	0	0	0	0	0	0	0	0	0	0	0	0	0	0	0	0	0	0	0	0	0	71
8580	2021-11-11	-22.8915	-1.90147	7.368	9.26947	3.14215	591.496	584.5	632.583	0	0	0	0	-0.628472	0.382706	0.625082	0.770568	0.937962	1.13914	1.36615	1.60912	1.86017	2.11368	3.23853	1.7068	-0.0153661	-0.798254	0.424356	1.38722	1.2773	2.19158	1.67504	1.84074	9.39596	10.9138	11.195	11.2198	11.2252	11.267	11.3526	11.4763	11.6299	11.8054	14.0682	13.2776	10.7317	8.78362	9.23565	9.84263	10.2647	10.4339	10.1473	10.1114	4.34787	5.33739	5.53704	5.61272	5.70479	5.83602	6.00268	6.1959	6.40724	6.63002	7.82763	7.00811	4.80025	3.73684	4.67697	5.46212	5.48115	6.01933	5.64163	5.65482	QC	0	0	0	0	0	0	0	0	0	0	0	0	0	0	0	0	0	0	0	0	0	0	0	0	0	0	0	0	0	0	0	0	0	0	0	0	0	0	1	0	0	0	0	0	0	71
8581	2021-11-11	-24.1107	-1.90147	7.368	9.26947	3.14215	591.496	584.5	632.583	0	0	0	0	-0.628472	0.382706	0.625082	0.770568	0.937962	1.13914	1.36615	1.60912	1.86017	2.11368	3.23853	1.7068	-0.0153661	-0.798254	0.424356	1.38722	1.2773	2.19158	1.67504	1.84074	9.39596	10.9138	11.195	11.2198	11.2252	11.267	11.3526	11.4763	11.6299	11.8054	14.0682	13.2776	10.7317	8.78362	9.23565	9.84263	10.2647	10.4339	10.1473	10.1114	4.34787	5.33739	5.53704	5.61272	5.70479	5.83602	6.00268	6.1959	6.40724	6.63002	7.82763	7.00811	4.80025	3.73684	4.67697	5.46212	5.48115	6.01933	5.64163	5.65482	QC	0	0	0	0	0	0	0	0	0	0	0	0	0	0	0	0	1	0	0	0	0	0	0	0	0	0	0	0	0	0	0	0	0	0	0	0	0	0	0	0	0	0	0	0	0	71
8582	2021-11-16	-22.7352	-4.45909	2.316	6.77509	-0.937461	750.579	727	766.472	0	0	0	0	-3.10688	-1.95286	-1.47051	-1.17291	-0.927846	-0.694036	-0.459305	-0.221487	0.0183509	0.258373	-0.103298	0.171478	-1.66988	-0.085896	-0.820923	-1.63455	-1.43065	-0.307102	-0.0406182	0.449369	3.08204	4.51818	5.64378	6.45409	7.05525	7.53261	7.9382	8.30147	8.63869	8.95875	4.89883	6.86142	8.12866	10.2778	9.78755	8.50535	8.16106	8.4995	8.85095	9.1027	0.0632871	1.29935	2.04951	2.55416	2.93827	3.26453	3.56284	3.847	4.12311	4.39367	2.17811	3.70023	3.12848	4.72643	4.05999	3.02697	2.90435	3.76292	4.12437	4.5191	QC	0	0	0	0	0	0	0	0	0	0	0	0	0	0	0	0	0	0	0	0	0	0	0	0	0	0	0	0	0	0	0	0	0	0	0	0	0	0	1	0	0	0	0	0	0	76
8583	2021-11-16	-24.4529	-4.45909	2.316	6.77509	-0.937461	750.579	727	766.472	0	0	0	0	-3.10688	-1.95286	-1.47051	-1.17291	-0.927846	-0.694036	-0.459305	-0.221487	0.0183509	0.258373	-0.103298	0.171478	-1.66988	-0.085896	-0.820923	-1.63455	-1.43065	-0.307102	-0.0406182	0.449369	3.08204	4.51818	5.64378	6.45409	7.05525	7.53261	7.9382	8.30147	8.63869	8.95875	4.89883	6.86142	8.12866	10.2778	9.78755	8.50535	8.16106	8.4995	8.85095	9.1027	0.0632871	1.29935	2.04951	2.55416	2.93827	3.26453	3.56284	3.847	4.12311	4.39367	2.17811	3.70023	3.12848	4.72643	4.05999	3.02697	2.90435	3.76292	4.12437	4.5191	QC	0	0	0	0	0	0	0	0	0	0	0	0	0	0	0	0	1	0	0	0	0	0	0	0	0	0	0	0	0	0	0	0	0	0	0	0	0	0	0	0	0	0	0	0	0	76
8584	2021-11-16	-21.776	-4.45909	2.316	6.77509	-0.937461	750.579	727	766.472	0	0	0	0	-3.10688	-1.95286	-1.47051	-1.17291	-0.927846	-0.694036	-0.459305	-0.221487	0.0183509	0.258373	-0.103298	0.171478	-1.66988	-0.085896	-0.820923	-1.63455	-1.43065	-0.307102	-0.0406182	0.449369	3.08204	4.51818	5.64378	6.45409	7.05525	7.53261	7.9382	8.30147	8.63869	8.95875	4.89883	6.86142	8.12866	10.2778	9.78755	8.50535	8.16106	8.4995	8.85095	9.1027	0.0632871	1.29935	2.04951	2.55416	2.93827	3.26453	3.56284	3.847	4.12311	4.39367	2.17811	3.70023	3.12848	4.72643	4.05999	3.02697	2.90435	3.76292	4.12437	4.5191	QC	0	0	0	0	0	0	0	0	0	0	0	0	0	0	0	0	0	0	0	0	0	0	0	0	0	0	0	0	0	0	0	0	0	0	0	0	0	0	0	1	0	0	0	0	0	76
8585	2021-11-16	-23.354	-4.45909	2.316	6.77509	-0.937461	750.579	727	766.472	0	0	0	0	-3.10688	-1.95286	-1.47051	-1.17291	-0.927846	-0.694036	-0.459305	-0.221487	0.0183509	0.258373	-0.103298	0.171478	-1.66988	-0.085896	-0.820923	-1.63455	-1.43065	-0.307102	-0.0406182	0.449369	3.08204	4.51818	5.64378	6.45409	7.05525	7.53261	7.9382	8.30147	8.63869	8.95875	4.89883	6.86142	8.12866	10.2778	9.78755	8.50535	8.16106	8.4995	8.85095	9.1027	0.0632871	1.29935	2.04951	2.55416	2.93827	3.26453	3.56284	3.847	4.12311	4.39367	2.17811	3.70023	3.12848	4.72643	4.05999	3.02697	2.90435	3.76292	4.12437	4.5191	QC	0	0	0	0	0	0	0	0	0	0	0	0	0	0	0	0	0	0	0	0	0	0	0	0	0	0	0	0	0	0	0	0	0	0	0	0	0	0	0	0	1	0	0	0	0	76
8586	2021-11-16	-23.8774	-4.45909	2.316	6.77509	-0.937461	750.579	727	766.472	0	0	0	0	-3.10688	-1.95286	-1.47051	-1.17291	-0.927846	-0.694036	-0.459305	-0.221487	0.0183509	0.258373	-0.103298	0.171478	-1.66988	-0.085896	-0.820923	-1.63455	-1.43065	-0.307102	-0.0406182	0.449369	3.08204	4.51818	5.64378	6.45409	7.05525	7.53261	7.9382	8.30147	8.63869	8.95875	4.89883	6.86142	8.12866	10.2778	9.78755	8.50535	8.16106	8.4995	8.85095	9.1027	0.0632871	1.29935	2.04951	2.55416	2.93827	3.26453	3.56284	3.847	4.12311	4.39367	2.17811	3.70023	3.12848	4.72643	4.05999	3.02697	2.90435	3.76292	4.12437	4.5191	QC	0	0	0	0	0	0	0	0	0	0	0	0	0	0	0	0	0	0	0	0	0	0	0	0	0	0	0	0	0	0	0	0	0	0	0	0	0	0	0	0	0	1	0	0	0	76
8587	2021-11-16	-23.0509	-4.66496	2.289	6.95396	-0.753529	761.24	732	762.245	0	0	0	0	-3.2081	-2.16677	-1.82604	-1.62913	-1.44845	-1.25465	-1.04479	-0.822751	-0.593315	-0.360561	-0.143576	-0.325087	-2.54894	-0.779321	-1.9526	-2.73121	-2.29881	-0.988767	-0.552513	-0.0447308	2.97089	4.31591	5.42361	6.24549	6.86743	7.36867	7.79912	8.18727	8.5488	8.89224	4.92128	6.05983	7.71939	10.2279	9.79354	8.53649	8.03761	8.36935	8.71083	9.04753	0.112603	1.15579	1.79459	2.23728	2.58727	2.89589	3.18662	3.46934	3.74774	4.02276	2.10035	3.01743	2.43262	4.36941	3.49397	2.44413	2.37259	3.31615	3.74233	4.11784	QC	0	0	0	0	0	0	0	0	0	0	0	0	0	0	0	0	0	0	0	0	0	0	0	0	0	0	0	0	0	0	0	0	0	0	0	0	0	0	1	0	0	0	0	0	0	76
8588	2021-11-16	-24.9788	-4.66496	2.289	6.95396	-0.753529	761.24	732	762.245	0	0	0	0	-3.2081	-2.16677	-1.82604	-1.62913	-1.44845	-1.25465	-1.04479	-0.822751	-0.593315	-0.360561	-0.143576	-0.325087	-2.54894	-0.779321	-1.9526	-2.73121	-2.29881	-0.988767	-0.552513	-0.0447308	2.97089	4.31591	5.42361	6.24549	6.86743	7.36867	7.79912	8.18727	8.5488	8.89224	4.92128	6.05983	7.71939	10.2279	9.79354	8.53649	8.03761	8.36935	8.71083	9.04753	0.112603	1.15579	1.79459	2.23728	2.58727	2.89589	3.18662	3.46934	3.74774	4.02276	2.10035	3.01743	2.43262	4.36941	3.49397	2.44413	2.37259	3.31615	3.74233	4.11784	QC	0	0	0	0	0	0	0	0	0	0	0	0	0	0	0	0	1	0	0	0	0	0	0	0	0	0	0	0	0	0	0	0	0	0	0	0	0	0	0	0	0	0	0	0	0	76
8589	2021-11-17	-21.7902	-7.17801	0.384	7.56201	-2.7711	766.998	738	762.427	0	0	0	0	-5.85471	-4.17127	-3.35518	-2.86222	-2.49019	-2.16594	-1.86256	-1.57043	-1.28644	-1.00984	-1.94668	-1.37351	-2.54202	-1.58989	-1.86396	-2.63305	-2.70543	-1.87472	-0.905936	-0.56704	1.2463	2.74314	3.98372	4.94294	5.68863	6.2941	6.81044	7.26924	7.68935	8.08193	3.01985	4.68638	5.65874	8.9239	9.7801	9.03476	8.03263	8.10273	8.22423	8.60948	-1.80986	-0.414965	0.490108	1.12431	1.61302	2.02405	2.39225	2.73517	3.06155	3.37573	0.587335	1.56474	1.87794	3.40517	3.67872	2.80274	2.19589	2.66813	3.36126	3.68436	QC	0	0	0	0	0	0	0	0	0	0	0	0	0	0	0	0	0	0	0	0	0	0	0	0	0	0	0	0	0	0	0	0	0	0	0	0	0	0	0	1	0	0	0	0	0	77
8590	2021-11-17	-24.5046	-5.40486	6.636	12.0409	1.09248	664.472	655.5	682.958	0	0	0	0	-4.33472	-2.75332	-1.80344	-1.19369	-0.751498	-0.389169	-0.0647428	0.240943	0.536146	0.824067	-1.71639	0.318539	-0.262359	1.05273	1.26941	0.140322	-0.693584	-0.0441045	0.670032	0.438484	5.73623	5.97646	6.68584	7.30318	7.79741	8.20636	8.56251	8.88622	9.18918	9.47789	3.93682	7.3202	8.38647	10.1871	10.7053	9.81663	8.79226	8.926	9.31697	9.6085	0.931023	1.65411	2.38053	2.92869	3.35348	3.70956	4.02945	4.33005	4.61951	4.90145	1.3041	3.52972	3.8244	5.26501	5.68181	4.60461	3.62427	4.04095	4.67869	4.72565	QC	0	0	0	0	0	0	0	0	0	0	0	0	0	0	0	0	0	0	0	0	0	0	0	0	0	0	0	0	0	0	0	0	0	0	0	0	0	0	0	0	0	0	0	1	0	77
8591	2021-11-17	-23.4922	-5.40486	6.636	12.0409	1.09248	664.472	655.5	682.958	0	0	0	0	-4.33472	-2.75332	-1.80344	-1.19369	-0.751498	-0.389169	-0.0647428	0.240943	0.536146	0.824067	-1.71639	0.318539	-0.262359	1.05273	1.26941	0.140322	-0.693584	-0.0441045	0.670032	0.438484	5.73623	5.97646	6.68584	7.30318	7.79741	8.20636	8.56251	8.88622	9.18918	9.47789	3.93682	7.3202	8.38647	10.1871	10.7053	9.81663	8.79226	8.926	9.31697	9.6085	0.931023	1.65411	2.38053	2.92869	3.35348	3.70956	4.02945	4.33005	4.61951	4.90145	1.3041	3.52972	3.8244	5.26501	5.68181	4.60461	3.62427	4.04095	4.67869	4.72565	QC	0	0	0	0	0	0	0	0	0	0	0	0	0	0	0	0	1	0	0	0	0	0	0	0	0	0	0	0	0	0	0	0	0	0	0	0	0	0	0	0	0	0	0	0	0	77
8592	2021-11-17	-23.5598	-4.92379	4.194	9.11779	-0.0252256	663.643	660.5	676.617	0	0	0	0	-4.20909	-2.81006	-1.95399	-1.4278	-1.05836	-0.758739	-0.488512	-0.229852	0.0244711	0.276842	-2.52282	0.614843	-0.277011	0.402493	0.266311	-0.622134	-1.36937	-0.717737	0.218532	-0.0823764	3.94394	4.96571	6.09958	6.95588	7.5946	8.09844	8.52237	8.89826	9.24385	9.5689	3.23198	8.38671	9.21552	10.2645	11.6464	10.4718	8.95243	9.10927	9.61433	9.93469	-0.00251172	1.05428	1.95417	2.58251	3.04464	3.41837	3.74679	4.05176	4.34378	4.62761	0.615815	4.08674	4.15614	4.94791	5.54728	4.44577	3.29854	3.73772	4.53851	4.49379	QC	0	0	0	0	0	0	0	0	0	0	0	0	0	0	0	0	0	0	0	0	0	0	0	0	0	0	0	0	0	0	0	0	0	0	0	0	0	0	1	0	0	0	0	0	0	77
8593	2021-11-17	-23.701	-4.92379	4.194	9.11779	-0.0252256	663.643	660.5	676.617	0	0	0	0	-4.20909	-2.81006	-1.95399	-1.4278	-1.05836	-0.758739	-0.488512	-0.229852	0.0244711	0.276842	-2.52282	0.614843	-0.277011	0.402493	0.266311	-0.622134	-1.36937	-0.717737	0.218532	-0.0823764	3.94394	4.96571	6.09958	6.95588	7.5946	8.09844	8.52237	8.89826	9.24385	9.5689	3.23198	8.38671	9.21552	10.2645	11.6464	10.4718	8.95243	9.10927	9.61433	9.93469	-0.00251172	1.05428	1.95417	2.58251	3.04464	3.41837	3.74679	4.05176	4.34378	4.62761	0.615815	4.08674	4.15614	4.94791	5.54728	4.44577	3.29854	3.73772	4.53851	4.49379	QC	0	0	0	0	0	0	0	0	0	0	0	0	0	0	0	0	0	0	0	0	0	0	0	0	0	0	0	0	0	0	0	0	0	0	0	0	0	0	0	0	1	0	0	0	0	77
8594	2021-11-17	-24.6003	-4.92379	4.194	9.11779	-0.0252256	663.643	660.5	676.617	0	0	0	0	-4.20909	-2.81006	-1.95399	-1.4278	-1.05836	-0.758739	-0.488512	-0.229852	0.0244711	0.276842	-2.52282	0.614843	-0.277011	0.402493	0.266311	-0.622134	-1.36937	-0.717737	0.218532	-0.0823764	3.94394	4.96571	6.09958	6.95588	7.5946	8.09844	8.52237	8.89826	9.24385	9.5689	3.23198	8.38671	9.21552	10.2645	11.6464	10.4718	8.95243	9.10927	9.61433	9.93469	-0.00251172	1.05428	1.95417	2.58251	3.04464	3.41837	3.74679	4.05176	4.34378	4.62761	0.615815	4.08674	4.15614	4.94791	5.54728	4.44577	3.29854	3.73772	4.53851	4.49379	QC	0	0	0	0	0	0	0	0	0	0	0	0	0	0	0	0	0	0	0	0	0	0	0	0	0	0	0	0	0	0	0	0	0	0	0	0	0	0	0	0	0	0	0	1	0	77
8595	2021-11-17	-23.7774	-4.92379	4.194	9.11779	-0.0252256	663.643	660.5	676.617	0	0	0	0	-4.20909	-2.81006	-1.95399	-1.4278	-1.05836	-0.758739	-0.488512	-0.229852	0.0244711	0.276842	-2.52282	0.614843	-0.277011	0.402493	0.266311	-0.622134	-1.36937	-0.717737	0.218532	-0.0823764	3.94394	4.96571	6.09958	6.95588	7.5946	8.09844	8.52237	8.89826	9.24385	9.5689	3.23198	8.38671	9.21552	10.2645	11.6464	10.4718	8.95243	9.10927	9.61433	9.93469	-0.00251172	1.05428	1.95417	2.58251	3.04464	3.41837	3.74679	4.05176	4.34378	4.62761	0.615815	4.08674	4.15614	4.94791	5.54728	4.44577	3.29854	3.73772	4.53851	4.49379	QC	0	0	0	0	0	0	0	0	0	0	0	0	0	0	0	0	1	0	0	0	0	0	0	0	0	0	0	0	0	0	0	0	0	0	0	0	0	0	0	0	0	0	0	0	0	77
8596	2021-11-17	-24.7485	-7.12138	7.268	14.3894	0.564224	675.354	666	692.09	0	0	0	0	-5.91264	-4.12136	-3.11772	-2.52409	-2.11816	-1.7939	-1.50318	-1.22521	-0.95188	-0.680706	-2.96304	-0.371708	-0.986999	-0.429483	-0.369625	-1.65616	-2.45741	-1.7629	-0.795443	-1.17034	6.0122	6.11103	6.79413	7.39429	7.87113	8.26343	8.60491	8.91644	9.20972	9.49103	3.68222	7.61079	8.60676	10.2412	10.8672	9.9187	8.67359	8.82087	9.26727	9.49333	0.29268	1.06054	1.78759	2.30443	2.69149	3.01307	3.30444	3.58265	3.85515	4.12464	0.789008	3.33216	3.60713	4.43937	4.83601	3.63961	2.5789	3.12408	3.91537	3.77531	QC	0	0	0	0	0	0	0	0	0	0	0	0	0	0	0	0	0	0	0	0	0	0	0	0	0	0	0	0	0	0	0	0	0	0	0	0	0	0	0	1	0	0	0	0	0	77
8597	2021-11-17	-25.2038	-7.12138	7.268	14.3894	0.564224	675.354	666	692.09	0	0	0	0	-5.91264	-4.12136	-3.11772	-2.52409	-2.11816	-1.7939	-1.50318	-1.22521	-0.95188	-0.680706	-2.96304	-0.371708	-0.986999	-0.429483	-0.369625	-1.65616	-2.45741	-1.7629	-0.795443	-1.17034	6.0122	6.11103	6.79413	7.39429	7.87113	8.26343	8.60491	8.91644	9.20972	9.49103	3.68222	7.61079	8.60676	10.2412	10.8672	9.9187	8.67359	8.82087	9.26727	9.49333	0.29268	1.06054	1.78759	2.30443	2.69149	3.01307	3.30444	3.58265	3.85515	4.12464	0.789008	3.33216	3.60713	4.43937	4.83601	3.63961	2.5789	3.12408	3.91537	3.77531	QC	0	0	0	0	0	0	0	0	0	0	0	0	0	0	0	0	0	0	0	0	0	0	0	0	0	0	0	0	0	0	0	0	0	0	0	0	0	0	0	0	1	0	0	0	0	77
8598	2021-11-17	-25.9797	-7.12138	7.268	14.3894	0.564224	675.354	666	692.09	0	0	0	0	-5.91264	-4.12136	-3.11772	-2.52409	-2.11816	-1.7939	-1.50318	-1.22521	-0.95188	-0.680706	-2.96304	-0.371708	-0.986999	-0.429483	-0.369625	-1.65616	-2.45741	-1.7629	-0.795443	-1.17034	6.0122	6.11103	6.79413	7.39429	7.87113	8.26343	8.60491	8.91644	9.20972	9.49103	3.68222	7.61079	8.60676	10.2412	10.8672	9.9187	8.67359	8.82087	9.26727	9.49333	0.29268	1.06054	1.78759	2.30443	2.69149	3.01307	3.30444	3.58265	3.85515	4.12464	0.789008	3.33216	3.60713	4.43937	4.83601	3.63961	2.5789	3.12408	3.91537	3.77531	QC	0	0	0	0	0	0	0	0	0	0	0	0	0	0	0	0	0	0	0	0	0	0	0	0	0	0	0	0	0	0	0	0	0	0	0	0	0	0	1	0	0	0	0	0	0	77
8599	2021-11-17	-25.6212	-7.12138	7.268	14.3894	0.564224	675.354	666	692.09	0	0	0	0	-5.91264	-4.12136	-3.11772	-2.52409	-2.11816	-1.7939	-1.50318	-1.22521	-0.95188	-0.680706	-2.96304	-0.371708	-0.986999	-0.429483	-0.369625	-1.65616	-2.45741	-1.7629	-0.795443	-1.17034	6.0122	6.11103	6.79413	7.39429	7.87113	8.26343	8.60491	8.91644	9.20972	9.49103	3.68222	7.61079	8.60676	10.2412	10.8672	9.9187	8.67359	8.82087	9.26727	9.49333	0.29268	1.06054	1.78759	2.30443	2.69149	3.01307	3.30444	3.58265	3.85515	4.12464	0.789008	3.33216	3.60713	4.43937	4.83601	3.63961	2.5789	3.12408	3.91537	3.77531	QC	0	0	0	0	0	0	0	0	0	0	0	0	0	0	0	0	1	0	0	0	0	0	0	0	0	0	0	0	0	0	0	0	0	0	0	0	0	0	0	0	0	0	0	0	0	77
8600	2021-11-18	-23.27	0.649762	7.995	7.34524	3.53494	677.926	666.5	692.115	0	0	0	0	-0.970398	-1.20845	-0.768924	-0.342642	0.0157198	0.32791	0.614184	0.886212	1.1498	1.40762	-3.4029	-0.581942	1.37602	0.824382	2.49954	1.34851	0.135731	-0.115875	0.945056	1.10763	5.98208	5.15714	5.44495	5.91861	6.38221	6.80696	7.19822	7.56487	7.9136	8.24878	2.63333	4.18955	6.15541	7.27521	9.53506	9.55613	8.37606	7.78515	8.21111	8.65796	2.06258	1.71043	2.11127	2.56716	2.97656	3.34225	3.67869	3.99651	4.30191	4.5983	-0.44121	1.70231	3.53803	3.82162	5.66889	5.14284	3.93067	3.53935	4.30571	4.62556	QC	0	0	0	0	0	0	0	0	0	0	0	0	0	0	0	0	0	0	0	0	0	0	0	0	0	0	0	0	0	0	0	0	0	0	0	0	0	0	0	0	0	1	0	0	0	78
8601	2021-11-18	-22.4898	0.649762	7.995	7.34524	3.53494	677.926	666.5	692.115	0	0	0	0	-0.970398	-1.20845	-0.768924	-0.342642	0.0157198	0.32791	0.614184	0.886212	1.1498	1.40762	-3.4029	-0.581942	1.37602	0.824382	2.49954	1.34851	0.135731	-0.115875	0.945056	1.10763	5.98208	5.15714	5.44495	5.91861	6.38221	6.80696	7.19822	7.56487	7.9136	8.24878	2.63333	4.18955	6.15541	7.27521	9.53506	9.55613	8.37606	7.78515	8.21111	8.65796	2.06258	1.71043	2.11127	2.56716	2.97656	3.34225	3.67869	3.99651	4.30191	4.5983	-0.44121	1.70231	3.53803	3.82162	5.66889	5.14284	3.93067	3.53935	4.30571	4.62556	QC	0	0	0	0	0	0	0	0	0	0	0	0	0	0	0	0	0	0	0	0	0	0	0	0	0	0	0	0	0	0	0	0	0	0	0	0	0	0	1	0	0	0	0	0	0	78
8602	2021-11-18	-23.81	0.649762	7.995	7.34524	3.53494	677.926	666.5	692.115	0	0	0	0	-0.970398	-1.20845	-0.768924	-0.342642	0.0157198	0.32791	0.614184	0.886212	1.1498	1.40762	-3.4029	-0.581942	1.37602	0.824382	2.49954	1.34851	0.135731	-0.115875	0.945056	1.10763	5.98208	5.15714	5.44495	5.91861	6.38221	6.80696	7.19822	7.56487	7.9136	8.24878	2.63333	4.18955	6.15541	7.27521	9.53506	9.55613	8.37606	7.78515	8.21111	8.65796	2.06258	1.71043	2.11127	2.56716	2.97656	3.34225	3.67869	3.99651	4.30191	4.5983	-0.44121	1.70231	3.53803	3.82162	5.66889	5.14284	3.93067	3.53935	4.30571	4.62556	QC	0	0	0	0	0	0	0	0	0	0	0	0	0	0	0	0	0	0	0	0	0	0	0	0	0	0	0	0	0	0	0	0	0	0	0	0	0	0	0	1	0	0	0	0	0	78
8603	2021-11-18	-24.7024	0.649762	7.995	7.34524	3.53494	677.926	666.5	692.115	0	0	0	0	-0.970398	-1.20845	-0.768924	-0.342642	0.0157198	0.32791	0.614184	0.886212	1.1498	1.40762	-3.4029	-0.581942	1.37602	0.824382	2.49954	1.34851	0.135731	-0.115875	0.945056	1.10763	5.98208	5.15714	5.44495	5.91861	6.38221	6.80696	7.19822	7.56487	7.9136	8.24878	2.63333	4.18955	6.15541	7.27521	9.53506	9.55613	8.37606	7.78515	8.21111	8.65796	2.06258	1.71043	2.11127	2.56716	2.97656	3.34225	3.67869	3.99651	4.30191	4.5983	-0.44121	1.70231	3.53803	3.82162	5.66889	5.14284	3.93067	3.53935	4.30571	4.62556	QC	0	0	0	0	0	0	0	0	0	0	0	0	0	0	0	0	1	0	0	0	0	0	0	0	0	0	0	0	0	0	0	0	0	0	0	0	0	0	0	0	0	0	0	0	0	78
8604	2021-11-18	-23.3912	0.649762	7.995	7.34524	3.53494	677.926	666.5	692.115	0	0	0	0	-0.970398	-1.20845	-0.768924	-0.342642	0.0157198	0.32791	0.614184	0.886212	1.1498	1.40762	-3.4029	-0.581942	1.37602	0.824382	2.49954	1.34851	0.135731	-0.115875	0.945056	1.10763	5.98208	5.15714	5.44495	5.91861	6.38221	6.80696	7.19822	7.56487	7.9136	8.24878	2.63333	4.18955	6.15541	7.27521	9.53506	9.55613	8.37606	7.78515	8.21111	8.65796	2.06258	1.71043	2.11127	2.56716	2.97656	3.34225	3.67869	3.99651	4.30191	4.5983	-0.44121	1.70231	3.53803	3.82162	5.66889	5.14284	3.93067	3.53935	4.30571	4.62556	QC	0	0	0	0	0	0	0	0	0	0	0	0	0	0	0	0	0	0	0	0	0	0	0	0	0	0	0	0	0	0	0	0	0	0	0	0	0	0	0	0	1	0	0	0	0	78
8605	2021-11-18	-24.449	0.649762	7.995	7.34524	3.53494	677.926	666.5	692.115	0	0	0	0	-0.970398	-1.20845	-0.768924	-0.342642	0.0157198	0.32791	0.614184	0.886212	1.1498	1.40762	-3.4029	-0.581942	1.37602	0.824382	2.49954	1.34851	0.135731	-0.115875	0.945056	1.10763	5.98208	5.15714	5.44495	5.91861	6.38221	6.80696	7.19822	7.56487	7.9136	8.24878	2.63333	4.18955	6.15541	7.27521	9.53506	9.55613	8.37606	7.78515	8.21111	8.65796	2.06258	1.71043	2.11127	2.56716	2.97656	3.34225	3.67869	3.99651	4.30191	4.5983	-0.44121	1.70231	3.53803	3.82162	5.66889	5.14284	3.93067	3.53935	4.30571	4.62556	QC	0	0	0	0	0	0	0	0	0	0	0	0	0	0	0	0	0	0	0	0	0	0	0	0	0	0	0	0	0	0	0	0	0	0	0	0	0	0	0	0	0	0	0	1	0	78
8606	2021-11-23	-28.016	-7.67612	-2.45	5.22612	-4.57406	771.09	747	753.205	0	0	0	0	-5.77879	-4.16397	-3.36714	-2.79774	-2.33608	-1.93984	-1.58565	-1.25907	-0.951306	-0.657159	-1.1721	-2.90244	-2.86856	-2.91525	-1.45806	-0.909476	-0.326736	0.558613	-0.0514646	-0.701848	0.706813	3.10491	4.19369	4.91068	5.46707	5.93395	6.34504	6.71938	7.0684	7.39909	6.49539	4.50549	6.62685	4.56959	6.01955	6.99631	8.01741	8.975	8.40942	7.67712	-2.42508	-0.581156	0.323769	0.95073	1.44914	1.87218	2.24753	2.59169	2.9147	3.22256	2.39692	0.651659	1.86208	0.796789	2.09492	2.94036	3.74804	4.61321	4.00496	3.26392	QC	0	0	0	0	0	0	0	0	0	0	0	0	0	0	0	0	0	0	0	0	0	0	0	0	0	0	0	0	0	0	0	0	0	0	0	0	0	0	0	0	1	0	0	0	0	83
8607	2021-11-23	-26.61	-7.67612	-2.45	5.22612	-4.57406	771.09	747	753.205	0	0	0	0	-5.77879	-4.16397	-3.36714	-2.79774	-2.33608	-1.93984	-1.58565	-1.25907	-0.951306	-0.657159	-1.1721	-2.90244	-2.86856	-2.91525	-1.45806	-0.909476	-0.326736	0.558613	-0.0514646	-0.701848	0.706813	3.10491	4.19369	4.91068	5.46707	5.93395	6.34504	6.71938	7.0684	7.39909	6.49539	4.50549	6.62685	4.56959	6.01955	6.99631	8.01741	8.975	8.40942	7.67712	-2.42508	-0.581156	0.323769	0.95073	1.44914	1.87218	2.24753	2.59169	2.9147	3.22256	2.39692	0.651659	1.86208	0.796789	2.09492	2.94036	3.74804	4.61321	4.00496	3.26392	QC	0	0	0	0	0	0	0	0	0	0	0	0	0	0	0	0	0	0	0	0	0	0	0	0	0	0	0	0	0	0	0	0	0	0	0	0	0	0	1	0	0	0	0	0	0	83
8608	2021-11-23	-23.8359	-7.67612	-2.45	5.22612	-4.57406	771.09	747	753.205	0	0	0	0	-5.77879	-4.16397	-3.36714	-2.79774	-2.33608	-1.93984	-1.58565	-1.25907	-0.951306	-0.657159	-1.1721	-2.90244	-2.86856	-2.91525	-1.45806	-0.909476	-0.326736	0.558613	-0.0514646	-0.701848	0.706813	3.10491	4.19369	4.91068	5.46707	5.93395	6.34504	6.71938	7.0684	7.39909	6.49539	4.50549	6.62685	4.56959	6.01955	6.99631	8.01741	8.975	8.40942	7.67712	-2.42508	-0.581156	0.323769	0.95073	1.44914	1.87218	2.24753	2.59169	2.9147	3.22256	2.39692	0.651659	1.86208	0.796789	2.09492	2.94036	3.74804	4.61321	4.00496	3.26392	QC	0	0	0	0	0	0	0	0	0	0	0	0	0	0	0	0	0	0	0	0	0	0	0	0	0	0	0	0	0	0	0	0	0	0	0	0	0	0	0	1	0	0	0	0	0	83
8609	2021-11-23	-26.4221	-7.67612	-2.45	5.22612	-4.57406	771.09	747	753.205	0	0	0	0	-5.77879	-4.16397	-3.36714	-2.79774	-2.33608	-1.93984	-1.58565	-1.25907	-0.951306	-0.657159	-1.1721	-2.90244	-2.86856	-2.91525	-1.45806	-0.909476	-0.326736	0.558613	-0.0514646	-0.701848	0.706813	3.10491	4.19369	4.91068	5.46707	5.93395	6.34504	6.71938	7.0684	7.39909	6.49539	4.50549	6.62685	4.56959	6.01955	6.99631	8.01741	8.975	8.40942	7.67712	-2.42508	-0.581156	0.323769	0.95073	1.44914	1.87218	2.24753	2.59169	2.9147	3.22256	2.39692	0.651659	1.86208	0.796789	2.09492	2.94036	3.74804	4.61321	4.00496	3.26392	QC	0	0	0	0	0	0	0	0	0	0	0	0	0	0	0	0	0	0	0	0	0	0	0	0	0	0	0	0	0	0	0	0	0	0	0	0	0	0	0	0	0	1	0	0	0	83
8610	2021-11-23	-24.9779	-6.74738	-1.556	5.19138	-4.30336	844.916	818	827.809	0	0	0	0	-5.44124	-4.41383	-3.94024	-3.61278	-3.34287	-3.09795	-2.86239	-2.6288	-2.39436	-2.15857	-2.38862	-3.89954	-4.05275	-3.98585	-3.2695	-2.96989	-2.398	-2.51455	-2.79105	-3.19389	0.996191	2.7982	3.61296	4.18184	4.65089	5.06318	5.43863	5.78887	6.12106	6.43962	5.10655	3.8594	4.93265	3.42055	4.9843	5.72834	7.12823	7.78001	7.31845	6.6277	-2.58582	-1.2221	-0.547279	-0.0669754	0.326498	0.671936	0.989216	1.28951	1.57898	1.86087	0.620263	-0.256095	0.187785	-0.345376	0.612834	1.32109	2.19963	2.38128	1.92094	1.3735	QC	0	0	0	0	0	0	0	0	0	0	0	0	0	0	0	0	0	0	0	0	0	0	0	0	0	0	0	0	0	0	0	0	0	0	0	0	0	0	1	0	0	0	0	0	0	83
8611	2021-11-23	-24.7093	-6.74738	-1.556	5.19138	-4.30336	844.916	818	827.809	0	0	0	0	-5.44124	-4.41383	-3.94024	-3.61278	-3.34287	-3.09795	-2.86239	-2.6288	-2.39436	-2.15857	-2.38862	-3.89954	-4.05275	-3.98585	-3.2695	-2.96989	-2.398	-2.51455	-2.79105	-3.19389	0.996191	2.7982	3.61296	4.18184	4.65089	5.06318	5.43863	5.78887	6.12106	6.43962	5.10655	3.8594	4.93265	3.42055	4.9843	5.72834	7.12823	7.78001	7.31845	6.6277	-2.58582	-1.2221	-0.547279	-0.0669754	0.326498	0.671936	0.989216	1.28951	1.57898	1.86087	0.620263	-0.256095	0.187785	-0.345376	0.612834	1.32109	2.19963	2.38128	1.92094	1.3735	QC	0	0	0	0	0	0	0	0	0	0	0	0	0	0	0	0	0	0	0	0	0	0	0	0	0	0	0	0	0	0	0	0	0	0	0	0	0	0	0	0	1	0	0	0	0	83
8612	2021-11-23	-24.2969	-7.37923	-2.888	4.49123	-4.65238	744.515	724.5	740.068	0	0	0	0	-5.65415	-4.23361	-3.505	-2.96299	-2.51471	-2.12511	-1.773	-1.44499	-1.13298	-0.83239	-1.55226	-3.34875	-3.14229	-3.02522	-1.74751	-0.978667	-0.096712	0.360052	-0.510763	-1.21447	0.278767	2.62031	3.67783	4.38952	4.95474	5.43676	5.86533	6.25763	6.62426	6.97182	5.75385	4.22868	5.82236	4.25816	5.1897	6.32917	7.79752	8.58039	8.17917	7.56854	-2.64419	-0.928736	-0.0531135	0.567819	1.06699	1.49401	1.87556	2.22765	2.5599	2.87797	1.55427	0.382423	1.41739	0.690059	1.61079	2.52697	3.56772	4.20108	3.52683	2.82078	QC	0	0	0	0	0	0	0	0	0	0	0	0	0	0	0	0	0	0	0	0	0	0	0	0	0	0	0	0	0	0	0	0	0	0	0	0	0	0	1	0	0	0	0	0	0	83
8613	2021-11-23	-24.6316	-7.37923	-2.888	4.49123	-4.65238	744.515	724.5	740.068	0	0	0	0	-5.65415	-4.23361	-3.505	-2.96299	-2.51471	-2.12511	-1.773	-1.44499	-1.13298	-0.83239	-1.55226	-3.34875	-3.14229	-3.02522	-1.74751	-0.978667	-0.096712	0.360052	-0.510763	-1.21447	0.278767	2.62031	3.67783	4.38952	4.95474	5.43676	5.86533	6.25763	6.62426	6.97182	5.75385	4.22868	5.82236	4.25816	5.1897	6.32917	7.79752	8.58039	8.17917	7.56854	-2.64419	-0.928736	-0.0531135	0.567819	1.06699	1.49401	1.87556	2.22765	2.5599	2.87797	1.55427	0.382423	1.41739	0.690059	1.61079	2.52697	3.56772	4.20108	3.52683	2.82078	QC	0	0	0	0	0	0	0	0	0	0	0	0	0	0	0	0	0	0	0	0	0	0	0	0	0	0	0	0	0	0	0	0	0	0	0	0	0	0	0	0	0	1	0	0	0	83
8614	2021-11-23	-25.2612	-7.37923	-2.888	4.49123	-4.65238	744.515	724.5	740.068	0	0	0	0	-5.65415	-4.23361	-3.505	-2.96299	-2.51471	-2.12511	-1.773	-1.44499	-1.13298	-0.83239	-1.55226	-3.34875	-3.14229	-3.02522	-1.74751	-0.978667	-0.096712	0.360052	-0.510763	-1.21447	0.278767	2.62031	3.67783	4.38952	4.95474	5.43676	5.86533	6.25763	6.62426	6.97182	5.75385	4.22868	5.82236	4.25816	5.1897	6.32917	7.79752	8.58039	8.17917	7.56854	-2.64419	-0.928736	-0.0531135	0.567819	1.06699	1.49401	1.87556	2.22765	2.5599	2.87797	1.55427	0.382423	1.41739	0.690059	1.61079	2.52697	3.56772	4.20108	3.52683	2.82078	QC	0	0	0	0	0	0	0	0	0	0	0	0	0	0	0	0	0	0	0	0	0	0	0	0	0	0	0	0	0	0	0	0	0	0	0	0	0	0	0	0	1	0	0	0	0	83
8615	2021-11-23	-25.1661	-7.37923	-2.888	4.49123	-4.65238	744.515	724.5	740.068	0	0	0	0	-5.65415	-4.23361	-3.505	-2.96299	-2.51471	-2.12511	-1.773	-1.44499	-1.13298	-0.83239	-1.55226	-3.34875	-3.14229	-3.02522	-1.74751	-0.978667	-0.096712	0.360052	-0.510763	-1.21447	0.278767	2.62031	3.67783	4.38952	4.95474	5.43676	5.86533	6.25763	6.62426	6.97182	5.75385	4.22868	5.82236	4.25816	5.1897	6.32917	7.79752	8.58039	8.17917	7.56854	-2.64419	-0.928736	-0.0531135	0.567819	1.06699	1.49401	1.87556	2.22765	2.5599	2.87797	1.55427	0.382423	1.41739	0.690059	1.61079	2.52697	3.56772	4.20108	3.52683	2.82078	QC	0	0	0	0	0	0	0	0	0	0	0	0	0	0	0	0	1	0	0	0	0	0	0	0	0	0	0	0	0	0	0	0	0	0	0	0	0	0	0	0	0	0	0	0	0	83
8616	2021-11-24	-28.2074	-8.81833	-0.958	7.86033	-6.42735	771.723	759	743.799	0	0	0	0	-7.71293	-6.08473	-5.18024	-4.58317	-4.13341	-3.75952	-3.42584	-3.11412	-2.81522	-2.52472	-4.36687	-4.26119	-3.01944	-4.2915	-3.18458	-2.41579	-2.74301	-2.48256	-2.87914	-3.40199	-0.467784	1.05847	2.00681	2.70761	3.29552	3.81648	4.29182	4.73408	5.15124	5.54854	3.63867	3.6417	4.26517	2.94173	3.3378	4.52315	5.6027	7.21535	7.17821	6.58917	-5.11368	-3.18269	-2.10593	-1.37932	-0.817409	-0.34461	0.0758699	0.463626	0.829473	1.17946	-0.972099	-0.529131	0.177571	-0.889124	-0.214735	0.693666	1.0155	1.88722	1.58407	0.996565	QC	0	0	0	0	0	0	0	0	0	0	0	0	0	0	0	0	0	0	0	0	0	0	0	0	0	0	0	0	0	0	0	0	0	0	0	0	0	0	0	0	0	0	0	1	0	84
8617	2021-11-24	-26.1236	-8.81833	-0.958	7.86033	-6.42735	771.723	759	743.799	0	0	0	0	-7.71293	-6.08473	-5.18024	-4.58317	-4.13341	-3.75952	-3.42584	-3.11412	-2.81522	-2.52472	-4.36687	-4.26119	-3.01944	-4.2915	-3.18458	-2.41579	-2.74301	-2.48256	-2.87914	-3.40199	-0.467784	1.05847	2.00681	2.70761	3.29552	3.81648	4.29182	4.73408	5.15124	5.54854	3.63867	3.6417	4.26517	2.94173	3.3378	4.52315	5.6027	7.21535	7.17821	6.58917	-5.11368	-3.18269	-2.10593	-1.37932	-0.817409	-0.34461	0.0758699	0.463626	0.829473	1.17946	-0.972099	-0.529131	0.177571	-0.889124	-0.214735	0.693666	1.0155	1.88722	1.58407	0.996565	QC	0	0	0	0	0	0	0	0	0	0	0	0	0	0	0	0	0	0	0	0	0	0	0	0	0	0	0	0	0	0	0	0	0	0	0	0	0	0	1	0	0	0	0	0	0	84
8618	2021-11-24	-27.544	-7.71049	-2.16	5.55049	-5.05379	796.697	777.5	763.802	0	0	0	0	-6.38682	-4.70087	-3.78286	-3.1556	-2.67092	-2.2677	-1.91379	-1.59087	-1.28836	-1.00016	-2.84717	-2.8378	-1.73296	-3.12337	-1.736	-0.658599	-0.997189	-0.067907	-0.666844	-1.35009	-0.933101	1.08993	2.20889	2.99978	3.64548	4.20522	4.70621	5.16465	5.5912	5.99307	4.49457	4.11477	4.85936	3.53309	4.0719	5.43795	6.36668	8.06511	8.40366	7.75338	-3.76639	-1.97156	-0.964987	-0.259739	0.301021	0.777277	1.19942	1.58517	1.94535	2.28668	0.198852	0.455933	1.27364	0.22316	1.11431	2.19444	2.46379	3.66007	3.52485	2.84823	QC	0	0	0	0	0	0	0	0	0	0	0	0	0	0	0	0	1	0	0	0	0	0	0	0	0	0	0	0	0	0	0	0	0	0	0	0	0	0	0	0	0	0	0	0	0	84
8619	2021-11-24	-25.1415	-7.71049	-2.16	5.55049	-5.05379	796.697	777.5	763.802	0	0	0	0	-6.38682	-4.70087	-3.78286	-3.1556	-2.67092	-2.2677	-1.91379	-1.59087	-1.28836	-1.00016	-2.84717	-2.8378	-1.73296	-3.12337	-1.736	-0.658599	-0.997189	-0.067907	-0.666844	-1.35009	-0.933101	1.08993	2.20889	2.99978	3.64548	4.20522	4.70621	5.16465	5.5912	5.99307	4.49457	4.11477	4.85936	3.53309	4.0719	5.43795	6.36668	8.06511	8.40366	7.75338	-3.76639	-1.97156	-0.964987	-0.259739	0.301021	0.777277	1.19942	1.58517	1.94535	2.28668	0.198852	0.455933	1.27364	0.22316	1.11431	2.19444	2.46379	3.66007	3.52485	2.84823	QC	0	0	0	0	0	0	0	0	0	0	0	0	0	0	0	0	0	0	0	0	0	0	0	0	0	0	0	0	0	0	0	0	0	0	0	0	0	0	0	0	0	1	0	0	0	84
8620	2021-11-24	-26.1385	-7.71049	-2.16	5.55049	-5.05379	796.697	777.5	763.802	0	0	0	0	-6.38682	-4.70087	-3.78286	-3.1556	-2.67092	-2.2677	-1.91379	-1.59087	-1.28836	-1.00016	-2.84717	-2.8378	-1.73296	-3.12337	-1.736	-0.658599	-0.997189	-0.067907	-0.666844	-1.35009	-0.933101	1.08993	2.20889	2.99978	3.64548	4.20522	4.70621	5.16465	5.5912	5.99307	4.49457	4.11477	4.85936	3.53309	4.0719	5.43795	6.36668	8.06511	8.40366	7.75338	-3.76639	-1.97156	-0.964987	-0.259739	0.301021	0.777277	1.19942	1.58517	1.94535	2.28668	0.198852	0.455933	1.27364	0.22316	1.11431	2.19444	2.46379	3.66007	3.52485	2.84823	QC	0	0	0	0	0	0	0	0	0	0	0	0	0	0	0	0	0	0	0	0	0	0	0	0	0	0	0	0	0	0	0	0	0	0	0	0	0	0	1	0	0	0	0	0	0	84
8621	2021-11-24	-27.4922	-7.71049	-2.16	5.55049	-5.05379	796.697	777.5	763.802	0	0	0	0	-6.38682	-4.70087	-3.78286	-3.1556	-2.67092	-2.2677	-1.91379	-1.59087	-1.28836	-1.00016	-2.84717	-2.8378	-1.73296	-3.12337	-1.736	-0.658599	-0.997189	-0.067907	-0.666844	-1.35009	-0.933101	1.08993	2.20889	2.99978	3.64548	4.20522	4.70621	5.16465	5.5912	5.99307	4.49457	4.11477	4.85936	3.53309	4.0719	5.43795	6.36668	8.06511	8.40366	7.75338	-3.76639	-1.97156	-0.964987	-0.259739	0.301021	0.777277	1.19942	1.58517	1.94535	2.28668	0.198852	0.455933	1.27364	0.22316	1.11431	2.19444	2.46379	3.66007	3.52485	2.84823	QC	0	0	0	0	0	0	0	0	0	0	0	0	0	0	0	0	0	0	0	0	0	0	0	0	0	0	0	0	0	0	0	0	0	0	0	0	0	0	0	0	0	0	0	1	0	84
8622	2021-11-25	-25.7677	-2.4355	2.021	4.4565	-0.454427	762.409	745.5	732.706	0	0	0	0	-3.92881	-4.20387	-3.85414	-3.42353	-2.9987	-2.59799	-2.22182	-1.86642	-1.52792	-1.20331	-6.39023	-2.87896	-3.1568	-3.26612	-3.00897	-1.67598	-1.05738	-0.222023	0.276332	-0.295234	1.98444	2.31881	2.77381	3.22111	3.65658	4.07663	4.4804	4.86907	5.24443	5.60813	-0.49186	3.70485	3.58464	3.64371	3.38082	3.99519	4.90858	6.67242	7.83405	7.68389	-1.18371	-1.13329	-0.717286	-0.27175	0.159879	0.56902	0.956564	1.32583	1.68007	2.02181	-3.5456	0.232728	0.184805	0.102136	0.0895344	1.00654	1.81181	2.97912	3.80475	3.39479	QC	0	0	0	0	0	0	0	0	0	0	0	0	0	0	0	0	0	0	0	0	0	0	0	0	0	0	0	0	0	0	0	0	0	0	0	0	0	0	0	0	0	0	0	1	0	85
8623	2021-11-25	-24.5829	-2.4355	2.021	4.4565	-0.454427	762.409	745.5	732.706	0	0	0	0	-3.92881	-4.20387	-3.85414	-3.42353	-2.9987	-2.59799	-2.22182	-1.86642	-1.52792	-1.20331	-6.39023	-2.87896	-3.1568	-3.26612	-3.00897	-1.67598	-1.05738	-0.222023	0.276332	-0.295234	1.98444	2.31881	2.77381	3.22111	3.65658	4.07663	4.4804	4.86907	5.24443	5.60813	-0.49186	3.70485	3.58464	3.64371	3.38082	3.99519	4.90858	6.67242	7.83405	7.68389	-1.18371	-1.13329	-0.717286	-0.27175	0.159879	0.56902	0.956564	1.32583	1.68007	2.02181	-3.5456	0.232728	0.184805	0.102136	0.0895344	1.00654	1.81181	2.97912	3.80475	3.39479	QC	0	0	0	0	0	0	0	0	0	0	0	0	0	0	0	0	0	0	0	0	0	0	0	0	0	0	0	0	0	0	0	0	0	0	0	0	0	0	0	0	1	0	0	0	0	85
8624	2021-11-25	-23.3457	-2.4355	2.021	4.4565	-0.454427	762.409	745.5	732.706	0	0	0	0	-3.92881	-4.20387	-3.85414	-3.42353	-2.9987	-2.59799	-2.22182	-1.86642	-1.52792	-1.20331	-6.39023	-2.87896	-3.1568	-3.26612	-3.00897	-1.67598	-1.05738	-0.222023	0.276332	-0.295234	1.98444	2.31881	2.77381	3.22111	3.65658	4.07663	4.4804	4.86907	5.24443	5.60813	-0.49186	3.70485	3.58464	3.64371	3.38082	3.99519	4.90858	6.67242	7.83405	7.68389	-1.18371	-1.13329	-0.717286	-0.27175	0.159879	0.56902	0.956564	1.32583	1.68007	2.02181	-3.5456	0.232728	0.184805	0.102136	0.0895344	1.00654	1.81181	2.97912	3.80475	3.39479	QC	0	0	0	0	0	0	0	0	0	0	0	0	0	0	0	0	0	0	0	0	0	0	0	0	0	0	0	0	0	0	0	0	0	0	0	0	0	0	0	1	0	0	0	0	0	85
8625	2021-11-25	-25.207	-2.4355	2.021	4.4565	-0.454427	762.409	745.5	732.706	0	0	0	0	-3.92881	-4.20387	-3.85414	-3.42353	-2.9987	-2.59799	-2.22182	-1.86642	-1.52792	-1.20331	-6.39023	-2.87896	-3.1568	-3.26612	-3.00897	-1.67598	-1.05738	-0.222023	0.276332	-0.295234	1.98444	2.31881	2.77381	3.22111	3.65658	4.07663	4.4804	4.86907	5.24443	5.60813	-0.49186	3.70485	3.58464	3.64371	3.38082	3.99519	4.90858	6.67242	7.83405	7.68389	-1.18371	-1.13329	-0.717286	-0.27175	0.159879	0.56902	0.956564	1.32583	1.68007	2.02181	-3.5456	0.232728	0.184805	0.102136	0.0895344	1.00654	1.81181	2.97912	3.80475	3.39479	QC	0	0	0	0	0	0	0	0	0	0	0	0	0	0	0	0	0	0	0	0	0	0	0	0	0	0	0	0	0	0	0	0	0	0	0	0	0	0	0	0	0	1	0	0	0	85
8626	2021-11-25	-26.7659	-2.4355	2.021	4.4565	-0.454427	762.409	745.5	732.706	0	0	0	0	-3.92881	-4.20387	-3.85414	-3.42353	-2.9987	-2.59799	-2.22182	-1.86642	-1.52792	-1.20331	-6.39023	-2.87896	-3.1568	-3.26612	-3.00897	-1.67598	-1.05738	-0.222023	0.276332	-0.295234	1.98444	2.31881	2.77381	3.22111	3.65658	4.07663	4.4804	4.86907	5.24443	5.60813	-0.49186	3.70485	3.58464	3.64371	3.38082	3.99519	4.90858	6.67242	7.83405	7.68389	-1.18371	-1.13329	-0.717286	-0.27175	0.159879	0.56902	0.956564	1.32583	1.68007	2.02181	-3.5456	0.232728	0.184805	0.102136	0.0895344	1.00654	1.81181	2.97912	3.80475	3.39479	QC	0	0	0	0	0	0	0	0	0	0	0	0	0	0	0	0	1	0	0	0	0	0	0	0	0	0	0	0	0	0	0	0	0	0	0	0	0	0	0	0	0	0	0	0	0	85
8627	2021-11-25	-24.6426	-2.4355	2.021	4.4565	-0.454427	762.409	745.5	732.706	0	0	0	0	-3.92881	-4.20387	-3.85414	-3.42353	-2.9987	-2.59799	-2.22182	-1.86642	-1.52792	-1.20331	-6.39023	-2.87896	-3.1568	-3.26612	-3.00897	-1.67598	-1.05738	-0.222023	0.276332	-0.295234	1.98444	2.31881	2.77381	3.22111	3.65658	4.07663	4.4804	4.86907	5.24443	5.60813	-0.49186	3.70485	3.58464	3.64371	3.38082	3.99519	4.90858	6.67242	7.83405	7.68389	-1.18371	-1.13329	-0.717286	-0.27175	0.159879	0.56902	0.956564	1.32583	1.68007	2.02181	-3.5456	0.232728	0.184805	0.102136	0.0895344	1.00654	1.81181	2.97912	3.80475	3.39479	QC	0	0	0	0	0	0	0	0	0	0	0	0	0	0	0	0	0	0	0	0	0	0	0	0	0	0	0	0	0	0	0	0	0	0	0	0	0	0	1	0	0	0	0	0	0	85
8628	2021-11-25	-22.4411	-4.69745	1.886	6.58345	-1.52541	558.521	569	600.001	0	0	0	0	-5.73433	-5.5453	-4.76126	-3.93973	-3.18417	-2.505	-1.89414	-1.3415	-0.838175	-0.376813	-7.48198	-3.72831	-4.196	-2.31495	-0.40457	0.233914	1.32735	0.360603	0.102445	0.565597	1.95168	2.50176	3.30216	4.10004	4.84639	5.53815	6.18011	6.77751	7.33504	7.85676	-0.511173	3.85602	3.64949	5.62377	6.95602	7.71572	8.23551	8.3525	8.49916	9.70069	-2.10182	-1.79478	-1.01183	-0.198008	0.560265	1.25333	1.88677	2.46807	3.00408	3.50062	-4.28095	-0.334731	-0.438841	1.32261	3.12928	3.7387	4.56202	4.15529	4.0205	4.97498	QC	0	0	0	0	0	0	0	0	0	0	0	0	0	0	0	0	0	0	0	0	0	0	0	0	0	0	0	0	0	0	0	0	0	0	0	0	0	0	0	1	0	0	0	0	0	85
8629	2021-11-25	-26.9871	-4.69745	1.886	6.58345	-1.52541	558.521	569	600.001	0	0	0	0	-5.73433	-5.5453	-4.76126	-3.93973	-3.18417	-2.505	-1.89414	-1.3415	-0.838175	-0.376813	-7.48198	-3.72831	-4.196	-2.31495	-0.40457	0.233914	1.32735	0.360603	0.102445	0.565597	1.95168	2.50176	3.30216	4.10004	4.84639	5.53815	6.18011	6.77751	7.33504	7.85676	-0.511173	3.85602	3.64949	5.62377	6.95602	7.71572	8.23551	8.3525	8.49916	9.70069	-2.10182	-1.79478	-1.01183	-0.198008	0.560265	1.25333	1.88677	2.46807	3.00408	3.50062	-4.28095	-0.334731	-0.438841	1.32261	3.12928	3.7387	4.56202	4.15529	4.0205	4.97498	QC	0	0	0	0	0	0	0	0	0	0	0	0	0	0	0	0	0	0	0	0	0	0	0	0	0	0	0	0	0	0	0	0	0	0	0	0	0	0	0	0	0	0	0	1	0	85
8630	2021-11-25	-28.0521	-4.69745	1.886	6.58345	-1.52541	558.521	569	600.001	0	0	0	0	-5.73433	-5.5453	-4.76126	-3.93973	-3.18417	-2.505	-1.89414	-1.3415	-0.838175	-0.376813	-7.48198	-3.72831	-4.196	-2.31495	-0.40457	0.233914	1.32735	0.360603	0.102445	0.565597	1.95168	2.50176	3.30216	4.10004	4.84639	5.53815	6.18011	6.77751	7.33504	7.85676	-0.511173	3.85602	3.64949	5.62377	6.95602	7.71572	8.23551	8.3525	8.49916	9.70069	-2.10182	-1.79478	-1.01183	-0.198008	0.560265	1.25333	1.88677	2.46807	3.00408	3.50062	-4.28095	-0.334731	-0.438841	1.32261	3.12928	3.7387	4.56202	4.15529	4.0205	4.97498	QC	0	0	0	0	0	0	0	0	0	0	0	0	0	0	0	0	1	0	0	0	0	0	0	0	0	0	0	0	0	0	0	0	0	0	0	0	0	0	0	0	0	0	0	0	0	85
8631	2021-11-25	-24.1322	-4.69745	1.886	6.58345	-1.52541	558.521	569	600.001	0	0	0	0	-5.73433	-5.5453	-4.76126	-3.93973	-3.18417	-2.505	-1.89414	-1.3415	-0.838175	-0.376813	-7.48198	-3.72831	-4.196	-2.31495	-0.40457	0.233914	1.32735	0.360603	0.102445	0.565597	1.95168	2.50176	3.30216	4.10004	4.84639	5.53815	6.18011	6.77751	7.33504	7.85676	-0.511173	3.85602	3.64949	5.62377	6.95602	7.71572	8.23551	8.3525	8.49916	9.70069	-2.10182	-1.79478	-1.01183	-0.198008	0.560265	1.25333	1.88677	2.46807	3.00408	3.50062	-4.28095	-0.334731	-0.438841	1.32261	3.12928	3.7387	4.56202	4.15529	4.0205	4.97498	QC	0	0	0	0	0	0	0	0	0	0	0	0	0	0	0	0	0	0	0	0	0	0	0	0	0	0	0	0	0	0	0	0	0	0	0	0	0	0	0	0	0	1	0	0	0	85
8632	2021-11-25	-25.089	-4.69745	1.886	6.58345	-1.52541	558.521	569	600.001	0	0	0	0	-5.73433	-5.5453	-4.76126	-3.93973	-3.18417	-2.505	-1.89414	-1.3415	-0.838175	-0.376813	-7.48198	-3.72831	-4.196	-2.31495	-0.40457	0.233914	1.32735	0.360603	0.102445	0.565597	1.95168	2.50176	3.30216	4.10004	4.84639	5.53815	6.18011	6.77751	7.33504	7.85676	-0.511173	3.85602	3.64949	5.62377	6.95602	7.71572	8.23551	8.3525	8.49916	9.70069	-2.10182	-1.79478	-1.01183	-0.198008	0.560265	1.25333	1.88677	2.46807	3.00408	3.50062	-4.28095	-0.334731	-0.438841	1.32261	3.12928	3.7387	4.56202	4.15529	4.0205	4.97498	QC	0	0	0	0	0	0	0	0	0	0	0	0	0	0	0	0	0	0	0	0	0	0	0	0	0	0	0	0	0	0	0	0	0	0	0	0	0	0	1	0	0	0	0	0	0	85
8633	2021-11-25	-24.7872	-4.69745	1.886	6.58345	-1.52541	558.521	569	600.001	0	0	0	0	-5.73433	-5.5453	-4.76126	-3.93973	-3.18417	-2.505	-1.89414	-1.3415	-0.838175	-0.376813	-7.48198	-3.72831	-4.196	-2.31495	-0.40457	0.233914	1.32735	0.360603	0.102445	0.565597	1.95168	2.50176	3.30216	4.10004	4.84639	5.53815	6.18011	6.77751	7.33504	7.85676	-0.511173	3.85602	3.64949	5.62377	6.95602	7.71572	8.23551	8.3525	8.49916	9.70069	-2.10182	-1.79478	-1.01183	-0.198008	0.560265	1.25333	1.88677	2.46807	3.00408	3.50062	-4.28095	-0.334731	-0.438841	1.32261	3.12928	3.7387	4.56202	4.15529	4.0205	4.97498	QC	0	0	0	0	0	0	0	0	0	0	0	0	0	0	0	0	0	0	0	0	0	0	0	0	0	0	0	0	0	0	0	0	0	0	0	0	0	0	0	0	1	0	0	0	0	85
8634	2021-11-30	-25.6041	-9.20127	-0.648	8.55327	-5.06428	862.229	829	811.132	0	0	0	0	-9.33038	-9.00904	-8.46949	-7.91425	-7.38632	-6.89379	-6.43441	-6.00352	-5.59661	-5.21005	-10.3718	-7.42785	-8.03706	-7.09119	-5.99666	-4.81511	-5.32624	-4.35528	-3.6177	-3.80499	-1.07789	-0.954297	-0.514989	-0.0189464	0.482867	0.974991	1.45155	1.91088	2.35329	2.77987	-2.013	-0.149967	0.51846	1.41199	2.09443	2.7295	2.26032	2.69916	3.6181	4.5663	-5.44517	-5.19675	-4.66056	-4.10462	-3.57212	-3.07065	-2.59902	-2.1537	-1.73095	-1.32754	-6.58268	-3.55828	-3.77136	-3.00567	-2.11144	-1.1762	-1.54749	-0.894869	-0.00853397	0.323407	QC	0	0	0	0	0	0	0	0	0	0	0	0	0	0	0	0	0	0	0	0	0	0	0	0	0	0	0	0	0	0	0	0	0	0	0	0	0	0	0	1	0	0	0	0	0	90
8635	2021-11-30	-27.9016	-9.20127	-0.648	8.55327	-5.06428	862.229	829	811.132	0	0	0	0	-9.33038	-9.00904	-8.46949	-7.91425	-7.38632	-6.89379	-6.43441	-6.00352	-5.59661	-5.21005	-10.3718	-7.42785	-8.03706	-7.09119	-5.99666	-4.81511	-5.32624	-4.35528	-3.6177	-3.80499	-1.07789	-0.954297	-0.514989	-0.0189464	0.482867	0.974991	1.45155	1.91088	2.35329	2.77987	-2.013	-0.149967	0.51846	1.41199	2.09443	2.7295	2.26032	2.69916	3.6181	4.5663	-5.44517	-5.19675	-4.66056	-4.10462	-3.57212	-3.07065	-2.59902	-2.1537	-1.73095	-1.32754	-6.58268	-3.55828	-3.77136	-3.00567	-2.11144	-1.1762	-1.54749	-0.894869	-0.00853397	0.323407	QC	0	0	0	0	0	0	0	0	0	0	0	0	0	0	0	0	0	0	0	0	0	0	0	0	0	0	0	0	0	0	0	0	0	0	0	0	0	0	1	0	0	0	0	0	0	90
8636	2021-11-30	-27.5685	-9.20127	-0.648	8.55327	-5.06428	862.229	829	811.132	0	0	0	0	-9.33038	-9.00904	-8.46949	-7.91425	-7.38632	-6.89379	-6.43441	-6.00352	-5.59661	-5.21005	-10.3718	-7.42785	-8.03706	-7.09119	-5.99666	-4.81511	-5.32624	-4.35528	-3.6177	-3.80499	-1.07789	-0.954297	-0.514989	-0.0189464	0.482867	0.974991	1.45155	1.91088	2.35329	2.77987	-2.013	-0.149967	0.51846	1.41199	2.09443	2.7295	2.26032	2.69916	3.6181	4.5663	-5.44517	-5.19675	-4.66056	-4.10462	-3.57212	-3.07065	-2.59902	-2.1537	-1.73095	-1.32754	-6.58268	-3.55828	-3.77136	-3.00567	-2.11144	-1.1762	-1.54749	-0.894869	-0.00853397	0.323407	QC	0	0	0	0	0	0	0	0	0	0	0	0	0	0	0	0	0	0	0	0	0	0	0	0	0	0	0	0	0	0	0	0	0	0	0	0	0	0	0	0	0	1	0	0	0	90
8637	2021-11-30	-27.8925	-9.20127	-0.648	8.55327	-5.06428	862.229	829	811.132	0	0	0	0	-9.33038	-9.00904	-8.46949	-7.91425	-7.38632	-6.89379	-6.43441	-6.00352	-5.59661	-5.21005	-10.3718	-7.42785	-8.03706	-7.09119	-5.99666	-4.81511	-5.32624	-4.35528	-3.6177	-3.80499	-1.07789	-0.954297	-0.514989	-0.0189464	0.482867	0.974991	1.45155	1.91088	2.35329	2.77987	-2.013	-0.149967	0.51846	1.41199	2.09443	2.7295	2.26032	2.69916	3.6181	4.5663	-5.44517	-5.19675	-4.66056	-4.10462	-3.57212	-3.07065	-2.59902	-2.1537	-1.73095	-1.32754	-6.58268	-3.55828	-3.77136	-3.00567	-2.11144	-1.1762	-1.54749	-0.894869	-0.00853397	0.323407	QC	0	0	0	0	0	0	0	0	0	0	0	0	0	0	0	0	0	0	0	0	0	0	0	0	0	0	0	0	0	0	0	0	0	0	0	0	0	0	0	0	1	0	0	0	0	90
8638	2021-11-30	-28.0122	-9.20127	-0.648	8.55327	-5.06428	862.229	829	811.132	0	0	0	0	-9.33038	-9.00904	-8.46949	-7.91425	-7.38632	-6.89379	-6.43441	-6.00352	-5.59661	-5.21005	-10.3718	-7.42785	-8.03706	-7.09119	-5.99666	-4.81511	-5.32624	-4.35528	-3.6177	-3.80499	-1.07789	-0.954297	-0.514989	-0.0189464	0.482867	0.974991	1.45155	1.91088	2.35329	2.77987	-2.013	-0.149967	0.51846	1.41199	2.09443	2.7295	2.26032	2.69916	3.6181	4.5663	-5.44517	-5.19675	-4.66056	-4.10462	-3.57212	-3.07065	-2.59902	-2.1537	-1.73095	-1.32754	-6.58268	-3.55828	-3.77136	-3.00567	-2.11144	-1.1762	-1.54749	-0.894869	-0.00853397	0.323407	QC	0	0	0	0	0	0	0	0	0	0	0	0	0	0	0	0	1	0	0	0	0	0	0	0	0	0	0	0	0	0	0	0	0	0	0	0	0	0	0	0	0	0	0	0	0	90
8639	2021-11-30	-28.6818	-9.54641	-0.93	8.61641	-5.57109	863.888	826.5	800.858	0	0	0	0	-9.55288	-9.23656	-8.76023	-8.25519	-7.76398	-7.29944	-6.86226	-6.44947	-6.05765	-5.68393	-10.4822	-7.68086	-8.94727	-8.04002	-6.69514	-5.45171	-5.91401	-4.83457	-4.18434	-4.54634	-1.18194	-0.982681	-0.556996	-0.0866634	0.392552	0.868138	1.33412	1.78799	2.22908	2.65759	-1.68099	-0.0387519	0.42312	1.15235	1.78142	2.40749	1.94721	2.43153	3.16704	4.17385	-5.7588	-5.43545	-4.91394	-4.37945	-3.86513	-3.37803	-2.91744	-2.4803	-2.06335	-1.66379	-6.53236	-3.74997	-4.31874	-3.5952	-2.58631	-1.64582	-1.95246	-1.26235	-0.51527	-0.254485	QC	0	0	0	0	0	0	0	0	0	0	0	0	0	0	0	0	1	0	0	0	0	0	0	0	0	0	0	0	0	0	0	0	0	0	0	0	0	0	0	0	0	0	0	0	0	90
8640	2021-11-30	-27.7416	-9.54641	-0.93	8.61641	-5.57109	863.888	826.5	800.858	0	0	0	0	-9.55288	-9.23656	-8.76023	-8.25519	-7.76398	-7.29944	-6.86226	-6.44947	-6.05765	-5.68393	-10.4822	-7.68086	-8.94727	-8.04002	-6.69514	-5.45171	-5.91401	-4.83457	-4.18434	-4.54634	-1.18194	-0.982681	-0.556996	-0.0866634	0.392552	0.868138	1.33412	1.78799	2.22908	2.65759	-1.68099	-0.0387519	0.42312	1.15235	1.78142	2.40749	1.94721	2.43153	3.16704	4.17385	-5.7588	-5.43545	-4.91394	-4.37945	-3.86513	-3.37803	-2.91744	-2.4803	-2.06335	-1.66379	-6.53236	-3.74997	-4.31874	-3.5952	-2.58631	-1.64582	-1.95246	-1.26235	-0.51527	-0.254485	QC	0	0	0	0	0	0	0	0	0	0	0	0	0	0	0	0	0	0	0	0	0	0	0	0	0	0	0	0	0	0	0	0	0	0	0	0	0	0	1	0	0	0	0	0	0	90
8641	2021-12-01	-23.9144	-6.94896	-0.367	6.58196	-3.91698	866.228	828	800.858	0	0	0	0	-7.81693	-8.32152	-8.24272	-7.96492	-7.6158	-7.24552	-6.87382	-6.50823	-6.15147	-5.80441	-9.2023	-9.42656	-7.78844	-9.15912	-6.98251	-6.47375	-6.10617	-5.58024	-4.82339	-4.75477	-0.638647	-0.736408	-0.502712	-0.14896	0.254452	0.678117	1.10731	1.53446	1.95581	2.36953	-1.41498	-0.90592	-0.280431	-0.312972	1.37351	1.89885	1.89463	1.9728	2.58434	3.25837	-4.53092	-4.82806	-4.6291	-4.27668	-3.87456	-3.46095	-3.05071	-2.64932	-2.25847	-1.87838	-5.84384	-5.6384	-3.96864	-4.78573	-2.99162	-2.35179	-2.13691	-1.81158	-1.18724	-0.683307	QC	0	0	0	0	0	0	0	0	0	0	0	0	0	0	0	0	0	0	0	0	0	0	0	0	0	0	0	0	0	0	0	0	0	0	0	0	0	0	0	1	0	0	0	0	0	91
8642	2021-12-01	-27.4813	-7.71158	1.398	9.10958	-3.5158	789.95	770.5	752.384	0	0	0	0	-7.55677	-7.56214	-7.24483	-6.80795	-6.34501	-5.89013	-5.45377	-5.03733	-4.63929	-4.25753	-8.85456	-8.28977	-5.8698	-6.71997	-4.84057	-4.30295	-3.89512	-3.68652	-2.84173	-2.53743	0.430364	-0.132516	0.0755792	0.515283	1.02067	1.53351	2.03234	2.51015	2.96576	3.40022	-1.4915	-1.54602	1.15305	0.657517	2.89204	3.14262	4.42936	3.98936	4.74982	5.54286	-3.89792	-4.1228	-3.8289	-3.37552	-2.88458	-2.3985	-1.93119	-1.48563	-1.06089	-0.654957	-5.29899	-5.10026	-2.5171	-3.22357	-1.31699	-0.836601	0.0985377	0.00864083	0.735087	1.26856	QC	0	0	0	0	0	0	0	0	0	0	0	0	0	0	0	0	0	0	0	0	0	0	0	0	0	0	0	0	0	0	0	0	0	0	0	0	0	0	0	0	0	0	0	1	0	91
8643	2021-12-01	-26.5802	-7.71158	1.398	9.10958	-3.5158	789.95	770.5	752.384	0	0	0	0	-7.55677	-7.56214	-7.24483	-6.80795	-6.34501	-5.89013	-5.45377	-5.03733	-4.63929	-4.25753	-8.85456	-8.28977	-5.8698	-6.71997	-4.84057	-4.30295	-3.89512	-3.68652	-2.84173	-2.53743	0.430364	-0.132516	0.0755792	0.515283	1.02067	1.53351	2.03234	2.51015	2.96576	3.40022	-1.4915	-1.54602	1.15305	0.657517	2.89204	3.14262	4.42936	3.98936	4.74982	5.54286	-3.89792	-4.1228	-3.8289	-3.37552	-2.88458	-2.3985	-1.93119	-1.48563	-1.06089	-0.654957	-5.29899	-5.10026	-2.5171	-3.22357	-1.31699	-0.836601	0.0985377	0.00864083	0.735087	1.26856	QC	0	0	0	0	0	0	0	0	0	0	0	0	0	0	0	0	1	0	0	0	0	0	0	0	0	0	0	0	0	0	0	0	0	0	0	0	0	0	0	0	0	0	0	0	0	91
8644	2021-12-01	-27.9441	-7.0687	1.67	8.7387	-2.51094	803.63	782.5	763.386	0	0	0	0	-7.38377	-7.84441	-7.69686	-7.34358	-6.93873	-6.53392	-6.14434	-5.77231	-5.41621	-5.07367	-9.15726	-9.79518	-6.16896	-7.29941	-5.11798	-4.99972	-4.64368	-4.53897	-3.59929	-3.24982	0.801412	0.172027	0.363394	0.796777	1.29447	1.79714	2.28415	2.7494	3.19244	3.6148	-2.21707	-1.68595	1.46723	1.21533	3.28784	3.32436	4.66315	4.0762	4.92998	5.73058	-3.32342	-3.94347	-3.78674	-3.39981	-2.95515	-2.50904	-2.07897	-1.66857	-1.27682	-0.901518	-5.79398	-5.56822	-2.55719	-3.10561	-1.20734	-0.962961	-0.0638278	-0.264488	0.522312	1.07647	QC	0	0	0	0	0	0	0	0	0	0	0	0	0	0	0	0	1	0	0	0	0	0	0	0	0	0	0	0	0	0	0	0	0	0	0	0	0	0	0	0	0	0	0	0	0	91
8645	2021-12-01	-24.6466	-7.0687	1.67	8.7387	-2.51094	803.63	782.5	763.386	0	0	0	0	-7.38377	-7.84441	-7.69686	-7.34358	-6.93873	-6.53392	-6.14434	-5.77231	-5.41621	-5.07367	-9.15726	-9.79518	-6.16896	-7.29941	-5.11798	-4.99972	-4.64368	-4.53897	-3.59929	-3.24982	0.801412	0.172027	0.363394	0.796777	1.29447	1.79714	2.28415	2.7494	3.19244	3.6148	-2.21707	-1.68595	1.46723	1.21533	3.28784	3.32436	4.66315	4.0762	4.92998	5.73058	-3.32342	-3.94347	-3.78674	-3.39981	-2.95515	-2.50904	-2.07897	-1.66857	-1.27682	-0.901518	-5.79398	-5.56822	-2.55719	-3.10561	-1.20734	-0.962961	-0.0638278	-0.264488	0.522312	1.07647	QC	0	0	0	0	0	0	0	0	0	0	0	0	0	0	0	0	0	0	0	0	0	0	0	0	0	0	0	0	0	0	0	0	0	0	0	0	0	0	0	1	0	0	0	0	0	91
8646	2021-12-01	-27.5039	-7.0687	1.67	8.7387	-2.51094	803.63	782.5	763.386	0	0	0	0	-7.38377	-7.84441	-7.69686	-7.34358	-6.93873	-6.53392	-6.14434	-5.77231	-5.41621	-5.07367	-9.15726	-9.79518	-6.16896	-7.29941	-5.11798	-4.99972	-4.64368	-4.53897	-3.59929	-3.24982	0.801412	0.172027	0.363394	0.796777	1.29447	1.79714	2.28415	2.7494	3.19244	3.6148	-2.21707	-1.68595	1.46723	1.21533	3.28784	3.32436	4.66315	4.0762	4.92998	5.73058	-3.32342	-3.94347	-3.78674	-3.39981	-2.95515	-2.50904	-2.07897	-1.66857	-1.27682	-0.901518	-5.79398	-5.56822	-2.55719	-3.10561	-1.20734	-0.962961	-0.0638278	-0.264488	0.522312	1.07647	QC	0	0	0	0	0	0	0	0	0	0	0	0	0	0	0	0	0	0	0	0	0	0	0	0	0	0	0	0	0	0	0	0	0	0	0	0	0	0	0	0	1	0	0	0	0	91
8647	2021-12-01	-27.1453	-7.0687	1.67	8.7387	-2.51094	803.63	782.5	763.386	0	0	0	0	-7.38377	-7.84441	-7.69686	-7.34358	-6.93873	-6.53392	-6.14434	-5.77231	-5.41621	-5.07367	-9.15726	-9.79518	-6.16896	-7.29941	-5.11798	-4.99972	-4.64368	-4.53897	-3.59929	-3.24982	0.801412	0.172027	0.363394	0.796777	1.29447	1.79714	2.28415	2.7494	3.19244	3.6148	-2.21707	-1.68595	1.46723	1.21533	3.28784	3.32436	4.66315	4.0762	4.92998	5.73058	-3.32342	-3.94347	-3.78674	-3.39981	-2.95515	-2.50904	-2.07897	-1.66857	-1.27682	-0.901518	-5.79398	-5.56822	-2.55719	-3.10561	-1.20734	-0.962961	-0.0638278	-0.264488	0.522312	1.07647	QC	0	0	0	0	0	0	0	0	0	0	0	0	0	0	0	0	0	0	0	0	0	0	0	0	0	0	0	0	0	0	0	0	0	0	0	0	0	0	1	0	0	0	0	0	0	91
8648	2021-12-02	-25.9449	-2.88412	14.385	17.2691	3.25682	786.37	761	740.245	0	0	0	0	-3.76366	-4.86344	-5.25715	-5.28655	-5.13737	-4.89949	-4.61751	-4.31418	-4.00149	-3.68597	-5.43925	-8.16339	-6.97516	-6.47114	-5.9004	-4.91339	-4.00387	-4.30532	-3.52339	-2.39516	9.45371	5.32694	3.76733	3.13497	2.92107	2.92206	3.0426	3.23335	3.46686	3.72699	0.572244	-0.436119	0.206195	1.21627	1.692	2.56742	3.35815	2.88157	3.13011	3.94235	1.12377	-0.864472	-1.56287	-1.7371	-1.67063	-1.48435	-1.23559	-0.953462	-0.653593	-0.34476	-2.90089	-4.72397	-3.51128	-2.83784	-2.39476	-1.37093	-0.583287	-0.895593	-0.375963	0.552667	QC	0	0	0	0	0	0	0	0	0	0	0	0	0	0	0	0	0	0	0	0	0	0	0	0	0	0	0	0	0	0	0	0	0	0	0	0	0	0	0	0	1	0	0	0	0	92
8649	2021-12-02	-27.3717	-2.88412	14.385	17.2691	3.25682	786.37	761	740.245	0	0	0	0	-3.76366	-4.86344	-5.25715	-5.28655	-5.13737	-4.89949	-4.61751	-4.31418	-4.00149	-3.68597	-5.43925	-8.16339	-6.97516	-6.47114	-5.9004	-4.91339	-4.00387	-4.30532	-3.52339	-2.39516	9.45371	5.32694	3.76733	3.13497	2.92107	2.92206	3.0426	3.23335	3.46686	3.72699	0.572244	-0.436119	0.206195	1.21627	1.692	2.56742	3.35815	2.88157	3.13011	3.94235	1.12377	-0.864472	-1.56287	-1.7371	-1.67063	-1.48435	-1.23559	-0.953462	-0.653593	-0.34476	-2.90089	-4.72397	-3.51128	-2.83784	-2.39476	-1.37093	-0.583287	-0.895593	-0.375963	0.552667	QC	0	0	0	0	0	0	0	0	0	0	0	0	0	0	0	0	1	0	0	0	0	0	0	0	0	0	0	0	0	0	0	0	0	0	0	0	0	0	0	0	0	0	0	0	0	92
8650	2021-12-02	-26.377	-2.88412	14.385	17.2691	3.25682	786.37	761	740.245	0	0	0	0	-3.76366	-4.86344	-5.25715	-5.28655	-5.13737	-4.89949	-4.61751	-4.31418	-4.00149	-3.68597	-5.43925	-8.16339	-6.97516	-6.47114	-5.9004	-4.91339	-4.00387	-4.30532	-3.52339	-2.39516	9.45371	5.32694	3.76733	3.13497	2.92107	2.92206	3.0426	3.23335	3.46686	3.72699	0.572244	-0.436119	0.206195	1.21627	1.692	2.56742	3.35815	2.88157	3.13011	3.94235	1.12377	-0.864472	-1.56287	-1.7371	-1.67063	-1.48435	-1.23559	-0.953462	-0.653593	-0.34476	-2.90089	-4.72397	-3.51128	-2.83784	-2.39476	-1.37093	-0.583287	-0.895593	-0.375963	0.552667	QC	0	0	0	0	0	0	0	0	0	0	0	0	0	0	0	0	0	0	0	0	0	0	0	0	0	0	0	0	0	0	0	0	0	0	0	0	0	0	0	0	0	0	0	1	0	92
8651	2021-12-02	-23.9073	-2.88412	14.385	17.2691	3.25682	786.37	761	740.245	0	0	0	0	-3.76366	-4.86344	-5.25715	-5.28655	-5.13737	-4.89949	-4.61751	-4.31418	-4.00149	-3.68597	-5.43925	-8.16339	-6.97516	-6.47114	-5.9004	-4.91339	-4.00387	-4.30532	-3.52339	-2.39516	9.45371	5.32694	3.76733	3.13497	2.92107	2.92206	3.0426	3.23335	3.46686	3.72699	0.572244	-0.436119	0.206195	1.21627	1.692	2.56742	3.35815	2.88157	3.13011	3.94235	1.12377	-0.864472	-1.56287	-1.7371	-1.67063	-1.48435	-1.23559	-0.953462	-0.653593	-0.34476	-2.90089	-4.72397	-3.51128	-2.83784	-2.39476	-1.37093	-0.583287	-0.895593	-0.375963	0.552667	QC	0	0	0	0	0	0	0	0	0	0	0	0	0	0	0	0	0	0	0	0	0	0	0	0	0	0	0	0	0	0	0	0	0	0	0	0	0	0	0	1	0	0	0	0	0	92
8652	2021-12-02	-26.1946	-2.88412	14.385	17.2691	3.25682	786.37	761	740.245	0	0	0	0	-3.76366	-4.86344	-5.25715	-5.28655	-5.13737	-4.89949	-4.61751	-4.31418	-4.00149	-3.68597	-5.43925	-8.16339	-6.97516	-6.47114	-5.9004	-4.91339	-4.00387	-4.30532	-3.52339	-2.39516	9.45371	5.32694	3.76733	3.13497	2.92107	2.92206	3.0426	3.23335	3.46686	3.72699	0.572244	-0.436119	0.206195	1.21627	1.692	2.56742	3.35815	2.88157	3.13011	3.94235	1.12377	-0.864472	-1.56287	-1.7371	-1.67063	-1.48435	-1.23559	-0.953462	-0.653593	-0.34476	-2.90089	-4.72397	-3.51128	-2.83784	-2.39476	-1.37093	-0.583287	-0.895593	-0.375963	0.552667	QC	0	0	0	0	0	0	0	0	0	0	0	0	0	0	0	0	0	0	0	0	0	0	0	0	0	0	0	0	0	0	0	0	0	0	0	0	0	0	0	0	0	1	0	0	0	92
8653	2021-12-02	-25.6687	-2.88412	14.385	17.2691	3.25682	786.37	761	740.245	0	0	0	0	-3.76366	-4.86344	-5.25715	-5.28655	-5.13737	-4.89949	-4.61751	-4.31418	-4.00149	-3.68597	-5.43925	-8.16339	-6.97516	-6.47114	-5.9004	-4.91339	-4.00387	-4.30532	-3.52339	-2.39516	9.45371	5.32694	3.76733	3.13497	2.92107	2.92206	3.0426	3.23335	3.46686	3.72699	0.572244	-0.436119	0.206195	1.21627	1.692	2.56742	3.35815	2.88157	3.13011	3.94235	1.12377	-0.864472	-1.56287	-1.7371	-1.67063	-1.48435	-1.23559	-0.953462	-0.653593	-0.34476	-2.90089	-4.72397	-3.51128	-2.83784	-2.39476	-1.37093	-0.583287	-0.895593	-0.375963	0.552667	QC	0	0	0	0	0	0	0	0	0	0	0	0	0	0	0	0	0	0	0	0	0	0	0	0	0	0	0	0	0	0	0	0	0	0	0	0	0	0	1	0	0	0	0	0	0	92
8654	2021-12-07	-28.0997	-6.85892	1.697	8.55592	-3.40848	847.482	814.5	785.172	0	0	0	0	-6.06537	-6.30255	-6.53602	-6.59526	-6.52433	-6.36769	-6.15678	-5.9121	-5.64671	-5.36898	-5.88407	-8.22784	-6.93107	-7.72106	-7.69488	-6.15539	-6.84885	-5.58592	-5.22701	-4.76637	3.14736	2.91873	2.53133	2.30039	2.22384	2.2637	2.38482	2.56125	2.77507	3.01409	0.737321	1.48227	2.31061	0.222735	-0.169149	1.15531	0.669022	2.22204	2.55749	3.79589	-2.41563	-2.51254	-2.70999	-2.77265	-2.713	-2.56612	-2.36151	-2.11982	-1.85472	-1.57518	-2.90492	-4.04934	-2.65328	-4.05272	-4.33923	-2.77688	-3.19638	-1.89683	-1.51823	-0.633484	QC	0	0	0	0	0	0	0	0	0	0	0	0	0	0	0	0	0	0	0	0	0	0	0	0	0	0	0	0	0	0	0	0	0	0	0	0	0	0	1	0	0	0	0	0	0	97
8655	2021-12-07	-28.1283	-6.85892	1.697	8.55592	-3.40848	847.482	814.5	785.172	0	0	0	0	-6.06537	-6.30255	-6.53602	-6.59526	-6.52433	-6.36769	-6.15678	-5.9121	-5.64671	-5.36898	-5.88407	-8.22784	-6.93107	-7.72106	-7.69488	-6.15539	-6.84885	-5.58592	-5.22701	-4.76637	3.14736	2.91873	2.53133	2.30039	2.22384	2.2637	2.38482	2.56125	2.77507	3.01409	0.737321	1.48227	2.31061	0.222735	-0.169149	1.15531	0.669022	2.22204	2.55749	3.79589	-2.41563	-2.51254	-2.70999	-2.77265	-2.713	-2.56612	-2.36151	-2.11982	-1.85472	-1.57518	-2.90492	-4.04934	-2.65328	-4.05272	-4.33923	-2.77688	-3.19638	-1.89683	-1.51823	-0.633484	QC	0	0	0	0	0	0	0	0	0	0	0	0	0	0	0	0	0	0	0	0	0	0	0	0	0	0	0	0	0	0	0	0	0	0	0	0	0	0	0	1	0	0	0	0	0	97
8656	2021-12-07	-27.8293	-6.85892	1.697	8.55592	-3.40848	847.482	814.5	785.172	0	0	0	0	-6.06537	-6.30255	-6.53602	-6.59526	-6.52433	-6.36769	-6.15678	-5.9121	-5.64671	-5.36898	-5.88407	-8.22784	-6.93107	-7.72106	-7.69488	-6.15539	-6.84885	-5.58592	-5.22701	-4.76637	3.14736	2.91873	2.53133	2.30039	2.22384	2.2637	2.38482	2.56125	2.77507	3.01409	0.737321	1.48227	2.31061	0.222735	-0.169149	1.15531	0.669022	2.22204	2.55749	3.79589	-2.41563	-2.51254	-2.70999	-2.77265	-2.713	-2.56612	-2.36151	-2.11982	-1.85472	-1.57518	-2.90492	-4.04934	-2.65328	-4.05272	-4.33923	-2.77688	-3.19638	-1.89683	-1.51823	-0.633484	QC	0	0	0	0	0	0	0	0	0	0	0	0	0	0	0	0	0	0	0	0	0	0	0	0	0	0	0	0	0	0	0	0	0	0	0	0	0	0	0	0	1	0	0	0	0	97
8657	2021-12-07	-27.8331	-6.85892	1.697	8.55592	-3.40848	847.482	814.5	785.172	0	0	0	0	-6.06537	-6.30255	-6.53602	-6.59526	-6.52433	-6.36769	-6.15678	-5.9121	-5.64671	-5.36898	-5.88407	-8.22784	-6.93107	-7.72106	-7.69488	-6.15539	-6.84885	-5.58592	-5.22701	-4.76637	3.14736	2.91873	2.53133	2.30039	2.22384	2.2637	2.38482	2.56125	2.77507	3.01409	0.737321	1.48227	2.31061	0.222735	-0.169149	1.15531	0.669022	2.22204	2.55749	3.79589	-2.41563	-2.51254	-2.70999	-2.77265	-2.713	-2.56612	-2.36151	-2.11982	-1.85472	-1.57518	-2.90492	-4.04934	-2.65328	-4.05272	-4.33923	-2.77688	-3.19638	-1.89683	-1.51823	-0.633484	QC	0	0	0	0	0	0	0	0	0	0	0	0	0	0	0	0	0	0	0	0	0	0	0	0	0	0	0	0	0	0	0	0	0	0	0	0	0	0	0	0	0	1	0	0	0	97
8658	2021-12-07	-28.2661	-7.30466	1.615	8.91966	-3.70366	812.47	783.5	768.268	0	0	0	0	-6.81268	-7.10756	-7.25609	-7.23711	-7.10585	-6.90287	-6.65539	-6.38081	-6.09007	-5.79009	-7.58692	-8.83603	-7.00514	-7.7803	-8.13062	-6.66316	-7.12187	-5.8858	-5.59148	-5.08189	2.62458	2.13391	1.71647	1.50513	1.45777	1.52691	1.67534	1.8769	2.1139	2.37441	-0.417448	0.615539	1.61957	-0.319736	-0.758947	0.567907	0.176943	1.68105	2.08883	3.13618	-3.05848	-3.31655	-3.49356	-3.51009	-3.40631	-3.22167	-2.98522	-2.71634	-2.4275	-2.12677	-4.33765	-4.66787	-3.22854	-4.46689	-4.81289	-3.26102	-3.56904	-2.37072	-1.93657	-1.0952	QC	0	0	0	0	0	0	0	0	0	0	0	0	0	0	0	0	1	0	0	0	0	0	0	0	0	0	0	0	0	0	0	0	0	0	0	0	0	0	0	0	0	0	0	0	0	97
8659	2021-12-07	-26.1489	-7.30466	1.615	8.91966	-3.70366	812.47	783.5	768.268	0	0	0	0	-6.81268	-7.10756	-7.25609	-7.23711	-7.10585	-6.90287	-6.65539	-6.38081	-6.09007	-5.79009	-7.58692	-8.83603	-7.00514	-7.7803	-8.13062	-6.66316	-7.12187	-5.8858	-5.59148	-5.08189	2.62458	2.13391	1.71647	1.50513	1.45777	1.52691	1.67534	1.8769	2.1139	2.37441	-0.417448	0.615539	1.61957	-0.319736	-0.758947	0.567907	0.176943	1.68105	2.08883	3.13618	-3.05848	-3.31655	-3.49356	-3.51009	-3.40631	-3.22167	-2.98522	-2.71634	-2.4275	-2.12677	-4.33765	-4.66787	-3.22854	-4.46689	-4.81289	-3.26102	-3.56904	-2.37072	-1.93657	-1.0952	QC	0	0	0	0	0	0	0	0	0	0	0	0	0	0	0	0	0	0	0	0	0	0	0	0	0	0	0	0	0	0	0	0	0	0	0	0	0	0	0	0	1	0	0	0	0	97
8660	2021-12-07	-26.2618	-7.30466	1.615	8.91966	-3.70366	812.47	783.5	768.268	0	0	0	0	-6.81268	-7.10756	-7.25609	-7.23711	-7.10585	-6.90287	-6.65539	-6.38081	-6.09007	-5.79009	-7.58692	-8.83603	-7.00514	-7.7803	-8.13062	-6.66316	-7.12187	-5.8858	-5.59148	-5.08189	2.62458	2.13391	1.71647	1.50513	1.45777	1.52691	1.67534	1.8769	2.1139	2.37441	-0.417448	0.615539	1.61957	-0.319736	-0.758947	0.567907	0.176943	1.68105	2.08883	3.13618	-3.05848	-3.31655	-3.49356	-3.51009	-3.40631	-3.22167	-2.98522	-2.71634	-2.4275	-2.12677	-4.33765	-4.66787	-3.22854	-4.46689	-4.81289	-3.26102	-3.56904	-2.37072	-1.93657	-1.0952	QC	0	0	0	0	0	0	0	0	0	0	0	0	0	0	0	0	0	0	0	0	0	0	0	0	0	0	0	0	0	0	0	0	0	0	0	0	0	0	0	0	0	1	0	0	0	97
8661	2021-12-07	-26.3818	-7.30466	1.615	8.91966	-3.70366	812.47	783.5	768.268	0	0	0	0	-6.81268	-7.10756	-7.25609	-7.23711	-7.10585	-6.90287	-6.65539	-6.38081	-6.09007	-5.79009	-7.58692	-8.83603	-7.00514	-7.7803	-8.13062	-6.66316	-7.12187	-5.8858	-5.59148	-5.08189	2.62458	2.13391	1.71647	1.50513	1.45777	1.52691	1.67534	1.8769	2.1139	2.37441	-0.417448	0.615539	1.61957	-0.319736	-0.758947	0.567907	0.176943	1.68105	2.08883	3.13618	-3.05848	-3.31655	-3.49356	-3.51009	-3.40631	-3.22167	-2.98522	-2.71634	-2.4275	-2.12677	-4.33765	-4.66787	-3.22854	-4.46689	-4.81289	-3.26102	-3.56904	-2.37072	-1.93657	-1.0952	QC	0	0	0	0	0	0	0	0	0	0	0	0	0	0	0	0	0	0	0	0	0	0	0	0	0	0	0	0	0	0	0	0	0	0	0	0	0	0	1	0	0	0	0	0	0	97
8662	2021-12-09	-29.6287	-12.4504	-3.242	9.20841	-8.32311	804.842	777	752.398	0	0	0	0	-11.8822	-10.8988	-10.1873	-9.61287	-9.10727	-8.639	-8.19444	-7.76749	-7.35511	-6.9556	-10.5308	-9.07535	-9.06716	-6.96424	-7.14757	-7.76182	-6.70656	-6.91633	-5.89687	-5.48458	-3.80917	-2.44594	-1.34381	-0.617145	-0.0994033	0.313812	0.675398	1.01124	1.33401	1.64993	-1.07623	0.163718	3.1319	4.12373	1.89149	0.817566	1.15531	0.966441	1.93882	2.27351	-8.27261	-7.21787	-6.37864	-5.74844	-5.23244	-4.77626	-4.35348	-3.95139	-3.56365	-3.18691	-6.45067	-5.10303	-3.8502	-2.35232	-3.26298	-3.97032	-3.12575	-3.28242	-2.28971	-1.83932	QC	0	0	0	0	0	0	0	0	0	0	0	0	0	0	0	0	1	0	0	0	0	0	0	0	0	0	0	0	0	0	0	0	0	0	0	0	0	0	0	0	0	0	0	0	0	99
8663	2021-12-09	-30.4097	-12.4504	-3.242	9.20841	-8.32311	804.842	777	752.398	0	0	0	0	-11.8822	-10.8988	-10.1873	-9.61287	-9.10727	-8.639	-8.19444	-7.76749	-7.35511	-6.9556	-10.5308	-9.07535	-9.06716	-6.96424	-7.14757	-7.76182	-6.70656	-6.91633	-5.89687	-5.48458	-3.80917	-2.44594	-1.34381	-0.617145	-0.0994033	0.313812	0.675398	1.01124	1.33401	1.64993	-1.07623	0.163718	3.1319	4.12373	1.89149	0.817566	1.15531	0.966441	1.93882	2.27351	-8.27261	-7.21787	-6.37864	-5.74844	-5.23244	-4.77626	-4.35348	-3.95139	-3.56365	-3.18691	-6.45067	-5.10303	-3.8502	-2.35232	-3.26298	-3.97032	-3.12575	-3.28242	-2.28971	-1.83932	QC	0	0	0	0	0	0	0	0	0	0	0	0	0	0	0	0	0	0	0	0	0	0	0	0	0	0	0	0	0	0	0	0	0	0	0	0	0	0	0	0	0	0	0	1	0	99
8664	2021-12-09	-29.4184	-12.4504	-3.242	9.20841	-8.32311	804.842	777	752.398	0	0	0	0	-11.8822	-10.8988	-10.1873	-9.61287	-9.10727	-8.639	-8.19444	-7.76749	-7.35511	-6.9556	-10.5308	-9.07535	-9.06716	-6.96424	-7.14757	-7.76182	-6.70656	-6.91633	-5.89687	-5.48458	-3.80917	-2.44594	-1.34381	-0.617145	-0.0994033	0.313812	0.675398	1.01124	1.33401	1.64993	-1.07623	0.163718	3.1319	4.12373	1.89149	0.817566	1.15531	0.966441	1.93882	2.27351	-8.27261	-7.21787	-6.37864	-5.74844	-5.23244	-4.77626	-4.35348	-3.95139	-3.56365	-3.18691	-6.45067	-5.10303	-3.8502	-2.35232	-3.26298	-3.97032	-3.12575	-3.28242	-2.28971	-1.83932	QC	0	0	0	0	0	0	0	0	0	0	0	0	0	0	0	0	0	0	0	0	0	0	0	0	0	0	0	0	0	0	0	0	0	0	0	0	0	0	1	0	0	0	0	0	0	99
8665	2021-12-09	-30.6148	-12.4504	-3.242	9.20841	-8.32311	804.842	777	752.398	0	0	0	0	-11.8822	-10.8988	-10.1873	-9.61287	-9.10727	-8.639	-8.19444	-7.76749	-7.35511	-6.9556	-10.5308	-9.07535	-9.06716	-6.96424	-7.14757	-7.76182	-6.70656	-6.91633	-5.89687	-5.48458	-3.80917	-2.44594	-1.34381	-0.617145	-0.0994033	0.313812	0.675398	1.01124	1.33401	1.64993	-1.07623	0.163718	3.1319	4.12373	1.89149	0.817566	1.15531	0.966441	1.93882	2.27351	-8.27261	-7.21787	-6.37864	-5.74844	-5.23244	-4.77626	-4.35348	-3.95139	-3.56365	-3.18691	-6.45067	-5.10303	-3.8502	-2.35232	-3.26298	-3.97032	-3.12575	-3.28242	-2.28971	-1.83932	QC	0	0	0	0	0	0	0	0	0	0	0	0	0	0	0	0	0	0	0	0	0	0	0	0	0	0	0	0	0	0	0	0	0	0	0	0	0	0	0	0	0	1	0	0	0	99
8666	2021-12-09	-28.1614	-12.4504	-3.242	9.20841	-8.32311	804.842	777	752.398	0	0	0	0	-11.8822	-10.8988	-10.1873	-9.61287	-9.10727	-8.639	-8.19444	-7.76749	-7.35511	-6.9556	-10.5308	-9.07535	-9.06716	-6.96424	-7.14757	-7.76182	-6.70656	-6.91633	-5.89687	-5.48458	-3.80917	-2.44594	-1.34381	-0.617145	-0.0994033	0.313812	0.675398	1.01124	1.33401	1.64993	-1.07623	0.163718	3.1319	4.12373	1.89149	0.817566	1.15531	0.966441	1.93882	2.27351	-8.27261	-7.21787	-6.37864	-5.74844	-5.23244	-4.77626	-4.35348	-3.95139	-3.56365	-3.18691	-6.45067	-5.10303	-3.8502	-2.35232	-3.26298	-3.97032	-3.12575	-3.28242	-2.28971	-1.83932	QC	0	0	0	0	0	0	0	0	0	0	0	0	0	0	0	0	0	0	0	0	0	0	0	0	0	0	0	0	0	0	0	0	0	0	0	0	0	0	0	1	0	0	0	0	0	99
8667	2021-12-09	-29.79	-12.4504	-3.242	9.20841	-8.32311	804.842	777	752.398	0	0	0	0	-11.8822	-10.8988	-10.1873	-9.61287	-9.10727	-8.639	-8.19444	-7.76749	-7.35511	-6.9556	-10.5308	-9.07535	-9.06716	-6.96424	-7.14757	-7.76182	-6.70656	-6.91633	-5.89687	-5.48458	-3.80917	-2.44594	-1.34381	-0.617145	-0.0994033	0.313812	0.675398	1.01124	1.33401	1.64993	-1.07623	0.163718	3.1319	4.12373	1.89149	0.817566	1.15531	0.966441	1.93882	2.27351	-8.27261	-7.21787	-6.37864	-5.74844	-5.23244	-4.77626	-4.35348	-3.95139	-3.56365	-3.18691	-6.45067	-5.10303	-3.8502	-2.35232	-3.26298	-3.97032	-3.12575	-3.28242	-2.28971	-1.83932	QC	0	0	0	0	0	0	0	0	0	0	0	0	0	0	0	0	0	0	0	0	0	0	0	0	0	0	0	0	0	0	0	0	0	0	0	0	0	0	0	0	1	0	0	0	0	99
8668	2021-12-14	-27.8558	-5.01917	4.532	9.55117	-0.994969	893.698	867	821.052	0	0	0	0	-3.72748	-3.54634	-4.06202	-4.52476	-4.85229	-5.05698	-5.16334	-5.19352	-5.16508	-5.09144	-0.265418	-5.1522	-7.35857	-6.19299	-7.17818	-6.86156	-6.91015	-7.64132	-7.2446	-7.12714	5.80072	5.86764	5.23441	4.64764	4.20447	3.89828	3.70573	3.60362	3.57242	3.59666	6.58858	6.13423	0.783535	3.19874	1.49826	2.21916	1.6379	0.690622	0.842092	1.18324	0.7531	1.01102	0.410302	-0.150816	-0.564527	-0.839981	-1.00323	-1.07887	-1.08678	-1.04233	3.52523	0.368036	-3.54832	-2.11987	-3.18186	-2.84684	-3.09891	-3.87489	-3.48626	-3.2411	QC	0	0	0	0	0	0	0	0	0	0	0	0	0	0	0	0	0	0	0	0	0	0	0	0	0	0	0	0	0	0	0	0	0	0	0	0	0	0	0	0	0	0	0	1	0	104
8669	2021-12-14	-28.0017	-5.01917	4.532	9.55117	-0.994969	893.698	867	821.052	0	0	0	0	-3.72748	-3.54634	-4.06202	-4.52476	-4.85229	-5.05698	-5.16334	-5.19352	-5.16508	-5.09144	-0.265418	-5.1522	-7.35857	-6.19299	-7.17818	-6.86156	-6.91015	-7.64132	-7.2446	-7.12714	5.80072	5.86764	5.23441	4.64764	4.20447	3.89828	3.70573	3.60362	3.57242	3.59666	6.58858	6.13423	0.783535	3.19874	1.49826	2.21916	1.6379	0.690622	0.842092	1.18324	0.7531	1.01102	0.410302	-0.150816	-0.564527	-0.839981	-1.00323	-1.07887	-1.08678	-1.04233	3.52523	0.368036	-3.54832	-2.11987	-3.18186	-2.84684	-3.09891	-3.87489	-3.48626	-3.2411	QC	0	0	0	0	0	0	0	0	0	0	0	0	0	0	0	0	1	0	0	0	0	0	0	0	0	0	0	0	0	0	0	0	0	0	0	0	0	0	0	0	0	0	0	0	0	104
8670	2021-12-14	-29.7359	-5.83545	4.714	10.5494	-1.38689	879.992	857	812.962	0	0	0	0	-4.43815	-4.0599	-4.42123	-4.78146	-5.0401	-5.19713	-5.27019	-5.27746	-5.23394	-5.15122	-0.697751	-5.07968	-7.0798	-6.25698	-7.15661	-6.72925	-7.19009	-7.94071	-7.19332	-7.29156	6.03317	6.25067	5.66963	5.11196	4.69537	4.41625	4.25027	4.17304	4.16445	4.20885	6.86049	6.20953	1.21325	4.08104	2.14512	2.90759	1.76227	0.782138	1.85078	1.72543	0.570032	1.01775	0.508349	0.00543444	-0.36592	-0.609071	-0.747621	-0.804685	-0.798983	-0.744899	3.66252	0.356958	-3.21088	-1.83079	-2.93741	-2.30158	-2.94779	-3.79914	-2.97701	-3.09974	QC	0	0	0	0	0	0	0	0	0	0	0	0	0	0	0	0	0	0	0	0	0	0	0	0	0	0	0	0	0	0	0	0	0	0	0	0	0	0	0	0	0	0	0	1	0	104
8671	2021-12-14	-24.5032	-5.83545	4.714	10.5494	-1.38689	879.992	857	812.962	0	0	0	0	-4.43815	-4.0599	-4.42123	-4.78146	-5.0401	-5.19713	-5.27019	-5.27746	-5.23394	-5.15122	-0.697751	-5.07968	-7.0798	-6.25698	-7.15661	-6.72925	-7.19009	-7.94071	-7.19332	-7.29156	6.03317	6.25067	5.66963	5.11196	4.69537	4.41625	4.25027	4.17304	4.16445	4.20885	6.86049	6.20953	1.21325	4.08104	2.14512	2.90759	1.76227	0.782138	1.85078	1.72543	0.570032	1.01775	0.508349	0.00543444	-0.36592	-0.609071	-0.747621	-0.804685	-0.798983	-0.744899	3.66252	0.356958	-3.21088	-1.83079	-2.93741	-2.30158	-2.94779	-3.79914	-2.97701	-3.09974	QC	0	0	0	0	0	0	0	0	0	0	0	0	0	0	0	0	0	0	0	0	0	0	0	0	0	0	0	0	0	0	0	0	0	0	0	0	0	0	0	1	0	0	0	0	0	104
8672	2021-12-14	-27.5091	-5.83545	4.714	10.5494	-1.38689	879.992	857	812.962	0	0	0	0	-4.43815	-4.0599	-4.42123	-4.78146	-5.0401	-5.19713	-5.27019	-5.27746	-5.23394	-5.15122	-0.697751	-5.07968	-7.0798	-6.25698	-7.15661	-6.72925	-7.19009	-7.94071	-7.19332	-7.29156	6.03317	6.25067	5.66963	5.11196	4.69537	4.41625	4.25027	4.17304	4.16445	4.20885	6.86049	6.20953	1.21325	4.08104	2.14512	2.90759	1.76227	0.782138	1.85078	1.72543	0.570032	1.01775	0.508349	0.00543444	-0.36592	-0.609071	-0.747621	-0.804685	-0.798983	-0.744899	3.66252	0.356958	-3.21088	-1.83079	-2.93741	-2.30158	-2.94779	-3.79914	-2.97701	-3.09974	QC	0	0	0	0	0	0	0	0	0	0	0	0	0	0	0	0	1	0	0	0	0	0	0	0	0	0	0	0	0	0	0	0	0	0	0	0	0	0	0	0	0	0	0	0	0	104
8673	2021-12-14	-26.0877	-5.83545	4.714	10.5494	-1.38689	879.992	857	812.962	0	0	0	0	-4.43815	-4.0599	-4.42123	-4.78146	-5.0401	-5.19713	-5.27019	-5.27746	-5.23394	-5.15122	-0.697751	-5.07968	-7.0798	-6.25698	-7.15661	-6.72925	-7.19009	-7.94071	-7.19332	-7.29156	6.03317	6.25067	5.66963	5.11196	4.69537	4.41625	4.25027	4.17304	4.16445	4.20885	6.86049	6.20953	1.21325	4.08104	2.14512	2.90759	1.76227	0.782138	1.85078	1.72543	0.570032	1.01775	0.508349	0.00543444	-0.36592	-0.609071	-0.747621	-0.804685	-0.798983	-0.744899	3.66252	0.356958	-3.21088	-1.83079	-2.93741	-2.30158	-2.94779	-3.79914	-2.97701	-3.09974	QC	0	0	0	0	0	0	0	0	0	0	0	0	0	0	0	0	0	0	0	0	0	0	0	0	0	0	0	0	0	0	0	0	0	0	0	0	0	0	0	0	1	0	0	0	0	104
8674	2021-12-14	-26.9979	-5.83545	4.714	10.5494	-1.38689	879.992	857	812.962	0	0	0	0	-4.43815	-4.0599	-4.42123	-4.78146	-5.0401	-5.19713	-5.27019	-5.27746	-5.23394	-5.15122	-0.697751	-5.07968	-7.0798	-6.25698	-7.15661	-6.72925	-7.19009	-7.94071	-7.19332	-7.29156	6.03317	6.25067	5.66963	5.11196	4.69537	4.41625	4.25027	4.17304	4.16445	4.20885	6.86049	6.20953	1.21325	4.08104	2.14512	2.90759	1.76227	0.782138	1.85078	1.72543	0.570032	1.01775	0.508349	0.00543444	-0.36592	-0.609071	-0.747621	-0.804685	-0.798983	-0.744899	3.66252	0.356958	-3.21088	-1.83079	-2.93741	-2.30158	-2.94779	-3.79914	-2.97701	-3.09974	QC	0	0	0	0	0	0	0	0	0	0	0	0	0	0	0	0	0	0	0	0	0	0	0	0	0	0	0	0	0	0	0	0	0	0	0	0	0	0	1	0	0	0	0	0	0	104
8675	2021-12-15	-30.18	-10.9676	-1.78714	9.18047	-5.61592	946.927	904.5	848.169	0	0	0	0	-10.0233	-8.91354	-8.90765	-9.13332	-9.31954	-9.41436	-9.4228	-9.36147	-9.24664	-9.09159	-6.83729	-5.08176	-8.96357	-12.1934	-13.0367	-12.9172	-11.2785	-10.9804	-10.8568	-10.0587	0.442516	1.68178	1.5944	1.32022	1.09023	0.943061	0.875374	0.87519	0.930154	1.02953	5.44588	5.64163	-0.354254	-1.20362	-0.882087	-1.07371	-0.329155	-0.654614	-0.794716	-0.632848	-4.42909	-3.37862	-3.49686	-3.81263	-4.07284	-4.23375	-4.30238	-4.29556	-4.22952	-4.11763	0.282773	0.201988	-4.77278	-6.99695	-7.06229	-7.3401	-6.17322	-6.19004	-6.1935	-5.51156	QC	0	0	0	0	0	0	0	0	0	0	0	0	0	0	0	0	1	0	0	0	0	0	0	0	0	0	0	0	0	0	0	0	0	0	0	0	0	0	0	0	0	0	0	0	0	105
8676	2021-12-16	-26.2108	-0.442323	15.414	15.8563	5.90986	884.394	851.5	808.2	0	0	0	0	-2.15606	-3.22156	-3.9201	-4.47178	-4.86985	-5.13317	-5.28753	-5.35638	-5.35879	-5.30964	-5.24238	-2.40578	-5.33379	-8.04342	-7.87952	-8.76325	-7.83956	-7.38697	-7.90537	-7.71041	10.7853	7.93159	6.58265	5.70105	5.09071	4.66311	4.36762	4.17196	4.05387	3.99725	4.45545	6.05096	4.04765	-0.0229719	1.77935	0.0858962	3.68761	2.46529	1.39878	1.03822	3.3542	1.80241	0.900639	0.219731	-0.276387	-0.621687	-0.847793	-0.980586	-1.04028	-1.04245	-0.941247	1.96936	-0.750701	-4.18723	-3.64016	-4.68695	-2.91955	-3.11722	-3.79803	-3.72322	QC	0	0	0	0	0	0	0	0	0	0	0	0	0	0	0	0	0	0	0	0	0	0	0	0	0	0	0	0	0	0	0	0	0	0	0	0	0	0	0	0	1	0	0	0	0	106
8677	2021-12-16	-27.6771	-0.442323	15.414	15.8563	5.90986	884.394	851.5	808.2	0	0	0	0	-2.15606	-3.22156	-3.9201	-4.47178	-4.86985	-5.13317	-5.28753	-5.35638	-5.35879	-5.30964	-5.24238	-2.40578	-5.33379	-8.04342	-7.87952	-8.76325	-7.83956	-7.38697	-7.90537	-7.71041	10.7853	7.93159	6.58265	5.70105	5.09071	4.66311	4.36762	4.17196	4.05387	3.99725	4.45545	6.05096	4.04765	-0.0229719	1.77935	0.0858962	3.68761	2.46529	1.39878	1.03822	3.3542	1.80241	0.900639	0.219731	-0.276387	-0.621687	-0.847793	-0.980586	-1.04028	-1.04245	-0.941247	1.96936	-0.750701	-4.18723	-3.64016	-4.68695	-2.91955	-3.11722	-3.79803	-3.72322	QC	0	0	0	0	0	0	0	0	0	0	0	0	0	0	0	0	1	0	0	0	0	0	0	0	0	0	0	0	0	0	0	0	0	0	0	0	0	0	0	0	0	0	0	0	0	106
8678	2021-12-16	-26.1631	-0.442323	15.414	15.8563	5.90986	884.394	851.5	808.2	0	0	0	0	-2.15606	-3.22156	-3.9201	-4.47178	-4.86985	-5.13317	-5.28753	-5.35638	-5.35879	-5.30964	-5.24238	-2.40578	-5.33379	-8.04342	-7.87952	-8.76325	-7.83956	-7.38697	-7.90537	-7.71041	10.7853	7.93159	6.58265	5.70105	5.09071	4.66311	4.36762	4.17196	4.05387	3.99725	4.45545	6.05096	4.04765	-0.0229719	1.77935	0.0858962	3.68761	2.46529	1.39878	1.03822	3.3542	1.80241	0.900639	0.219731	-0.276387	-0.621687	-0.847793	-0.980586	-1.04028	-1.04245	-0.941247	1.96936	-0.750701	-4.18723	-3.64016	-4.68695	-2.91955	-3.11722	-3.79803	-3.72322	QC	0	0	0	0	0	0	0	0	0	0	0	0	0	0	0	0	0	0	0	0	0	0	0	0	0	0	0	0	0	0	0	0	0	0	0	0	0	0	1	0	0	0	0	0	0	106
8679	2021-12-16	-27.0576	-0.442323	15.414	15.8563	5.90986	884.394	851.5	808.2	0	0	0	0	-2.15606	-3.22156	-3.9201	-4.47178	-4.86985	-5.13317	-5.28753	-5.35638	-5.35879	-5.30964	-5.24238	-2.40578	-5.33379	-8.04342	-7.87952	-8.76325	-7.83956	-7.38697	-7.90537	-7.71041	10.7853	7.93159	6.58265	5.70105	5.09071	4.66311	4.36762	4.17196	4.05387	3.99725	4.45545	6.05096	4.04765	-0.0229719	1.77935	0.0858962	3.68761	2.46529	1.39878	1.03822	3.3542	1.80241	0.900639	0.219731	-0.276387	-0.621687	-0.847793	-0.980586	-1.04028	-1.04245	-0.941247	1.96936	-0.750701	-4.18723	-3.64016	-4.68695	-2.91955	-3.11722	-3.79803	-3.72322	QC	0	0	0	0	0	0	0	0	0	0	0	0	0	0	0	0	0	0	0	0	0	0	0	0	0	0	0	0	0	0	0	0	0	0	0	0	0	0	0	0	0	1	0	0	0	106
8680	2021-12-16	-25.1183	-0.442323	15.414	15.8563	5.90986	884.394	851.5	808.2	0	0	0	0	-2.15606	-3.22156	-3.9201	-4.47178	-4.86985	-5.13317	-5.28753	-5.35638	-5.35879	-5.30964	-5.24238	-2.40578	-5.33379	-8.04342	-7.87952	-8.76325	-7.83956	-7.38697	-7.90537	-7.71041	10.7853	7.93159	6.58265	5.70105	5.09071	4.66311	4.36762	4.17196	4.05387	3.99725	4.45545	6.05096	4.04765	-0.0229719	1.77935	0.0858962	3.68761	2.46529	1.39878	1.03822	3.3542	1.80241	0.900639	0.219731	-0.276387	-0.621687	-0.847793	-0.980586	-1.04028	-1.04245	-0.941247	1.96936	-0.750701	-4.18723	-3.64016	-4.68695	-2.91955	-3.11722	-3.79803	-3.72322	QC	0	0	0	0	0	0	0	0	0	0	0	0	0	0	0	0	0	0	0	0	0	0	0	0	0	0	0	0	0	0	0	0	0	0	0	0	0	0	0	1	0	0	0	0	0	106
8681	2021-12-16	-27.0336	-0.442323	15.414	15.8563	5.90986	884.394	851.5	808.2	0	0	0	0	-2.15606	-3.22156	-3.9201	-4.47178	-4.86985	-5.13317	-5.28753	-5.35638	-5.35879	-5.30964	-5.24238	-2.40578	-5.33379	-8.04342	-7.87952	-8.76325	-7.83956	-7.38697	-7.90537	-7.71041	10.7853	7.93159	6.58265	5.70105	5.09071	4.66311	4.36762	4.17196	4.05387	3.99725	4.45545	6.05096	4.04765	-0.0229719	1.77935	0.0858962	3.68761	2.46529	1.39878	1.03822	3.3542	1.80241	0.900639	0.219731	-0.276387	-0.621687	-0.847793	-0.980586	-1.04028	-1.04245	-0.941247	1.96936	-0.750701	-4.18723	-3.64016	-4.68695	-2.91955	-3.11722	-3.79803	-3.72322	QC	0	0	0	0	0	0	0	0	0	0	0	0	0	0	0	0	0	0	0	0	0	0	0	0	0	0	0	0	0	0	0	0	0	0	0	0	0	0	0	0	0	0	0	1	0	106
8682	2021-12-21	-26.762	-5.96466	-0.116	5.84866	-3.65865	934.868	902	848.46	0	0	0	0	-8.69121	-9.01461	-8.34446	-7.80506	-7.43956	-7.1852	-6.99101	-6.82546	-6.67056	-6.51656	-13.2623	-7.06542	-5.5479	-5.4394	-4.29912	-6.46431	-7.20065	-7.18534	-7.89957	-7.53359	-0.698676	0.0725921	1.08211	1.72264	2.08678	2.29353	2.42038	2.51209	2.5933	2.67704	-4.04081	4.15041	4.82366	4.83454	5.86172	2.74068	1.41542	1.5177	1.13579	1.37407	-5.05321	-4.70615	-3.85474	-3.27083	-2.91528	-2.69344	-2.54002	-2.41682	-2.30277	-2.18676	-8.46116	-1.73887	-0.576822	-0.37706	0.504762	-2.0318	-3.16378	-3.19612	-3.75502	-3.48182	QC	0	0	0	0	0	0	0	0	0	0	0	0	0	0	0	0	0	0	0	0	0	0	0	0	0	0	0	0	0	0	0	0	0	0	0	0	0	0	0	0	1	0	0	0	0	111
8683	2021-12-21	-28.1214	-5.96466	-0.116	5.84866	-3.65865	934.868	902	848.46	0	0	0	0	-8.69121	-9.01461	-8.34446	-7.80506	-7.43956	-7.1852	-6.99101	-6.82546	-6.67056	-6.51656	-13.2623	-7.06542	-5.5479	-5.4394	-4.29912	-6.46431	-7.20065	-7.18534	-7.89957	-7.53359	-0.698676	0.0725921	1.08211	1.72264	2.08678	2.29353	2.42038	2.51209	2.5933	2.67704	-4.04081	4.15041	4.82366	4.83454	5.86172	2.74068	1.41542	1.5177	1.13579	1.37407	-5.05321	-4.70615	-3.85474	-3.27083	-2.91528	-2.69344	-2.54002	-2.41682	-2.30277	-2.18676	-8.46116	-1.73887	-0.576822	-0.37706	0.504762	-2.0318	-3.16378	-3.19612	-3.75502	-3.48182	QC	0	0	0	0	0	0	0	0	0	0	0	0	0	0	0	0	0	0	0	0	0	0	0	0	0	0	0	0	0	0	0	0	0	0	0	0	0	0	1	0	0	0	0	0	0	111
8684	2021-12-21	-27.0345	-5.96466	-0.116	5.84866	-3.65865	934.868	902	848.46	0	0	0	0	-8.69121	-9.01461	-8.34446	-7.80506	-7.43956	-7.1852	-6.99101	-6.82546	-6.67056	-6.51656	-13.2623	-7.06542	-5.5479	-5.4394	-4.29912	-6.46431	-7.20065	-7.18534	-7.89957	-7.53359	-0.698676	0.0725921	1.08211	1.72264	2.08678	2.29353	2.42038	2.51209	2.5933	2.67704	-4.04081	4.15041	4.82366	4.83454	5.86172	2.74068	1.41542	1.5177	1.13579	1.37407	-5.05321	-4.70615	-3.85474	-3.27083	-2.91528	-2.69344	-2.54002	-2.41682	-2.30277	-2.18676	-8.46116	-1.73887	-0.576822	-0.37706	0.504762	-2.0318	-3.16378	-3.19612	-3.75502	-3.48182	QC	0	0	0	0	0	0	0	0	0	0	0	0	0	0	0	0	1	0	0	0	0	0	0	0	0	0	0	0	0	0	0	0	0	0	0	0	0	0	0	0	0	0	0	0	0	111
8685	2021-12-21	-26.6397	-5.96466	-0.116	5.84866	-3.65865	934.868	902	848.46	0	0	0	0	-8.69121	-9.01461	-8.34446	-7.80506	-7.43956	-7.1852	-6.99101	-6.82546	-6.67056	-6.51656	-13.2623	-7.06542	-5.5479	-5.4394	-4.29912	-6.46431	-7.20065	-7.18534	-7.89957	-7.53359	-0.698676	0.0725921	1.08211	1.72264	2.08678	2.29353	2.42038	2.51209	2.5933	2.67704	-4.04081	4.15041	4.82366	4.83454	5.86172	2.74068	1.41542	1.5177	1.13579	1.37407	-5.05321	-4.70615	-3.85474	-3.27083	-2.91528	-2.69344	-2.54002	-2.41682	-2.30277	-2.18676	-8.46116	-1.73887	-0.576822	-0.37706	0.504762	-2.0318	-3.16378	-3.19612	-3.75502	-3.48182	QC	0	0	0	0	0	0	0	0	0	0	0	0	0	0	0	0	0	0	0	0	0	0	0	0	0	0	0	0	0	0	0	0	0	0	0	0	0	0	0	0	0	1	0	0	0	111
8686	2022-01-04	-28.1515	-21.5821	-3.986	17.5961	-12.0527	1015.87	971.5	886.312	0	0	10.7295	43.6703	-20.7902	-17.686	-15.518	-14.1345	-13.1793	-12.4641	-11.8947	-11.4198	-11.0093	-10.6438	-17.9828	-9.23808	-8.8394	-9.44315	-9.27367	-11.3831	-12.238	-11.9	-9.3238	-9.0568	-5.59954	-4.4447	-3.47767	-2.84574	-2.36804	-1.9708	-1.62547	-1.31778	-1.0383	-0.779876	-3.79953	0.54722	-0.416143	-1.56282	-1.90626	-2.8021	-2.14036	-2.11003	1.05341	1.37496	-12.7018	-10.7024	-9.21869	-8.27725	-7.61331	-7.09957	-6.67718	-6.31523	-5.99506	-5.70437	-10.748	-4.02343	-4.55401	-5.59134	-5.75817	-7.22045	-7.21007	-6.95534	-4.39276	-4.05028	QC	0	0	0	0	0	0	0	0	0	0	0	0	0	0	0	0	0	0	0	0	0	0	0	0	0	0	0	0	0	0	0	0	0	0	0	0	0	0	1	0	0	0	0	0	0	125
8687	2022-01-04	-28.1689	-21.5821	-3.986	17.5961	-12.0527	1015.87	971.5	886.312	0	0	10.7295	43.6703	-20.7902	-17.686	-15.518	-14.1345	-13.1793	-12.4641	-11.8947	-11.4198	-11.0093	-10.6438	-17.9828	-9.23808	-8.8394	-9.44315	-9.27367	-11.3831	-12.238	-11.9	-9.3238	-9.0568	-5.59954	-4.4447	-3.47767	-2.84574	-2.36804	-1.9708	-1.62547	-1.31778	-1.0383	-0.779876	-3.79953	0.54722	-0.416143	-1.56282	-1.90626	-2.8021	-2.14036	-2.11003	1.05341	1.37496	-12.7018	-10.7024	-9.21869	-8.27725	-7.61331	-7.09957	-6.67718	-6.31523	-5.99506	-5.70437	-10.748	-4.02343	-4.55401	-5.59134	-5.75817	-7.22045	-7.21007	-6.95534	-4.39276	-4.05028	QC	0	0	0	0	0	0	0	0	0	0	0	0	0	0	0	0	0	0	0	0	0	0	0	0	0	0	0	0	0	0	0	0	0	0	0	0	0	0	0	0	1	0	0	0	0	125
8688	2022-01-04	-30.0045	-21.5821	-3.986	17.5961	-12.0527	1015.87	971.5	886.312	0	0	10.7295	43.6703	-20.7902	-17.686	-15.518	-14.1345	-13.1793	-12.4641	-11.8947	-11.4198	-11.0093	-10.6438	-17.9828	-9.23808	-8.8394	-9.44315	-9.27367	-11.3831	-12.238	-11.9	-9.3238	-9.0568	-5.59954	-4.4447	-3.47767	-2.84574	-2.36804	-1.9708	-1.62547	-1.31778	-1.0383	-0.779876	-3.79953	0.54722	-0.416143	-1.56282	-1.90626	-2.8021	-2.14036	-2.11003	1.05341	1.37496	-12.7018	-10.7024	-9.21869	-8.27725	-7.61331	-7.09957	-6.67718	-6.31523	-5.99506	-5.70437	-10.748	-4.02343	-4.55401	-5.59134	-5.75817	-7.22045	-7.21007	-6.95534	-4.39276	-4.05028	QC	0	0	0	0	0	0	0	0	0	0	0	0	0	0	0	0	0	0	0	0	0	0	0	0	0	0	0	0	0	0	0	0	0	0	0	0	0	0	0	1	0	0	0	0	0	125
8689	2022-01-04	-28.3479	-21.5821	-3.986	17.5961	-12.0527	1015.87	971.5	886.312	0	0	10.7295	43.6703	-20.7902	-17.686	-15.518	-14.1345	-13.1793	-12.4641	-11.8947	-11.4198	-11.0093	-10.6438	-17.9828	-9.23808	-8.8394	-9.44315	-9.27367	-11.3831	-12.238	-11.9	-9.3238	-9.0568	-5.59954	-4.4447	-3.47767	-2.84574	-2.36804	-1.9708	-1.62547	-1.31778	-1.0383	-0.779876	-3.79953	0.54722	-0.416143	-1.56282	-1.90626	-2.8021	-2.14036	-2.11003	1.05341	1.37496	-12.7018	-10.7024	-9.21869	-8.27725	-7.61331	-7.09957	-6.67718	-6.31523	-5.99506	-5.70437	-10.748	-4.02343	-4.55401	-5.59134	-5.75817	-7.22045	-7.21007	-6.95534	-4.39276	-4.05028	QC	0	0	0	0	0	0	0	0	0	0	0	0	0	0	0	0	0	0	0	0	0	0	0	0	0	0	0	0	0	0	0	0	0	0	0	0	0	0	0	0	0	1	0	0	0	125
8690	2022-01-04	-25.9882	-24.3002	-5.202	19.0982	-14.3581	1023	986.5	914.062	0	0	0.089	22.4194	-22.9619	-19.4883	-17.246	-15.8913	-14.9978	-14.3509	-13.8463	-13.4289	-13.0674	-12.7427	-18.963	-9.6789	-10.0796	-10.5087	-11.3611	-14.4633	-14.844	-13.9506	-11.3846	-11.3714	-6.46969	-5.02907	-3.98093	-3.34065	-2.88205	-2.51398	-2.20034	-1.9234	-1.6722	-1.43904	-3.42564	0.410512	-0.778263	-2.09537	-2.70488	-3.41125	-3.02495	-2.82305	0.353908	0.623876	-14.619	-12.301	-10.6929	-9.72084	-9.06702	-8.5797	-8.18867	-7.85763	-7.5655	-7.29906	-12.1942	-4.63735	-5.54397	-6.54946	-7.13055	-9.27231	-9.22508	-8.55818	-5.96477	-5.79082	QC	0	0	0	0	0	0	0	0	0	0	0	0	0	0	0	0	0	0	0	0	0	0	0	0	0	0	0	0	0	0	0	0	0	0	0	0	0	0	0	0	1	0	0	0	0	125
8691	2022-01-04	-28.1346	-24.3002	-5.202	19.0982	-14.3581	1023	986.5	914.062	0	0	0.089	22.4194	-22.9619	-19.4883	-17.246	-15.8913	-14.9978	-14.3509	-13.8463	-13.4289	-13.0674	-12.7427	-18.963	-9.6789	-10.0796	-10.5087	-11.3611	-14.4633	-14.844	-13.9506	-11.3846	-11.3714	-6.46969	-5.02907	-3.98093	-3.34065	-2.88205	-2.51398	-2.20034	-1.9234	-1.6722	-1.43904	-3.42564	0.410512	-0.778263	-2.09537	-2.70488	-3.41125	-3.02495	-2.82305	0.353908	0.623876	-14.619	-12.301	-10.6929	-9.72084	-9.06702	-8.5797	-8.18867	-7.85763	-7.5655	-7.29906	-12.1942	-4.63735	-5.54397	-6.54946	-7.13055	-9.27231	-9.22508	-8.55818	-5.96477	-5.79082	QC	0	0	0	0	0	0	0	0	0	0	0	0	0	0	0	0	0	0	0	0	0	0	0	0	0	0	0	0	0	0	0	0	0	0	0	0	0	0	1	0	0	0	0	0	0	125
8692	2022-01-04	-28.4915	-20.6903	-3.807	16.8833	-11.5906	960.112	924.5	855.278	0	0	0.089	24.6003	-19.9287	-17.2032	-15.3232	-14.1333	-13.3118	-12.6923	-12.1932	-11.7714	-11.4015	-11.0676	-17.2432	-9.50584	-9.05543	-10.1222	-10.0524	-12.2065	-11.4187	-12.2646	-10.8035	-9.41846	-5.83537	-5.13171	-4.37431	-3.8449	-3.41971	-3.04857	-2.71423	-2.40854	-2.12563	-1.86046	-4.70857	-0.486713	-2.16374	-2.7397	-3.00614	-3.77512	-2.69394	-3.03857	-1.13864	0.295342	-12.4702	-10.8868	-9.62525	-8.80865	-8.22113	-7.75669	-7.36706	-7.0272	-6.72202	-6.44141	-11.4244	-4.72584	-5.51858	-6.48482	-6.54451	-8.08998	-7.14104	-7.67141	-6.07953	-4.72075	QC	0	0	0	0	0	0	0	0	0	0	0	0	0	0	0	0	0	0	0	0	0	0	0	0	0	0	0	0	0	0	0	0	0	0	0	0	0	0	0	0	0	1	0	0	0	125
8693	2022-01-04	-28.021	-20.6903	-3.807	16.8833	-11.5906	960.112	924.5	855.278	0	0	0.089	24.6003	-19.9287	-17.2032	-15.3232	-14.1333	-13.3118	-12.6923	-12.1932	-11.7714	-11.4015	-11.0676	-17.2432	-9.50584	-9.05543	-10.1222	-10.0524	-12.2065	-11.4187	-12.2646	-10.8035	-9.41846	-5.83537	-5.13171	-4.37431	-3.8449	-3.41971	-3.04857	-2.71423	-2.40854	-2.12563	-1.86046	-4.70857	-0.486713	-2.16374	-2.7397	-3.00614	-3.77512	-2.69394	-3.03857	-1.13864	0.295342	-12.4702	-10.8868	-9.62525	-8.80865	-8.22113	-7.75669	-7.36706	-7.0272	-6.72202	-6.44141	-11.4244	-4.72584	-5.51858	-6.48482	-6.54451	-8.08998	-7.14104	-7.67141	-6.07953	-4.72075	QC	0	0	0	0	0	0	0	0	0	0	0	0	0	0	0	0	0	0	0	0	0	0	0	0	0	0	0	0	0	0	0	0	0	0	0	0	0	0	0	0	1	0	0	0	0	125
8694	2022-01-04	-29.735	-20.6903	-3.807	16.8833	-11.5906	960.112	924.5	855.278	0	0	0.089	24.6003	-19.9287	-17.2032	-15.3232	-14.1333	-13.3118	-12.6923	-12.1932	-11.7714	-11.4015	-11.0676	-17.2432	-9.50584	-9.05543	-10.1222	-10.0524	-12.2065	-11.4187	-12.2646	-10.8035	-9.41846	-5.83537	-5.13171	-4.37431	-3.8449	-3.41971	-3.04857	-2.71423	-2.40854	-2.12563	-1.86046	-4.70857	-0.486713	-2.16374	-2.7397	-3.00614	-3.77512	-2.69394	-3.03857	-1.13864	0.295342	-12.4702	-10.8868	-9.62525	-8.80865	-8.22113	-7.75669	-7.36706	-7.0272	-6.72202	-6.44141	-11.4244	-4.72584	-5.51858	-6.48482	-6.54451	-8.08998	-7.14104	-7.67141	-6.07953	-4.72075	QC	0	0	0	0	0	0	0	0	0	0	0	0	0	0	0	0	0	0	0	0	0	0	0	0	0	0	0	0	0	0	0	0	0	0	0	0	0	0	1	0	0	0	0	0	0	125
8695	2022-01-04	-29.5474	-20.6903	-3.807	16.8833	-11.5906	960.112	924.5	855.278	0	0	0.089	24.6003	-19.9287	-17.2032	-15.3232	-14.1333	-13.3118	-12.6923	-12.1932	-11.7714	-11.4015	-11.0676	-17.2432	-9.50584	-9.05543	-10.1222	-10.0524	-12.2065	-11.4187	-12.2646	-10.8035	-9.41846	-5.83537	-5.13171	-4.37431	-3.8449	-3.41971	-3.04857	-2.71423	-2.40854	-2.12563	-1.86046	-4.70857	-0.486713	-2.16374	-2.7397	-3.00614	-3.77512	-2.69394	-3.03857	-1.13864	0.295342	-12.4702	-10.8868	-9.62525	-8.80865	-8.22113	-7.75669	-7.36706	-7.0272	-6.72202	-6.44141	-11.4244	-4.72584	-5.51858	-6.48482	-6.54451	-8.08998	-7.14104	-7.67141	-6.07953	-4.72075	QC	0	0	0	0	0	0	0	0	0	0	0	0	0	0	0	0	1	0	0	0	0	0	0	0	0	0	0	0	0	0	0	0	0	0	0	0	0	0	0	0	0	0	0	0	0	125
8696	2022-01-05	-29.053	-7.1637	0.19	7.3537	-4.09484	918.204	883.5	834.812	0	0	0	4.67921	-11.5959	-13.5275	-13.4727	-13.1734	-12.848	-12.517	-12.1802	-11.8377	-11.491	-11.1419	-19.9336	-13.9023	-10.6316	-10.9933	-11.3941	-12.5877	-13.254	-14.2586	-12.5641	-11.1797	-1.57482	-2.80122	-2.99416	-2.94873	-2.79816	-2.58691	-2.33902	-2.06879	-1.78485	-1.49245	-9.21809	-2.47569	-2.60324	-2.91299	-2.8467	-3.90681	-3.75013	-3.69311	-1.79741	-0.229239	-6.93505	-8.29223	-8.26369	-8.04769	-7.79092	-7.51345	-7.22128	-6.91866	-6.60902	-6.29503	-14.788	-7.48298	-6.35971	-7.00398	-7.00574	-8.12958	-8.46508	-8.9219	-7.22732	-5.85989	QC	0	0	0	0	0	0	0	0	0	0	0	0	0	0	0	0	0	0	0	0	0	0	0	0	0	0	0	0	0	0	0	0	0	0	0	0	0	0	0	0	0	1	0	0	0	126
8697	2022-01-05	-29.6182	-7.1637	0.19	7.3537	-4.09484	918.204	883.5	834.812	0	0	0	4.67921	-11.5959	-13.5275	-13.4727	-13.1734	-12.848	-12.517	-12.1802	-11.8377	-11.491	-11.1419	-19.9336	-13.9023	-10.6316	-10.9933	-11.3941	-12.5877	-13.254	-14.2586	-12.5641	-11.1797	-1.57482	-2.80122	-2.99416	-2.94873	-2.79816	-2.58691	-2.33902	-2.06879	-1.78485	-1.49245	-9.21809	-2.47569	-2.60324	-2.91299	-2.8467	-3.90681	-3.75013	-3.69311	-1.79741	-0.229239	-6.93505	-8.29223	-8.26369	-8.04769	-7.79092	-7.51345	-7.22128	-6.91866	-6.60902	-6.29503	-14.788	-7.48298	-6.35971	-7.00398	-7.00574	-8.12958	-8.46508	-8.9219	-7.22732	-5.85989	QC	0	0	0	0	0	0	0	0	0	0	0	0	0	0	0	0	1	0	0	0	0	0	0	0	0	0	0	0	0	0	0	0	0	0	0	0	0	0	0	0	0	0	0	0	0	126
8698	2022-01-05	-29.3681	-7.1637	0.19	7.3537	-4.09484	918.204	883.5	834.812	0	0	0	4.67921	-11.5959	-13.5275	-13.4727	-13.1734	-12.848	-12.517	-12.1802	-11.8377	-11.491	-11.1419	-19.9336	-13.9023	-10.6316	-10.9933	-11.3941	-12.5877	-13.254	-14.2586	-12.5641	-11.1797	-1.57482	-2.80122	-2.99416	-2.94873	-2.79816	-2.58691	-2.33902	-2.06879	-1.78485	-1.49245	-9.21809	-2.47569	-2.60324	-2.91299	-2.8467	-3.90681	-3.75013	-3.69311	-1.79741	-0.229239	-6.93505	-8.29223	-8.26369	-8.04769	-7.79092	-7.51345	-7.22128	-6.91866	-6.60902	-6.29503	-14.788	-7.48298	-6.35971	-7.00398	-7.00574	-8.12958	-8.46508	-8.9219	-7.22732	-5.85989	QC	0	0	0	0	0	0	0	0	0	0	0	0	0	0	0	0	0	0	0	0	0	0	0	0	0	0	0	0	0	0	0	0	0	0	0	0	0	0	1	0	0	0	0	0	0	126
8699	2022-01-05	-30.4917	-7.1637	0.19	7.3537	-4.09484	918.204	883.5	834.812	0	0	0	4.67921	-11.5959	-13.5275	-13.4727	-13.1734	-12.848	-12.517	-12.1802	-11.8377	-11.491	-11.1419	-19.9336	-13.9023	-10.6316	-10.9933	-11.3941	-12.5877	-13.254	-14.2586	-12.5641	-11.1797	-1.57482	-2.80122	-2.99416	-2.94873	-2.79816	-2.58691	-2.33902	-2.06879	-1.78485	-1.49245	-9.21809	-2.47569	-2.60324	-2.91299	-2.8467	-3.90681	-3.75013	-3.69311	-1.79741	-0.229239	-6.93505	-8.29223	-8.26369	-8.04769	-7.79092	-7.51345	-7.22128	-6.91866	-6.60902	-6.29503	-14.788	-7.48298	-6.35971	-7.00398	-7.00574	-8.12958	-8.46508	-8.9219	-7.22732	-5.85989	QC	0	0	0	0	0	0	0	0	0	0	0	0	0	0	0	0	0	0	0	0	0	0	0	0	0	0	0	0	0	0	0	0	0	0	0	0	0	0	0	0	0	0	0	1	0	126
8700	2022-01-06	-27.1495	-10.5173	0.301	10.8183	-5.40711	926.923	882.5	820.298	0	0	0	4.68393	-10.5934	-11.7854	-11.9846	-11.8744	-11.6869	-11.4807	-11.2717	-11.0638	-10.8574	-10.6517	-15.8565	-16.597	-11.5736	-10.4032	-11.0467	-10.7743	-12.459	-11.94	-12.7554	-11.686	-0.763878	-2.10206	-2.54627	-2.67258	-2.65038	-2.54687	-2.39822	-2.22511	-2.03907	-1.84626	-3.30172	-5.05922	-2.82179	-3.2846	-3.59388	-3.52576	-4.62514	-3.62708	-3.53552	-1.84412	-6.02448	-7.19649	-7.44085	-7.40395	-7.27598	-7.11137	-6.93075	-6.74318	-6.55252	-6.36018	-9.52719	-11.3874	-6.94081	-6.77792	-7.37657	-7.09832	-8.55444	-7.87365	-8.32098	-6.94999	QC	0	0	0	0	0	0	0	0	0	0	0	0	0	0	0	0	1	0	0	0	0	0	0	0	0	0	0	0	0	0	0	0	0	0	0	0	0	0	0	0	0	0	0	0	0	127
8701	2022-01-06	-28.9381	-10.5173	0.301	10.8183	-5.40711	926.923	882.5	820.298	0	0	0	4.68393	-10.5934	-11.7854	-11.9846	-11.8744	-11.6869	-11.4807	-11.2717	-11.0638	-10.8574	-10.6517	-15.8565	-16.597	-11.5736	-10.4032	-11.0467	-10.7743	-12.459	-11.94	-12.7554	-11.686	-0.763878	-2.10206	-2.54627	-2.67258	-2.65038	-2.54687	-2.39822	-2.22511	-2.03907	-1.84626	-3.30172	-5.05922	-2.82179	-3.2846	-3.59388	-3.52576	-4.62514	-3.62708	-3.53552	-1.84412	-6.02448	-7.19649	-7.44085	-7.40395	-7.27598	-7.11137	-6.93075	-6.74318	-6.55252	-6.36018	-9.52719	-11.3874	-6.94081	-6.77792	-7.37657	-7.09832	-8.55444	-7.87365	-8.32098	-6.94999	QC	0	0	0	0	0	0	0	0	0	0	0	0	0	0	0	0	0	0	0	0	0	0	0	0	0	0	0	0	0	0	0	0	0	0	0	0	0	0	0	0	0	0	0	1	0	127
8702	2022-01-06	-26.6554	-10.5173	0.301	10.8183	-5.40711	926.923	882.5	820.298	0	0	0	4.68393	-10.5934	-11.7854	-11.9846	-11.8744	-11.6869	-11.4807	-11.2717	-11.0638	-10.8574	-10.6517	-15.8565	-16.597	-11.5736	-10.4032	-11.0467	-10.7743	-12.459	-11.94	-12.7554	-11.686	-0.763878	-2.10206	-2.54627	-2.67258	-2.65038	-2.54687	-2.39822	-2.22511	-2.03907	-1.84626	-3.30172	-5.05922	-2.82179	-3.2846	-3.59388	-3.52576	-4.62514	-3.62708	-3.53552	-1.84412	-6.02448	-7.19649	-7.44085	-7.40395	-7.27598	-7.11137	-6.93075	-6.74318	-6.55252	-6.36018	-9.52719	-11.3874	-6.94081	-6.77792	-7.37657	-7.09832	-8.55444	-7.87365	-8.32098	-6.94999	QC	0	0	0	0	0	0	0	0	0	0	0	0	0	0	0	0	0	0	0	0	0	0	0	0	0	0	0	0	0	0	0	0	0	0	0	0	0	0	0	1	0	0	0	0	0	127
8703	2022-01-06	-29.1933	-10.5173	0.301	10.8183	-5.40711	926.923	882.5	820.298	0	0	0	4.68393	-10.5934	-11.7854	-11.9846	-11.8744	-11.6869	-11.4807	-11.2717	-11.0638	-10.8574	-10.6517	-15.8565	-16.597	-11.5736	-10.4032	-11.0467	-10.7743	-12.459	-11.94	-12.7554	-11.686	-0.763878	-2.10206	-2.54627	-2.67258	-2.65038	-2.54687	-2.39822	-2.22511	-2.03907	-1.84626	-3.30172	-5.05922	-2.82179	-3.2846	-3.59388	-3.52576	-4.62514	-3.62708	-3.53552	-1.84412	-6.02448	-7.19649	-7.44085	-7.40395	-7.27598	-7.11137	-6.93075	-6.74318	-6.55252	-6.36018	-9.52719	-11.3874	-6.94081	-6.77792	-7.37657	-7.09832	-8.55444	-7.87365	-8.32098	-6.94999	QC	0	0	0	0	0	0	0	0	0	0	0	0	0	0	0	0	0	0	0	0	0	0	0	0	0	0	0	0	0	0	0	0	0	0	0	0	0	0	1	0	0	0	0	0	0	127
8704	2022-01-06	-28.1453	-10.5173	0.301	10.8183	-5.40711	926.923	882.5	820.298	0	0	0	4.68393	-10.5934	-11.7854	-11.9846	-11.8744	-11.6869	-11.4807	-11.2717	-11.0638	-10.8574	-10.6517	-15.8565	-16.597	-11.5736	-10.4032	-11.0467	-10.7743	-12.459	-11.94	-12.7554	-11.686	-0.763878	-2.10206	-2.54627	-2.67258	-2.65038	-2.54687	-2.39822	-2.22511	-2.03907	-1.84626	-3.30172	-5.05922	-2.82179	-3.2846	-3.59388	-3.52576	-4.62514	-3.62708	-3.53552	-1.84412	-6.02448	-7.19649	-7.44085	-7.40395	-7.27598	-7.11137	-6.93075	-6.74318	-6.55252	-6.36018	-9.52719	-11.3874	-6.94081	-6.77792	-7.37657	-7.09832	-8.55444	-7.87365	-8.32098	-6.94999	QC	0	0	0	0	0	0	0	0	0	0	0	0	0	0	0	0	0	0	0	0	0	0	0	0	0	0	0	0	0	0	0	0	0	0	0	0	0	0	0	0	1	0	0	0	0	127
8705	2022-01-06	-28.9267	-10.5173	0.301	10.8183	-5.40711	926.923	882.5	820.298	0	0	0	4.68393	-10.5934	-11.7854	-11.9846	-11.8744	-11.6869	-11.4807	-11.2717	-11.0638	-10.8574	-10.6517	-15.8565	-16.597	-11.5736	-10.4032	-11.0467	-10.7743	-12.459	-11.94	-12.7554	-11.686	-0.763878	-2.10206	-2.54627	-2.67258	-2.65038	-2.54687	-2.39822	-2.22511	-2.03907	-1.84626	-3.30172	-5.05922	-2.82179	-3.2846	-3.59388	-3.52576	-4.62514	-3.62708	-3.53552	-1.84412	-6.02448	-7.19649	-7.44085	-7.40395	-7.27598	-7.11137	-6.93075	-6.74318	-6.55252	-6.36018	-9.52719	-11.3874	-6.94081	-6.77792	-7.37657	-7.09832	-8.55444	-7.87365	-8.32098	-6.94999	QC	0	0	0	0	0	0	0	0	0	0	0	0	0	0	0	0	0	0	0	0	0	0	0	0	0	0	0	0	0	0	0	0	0	0	0	0	0	0	0	0	0	1	0	0	0	127
8706	2022-01-06	-20.0781	-10.8345	1.344	12.1785	-5.50358	723.451	708.5	686.849	0	0	0	9.74537	-11.5372	-13.508	-13.896	-13.7809	-13.5357	-13.2596	-12.9796	-12.7021	-12.4276	-12.1548	-18.7742	-20.0416	-13.6503	-12.025	-11.9316	-11.4038	-13.2638	-12.7427	-14.3815	-13.3156	-0.379645	-2.12035	-2.64665	-2.78498	-2.75823	-2.64777	-2.4928	-2.31329	-2.11918	-1.91516	-4.40744	-5.47065	-2.87248	-3.24288	-3.53719	-3.42502	-4.73674	-3.54265	-3.3952	-1.82746	-6.58007	-8.20498	-8.53027	-8.46865	-8.29139	-8.0747	-7.84412	-7.60874	-7.37133	-7.13219	-11.3937	-13.4202	-7.91753	-7.52591	-7.81489	-7.40574	-9.00269	-8.26956	-9.11651	-7.68074	QC	0	0	0	0	0	0	0	0	0	0	0	0	0	0	0	0	0	0	0	0	0	0	0	0	0	0	0	0	0	0	0	0	0	0	0	0	0	0	1	0	0	0	0	0	0	127
8707	2022-01-06	-28.8462	-10.8345	1.344	12.1785	-5.50358	723.451	708.5	686.849	0	0	0	9.74537	-11.5372	-13.508	-13.896	-13.7809	-13.5357	-13.2596	-12.9796	-12.7021	-12.4276	-12.1548	-18.7742	-20.0416	-13.6503	-12.025	-11.9316	-11.4038	-13.2638	-12.7427	-14.3815	-13.3156	-0.379645	-2.12035	-2.64665	-2.78498	-2.75823	-2.64777	-2.4928	-2.31329	-2.11918	-1.91516	-4.40744	-5.47065	-2.87248	-3.24288	-3.53719	-3.42502	-4.73674	-3.54265	-3.3952	-1.82746	-6.58007	-8.20498	-8.53027	-8.46865	-8.29139	-8.0747	-7.84412	-7.60874	-7.37133	-7.13219	-11.3937	-13.4202	-7.91753	-7.52591	-7.81489	-7.40574	-9.00269	-8.26956	-9.11651	-7.68074	QC	0	0	0	0	0	0	0	0	0	0	0	0	0	0	0	0	1	0	0	0	0	0	0	0	0	0	0	0	0	0	0	0	0	0	0	0	0	0	0	0	0	0	0	0	0	127
8708	2022-01-06	-28.9021	-10.8345	1.344	12.1785	-5.50358	723.451	708.5	686.849	0	0	0	9.74537	-11.5372	-13.508	-13.896	-13.7809	-13.5357	-13.2596	-12.9796	-12.7021	-12.4276	-12.1548	-18.7742	-20.0416	-13.6503	-12.025	-11.9316	-11.4038	-13.2638	-12.7427	-14.3815	-13.3156	-0.379645	-2.12035	-2.64665	-2.78498	-2.75823	-2.64777	-2.4928	-2.31329	-2.11918	-1.91516	-4.40744	-5.47065	-2.87248	-3.24288	-3.53719	-3.42502	-4.73674	-3.54265	-3.3952	-1.82746	-6.58007	-8.20498	-8.53027	-8.46865	-8.29139	-8.0747	-7.84412	-7.60874	-7.37133	-7.13219	-11.3937	-13.4202	-7.91753	-7.52591	-7.81489	-7.40574	-9.00269	-8.26956	-9.11651	-7.68074	QC	0	0	0	0	0	0	0	0	0	0	0	0	0	0	0	0	0	0	0	0	0	0	0	0	0	0	0	0	0	0	0	0	0	0	0	0	0	0	0	0	0	0	0	1	0	127
8709	2022-01-11	-30.56	-24.7426	-17.4277	7.31485	-20.8199	988.981	957.5	869.619	0	0	0.011	49.7032	-22.5885	-19.9819	-18.4402	-17.3518	-16.5052	-15.8087	-15.2139	-14.6923	-14.2252	-13.8	-16.1235	-17.1642	-12.5839	-16.9069	-15.7069	-12.8799	-12.35	-12.1119	-12.5076	-13.0954	-12.8416	-8.78156	-7.0098	-6.00303	-5.32327	-4.80464	-4.3756	-4.0021	-3.66608	-3.35683	-1.08072	-5.25888	-2.01225	-5.50077	-3.36902	-3.05043	-3.19754	-3.08649	-3.33644	-3.46371	-17.7194	-14.3523	-12.6604	-11.5971	-10.83	-10.2257	-9.72121	-9.28348	-8.89305	-8.53742	-8.01955	-11.0496	-7.36706	-11.1078	-9.24398	-7.78985	-7.71677	-7.59403	-7.92388	-8.32569	QC	0	0	0	0	0	0	0	0	0	0	0	0	0	0	0	0	1	0	0	0	0	0	0	0	0	0	0	0	0	0	0	0	0	0	0	0	0	0	0	0	0	0	0	0	0	132
8710	2022-01-11	-29.3819	-24.7426	-17.4277	7.31485	-20.8199	988.981	957.5	869.619	0	0	0.011	49.7032	-22.5885	-19.9819	-18.4402	-17.3518	-16.5052	-15.8087	-15.2139	-14.6923	-14.2252	-13.8	-16.1235	-17.1642	-12.5839	-16.9069	-15.7069	-12.8799	-12.35	-12.1119	-12.5076	-13.0954	-12.8416	-8.78156	-7.0098	-6.00303	-5.32327	-4.80464	-4.3756	-4.0021	-3.66608	-3.35683	-1.08072	-5.25888	-2.01225	-5.50077	-3.36902	-3.05043	-3.19754	-3.08649	-3.33644	-3.46371	-17.7194	-14.3523	-12.6604	-11.5971	-10.83	-10.2257	-9.72121	-9.28348	-8.89305	-8.53742	-8.01955	-11.0496	-7.36706	-11.1078	-9.24398	-7.78985	-7.71677	-7.59403	-7.92388	-8.32569	QC	0	0	0	0	0	0	0	0	0	0	0	0	0	0	0	0	0	0	0	0	0	0	0	0	0	0	0	0	0	0	0	0	0	0	0	0	0	0	0	0	0	0	0	1	0	132
8711	2022-01-11	-30.0454	-26.3602	-14.9595	11.4007	-19.6346	983.956	947.5	858.067	0	0	0.913427	53.7945	-23.9306	-21.1123	-19.4892	-18.3286	-17.4149	-16.6592	-16.0135	-15.4482	-14.9435	-14.4853	-15.9555	-18.2171	-13.9321	-17.8647	-16.55	-13.3736	-12.4296	-12.3609	-12.7352	-13.3214	-11.2316	-7.98828	-6.48487	-5.5603	-4.89985	-4.37823	-3.93823	-3.55119	-3.20113	-2.87818	0.448458	-6.48028	-1.61968	-4.76585	-3.25126	-2.45116	-1.89954	-2.35292	-3.01676	-3.03027	-17.1453	-14.5213	-13.0854	-12.0927	-11.328	-10.701	-10.1655	-9.69485	-9.27214	-8.88592	-8.97771	-12.4785	-8.34746	-11.6631	-9.88001	-7.98218	-7.35403	-7.48242	-7.96697	-8.40674	QC	0	0	0	0	0	0	0	0	0	0	0	0	0	0	0	0	0	0	0	0	0	0	0	0	0	0	0	0	0	0	0	0	0	0	0	0	0	0	1	0	0	0	0	0	0	132
