## Supplementary material for "NYUS.2: an Automated Machine Learning Prediction Model for the Large-scale Real-time Simulation of Grapevine Freezing Tolerance in North America": Data S1-S6 will be used for the link to the file on the preprint site (part 7 of 15)

### Sheet: Data S1 (continued)
Column grouping	Not for training	Label	daily temperature descriptor	daily temperature descriptor	daily temperature descriptor	daily temperature descriptor	cumulative temperature descriptor	cumulative temperature descriptor	cumulative temperature descriptor	cumulative temperature descriptor	cumulative temperature descriptor	cumulative temperature descriptor	cumulative temperature descriptor	EWMA temperature	EWMA temperature	EWMA temperature	EWMA temperature	EWMA temperature	EWMA temperature	EWMA temperature	EWMA temperature	EWMA temperature	EWMA temperature	REWMA temperature	REWMA temperature	REWMA temperature	REWMA temperature	REWMA temperature	REWMA temperature	REWMA temperature	REWMA temperature	REWMA temperature	REWMA temperature	EWMA temperature	EWMA temperature	EWMA temperature	EWMA temperature	EWMA temperature	EWMA temperature	EWMA temperature	EWMA temperature	EWMA temperature	EWMA temperature	REWMA temperature	REWMA temperature	REWMA temperature	REWMA temperature	REWMA temperature	REWMA temperature	REWMA temperature	REWMA temperature	REWMA temperature	REWMA temperature	EWMA temperature	EWMA temperature	EWMA temperature	EWMA temperature	EWMA temperature	EWMA temperature	EWMA temperature	EWMA temperature	EWMA temperature	EWMA temperature	REWMA temperature	REWMA temperature	REWMA temperature	REWMA temperature	REWMA temperature	REWMA temperature	REWMA temperature	REWMA temperature	REWMA temperature	REWMA temperature	Not for training	Cultivar feature	Cultivar feature	Cultivar feature	Cultivar feature	Cultivar feature	Cultivar feature	Cultivar feature	Cultivar feature	Cultivar feature	Cultivar feature	Cultivar feature	Cultivar feature	Cultivar feature	Cultivar feature	Cultivar feature	Cultivar feature	Cultivar feature	Cultivar feature	Cultivar feature	Cultivar feature	Cultivar feature	Cultivar feature	Cultivar feature	Cultivar feature	Cultivar feature	Cultivar feature	Cultivar feature	Cultivar feature	Cultivar feature	Cultivar feature	Cultivar feature	Cultivar feature	Cultivar feature	Cultivar feature	Cultivar feature	Cultivar feature	Cultivar feature	Cultivar feature	Cultivar feature	Cultivar feature	Cultivar feature	Cultivar feature	Cultivar feature	Cultivar feature	Cultivar feature	Days in season
8712	2022-01-11	-28.011	-26.3602	-14.9595	11.4007	-19.6346	983.956	947.5	858.067	0	0	0.913427	53.7945	-23.9306	-21.1123	-19.4892	-18.3286	-17.4149	-16.6592	-16.0135	-15.4482	-14.9435	-14.4853	-15.9555	-18.2171	-13.9321	-17.8647	-16.55	-13.3736	-12.4296	-12.3609	-12.7352	-13.3214	-11.2316	-7.98828	-6.48487	-5.5603	-4.89985	-4.37823	-3.93823	-3.55119	-3.20113	-2.87818	0.448458	-6.48028	-1.61968	-4.76585	-3.25126	-2.45116	-1.89954	-2.35292	-3.01676	-3.03027	-17.1453	-14.5213	-13.0854	-12.0927	-11.328	-10.701	-10.1655	-9.69485	-9.27214	-8.88592	-8.97771	-12.4785	-8.34746	-11.6631	-9.88001	-7.98218	-7.35403	-7.48242	-7.96697	-8.40674	QC	0	0	0	0	0	0	0	0	0	0	0	0	0	0	0	0	0	0	0	0	0	0	0	0	0	0	0	0	0	0	0	0	0	0	0	0	0	0	0	0	1	0	0	0	0	132
8713	2022-01-11	-30.5118	-26.3602	-14.9595	11.4007	-19.6346	983.956	947.5	858.067	0	0	0.913427	53.7945	-23.9306	-21.1123	-19.4892	-18.3286	-17.4149	-16.6592	-16.0135	-15.4482	-14.9435	-14.4853	-15.9555	-18.2171	-13.9321	-17.8647	-16.55	-13.3736	-12.4296	-12.3609	-12.7352	-13.3214	-11.2316	-7.98828	-6.48487	-5.5603	-4.89985	-4.37823	-3.93823	-3.55119	-3.20113	-2.87818	0.448458	-6.48028	-1.61968	-4.76585	-3.25126	-2.45116	-1.89954	-2.35292	-3.01676	-3.03027	-17.1453	-14.5213	-13.0854	-12.0927	-11.328	-10.701	-10.1655	-9.69485	-9.27214	-8.88592	-8.97771	-12.4785	-8.34746	-11.6631	-9.88001	-7.98218	-7.35403	-7.48242	-7.96697	-8.40674	QC	0	0	0	0	0	0	0	0	0	0	0	0	0	0	0	0	0	0	0	0	0	0	0	0	0	0	0	0	0	0	0	0	0	0	0	0	0	0	0	0	0	0	0	1	0	132
8714	2022-01-11	-29.0291	-26.3602	-14.9595	11.4007	-19.6346	983.956	947.5	858.067	0	0	0.913427	53.7945	-23.9306	-21.1123	-19.4892	-18.3286	-17.4149	-16.6592	-16.0135	-15.4482	-14.9435	-14.4853	-15.9555	-18.2171	-13.9321	-17.8647	-16.55	-13.3736	-12.4296	-12.3609	-12.7352	-13.3214	-11.2316	-7.98828	-6.48487	-5.5603	-4.89985	-4.37823	-3.93823	-3.55119	-3.20113	-2.87818	0.448458	-6.48028	-1.61968	-4.76585	-3.25126	-2.45116	-1.89954	-2.35292	-3.01676	-3.03027	-17.1453	-14.5213	-13.0854	-12.0927	-11.328	-10.701	-10.1655	-9.69485	-9.27214	-8.88592	-8.97771	-12.4785	-8.34746	-11.6631	-9.88001	-7.98218	-7.35403	-7.48242	-7.96697	-8.40674	QC	0	0	0	0	0	0	0	0	0	0	0	0	0	0	0	0	0	0	0	0	0	0	0	0	0	0	0	0	0	0	0	0	0	0	0	0	0	0	0	1	0	0	0	0	0	132
8715	2022-01-11	-27.4357	-26.3602	-14.9595	11.4007	-19.6346	983.956	947.5	858.067	0	0	0.913427	53.7945	-23.9306	-21.1123	-19.4892	-18.3286	-17.4149	-16.6592	-16.0135	-15.4482	-14.9435	-14.4853	-15.9555	-18.2171	-13.9321	-17.8647	-16.55	-13.3736	-12.4296	-12.3609	-12.7352	-13.3214	-11.2316	-7.98828	-6.48487	-5.5603	-4.89985	-4.37823	-3.93823	-3.55119	-3.20113	-2.87818	0.448458	-6.48028	-1.61968	-4.76585	-3.25126	-2.45116	-1.89954	-2.35292	-3.01676	-3.03027	-17.1453	-14.5213	-13.0854	-12.0927	-11.328	-10.701	-10.1655	-9.69485	-9.27214	-8.88592	-8.97771	-12.4785	-8.34746	-11.6631	-9.88001	-7.98218	-7.35403	-7.48242	-7.96697	-8.40674	QC	0	0	0	0	0	0	0	0	0	0	0	0	0	0	0	0	1	0	0	0	0	0	0	0	0	0	0	0	0	0	0	0	0	0	0	0	0	0	0	0	0	0	0	0	0	132
8716	2022-01-11	-31.6456	-25.432	-17.1357	8.29624	-20.3411	1004.45	966.5	882.163	0	0	0	53.4107	-23.0561	-20.3033	-18.8153	-17.7963	-17.0027	-16.3435	-15.7747	-15.2712	-14.8169	-14.4009	-15.5417	-17.1715	-12.9255	-18.5201	-16.9754	-13.7185	-12.9757	-12.6384	-13.016	-13.8308	-12.5209	-8.53464	-6.80747	-5.81209	-5.12929	-4.60256	-4.16436	-3.78218	-3.43843	-3.12247	-0.191421	-5.39709	-2.09444	-5.25011	-3.11041	-2.66863	-2.71039	-2.80423	-3.06076	-3.06446	-17.2981	-14.1704	-12.6495	-11.6842	-10.9708	-10.3951	-9.90512	-9.4738	-9.08509	-8.72852	-7.83614	-11.2346	-7.85207	-12.0236	-9.77837	-8.04716	-7.81907	-7.74147	-8.07452	-8.47417	QC	0	0	0	0	0	0	0	0	0	0	0	0	0	0	0	0	0	0	0	0	0	0	0	0	0	0	0	0	0	0	0	0	0	0	0	0	0	0	1	0	0	0	0	0	0	132
8717	2022-01-11	-30.8005	-25.432	-17.1357	8.29624	-20.3411	1004.45	966.5	882.163	0	0	0	53.4107	-23.0561	-20.3033	-18.8153	-17.7963	-17.0027	-16.3435	-15.7747	-15.2712	-14.8169	-14.4009	-15.5417	-17.1715	-12.9255	-18.5201	-16.9754	-13.7185	-12.9757	-12.6384	-13.016	-13.8308	-12.5209	-8.53464	-6.80747	-5.81209	-5.12929	-4.60256	-4.16436	-3.78218	-3.43843	-3.12247	-0.191421	-5.39709	-2.09444	-5.25011	-3.11041	-2.66863	-2.71039	-2.80423	-3.06076	-3.06446	-17.2981	-14.1704	-12.6495	-11.6842	-10.9708	-10.3951	-9.90512	-9.4738	-9.08509	-8.72852	-7.83614	-11.2346	-7.85207	-12.0236	-9.77837	-8.04716	-7.81907	-7.74147	-8.07452	-8.47417	QC	0	0	0	0	0	0	0	0	0	0	0	0	0	0	0	0	0	0	0	0	0	0	0	0	0	0	0	0	0	0	0	0	0	0	0	0	0	0	0	1	0	0	0	0	0	132
8718	2022-01-11	-32.1976	-25.432	-17.1357	8.29624	-20.3411	1004.45	966.5	882.163	0	0	0	53.4107	-23.0561	-20.3033	-18.8153	-17.7963	-17.0027	-16.3435	-15.7747	-15.2712	-14.8169	-14.4009	-15.5417	-17.1715	-12.9255	-18.5201	-16.9754	-13.7185	-12.9757	-12.6384	-13.016	-13.8308	-12.5209	-8.53464	-6.80747	-5.81209	-5.12929	-4.60256	-4.16436	-3.78218	-3.43843	-3.12247	-0.191421	-5.39709	-2.09444	-5.25011	-3.11041	-2.66863	-2.71039	-2.80423	-3.06076	-3.06446	-17.2981	-14.1704	-12.6495	-11.6842	-10.9708	-10.3951	-9.90512	-9.4738	-9.08509	-8.72852	-7.83614	-11.2346	-7.85207	-12.0236	-9.77837	-8.04716	-7.81907	-7.74147	-8.07452	-8.47417	QC	0	0	0	0	0	0	0	0	0	0	0	0	0	0	0	0	1	0	0	0	0	0	0	0	0	0	0	0	0	0	0	0	0	0	0	0	0	0	0	0	0	0	0	0	0	132
8719	2022-01-11	-32.995	-25.432	-17.1357	8.29624	-20.3411	1004.45	966.5	882.163	0	0	0	53.4107	-23.0561	-20.3033	-18.8153	-17.7963	-17.0027	-16.3435	-15.7747	-15.2712	-14.8169	-14.4009	-15.5417	-17.1715	-12.9255	-18.5201	-16.9754	-13.7185	-12.9757	-12.6384	-13.016	-13.8308	-12.5209	-8.53464	-6.80747	-5.81209	-5.12929	-4.60256	-4.16436	-3.78218	-3.43843	-3.12247	-0.191421	-5.39709	-2.09444	-5.25011	-3.11041	-2.66863	-2.71039	-2.80423	-3.06076	-3.06446	-17.2981	-14.1704	-12.6495	-11.6842	-10.9708	-10.3951	-9.90512	-9.4738	-9.08509	-8.72852	-7.83614	-11.2346	-7.85207	-12.0236	-9.77837	-8.04716	-7.81907	-7.74147	-8.07452	-8.47417	QC	0	0	0	0	0	0	0	0	0	0	0	0	0	0	0	0	0	0	0	0	0	0	0	0	0	0	0	0	0	0	0	0	0	0	0	0	0	0	0	0	1	0	0	0	0	132
8720	2022-01-12	-31.022	-21.3172	-12.123	9.19418	-16.307	1006.81	958.5	891.91	0	0	0	5.74659	-22.5861	-21.8006	-20.6858	-19.7524	-18.9849	-18.3386	-17.7791	-17.2831	-16.8341	-16.4207	-23.1546	-20.2052	-17.0634	-16.8806	-18.6875	-16.2008	-15.4757	-15.0207	-14.7301	-15.8945	-13.1316	-11.4523	-10.0277	-8.99556	-8.20475	-7.56324	-7.02031	-6.54667	-6.12388	-5.73945	-9.14661	-8.98718	-5.67684	-5.693	-6.71085	-4.9651	-4.801	-4.68424	-4.57748	-5.2204	-17.4773	-16.4343	-15.2483	-14.3028	-13.5427	-12.9106	-12.3684	-11.8914	-11.4628	-11.071	-16.4612	-14.5835	-11.5409	-11.5016	-12.8096	-10.3746	-10.1337	-9.98361	-9.60821	-10.6482	QC	0	0	0	0	0	0	0	0	0	0	0	0	0	0	0	0	0	0	0	0	0	0	0	0	0	0	0	0	0	0	0	0	0	0	0	0	0	0	0	1	0	0	0	0	0	133
8721	2022-01-12	-32.6976	-21.3172	-12.123	9.19418	-16.307	1006.81	958.5	891.91	0	0	0	5.74659	-22.5861	-21.8006	-20.6858	-19.7524	-18.9849	-18.3386	-17.7791	-17.2831	-16.8341	-16.4207	-23.1546	-20.2052	-17.0634	-16.8806	-18.6875	-16.2008	-15.4757	-15.0207	-14.7301	-15.8945	-13.1316	-11.4523	-10.0277	-8.99556	-8.20475	-7.56324	-7.02031	-6.54667	-6.12388	-5.73945	-9.14661	-8.98718	-5.67684	-5.693	-6.71085	-4.9651	-4.801	-4.68424	-4.57748	-5.2204	-17.4773	-16.4343	-15.2483	-14.3028	-13.5427	-12.9106	-12.3684	-11.8914	-11.4628	-11.071	-16.4612	-14.5835	-11.5409	-11.5016	-12.8096	-10.3746	-10.1337	-9.98361	-9.60821	-10.6482	QC	0	0	0	0	0	0	0	0	0	0	0	0	0	0	0	0	0	0	0	0	0	0	0	0	0	0	0	0	0	0	0	0	0	0	0	0	0	0	0	0	0	1	0	0	0	133
8722	2022-01-12	-32.8944	-21.3172	-12.123	9.19418	-16.307	1006.81	958.5	891.91	0	0	0	5.74659	-22.5861	-21.8006	-20.6858	-19.7524	-18.9849	-18.3386	-17.7791	-17.2831	-16.8341	-16.4207	-23.1546	-20.2052	-17.0634	-16.8806	-18.6875	-16.2008	-15.4757	-15.0207	-14.7301	-15.8945	-13.1316	-11.4523	-10.0277	-8.99556	-8.20475	-7.56324	-7.02031	-6.54667	-6.12388	-5.73945	-9.14661	-8.98718	-5.67684	-5.693	-6.71085	-4.9651	-4.801	-4.68424	-4.57748	-5.2204	-17.4773	-16.4343	-15.2483	-14.3028	-13.5427	-12.9106	-12.3684	-11.8914	-11.4628	-11.071	-16.4612	-14.5835	-11.5409	-11.5016	-12.8096	-10.3746	-10.1337	-9.98361	-9.60821	-10.6482	QC	0	0	0	0	0	0	0	0	0	0	0	0	0	0	0	0	0	0	0	0	0	0	0	0	0	0	0	0	0	0	0	0	0	0	0	0	0	0	0	0	1	0	0	0	0	133
8723	2022-01-12	-33.1275	-21.3172	-12.123	9.19418	-16.307	1006.81	958.5	891.91	0	0	0	5.74659	-22.5861	-21.8006	-20.6858	-19.7524	-18.9849	-18.3386	-17.7791	-17.2831	-16.8341	-16.4207	-23.1546	-20.2052	-17.0634	-16.8806	-18.6875	-16.2008	-15.4757	-15.0207	-14.7301	-15.8945	-13.1316	-11.4523	-10.0277	-8.99556	-8.20475	-7.56324	-7.02031	-6.54667	-6.12388	-5.73945	-9.14661	-8.98718	-5.67684	-5.693	-6.71085	-4.9651	-4.801	-4.68424	-4.57748	-5.2204	-17.4773	-16.4343	-15.2483	-14.3028	-13.5427	-12.9106	-12.3684	-11.8914	-11.4628	-11.071	-16.4612	-14.5835	-11.5409	-11.5016	-12.8096	-10.3746	-10.1337	-9.98361	-9.60821	-10.6482	QC	0	0	0	0	0	0	0	0	0	0	0	0	0	0	0	0	0	0	0	0	0	0	0	0	0	0	0	0	0	0	0	0	0	0	0	0	0	0	1	0	0	0	0	0	0	133
8724	2022-01-12	-31.9841	-21.3172	-12.123	9.19418	-16.307	1006.81	958.5	891.91	0	0	0	5.74659	-22.5861	-21.8006	-20.6858	-19.7524	-18.9849	-18.3386	-17.7791	-17.2831	-16.8341	-16.4207	-23.1546	-20.2052	-17.0634	-16.8806	-18.6875	-16.2008	-15.4757	-15.0207	-14.7301	-15.8945	-13.1316	-11.4523	-10.0277	-8.99556	-8.20475	-7.56324	-7.02031	-6.54667	-6.12388	-5.73945	-9.14661	-8.98718	-5.67684	-5.693	-6.71085	-4.9651	-4.801	-4.68424	-4.57748	-5.2204	-17.4773	-16.4343	-15.2483	-14.3028	-13.5427	-12.9106	-12.3684	-11.8914	-11.4628	-11.071	-16.4612	-14.5835	-11.5409	-11.5016	-12.8096	-10.3746	-10.1337	-9.98361	-9.60821	-10.6482	QC	0	0	0	0	0	0	0	0	0	0	0	0	0	0	0	0	1	0	0	0	0	0	0	0	0	0	0	0	0	0	0	0	0	0	0	0	0	0	0	0	0	0	0	0	0	133
8725	2022-01-12	-34.0833	-22.5855	-12.159	10.4265	-16.9602	989.615	937	868.357	0	0	0	3.02653	-23.5006	-22.6464	-21.5362	-20.6073	-19.8469	-19.2121	-18.6681	-18.1901	-17.7603	-17.3662	-23.7559	-21.2687	-17.8146	-18.1399	-19.6029	-17.0383	-16.04	-15.8745	-15.4314	-16.8367	-13.4371	-12.1063	-10.7864	-9.79196	-9.01862	-8.38779	-7.85262	-7.38484	-6.96631	-6.58462	-11.4491	-9.91904	-6.40824	-6.63401	-7.63992	-5.69066	-5.49749	-5.55972	-5.12221	-5.96088	-18.1844	-17.3182	-16.1911	-15.2622	-14.5055	-13.8737	-13.332	-12.8561	-12.4292	-12.0394	-18.2414	-15.5924	-12.4784	-12.6183	-13.8868	-11.2896	-10.8156	-10.8675	-10.2146	-11.4145	QC	0	0	0	0	0	0	0	0	0	0	0	0	0	0	0	0	1	0	0	0	0	0	0	0	0	0	0	0	0	0	0	0	0	0	0	0	0	0	0	0	0	0	0	0	0	133
8726	2022-01-18	-30.82	-21.5354	-6.866	14.6694	-14.6373	1037.05	989.5	893.954	0	0	10.7295	79.0765	-20.5194	-20.8363	-20.8554	-20.571	-20.1329	-19.6284	-19.1033	-18.581	-18.0728	-17.5837	-22.141	-23.0611	-20.7601	-21.9199	-20.2574	-18.1721	-17.3515	-17.9749	-15.4661	-14.032	-5.37002	-6.14734	-6.63182	-6.70588	-6.57115	-6.33676	-6.05644	-5.75731	-5.4533	-5.15145	-4.73003	-9.66497	-7.04143	-8.42585	-6.90145	-5.38927	-4.36411	-5.09436	-3.40406	-3.00332	-12.7917	-13.0886	-13.3024	-13.2029	-12.9361	-12.591	-12.214	-11.829	-11.4477	-11.0759	-12.5778	-16.8089	-13.4395	-14.9716	-13.3251	-11.6016	-10.7505	-11.4534	-9.26716	-8.42256	QC	0	0	0	0	0	0	0	0	0	0	0	0	0	0	0	0	0	0	0	0	0	0	0	0	0	0	0	0	0	0	0	0	0	0	0	0	0	0	1	0	0	0	0	0	0	139
8727	2022-01-18	-30.343	-21.5354	-6.866	14.6694	-14.6373	1037.05	989.5	893.954	0	0	10.7295	79.0765	-20.5194	-20.8363	-20.8554	-20.571	-20.1329	-19.6284	-19.1033	-18.581	-18.0728	-17.5837	-22.141	-23.0611	-20.7601	-21.9199	-20.2574	-18.1721	-17.3515	-17.9749	-15.4661	-14.032	-5.37002	-6.14734	-6.63182	-6.70588	-6.57115	-6.33676	-6.05644	-5.75731	-5.4533	-5.15145	-4.73003	-9.66497	-7.04143	-8.42585	-6.90145	-5.38927	-4.36411	-5.09436	-3.40406	-3.00332	-12.7917	-13.0886	-13.3024	-13.2029	-12.9361	-12.591	-12.214	-11.829	-11.4477	-11.0759	-12.5778	-16.8089	-13.4395	-14.9716	-13.3251	-11.6016	-10.7505	-11.4534	-9.26716	-8.42256	QC	0	0	0	0	0	0	0	0	0	0	0	0	0	0	0	0	0	0	0	0	0	0	0	0	0	0	0	0	0	0	0	0	0	0	0	0	0	0	0	1	0	0	0	0	0	139
8728	2022-01-18	-30.8423	-21.5354	-6.866	14.6694	-14.6373	1037.05	989.5	893.954	0	0	10.7295	79.0765	-20.5194	-20.8363	-20.8554	-20.571	-20.1329	-19.6284	-19.1033	-18.581	-18.0728	-17.5837	-22.141	-23.0611	-20.7601	-21.9199	-20.2574	-18.1721	-17.3515	-17.9749	-15.4661	-14.032	-5.37002	-6.14734	-6.63182	-6.70588	-6.57115	-6.33676	-6.05644	-5.75731	-5.4533	-5.15145	-4.73003	-9.66497	-7.04143	-8.42585	-6.90145	-5.38927	-4.36411	-5.09436	-3.40406	-3.00332	-12.7917	-13.0886	-13.3024	-13.2029	-12.9361	-12.591	-12.214	-11.829	-11.4477	-11.0759	-12.5778	-16.8089	-13.4395	-14.9716	-13.3251	-11.6016	-10.7505	-11.4534	-9.26716	-8.42256	QC	0	0	0	0	0	0	0	0	0	0	0	0	0	0	0	0	0	0	0	0	0	0	0	0	0	0	0	0	0	0	0	0	0	0	0	0	0	0	0	0	1	0	0	0	0	139
8729	2022-01-18	-30.3378	-21.8599	-4.895	16.9649	-14.9097	1036.93	998	916.563	0	0	0.089	33.7593	-21.4446	-22.261	-22.375	-22.0895	-21.6347	-21.1198	-20.595	-20.0823	-19.5905	-19.122	-26.2836	-24.4881	-23.6567	-23.7418	-21.4839	-18.785	-18.7947	-19.3471	-16.7326	-15.4883	-4.21812	-5.52221	-6.12282	-6.2758	-6.21772	-6.05766	-5.84758	-5.61379	-5.37	-5.12341	-7.28485	-8.47402	-6.24968	-7.77317	-6.92923	-5.48938	-4.90388	-5.38105	-3.69475	-3.26353	-14.4336	-15.168	-15.2808	-15.0552	-14.6901	-14.2749	-13.8499	-13.4328	-13.0309	-12.6463	-17.4061	-17.7613	-14.8796	-16.0822	-14.7289	-12.4766	-12.1365	-12.8092	-10.454	-9.60906	QC	0	0	0	0	0	0	0	0	0	0	0	0	0	0	0	0	0	0	0	0	0	0	0	0	0	0	0	0	0	0	0	0	0	0	0	0	0	0	0	0	1	0	0	0	0	139
8730	2022-01-18	-29.401	-21.8599	-4.895	16.9649	-14.9097	1036.93	998	916.563	0	0	0.089	33.7593	-21.4446	-22.261	-22.375	-22.0895	-21.6347	-21.1198	-20.595	-20.0823	-19.5905	-19.122	-26.2836	-24.4881	-23.6567	-23.7418	-21.4839	-18.785	-18.7947	-19.3471	-16.7326	-15.4883	-4.21812	-5.52221	-6.12282	-6.2758	-6.21772	-6.05766	-5.84758	-5.61379	-5.37	-5.12341	-7.28485	-8.47402	-6.24968	-7.77317	-6.92923	-5.48938	-4.90388	-5.38105	-3.69475	-3.26353	-14.4336	-15.168	-15.2808	-15.0552	-14.6901	-14.2749	-13.8499	-13.4328	-13.0309	-12.6463	-17.4061	-17.7613	-14.8796	-16.0822	-14.7289	-12.4766	-12.1365	-12.8092	-10.454	-9.60906	QC	0	0	0	0	0	0	0	0	0	0	0	0	0	0	0	0	0	0	0	0	0	0	0	0	0	0	0	0	0	0	0	0	0	0	0	0	0	0	1	0	0	0	0	0	0	139
8731	2022-01-18	-31.7964	-13.4562	-5.698	7.75823	-11.0461	975.129	937	859.914	0	0	0.089	45.7046	-15.6448	-18.1629	-18.9948	-19.1288	-18.9527	-18.6346	-18.2533	-17.8478	-17.4377	-17.0325	-22.3256	-22.0655	-19.9634	-20.4858	-19.1206	-17.0264	-16.16	-16.709	-14.5492	-13.2607	-6.00477	-7.47216	-7.95972	-7.95552	-7.74862	-7.45942	-7.1391	-6.81064	-6.48464	-6.16578	-8.80333	-10.484	-7.9326	-8.9079	-7.13048	-5.68009	-4.68321	-5.56423	-4.05338	-4.00613	-11.9942	-13.6276	-14.077	-14.0069	-13.7238	-13.3556	-12.9582	-12.5571	-12.1638	-11.7831	-16.0532	-17.2003	-14.0211	-15.0013	-13.2411	-11.413	-10.5334	-11.3639	-9.37288	-8.74306	QC	0	0	0	0	0	0	0	0	0	0	0	0	0	0	0	0	0	0	0	0	0	0	0	0	0	0	0	0	0	0	0	0	0	0	0	0	0	0	1	0	0	0	0	0	0	139
8732	2022-01-18	-31.9359	-13.4562	-5.698	7.75823	-11.0461	975.129	937	859.914	0	0	0.089	45.7046	-15.6448	-18.1629	-18.9948	-19.1288	-18.9527	-18.6346	-18.2533	-17.8478	-17.4377	-17.0325	-22.3256	-22.0655	-19.9634	-20.4858	-19.1206	-17.0264	-16.16	-16.709	-14.5492	-13.2607	-6.00477	-7.47216	-7.95972	-7.95552	-7.74862	-7.45942	-7.1391	-6.81064	-6.48464	-6.16578	-8.80333	-10.484	-7.9326	-8.9079	-7.13048	-5.68009	-4.68321	-5.56423	-4.05338	-4.00613	-11.9942	-13.6276	-14.077	-14.0069	-13.7238	-13.3556	-12.9582	-12.5571	-12.1638	-11.7831	-16.0532	-17.2003	-14.0211	-15.0013	-13.2411	-11.413	-10.5334	-11.3639	-9.37288	-8.74306	QC	0	0	0	0	0	0	0	0	0	0	0	0	0	0	0	0	1	0	0	0	0	0	0	0	0	0	0	0	0	0	0	0	0	0	0	0	0	0	0	0	0	0	0	0	0	139
8733	2022-01-18	-32.491	-13.4562	-5.698	7.75823	-11.0461	975.129	937	859.914	0	0	0.089	45.7046	-15.6448	-18.1629	-18.9948	-19.1288	-18.9527	-18.6346	-18.2533	-17.8478	-17.4377	-17.0325	-22.3256	-22.0655	-19.9634	-20.4858	-19.1206	-17.0264	-16.16	-16.709	-14.5492	-13.2607	-6.00477	-7.47216	-7.95972	-7.95552	-7.74862	-7.45942	-7.1391	-6.81064	-6.48464	-6.16578	-8.80333	-10.484	-7.9326	-8.9079	-7.13048	-5.68009	-4.68321	-5.56423	-4.05338	-4.00613	-11.9942	-13.6276	-14.077	-14.0069	-13.7238	-13.3556	-12.9582	-12.5571	-12.1638	-11.7831	-16.0532	-17.2003	-14.0211	-15.0013	-13.2411	-11.413	-10.5334	-11.3639	-9.37288	-8.74306	QC	0	0	0	0	0	0	0	0	0	0	0	0	0	0	0	0	0	0	0	0	0	0	0	0	0	0	0	0	0	0	0	0	0	0	0	0	0	0	0	0	1	0	0	0	0	139
8734	2022-01-18	-32.74	-13.4562	-5.698	7.75823	-11.0461	975.129	937	859.914	0	0	0.089	45.7046	-15.6448	-18.1629	-18.9948	-19.1288	-18.9527	-18.6346	-18.2533	-17.8478	-17.4377	-17.0325	-22.3256	-22.0655	-19.9634	-20.4858	-19.1206	-17.0264	-16.16	-16.709	-14.5492	-13.2607	-6.00477	-7.47216	-7.95972	-7.95552	-7.74862	-7.45942	-7.1391	-6.81064	-6.48464	-6.16578	-8.80333	-10.484	-7.9326	-8.9079	-7.13048	-5.68009	-4.68321	-5.56423	-4.05338	-4.00613	-11.9942	-13.6276	-14.077	-14.0069	-13.7238	-13.3556	-12.9582	-12.5571	-12.1638	-11.7831	-16.0532	-17.2003	-14.0211	-15.0013	-13.2411	-11.413	-10.5334	-11.3639	-9.37288	-8.74306	QC	0	0	0	0	0	0	0	0	0	0	0	0	0	0	0	0	0	0	0	0	0	0	0	0	0	0	0	0	0	0	0	0	0	0	0	0	0	0	0	0	0	1	0	0	0	139
8735	2022-01-19	-33.5844	-24.2117	-7.804	16.4077	-16.4516	926.88	891	837.663	0	0	0	17.667	-23.4943	-22.8813	-22.414	-21.8804	-21.3106	-20.736	-20.1721	-19.6247	-19.0948	-18.5821	-19.916	-23.863	-21.7971	-22.5566	-20.6907	-19.742	-17.0245	-18.3569	-17.3547	-15.5393	-7.41197	-8.06397	-8.50873	-8.59843	-8.48235	-8.25697	-7.9733	-7.65811	-7.32589	-6.98476	-4.92631	-13.4927	-9.82225	-12.326	-8.43986	-8.74891	-6.43555	-7.0723	-5.84575	-5.27153	-16.196	-16.276	-16.185	-15.8813	-15.4691	-15.0118	-14.5407	-14.07	-13.6061	-13.1517	-14.0909	-19.1992	-15.9885	-17.4139	-15.0987	-14.5062	-12.0372	-12.9643	-11.6049	-10.4189	QC	0	0	0	0	0	0	0	0	0	0	0	0	0	0	0	0	0	0	0	0	0	0	0	0	0	0	0	0	0	0	0	0	0	0	0	0	0	0	0	0	0	0	0	1	0	140
8736	2022-01-19	-32.1215	-24.2117	-7.804	16.4077	-16.4516	926.88	891	837.663	0	0	0	17.667	-23.4943	-22.8813	-22.414	-21.8804	-21.3106	-20.736	-20.1721	-19.6247	-19.0948	-18.5821	-19.916	-23.863	-21.7971	-22.5566	-20.6907	-19.742	-17.0245	-18.3569	-17.3547	-15.5393	-7.41197	-8.06397	-8.50873	-8.59843	-8.48235	-8.25697	-7.9733	-7.65811	-7.32589	-6.98476	-4.92631	-13.4927	-9.82225	-12.326	-8.43986	-8.74891	-6.43555	-7.0723	-5.84575	-5.27153	-16.196	-16.276	-16.185	-15.8813	-15.4691	-15.0118	-14.5407	-14.07	-13.6061	-13.1517	-14.0909	-19.1992	-15.9885	-17.4139	-15.0987	-14.5062	-12.0372	-12.9643	-11.6049	-10.4189	QC	0	0	0	0	0	0	0	0	0	0	0	0	0	0	0	0	0	0	0	0	0	0	0	0	0	0	0	0	0	0	0	0	0	0	0	0	0	0	0	0	0	1	0	0	0	140
8737	2022-01-19	-32.07	-24.2117	-7.804	16.4077	-16.4516	926.88	891	837.663	0	0	0	17.667	-23.4943	-22.8813	-22.414	-21.8804	-21.3106	-20.736	-20.1721	-19.6247	-19.0948	-18.5821	-19.916	-23.863	-21.7971	-22.5566	-20.6907	-19.742	-17.0245	-18.3569	-17.3547	-15.5393	-7.41197	-8.06397	-8.50873	-8.59843	-8.48235	-8.25697	-7.9733	-7.65811	-7.32589	-6.98476	-4.92631	-13.4927	-9.82225	-12.326	-8.43986	-8.74891	-6.43555	-7.0723	-5.84575	-5.27153	-16.196	-16.276	-16.185	-15.8813	-15.4691	-15.0118	-14.5407	-14.07	-13.6061	-13.1517	-14.0909	-19.1992	-15.9885	-17.4139	-15.0987	-14.5062	-12.0372	-12.9643	-11.6049	-10.4189	QC	0	0	0	0	0	0	0	0	0	0	0	0	0	0	0	0	1	0	0	0	0	0	0	0	0	0	0	0	0	0	0	0	0	0	0	0	0	0	0	0	0	0	0	0	0	140
8738	2022-01-19	-31.9923	-24.2117	-7.804	16.4077	-16.4516	926.88	891	837.663	0	0	0	17.667	-23.4943	-22.8813	-22.414	-21.8804	-21.3106	-20.736	-20.1721	-19.6247	-19.0948	-18.5821	-19.916	-23.863	-21.7971	-22.5566	-20.6907	-19.742	-17.0245	-18.3569	-17.3547	-15.5393	-7.41197	-8.06397	-8.50873	-8.59843	-8.48235	-8.25697	-7.9733	-7.65811	-7.32589	-6.98476	-4.92631	-13.4927	-9.82225	-12.326	-8.43986	-8.74891	-6.43555	-7.0723	-5.84575	-5.27153	-16.196	-16.276	-16.185	-15.8813	-15.4691	-15.0118	-14.5407	-14.07	-13.6061	-13.1517	-14.0909	-19.1992	-15.9885	-17.4139	-15.0987	-14.5062	-12.0372	-12.9643	-11.6049	-10.4189	QC	0	0	0	0	0	0	0	0	0	0	0	0	0	0	0	0	0	0	0	0	0	0	0	0	0	0	0	0	0	0	0	0	0	0	0	0	0	0	1	0	0	0	0	0	0	140
8739	2022-01-20	-30.5233	-21.7134	-6.294	15.4194	-15.7607	931.048	886.5	821.776	0	0	0	11.442	-21.0242	-20.8285	-20.8839	-20.7859	-20.5402	-20.2009	-19.8107	-19.3972	-18.9765	-18.5578	-20.3097	-21.687	-23.2027	-21.4429	-22.4219	-21.1386	-19.2884	-18.1093	-18.2248	-16.2254	-6.35052	-7.02289	-7.60475	-7.87839	-7.93194	-7.85026	-7.68744	-7.47622	-7.23653	-6.9806	-7.07274	-9.13041	-10.7827	-10.0255	-10.7002	-9.15007	-7.56658	-6.64993	-6.86045	-5.71211	-15.2491	-15.1877	-15.2798	-15.2029	-14.9857	-14.684	-14.3374	-13.9703	-13.5968	-13.2248	-14.6508	-16.0206	-17.7516	-15.7594	-16.7217	-15.31	-13.5862	-12.551	-12.8323	-11.0018	QC	0	0	0	0	0	0	0	0	0	0	0	0	0	0	0	0	0	0	0	0	0	0	0	0	0	0	0	0	0	0	0	0	0	0	0	0	0	0	0	0	0	0	0	1	0	141
8740	2022-01-20	-31.66	-21.7134	-6.294	15.4194	-15.7607	931.048	886.5	821.776	0	0	0	11.442	-21.0242	-20.8285	-20.8839	-20.7859	-20.5402	-20.2009	-19.8107	-19.3972	-18.9765	-18.5578	-20.3097	-21.687	-23.2027	-21.4429	-22.4219	-21.1386	-19.2884	-18.1093	-18.2248	-16.2254	-6.35052	-7.02289	-7.60475	-7.87839	-7.93194	-7.85026	-7.68744	-7.47622	-7.23653	-6.9806	-7.07274	-9.13041	-10.7827	-10.0255	-10.7002	-9.15007	-7.56658	-6.64993	-6.86045	-5.71211	-15.2491	-15.1877	-15.2798	-15.2029	-14.9857	-14.684	-14.3374	-13.9703	-13.5968	-13.2248	-14.6508	-16.0206	-17.7516	-15.7594	-16.7217	-15.31	-13.5862	-12.551	-12.8323	-11.0018	QC	0	0	0	0	0	0	0	0	0	0	0	0	0	0	0	0	0	0	0	0	0	0	0	0	0	0	0	0	0	0	0	0	0	0	0	0	0	0	0	0	1	0	0	0	0	141
8741	2022-01-20	-31.7357	-21.7134	-6.294	15.4194	-15.7607	931.048	886.5	821.776	0	0	0	11.442	-21.0242	-20.8285	-20.8839	-20.7859	-20.5402	-20.2009	-19.8107	-19.3972	-18.9765	-18.5578	-20.3097	-21.687	-23.2027	-21.4429	-22.4219	-21.1386	-19.2884	-18.1093	-18.2248	-16.2254	-6.35052	-7.02289	-7.60475	-7.87839	-7.93194	-7.85026	-7.68744	-7.47622	-7.23653	-6.9806	-7.07274	-9.13041	-10.7827	-10.0255	-10.7002	-9.15007	-7.56658	-6.64993	-6.86045	-5.71211	-15.2491	-15.1877	-15.2798	-15.2029	-14.9857	-14.684	-14.3374	-13.9703	-13.5968	-13.2248	-14.6508	-16.0206	-17.7516	-15.7594	-16.7217	-15.31	-13.5862	-12.551	-12.8323	-11.0018	QC	0	0	0	0	0	0	0	0	0	0	0	0	0	0	0	0	1	0	0	0	0	0	0	0	0	0	0	0	0	0	0	0	0	0	0	0	0	0	0	0	0	0	0	0	0	141
8742	2022-01-20	-31.87	-21.7134	-6.294	15.4194	-15.7607	931.048	886.5	821.776	0	0	0	11.442	-21.0242	-20.8285	-20.8839	-20.7859	-20.5402	-20.2009	-19.8107	-19.3972	-18.9765	-18.5578	-20.3097	-21.687	-23.2027	-21.4429	-22.4219	-21.1386	-19.2884	-18.1093	-18.2248	-16.2254	-6.35052	-7.02289	-7.60475	-7.87839	-7.93194	-7.85026	-7.68744	-7.47622	-7.23653	-6.9806	-7.07274	-9.13041	-10.7827	-10.0255	-10.7002	-9.15007	-7.56658	-6.64993	-6.86045	-5.71211	-15.2491	-15.1877	-15.2798	-15.2029	-14.9857	-14.684	-14.3374	-13.9703	-13.5968	-13.2248	-14.6508	-16.0206	-17.7516	-15.7594	-16.7217	-15.31	-13.5862	-12.551	-12.8323	-11.0018	QC	0	0	0	0	0	0	0	0	0	0	0	0	0	0	0	0	0	0	0	0	0	0	0	0	0	0	0	0	0	0	0	0	0	0	0	0	0	0	1	0	0	0	0	0	0	141
8743	2022-01-20	-30.897	-21.7134	-6.294	15.4194	-15.7607	931.048	886.5	821.776	0	0	0	11.442	-21.0242	-20.8285	-20.8839	-20.7859	-20.5402	-20.2009	-19.8107	-19.3972	-18.9765	-18.5578	-20.3097	-21.687	-23.2027	-21.4429	-22.4219	-21.1386	-19.2884	-18.1093	-18.2248	-16.2254	-6.35052	-7.02289	-7.60475	-7.87839	-7.93194	-7.85026	-7.68744	-7.47622	-7.23653	-6.9806	-7.07274	-9.13041	-10.7827	-10.0255	-10.7002	-9.15007	-7.56658	-6.64993	-6.86045	-5.71211	-15.2491	-15.1877	-15.2798	-15.2029	-14.9857	-14.684	-14.3374	-13.9703	-13.5968	-13.2248	-14.6508	-16.0206	-17.7516	-15.7594	-16.7217	-15.31	-13.5862	-12.551	-12.8323	-11.0018	QC	0	0	0	0	0	0	0	0	0	0	0	0	0	0	0	0	0	0	0	0	0	0	0	0	0	0	0	0	0	0	0	0	0	0	0	0	0	0	0	1	0	0	0	0	0	141
8744	2022-01-20	-34.2429	-21.7134	-6.294	15.4194	-15.7607	931.048	886.5	821.776	0	0	0	11.442	-21.0242	-20.8285	-20.8839	-20.7859	-20.5402	-20.2009	-19.8107	-19.3972	-18.9765	-18.5578	-20.3097	-21.687	-23.2027	-21.4429	-22.4219	-21.1386	-19.2884	-18.1093	-18.2248	-16.2254	-6.35052	-7.02289	-7.60475	-7.87839	-7.93194	-7.85026	-7.68744	-7.47622	-7.23653	-6.9806	-7.07274	-9.13041	-10.7827	-10.0255	-10.7002	-9.15007	-7.56658	-6.64993	-6.86045	-5.71211	-15.2491	-15.1877	-15.2798	-15.2029	-14.9857	-14.684	-14.3374	-13.9703	-13.5968	-13.2248	-14.6508	-16.0206	-17.7516	-15.7594	-16.7217	-15.31	-13.5862	-12.551	-12.8323	-11.0018	QC	0	0	0	0	0	0	0	0	0	0	0	0	0	0	0	0	0	0	0	0	0	0	0	0	0	0	0	0	0	0	0	0	0	0	0	0	0	0	0	0	0	1	0	0	0	141
8745	2022-01-20	-32.917	-27.4836	-6.325	21.1586	-19.05	727.967	713	688.674	0	0	0	18.1693	-25.9155	-24.6824	-24.0406	-23.4708	-22.9025	-22.3359	-21.7796	-21.2396	-20.7184	-20.2166	-23.8917	-24.6349	-24.6188	-22.4788	-23.4218	-21.9541	-20.0643	-19.4482	-20.2537	-18.1468	-6.47532	-7.15968	-7.70895	-7.94958	-7.97762	-7.87763	-7.70201	-7.48177	-7.23525	-6.97326	-7.33102	-9.40371	-10.9206	-10.0384	-10.6498	-9.01495	-7.31413	-6.75788	-6.99699	-5.78099	-18.1526	-17.5008	-17.1689	-16.7995	-16.3795	-15.9332	-15.4796	-15.0299	-14.5898	-14.1618	-16.8706	-17.7219	-18.7176	-16.3705	-17.2326	-15.7117	-14.0202	-13.3687	-14.0332	-12.0379	QC	0	0	0	0	0	0	0	0	0	0	0	0	0	0	0	0	0	0	0	0	0	0	0	0	0	0	0	0	0	0	0	0	0	0	0	0	0	0	0	0	0	0	0	1	0	141
8746	2022-01-20	-29.5192	-27.4836	-6.325	21.1586	-19.05	727.967	713	688.674	0	0	0	18.1693	-25.9155	-24.6824	-24.0406	-23.4708	-22.9025	-22.3359	-21.7796	-21.2396	-20.7184	-20.2166	-23.8917	-24.6349	-24.6188	-22.4788	-23.4218	-21.9541	-20.0643	-19.4482	-20.2537	-18.1468	-6.47532	-7.15968	-7.70895	-7.94958	-7.97762	-7.87763	-7.70201	-7.48177	-7.23525	-6.97326	-7.33102	-9.40371	-10.9206	-10.0384	-10.6498	-9.01495	-7.31413	-6.75788	-6.99699	-5.78099	-18.1526	-17.5008	-17.1689	-16.7995	-16.3795	-15.9332	-15.4796	-15.0299	-14.5898	-14.1618	-16.8706	-17.7219	-18.7176	-16.3705	-17.2326	-15.7117	-14.0202	-13.3687	-14.0332	-12.0379	QC	0	0	0	0	0	0	0	0	0	0	0	0	0	0	0	0	0	0	0	0	0	0	0	0	0	0	0	0	0	0	0	0	0	0	0	0	0	0	0	1	0	0	0	0	0	141
8747	2022-01-20	-32.0315	-27.4836	-6.325	21.1586	-19.05	727.967	713	688.674	0	0	0	18.1693	-25.9155	-24.6824	-24.0406	-23.4708	-22.9025	-22.3359	-21.7796	-21.2396	-20.7184	-20.2166	-23.8917	-24.6349	-24.6188	-22.4788	-23.4218	-21.9541	-20.0643	-19.4482	-20.2537	-18.1468	-6.47532	-7.15968	-7.70895	-7.94958	-7.97762	-7.87763	-7.70201	-7.48177	-7.23525	-6.97326	-7.33102	-9.40371	-10.9206	-10.0384	-10.6498	-9.01495	-7.31413	-6.75788	-6.99699	-5.78099	-18.1526	-17.5008	-17.1689	-16.7995	-16.3795	-15.9332	-15.4796	-15.0299	-14.5898	-14.1618	-16.8706	-17.7219	-18.7176	-16.3705	-17.2326	-15.7117	-14.0202	-13.3687	-14.0332	-12.0379	QC	0	0	0	0	0	0	0	0	0	0	0	0	0	0	0	0	1	0	0	0	0	0	0	0	0	0	0	0	0	0	0	0	0	0	0	0	0	0	0	0	0	0	0	0	0	141
8748	2022-01-20	-32.51	-27.4836	-6.325	21.1586	-19.05	727.967	713	688.674	0	0	0	18.1693	-25.9155	-24.6824	-24.0406	-23.4708	-22.9025	-22.3359	-21.7796	-21.2396	-20.7184	-20.2166	-23.8917	-24.6349	-24.6188	-22.4788	-23.4218	-21.9541	-20.0643	-19.4482	-20.2537	-18.1468	-6.47532	-7.15968	-7.70895	-7.94958	-7.97762	-7.87763	-7.70201	-7.48177	-7.23525	-6.97326	-7.33102	-9.40371	-10.9206	-10.0384	-10.6498	-9.01495	-7.31413	-6.75788	-6.99699	-5.78099	-18.1526	-17.5008	-17.1689	-16.7995	-16.3795	-15.9332	-15.4796	-15.0299	-14.5898	-14.1618	-16.8706	-17.7219	-18.7176	-16.3705	-17.2326	-15.7117	-14.0202	-13.3687	-14.0332	-12.0379	QC	0	0	0	0	0	0	0	0	0	0	0	0	0	0	0	0	0	0	0	0	0	0	0	0	0	0	0	0	0	0	0	0	0	0	0	0	0	0	0	0	0	1	0	0	0	141
8749	2022-01-20	-30.9488	-27.4836	-6.325	21.1586	-19.05	727.967	713	688.674	0	0	0	18.1693	-25.9155	-24.6824	-24.0406	-23.4708	-22.9025	-22.3359	-21.7796	-21.2396	-20.7184	-20.2166	-23.8917	-24.6349	-24.6188	-22.4788	-23.4218	-21.9541	-20.0643	-19.4482	-20.2537	-18.1468	-6.47532	-7.15968	-7.70895	-7.94958	-7.97762	-7.87763	-7.70201	-7.48177	-7.23525	-6.97326	-7.33102	-9.40371	-10.9206	-10.0384	-10.6498	-9.01495	-7.31413	-6.75788	-6.99699	-5.78099	-18.1526	-17.5008	-17.1689	-16.7995	-16.3795	-15.9332	-15.4796	-15.0299	-14.5898	-14.1618	-16.8706	-17.7219	-18.7176	-16.3705	-17.2326	-15.7117	-14.0202	-13.3687	-14.0332	-12.0379	QC	0	0	0	0	0	0	0	0	0	0	0	0	0	0	0	0	0	0	0	0	0	0	0	0	0	0	0	0	0	0	0	0	0	0	0	0	0	0	0	0	1	0	0	0	0	141
8750	2022-01-20	-32.594	-27.4836	-6.325	21.1586	-19.05	727.967	713	688.674	0	0	0	18.1693	-25.9155	-24.6824	-24.0406	-23.4708	-22.9025	-22.3359	-21.7796	-21.2396	-20.7184	-20.2166	-23.8917	-24.6349	-24.6188	-22.4788	-23.4218	-21.9541	-20.0643	-19.4482	-20.2537	-18.1468	-6.47532	-7.15968	-7.70895	-7.94958	-7.97762	-7.87763	-7.70201	-7.48177	-7.23525	-6.97326	-7.33102	-9.40371	-10.9206	-10.0384	-10.6498	-9.01495	-7.31413	-6.75788	-6.99699	-5.78099	-18.1526	-17.5008	-17.1689	-16.7995	-16.3795	-15.9332	-15.4796	-15.0299	-14.5898	-14.1618	-16.8706	-17.7219	-18.7176	-16.3705	-17.2326	-15.7117	-14.0202	-13.3687	-14.0332	-12.0379	QC	0	0	0	0	0	0	0	0	0	0	0	0	0	0	0	0	0	0	0	0	0	0	0	0	0	0	0	0	0	0	0	0	0	0	0	0	0	0	1	0	0	0	0	0	0	141
8751	2022-01-25	-32.3147	-22.4451	-9.337	13.1081	-15.4372	991.62	959	870.233	0	0	0.011	52.4661	-23.3304	-23.8992	-23.903	-23.6702	-23.3155	-22.8934	-22.4357	-21.9625	-21.4861	-21.0141	-22.5097	-26.3815	-23.9754	-22.0552	-23.2819	-22.2805	-21.9419	-20.6926	-19.9401	-17.6638	-9.82453	-9.58594	-9.23159	-8.93425	-8.66268	-8.39524	-8.12518	-7.85203	-7.57721	-7.30238	-8.70287	-12.1035	-6.06533	-6.03134	-9.65994	-8.67747	-9.17182	-7.23003	-6.92199	-5.31143	-16.2472	-16.7128	-16.7246	-16.5526	-16.2802	-15.9491	-15.5856	-15.2065	-14.8223	-14.4397	-15.8963	-19.6529	-16.1027	-14.9887	-17.0136	-15.7046	-15.7261	-14.102	-13.5151	-11.6241	QC	0	0	0	0	0	0	0	0	0	0	0	0	0	0	0	0	1	0	0	0	0	0	0	0	0	0	0	0	0	0	0	0	0	0	0	0	0	0	0	0	0	0	0	0	0	146
8752	2022-01-25	-29.745	-22.4451	-9.337	13.1081	-15.4372	991.62	959	870.233	0	0	0.011	52.4661	-23.3304	-23.8992	-23.903	-23.6702	-23.3155	-22.8934	-22.4357	-21.9625	-21.4861	-21.0141	-22.5097	-26.3815	-23.9754	-22.0552	-23.2819	-22.2805	-21.9419	-20.6926	-19.9401	-17.6638	-9.82453	-9.58594	-9.23159	-8.93425	-8.66268	-8.39524	-8.12518	-7.85203	-7.57721	-7.30238	-8.70287	-12.1035	-6.06533	-6.03134	-9.65994	-8.67747	-9.17182	-7.23003	-6.92199	-5.31143	-16.2472	-16.7128	-16.7246	-16.5526	-16.2802	-15.9491	-15.5856	-15.2065	-14.8223	-14.4397	-15.8963	-19.6529	-16.1027	-14.9887	-17.0136	-15.7046	-15.7261	-14.102	-13.5151	-11.6241	QC	0	0	0	0	0	0	0	0	0	0	0	0	0	0	0	0	0	0	0	0	0	0	0	0	0	0	0	0	0	0	0	0	0	0	0	0	0	0	0	0	0	0	0	1	0	146
8753	2022-01-25	-30.3534	-22.5986	-4.53	18.0686	-13.086	989.607	952	860.559	0	0	0.913427	65.8807	-24.4286	-25.523	-25.5972	-25.325	-24.9026	-24.4081	-23.8808	-23.3428	-22.807	-22.2807	-24.8567	-28.8762	-25.3971	-23.3161	-24.9173	-23.4444	-22.7774	-21.4185	-20.8817	-18.7561	-6.56286	-7.42667	-7.54477	-7.51297	-7.41057	-7.25921	-7.07285	-6.86221	-6.63535	-6.39805	-7.02759	-11.6867	-4.90145	-5.6008	-9.33614	-8.23923	-8.13206	-6.24277	-6.77503	-4.87588	-15.1629	-16.602	-16.9366	-16.8922	-16.6741	-16.365	-16.0075	-15.6256	-15.2336	-14.8401	-17.2086	-21.0431	-16.5598	-15.6554	-17.8502	-16.149	-15.6346	-14.278	-14.1372	-12.2582	QC	0	0	0	0	0	0	0	0	0	0	0	0	0	0	0	0	0	0	0	0	0	0	0	0	0	0	0	0	0	0	0	0	0	0	0	0	0	0	0	1	0	0	0	0	0	146
8754	2022-01-25	-30.9163	-22.5986	-4.53	18.0686	-13.086	989.607	952	860.559	0	0	0.913427	65.8807	-24.4286	-25.523	-25.5972	-25.325	-24.9026	-24.4081	-23.8808	-23.3428	-22.807	-22.2807	-24.8567	-28.8762	-25.3971	-23.3161	-24.9173	-23.4444	-22.7774	-21.4185	-20.8817	-18.7561	-6.56286	-7.42667	-7.54477	-7.51297	-7.41057	-7.25921	-7.07285	-6.86221	-6.63535	-6.39805	-7.02759	-11.6867	-4.90145	-5.6008	-9.33614	-8.23923	-8.13206	-6.24277	-6.77503	-4.87588	-15.1629	-16.602	-16.9366	-16.8922	-16.6741	-16.365	-16.0075	-15.6256	-15.2336	-14.8401	-17.2086	-21.0431	-16.5598	-15.6554	-17.8502	-16.149	-15.6346	-14.278	-14.1372	-12.2582	QC	0	0	0	0	0	0	0	0	0	0	0	0	0	0	0	0	1	0	0	0	0	0	0	0	0	0	0	0	0	0	0	0	0	0	0	0	0	0	0	0	0	0	0	0	0	146
8755	2022-01-25	-30.8019	-22.5986	-4.53	18.0686	-13.086	989.607	952	860.559	0	0	0.913427	65.8807	-24.4286	-25.523	-25.5972	-25.325	-24.9026	-24.4081	-23.8808	-23.3428	-22.807	-22.2807	-24.8567	-28.8762	-25.3971	-23.3161	-24.9173	-23.4444	-22.7774	-21.4185	-20.8817	-18.7561	-6.56286	-7.42667	-7.54477	-7.51297	-7.41057	-7.25921	-7.07285	-6.86221	-6.63535	-6.39805	-7.02759	-11.6867	-4.90145	-5.6008	-9.33614	-8.23923	-8.13206	-6.24277	-6.77503	-4.87588	-15.1629	-16.602	-16.9366	-16.8922	-16.6741	-16.365	-16.0075	-15.6256	-15.2336	-14.8401	-17.2086	-21.0431	-16.5598	-15.6554	-17.8502	-16.149	-15.6346	-14.278	-14.1372	-12.2582	QC	0	0	0	0	0	0	0	0	0	0	0	0	0	0	0	0	0	0	0	0	0	0	0	0	0	0	0	0	0	0	0	0	0	0	0	0	0	0	0	0	0	0	0	1	0	146
8756	2022-01-25	-31.9229	-22.5986	-4.53	18.0686	-13.086	989.607	952	860.559	0	0	0.913427	65.8807	-24.4286	-25.523	-25.5972	-25.325	-24.9026	-24.4081	-23.8808	-23.3428	-22.807	-22.2807	-24.8567	-28.8762	-25.3971	-23.3161	-24.9173	-23.4444	-22.7774	-21.4185	-20.8817	-18.7561	-6.56286	-7.42667	-7.54477	-7.51297	-7.41057	-7.25921	-7.07285	-6.86221	-6.63535	-6.39805	-7.02759	-11.6867	-4.90145	-5.6008	-9.33614	-8.23923	-8.13206	-6.24277	-6.77503	-4.87588	-15.1629	-16.602	-16.9366	-16.8922	-16.6741	-16.365	-16.0075	-15.6256	-15.2336	-14.8401	-17.2086	-21.0431	-16.5598	-15.6554	-17.8502	-16.149	-15.6346	-14.278	-14.1372	-12.2582	QC	0	0	0	0	0	0	0	0	0	0	0	0	0	0	0	0	0	0	0	0	0	0	0	0	0	0	0	0	0	0	0	0	0	0	0	0	0	0	0	0	1	0	0	0	0	146
8757	2022-01-25	-32.9012	-22.5986	-4.53	18.0686	-13.086	989.607	952	860.559	0	0	0.913427	65.8807	-24.4286	-25.523	-25.5972	-25.325	-24.9026	-24.4081	-23.8808	-23.3428	-22.807	-22.2807	-24.8567	-28.8762	-25.3971	-23.3161	-24.9173	-23.4444	-22.7774	-21.4185	-20.8817	-18.7561	-6.56286	-7.42667	-7.54477	-7.51297	-7.41057	-7.25921	-7.07285	-6.86221	-6.63535	-6.39805	-7.02759	-11.6867	-4.90145	-5.6008	-9.33614	-8.23923	-8.13206	-6.24277	-6.77503	-4.87588	-15.1629	-16.602	-16.9366	-16.8922	-16.6741	-16.365	-16.0075	-15.6256	-15.2336	-14.8401	-17.2086	-21.0431	-16.5598	-15.6554	-17.8502	-16.149	-15.6346	-14.278	-14.1372	-12.2582	QC	0	0	0	0	0	0	0	0	0	0	0	0	0	0	0	0	0	0	0	0	0	0	0	0	0	0	0	0	0	0	0	0	0	0	0	0	0	0	1	0	0	0	0	0	0	146
8758	2022-01-25	-34.362	-21.6575	-4.651	17.0065	-13.5435	1009.25	970.5	885.106	0	0	0.558	68.1766	-24.2429	-25.898	-26.1825	-25.9882	-25.5849	-25.0839	-24.5397	-23.9814	-23.4249	-22.879	-25.7635	-29.6496	-26.4813	-24.5028	-25.7203	-23.8191	-23.2127	-21.6419	-20.7828	-18.5022	-6.44431	-7.35031	-7.48724	-7.46311	-7.37028	-7.23134	-7.0591	-6.86328	-6.65131	-6.42863	-7.37263	-11.8464	-4.81505	-5.46644	-8.87065	-7.97078	-8.66006	-6.64256	-6.59415	-5.04005	-15.6132	-17.0624	-17.3543	-17.2556	-16.9883	-16.6388	-16.2491	-15.8421	-15.4305	-15.0219	-17.7023	-21.5455	-16.933	-15.5824	-17.6187	-16.0232	-15.9512	-14.2461	-13.7579	-11.9821	QC	0	0	0	0	0	0	0	0	0	0	0	0	0	0	0	0	0	0	0	0	0	0	0	0	0	0	0	0	0	0	0	0	0	0	0	0	0	0	0	0	1	0	0	0	0	146
8759	2022-01-25	-30.4667	-21.6575	-4.651	17.0065	-13.5435	1009.25	970.5	885.106	0	0	0.558	68.1766	-24.2429	-25.898	-26.1825	-25.9882	-25.5849	-25.0839	-24.5397	-23.9814	-23.4249	-22.879	-25.7635	-29.6496	-26.4813	-24.5028	-25.7203	-23.8191	-23.2127	-21.6419	-20.7828	-18.5022	-6.44431	-7.35031	-7.48724	-7.46311	-7.37028	-7.23134	-7.0591	-6.86328	-6.65131	-6.42863	-7.37263	-11.8464	-4.81505	-5.46644	-8.87065	-7.97078	-8.66006	-6.64256	-6.59415	-5.04005	-15.6132	-17.0624	-17.3543	-17.2556	-16.9883	-16.6388	-16.2491	-15.8421	-15.4305	-15.0219	-17.7023	-21.5455	-16.933	-15.5824	-17.6187	-16.0232	-15.9512	-14.2461	-13.7579	-11.9821	QC	0	0	0	0	0	0	0	0	0	0	0	0	0	0	0	0	1	0	0	0	0	0	0	0	0	0	0	0	0	0	0	0	0	0	0	0	0	0	0	0	0	0	0	0	0	146
8760	2022-01-25	-32.8683	-21.6575	-4.651	17.0065	-13.5435	1009.25	970.5	885.106	0	0	0.558	68.1766	-24.2429	-25.898	-26.1825	-25.9882	-25.5849	-25.0839	-24.5397	-23.9814	-23.4249	-22.879	-25.7635	-29.6496	-26.4813	-24.5028	-25.7203	-23.8191	-23.2127	-21.6419	-20.7828	-18.5022	-6.44431	-7.35031	-7.48724	-7.46311	-7.37028	-7.23134	-7.0591	-6.86328	-6.65131	-6.42863	-7.37263	-11.8464	-4.81505	-5.46644	-8.87065	-7.97078	-8.66006	-6.64256	-6.59415	-5.04005	-15.6132	-17.0624	-17.3543	-17.2556	-16.9883	-16.6388	-16.2491	-15.8421	-15.4305	-15.0219	-17.7023	-21.5455	-16.933	-15.5824	-17.6187	-16.0232	-15.9512	-14.2461	-13.7579	-11.9821	QC	0	0	0	0	0	0	0	0	0	0	0	0	0	0	0	0	0	0	0	0	0	0	0	0	0	0	0	0	0	0	0	0	0	0	0	0	0	0	1	0	0	0	0	0	0	146
8761	2022-01-28	-25.4794	-19.388	-4.621	14.767	-13.3999	931.048	886.5	821.776	0	0	0	11.442	-20.7426	-21.8026	-22.1992	-22.3245	-22.2922	-22.1535	-21.9403	-21.6759	-21.3769	-21.0554	-23.8355	-23.1145	-23.3383	-23.0005	-21.5909	-21.266	-22.0282	-21.1359	-21.6299	-20.8075	-5.95448	-7.99853	-8.94715	-9.38891	-9.57245	-9.60529	-9.54235	-9.41573	-9.24587	-9.04639	-13.0429	-11.4413	-12.205	-10.9614	-9.25918	-9.04662	-9.93653	-9.5545	-9.9806	-8.96078	-14.503	-15.7161	-16.2439	-16.4573	-16.4891	-16.4029	-16.2371	-16.0175	-15.762	-15.4829	-18.8432	-17.2251	-17.8109	-17.5225	-16.0859	-15.757	-16.6035	-15.5647	-16.0367	-15.1061	QC	0	0	0	0	0	0	0	0	0	0	0	0	0	0	0	0	0	0	0	0	0	0	0	0	0	0	0	0	0	0	0	0	0	0	0	0	0	0	0	0	0	0	0	1	0	149
8762	2022-01-28	-28.2805	-19.388	-4.621	14.767	-13.3999	931.048	886.5	821.776	0	0	0	11.442	-20.7426	-21.8026	-22.1992	-22.3245	-22.2922	-22.1535	-21.9403	-21.6759	-21.3769	-21.0554	-23.8355	-23.1145	-23.3383	-23.0005	-21.5909	-21.266	-22.0282	-21.1359	-21.6299	-20.8075	-5.95448	-7.99853	-8.94715	-9.38891	-9.57245	-9.60529	-9.54235	-9.41573	-9.24587	-9.04639	-13.0429	-11.4413	-12.205	-10.9614	-9.25918	-9.04662	-9.93653	-9.5545	-9.9806	-8.96078	-14.503	-15.7161	-16.2439	-16.4573	-16.4891	-16.4029	-16.2371	-16.0175	-15.762	-15.4829	-18.8432	-17.2251	-17.8109	-17.5225	-16.0859	-15.757	-16.6035	-15.5647	-16.0367	-15.1061	QC	0	0	0	0	0	0	0	0	0	0	0	0	0	0	0	0	0	0	0	0	0	0	0	0	0	0	0	0	0	0	0	0	0	0	0	0	0	0	0	1	0	0	0	0	0	149
8763	2022-01-28	-28.1403	-19.388	-4.621	14.767	-13.3999	931.048	886.5	821.776	0	0	0	11.442	-20.7426	-21.8026	-22.1992	-22.3245	-22.2922	-22.1535	-21.9403	-21.6759	-21.3769	-21.0554	-23.8355	-23.1145	-23.3383	-23.0005	-21.5909	-21.266	-22.0282	-21.1359	-21.6299	-20.8075	-5.95448	-7.99853	-8.94715	-9.38891	-9.57245	-9.60529	-9.54235	-9.41573	-9.24587	-9.04639	-13.0429	-11.4413	-12.205	-10.9614	-9.25918	-9.04662	-9.93653	-9.5545	-9.9806	-8.96078	-14.503	-15.7161	-16.2439	-16.4573	-16.4891	-16.4029	-16.2371	-16.0175	-15.762	-15.4829	-18.8432	-17.2251	-17.8109	-17.5225	-16.0859	-15.757	-16.6035	-15.5647	-16.0367	-15.1061	QC	0	0	0	0	0	0	0	0	0	0	0	0	0	0	0	0	0	0	0	0	0	0	0	0	0	0	0	0	0	0	0	0	0	0	0	0	0	0	1	0	0	0	0	0	0	149
8764	2022-01-28	-28.1687	-19.388	-4.621	14.767	-13.3999	931.048	886.5	821.776	0	0	0	11.442	-20.7426	-21.8026	-22.1992	-22.3245	-22.2922	-22.1535	-21.9403	-21.6759	-21.3769	-21.0554	-23.8355	-23.1145	-23.3383	-23.0005	-21.5909	-21.266	-22.0282	-21.1359	-21.6299	-20.8075	-5.95448	-7.99853	-8.94715	-9.38891	-9.57245	-9.60529	-9.54235	-9.41573	-9.24587	-9.04639	-13.0429	-11.4413	-12.205	-10.9614	-9.25918	-9.04662	-9.93653	-9.5545	-9.9806	-8.96078	-14.503	-15.7161	-16.2439	-16.4573	-16.4891	-16.4029	-16.2371	-16.0175	-15.762	-15.4829	-18.8432	-17.2251	-17.8109	-17.5225	-16.0859	-15.757	-16.6035	-15.5647	-16.0367	-15.1061	QC	0	0	0	0	0	0	0	0	0	0	0	0	0	0	0	0	1	0	0	0	0	0	0	0	0	0	0	0	0	0	0	0	0	0	0	0	0	0	0	0	0	0	0	0	0	149
8765	2022-01-28	-30.0774	-19.388	-4.621	14.767	-13.3999	931.048	886.5	821.776	0	0	0	11.442	-20.7426	-21.8026	-22.1992	-22.3245	-22.2922	-22.1535	-21.9403	-21.6759	-21.3769	-21.0554	-23.8355	-23.1145	-23.3383	-23.0005	-21.5909	-21.266	-22.0282	-21.1359	-21.6299	-20.8075	-5.95448	-7.99853	-8.94715	-9.38891	-9.57245	-9.60529	-9.54235	-9.41573	-9.24587	-9.04639	-13.0429	-11.4413	-12.205	-10.9614	-9.25918	-9.04662	-9.93653	-9.5545	-9.9806	-8.96078	-14.503	-15.7161	-16.2439	-16.4573	-16.4891	-16.4029	-16.2371	-16.0175	-15.762	-15.4829	-18.8432	-17.2251	-17.8109	-17.5225	-16.0859	-15.757	-16.6035	-15.5647	-16.0367	-15.1061	QC	0	0	0	0	0	0	0	0	0	0	0	0	0	0	0	0	0	0	0	0	0	0	0	0	0	0	0	0	0	0	0	0	0	0	0	0	0	0	0	0	1	0	0	0	0	149
8766	2022-01-28	-30.0791	-19.388	-4.621	14.767	-13.3999	931.048	886.5	821.776	0	0	0	11.442	-20.7426	-21.8026	-22.1992	-22.3245	-22.2922	-22.1535	-21.9403	-21.6759	-21.3769	-21.0554	-23.8355	-23.1145	-23.3383	-23.0005	-21.5909	-21.266	-22.0282	-21.1359	-21.6299	-20.8075	-5.95448	-7.99853	-8.94715	-9.38891	-9.57245	-9.60529	-9.54235	-9.41573	-9.24587	-9.04639	-13.0429	-11.4413	-12.205	-10.9614	-9.25918	-9.04662	-9.93653	-9.5545	-9.9806	-8.96078	-14.503	-15.7161	-16.2439	-16.4573	-16.4891	-16.4029	-16.2371	-16.0175	-15.762	-15.4829	-18.8432	-17.2251	-17.8109	-17.5225	-16.0859	-15.757	-16.6035	-15.5647	-16.0367	-15.1061	QC	0	0	0	0	0	0	0	0	0	0	0	0	0	0	0	0	0	0	0	0	0	0	0	0	0	0	0	0	0	0	0	0	0	0	0	0	0	0	0	0	0	1	0	0	0	149
8767	2022-02-08	-29.3302	-5.76338	-1.756	4.00738	-4.0115	1072.53	1021.5	910.532	0	0	27.5053	169.856	-7.59819	-10.4378	-11.8757	-12.8792	-13.6804	-14.3338	-14.8607	-15.2767	-15.5964	-15.8338	-15.7326	-15.9203	-11.6273	-12.2382	-15.6806	-16.9769	-17.9087	-18.3347	-19.4753	-19.2262	-1.39721	-2.44274	-3.04452	-3.49306	-3.86819	-4.1783	-4.42586	-4.61553	-4.75356	-4.84666	-2.70548	-7.94344	-0.108017	-1.63236	-5.60806	-5.04128	-6.13278	-6.24892	-7.31649	-5.79843	-4.7578	-6.60406	-7.58069	-8.29608	-8.88668	-9.3745	-9.76752	-10.0748	-10.3066	-10.4735	-8.98888	-11.617	-5.80447	-6.9172	-10.5763	-11.3453	-12.1813	-12.5426	-13.662	-13.0724	QC	0	0	0	0	0	0	0	0	0	0	0	0	0	0	0	0	0	0	0	0	0	0	0	0	0	0	0	0	0	0	0	0	0	0	0	0	0	0	0	0	0	1	0	0	0	160
8768	2022-02-08	-29.1485	-5.76338	-1.756	4.00738	-4.0115	1072.53	1021.5	910.532	0	0	27.5053	169.856	-7.59819	-10.4378	-11.8757	-12.8792	-13.6804	-14.3338	-14.8607	-15.2767	-15.5964	-15.8338	-15.7326	-15.9203	-11.6273	-12.2382	-15.6806	-16.9769	-17.9087	-18.3347	-19.4753	-19.2262	-1.39721	-2.44274	-3.04452	-3.49306	-3.86819	-4.1783	-4.42586	-4.61553	-4.75356	-4.84666	-2.70548	-7.94344	-0.108017	-1.63236	-5.60806	-5.04128	-6.13278	-6.24892	-7.31649	-5.79843	-4.7578	-6.60406	-7.58069	-8.29608	-8.88668	-9.3745	-9.76752	-10.0748	-10.3066	-10.4735	-8.98888	-11.617	-5.80447	-6.9172	-10.5763	-11.3453	-12.1813	-12.5426	-13.662	-13.0724	QC	0	0	0	0	0	0	0	0	0	0	0	0	0	0	0	0	0	0	0	0	0	0	0	0	0	0	0	0	0	0	0	0	0	0	0	0	0	0	1	0	0	0	0	0	0	160
8769	2022-02-08	-30.1608	-5.76338	-1.756	4.00738	-4.0115	1072.53	1021.5	910.532	0	0	27.5053	169.856	-7.59819	-10.4378	-11.8757	-12.8792	-13.6804	-14.3338	-14.8607	-15.2767	-15.5964	-15.8338	-15.7326	-15.9203	-11.6273	-12.2382	-15.6806	-16.9769	-17.9087	-18.3347	-19.4753	-19.2262	-1.39721	-2.44274	-3.04452	-3.49306	-3.86819	-4.1783	-4.42586	-4.61553	-4.75356	-4.84666	-2.70548	-7.94344	-0.108017	-1.63236	-5.60806	-5.04128	-6.13278	-6.24892	-7.31649	-5.79843	-4.7578	-6.60406	-7.58069	-8.29608	-8.88668	-9.3745	-9.76752	-10.0748	-10.3066	-10.4735	-8.98888	-11.617	-5.80447	-6.9172	-10.5763	-11.3453	-12.1813	-12.5426	-13.662	-13.0724	QC	0	0	0	0	0	0	0	0	0	0	0	0	0	0	0	0	0	0	0	0	0	0	0	0	0	0	0	0	0	0	0	0	0	0	0	0	0	0	0	0	1	0	0	0	0	160
8770	2022-02-08	-29.2862	-5.76338	-1.756	4.00738	-4.0115	1072.53	1021.5	910.532	0	0	27.5053	169.856	-7.59819	-10.4378	-11.8757	-12.8792	-13.6804	-14.3338	-14.8607	-15.2767	-15.5964	-15.8338	-15.7326	-15.9203	-11.6273	-12.2382	-15.6806	-16.9769	-17.9087	-18.3347	-19.4753	-19.2262	-1.39721	-2.44274	-3.04452	-3.49306	-3.86819	-4.1783	-4.42586	-4.61553	-4.75356	-4.84666	-2.70548	-7.94344	-0.108017	-1.63236	-5.60806	-5.04128	-6.13278	-6.24892	-7.31649	-5.79843	-4.7578	-6.60406	-7.58069	-8.29608	-8.88668	-9.3745	-9.76752	-10.0748	-10.3066	-10.4735	-8.98888	-11.617	-5.80447	-6.9172	-10.5763	-11.3453	-12.1813	-12.5426	-13.662	-13.0724	QC	0	0	0	0	0	0	0	0	0	0	0	0	0	0	0	0	0	0	0	0	0	0	0	0	0	0	0	0	0	0	0	0	0	0	0	0	0	0	0	1	0	0	0	0	0	160
8771	2022-02-09	-28.1115	-6.99716	0.439	7.43616	-3.18378	948.276	904.5	842.358	0	0	0	39.4182	-8.46718	-11.2387	-12.8871	-14.0626	-14.994	-15.7461	-16.347	-16.8176	-17.1762	-17.4395	-11.2693	-18.1584	-15.2949	-14.8515	-15.7692	-18.4534	-20.226	-20.9496	-21.8284	-22.057	-0.44656	-2.08793	-3.08582	-3.79876	-4.37415	-4.85019	-5.23964	-5.55095	-5.79229	-5.97178	-0.988483	-6.68832	-4.61491	-2.45244	-5.1368	-5.73429	-6.99883	-7.91642	-8.76118	-9.03673	-4.482	-6.713	-8.02124	-8.96392	-9.72693	-10.3556	-10.8665	-11.2724	-11.5857	-11.8185	-6.53487	-12.5572	-10.0758	-8.24162	-10.4193	-12.26	-13.949	-14.4865	-15.4664	-15.7878	QC	0	0	0	0	0	0	0	0	0	0	0	0	0	0	0	0	0	0	0	0	0	0	0	0	0	0	0	0	0	0	0	0	0	0	0	0	0	0	0	0	0	1	0	0	0	161
8772	2022-02-09	-28.9256	-6.99716	0.439	7.43616	-3.18378	948.276	904.5	842.358	0	0	0	39.4182	-8.46718	-11.2387	-12.8871	-14.0626	-14.994	-15.7461	-16.347	-16.8176	-17.1762	-17.4395	-11.2693	-18.1584	-15.2949	-14.8515	-15.7692	-18.4534	-20.226	-20.9496	-21.8284	-22.057	-0.44656	-2.08793	-3.08582	-3.79876	-4.37415	-4.85019	-5.23964	-5.55095	-5.79229	-5.97178	-0.988483	-6.68832	-4.61491	-2.45244	-5.1368	-5.73429	-6.99883	-7.91642	-8.76118	-9.03673	-4.482	-6.713	-8.02124	-8.96392	-9.72693	-10.3556	-10.8665	-11.2724	-11.5857	-11.8185	-6.53487	-12.5572	-10.0758	-8.24162	-10.4193	-12.26	-13.949	-14.4865	-15.4664	-15.7878	QC	0	0	0	0	0	0	0	0	0	0	0	0	0	0	0	0	0	0	0	0	0	0	0	0	0	0	0	0	0	0	0	0	0	0	0	0	0	0	0	0	0	0	0	1	0	161
8773	2022-02-09	-29.6189	-6.99716	0.439	7.43616	-3.18378	948.276	904.5	842.358	0	0	0	39.4182	-8.46718	-11.2387	-12.8871	-14.0626	-14.994	-15.7461	-16.347	-16.8176	-17.1762	-17.4395	-11.2693	-18.1584	-15.2949	-14.8515	-15.7692	-18.4534	-20.226	-20.9496	-21.8284	-22.057	-0.44656	-2.08793	-3.08582	-3.79876	-4.37415	-4.85019	-5.23964	-5.55095	-5.79229	-5.97178	-0.988483	-6.68832	-4.61491	-2.45244	-5.1368	-5.73429	-6.99883	-7.91642	-8.76118	-9.03673	-4.482	-6.713	-8.02124	-8.96392	-9.72693	-10.3556	-10.8665	-11.2724	-11.5857	-11.8185	-6.53487	-12.5572	-10.0758	-8.24162	-10.4193	-12.26	-13.949	-14.4865	-15.4664	-15.7878	QC	0	0	0	0	0	0	0	0	0	0	0	0	0	0	0	0	1	0	0	0	0	0	0	0	0	0	0	0	0	0	0	0	0	0	0	0	0	0	0	0	0	0	0	0	0	161
8774	2022-02-09	-28.7379	-6.99716	0.439	7.43616	-3.18378	948.276	904.5	842.358	0	0	0	39.4182	-8.46718	-11.2387	-12.8871	-14.0626	-14.994	-15.7461	-16.347	-16.8176	-17.1762	-17.4395	-11.2693	-18.1584	-15.2949	-14.8515	-15.7692	-18.4534	-20.226	-20.9496	-21.8284	-22.057	-0.44656	-2.08793	-3.08582	-3.79876	-4.37415	-4.85019	-5.23964	-5.55095	-5.79229	-5.97178	-0.988483	-6.68832	-4.61491	-2.45244	-5.1368	-5.73429	-6.99883	-7.91642	-8.76118	-9.03673	-4.482	-6.713	-8.02124	-8.96392	-9.72693	-10.3556	-10.8665	-11.2724	-11.5857	-11.8185	-6.53487	-12.5572	-10.0758	-8.24162	-10.4193	-12.26	-13.949	-14.4865	-15.4664	-15.7878	QC	0	0	0	0	0	0	0	0	0	0	0	0	0	0	0	0	0	0	0	0	0	0	0	0	0	0	0	0	0	0	0	0	0	0	0	0	0	0	1	0	0	0	0	0	0	161
8775	2022-02-10	-26.8947	-0.652271	3.116	3.76827	0.961474	967.816	920.5	834.744	0	0	1.4985	74.0969	-3.4072	-6.71192	-8.77165	-10.2358	-11.3754	-12.295	-13.0437	-13.6516	-14.1412	-14.531	-7.05311	-14.1137	-15.4887	-12.5144	-13.8634	-15.8637	-17.0392	-17.9835	-18.6983	-19.8257	2.07921	0.109747	-1.22729	-2.17571	-2.91324	-3.50992	-3.99679	-4.392	-4.70899	-4.95892	-0.399091	-3.96732	-7.17249	-2.45613	-3.64053	-5.72228	-5.31276	-6.77781	-7.34828	-8.74558	-0.808154	-3.40878	-5.09938	-6.31053	-7.26038	-8.03186	-8.66265	-9.17588	-9.58924	-9.91755	-3.95895	-8.96407	-11.1237	-7.55543	-8.78354	-10.8734	-11.5286	-12.6256	-13.2437	-14.4708	QC	0	0	0	0	0	0	0	0	0	0	0	0	0	0	0	0	0	0	0	0	0	0	0	0	0	0	0	0	0	0	0	0	0	0	0	0	0	0	0	0	0	0	0	1	0	162
8776	2022-02-10	-27.1831	-0.652271	3.116	3.76827	0.961474	967.816	920.5	834.744	0	0	1.4985	74.0969	-3.4072	-6.71192	-8.77165	-10.2358	-11.3754	-12.295	-13.0437	-13.6516	-14.1412	-14.531	-7.05311	-14.1137	-15.4887	-12.5144	-13.8634	-15.8637	-17.0392	-17.9835	-18.6983	-19.8257	2.07921	0.109747	-1.22729	-2.17571	-2.91324	-3.50992	-3.99679	-4.392	-4.70899	-4.95892	-0.399091	-3.96732	-7.17249	-2.45613	-3.64053	-5.72228	-5.31276	-6.77781	-7.34828	-8.74558	-0.808154	-3.40878	-5.09938	-6.31053	-7.26038	-8.03186	-8.66265	-9.17588	-9.58924	-9.91755	-3.95895	-8.96407	-11.1237	-7.55543	-8.78354	-10.8734	-11.5286	-12.6256	-13.2437	-14.4708	QC	0	0	0	0	0	0	0	0	0	0	0	0	0	0	0	0	1	0	0	0	0	0	0	0	0	0	0	0	0	0	0	0	0	0	0	0	0	0	0	0	0	0	0	0	0	162
8777	2022-02-10	-28.261	-0.652271	3.116	3.76827	0.961474	967.816	920.5	834.744	0	0	1.4985	74.0969	-3.4072	-6.71192	-8.77165	-10.2358	-11.3754	-12.295	-13.0437	-13.6516	-14.1412	-14.531	-7.05311	-14.1137	-15.4887	-12.5144	-13.8634	-15.8637	-17.0392	-17.9835	-18.6983	-19.8257	2.07921	0.109747	-1.22729	-2.17571	-2.91324	-3.50992	-3.99679	-4.392	-4.70899	-4.95892	-0.399091	-3.96732	-7.17249	-2.45613	-3.64053	-5.72228	-5.31276	-6.77781	-7.34828	-8.74558	-0.808154	-3.40878	-5.09938	-6.31053	-7.26038	-8.03186	-8.66265	-9.17588	-9.58924	-9.91755	-3.95895	-8.96407	-11.1237	-7.55543	-8.78354	-10.8734	-11.5286	-12.6256	-13.2437	-14.4708	QC	0	0	0	0	0	0	0	0	0	0	0	0	0	0	0	0	0	0	0	0	0	0	0	0	0	0	0	0	0	0	0	0	0	0	0	0	0	0	0	0	0	1	0	0	0	162
8778	2022-02-10	-28.7794	-0.652271	3.116	3.76827	0.961474	967.816	920.5	834.744	0	0	1.4985	74.0969	-3.4072	-6.71192	-8.77165	-10.2358	-11.3754	-12.295	-13.0437	-13.6516	-14.1412	-14.531	-7.05311	-14.1137	-15.4887	-12.5144	-13.8634	-15.8637	-17.0392	-17.9835	-18.6983	-19.8257	2.07921	0.109747	-1.22729	-2.17571	-2.91324	-3.50992	-3.99679	-4.392	-4.70899	-4.95892	-0.399091	-3.96732	-7.17249	-2.45613	-3.64053	-5.72228	-5.31276	-6.77781	-7.34828	-8.74558	-0.808154	-3.40878	-5.09938	-6.31053	-7.26038	-8.03186	-8.66265	-9.17588	-9.58924	-9.91755	-3.95895	-8.96407	-11.1237	-7.55543	-8.78354	-10.8734	-11.5286	-12.6256	-13.2437	-14.4708	QC	0	0	0	0	0	0	0	0	0	0	0	0	0	0	0	0	0	0	0	0	0	0	0	0	0	0	0	0	0	0	0	0	0	0	0	0	0	0	0	1	0	0	0	0	0	162
8779	2022-02-10	-27.6224	-0.652271	3.116	3.76827	0.961474	967.816	920.5	834.744	0	0	1.4985	74.0969	-3.4072	-6.71192	-8.77165	-10.2358	-11.3754	-12.295	-13.0437	-13.6516	-14.1412	-14.531	-7.05311	-14.1137	-15.4887	-12.5144	-13.8634	-15.8637	-17.0392	-17.9835	-18.6983	-19.8257	2.07921	0.109747	-1.22729	-2.17571	-2.91324	-3.50992	-3.99679	-4.392	-4.70899	-4.95892	-0.399091	-3.96732	-7.17249	-2.45613	-3.64053	-5.72228	-5.31276	-6.77781	-7.34828	-8.74558	-0.808154	-3.40878	-5.09938	-6.31053	-7.26038	-8.03186	-8.66265	-9.17588	-9.58924	-9.91755	-3.95895	-8.96407	-11.1237	-7.55543	-8.78354	-10.8734	-11.5286	-12.6256	-13.2437	-14.4708	QC	0	0	0	0	0	0	0	0	0	0	0	0	0	0	0	0	0	0	0	0	0	0	0	0	0	0	0	0	0	0	0	0	0	0	0	0	0	0	0	0	1	0	0	0	0	162
8780	2022-02-10	-27.2803	-0.652271	3.116	3.76827	0.961474	967.816	920.5	834.744	0	0	1.4985	74.0969	-3.4072	-6.71192	-8.77165	-10.2358	-11.3754	-12.295	-13.0437	-13.6516	-14.1412	-14.531	-7.05311	-14.1137	-15.4887	-12.5144	-13.8634	-15.8637	-17.0392	-17.9835	-18.6983	-19.8257	2.07921	0.109747	-1.22729	-2.17571	-2.91324	-3.50992	-3.99679	-4.392	-4.70899	-4.95892	-0.399091	-3.96732	-7.17249	-2.45613	-3.64053	-5.72228	-5.31276	-6.77781	-7.34828	-8.74558	-0.808154	-3.40878	-5.09938	-6.31053	-7.26038	-8.03186	-8.66265	-9.17588	-9.58924	-9.91755	-3.95895	-8.96407	-11.1237	-7.55543	-8.78354	-10.8734	-11.5286	-12.6256	-13.2437	-14.4708	QC	0	0	0	0	0	0	0	0	0	0	0	0	0	0	0	0	0	0	0	0	0	0	0	0	0	0	0	0	0	0	0	0	0	0	0	0	0	0	1	0	0	0	0	0	0	162
8781	2022-02-10	-28.7538	-2.42184	3.433	5.85484	0.288975	755.336	735.5	698.764	0	0	0.272	66.6461	-5.33554	-8.90632	-11.1491	-12.7712	-14.045	-15.0693	-15.8929	-16.5494	-17.0659	-17.4652	-9.81559	-16.8339	-18.3043	-14.8136	-16.6052	-18.8792	-20.8212	-21.8897	-22.5854	-23.877	2.05805	-0.116732	-1.5261	-2.51713	-3.28053	-3.89154	-4.38469	-4.78066	-5.09465	-5.33895	-1.23822	-4.09268	-7.22837	-2.69789	-4.43082	-6.27698	-5.52577	-7.10337	-7.57668	-9.22838	-1.78071	-4.65904	-6.50131	-7.83434	-8.88314	-9.72969	-10.4133	-10.9603	-11.3921	-11.7267	-5.81181	-10.4484	-12.3976	-9.07299	-10.734	-12.8258	-13.7366	-14.8976	-15.5662	-16.993	QC	0	0	0	0	0	0	0	0	0	0	0	0	0	0	0	0	0	0	0	0	0	0	0	0	0	0	0	0	0	0	0	0	0	0	0	0	0	0	0	0	0	1	0	0	0	162
8782	2022-02-10	-23.4354	-2.42184	3.433	5.85484	0.288975	755.336	735.5	698.764	0	0	0.272	66.6461	-5.33554	-8.90632	-11.1491	-12.7712	-14.045	-15.0693	-15.8929	-16.5494	-17.0659	-17.4652	-9.81559	-16.8339	-18.3043	-14.8136	-16.6052	-18.8792	-20.8212	-21.8897	-22.5854	-23.877	2.05805	-0.116732	-1.5261	-2.51713	-3.28053	-3.89154	-4.38469	-4.78066	-5.09465	-5.33895	-1.23822	-4.09268	-7.22837	-2.69789	-4.43082	-6.27698	-5.52577	-7.10337	-7.57668	-9.22838	-1.78071	-4.65904	-6.50131	-7.83434	-8.88314	-9.72969	-10.4133	-10.9603	-11.3921	-11.7267	-5.81181	-10.4484	-12.3976	-9.07299	-10.734	-12.8258	-13.7366	-14.8976	-15.5662	-16.993	QC	0	0	0	0	0	0	0	0	0	0	0	0	0	0	0	0	0	0	0	0	0	0	0	0	0	0	0	0	0	0	0	0	0	0	0	0	0	0	1	0	0	0	0	0	0	162
8783	2022-02-10	-28.3463	-2.42184	3.433	5.85484	0.288975	755.336	735.5	698.764	0	0	0.272	66.6461	-5.33554	-8.90632	-11.1491	-12.7712	-14.045	-15.0693	-15.8929	-16.5494	-17.0659	-17.4652	-9.81559	-16.8339	-18.3043	-14.8136	-16.6052	-18.8792	-20.8212	-21.8897	-22.5854	-23.877	2.05805	-0.116732	-1.5261	-2.51713	-3.28053	-3.89154	-4.38469	-4.78066	-5.09465	-5.33895	-1.23822	-4.09268	-7.22837	-2.69789	-4.43082	-6.27698	-5.52577	-7.10337	-7.57668	-9.22838	-1.78071	-4.65904	-6.50131	-7.83434	-8.88314	-9.72969	-10.4133	-10.9603	-11.3921	-11.7267	-5.81181	-10.4484	-12.3976	-9.07299	-10.734	-12.8258	-13.7366	-14.8976	-15.5662	-16.993	QC	0	0	0	0	0	0	0	0	0	0	0	0	0	0	0	0	0	0	0	0	0	0	0	0	0	0	0	0	0	0	0	0	0	0	0	0	0	0	0	0	1	0	0	0	0	162
8784	2022-02-10	-28.3514	-2.42184	3.433	5.85484	0.288975	755.336	735.5	698.764	0	0	0.272	66.6461	-5.33554	-8.90632	-11.1491	-12.7712	-14.045	-15.0693	-15.8929	-16.5494	-17.0659	-17.4652	-9.81559	-16.8339	-18.3043	-14.8136	-16.6052	-18.8792	-20.8212	-21.8897	-22.5854	-23.877	2.05805	-0.116732	-1.5261	-2.51713	-3.28053	-3.89154	-4.38469	-4.78066	-5.09465	-5.33895	-1.23822	-4.09268	-7.22837	-2.69789	-4.43082	-6.27698	-5.52577	-7.10337	-7.57668	-9.22838	-1.78071	-4.65904	-6.50131	-7.83434	-8.88314	-9.72969	-10.4133	-10.9603	-11.3921	-11.7267	-5.81181	-10.4484	-12.3976	-9.07299	-10.734	-12.8258	-13.7366	-14.8976	-15.5662	-16.993	QC	0	0	0	0	0	0	0	0	0	0	0	0	0	0	0	0	0	0	0	0	0	0	0	0	0	0	0	0	0	0	0	0	0	0	0	0	0	0	0	1	0	0	0	0	0	162
8785	2022-02-10	-29.0318	-2.42184	3.433	5.85484	0.288975	755.336	735.5	698.764	0	0	0.272	66.6461	-5.33554	-8.90632	-11.1491	-12.7712	-14.045	-15.0693	-15.8929	-16.5494	-17.0659	-17.4652	-9.81559	-16.8339	-18.3043	-14.8136	-16.6052	-18.8792	-20.8212	-21.8897	-22.5854	-23.877	2.05805	-0.116732	-1.5261	-2.51713	-3.28053	-3.89154	-4.38469	-4.78066	-5.09465	-5.33895	-1.23822	-4.09268	-7.22837	-2.69789	-4.43082	-6.27698	-5.52577	-7.10337	-7.57668	-9.22838	-1.78071	-4.65904	-6.50131	-7.83434	-8.88314	-9.72969	-10.4133	-10.9603	-11.3921	-11.7267	-5.81181	-10.4484	-12.3976	-9.07299	-10.734	-12.8258	-13.7366	-14.8976	-15.5662	-16.993	QC	0	0	0	0	0	0	0	0	0	0	0	0	0	0	0	0	0	0	0	0	0	0	0	0	0	0	0	0	0	0	0	0	0	0	0	0	0	0	0	0	0	0	0	1	0	162
8786	2022-02-10	-28.4646	-2.42184	3.433	5.85484	0.288975	755.336	735.5	698.764	0	0	0.272	66.6461	-5.33554	-8.90632	-11.1491	-12.7712	-14.045	-15.0693	-15.8929	-16.5494	-17.0659	-17.4652	-9.81559	-16.8339	-18.3043	-14.8136	-16.6052	-18.8792	-20.8212	-21.8897	-22.5854	-23.877	2.05805	-0.116732	-1.5261	-2.51713	-3.28053	-3.89154	-4.38469	-4.78066	-5.09465	-5.33895	-1.23822	-4.09268	-7.22837	-2.69789	-4.43082	-6.27698	-5.52577	-7.10337	-7.57668	-9.22838	-1.78071	-4.65904	-6.50131	-7.83434	-8.88314	-9.72969	-10.4133	-10.9603	-11.3921	-11.7267	-5.81181	-10.4484	-12.3976	-9.07299	-10.734	-12.8258	-13.7366	-14.8976	-15.5662	-16.993	QC	0	0	0	0	0	0	0	0	0	0	0	0	0	0	0	0	1	0	0	0	0	0	0	0	0	0	0	0	0	0	0	0	0	0	0	0	0	0	0	0	0	0	0	0	0	162
8787	2022-02-15	-30.7789	-19.5905	-8.663	10.9275	-14.6689	1061.55	1020.5	901.661	0	0	12.0052	210.284	-18.8983	-17.0347	-15.7643	-15.168	-14.9816	-15.0169	-15.1602	-15.3457	-15.5363	-15.7119	-18.9579	-12.988	-9.38185	-10.0223	-14.4789	-14.271	-14.0511	-14.9733	-16.4923	-18.3307	-9.43371	-7.62838	-6.11449	-5.27561	-4.85062	-4.65728	-4.58964	-4.58692	-4.61413	-4.65112	-12.0623	0.337703	0.92987	-0.0577208	-3.28406	-3.34737	-1.93138	-3.42384	-4.50525	-5.40855	-14.5722	-12.5957	-11.1215	-10.3568	-10.0264	-9.93635	-9.97116	-10.0638	-10.1761	-10.2868	-15.3483	-5.96424	-4.05575	-5.12976	-8.91728	-8.80729	-7.76319	-9.22799	-10.6366	-12.137	QC	0	0	0	0	0	0	0	0	0	0	0	0	0	0	0	0	0	0	0	0	0	0	0	0	0	0	0	0	0	0	0	0	0	0	0	0	0	0	0	0	0	0	0	1	0	167
8788	2022-02-15	-31.719	-19.5905	-8.663	10.9275	-14.6689	1061.55	1020.5	901.661	0	0	12.0052	210.284	-18.8983	-17.0347	-15.7643	-15.168	-14.9816	-15.0169	-15.1602	-15.3457	-15.5363	-15.7119	-18.9579	-12.988	-9.38185	-10.0223	-14.4789	-14.271	-14.0511	-14.9733	-16.4923	-18.3307	-9.43371	-7.62838	-6.11449	-5.27561	-4.85062	-4.65728	-4.58964	-4.58692	-4.61413	-4.65112	-12.0623	0.337703	0.92987	-0.0577208	-3.28406	-3.34737	-1.93138	-3.42384	-4.50525	-5.40855	-14.5722	-12.5957	-11.1215	-10.3568	-10.0264	-9.93635	-9.97116	-10.0638	-10.1761	-10.2868	-15.3483	-5.96424	-4.05575	-5.12976	-8.91728	-8.80729	-7.76319	-9.22799	-10.6366	-12.137	QC	0	0	0	0	0	0	0	0	0	0	0	0	0	0	0	0	1	0	0	0	0	0	0	0	0	0	0	0	0	0	0	0	0	0	0	0	0	0	0	0	0	0	0	0	0	167
8789	2022-02-15	-30.291	-18.0486	-8.53	9.51857	-13.9913	1059.28	1014	901.941	0	3.79154	48.0566	297.449	-18.4047	-17.315	-16.3421	-15.8887	-15.7828	-15.8701	-16.05	-16.2623	-16.4726	-16.6623	-20.1518	-14.1983	-10.5248	-12.059	-15.6091	-14.9952	-14.6969	-15.4699	-17.6936	-19.4888	-9.5454	-7.64404	-5.94893	-4.99616	-4.50295	-4.26607	-4.16848	-4.14379	-4.15403	-4.1774	-12.846	1.34124	2.88936	1.21722	-2.41769	-2.73512	-1.84841	-2.95263	-3.93114	-4.76296	-14.4969	-12.8467	-11.4454	-10.716	-10.4108	-10.3406	-10.391	-10.4955	-10.6164	-10.7328	-16.4232	-6.02309	-3.73059	-5.71091	-9.2816	-8.97996	-8.44343	-9.52743	-11.1715	-12.6077	QC	0	0	0	0	0	0	0	0	0	0	0	0	0	0	0	0	0	0	0	0	0	0	0	0	0	0	0	0	0	0	0	0	0	0	0	0	0	0	0	0	1	0	0	0	0	167
8790	2022-02-15	-29.6888	-18.0486	-8.53	9.51857	-13.9913	1059.28	1014	901.941	0	3.79154	48.0566	297.449	-18.4047	-17.315	-16.3421	-15.8887	-15.7828	-15.8701	-16.05	-16.2623	-16.4726	-16.6623	-20.1518	-14.1983	-10.5248	-12.059	-15.6091	-14.9952	-14.6969	-15.4699	-17.6936	-19.4888	-9.5454	-7.64404	-5.94893	-4.99616	-4.50295	-4.26607	-4.16848	-4.14379	-4.15403	-4.1774	-12.846	1.34124	2.88936	1.21722	-2.41769	-2.73512	-1.84841	-2.95263	-3.93114	-4.76296	-14.4969	-12.8467	-11.4454	-10.716	-10.4108	-10.3406	-10.391	-10.4955	-10.6164	-10.7328	-16.4232	-6.02309	-3.73059	-5.71091	-9.2816	-8.97996	-8.44343	-9.52743	-11.1715	-12.6077	QC	0	0	0	0	0	0	0	0	0	0	0	0	0	0	0	0	1	0	0	0	0	0	0	0	0	0	0	0	0	0	0	0	0	0	0	0	0	0	0	0	0	0	0	0	0	167
8791	2022-02-15	-28.8541	-18.0486	-8.53	9.51857	-13.9913	1059.28	1014	901.941	0	3.79154	48.0566	297.449	-18.4047	-17.315	-16.3421	-15.8887	-15.7828	-15.8701	-16.05	-16.2623	-16.4726	-16.6623	-20.1518	-14.1983	-10.5248	-12.059	-15.6091	-14.9952	-14.6969	-15.4699	-17.6936	-19.4888	-9.5454	-7.64404	-5.94893	-4.99616	-4.50295	-4.26607	-4.16848	-4.14379	-4.15403	-4.1774	-12.846	1.34124	2.88936	1.21722	-2.41769	-2.73512	-1.84841	-2.95263	-3.93114	-4.76296	-14.4969	-12.8467	-11.4454	-10.716	-10.4108	-10.3406	-10.391	-10.4955	-10.6164	-10.7328	-16.4232	-6.02309	-3.73059	-5.71091	-9.2816	-8.97996	-8.44343	-9.52743	-11.1715	-12.6077	QC	0	0	0	0	0	0	0	0	0	0	0	0	0	0	0	0	0	0	0	0	0	0	0	0	0	0	0	0	0	0	0	0	0	0	0	0	0	0	0	0	0	0	0	1	0	167
8792	2022-02-15	-28.5185	-18.0486	-8.53	9.51857	-13.9913	1059.28	1014	901.941	0	3.79154	48.0566	297.449	-18.4047	-17.315	-16.3421	-15.8887	-15.7828	-15.8701	-16.05	-16.2623	-16.4726	-16.6623	-20.1518	-14.1983	-10.5248	-12.059	-15.6091	-14.9952	-14.6969	-15.4699	-17.6936	-19.4888	-9.5454	-7.64404	-5.94893	-4.99616	-4.50295	-4.26607	-4.16848	-4.14379	-4.15403	-4.1774	-12.846	1.34124	2.88936	1.21722	-2.41769	-2.73512	-1.84841	-2.95263	-3.93114	-4.76296	-14.4969	-12.8467	-11.4454	-10.716	-10.4108	-10.3406	-10.391	-10.4955	-10.6164	-10.7328	-16.4232	-6.02309	-3.73059	-5.71091	-9.2816	-8.97996	-8.44343	-9.52743	-11.1715	-12.6077	QC	0	0	0	0	0	0	0	0	0	0	0	0	0	0	0	0	0	0	0	0	0	0	0	0	0	0	0	0	0	0	0	0	0	0	0	0	0	0	0	1	0	0	0	0	0	167
8793	2022-02-15	-30.5019	-18.0486	-8.53	9.51857	-13.9913	1059.28	1014	901.941	0	3.79154	48.0566	297.449	-18.4047	-17.315	-16.3421	-15.8887	-15.7828	-15.8701	-16.05	-16.2623	-16.4726	-16.6623	-20.1518	-14.1983	-10.5248	-12.059	-15.6091	-14.9952	-14.6969	-15.4699	-17.6936	-19.4888	-9.5454	-7.64404	-5.94893	-4.99616	-4.50295	-4.26607	-4.16848	-4.14379	-4.15403	-4.1774	-12.846	1.34124	2.88936	1.21722	-2.41769	-2.73512	-1.84841	-2.95263	-3.93114	-4.76296	-14.4969	-12.8467	-11.4454	-10.716	-10.4108	-10.3406	-10.391	-10.4955	-10.6164	-10.7328	-16.4232	-6.02309	-3.73059	-5.71091	-9.2816	-8.97996	-8.44343	-9.52743	-11.1715	-12.6077	QC	0	0	0	0	0	0	0	0	0	0	0	0	0	0	0	0	0	0	0	0	0	0	0	0	0	0	0	0	0	0	0	0	0	0	0	0	0	0	1	0	0	0	0	0	0	167
8794	2022-02-15	-30.3853	-22.2599	-8.132	14.1279	-15.2597	1079.05	1035	918.288	0	0	20.6105	240.746	-21.2195	-18.8615	-17.2994	-16.5259	-16.2357	-16.2133	-16.3265	-16.4977	-16.6827	-16.8573	-20.0496	-14.1113	-10.1951	-10.8729	-15.0218	-14.802	-14.4869	-15.4396	-18.2779	-19.4954	-9.13286	-7.46302	-5.96592	-5.12222	-4.68322	-4.47144	-4.38395	-4.3618	-4.37094	-4.39162	-12.8744	0.443724	1.25988	0.283999	-3.18077	-3.24037	-1.71793	-2.89548	-4.01036	-5.03672	-15.3847	-13.4011	-11.8415	-11.0071	-10.6284	-10.506	-10.519	-10.5964	-10.6973	-10.7989	-16.4605	-6.54376	-4.35117	-5.47053	-9.20896	-9.06432	-7.86886	-9.23625	-11.3008	-12.5828	QC	0	0	0	0	0	0	0	0	0	0	0	0	0	0	0	0	0	0	0	0	0	0	0	0	0	0	0	0	0	0	0	0	0	0	0	0	0	0	0	1	0	0	0	0	0	167
8795	2022-02-15	-30.391	-22.2599	-8.132	14.1279	-15.2597	1079.05	1035	918.288	0	0	20.6105	240.746	-21.2195	-18.8615	-17.2994	-16.5259	-16.2357	-16.2133	-16.3265	-16.4977	-16.6827	-16.8573	-20.0496	-14.1113	-10.1951	-10.8729	-15.0218	-14.802	-14.4869	-15.4396	-18.2779	-19.4954	-9.13286	-7.46302	-5.96592	-5.12222	-4.68322	-4.47144	-4.38395	-4.3618	-4.37094	-4.39162	-12.8744	0.443724	1.25988	0.283999	-3.18077	-3.24037	-1.71793	-2.89548	-4.01036	-5.03672	-15.3847	-13.4011	-11.8415	-11.0071	-10.6284	-10.506	-10.519	-10.5964	-10.6973	-10.7989	-16.4605	-6.54376	-4.35117	-5.47053	-9.20896	-9.06432	-7.86886	-9.23625	-11.3008	-12.5828	QC	0	0	0	0	0	0	0	0	0	0	0	0	0	0	0	0	0	0	0	0	0	0	0	0	0	0	0	0	0	0	0	0	0	0	0	0	0	0	1	0	0	0	0	0	0	167
8796	2022-02-15	-33.2967	-22.2599	-8.132	14.1279	-15.2597	1079.05	1035	918.288	0	0	20.6105	240.746	-21.2195	-18.8615	-17.2994	-16.5259	-16.2357	-16.2133	-16.3265	-16.4977	-16.6827	-16.8573	-20.0496	-14.1113	-10.1951	-10.8729	-15.0218	-14.802	-14.4869	-15.4396	-18.2779	-19.4954	-9.13286	-7.46302	-5.96592	-5.12222	-4.68322	-4.47144	-4.38395	-4.3618	-4.37094	-4.39162	-12.8744	0.443724	1.25988	0.283999	-3.18077	-3.24037	-1.71793	-2.89548	-4.01036	-5.03672	-15.3847	-13.4011	-11.8415	-11.0071	-10.6284	-10.506	-10.519	-10.5964	-10.6973	-10.7989	-16.4605	-6.54376	-4.35117	-5.47053	-9.20896	-9.06432	-7.86886	-9.23625	-11.3008	-12.5828	QC	0	0	0	0	0	0	0	0	0	0	0	0	0	0	0	0	0	0	0	0	0	0	0	0	0	0	0	0	0	0	0	0	0	0	0	0	0	0	0	0	1	0	0	0	0	167
8797	2022-02-15	-30.9544	-22.2599	-8.132	14.1279	-15.2597	1079.05	1035	918.288	0	0	20.6105	240.746	-21.2195	-18.8615	-17.2994	-16.5259	-16.2357	-16.2133	-16.3265	-16.4977	-16.6827	-16.8573	-20.0496	-14.1113	-10.1951	-10.8729	-15.0218	-14.802	-14.4869	-15.4396	-18.2779	-19.4954	-9.13286	-7.46302	-5.96592	-5.12222	-4.68322	-4.47144	-4.38395	-4.3618	-4.37094	-4.39162	-12.8744	0.443724	1.25988	0.283999	-3.18077	-3.24037	-1.71793	-2.89548	-4.01036	-5.03672	-15.3847	-13.4011	-11.8415	-11.0071	-10.6284	-10.506	-10.519	-10.5964	-10.6973	-10.7989	-16.4605	-6.54376	-4.35117	-5.47053	-9.20896	-9.06432	-7.86886	-9.23625	-11.3008	-12.5828	QC	0	0	0	0	0	0	0	0	0	0	0	0	0	0	0	0	1	0	0	0	0	0	0	0	0	0	0	0	0	0	0	0	0	0	0	0	0	0	0	0	0	0	0	0	0	167
8798	2022-02-22	-30.11	-8.10358	8.841	16.9446	-0.634078	1155.37	1108	982.122	0	5.92673	78.6607	405.215	-8.8432	-11.1209	-12.3236	-12.9927	-13.4456	-13.8156	-14.1495	-14.4598	-14.747	-15.0088	-16.6489	-15.2184	-15.7562	-17.1633	-16.2098	-12.4176	-11.7879	-15.1049	-14.6568	-14.4378	6.09922	3.43349	2.13211	1.32088	0.736643	0.271038	-0.122735	-0.465406	-0.766765	-1.03208	-0.312356	-0.38976	1.97497	-3.95741	-2.77811	-0.322934	0.0947739	-2.14065	-2.11956	-1.20288	-2.1223	-4.28346	-5.36971	-6.01806	-6.4843	-6.87254	-7.22088	-7.54075	-7.83409	-8.10025	-8.07774	-8.49388	-6.14086	-10.4185	-9.6549	-6.40511	-5.89314	-8.52827	-8.31302	-7.6413	QC	0	0	0	0	0	0	0	0	0	0	0	0	0	0	0	0	0	0	0	0	0	0	0	0	0	0	0	0	0	0	0	0	0	0	0	0	0	0	0	0	1	0	0	0	0	174
8799	2022-02-22	-28.3503	-8.10358	8.841	16.9446	-0.634078	1155.37	1108	982.122	0	5.92673	78.6607	405.215	-8.8432	-11.1209	-12.3236	-12.9927	-13.4456	-13.8156	-14.1495	-14.4598	-14.747	-15.0088	-16.6489	-15.2184	-15.7562	-17.1633	-16.2098	-12.4176	-11.7879	-15.1049	-14.6568	-14.4378	6.09922	3.43349	2.13211	1.32088	0.736643	0.271038	-0.122735	-0.465406	-0.766765	-1.03208	-0.312356	-0.38976	1.97497	-3.95741	-2.77811	-0.322934	0.0947739	-2.14065	-2.11956	-1.20288	-2.1223	-4.28346	-5.36971	-6.01806	-6.4843	-6.87254	-7.22088	-7.54075	-7.83409	-8.10025	-8.07774	-8.49388	-6.14086	-10.4185	-9.6549	-6.40511	-5.89314	-8.52827	-8.31302	-7.6413	QC	0	0	0	0	0	0	0	0	0	0	0	0	0	0	0	0	0	0	0	0	0	0	0	0	0	0	0	0	0	0	0	0	0	0	0	0	0	0	1	0	0	0	0	0	0	174
8800	2022-02-23	-28.8322	-13.5325	3.932	17.4645	-6.36273	1022.57	971.5	868.118	0	4.87482	44.1129	266.826	-12.6732	-12.8334	-13.2375	-13.5095	-13.6967	-13.8528	-14.0026	-14.1523	-14.3	-14.4415	-9.49718	-15.4888	-14.1433	-15.1798	-16.7582	-15.2248	-12.5475	-11.9695	-13.6355	-13.5746	2.39219	1.16056	0.492209	0.0220527	-0.363165	-0.708989	-1.03193	-1.33588	-1.62009	-1.88268	2.54762	-2.95766	0.194969	-1.02149	-5.19239	-2.00429	-1.00359	-1.16852	-3.09364	-3.1913	-6.37127	-6.74393	-7.08937	-7.33465	-7.53362	-7.72235	-7.91334	-8.10646	-8.29696	-8.47945	-4.49815	-9.73133	-6.93758	-8.20372	-11.0611	-8.57219	-6.75796	-6.6591	-8.46842	-8.48019	QC	0	0	0	0	0	0	0	0	0	0	0	0	0	0	0	0	0	0	0	0	0	0	0	0	0	0	0	0	0	0	0	0	0	0	0	0	0	0	0	1	0	0	0	0	0	175
8801	2022-02-23	-27.3718	-13.5325	3.932	17.4645	-6.36273	1022.57	971.5	868.118	0	4.87482	44.1129	266.826	-12.6732	-12.8334	-13.2375	-13.5095	-13.6967	-13.8528	-14.0026	-14.1523	-14.3	-14.4415	-9.49718	-15.4888	-14.1433	-15.1798	-16.7582	-15.2248	-12.5475	-11.9695	-13.6355	-13.5746	2.39219	1.16056	0.492209	0.0220527	-0.363165	-0.708989	-1.03193	-1.33588	-1.62009	-1.88268	2.54762	-2.95766	0.194969	-1.02149	-5.19239	-2.00429	-1.00359	-1.16852	-3.09364	-3.1913	-6.37127	-6.74393	-7.08937	-7.33465	-7.53362	-7.72235	-7.91334	-8.10646	-8.29696	-8.47945	-4.49815	-9.73133	-6.93758	-8.20372	-11.0611	-8.57219	-6.75796	-6.6591	-8.46842	-8.48019	QC	0	0	0	0	0	0	0	0	0	0	0	0	0	0	0	0	1	0	0	0	0	0	0	0	0	0	0	0	0	0	0	0	0	0	0	0	0	0	0	0	0	0	0	0	0	175
8802	2022-02-23	-27.3574	-13.5325	3.932	17.4645	-6.36273	1022.57	971.5	868.118	0	4.87482	44.1129	266.826	-12.6732	-12.8334	-13.2375	-13.5095	-13.6967	-13.8528	-14.0026	-14.1523	-14.3	-14.4415	-9.49718	-15.4888	-14.1433	-15.1798	-16.7582	-15.2248	-12.5475	-11.9695	-13.6355	-13.5746	2.39219	1.16056	0.492209	0.0220527	-0.363165	-0.708989	-1.03193	-1.33588	-1.62009	-1.88268	2.54762	-2.95766	0.194969	-1.02149	-5.19239	-2.00429	-1.00359	-1.16852	-3.09364	-3.1913	-6.37127	-6.74393	-7.08937	-7.33465	-7.53362	-7.72235	-7.91334	-8.10646	-8.29696	-8.47945	-4.49815	-9.73133	-6.93758	-8.20372	-11.0611	-8.57219	-6.75796	-6.6591	-8.46842	-8.48019	QC	0	0	0	0	0	0	0	0	0	0	0	0	0	0	0	0	0	0	0	0	0	0	0	0	0	0	0	0	0	0	0	0	0	0	0	0	0	0	1	0	0	0	0	0	0	175
8803	2022-02-23	-27.1026	-13.5325	3.932	17.4645	-6.36273	1022.57	971.5	868.118	0	4.87482	44.1129	266.826	-12.6732	-12.8334	-13.2375	-13.5095	-13.6967	-13.8528	-14.0026	-14.1523	-14.3	-14.4415	-9.49718	-15.4888	-14.1433	-15.1798	-16.7582	-15.2248	-12.5475	-11.9695	-13.6355	-13.5746	2.39219	1.16056	0.492209	0.0220527	-0.363165	-0.708989	-1.03193	-1.33588	-1.62009	-1.88268	2.54762	-2.95766	0.194969	-1.02149	-5.19239	-2.00429	-1.00359	-1.16852	-3.09364	-3.1913	-6.37127	-6.74393	-7.08937	-7.33465	-7.53362	-7.72235	-7.91334	-8.10646	-8.29696	-8.47945	-4.49815	-9.73133	-6.93758	-8.20372	-11.0611	-8.57219	-6.75796	-6.6591	-8.46842	-8.48019	QC	0	0	0	0	0	0	0	0	0	0	0	0	0	0	0	0	0	0	0	0	0	0	0	0	0	0	0	0	0	0	0	0	0	0	0	0	0	0	0	0	0	0	0	1	0	175
8804	2022-02-23	-28.7305	-13.5325	3.932	17.4645	-6.36273	1022.57	971.5	868.118	0	4.87482	44.1129	266.826	-12.6732	-12.8334	-13.2375	-13.5095	-13.6967	-13.8528	-14.0026	-14.1523	-14.3	-14.4415	-9.49718	-15.4888	-14.1433	-15.1798	-16.7582	-15.2248	-12.5475	-11.9695	-13.6355	-13.5746	2.39219	1.16056	0.492209	0.0220527	-0.363165	-0.708989	-1.03193	-1.33588	-1.62009	-1.88268	2.54762	-2.95766	0.194969	-1.02149	-5.19239	-2.00429	-1.00359	-1.16852	-3.09364	-3.1913	-6.37127	-6.74393	-7.08937	-7.33465	-7.53362	-7.72235	-7.91334	-8.10646	-8.29696	-8.47945	-4.49815	-9.73133	-6.93758	-8.20372	-11.0611	-8.57219	-6.75796	-6.6591	-8.46842	-8.48019	QC	0	0	0	0	0	0	0	0	0	0	0	0	0	0	0	0	0	0	0	0	0	0	0	0	0	0	0	0	0	0	0	0	0	0	0	0	0	0	0	0	0	1	0	0	0	175
8805	2022-02-23	-27.7978	-13.5325	3.932	17.4645	-6.36273	1022.57	971.5	868.118	0	4.87482	44.1129	266.826	-12.6732	-12.8334	-13.2375	-13.5095	-13.6967	-13.8528	-14.0026	-14.1523	-14.3	-14.4415	-9.49718	-15.4888	-14.1433	-15.1798	-16.7582	-15.2248	-12.5475	-11.9695	-13.6355	-13.5746	2.39219	1.16056	0.492209	0.0220527	-0.363165	-0.708989	-1.03193	-1.33588	-1.62009	-1.88268	2.54762	-2.95766	0.194969	-1.02149	-5.19239	-2.00429	-1.00359	-1.16852	-3.09364	-3.1913	-6.37127	-6.74393	-7.08937	-7.33465	-7.53362	-7.72235	-7.91334	-8.10646	-8.29696	-8.47945	-4.49815	-9.73133	-6.93758	-8.20372	-11.0611	-8.57219	-6.75796	-6.6591	-8.46842	-8.48019	QC	0	0	0	0	0	0	0	0	0	0	0	0	0	0	0	0	0	0	0	0	0	0	0	0	0	0	0	0	0	0	0	0	0	0	0	0	0	0	0	0	1	0	0	0	0	175
8806	2022-02-23	-28.386	-12.7354	2.85	15.5854	-6.30008	1011.59	963.5	874.649	0	0	10.7826	202.266	-12.1404	-12.8228	-13.525	-13.9542	-14.238	-14.465	-14.6726	-14.8712	-15.0604	-15.2362	-9.96439	-16.469	-16.089	-16.1411	-17.2387	-15.4982	-12.755	-12.5127	-14.669	-14.4783	1.78797	0.940505	0.31946	-0.16617	-0.571078	-0.931988	-1.2654	-1.57618	-1.86425	-2.12809	2.65646	-1.86011	-0.649048	-1.90864	-5.74973	-2.35168	-1.32828	-1.40199	-3.14767	-3.29776	-6.29449	-6.78758	-7.26502	-7.59563	-7.85077	-8.08077	-8.30475	-8.52518	-8.7382	-8.93868	-4.59748	-9.69466	-8.09793	-9.05037	-11.4642	-8.78905	-6.97646	-7.00665	-8.93936	-8.9173	QC	0	0	0	0	0	0	0	0	0	0	0	0	0	0	0	0	1	0	0	0	0	0	0	0	0	0	0	0	0	0	0	0	0	0	0	0	0	0	0	0	0	0	0	0	0	175
8807	2022-02-23	-27.2534	-12.7354	2.85	15.5854	-6.30008	1011.59	963.5	874.649	0	0	10.7826	202.266	-12.1404	-12.8228	-13.525	-13.9542	-14.238	-14.465	-14.6726	-14.8712	-15.0604	-15.2362	-9.96439	-16.469	-16.089	-16.1411	-17.2387	-15.4982	-12.755	-12.5127	-14.669	-14.4783	1.78797	0.940505	0.31946	-0.16617	-0.571078	-0.931988	-1.2654	-1.57618	-1.86425	-2.12809	2.65646	-1.86011	-0.649048	-1.90864	-5.74973	-2.35168	-1.32828	-1.40199	-3.14767	-3.29776	-6.29449	-6.78758	-7.26502	-7.59563	-7.85077	-8.08077	-8.30475	-8.52518	-8.7382	-8.93868	-4.59748	-9.69466	-8.09793	-9.05037	-11.4642	-8.78905	-6.97646	-7.00665	-8.93936	-8.9173	QC	0	0	0	0	0	0	0	0	0	0	0	0	0	0	0	0	0	0	0	0	0	0	0	0	0	0	0	0	0	0	0	0	0	0	0	0	0	0	0	0	0	0	0	1	0	175
8808	2022-02-23	-28.4054	-12.7354	2.85	15.5854	-6.30008	1011.59	963.5	874.649	0	0	10.7826	202.266	-12.1404	-12.8228	-13.525	-13.9542	-14.238	-14.465	-14.6726	-14.8712	-15.0604	-15.2362	-9.96439	-16.469	-16.089	-16.1411	-17.2387	-15.4982	-12.755	-12.5127	-14.669	-14.4783	1.78797	0.940505	0.31946	-0.16617	-0.571078	-0.931988	-1.2654	-1.57618	-1.86425	-2.12809	2.65646	-1.86011	-0.649048	-1.90864	-5.74973	-2.35168	-1.32828	-1.40199	-3.14767	-3.29776	-6.29449	-6.78758	-7.26502	-7.59563	-7.85077	-8.08077	-8.30475	-8.52518	-8.7382	-8.93868	-4.59748	-9.69466	-8.09793	-9.05037	-11.4642	-8.78905	-6.97646	-7.00665	-8.93936	-8.9173	QC	0	0	0	0	0	0	0	0	0	0	0	0	0	0	0	0	0	0	0	0	0	0	0	0	0	0	0	0	0	0	0	0	0	0	0	0	0	0	0	0	0	1	0	0	0	175
8809	2022-02-23	-28.159	-12.7354	2.85	15.5854	-6.30008	1011.59	963.5	874.649	0	0	10.7826	202.266	-12.1404	-12.8228	-13.525	-13.9542	-14.238	-14.465	-14.6726	-14.8712	-15.0604	-15.2362	-9.96439	-16.469	-16.089	-16.1411	-17.2387	-15.4982	-12.755	-12.5127	-14.669	-14.4783	1.78797	0.940505	0.31946	-0.16617	-0.571078	-0.931988	-1.2654	-1.57618	-1.86425	-2.12809	2.65646	-1.86011	-0.649048	-1.90864	-5.74973	-2.35168	-1.32828	-1.40199	-3.14767	-3.29776	-6.29449	-6.78758	-7.26502	-7.59563	-7.85077	-8.08077	-8.30475	-8.52518	-8.7382	-8.93868	-4.59748	-9.69466	-8.09793	-9.05037	-11.4642	-8.78905	-6.97646	-7.00665	-8.93936	-8.9173	QC	0	0	0	0	0	0	0	0	0	0	0	0	0	0	0	0	0	0	0	0	0	0	0	0	0	0	0	0	0	0	0	0	0	0	0	0	0	0	1	0	0	0	0	0	0	175
8810	2022-02-24	-26.9395	-18.1084	-9.269	8.83939	-13.4535	1022.57	971.5	868.118	0	4.87482	44.1129	266.826	-16.2967	-14.9434	-14.6292	-14.5315	-14.4988	-14.5075	-14.5501	-14.6177	-14.7009	-14.7907	-12.1478	-14.4861	-15.6808	-14.3085	-15.7276	-16.2141	-13.1494	-11.9825	-12.9762	-13.8265	-5.38194	-3.01126	-2.29671	-2.04263	-1.98241	-2.02591	-2.13021	-2.26919	-2.42523	-2.58614	-1.47315	-1.48144	-3.12464	1.06694	-3.22581	-3.40853	-1.34383	-1.13592	-2.01418	-3.66007	-11.0927	-9.42775	-8.90769	-8.69439	-8.60996	-8.60406	-8.65202	-8.73552	-8.83975	-8.95316	-7.44147	-8.26863	-9.85031	-6.69492	-9.64697	-10.1788	-7.27968	-6.62647	-7.54574	-8.74915	QC	0	0	0	0	0	0	0	0	0	0	0	0	0	0	0	0	0	0	0	0	0	0	0	0	0	0	0	0	0	0	0	0	0	0	0	0	0	0	1	0	0	0	0	0	0	176
8811	2022-03-01	-31.3561	-19.4745	-1.015	18.4595	-10.3063	1098.92	1055	919.595	0	0	23.4956	304.294	-18.8509	-17.7324	-16.965	-16.4473	-16.0947	-15.8582	-15.7078	-15.6211	-15.5801	-15.57	-15.7932	-16.5328	-14.9191	-12.3819	-13.6979	-13.5539	-14.7089	-15.3056	-14.0445	-12.0338	-3.4546	-4.26596	-4.17148	-3.93127	-3.70982	-3.54232	-3.42959	-3.36271	-3.33076	-3.32356	-3.0792	-6.52227	-3.15145	-1.28985	-1.71002	-0.78658	-1.28663	-3.7987	-1.63392	-0.712759	-11.3103	-11.2953	-10.9164	-10.5492	-10.256	-10.0406	-9.89391	-9.8025	-9.75276	-9.73246	-10.1749	-11.8835	-9.59209	-7.39305	-8.17385	-7.25851	-8.11522	-9.62912	-7.86918	-6.38842	QC	0	0	0	0	0	0	0	0	0	0	0	0	0	0	0	0	0	0	0	0	0	0	0	0	0	0	0	0	0	0	0	0	0	0	0	0	0	0	0	0	0	0	0	1	0	181
8812	2022-03-01	-31.3978	-19.4745	-1.015	18.4595	-10.3063	1098.92	1055	919.595	0	0	23.4956	304.294	-18.8509	-17.7324	-16.965	-16.4473	-16.0947	-15.8582	-15.7078	-15.6211	-15.5801	-15.57	-15.7932	-16.5328	-14.9191	-12.3819	-13.6979	-13.5539	-14.7089	-15.3056	-14.0445	-12.0338	-3.4546	-4.26596	-4.17148	-3.93127	-3.70982	-3.54232	-3.42959	-3.36271	-3.33076	-3.32356	-3.0792	-6.52227	-3.15145	-1.28985	-1.71002	-0.78658	-1.28663	-3.7987	-1.63392	-0.712759	-11.3103	-11.2953	-10.9164	-10.5492	-10.256	-10.0406	-9.89391	-9.8025	-9.75276	-9.73246	-10.1749	-11.8835	-9.59209	-7.39305	-8.17385	-7.25851	-8.11522	-9.62912	-7.86918	-6.38842	QC	0	0	0	0	0	0	0	0	0	0	0	0	0	0	0	0	1	0	0	0	0	0	0	0	0	0	0	0	0	0	0	0	0	0	0	0	0	0	0	0	0	0	0	0	0	181
8813	2022-03-01	-30.7063	-17.4063	-4.53	12.8763	-10.9825	1109.94	1060.5	936.849	0.737185	27.8215	138.71	543.778	-18.0284	-17.8967	-17.4946	-17.1515	-16.897	-16.7218	-16.6125	-16.5551	-16.5355	-16.5414	-16.8172	-18.1199	-16.0077	-12.7851	-14.9584	-14.9302	-15.4969	-16.2705	-15.0923	-13.0582	-5.61703	-5.39122	-4.73425	-4.09881	-3.59332	-3.22155	-2.96134	-2.78722	-2.67671	-2.6116	-3.34485	-6.57728	-2.65098	-0.449499	0.235384	1.45131	0.94086	-2.35469	-0.242379	0.934067	-11.7809	-11.6268	-11.149	-10.6972	-10.3419	-10.0857	-9.91464	-9.81071	-9.75652	-9.73709	-10.0139	-12.26	-9.73508	-7.05618	-7.81352	-6.69684	-7.34039	-9.35661	-7.65833	-6.08073	QC	0	0	0	0	0	0	0	0	0	0	0	0	0	0	0	0	0	0	0	0	0	0	0	0	0	0	0	0	0	0	0	0	0	0	0	0	0	0	1	0	0	0	0	0	0	181
8814	2022-03-01	-31.2509	-17.4063	-4.53	12.8763	-10.9825	1109.94	1060.5	936.849	0.737185	27.8215	138.71	543.778	-18.0284	-17.8967	-17.4946	-17.1515	-16.897	-16.7218	-16.6125	-16.5551	-16.5355	-16.5414	-16.8172	-18.1199	-16.0077	-12.7851	-14.9584	-14.9302	-15.4969	-16.2705	-15.0923	-13.0582	-5.61703	-5.39122	-4.73425	-4.09881	-3.59332	-3.22155	-2.96134	-2.78722	-2.67671	-2.6116	-3.34485	-6.57728	-2.65098	-0.449499	0.235384	1.45131	0.94086	-2.35469	-0.242379	0.934067	-11.7809	-11.6268	-11.149	-10.6972	-10.3419	-10.0857	-9.91464	-9.81071	-9.75652	-9.73709	-10.0139	-12.26	-9.73508	-7.05618	-7.81352	-6.69684	-7.34039	-9.35661	-7.65833	-6.08073	QC	0	0	0	0	0	0	0	0	0	0	0	0	0	0	0	0	0	0	0	0	0	0	0	0	0	0	0	0	0	0	0	0	0	0	0	0	0	0	0	0	0	0	0	1	0	181
8815	2022-03-01	-29.2411	-17.4063	-4.53	12.8763	-10.9825	1109.94	1060.5	936.849	0.737185	27.8215	138.71	543.778	-18.0284	-17.8967	-17.4946	-17.1515	-16.897	-16.7218	-16.6125	-16.5551	-16.5355	-16.5414	-16.8172	-18.1199	-16.0077	-12.7851	-14.9584	-14.9302	-15.4969	-16.2705	-15.0923	-13.0582	-5.61703	-5.39122	-4.73425	-4.09881	-3.59332	-3.22155	-2.96134	-2.78722	-2.67671	-2.6116	-3.34485	-6.57728	-2.65098	-0.449499	0.235384	1.45131	0.94086	-2.35469	-0.242379	0.934067	-11.7809	-11.6268	-11.149	-10.6972	-10.3419	-10.0857	-9.91464	-9.81071	-9.75652	-9.73709	-10.0139	-12.26	-9.73508	-7.05618	-7.81352	-6.69684	-7.34039	-9.35661	-7.65833	-6.08073	QC	0	0	0	0	0	0	0	0	0	0	0	0	0	0	0	0	0	0	0	0	0	0	0	0	0	0	0	0	0	0	0	0	0	0	0	0	0	0	0	1	0	0	0	0	0	181
8816	2022-03-01	-30.5928	-17.4063	-4.53	12.8763	-10.9825	1109.94	1060.5	936.849	0.737185	27.8215	138.71	543.778	-18.0284	-17.8967	-17.4946	-17.1515	-16.897	-16.7218	-16.6125	-16.5551	-16.5355	-16.5414	-16.8172	-18.1199	-16.0077	-12.7851	-14.9584	-14.9302	-15.4969	-16.2705	-15.0923	-13.0582	-5.61703	-5.39122	-4.73425	-4.09881	-3.59332	-3.22155	-2.96134	-2.78722	-2.67671	-2.6116	-3.34485	-6.57728	-2.65098	-0.449499	0.235384	1.45131	0.94086	-2.35469	-0.242379	0.934067	-11.7809	-11.6268	-11.149	-10.6972	-10.3419	-10.0857	-9.91464	-9.81071	-9.75652	-9.73709	-10.0139	-12.26	-9.73508	-7.05618	-7.81352	-6.69684	-7.34039	-9.35661	-7.65833	-6.08073	QC	0	0	0	0	0	0	0	0	0	0	0	0	0	0	0	0	0	0	0	0	0	0	0	0	0	0	0	0	0	0	0	0	0	0	0	0	0	0	0	0	1	0	0	0	0	181
8817	2022-03-01	-29.9538	-17.4063	-4.53	12.8763	-10.9825	1109.94	1060.5	936.849	0.737185	27.8215	138.71	543.778	-18.0284	-17.8967	-17.4946	-17.1515	-16.897	-16.7218	-16.6125	-16.5551	-16.5355	-16.5414	-16.8172	-18.1199	-16.0077	-12.7851	-14.9584	-14.9302	-15.4969	-16.2705	-15.0923	-13.0582	-5.61703	-5.39122	-4.73425	-4.09881	-3.59332	-3.22155	-2.96134	-2.78722	-2.67671	-2.6116	-3.34485	-6.57728	-2.65098	-0.449499	0.235384	1.45131	0.94086	-2.35469	-0.242379	0.934067	-11.7809	-11.6268	-11.149	-10.6972	-10.3419	-10.0857	-9.91464	-9.81071	-9.75652	-9.73709	-10.0139	-12.26	-9.73508	-7.05618	-7.81352	-6.69684	-7.34039	-9.35661	-7.65833	-6.08073	QC	0	0	0	0	0	0	0	0	0	0	0	0	0	0	0	0	1	0	0	0	0	0	0	0	0	0	0	0	0	0	0	0	0	0	0	0	0	0	0	0	0	0	0	0	0	181
8818	2022-03-01	-32.3454	-20.2906	-1.242	19.0486	-10.7	1127.51	1079	945.09	0	0.971182	56.5574	394.625	-19.7842	-19.0462	-18.4461	-17.9952	-17.6644	-17.4281	-17.2678	-17.1671	-17.1108	-17.0853	-16.3442	-19.5103	-16.4644	-13.2844	-15.7646	-15.8311	-16.4118	-16.9272	-15.5468	-13.3389	-3.26405	-3.85194	-3.61629	-3.27816	-2.99807	-2.79914	-2.67195	-2.60076	-2.57044	-2.56834	-2.42963	-6.2513	-2.27045	0.484672	-0.0997286	0.629707	-0.235382	-3.11492	-0.966831	-0.0369588	-11.5348	-11.4931	-11.1056	-10.7321	-10.4382	-10.2266	-10.0863	-10.0028	-9.96163	-9.95001	-9.62688	-12.5222	-9.66217	-6.93844	-8.36068	-7.50285	-8.24474	-10.0205	-8.24793	-6.68236	QC	0	0	0	0	0	0	0	0	0	0	0	0	0	0	0	0	1	0	0	0	0	0	0	0	0	0	0	0	0	0	0	0	0	0	0	0	0	0	0	0	0	0	0	0	0	181
8819	2022-03-01	-32.4408	-20.2906	-1.242	19.0486	-10.7	1127.51	1079	945.09	0	0.971182	56.5574	394.625	-19.7842	-19.0462	-18.4461	-17.9952	-17.6644	-17.4281	-17.2678	-17.1671	-17.1108	-17.0853	-16.3442	-19.5103	-16.4644	-13.2844	-15.7646	-15.8311	-16.4118	-16.9272	-15.5468	-13.3389	-3.26405	-3.85194	-3.61629	-3.27816	-2.99807	-2.79914	-2.67195	-2.60076	-2.57044	-2.56834	-2.42963	-6.2513	-2.27045	0.484672	-0.0997286	0.629707	-0.235382	-3.11492	-0.966831	-0.0369588	-11.5348	-11.4931	-11.1056	-10.7321	-10.4382	-10.2266	-10.0863	-10.0028	-9.96163	-9.95001	-9.62688	-12.5222	-9.66217	-6.93844	-8.36068	-7.50285	-8.24474	-10.0205	-8.24793	-6.68236	QC	0	0	0	0	0	0	0	0	0	0	0	0	0	0	0	0	0	0	0	0	0	0	0	0	0	0	0	0	0	0	0	0	0	0	0	0	0	0	1	0	0	0	0	0	0	181
8820	2022-03-01	-30.691	-20.2906	-1.242	19.0486	-10.7	1127.51	1079	945.09	0	0.971182	56.5574	394.625	-19.7842	-19.0462	-18.4461	-17.9952	-17.6644	-17.4281	-17.2678	-17.1671	-17.1108	-17.0853	-16.3442	-19.5103	-16.4644	-13.2844	-15.7646	-15.8311	-16.4118	-16.9272	-15.5468	-13.3389	-3.26405	-3.85194	-3.61629	-3.27816	-2.99807	-2.79914	-2.67195	-2.60076	-2.57044	-2.56834	-2.42963	-6.2513	-2.27045	0.484672	-0.0997286	0.629707	-0.235382	-3.11492	-0.966831	-0.0369588	-11.5348	-11.4931	-11.1056	-10.7321	-10.4382	-10.2266	-10.0863	-10.0028	-9.96163	-9.95001	-9.62688	-12.5222	-9.66217	-6.93844	-8.36068	-7.50285	-8.24474	-10.0205	-8.24793	-6.68236	QC	0	0	0	0	0	0	0	0	0	0	0	0	0	0	0	0	0	0	0	0	0	0	0	0	0	0	0	0	0	0	0	0	0	0	0	0	0	0	0	1	0	0	0	0	0	181
8821	2022-03-01	-31.7832	-20.2906	-1.242	19.0486	-10.7	1127.51	1079	945.09	0	0.971182	56.5574	394.625	-19.7842	-19.0462	-18.4461	-17.9952	-17.6644	-17.4281	-17.2678	-17.1671	-17.1108	-17.0853	-16.3442	-19.5103	-16.4644	-13.2844	-15.7646	-15.8311	-16.4118	-16.9272	-15.5468	-13.3389	-3.26405	-3.85194	-3.61629	-3.27816	-2.99807	-2.79914	-2.67195	-2.60076	-2.57044	-2.56834	-2.42963	-6.2513	-2.27045	0.484672	-0.0997286	0.629707	-0.235382	-3.11492	-0.966831	-0.0369588	-11.5348	-11.4931	-11.1056	-10.7321	-10.4382	-10.2266	-10.0863	-10.0028	-9.96163	-9.95001	-9.62688	-12.5222	-9.66217	-6.93844	-8.36068	-7.50285	-8.24474	-10.0205	-8.24793	-6.68236	QC	0	0	0	0	0	0	0	0	0	0	0	0	0	0	0	0	0	0	0	0	0	0	0	0	0	0	0	0	0	0	0	0	0	0	0	0	0	0	0	0	1	0	0	0	0	181
8822	2022-03-02	-30.2316	-20.4883	-3.717	16.7713	-13.441	1076.55	1020.5	918.566	0	0	0	132.918	-20.7656	-20.8843	-20.7828	-20.5562	-20.3033	-20.0731	-19.8841	-19.7382	-19.6295	-19.5494	-20.7565	-23.0304	-22.6234	-18.4081	-17.7732	-18.9516	-18.167	-18.6744	-17.3049	-15.2801	-5.47919	-6.32668	-6.29874	-6.08751	-5.86401	-5.67802	-5.54038	-5.44756	-5.39108	-5.36166	-10.3258	-5.07434	-8.10885	-4.45559	-3.31864	-3.76403	-3.07717	-5.23629	-3.2566	-2.30642	-14.1323	-14.2972	-14.0958	-13.7987	-13.5055	-13.2549	-13.0577	-12.9112	-12.8066	-12.734	-15.9484	-13.9291	-15.624	-11.7871	-10.7857	-11.779	-10.6632	-12.0154	-10.1769	-8.71429	QC	0	0	0	0	0	0	0	0	0	0	0	0	0	0	0	0	0	0	0	0	0	0	0	0	0	0	0	0	0	0	0	0	0	0	0	0	0	0	0	1	0	0	0	0	0	182
8823	2022-03-02	-31.0954	-20.4883	-3.717	16.7713	-13.441	1076.55	1020.5	918.566	0	0	0	132.918	-20.7656	-20.8843	-20.7828	-20.5562	-20.3033	-20.0731	-19.8841	-19.7382	-19.6295	-19.5494	-20.7565	-23.0304	-22.6234	-18.4081	-17.7732	-18.9516	-18.167	-18.6744	-17.3049	-15.2801	-5.47919	-6.32668	-6.29874	-6.08751	-5.86401	-5.67802	-5.54038	-5.44756	-5.39108	-5.36166	-10.3258	-5.07434	-8.10885	-4.45559	-3.31864	-3.76403	-3.07717	-5.23629	-3.2566	-2.30642	-14.1323	-14.2972	-14.0958	-13.7987	-13.5055	-13.2549	-13.0577	-12.9112	-12.8066	-12.734	-15.9484	-13.9291	-15.624	-11.7871	-10.7857	-11.779	-10.6632	-12.0154	-10.1769	-8.71429	QC	0	0	0	0	0	0	0	0	0	0	0	0	0	0	0	0	1	0	0	0	0	0	0	0	0	0	0	0	0	0	0	0	0	0	0	0	0	0	0	0	0	0	0	0	0	182
8824	2022-03-02	-32.822	-20.4883	-3.717	16.7713	-13.441	1076.55	1020.5	918.566	0	0	0	132.918	-20.7656	-20.8843	-20.7828	-20.5562	-20.3033	-20.0731	-19.8841	-19.7382	-19.6295	-19.5494	-20.7565	-23.0304	-22.6234	-18.4081	-17.7732	-18.9516	-18.167	-18.6744	-17.3049	-15.2801	-5.47919	-6.32668	-6.29874	-6.08751	-5.86401	-5.67802	-5.54038	-5.44756	-5.39108	-5.36166	-10.3258	-5.07434	-8.10885	-4.45559	-3.31864	-3.76403	-3.07717	-5.23629	-3.2566	-2.30642	-14.1323	-14.2972	-14.0958	-13.7987	-13.5055	-13.2549	-13.0577	-12.9112	-12.8066	-12.734	-15.9484	-13.9291	-15.624	-11.7871	-10.7857	-11.779	-10.6632	-12.0154	-10.1769	-8.71429	QC	0	0	0	0	0	0	0	0	0	0	0	0	0	0	0	0	0	0	0	0	0	0	0	0	0	0	0	0	0	0	0	0	0	0	0	0	0	0	1	0	0	0	0	0	0	182
8825	2022-03-02	-33.334	-20.4883	-3.717	16.7713	-13.441	1076.55	1020.5	918.566	0	0	0	132.918	-20.7656	-20.8843	-20.7828	-20.5562	-20.3033	-20.0731	-19.8841	-19.7382	-19.6295	-19.5494	-20.7565	-23.0304	-22.6234	-18.4081	-17.7732	-18.9516	-18.167	-18.6744	-17.3049	-15.2801	-5.47919	-6.32668	-6.29874	-6.08751	-5.86401	-5.67802	-5.54038	-5.44756	-5.39108	-5.36166	-10.3258	-5.07434	-8.10885	-4.45559	-3.31864	-3.76403	-3.07717	-5.23629	-3.2566	-2.30642	-14.1323	-14.2972	-14.0958	-13.7987	-13.5055	-13.2549	-13.0577	-12.9112	-12.8066	-12.734	-15.9484	-13.9291	-15.624	-11.7871	-10.7857	-11.779	-10.6632	-12.0154	-10.1769	-8.71429	QC	0	0	0	0	0	0	0	0	0	0	0	0	0	0	0	0	0	0	0	0	0	0	0	0	0	0	0	0	0	0	0	0	0	0	0	0	0	0	0	0	0	1	0	0	0	182
8826	2022-03-02	-33.6348	-20.4883	-3.717	16.7713	-13.441	1076.55	1020.5	918.566	0	0	0	132.918	-20.7656	-20.8843	-20.7828	-20.5562	-20.3033	-20.0731	-19.8841	-19.7382	-19.6295	-19.5494	-20.7565	-23.0304	-22.6234	-18.4081	-17.7732	-18.9516	-18.167	-18.6744	-17.3049	-15.2801	-5.47919	-6.32668	-6.29874	-6.08751	-5.86401	-5.67802	-5.54038	-5.44756	-5.39108	-5.36166	-10.3258	-5.07434	-8.10885	-4.45559	-3.31864	-3.76403	-3.07717	-5.23629	-3.2566	-2.30642	-14.1323	-14.2972	-14.0958	-13.7987	-13.5055	-13.2549	-13.0577	-12.9112	-12.8066	-12.734	-15.9484	-13.9291	-15.624	-11.7871	-10.7857	-11.779	-10.6632	-12.0154	-10.1769	-8.71429	QC	0	0	0	0	0	0	0	0	0	0	0	0	0	0	0	0	0	0	0	0	0	0	0	0	0	0	0	0	0	0	0	0	0	0	0	0	0	0	0	0	1	0	0	0	0	182
8827	2022-03-09	-29.3174	-5.4971	2.182	7.6791	-1.92099	1052.57	999	895.734	0	2.71789	33.1019	320.564	-6.32686	-7.8012	-9.25815	-10.3825	-11.2188	-11.8503	-12.3425	-12.74	-13.0716	-13.3551	-5.96495	-10.8617	-14.1057	-13.8461	-13.9343	-15.4233	-14.603	-13.0693	-13.9827	-14.1197	1.61325	1.35409	0.681601	0.0244338	-0.502185	-0.910809	-1.23433	-1.50007	-1.72645	-1.92483	2.58755	2.3708	-1.66679	-2.9618	-3.4459	-4.54074	-3.49345	-2.0401	-2.01302	-1.42835	-2.3609	-3.03889	-4.07511	-4.97663	-5.67828	-6.21924	-6.64632	-6.99512	-7.28935	-7.54392	-0.750397	-3.70064	-7.61728	-8.28124	-8.76931	-9.7505	-9.05771	-7.74117	-8.19386	-7.75605	QC	0	0	0	0	0	0	0	0	0	0	0	0	0	0	0	0	0	0	0	0	0	0	0	0	0	0	0	0	0	0	0	0	0	0	0	0	0	0	0	0	0	0	0	1	0	189
8828	2022-03-09	-27.3398	-5.4971	2.182	7.6791	-1.92099	1052.57	999	895.734	0	2.71789	33.1019	320.564	-6.32686	-7.8012	-9.25815	-10.3825	-11.2188	-11.8503	-12.3425	-12.74	-13.0716	-13.3551	-5.96495	-10.8617	-14.1057	-13.8461	-13.9343	-15.4233	-14.603	-13.0693	-13.9827	-14.1197	1.61325	1.35409	0.681601	0.0244338	-0.502185	-0.910809	-1.23433	-1.50007	-1.72645	-1.92483	2.58755	2.3708	-1.66679	-2.9618	-3.4459	-4.54074	-3.49345	-2.0401	-2.01302	-1.42835	-2.3609	-3.03889	-4.07511	-4.97663	-5.67828	-6.21924	-6.64632	-6.99512	-7.28935	-7.54392	-0.750397	-3.70064	-7.61728	-8.28124	-8.76931	-9.7505	-9.05771	-7.74117	-8.19386	-7.75605	QC	0	0	0	0	0	0	0	0	0	0	0	0	0	0	0	0	0	0	0	0	0	0	0	0	0	0	0	0	0	0	0	0	0	0	0	0	0	0	0	0	0	1	0	0	0	189
8829	2022-03-09	-28.9178	-5.4971	2.182	7.6791	-1.92099	1052.57	999	895.734	0	2.71789	33.1019	320.564	-6.32686	-7.8012	-9.25815	-10.3825	-11.2188	-11.8503	-12.3425	-12.74	-13.0716	-13.3551	-5.96495	-10.8617	-14.1057	-13.8461	-13.9343	-15.4233	-14.603	-13.0693	-13.9827	-14.1197	1.61325	1.35409	0.681601	0.0244338	-0.502185	-0.910809	-1.23433	-1.50007	-1.72645	-1.92483	2.58755	2.3708	-1.66679	-2.9618	-3.4459	-4.54074	-3.49345	-2.0401	-2.01302	-1.42835	-2.3609	-3.03889	-4.07511	-4.97663	-5.67828	-6.21924	-6.64632	-6.99512	-7.28935	-7.54392	-0.750397	-3.70064	-7.61728	-8.28124	-8.76931	-9.7505	-9.05771	-7.74117	-8.19386	-7.75605	QC	0	0	0	0	0	0	0	0	0	0	0	0	0	0	0	0	1	0	0	0	0	0	0	0	0	0	0	0	0	0	0	0	0	0	0	0	0	0	0	0	0	0	0	0	0	189
8830	2022-03-09	-27.9635	-5.4971	2.182	7.6791	-1.92099	1052.57	999	895.734	0	2.71789	33.1019	320.564	-6.32686	-7.8012	-9.25815	-10.3825	-11.2188	-11.8503	-12.3425	-12.74	-13.0716	-13.3551	-5.96495	-10.8617	-14.1057	-13.8461	-13.9343	-15.4233	-14.603	-13.0693	-13.9827	-14.1197	1.61325	1.35409	0.681601	0.0244338	-0.502185	-0.910809	-1.23433	-1.50007	-1.72645	-1.92483	2.58755	2.3708	-1.66679	-2.9618	-3.4459	-4.54074	-3.49345	-2.0401	-2.01302	-1.42835	-2.3609	-3.03889	-4.07511	-4.97663	-5.67828	-6.21924	-6.64632	-6.99512	-7.28935	-7.54392	-0.750397	-3.70064	-7.61728	-8.28124	-8.76931	-9.7505	-9.05771	-7.74117	-8.19386	-7.75605	QC	0	0	0	0	0	0	0	0	0	0	0	0	0	0	0	0	0	0	0	0	0	0	0	0	0	0	0	0	0	0	0	0	0	0	0	0	0	0	1	0	0	0	0	0	0	189
8831	2022-03-10	-28.6752	-2.58864	2.37	4.95864	-0.39957	1073.12	1016.5	892.898	9.55997	35.3265	105.597	453.024	-3.38982	-4.71564	-6.1258	-7.35232	-8.3433	-9.13468	-9.77405	-10.301	-10.7445	-11.1245	-5.6379	-4.22719	-10.2439	-11.3869	-12.9599	-13.5355	-13.9964	-12.992	-12.7341	-13.1344	2.33722	2.23099	1.71348	1.09359	0.540883	0.0828798	-0.294734	-0.611936	-0.884871	-1.12474	-0.114856	6.37656	1.46421	-0.876788	-3.46983	-2.72145	-4.29048	-2.60209	-1.70287	-1.92101	-0.736705	-1.37298	-2.31853	-3.24246	-4.02032	-4.65165	-5.16602	-5.593	-5.95526	-6.26859	-2.78386	0.858	-4.36588	-6.35441	-8.33199	-8.36414	-9.23412	-8.11085	-7.54115	-7.91075	QC	0	0	0	0	0	0	0	0	0	0	0	0	0	0	0	0	0	0	0	0	0	0	0	0	0	0	0	0	0	0	0	0	0	0	0	0	0	0	0	0	0	1	0	0	0	190
8832	2022-03-10	-26.5197	-2.58864	2.37	4.95864	-0.39957	1073.12	1016.5	892.898	9.55997	35.3265	105.597	453.024	-3.38982	-4.71564	-6.1258	-7.35232	-8.3433	-9.13468	-9.77405	-10.301	-10.7445	-11.1245	-5.6379	-4.22719	-10.2439	-11.3869	-12.9599	-13.5355	-13.9964	-12.992	-12.7341	-13.1344	2.33722	2.23099	1.71348	1.09359	0.540883	0.0828798	-0.294734	-0.611936	-0.884871	-1.12474	-0.114856	6.37656	1.46421	-0.876788	-3.46983	-2.72145	-4.29048	-2.60209	-1.70287	-1.92101	-0.736705	-1.37298	-2.31853	-3.24246	-4.02032	-4.65165	-5.16602	-5.593	-5.95526	-6.26859	-2.78386	0.858	-4.36588	-6.35441	-8.33199	-8.36414	-9.23412	-8.11085	-7.54115	-7.91075	QC	0	0	0	0	0	0	0	0	0	0	0	0	0	0	0	0	0	0	0	0	0	0	0	0	0	0	0	0	0	0	0	0	0	0	0	0	0	0	0	1	0	0	0	0	0	190
8833	2022-03-10	-27.7795	-2.58864	2.37	4.95864	-0.39957	1073.12	1016.5	892.898	9.55997	35.3265	105.597	453.024	-3.38982	-4.71564	-6.1258	-7.35232	-8.3433	-9.13468	-9.77405	-10.301	-10.7445	-11.1245	-5.6379	-4.22719	-10.2439	-11.3869	-12.9599	-13.5355	-13.9964	-12.992	-12.7341	-13.1344	2.33722	2.23099	1.71348	1.09359	0.540883	0.0828798	-0.294734	-0.611936	-0.884871	-1.12474	-0.114856	6.37656	1.46421	-0.876788	-3.46983	-2.72145	-4.29048	-2.60209	-1.70287	-1.92101	-0.736705	-1.37298	-2.31853	-3.24246	-4.02032	-4.65165	-5.16602	-5.593	-5.95526	-6.26859	-2.78386	0.858	-4.36588	-6.35441	-8.33199	-8.36414	-9.23412	-8.11085	-7.54115	-7.91075	QC	0	0	0	0	0	0	0	0	0	0	0	0	0	0	0	0	0	0	0	0	0	0	0	0	0	0	0	0	0	0	0	0	0	0	0	0	0	0	0	0	1	0	0	0	0	190
8834	2022-03-10	-27.9037	-2.58864	2.37	4.95864	-0.39957	1073.12	1016.5	892.898	9.55997	35.3265	105.597	453.024	-3.38982	-4.71564	-6.1258	-7.35232	-8.3433	-9.13468	-9.77405	-10.301	-10.7445	-11.1245	-5.6379	-4.22719	-10.2439	-11.3869	-12.9599	-13.5355	-13.9964	-12.992	-12.7341	-13.1344	2.33722	2.23099	1.71348	1.09359	0.540883	0.0828798	-0.294734	-0.611936	-0.884871	-1.12474	-0.114856	6.37656	1.46421	-0.876788	-3.46983	-2.72145	-4.29048	-2.60209	-1.70287	-1.92101	-0.736705	-1.37298	-2.31853	-3.24246	-4.02032	-4.65165	-5.16602	-5.593	-5.95526	-6.26859	-2.78386	0.858	-4.36588	-6.35441	-8.33199	-8.36414	-9.23412	-8.11085	-7.54115	-7.91075	QC	0	0	0	0	0	0	0	0	0	0	0	0	0	0	0	0	0	0	0	0	0	0	0	0	0	0	0	0	0	0	0	0	0	0	0	0	0	0	1	0	0	0	0	0	0	190
8835	2022-03-10	-26.6542	-2.58864	2.37	4.95864	-0.39957	1073.12	1016.5	892.898	9.55997	35.3265	105.597	453.024	-3.38982	-4.71564	-6.1258	-7.35232	-8.3433	-9.13468	-9.77405	-10.301	-10.7445	-11.1245	-5.6379	-4.22719	-10.2439	-11.3869	-12.9599	-13.5355	-13.9964	-12.992	-12.7341	-13.1344	2.33722	2.23099	1.71348	1.09359	0.540883	0.0828798	-0.294734	-0.611936	-0.884871	-1.12474	-0.114856	6.37656	1.46421	-0.876788	-3.46983	-2.72145	-4.29048	-2.60209	-1.70287	-1.92101	-0.736705	-1.37298	-2.31853	-3.24246	-4.02032	-4.65165	-5.16602	-5.593	-5.95526	-6.26859	-2.78386	0.858	-4.36588	-6.35441	-8.33199	-8.36414	-9.23412	-8.11085	-7.54115	-7.91075	QC	0	0	0	0	0	0	0	0	0	0	0	0	0	0	0	0	0	0	0	0	0	0	0	0	0	0	0	0	0	0	0	0	0	0	0	0	0	0	0	0	0	0	0	1	0	190
8836	2022-03-10	-27.6307	-2.58864	2.37	4.95864	-0.39957	1073.12	1016.5	892.898	9.55997	35.3265	105.597	453.024	-3.38982	-4.71564	-6.1258	-7.35232	-8.3433	-9.13468	-9.77405	-10.301	-10.7445	-11.1245	-5.6379	-4.22719	-10.2439	-11.3869	-12.9599	-13.5355	-13.9964	-12.992	-12.7341	-13.1344	2.33722	2.23099	1.71348	1.09359	0.540883	0.0828798	-0.294734	-0.611936	-0.884871	-1.12474	-0.114856	6.37656	1.46421	-0.876788	-3.46983	-2.72145	-4.29048	-2.60209	-1.70287	-1.92101	-0.736705	-1.37298	-2.31853	-3.24246	-4.02032	-4.65165	-5.16602	-5.593	-5.95526	-6.26859	-2.78386	0.858	-4.36588	-6.35441	-8.33199	-8.36414	-9.23412	-8.11085	-7.54115	-7.91075	QC	0	0	0	0	0	0	0	0	0	0	0	0	0	0	0	0	1	0	0	0	0	0	0	0	0	0	0	0	0	0	0	0	0	0	0	0	0	0	0	0	0	0	0	0	0	190
8837	2022-03-15	-27.1133	-2.82579	2.584	5.40979	-0.317457	1190.82	1140	957.322	11.9816	35.9845	94.1853	563.003	-3.86642	-4.961	-5.50883	-6.05614	-6.62243	-7.17181	-7.6853	-8.15804	-8.59141	-8.98869	-8.14038	-5.99571	-4.27612	-4.5065	-4.93725	-8.95054	-10.4604	-11.237	-11.8108	-11.6927	2.50368	1.85802	1.5831	1.36075	1.13229	0.903907	0.683577	0.474447	0.276969	0.0907291	-1.12782	1.39223	2.39386	2.32692	3.63457	1.22198	0.635371	-0.436916	-1.47698	-1.10091	-0.810521	-1.56862	-1.93118	-2.29853	-2.69418	-3.08879	-3.46453	-3.81526	-4.14047	-4.44156	-4.25246	-1.93852	-0.87594	-0.878177	-0.513911	-3.82909	-4.82182	-5.90565	-6.75455	-6.61228	QC	0	0	0	0	0	0	0	0	0	0	0	0	0	0	0	0	1	0	0	0	0	0	0	0	0	0	0	0	0	0	0	0	0	0	0	0	0	0	0	0	0	0	0	0	0	195
8838	2022-03-15	-27.0874	-2.82579	2.584	5.40979	-0.317457	1190.82	1140	957.322	11.9816	35.9845	94.1853	563.003	-3.86642	-4.961	-5.50883	-6.05614	-6.62243	-7.17181	-7.6853	-8.15804	-8.59141	-8.98869	-8.14038	-5.99571	-4.27612	-4.5065	-4.93725	-8.95054	-10.4604	-11.237	-11.8108	-11.6927	2.50368	1.85802	1.5831	1.36075	1.13229	0.903907	0.683577	0.474447	0.276969	0.0907291	-1.12782	1.39223	2.39386	2.32692	3.63457	1.22198	0.635371	-0.436916	-1.47698	-1.10091	-0.810521	-1.56862	-1.93118	-2.29853	-2.69418	-3.08879	-3.46453	-3.81526	-4.14047	-4.44156	-4.25246	-1.93852	-0.87594	-0.878177	-0.513911	-3.82909	-4.82182	-5.90565	-6.75455	-6.61228	QC	0	0	0	0	0	0	0	0	0	0	0	0	0	0	0	0	0	0	0	0	0	0	0	0	0	0	0	0	0	0	0	0	0	0	0	0	0	0	0	0	0	0	0	1	0	195
8839	2022-03-15	-25.5012	-2.10248	4.766	6.86848	1.10883	1206.19	1146	982.732	52.0437	109.673	272.439	922.547	-3.38194	-4.84297	-5.57493	-6.23836	-6.89093	-7.50987	-8.0817	-8.60442	-9.08116	-9.51636	-8.74976	-6.52662	-4.67742	-4.82075	-5.55935	-9.65606	-10.8315	-11.8495	-12.7395	-12.5743	4.21421	3.16837	2.76473	2.49276	2.24146	2.00243	1.77781	1.56758	1.3703	1.18446	-0.184279	1.96202	3.66638	3.1604	5.29079	2.74462	1.42538	0.268499	-0.849456	-0.397962	0.283504	-0.855251	-1.3807	-1.83258	-2.28054	-2.7116	-3.11524	-3.48906	-3.83459	-4.15431	-4.00382	-1.96569	-0.51984	-0.626131	-0.0839432	-3.48664	-4.6413	-5.72013	-6.72805	-6.58245	QC	0	0	0	0	0	0	0	0	0	0	0	0	0	0	0	0	0	0	0	0	0	0	0	0	0	0	0	0	0	0	0	0	0	0	0	0	0	0	0	1	0	0	0	0	0	195
8840	2022-03-15	-26.9887	-2.10248	4.766	6.86848	1.10883	1206.19	1146	982.732	52.0437	109.673	272.439	922.547	-3.38194	-4.84297	-5.57493	-6.23836	-6.89093	-7.50987	-8.0817	-8.60442	-9.08116	-9.51636	-8.74976	-6.52662	-4.67742	-4.82075	-5.55935	-9.65606	-10.8315	-11.8495	-12.7395	-12.5743	4.21421	3.16837	2.76473	2.49276	2.24146	2.00243	1.77781	1.56758	1.3703	1.18446	-0.184279	1.96202	3.66638	3.1604	5.29079	2.74462	1.42538	0.268499	-0.849456	-0.397962	0.283504	-0.855251	-1.3807	-1.83258	-2.28054	-2.7116	-3.11524	-3.48906	-3.83459	-4.15431	-4.00382	-1.96569	-0.51984	-0.626131	-0.0839432	-3.48664	-4.6413	-5.72013	-6.72805	-6.58245	QC	0	0	0	0	0	0	0	0	0	0	0	0	0	0	0	0	0	0	0	0	0	0	0	0	0	0	0	0	0	0	0	0	0	0	0	0	0	0	1	0	0	0	0	0	0	195
8841	2022-03-15	-26.9808	-2.10248	4.766	6.86848	1.10883	1206.19	1146	982.732	52.0437	109.673	272.439	922.547	-3.38194	-4.84297	-5.57493	-6.23836	-6.89093	-7.50987	-8.0817	-8.60442	-9.08116	-9.51636	-8.74976	-6.52662	-4.67742	-4.82075	-5.55935	-9.65606	-10.8315	-11.8495	-12.7395	-12.5743	4.21421	3.16837	2.76473	2.49276	2.24146	2.00243	1.77781	1.56758	1.3703	1.18446	-0.184279	1.96202	3.66638	3.1604	5.29079	2.74462	1.42538	0.268499	-0.849456	-0.397962	0.283504	-0.855251	-1.3807	-1.83258	-2.28054	-2.7116	-3.11524	-3.48906	-3.83459	-4.15431	-4.00382	-1.96569	-0.51984	-0.626131	-0.0839432	-3.48664	-4.6413	-5.72013	-6.72805	-6.58245	QC	0	0	0	0	0	0	0	0	0	0	0	0	0	0	0	0	0	0	0	0	0	0	0	0	0	0	0	0	0	0	0	0	0	0	0	0	0	0	0	0	1	0	0	0	0	195
8842	2022-03-15	-26.6062	-2.10248	4.766	6.86848	1.10883	1206.19	1146	982.732	52.0437	109.673	272.439	922.547	-3.38194	-4.84297	-5.57493	-6.23836	-6.89093	-7.50987	-8.0817	-8.60442	-9.08116	-9.51636	-8.74976	-6.52662	-4.67742	-4.82075	-5.55935	-9.65606	-10.8315	-11.8495	-12.7395	-12.5743	4.21421	3.16837	2.76473	2.49276	2.24146	2.00243	1.77781	1.56758	1.3703	1.18446	-0.184279	1.96202	3.66638	3.1604	5.29079	2.74462	1.42538	0.268499	-0.849456	-0.397962	0.283504	-0.855251	-1.3807	-1.83258	-2.28054	-2.7116	-3.11524	-3.48906	-3.83459	-4.15431	-4.00382	-1.96569	-0.51984	-0.626131	-0.0839432	-3.48664	-4.6413	-5.72013	-6.72805	-6.58245	QC	0	0	0	0	0	0	0	0	0	0	0	0	0	0	0	0	1	0	0	0	0	0	0	0	0	0	0	0	0	0	0	0	0	0	0	0	0	0	0	0	0	0	0	0	0	195
8843	2022-03-15	-28.7034	-2.10248	4.766	6.86848	1.10883	1206.19	1146	982.732	52.0437	109.673	272.439	922.547	-3.38194	-4.84297	-5.57493	-6.23836	-6.89093	-7.50987	-8.0817	-8.60442	-9.08116	-9.51636	-8.74976	-6.52662	-4.67742	-4.82075	-5.55935	-9.65606	-10.8315	-11.8495	-12.7395	-12.5743	4.21421	3.16837	2.76473	2.49276	2.24146	2.00243	1.77781	1.56758	1.3703	1.18446	-0.184279	1.96202	3.66638	3.1604	5.29079	2.74462	1.42538	0.268499	-0.849456	-0.397962	0.283504	-0.855251	-1.3807	-1.83258	-2.28054	-2.7116	-3.11524	-3.48906	-3.83459	-4.15431	-4.00382	-1.96569	-0.51984	-0.626131	-0.0839432	-3.48664	-4.6413	-5.72013	-6.72805	-6.58245	QC	0	0	0	0	0	0	0	0	0	0	0	0	0	0	0	0	0	0	0	0	0	0	0	0	0	0	0	0	0	0	0	0	0	0	0	0	0	0	0	0	0	0	0	1	0	195
8844	2022-03-15	-28.431	-3.42953	2.77	6.19953	-0.48926	1216.71	1160.5	988.407	39.0461	70.3767	178.174	745.667	-4.41744	-5.52199	-6.19806	-6.88741	-7.57727	-8.22633	-8.81795	-9.35126	-9.83146	-10.2649	-8.47235	-6.18977	-5.24716	-5.81477	-6.63602	-11.0155	-12.1885	-12.6667	-13.8208	-13.3617	3.08846	2.62926	2.42347	2.24381	2.0438	1.83395	1.6247	1.421	1.22469	1.03646	-0.172859	2.45514	3.38312	3.14539	4.93579	2.4401	1.67768	0.569648	-0.663503	-0.215826	-0.840288	-1.60255	-2.02052	-2.43178	-2.85836	-3.27468	-3.66615	-4.0288	-4.36351	-4.67251	-4.06755	-2.15039	-1.23145	-1.14045	-0.659226	-4.32501	-5.16059	-6.04069	-7.12259	-6.83924	QC	0	0	0	0	0	0	0	0	0	0	0	0	0	0	0	0	1	0	0	0	0	0	0	0	0	0	0	0	0	0	0	0	0	0	0	0	0	0	0	0	0	0	0	0	0	195
8845	2022-03-15	-29.0731	-3.42953	2.77	6.19953	-0.48926	1216.71	1160.5	988.407	39.0461	70.3767	178.174	745.667	-4.41744	-5.52199	-6.19806	-6.88741	-7.57727	-8.22633	-8.81795	-9.35126	-9.83146	-10.2649	-8.47235	-6.18977	-5.24716	-5.81477	-6.63602	-11.0155	-12.1885	-12.6667	-13.8208	-13.3617	3.08846	2.62926	2.42347	2.24381	2.0438	1.83395	1.6247	1.421	1.22469	1.03646	-0.172859	2.45514	3.38312	3.14539	4.93579	2.4401	1.67768	0.569648	-0.663503	-0.215826	-0.840288	-1.60255	-2.02052	-2.43178	-2.85836	-3.27468	-3.66615	-4.0288	-4.36351	-4.67251	-4.06755	-2.15039	-1.23145	-1.14045	-0.659226	-4.32501	-5.16059	-6.04069	-7.12259	-6.83924	QC	0	0	0	0	0	0	0	0	0	0	0	0	0	0	0	0	0	0	0	0	0	0	0	0	0	0	0	0	0	0	0	0	0	0	0	0	0	0	0	0	1	0	0	0	0	195
8846	2022-03-15	-26.7646	-3.42953	2.77	6.19953	-0.48926	1216.71	1160.5	988.407	39.0461	70.3767	178.174	745.667	-4.41744	-5.52199	-6.19806	-6.88741	-7.57727	-8.22633	-8.81795	-9.35126	-9.83146	-10.2649	-8.47235	-6.18977	-5.24716	-5.81477	-6.63602	-11.0155	-12.1885	-12.6667	-13.8208	-13.3617	3.08846	2.62926	2.42347	2.24381	2.0438	1.83395	1.6247	1.421	1.22469	1.03646	-0.172859	2.45514	3.38312	3.14539	4.93579	2.4401	1.67768	0.569648	-0.663503	-0.215826	-0.840288	-1.60255	-2.02052	-2.43178	-2.85836	-3.27468	-3.66615	-4.0288	-4.36351	-4.67251	-4.06755	-2.15039	-1.23145	-1.14045	-0.659226	-4.32501	-5.16059	-6.04069	-7.12259	-6.83924	QC	0	0	0	0	0	0	0	0	0	0	0	0	0	0	0	0	0	0	0	0	0	0	0	0	0	0	0	0	0	0	0	0	0	0	0	0	0	0	0	1	0	0	0	0	0	195
8847	2022-03-15	-28.4494	-3.42953	2.77	6.19953	-0.48926	1216.71	1160.5	988.407	39.0461	70.3767	178.174	745.667	-4.41744	-5.52199	-6.19806	-6.88741	-7.57727	-8.22633	-8.81795	-9.35126	-9.83146	-10.2649	-8.47235	-6.18977	-5.24716	-5.81477	-6.63602	-11.0155	-12.1885	-12.6667	-13.8208	-13.3617	3.08846	2.62926	2.42347	2.24381	2.0438	1.83395	1.6247	1.421	1.22469	1.03646	-0.172859	2.45514	3.38312	3.14539	4.93579	2.4401	1.67768	0.569648	-0.663503	-0.215826	-0.840288	-1.60255	-2.02052	-2.43178	-2.85836	-3.27468	-3.66615	-4.0288	-4.36351	-4.67251	-4.06755	-2.15039	-1.23145	-1.14045	-0.659226	-4.32501	-5.16059	-6.04069	-7.12259	-6.83924	QC	0	0	0	0	0	0	0	0	0	0	0	0	0	0	0	0	0	0	0	0	0	0	0	0	0	0	0	0	0	0	0	0	0	0	0	0	0	0	1	0	0	0	0	0	0	195
8848	2022-03-16	-29.6908	-8.22829	5.024	13.2523	-1.22913	1154.21	1090.5	951.657	0	0	14.7644	301.046	-7.54127	-7.37397	-7.69502	-8.28289	-8.96572	-9.64471	-10.2782	-10.8543	-11.3732	-11.8397	-5.76177	-7.55307	-5.49743	-7.87814	-7.05945	-11.6238	-13.7636	-14.8032	-15.8976	-16.8107	3.88419	2.55991	1.86737	1.37098	0.944957	0.563483	0.219216	-0.0930492	-0.378024	-0.63959	3.52732	0.066915	1.13523	1.00616	2.6478	0.788599	-0.559793	-2.58073	-2.40211	-3.8781	-1.69104	-2.3506	-2.84898	-3.38046	-3.93204	-4.46522	-4.96017	-5.41175	-5.82162	-6.19358	-1.49676	-3.54237	-2.19674	-3.39288	-1.85584	-5.1384	-7.22454	-8.80762	-9.15714	-10.4505	QC	0	0	0	0	0	0	0	0	0	0	0	0	0	0	0	0	0	0	0	0	0	0	0	0	0	0	0	0	0	0	0	0	0	0	0	0	0	0	0	0	1	0	0	0	0	196
8849	2022-03-16	-29.0868	-8.22829	5.024	13.2523	-1.22913	1154.21	1090.5	951.657	0	0	14.7644	301.046	-7.54127	-7.37397	-7.69502	-8.28289	-8.96572	-9.64471	-10.2782	-10.8543	-11.3732	-11.8397	-5.76177	-7.55307	-5.49743	-7.87814	-7.05945	-11.6238	-13.7636	-14.8032	-15.8976	-16.8107	3.88419	2.55991	1.86737	1.37098	0.944957	0.563483	0.219216	-0.0930492	-0.378024	-0.63959	3.52732	0.066915	1.13523	1.00616	2.6478	0.788599	-0.559793	-2.58073	-2.40211	-3.8781	-1.69104	-2.3506	-2.84898	-3.38046	-3.93204	-4.46522	-4.96017	-5.41175	-5.82162	-6.19358	-1.49676	-3.54237	-2.19674	-3.39288	-1.85584	-5.1384	-7.22454	-8.80762	-9.15714	-10.4505	QC	0	0	0	0	0	0	0	0	0	0	0	0	0	0	0	0	0	0	0	0	0	0	0	0	0	0	0	0	0	0	0	0	0	0	0	0	0	0	0	0	0	1	0	0	0	196
8850	2022-03-16	-28.8915	-8.22829	5.024	13.2523	-1.22913	1154.21	1090.5	951.657	0	0	14.7644	301.046	-7.54127	-7.37397	-7.69502	-8.28289	-8.96572	-9.64471	-10.2782	-10.8543	-11.3732	-11.8397	-5.76177	-7.55307	-5.49743	-7.87814	-7.05945	-11.6238	-13.7636	-14.8032	-15.8976	-16.8107	3.88419	2.55991	1.86737	1.37098	0.944957	0.563483	0.219216	-0.0930492	-0.378024	-0.63959	3.52732	0.066915	1.13523	1.00616	2.6478	0.788599	-0.559793	-2.58073	-2.40211	-3.8781	-1.69104	-2.3506	-2.84898	-3.38046	-3.93204	-4.46522	-4.96017	-5.41175	-5.82162	-6.19358	-1.49676	-3.54237	-2.19674	-3.39288	-1.85584	-5.1384	-7.22454	-8.80762	-9.15714	-10.4505	QC	0	0	0	0	0	0	0	0	0	0	0	0	0	0	0	0	0	0	0	0	0	0	0	0	0	0	0	0	0	0	0	0	0	0	0	0	0	0	1	0	0	0	0	0	0	196
8851	2022-03-16	-26.8015	-8.22829	5.024	13.2523	-1.22913	1154.21	1090.5	951.657	0	0	14.7644	301.046	-7.54127	-7.37397	-7.69502	-8.28289	-8.96572	-9.64471	-10.2782	-10.8543	-11.3732	-11.8397	-5.76177	-7.55307	-5.49743	-7.87814	-7.05945	-11.6238	-13.7636	-14.8032	-15.8976	-16.8107	3.88419	2.55991	1.86737	1.37098	0.944957	0.563483	0.219216	-0.0930492	-0.378024	-0.63959	3.52732	0.066915	1.13523	1.00616	2.6478	0.788599	-0.559793	-2.58073	-2.40211	-3.8781	-1.69104	-2.3506	-2.84898	-3.38046	-3.93204	-4.46522	-4.96017	-5.41175	-5.82162	-6.19358	-1.49676	-3.54237	-2.19674	-3.39288	-1.85584	-5.1384	-7.22454	-8.80762	-9.15714	-10.4505	QC	0	0	0	0	0	0	0	0	0	0	0	0	0	0	0	0	0	0	0	0	0	0	0	0	0	0	0	0	0	0	0	0	0	0	0	0	0	0	0	1	0	0	0	0	0	196
8852	2022-03-16	-29.1555	-8.22829	5.024	13.2523	-1.22913	1154.21	1090.5	951.657	0	0	14.7644	301.046	-7.54127	-7.37397	-7.69502	-8.28289	-8.96572	-9.64471	-10.2782	-10.8543	-11.3732	-11.8397	-5.76177	-7.55307	-5.49743	-7.87814	-7.05945	-11.6238	-13.7636	-14.8032	-15.8976	-16.8107	3.88419	2.55991	1.86737	1.37098	0.944957	0.563483	0.219216	-0.0930492	-0.378024	-0.63959	3.52732	0.066915	1.13523	1.00616	2.6478	0.788599	-0.559793	-2.58073	-2.40211	-3.8781	-1.69104	-2.3506	-2.84898	-3.38046	-3.93204	-4.46522	-4.96017	-5.41175	-5.82162	-6.19358	-1.49676	-3.54237	-2.19674	-3.39288	-1.85584	-5.1384	-7.22454	-8.80762	-9.15714	-10.4505	QC	0	0	0	0	0	0	0	0	0	0	0	0	0	0	0	0	1	0	0	0	0	0	0	0	0	0	0	0	0	0	0	0	0	0	0	0	0	0	0	0	0	0	0	0	0	196
8853	2022-03-16	-30.0904	-9.45853	6.23	15.6885	-1.18092	1134.2	1068	930.738	0	0	19.0417	314.222	-8.61158	-8.20878	-8.41204	-8.92063	-9.54086	-10.1703	-10.7661	-11.315	-11.8158	-12.2716	-6.361	-7.74347	-5.97436	-8.53895	-7.7241	-11.7776	-14.1247	-14.2608	-16.3117	-16.0775	4.69152	3.08496	2.29232	1.73348	1.25915	0.837519	0.458456	0.115108	-0.198263	-0.486186	3.67394	0.13323	1.74165	1.31458	2.84816	1.03847	-1.27477	-1.92728	-3.12719	-2.87783	-1.80336	-2.5231	-3.0293	-3.56083	-4.10933	-4.63924	-5.13262	-5.58518	-5.99872	-6.37685	-1.79779	-3.63323	-2.20019	-3.6157	-2.16515	-5.20063	-7.73012	-8.29347	-9.82351	-9.72739	QC	0	0	0	0	0	0	0	0	0	0	0	0	0	0	0	0	1	0	0	0	0	0	0	0	0	0	0	0	0	0	0	0	0	0	0	0	0	0	0	0	0	0	0	0	0	196
8854	2022-03-16	-29.5745	-9.45853	6.23	15.6885	-1.18092	1134.2	1068	930.738	0	0	19.0417	314.222	-8.61158	-8.20878	-8.41204	-8.92063	-9.54086	-10.1703	-10.7661	-11.315	-11.8158	-12.2716	-6.361	-7.74347	-5.97436	-8.53895	-7.7241	-11.7776	-14.1247	-14.2608	-16.3117	-16.0775	4.69152	3.08496	2.29232	1.73348	1.25915	0.837519	0.458456	0.115108	-0.198263	-0.486186	3.67394	0.13323	1.74165	1.31458	2.84816	1.03847	-1.27477	-1.92728	-3.12719	-2.87783	-1.80336	-2.5231	-3.0293	-3.56083	-4.10933	-4.63924	-5.13262	-5.58518	-5.99872	-6.37685	-1.79779	-3.63323	-2.20019	-3.6157	-2.16515	-5.20063	-7.73012	-8.29347	-9.82351	-9.72739	QC	0	0	0	0	0	0	0	0	0	0	0	0	0	0	0	0	0	0	0	0	0	0	0	0	0	0	0	0	0	0	0	0	0	0	0	0	0	0	1	0	0	0	0	0	0	196
8855	2022-03-22	-24.4826	-4.40918	2.717	7.12618	-0.839297	1403.4	1328.5	1128.84	108.273	277.504	679.352	1883.45	-2.96737	-1.23611	-0.776471	-0.918605	-1.33047	-1.85743	-2.42283	-2.98838	-3.53549	-4.0557	0.362869	1.83979	1.56807	-0.620455	-3.62789	-3.3104	-3.32728	-3.62605	-6.46764	-7.66457	4.0187	6.01809	6.79119	6.92293	6.76204	6.47	6.12389	5.76133	5.40078	5.05121	7.39087	9.81152	11.0043	8.04159	5.56163	5.19958	5.23289	5.78763	3.79803	2.93481	0.521572	2.34823	2.95664	2.95558	2.67602	2.27301	1.82263	1.36277	0.91207	0.479411	3.81501	5.81997	6.28472	3.69458	0.94785	0.996239	1.05989	1.17085	-1.28099	-2.37537	QC	0	0	0	0	0	0	0	0	0	0	0	0	0	0	0	0	0	0	0	0	0	0	0	0	0	0	0	0	0	0	0	0	0	0	0	0	0	0	0	0	1	0	0	0	0	202
8856	2022-03-22	-24.9238	-4.40918	2.717	7.12618	-0.839297	1403.4	1328.5	1128.84	108.273	277.504	679.352	1883.45	-2.96737	-1.23611	-0.776471	-0.918605	-1.33047	-1.85743	-2.42283	-2.98838	-3.53549	-4.0557	0.362869	1.83979	1.56807	-0.620455	-3.62789	-3.3104	-3.32728	-3.62605	-6.46764	-7.66457	4.0187	6.01809	6.79119	6.92293	6.76204	6.47	6.12389	5.76133	5.40078	5.05121	7.39087	9.81152	11.0043	8.04159	5.56163	5.19958	5.23289	5.78763	3.79803	2.93481	0.521572	2.34823	2.95664	2.95558	2.67602	2.27301	1.82263	1.36277	0.91207	0.479411	3.81501	5.81997	6.28472	3.69458	0.94785	0.996239	1.05989	1.17085	-1.28099	-2.37537	QC	0	0	0	0	0	0	0	0	0	0	0	0	0	0	0	0	0	0	0	0	0	0	0	0	0	0	0	0	0	0	0	0	0	0	0	0	0	0	0	0	0	1	0	0	0	202
8857	2022-03-22	-24.4821	-4.40918	2.717	7.12618	-0.839297	1403.4	1328.5	1128.84	108.273	277.504	679.352	1883.45	-2.96737	-1.23611	-0.776471	-0.918605	-1.33047	-1.85743	-2.42283	-2.98838	-3.53549	-4.0557	0.362869	1.83979	1.56807	-0.620455	-3.62789	-3.3104	-3.32728	-3.62605	-6.46764	-7.66457	4.0187	6.01809	6.79119	6.92293	6.76204	6.47	6.12389	5.76133	5.40078	5.05121	7.39087	9.81152	11.0043	8.04159	5.56163	5.19958	5.23289	5.78763	3.79803	2.93481	0.521572	2.34823	2.95664	2.95558	2.67602	2.27301	1.82263	1.36277	0.91207	0.479411	3.81501	5.81997	6.28472	3.69458	0.94785	0.996239	1.05989	1.17085	-1.28099	-2.37537	QC	0	0	0	0	0	0	0	0	0	0	0	0	0	0	0	0	0	0	0	0	0	0	0	0	0	0	0	0	0	0	0	0	0	0	0	0	0	0	0	1	0	0	0	0	0	202
8858	2022-03-22	-25.1839	-4.40918	2.717	7.12618	-0.839297	1403.4	1328.5	1128.84	108.273	277.504	679.352	1883.45	-2.96737	-1.23611	-0.776471	-0.918605	-1.33047	-1.85743	-2.42283	-2.98838	-3.53549	-4.0557	0.362869	1.83979	1.56807	-0.620455	-3.62789	-3.3104	-3.32728	-3.62605	-6.46764	-7.66457	4.0187	6.01809	6.79119	6.92293	6.76204	6.47	6.12389	5.76133	5.40078	5.05121	7.39087	9.81152	11.0043	8.04159	5.56163	5.19958	5.23289	5.78763	3.79803	2.93481	0.521572	2.34823	2.95664	2.95558	2.67602	2.27301	1.82263	1.36277	0.91207	0.479411	3.81501	5.81997	6.28472	3.69458	0.94785	0.996239	1.05989	1.17085	-1.28099	-2.37537	QC	0	0	0	0	0	0	0	0	0	0	0	0	0	0	0	0	0	0	0	0	0	0	0	0	0	0	0	0	0	0	0	0	0	0	0	0	0	0	1	0	0	0	0	0	0	202
8859	2022-03-22	-25.3821	-3.70658	-1.015	2.69158	-2.53302	1355.45	1295	1113.35	73.075	172.63	453.136	1431.42	-2.7819	-1.86328	-1.94153	-2.42353	-3.05682	-3.73131	-4.39644	-5.03026	-5.62482	-6.17855	-0.243601	0.323902	-1.72574	-3.68695	-5.41609	-5.32688	-6.00559	-6.22052	-9.06224	-10.6978	0.891849	3.44938	4.59638	4.99259	5.02414	4.87786	4.64672	4.37808	4.09644	3.81467	5.08367	8.21553	9.55145	6.18287	3.88962	4.09072	3.90289	4.13651	1.87865	0.938388	-1.03838	0.710332	1.24273	1.20462	0.912914	0.513126	0.0752834	-0.366823	-0.797299	-1.20902	2.34856	4.18467	3.76776	1.19972	-0.877121	-0.860198	-0.932779	-0.965557	-3.57782	-4.74396	QC	0	0	0	0	0	0	0	0	0	0	0	0	0	0	0	0	0	0	0	0	0	0	0	0	0	0	0	0	0	0	0	0	0	0	0	0	0	0	1	0	0	0	0	0	0	202
8860	2022-03-22	-24.2887	-3.70658	-1.015	2.69158	-2.53302	1355.45	1295	1113.35	73.075	172.63	453.136	1431.42	-2.7819	-1.86328	-1.94153	-2.42353	-3.05682	-3.73131	-4.39644	-5.03026	-5.62482	-6.17855	-0.243601	0.323902	-1.72574	-3.68695	-5.41609	-5.32688	-6.00559	-6.22052	-9.06224	-10.6978	0.891849	3.44938	4.59638	4.99259	5.02414	4.87786	4.64672	4.37808	4.09644	3.81467	5.08367	8.21553	9.55145	6.18287	3.88962	4.09072	3.90289	4.13651	1.87865	0.938388	-1.03838	0.710332	1.24273	1.20462	0.912914	0.513126	0.0752834	-0.366823	-0.797299	-1.20902	2.34856	4.18467	3.76776	1.19972	-0.877121	-0.860198	-0.932779	-0.965557	-3.57782	-4.74396	QC	0	0	0	0	0	0	0	0	0	0	0	0	0	0	0	0	0	0	0	0	0	0	0	0	0	0	0	0	0	0	0	0	0	0	0	0	0	0	0	0	1	0	0	0	0	202
8861	2022-03-23	-27.0103	-3.86127	2.77	6.63127	-0.25111	1219.81	1152.5	985.622	22.7005	54.7719	166.071	889.619	-3.38413	-2.57628	-2.42106	-2.6273	-3.01209	-3.48161	-3.98437	-4.49196	-4.98908	-5.46774	-1.79825	-0.230046	-0.382328	-2.71401	-4.28005	-4.51553	-4.43618	-4.80653	-6.0736	-8.20274	3.34878	4.05163	4.33995	4.33522	4.16767	3.91795	3.63129	3.3321	3.03322	2.7413	4.98419	4.10958	7.70745	5.73902	3.70012	2.86531	2.89059	2.77586	3.10908	1.66971	0.129998	0.789184	0.977863	0.861315	0.582915	0.224279	-0.168635	-0.570392	-0.967282	-1.35207	1.62284	1.88718	3.50713	1.50615	-0.242302	-0.798831	-0.805512	-0.843094	-1.27132	-3.09925	QC	0	0	0	0	0	0	0	0	0	0	0	0	0	0	0	0	0	0	0	0	0	0	0	0	0	0	0	0	0	0	0	0	0	0	0	0	0	0	1	0	0	0	0	0	0	203
8862	2022-03-23	-26.1415	-3.86127	2.77	6.63127	-0.25111	1219.81	1152.5	985.622	22.7005	54.7719	166.071	889.619	-3.38413	-2.57628	-2.42106	-2.6273	-3.01209	-3.48161	-3.98437	-4.49196	-4.98908	-5.46774	-1.79825	-0.230046	-0.382328	-2.71401	-4.28005	-4.51553	-4.43618	-4.80653	-6.0736	-8.20274	3.34878	4.05163	4.33995	4.33522	4.16767	3.91795	3.63129	3.3321	3.03322	2.7413	4.98419	4.10958	7.70745	5.73902	3.70012	2.86531	2.89059	2.77586	3.10908	1.66971	0.129998	0.789184	0.977863	0.861315	0.582915	0.224279	-0.168635	-0.570392	-0.967282	-1.35207	1.62284	1.88718	3.50713	1.50615	-0.242302	-0.798831	-0.805512	-0.843094	-1.27132	-3.09925	QC	0	0	0	0	0	0	0	0	0	0	0	0	0	0	0	0	0	0	0	0	0	0	0	0	0	0	0	0	0	0	0	0	0	0	0	0	0	0	0	0	0	0	0	1	0	203
8863	2022-03-23	-26.1867	-3.86127	2.77	6.63127	-0.25111	1219.81	1152.5	985.622	22.7005	54.7719	166.071	889.619	-3.38413	-2.57628	-2.42106	-2.6273	-3.01209	-3.48161	-3.98437	-4.49196	-4.98908	-5.46774	-1.79825	-0.230046	-0.382328	-2.71401	-4.28005	-4.51553	-4.43618	-4.80653	-6.0736	-8.20274	3.34878	4.05163	4.33995	4.33522	4.16767	3.91795	3.63129	3.3321	3.03322	2.7413	4.98419	4.10958	7.70745	5.73902	3.70012	2.86531	2.89059	2.77586	3.10908	1.66971	0.129998	0.789184	0.977863	0.861315	0.582915	0.224279	-0.168635	-0.570392	-0.967282	-1.35207	1.62284	1.88718	3.50713	1.50615	-0.242302	-0.798831	-0.805512	-0.843094	-1.27132	-3.09925	QC	0	0	0	0	0	0	0	0	0	0	0	0	0	0	0	0	0	0	0	0	0	0	0	0	0	0	0	0	0	0	0	0	0	0	0	0	0	0	0	0	0	1	0	0	0	203
8864	2022-03-23	-26.3971	-3.86127	2.77	6.63127	-0.25111	1219.81	1152.5	985.622	22.7005	54.7719	166.071	889.619	-3.38413	-2.57628	-2.42106	-2.6273	-3.01209	-3.48161	-3.98437	-4.49196	-4.98908	-5.46774	-1.79825	-0.230046	-0.382328	-2.71401	-4.28005	-4.51553	-4.43618	-4.80653	-6.0736	-8.20274	3.34878	4.05163	4.33995	4.33522	4.16767	3.91795	3.63129	3.3321	3.03322	2.7413	4.98419	4.10958	7.70745	5.73902	3.70012	2.86531	2.89059	2.77586	3.10908	1.66971	0.129998	0.789184	0.977863	0.861315	0.582915	0.224279	-0.168635	-0.570392	-0.967282	-1.35207	1.62284	1.88718	3.50713	1.50615	-0.242302	-0.798831	-0.805512	-0.843094	-1.27132	-3.09925	QC	0	0	0	0	0	0	0	0	0	0	0	0	0	0	0	0	1	0	0	0	0	0	0	0	0	0	0	0	0	0	0	0	0	0	0	0	0	0	0	0	0	0	0	0	0	203
8865	2022-03-24	-27.115	0.543293	2.074	1.53071	1.15819	1023.29	988	849.637	37.9437	96.2654	255.599	1046.93	-1.42051	-2.10035	-2.30211	-2.62462	-3.06715	-3.58091	-4.12598	-4.67634	-5.21659	-5.7381	-4.00073	-1.08641	-0.529995	-2.05827	-2.86805	-4.62736	-4.44575	-4.4866	-5.49993	-7.92199	2.68326	3.6014	4.10899	4.28144	4.24358	4.08685	3.86729	3.61709	3.35428	3.08898	4.14711	4.73207	5.47144	7.2279	5.71108	3.23721	3.07275	2.77599	3.38075	1.65196	0.614585	0.728076	0.859236	0.772997	0.528193	0.191374	-0.191406	-0.591991	-0.994111	-1.38859	-0.0477052	1.64271	2.4129	2.47302	1.21409	-0.767891	-0.748352	-0.818833	-1.02555	-3.18193	QC	0	0	0	0	0	0	0	0	0	0	0	0	0	0	0	0	0	0	0	0	0	0	0	0	0	0	0	0	0	0	0	0	0	0	0	0	0	0	0	0	1	0	0	0	0	204
8866	2022-03-24	-26.6239	0.543293	2.074	1.53071	1.15819	1023.29	988	849.637	37.9437	96.2654	255.599	1046.93	-1.42051	-2.10035	-2.30211	-2.62462	-3.06715	-3.58091	-4.12598	-4.67634	-5.21659	-5.7381	-4.00073	-1.08641	-0.529995	-2.05827	-2.86805	-4.62736	-4.44575	-4.4866	-5.49993	-7.92199	2.68326	3.6014	4.10899	4.28144	4.24358	4.08685	3.86729	3.61709	3.35428	3.08898	4.14711	4.73207	5.47144	7.2279	5.71108	3.23721	3.07275	2.77599	3.38075	1.65196	0.614585	0.728076	0.859236	0.772997	0.528193	0.191374	-0.191406	-0.591991	-0.994111	-1.38859	-0.0477052	1.64271	2.4129	2.47302	1.21409	-0.767891	-0.748352	-0.818833	-1.02555	-3.18193	QC	0	0	0	0	0	0	0	0	0	0	0	0	0	0	0	0	0	0	0	0	0	0	0	0	0	0	0	0	0	0	0	0	0	0	0	0	0	0	1	0	0	0	0	0	0	204
8867	2022-03-24	-24.4137	0.543293	2.074	1.53071	1.15819	1023.29	988	849.637	37.9437	96.2654	255.599	1046.93	-1.42051	-2.10035	-2.30211	-2.62462	-3.06715	-3.58091	-4.12598	-4.67634	-5.21659	-5.7381	-4.00073	-1.08641	-0.529995	-2.05827	-2.86805	-4.62736	-4.44575	-4.4866	-5.49993	-7.92199	2.68326	3.6014	4.10899	4.28144	4.24358	4.08685	3.86729	3.61709	3.35428	3.08898	4.14711	4.73207	5.47144	7.2279	5.71108	3.23721	3.07275	2.77599	3.38075	1.65196	0.614585	0.728076	0.859236	0.772997	0.528193	0.191374	-0.191406	-0.591991	-0.994111	-1.38859	-0.0477052	1.64271	2.4129	2.47302	1.21409	-0.767891	-0.748352	-0.818833	-1.02555	-3.18193	QC	0	0	0	0	0	0	0	0	0	0	0	0	0	0	0	0	0	0	0	0	0	0	0	0	0	0	0	0	0	0	0	0	0	0	0	0	0	0	0	1	0	0	0	0	0	204
8868	2022-03-24	-27.6949	0.543293	2.074	1.53071	1.15819	1023.29	988	849.637	37.9437	96.2654	255.599	1046.93	-1.42051	-2.10035	-2.30211	-2.62462	-3.06715	-3.58091	-4.12598	-4.67634	-5.21659	-5.7381	-4.00073	-1.08641	-0.529995	-2.05827	-2.86805	-4.62736	-4.44575	-4.4866	-5.49993	-7.92199	2.68326	3.6014	4.10899	4.28144	4.24358	4.08685	3.86729	3.61709	3.35428	3.08898	4.14711	4.73207	5.47144	7.2279	5.71108	3.23721	3.07275	2.77599	3.38075	1.65196	0.614585	0.728076	0.859236	0.772997	0.528193	0.191374	-0.191406	-0.591991	-0.994111	-1.38859	-0.0477052	1.64271	2.4129	2.47302	1.21409	-0.767891	-0.748352	-0.818833	-1.02555	-3.18193	QC	0	0	0	0	0	0	0	0	0	0	0	0	0	0	0	0	1	0	0	0	0	0	0	0	0	0	0	0	0	0	0	0	0	0	0	0	0	0	0	0	0	0	0	0	0	204
8869	2022-03-24	-28.6673	0.543293	2.074	1.53071	1.15819	1023.29	988	849.637	37.9437	96.2654	255.599	1046.93	-1.42051	-2.10035	-2.30211	-2.62462	-3.06715	-3.58091	-4.12598	-4.67634	-5.21659	-5.7381	-4.00073	-1.08641	-0.529995	-2.05827	-2.86805	-4.62736	-4.44575	-4.4866	-5.49993	-7.92199	2.68326	3.6014	4.10899	4.28144	4.24358	4.08685	3.86729	3.61709	3.35428	3.08898	4.14711	4.73207	5.47144	7.2279	5.71108	3.23721	3.07275	2.77599	3.38075	1.65196	0.614585	0.728076	0.859236	0.772997	0.528193	0.191374	-0.191406	-0.591991	-0.994111	-1.38859	-0.0477052	1.64271	2.4129	2.47302	1.21409	-0.767891	-0.748352	-0.818833	-1.02555	-3.18193	QC	0	0	0	0	0	0	0	0	0	0	0	0	0	0	0	0	0	0	0	0	0	0	0	0	0	0	0	0	0	0	0	0	0	0	0	0	0	0	0	0	0	1	0	0	0	204
8870	2022-03-24	-25.0925	0.543293	2.074	1.53071	1.15819	1023.29	988	849.637	37.9437	96.2654	255.599	1046.93	-1.42051	-2.10035	-2.30211	-2.62462	-3.06715	-3.58091	-4.12598	-4.67634	-5.21659	-5.7381	-4.00073	-1.08641	-0.529995	-2.05827	-2.86805	-4.62736	-4.44575	-4.4866	-5.49993	-7.92199	2.68326	3.6014	4.10899	4.28144	4.24358	4.08685	3.86729	3.61709	3.35428	3.08898	4.14711	4.73207	5.47144	7.2279	5.71108	3.23721	3.07275	2.77599	3.38075	1.65196	0.614585	0.728076	0.859236	0.772997	0.528193	0.191374	-0.191406	-0.591991	-0.994111	-1.38859	-0.0477052	1.64271	2.4129	2.47302	1.21409	-0.767891	-0.748352	-0.818833	-1.02555	-3.18193	QC	0	0	0	0	0	0	0	0	0	0	0	0	0	0	0	0	0	0	0	0	0	0	0	0	0	0	0	0	0	0	0	0	0	0	0	0	0	0	0	0	0	0	0	1	0	204
8871	2022-03-29	-23.2806	-8.40801	-1.584	6.82401	-4.9492	1407.22	1343	1126.76	46.9687	156.969	480.084	1744	-8.85702	-7.59507	-6.33511	-5.4668	-4.93213	-4.64493	-4.53381	-4.54564	-4.64237	-4.79704	-9.11034	-2.54772	-2.72212	-2.29332	-0.87231	0.293688	-0.737853	-2.2465	-2.94954	-2.80133	-2.35109	-0.490379	1.03153	2.01411	2.62339	2.98292	3.17514	3.25455	3.25732	3.20778	0.328377	6.16879	5.59993	5.45585	6.33604	8.09133	7.16193	5.62406	4.8792	4.67395	-5.44045	-3.7925	-2.40123	-1.49784	-0.950155	-0.648793	-0.516369	-0.499454	-0.561382	-0.676883	-4.51858	2.18225	1.71239	1.6282	2.70775	4.07879	3.16469	1.71603	1.05188	0.980136	QC	0	0	0	0	0	0	0	0	0	0	0	0	0	0	0	0	1	0	0	0	0	0	0	0	0	0	0	0	0	0	0	0	0	0	0	0	0	0	0	0	0	0	0	0	0	209
8872	2022-03-29	-22.3575	-8.40801	-1.584	6.82401	-4.9492	1407.22	1343	1126.76	46.9687	156.969	480.084	1744	-8.85702	-7.59507	-6.33511	-5.4668	-4.93213	-4.64493	-4.53381	-4.54564	-4.64237	-4.79704	-9.11034	-2.54772	-2.72212	-2.29332	-0.87231	0.293688	-0.737853	-2.2465	-2.94954	-2.80133	-2.35109	-0.490379	1.03153	2.01411	2.62339	2.98292	3.17514	3.25455	3.25732	3.20778	0.328377	6.16879	5.59993	5.45585	6.33604	8.09133	7.16193	5.62406	4.8792	4.67395	-5.44045	-3.7925	-2.40123	-1.49784	-0.950155	-0.648793	-0.516369	-0.499454	-0.561382	-0.676883	-4.51858	2.18225	1.71239	1.6282	2.70775	4.07879	3.16469	1.71603	1.05188	0.980136	QC	0	0	0	0	0	0	0	0	0	0	0	0	0	0	0	0	0	0	0	0	0	0	0	0	0	0	0	0	0	0	0	0	0	0	0	0	0	0	0	0	0	0	0	1	0	209
8873	2022-03-29	-24.0858	-9.21167	-1.613	7.59867	-5.63028	1410.01	1335	1143.58	127.129	312.024	783.08	2197.04	-9.69422	-8.3997	-7.08748	-6.17768	-5.61237	-5.30367	-5.1785	-5.18217	-5.27527	-5.42972	-10.2236	-3.25778	-3.3685	-2.9125	-1.48583	-0.651162	-1.17629	-2.68672	-3.44139	-3.26901	-2.62313	-0.685969	1.00775	2.14783	2.88839	3.35491	3.63431	3.78528	3.84735	3.84736	0.0911422	6.15017	6.50396	6.15141	6.73484	9.38768	8.72208	6.9554	5.95397	5.84947	-6.15913	-4.37469	-2.84099	-1.8241	-1.18786	-0.817423	-0.630895	-0.57142	-0.599804	-0.688892	-5.19183	1.87948	1.85654	1.65124	2.58517	4.32566	3.6969	2.16106	1.32496	1.29991	QC	0	0	0	0	0	0	0	0	0	0	0	0	0	0	0	0	0	0	0	0	0	0	0	0	0	0	0	0	0	0	0	0	0	0	0	0	0	0	0	0	0	0	0	1	0	209
8874	2022-03-29	-24.3378	-9.21167	-1.613	7.59867	-5.63028	1410.01	1335	1143.58	127.129	312.024	783.08	2197.04	-9.69422	-8.3997	-7.08748	-6.17768	-5.61237	-5.30367	-5.1785	-5.18217	-5.27527	-5.42972	-10.2236	-3.25778	-3.3685	-2.9125	-1.48583	-0.651162	-1.17629	-2.68672	-3.44139	-3.26901	-2.62313	-0.685969	1.00775	2.14783	2.88839	3.35491	3.63431	3.78528	3.84735	3.84736	0.0911422	6.15017	6.50396	6.15141	6.73484	9.38768	8.72208	6.9554	5.95397	5.84947	-6.15913	-4.37469	-2.84099	-1.8241	-1.18786	-0.817423	-0.630895	-0.57142	-0.599804	-0.688892	-5.19183	1.87948	1.85654	1.65124	2.58517	4.32566	3.6969	2.16106	1.32496	1.29991	QC	0	0	0	0	0	0	0	0	0	0	0	0	0	0	0	0	0	0	0	0	0	0	0	0	0	0	0	0	0	0	0	0	0	0	0	0	0	0	0	0	1	0	0	0	0	209
8875	2022-03-29	-22.2905	-9.21167	-1.613	7.59867	-5.63028	1410.01	1335	1143.58	127.129	312.024	783.08	2197.04	-9.69422	-8.3997	-7.08748	-6.17768	-5.61237	-5.30367	-5.1785	-5.18217	-5.27527	-5.42972	-10.2236	-3.25778	-3.3685	-2.9125	-1.48583	-0.651162	-1.17629	-2.68672	-3.44139	-3.26901	-2.62313	-0.685969	1.00775	2.14783	2.88839	3.35491	3.63431	3.78528	3.84735	3.84736	0.0911422	6.15017	6.50396	6.15141	6.73484	9.38768	8.72208	6.9554	5.95397	5.84947	-6.15913	-4.37469	-2.84099	-1.8241	-1.18786	-0.817423	-0.630895	-0.57142	-0.599804	-0.688892	-5.19183	1.87948	1.85654	1.65124	2.58517	4.32566	3.6969	2.16106	1.32496	1.29991	QC	0	0	0	0	0	0	0	0	0	0	0	0	0	0	0	0	0	0	0	0	0	0	0	0	0	0	0	0	0	0	0	0	0	0	0	0	0	0	0	1	0	0	0	0	0	209
8876	2022-03-29	-20.3954	-9.21167	-1.613	7.59867	-5.63028	1410.01	1335	1143.58	127.129	312.024	783.08	2197.04	-9.69422	-8.3997	-7.08748	-6.17768	-5.61237	-5.30367	-5.1785	-5.18217	-5.27527	-5.42972	-10.2236	-3.25778	-3.3685	-2.9125	-1.48583	-0.651162	-1.17629	-2.68672	-3.44139	-3.26901	-2.62313	-0.685969	1.00775	2.14783	2.88839	3.35491	3.63431	3.78528	3.84735	3.84736	0.0911422	6.15017	6.50396	6.15141	6.73484	9.38768	8.72208	6.9554	5.95397	5.84947	-6.15913	-4.37469	-2.84099	-1.8241	-1.18786	-0.817423	-0.630895	-0.57142	-0.599804	-0.688892	-5.19183	1.87948	1.85654	1.65124	2.58517	4.32566	3.6969	2.16106	1.32496	1.29991	QC	0	0	0	0	0	0	0	0	0	0	0	0	0	0	0	0	1	0	0	0	0	0	0	0	0	0	0	0	0	0	0	0	0	0	0	0	0	0	0	0	0	0	0	0	0	209
8877	2022-03-29	-24.0788	-9.21167	-1.613	7.59867	-5.63028	1410.01	1335	1143.58	127.129	312.024	783.08	2197.04	-9.69422	-8.3997	-7.08748	-6.17768	-5.61237	-5.30367	-5.1785	-5.18217	-5.27527	-5.42972	-10.2236	-3.25778	-3.3685	-2.9125	-1.48583	-0.651162	-1.17629	-2.68672	-3.44139	-3.26901	-2.62313	-0.685969	1.00775	2.14783	2.88839	3.35491	3.63431	3.78528	3.84735	3.84736	0.0911422	6.15017	6.50396	6.15141	6.73484	9.38768	8.72208	6.9554	5.95397	5.84947	-6.15913	-4.37469	-2.84099	-1.8241	-1.18786	-0.817423	-0.630895	-0.57142	-0.599804	-0.688892	-5.19183	1.87948	1.85654	1.65124	2.58517	4.32566	3.6969	2.16106	1.32496	1.29991	QC	0	0	0	0	0	0	0	0	0	0	0	0	0	0	0	0	0	0	0	0	0	0	0	0	0	0	0	0	0	0	0	0	0	0	0	0	0	0	1	0	0	0	0	0	0	209
8878	2022-03-29	-24.4031	-9.04547	-1.67	7.37547	-5.33332	1416.45	1349	1144.19	109.524	271.205	671.171	1996.17	-9.55281	-8.28193	-7.01741	-6.15989	-5.64657	-5.38756	-5.30835	-5.35341	-5.48303	-5.66926	-9.93798	-2.84902	-3.54186	-2.94065	-1.33424	-0.784278	-1.64798	-3.03379	-3.58896	-3.65975	-2.5776	-0.646065	1.01215	2.13093	2.85959	3.3188	3.59284	3.73902	3.79622	3.79105	-0.0186223	6.38734	5.71401	5.67267	7.28256	9.29365	8.27505	6.70439	5.88976	5.63053	-5.90829	-4.2064	-2.73591	-1.76763	-1.17266	-0.838529	-0.684036	-0.652663	-0.705509	-0.815741	-5.09729	2.12706	1.39196	1.46749	3.0034	4.17703	3.26041	1.82527	1.05187	0.849607	QC	0	0	0	0	0	0	0	0	0	0	0	0	0	0	0	0	1	0	0	0	0	0	0	0	0	0	0	0	0	0	0	0	0	0	0	0	0	0	0	0	0	0	0	0	0	209
8879	2022-03-29	-26.0678	-9.04547	-1.67	7.37547	-5.33332	1416.45	1349	1144.19	109.524	271.205	671.171	1996.17	-9.55281	-8.28193	-7.01741	-6.15989	-5.64657	-5.38756	-5.30835	-5.35341	-5.48303	-5.66926	-9.93798	-2.84902	-3.54186	-2.94065	-1.33424	-0.784278	-1.64798	-3.03379	-3.58896	-3.65975	-2.5776	-0.646065	1.01215	2.13093	2.85959	3.3188	3.59284	3.73902	3.79622	3.79105	-0.0186223	6.38734	5.71401	5.67267	7.28256	9.29365	8.27505	6.70439	5.88976	5.63053	-5.90829	-4.2064	-2.73591	-1.76763	-1.17266	-0.838529	-0.684036	-0.652663	-0.705509	-0.815741	-5.09729	2.12706	1.39196	1.46749	3.0034	4.17703	3.26041	1.82527	1.05187	0.849607	QC	0	0	0	0	0	0	0	0	0	0	0	0	0	0	0	0	0	0	0	0	0	0	0	0	0	0	0	0	0	0	0	0	0	0	0	0	0	0	0	0	1	0	0	0	0	209
8880	2022-03-29	-25.2967	-9.04547	-1.67	7.37547	-5.33332	1416.45	1349	1144.19	109.524	271.205	671.171	1996.17	-9.55281	-8.28193	-7.01741	-6.15989	-5.64657	-5.38756	-5.30835	-5.35341	-5.48303	-5.66926	-9.93798	-2.84902	-3.54186	-2.94065	-1.33424	-0.784278	-1.64798	-3.03379	-3.58896	-3.65975	-2.5776	-0.646065	1.01215	2.13093	2.85959	3.3188	3.59284	3.73902	3.79622	3.79105	-0.0186223	6.38734	5.71401	5.67267	7.28256	9.29365	8.27505	6.70439	5.88976	5.63053	-5.90829	-4.2064	-2.73591	-1.76763	-1.17266	-0.838529	-0.684036	-0.652663	-0.705509	-0.815741	-5.09729	2.12706	1.39196	1.46749	3.0034	4.17703	3.26041	1.82527	1.05187	0.849607	QC	0	0	0	0	0	0	0	0	0	0	0	0	0	0	0	0	0	0	0	0	0	0	0	0	0	0	0	0	0	0	0	0	0	0	0	0	0	0	1	0	0	0	0	0	0	209
8881	2022-03-29	-24.9285	-9.04547	-1.67	7.37547	-5.33332	1416.45	1349	1144.19	109.524	271.205	671.171	1996.17	-9.55281	-8.28193	-7.01741	-6.15989	-5.64657	-5.38756	-5.30835	-5.35341	-5.48303	-5.66926	-9.93798	-2.84902	-3.54186	-2.94065	-1.33424	-0.784278	-1.64798	-3.03379	-3.58896	-3.65975	-2.5776	-0.646065	1.01215	2.13093	2.85959	3.3188	3.59284	3.73902	3.79622	3.79105	-0.0186223	6.38734	5.71401	5.67267	7.28256	9.29365	8.27505	6.70439	5.88976	5.63053	-5.90829	-4.2064	-2.73591	-1.76763	-1.17266	-0.838529	-0.684036	-0.652663	-0.705509	-0.815741	-5.09729	2.12706	1.39196	1.46749	3.0034	4.17703	3.26041	1.82527	1.05187	0.849607	QC	0	0	0	0	0	0	0	0	0	0	0	0	0	0	0	0	0	0	0	0	0	0	0	0	0	0	0	0	0	0	0	0	0	0	0	0	0	0	0	1	0	0	0	0	0	209
8882	2022-03-30	-28.4694	-9.47453	-4.137	5.33753	-7.22233	1334.78	1260.5	1050.23	8.13327	35.9534	115.72	869.929	-9.29721	-8.53693	-7.60266	-6.91127	-6.49238	-6.2968	-6.26724	-6.3552	-6.52371	-6.74574	-11.0626	-7.27044	-3.88504	-4.566	-3.59505	-3.02059	-3.81959	-4.47318	-5.56765	-5.38411	-3.35465	-2.07888	-1.00319	-0.220452	0.317211	0.667829	0.88063	0.993378	1.03384	1.02218	-5.11944	1.24136	1.40669	1.82205	2.20542	3.03158	3.96928	3.30411	1.82027	1.54369	-6.64223	-5.41744	-4.31795	-3.54108	-3.04553	-2.76506	-2.64134	-2.62899	-2.69454	-2.81383	-7.88359	-2.39761	-1.06114	-1.31519	-0.719026	-0.0220716	0.0231987	-0.729412	-1.89406	-1.97494	QC	0	0	0	0	0	0	0	0	0	0	0	0	0	0	0	0	0	0	0	0	0	0	0	0	0	0	0	0	0	0	0	0	0	0	0	0	0	0	0	0	1	0	0	0	0	210
8883	2022-03-30	-24.1183	-9.47453	-4.137	5.33753	-7.22233	1334.78	1260.5	1050.23	8.13327	35.9534	115.72	869.929	-9.29721	-8.53693	-7.60266	-6.91127	-6.49238	-6.2968	-6.26724	-6.3552	-6.52371	-6.74574	-11.0626	-7.27044	-3.88504	-4.566	-3.59505	-3.02059	-3.81959	-4.47318	-5.56765	-5.38411	-3.35465	-2.07888	-1.00319	-0.220452	0.317211	0.667829	0.88063	0.993378	1.03384	1.02218	-5.11944	1.24136	1.40669	1.82205	2.20542	3.03158	3.96928	3.30411	1.82027	1.54369	-6.64223	-5.41744	-4.31795	-3.54108	-3.04553	-2.76506	-2.64134	-2.62899	-2.69454	-2.81383	-7.88359	-2.39761	-1.06114	-1.31519	-0.719026	-0.0220716	0.0231987	-0.729412	-1.89406	-1.97494	QC	0	0	0	0	0	0	0	0	0	0	0	0	0	0	0	0	0	0	0	0	0	0	0	0	0	0	0	0	0	0	0	0	0	0	0	0	0	0	0	1	0	0	0	0	0	210
8884	2022-03-30	-28.3985	-9.47453	-4.137	5.33753	-7.22233	1334.78	1260.5	1050.23	8.13327	35.9534	115.72	869.929	-9.29721	-8.53693	-7.60266	-6.91127	-6.49238	-6.2968	-6.26724	-6.3552	-6.52371	-6.74574	-11.0626	-7.27044	-3.88504	-4.566	-3.59505	-3.02059	-3.81959	-4.47318	-5.56765	-5.38411	-3.35465	-2.07888	-1.00319	-0.220452	0.317211	0.667829	0.88063	0.993378	1.03384	1.02218	-5.11944	1.24136	1.40669	1.82205	2.20542	3.03158	3.96928	3.30411	1.82027	1.54369	-6.64223	-5.41744	-4.31795	-3.54108	-3.04553	-2.76506	-2.64134	-2.62899	-2.69454	-2.81383	-7.88359	-2.39761	-1.06114	-1.31519	-0.719026	-0.0220716	0.0231987	-0.729412	-1.89406	-1.97494	QC	0	0	0	0	0	0	0	0	0	0	0	0	0	0	0	0	0	0	0	0	0	0	0	0	0	0	0	0	0	0	0	0	0	0	0	0	0	0	1	0	0	0	0	0	0	210
8885	2022-03-30	-28.7417	-9.47453	-4.137	5.33753	-7.22233	1334.78	1260.5	1050.23	8.13327	35.9534	115.72	869.929	-9.29721	-8.53693	-7.60266	-6.91127	-6.49238	-6.2968	-6.26724	-6.3552	-6.52371	-6.74574	-11.0626	-7.27044	-3.88504	-4.566	-3.59505	-3.02059	-3.81959	-4.47318	-5.56765	-5.38411	-3.35465	-2.07888	-1.00319	-0.220452	0.317211	0.667829	0.88063	0.993378	1.03384	1.02218	-5.11944	1.24136	1.40669	1.82205	2.20542	3.03158	3.96928	3.30411	1.82027	1.54369	-6.64223	-5.41744	-4.31795	-3.54108	-3.04553	-2.76506	-2.64134	-2.62899	-2.69454	-2.81383	-7.88359	-2.39761	-1.06114	-1.31519	-0.719026	-0.0220716	0.0231987	-0.729412	-1.89406	-1.97494	QC	0	0	0	0	0	0	0	0	0	0	0	0	0	0	0	0	0	0	0	0	0	0	0	0	0	0	0	0	0	0	0	0	0	0	0	0	0	0	0	0	0	1	0	0	0	210
8886	2022-03-30	-26.6874	-9.47453	-4.137	5.33753	-7.22233	1334.78	1260.5	1050.23	8.13327	35.9534	115.72	869.929	-9.29721	-8.53693	-7.60266	-6.91127	-6.49238	-6.2968	-6.26724	-6.3552	-6.52371	-6.74574	-11.0626	-7.27044	-3.88504	-4.566	-3.59505	-3.02059	-3.81959	-4.47318	-5.56765	-5.38411	-3.35465	-2.07888	-1.00319	-0.220452	0.317211	0.667829	0.88063	0.993378	1.03384	1.02218	-5.11944	1.24136	1.40669	1.82205	2.20542	3.03158	3.96928	3.30411	1.82027	1.54369	-6.64223	-5.41744	-4.31795	-3.54108	-3.04553	-2.76506	-2.64134	-2.62899	-2.69454	-2.81383	-7.88359	-2.39761	-1.06114	-1.31519	-0.719026	-0.0220716	0.0231987	-0.729412	-1.89406	-1.97494	QC	0	0	0	0	0	0	0	0	0	0	0	0	0	0	0	0	1	0	0	0	0	0	0	0	0	0	0	0	0	0	0	0	0	0	0	0	0	0	0	0	0	0	0	0	0	210
8887	2022-03-30	-29.419	-10.2076	-3.866	6.34162	-7.53737	1307.88	1228.5	1023.36	22.1415	52.8924	150.334	894.164	-9.78515	-8.91851	-7.95461	-7.2475	-6.81803	-6.61439	-6.57837	-6.66137	-6.82652	-7.04691	-11.3174	-7.70127	-4.21052	-4.99158	-3.98056	-3.14087	-4.0879	-4.85346	-5.87851	-5.77192	-3.11661	-1.95716	-0.94288	-0.180476	0.355632	0.711447	0.930721	1.04893	1.093	1.0829	-4.75889	1.28129	1.17194	1.63804	2.21274	3.0041	4.36972	3.5918	2.01448	1.90411	-6.8438	-5.60276	-4.50631	-3.72442	-3.22028	-2.93097	-2.79956	-2.7813	-2.84293	-2.96027	-7.8611	-2.60992	-1.34655	-1.63043	-0.916222	-0.113606	0.0849485	-0.799957	-1.97788	-2.03392	QC	0	0	0	0	0	0	0	0	0	0	0	0	0	0	0	0	1	0	0	0	0	0	0	0	0	0	0	0	0	0	0	0	0	0	0	0	0	0	0	0	0	0	0	0	0	210
8888	2022-03-30	-28.0176	-10.2076	-3.866	6.34162	-7.53737	1307.88	1228.5	1023.36	22.1415	52.8924	150.334	894.164	-9.78515	-8.91851	-7.95461	-7.2475	-6.81803	-6.61439	-6.57837	-6.66137	-6.82652	-7.04691	-11.3174	-7.70127	-4.21052	-4.99158	-3.98056	-3.14087	-4.0879	-4.85346	-5.87851	-5.77192	-3.11661	-1.95716	-0.94288	-0.180476	0.355632	0.711447	0.930721	1.04893	1.093	1.0829	-4.75889	1.28129	1.17194	1.63804	2.21274	3.0041	4.36972	3.5918	2.01448	1.90411	-6.8438	-5.60276	-4.50631	-3.72442	-3.22028	-2.93097	-2.79956	-2.7813	-2.84293	-2.96027	-7.8611	-2.60992	-1.34655	-1.63043	-0.916222	-0.113606	0.0849485	-0.799957	-1.97788	-2.03392	QC	0	0	0	0	0	0	0	0	0	0	0	0	0	0	0	0	0	0	0	0	0	0	0	0	0	0	0	0	0	0	0	0	0	0	0	0	0	0	1	0	0	0	0	0	0	210
8889	2022-04-05	-21.1694	0.345776	11.565	11.2192	6.2609	1599.33	1514.5	1274.47	142.666	420.733	1091.14	2978.12	-0.00988972	-0.753476	-1.45277	-1.93459	-2.25026	-2.47973	-2.6757	-2.86556	-3.06128	-3.26664	-0.105636	-0.897341	-2.87527	-5.70801	-5.09065	-2.44661	-3.06487	-2.11837	-0.847332	-0.148949	10.4456	9.22776	8.39735	7.81519	7.41234	7.11477	6.87236	6.65665	6.45284	6.25381	7.97214	9.60084	8.36591	2.87607	4.4468	6.12925	6.06805	6.4923	7.72415	8.91406	5.39391	4.32057	3.53341	2.99869	2.64111	2.37956	2.16169	1.95947	1.75961	1.55678	3.79032	4.22422	2.79428	-1.34276	-0.0120467	1.96288	1.63979	2.28071	3.49648	4.41844	QC	0	0	0	0	0	0	0	0	0	0	0	0	0	0	0	0	0	0	0	0	0	0	0	0	0	0	0	0	0	0	0	0	0	0	0	0	0	0	0	1	0	0	0	0	0	216
8890	2022-04-05	-21.7246	0.345776	11.565	11.2192	6.2609	1599.33	1514.5	1274.47	142.666	420.733	1091.14	2978.12	-0.00988972	-0.753476	-1.45277	-1.93459	-2.25026	-2.47973	-2.6757	-2.86556	-3.06128	-3.26664	-0.105636	-0.897341	-2.87527	-5.70801	-5.09065	-2.44661	-3.06487	-2.11837	-0.847332	-0.148949	10.4456	9.22776	8.39735	7.81519	7.41234	7.11477	6.87236	6.65665	6.45284	6.25381	7.97214	9.60084	8.36591	2.87607	4.4468	6.12925	6.06805	6.4923	7.72415	8.91406	5.39391	4.32057	3.53341	2.99869	2.64111	2.37956	2.16169	1.95947	1.75961	1.55678	3.79032	4.22422	2.79428	-1.34276	-0.0120467	1.96288	1.63979	2.28071	3.49648	4.41844	QC	0	0	0	0	0	0	0	0	0	0	0	0	0	0	0	0	0	0	0	0	0	0	0	0	0	0	0	0	0	0	0	0	0	0	0	0	0	0	0	0	1	0	0	0	0	216
8891	2022-04-05	-21.0274	0.345776	11.565	11.2192	6.2609	1599.33	1514.5	1274.47	142.666	420.733	1091.14	2978.12	-0.00988972	-0.753476	-1.45277	-1.93459	-2.25026	-2.47973	-2.6757	-2.86556	-3.06128	-3.26664	-0.105636	-0.897341	-2.87527	-5.70801	-5.09065	-2.44661	-3.06487	-2.11837	-0.847332	-0.148949	10.4456	9.22776	8.39735	7.81519	7.41234	7.11477	6.87236	6.65665	6.45284	6.25381	7.97214	9.60084	8.36591	2.87607	4.4468	6.12925	6.06805	6.4923	7.72415	8.91406	5.39391	4.32057	3.53341	2.99869	2.64111	2.37956	2.16169	1.95947	1.75961	1.55678	3.79032	4.22422	2.79428	-1.34276	-0.0120467	1.96288	1.63979	2.28071	3.49648	4.41844	QC	0	0	0	0	0	0	0	0	0	0	0	0	0	0	0	0	0	0	0	0	0	0	0	0	0	0	0	0	0	0	0	0	0	0	0	0	0	0	1	0	0	0	0	0	0	216
8892	2022-04-05	-21.5541	0.345776	11.565	11.2192	6.2609	1599.33	1514.5	1274.47	142.666	420.733	1091.14	2978.12	-0.00988972	-0.753476	-1.45277	-1.93459	-2.25026	-2.47973	-2.6757	-2.86556	-3.06128	-3.26664	-0.105636	-0.897341	-2.87527	-5.70801	-5.09065	-2.44661	-3.06487	-2.11837	-0.847332	-0.148949	10.4456	9.22776	8.39735	7.81519	7.41234	7.11477	6.87236	6.65665	6.45284	6.25381	7.97214	9.60084	8.36591	2.87607	4.4468	6.12925	6.06805	6.4923	7.72415	8.91406	5.39391	4.32057	3.53341	2.99869	2.64111	2.37956	2.16169	1.95947	1.75961	1.55678	3.79032	4.22422	2.79428	-1.34276	-0.0120467	1.96288	1.63979	2.28071	3.49648	4.41844	QC	0	0	0	0	0	0	0	0	0	0	0	0	0	0	0	0	0	0	0	0	0	0	0	0	0	0	0	0	0	0	0	0	0	0	0	0	0	0	0	0	0	1	0	0	0	216
8893	2022-04-06	-20.1558	0.0672826	12.389	12.3217	6.28307	1422.08	1351.5	1118.72	53.6573	160.476	452.951	1812.13	-0.445146	-0.940571	-1.36826	-1.7189	-1.9991	-2.24297	-2.47662	-2.71384	-2.95995	-3.21564	-1.2981	-1.36437	-0.620511	-3.01549	-4.71344	-3.27015	-2.67261	-2.38074	-1.58139	-1.15781	12.2073	10.8589	9.59718	8.63223	7.90588	7.33851	6.8725	6.47166	6.11417	5.7869	11.7983	8.05516	7.16199	5.0653	3.4631	4.57573	4.79081	5.09164	5.11245	6.42883	5.88198	4.92511	4.08969	3.4488	2.96054	2.56656	2.22538	1.91266	1.61537	1.32701	5.04204	3.28634	3.24613	1.04371	-0.596204	0.889137	1.23514	1.47348	1.83503	2.64703	QC	0	0	0	0	0	0	0	0	0	0	0	0	0	0	0	0	0	0	0	0	0	0	1	0	0	0	0	0	0	0	0	0	0	0	0	0	0	0	0	0	0	0	0	0	0	217
8894	2022-04-06	-20.0155	0.0672826	12.389	12.3217	6.28307	1422.08	1351.5	1118.72	53.6573	160.476	452.951	1812.13	-0.445146	-0.940571	-1.36826	-1.7189	-1.9991	-2.24297	-2.47662	-2.71384	-2.95995	-3.21564	-1.2981	-1.36437	-0.620511	-3.01549	-4.71344	-3.27015	-2.67261	-2.38074	-1.58139	-1.15781	12.2073	10.8589	9.59718	8.63223	7.90588	7.33851	6.8725	6.47166	6.11417	5.7869	11.7983	8.05516	7.16199	5.0653	3.4631	4.57573	4.79081	5.09164	5.11245	6.42883	5.88198	4.92511	4.08969	3.4488	2.96054	2.56656	2.22538	1.91266	1.61537	1.32701	5.04204	3.28634	3.24613	1.04371	-0.596204	0.889137	1.23514	1.47348	1.83503	2.64703	QC	0	0	0	0	0	0	0	0	0	0	0	0	0	0	0	0	0	0	0	0	0	0	0	0	0	0	0	0	0	0	0	0	0	0	0	0	0	0	0	0	0	0	0	1	0	217
8895	2022-04-06	-17.8231	0.0672826	12.389	12.3217	6.28307	1422.08	1351.5	1118.72	53.6573	160.476	452.951	1812.13	-0.445146	-0.940571	-1.36826	-1.7189	-1.9991	-2.24297	-2.47662	-2.71384	-2.95995	-3.21564	-1.2981	-1.36437	-0.620511	-3.01549	-4.71344	-3.27015	-2.67261	-2.38074	-1.58139	-1.15781	12.2073	10.8589	9.59718	8.63223	7.90588	7.33851	6.8725	6.47166	6.11417	5.7869	11.7983	8.05516	7.16199	5.0653	3.4631	4.57573	4.79081	5.09164	5.11245	6.42883	5.88198	4.92511	4.08969	3.4488	2.96054	2.56656	2.22538	1.91266	1.61537	1.32701	5.04204	3.28634	3.24613	1.04371	-0.596204	0.889137	1.23514	1.47348	1.83503	2.64703	QC	0	0	0	0	0	0	1	0	0	0	0	0	0	0	0	0	0	0	0	0	0	0	0	0	0	0	0	0	0	0	0	0	0	0	0	0	0	0	0	0	0	0	0	0	0	217
8896	2022-04-06	-22.1805	0.0672826	12.389	12.3217	6.28307	1422.08	1351.5	1118.72	53.6573	160.476	452.951	1812.13	-0.445146	-0.940571	-1.36826	-1.7189	-1.9991	-2.24297	-2.47662	-2.71384	-2.95995	-3.21564	-1.2981	-1.36437	-0.620511	-3.01549	-4.71344	-3.27015	-2.67261	-2.38074	-1.58139	-1.15781	12.2073	10.8589	9.59718	8.63223	7.90588	7.33851	6.8725	6.47166	6.11417	5.7869	11.7983	8.05516	7.16199	5.0653	3.4631	4.57573	4.79081	5.09164	5.11245	6.42883	5.88198	4.92511	4.08969	3.4488	2.96054	2.56656	2.22538	1.91266	1.61537	1.32701	5.04204	3.28634	3.24613	1.04371	-0.596204	0.889137	1.23514	1.47348	1.83503	2.64703	QC	0	0	0	0	0	0	0	0	0	0	0	0	0	0	0	0	0	0	0	0	0	0	0	0	0	0	0	0	0	0	0	0	0	0	0	0	0	0	1	0	0	0	0	0	0	217
8897	2022-04-06	-21.84	0.0672826	12.389	12.3217	6.28307	1422.08	1351.5	1118.72	53.6573	160.476	452.951	1812.13	-0.445146	-0.940571	-1.36826	-1.7189	-1.9991	-2.24297	-2.47662	-2.71384	-2.95995	-3.21564	-1.2981	-1.36437	-0.620511	-3.01549	-4.71344	-3.27015	-2.67261	-2.38074	-1.58139	-1.15781	12.2073	10.8589	9.59718	8.63223	7.90588	7.33851	6.8725	6.47166	6.11417	5.7869	11.7983	8.05516	7.16199	5.0653	3.4631	4.57573	4.79081	5.09164	5.11245	6.42883	5.88198	4.92511	4.08969	3.4488	2.96054	2.56656	2.22538	1.91266	1.61537	1.32701	5.04204	3.28634	3.24613	1.04371	-0.596204	0.889137	1.23514	1.47348	1.83503	2.64703	QC	0	0	0	0	0	0	0	0	0	0	0	0	0	0	0	0	0	0	0	0	0	0	0	0	0	0	0	0	0	0	0	0	0	0	0	0	0	0	0	0	0	1	0	0	0	217
8898	2022-04-06	-18.2303	0.0672826	12.389	12.3217	6.28307	1422.08	1351.5	1118.72	53.6573	160.476	452.951	1812.13	-0.445146	-0.940571	-1.36826	-1.7189	-1.9991	-2.24297	-2.47662	-2.71384	-2.95995	-3.21564	-1.2981	-1.36437	-0.620511	-3.01549	-4.71344	-3.27015	-2.67261	-2.38074	-1.58139	-1.15781	12.2073	10.8589	9.59718	8.63223	7.90588	7.33851	6.8725	6.47166	6.11417	5.7869	11.7983	8.05516	7.16199	5.0653	3.4631	4.57573	4.79081	5.09164	5.11245	6.42883	5.88198	4.92511	4.08969	3.4488	2.96054	2.56656	2.22538	1.91266	1.61537	1.32701	5.04204	3.28634	3.24613	1.04371	-0.596204	0.889137	1.23514	1.47348	1.83503	2.64703	QC	0	0	0	0	0	0	0	0	0	0	0	0	0	0	0	0	1	0	0	0	0	0	0	0	0	0	0	0	0	0	0	0	0	0	0	0	0	0	0	0	0	0	0	0	0	217
8899	2022-04-11	-13.3583	-0.0856445	13.209	13.2946	7.01081	1641.69	1566.5	1311.19	134.444	416.382	1113.53	3277.7	0.592635	1.11277	1.11172	0.903281	0.634013	0.355626	0.0801446	-0.192648	-0.465127	-0.73896	2.24239	2.45151	2.07407	1.12989	0.606516	-0.260992	-2.4415	-2.88729	-1.44664	-1.64704	11.3747	10.2446	9.87067	9.55847	9.24845	8.94632	8.65507	8.37389	8.10105	7.83514	7.86108	8.82248	11.7301	10.1107	9.53576	9.08174	5.77344	6.20114	7.04924	6.85585	6.22858	5.78771	5.54929	5.26628	4.96654	4.67194	4.38677	4.10901	3.83585	3.5654	4.97412	5.62251	6.84919	5.56041	4.99496	4.35584	1.70129	1.89476	2.93441	2.71196	QC	0	0	0	0	0	0	0	0	0	0	0	0	0	0	0	0	1	0	0	0	0	0	0	0	0	0	0	0	0	0	0	0	0	0	0	0	0	0	0	0	0	0	0	0	0	222
8900	2022-04-11	-14.4281	-1.72834	14.17	15.8983	6.94034	1629.16	1535	1318.2	296.35	689.649	1567.71	3877.38	-0.856091	-0.0163913	0.158463	0.0478471	-0.163928	-0.405992	-0.657052	-0.91276	-1.1731	-1.43838	1.88055	2.07965	2.04889	0.959787	0.410266	-0.989931	-3.15549	-3.62805	-1.99749	-2.28488	11.9682	10.9201	10.6388	10.3897	10.123	9.85185	9.58391	9.32113	9.06336	8.81011	9.1156	9.4915	12.7873	10.9835	10.1939	10.8382	6.84909	7.03829	7.96423	7.69066	5.98905	5.67852	5.54424	5.32386	5.06239	4.79261	4.52464	4.25943	3.99572	3.73246	5.36895	5.84879	7.30929	5.92331	5.24752	4.87839	1.86248	1.95115	3.11074	2.82343	QC	0	0	0	0	0	0	0	0	0	0	0	0	0	0	0	0	1	0	0	0	0	0	0	0	0	0	0	0	0	0	0	0	0	0	0	0	0	0	0	0	0	0	0	0	0	222
8901	2022-04-11	-15.1103	-1.72834	14.17	15.8983	6.94034	1629.16	1535	1318.2	296.35	689.649	1567.71	3877.38	-0.856091	-0.0163913	0.158463	0.0478471	-0.163928	-0.405992	-0.657052	-0.91276	-1.1731	-1.43838	1.88055	2.07965	2.04889	0.959787	0.410266	-0.989931	-3.15549	-3.62805	-1.99749	-2.28488	11.9682	10.9201	10.6388	10.3897	10.123	9.85185	9.58391	9.32113	9.06336	8.81011	9.1156	9.4915	12.7873	10.9835	10.1939	10.8382	6.84909	7.03829	7.96423	7.69066	5.98905	5.67852	5.54424	5.32386	5.06239	4.79261	4.52464	4.25943	3.99572	3.73246	5.36895	5.84879	7.30929	5.92331	5.24752	4.87839	1.86248	1.95115	3.11074	2.82343	QC	0	0	0	0	0	0	0	0	0	0	0	0	0	0	0	0	0	0	0	0	0	0	0	0	0	0	0	0	0	0	0	0	0	0	0	0	0	0	0	1	0	0	0	0	0	222
8902	2022-04-11	-16.1507	-1.72834	14.17	15.8983	6.94034	1629.16	1535	1318.2	296.35	689.649	1567.71	3877.38	-0.856091	-0.0163913	0.158463	0.0478471	-0.163928	-0.405992	-0.657052	-0.91276	-1.1731	-1.43838	1.88055	2.07965	2.04889	0.959787	0.410266	-0.989931	-3.15549	-3.62805	-1.99749	-2.28488	11.9682	10.9201	10.6388	10.3897	10.123	9.85185	9.58391	9.32113	9.06336	8.81011	9.1156	9.4915	12.7873	10.9835	10.1939	10.8382	6.84909	7.03829	7.96423	7.69066	5.98905	5.67852	5.54424	5.32386	5.06239	4.79261	4.52464	4.25943	3.99572	3.73246	5.36895	5.84879	7.30929	5.92331	5.24752	4.87839	1.86248	1.95115	3.11074	2.82343	QC	0	0	0	0	0	0	0	0	0	0	0	0	0	0	0	0	0	0	0	0	0	0	0	0	0	0	0	0	0	0	0	0	0	0	0	0	0	0	0	0	1	0	0	0	0	222
8903	2022-04-11	-17.072	-1.72834	14.17	15.8983	6.94034	1629.16	1535	1318.2	296.35	689.649	1567.71	3877.38	-0.856091	-0.0163913	0.158463	0.0478471	-0.163928	-0.405992	-0.657052	-0.91276	-1.1731	-1.43838	1.88055	2.07965	2.04889	0.959787	0.410266	-0.989931	-3.15549	-3.62805	-1.99749	-2.28488	11.9682	10.9201	10.6388	10.3897	10.123	9.85185	9.58391	9.32113	9.06336	8.81011	9.1156	9.4915	12.7873	10.9835	10.1939	10.8382	6.84909	7.03829	7.96423	7.69066	5.98905	5.67852	5.54424	5.32386	5.06239	4.79261	4.52464	4.25943	3.99572	3.73246	5.36895	5.84879	7.30929	5.92331	5.24752	4.87839	1.86248	1.95115	3.11074	2.82343	QC	0	0	0	0	0	0	0	0	0	0	0	0	0	0	0	0	0	0	0	0	0	0	0	0	0	0	0	0	0	0	0	0	0	0	0	0	0	0	1	0	0	0	0	0	0	222
8904	2022-04-11	-14.9634	-1.72834	14.17	15.8983	6.94034	1629.16	1535	1318.2	296.35	689.649	1567.71	3877.38	-0.856091	-0.0163913	0.158463	0.0478471	-0.163928	-0.405992	-0.657052	-0.91276	-1.1731	-1.43838	1.88055	2.07965	2.04889	0.959787	0.410266	-0.989931	-3.15549	-3.62805	-1.99749	-2.28488	11.9682	10.9201	10.6388	10.3897	10.123	9.85185	9.58391	9.32113	9.06336	8.81011	9.1156	9.4915	12.7873	10.9835	10.1939	10.8382	6.84909	7.03829	7.96423	7.69066	5.98905	5.67852	5.54424	5.32386	5.06239	4.79261	4.52464	4.25943	3.99572	3.73246	5.36895	5.84879	7.30929	5.92331	5.24752	4.87839	1.86248	1.95115	3.11074	2.82343	QC	0	0	0	0	0	0	0	0	0	0	0	0	0	0	0	0	0	0	0	0	0	0	0	0	0	0	0	0	0	0	0	0	0	0	0	0	0	0	0	0	0	0	0	1	0	222
8905	2022-04-11	-16.6708	-0.00179116	12.847	12.8488	6.8569	1634.38	1551	1313.68	192.685	537.389	1298.85	3453.45	0.510242	0.584841	0.315537	-0.0245229	-0.355549	-0.662471	-0.9513	-1.23095	-1.50792	-1.78573	1.256	1.76755	-0.535026	-0.483542	-0.548446	-1.21351	-3.3726	-3.77875	-2.21622	-2.56255	11.1818	10.2557	9.984	9.7319	9.46561	9.20079	8.94395	8.69526	8.45312	8.21598	7.67085	9.47599	11.9538	10.3483	9.97432	9.63458	6.05565	6.45195	7.39625	7.04208	6.08643	5.5385	5.21762	4.89659	4.58553	4.29338	4.01716	3.75094	3.4899	3.23112	4.49635	5.58347	5.70135	4.85992	4.61589	4.14074	1.37026	1.57484	2.72221	2.40686	QC	0	0	0	0	0	0	0	0	0	0	0	0	0	0	0	0	0	0	0	0	0	0	0	0	0	0	0	0	0	0	0	0	0	0	0	0	0	0	0	1	0	0	0	0	0	222
8906	2022-04-11	-20.8817	-0.00179116	12.847	12.8488	6.8569	1634.38	1551	1313.68	192.685	537.389	1298.85	3453.45	0.510242	0.584841	0.315537	-0.0245229	-0.355549	-0.662471	-0.9513	-1.23095	-1.50792	-1.78573	1.256	1.76755	-0.535026	-0.483542	-0.548446	-1.21351	-3.3726	-3.77875	-2.21622	-2.56255	11.1818	10.2557	9.984	9.7319	9.46561	9.20079	8.94395	8.69526	8.45312	8.21598	7.67085	9.47599	11.9538	10.3483	9.97432	9.63458	6.05565	6.45195	7.39625	7.04208	6.08643	5.5385	5.21762	4.89659	4.58553	4.29338	4.01716	3.75094	3.4899	3.23112	4.49635	5.58347	5.70135	4.85992	4.61589	4.14074	1.37026	1.57484	2.72221	2.40686	QC	0	0	0	0	0	0	0	0	0	0	0	0	0	0	0	0	0	0	0	0	0	0	0	0	0	0	0	0	0	0	0	0	0	0	0	0	0	0	0	0	1	0	0	0	0	222
8907	2022-04-11	-17.2573	-0.00179116	12.847	12.8488	6.8569	1634.38	1551	1313.68	192.685	537.389	1298.85	3453.45	0.510242	0.584841	0.315537	-0.0245229	-0.355549	-0.662471	-0.9513	-1.23095	-1.50792	-1.78573	1.256	1.76755	-0.535026	-0.483542	-0.548446	-1.21351	-3.3726	-3.77875	-2.21622	-2.56255	11.1818	10.2557	9.984	9.7319	9.46561	9.20079	8.94395	8.69526	8.45312	8.21598	7.67085	9.47599	11.9538	10.3483	9.97432	9.63458	6.05565	6.45195	7.39625	7.04208	6.08643	5.5385	5.21762	4.89659	4.58553	4.29338	4.01716	3.75094	3.4899	3.23112	4.49635	5.58347	5.70135	4.85992	4.61589	4.14074	1.37026	1.57484	2.72221	2.40686	QC	0	0	0	0	0	0	0	0	0	0	0	0	0	0	0	0	0	0	0	0	0	0	0	0	0	0	0	0	0	0	0	0	0	0	0	0	0	0	1	0	0	0	0	0	0	222
8908	2022-04-20	-14.8092	0.712146	6.357	5.64485	3.62495	1850.69	1747.5	1496.34	419.285	1041.01	2337.57	5420.63	0.300776	0.310371	0.68176	0.956556	1.09075	1.11679	1.0681	0.967907	0.831144	0.667573	-1.16687	-0.0837744	3.15392	4.36873	2.58673	2.37428	3.04698	2.43785	1.76615	1.60762	7.44459	8.62125	9.344	9.76361	9.97354	10.0467	10.0316	9.95884	9.84719	9.70868	11.6835	8.7649	12.7999	13.1566	11.9685	10.9505	12.1311	11.8153	10.766	11.4095	3.9799	4.55105	5.07467	5.40597	5.56773	5.61079	5.57486	5.48591	5.36026	5.2084	5.33778	4.42892	7.90288	8.73608	7.3665	6.73516	7.56993	7.15212	6.31356	6.47359	QC	0	0	0	0	0	0	0	0	0	0	0	0	0	0	0	0	0	0	0	0	0	0	0	0	0	0	0	0	0	0	0	0	0	0	0	0	0	0	0	1	0	0	0	0	0	231
8909	2022-04-20	-14.2619	0.712146	6.357	5.64485	3.62495	1850.69	1747.5	1496.34	419.285	1041.01	2337.57	5420.63	0.300776	0.310371	0.68176	0.956556	1.09075	1.11679	1.0681	0.967907	0.831144	0.667573	-1.16687	-0.0837744	3.15392	4.36873	2.58673	2.37428	3.04698	2.43785	1.76615	1.60762	7.44459	8.62125	9.344	9.76361	9.97354	10.0467	10.0316	9.95884	9.84719	9.70868	11.6835	8.7649	12.7999	13.1566	11.9685	10.9505	12.1311	11.8153	10.766	11.4095	3.9799	4.55105	5.07467	5.40597	5.56773	5.61079	5.57486	5.48591	5.36026	5.2084	5.33778	4.42892	7.90288	8.73608	7.3665	6.73516	7.56993	7.15212	6.31356	6.47359	QC	0	0	0	0	0	0	0	0	0	0	0	0	0	0	0	0	0	0	0	0	0	0	0	0	0	0	0	0	0	0	0	0	0	0	0	0	0	0	0	0	0	1	0	0	0	231
8910	2022-04-20	-14.45	0.712146	6.357	5.64485	3.62495	1850.69	1747.5	1496.34	419.285	1041.01	2337.57	5420.63	0.300776	0.310371	0.68176	0.956556	1.09075	1.11679	1.0681	0.967907	0.831144	0.667573	-1.16687	-0.0837744	3.15392	4.36873	2.58673	2.37428	3.04698	2.43785	1.76615	1.60762	7.44459	8.62125	9.344	9.76361	9.97354	10.0467	10.0316	9.95884	9.84719	9.70868	11.6835	8.7649	12.7999	13.1566	11.9685	10.9505	12.1311	11.8153	10.766	11.4095	3.9799	4.55105	5.07467	5.40597	5.56773	5.61079	5.57486	5.48591	5.36026	5.2084	5.33778	4.42892	7.90288	8.73608	7.3665	6.73516	7.56993	7.15212	6.31356	6.47359	QC	0	0	0	0	0	0	0	0	0	0	0	0	0	0	0	0	0	0	0	0	0	0	0	0	0	0	0	0	0	0	0	0	0	0	0	0	0	0	1	0	0	0	0	0	0	231
8911	2022-04-20	-14.2564	0.712146	6.357	5.64485	3.62495	1850.69	1747.5	1496.34	419.285	1041.01	2337.57	5420.63	0.300776	0.310371	0.68176	0.956556	1.09075	1.11679	1.0681	0.967907	0.831144	0.667573	-1.16687	-0.0837744	3.15392	4.36873	2.58673	2.37428	3.04698	2.43785	1.76615	1.60762	7.44459	8.62125	9.344	9.76361	9.97354	10.0467	10.0316	9.95884	9.84719	9.70868	11.6835	8.7649	12.7999	13.1566	11.9685	10.9505	12.1311	11.8153	10.766	11.4095	3.9799	4.55105	5.07467	5.40597	5.56773	5.61079	5.57486	5.48591	5.36026	5.2084	5.33778	4.42892	7.90288	8.73608	7.3665	6.73516	7.56993	7.15212	6.31356	6.47359	QC	0	0	0	0	0	0	0	0	0	0	0	0	0	0	0	0	0	0	0	0	0	0	0	0	0	0	0	0	0	0	0	0	0	0	0	0	0	0	0	0	1	0	0	0	0	231
8912	2022-04-21	-12.3613	-0.73415	12.001	12.7352	6.09622	1708.93	1622	1363.55	159.292	499.783	1340.25	3870.71	-0.162707	0.204434	0.495616	0.677898	0.750552	0.739757	0.669249	0.555486	0.40934	0.238236	0.308156	-0.0375092	1.3903	2.64055	2.39117	2.07539	2.13575	1.68289	1.35867	1.14543	10.5967	9.69021	9.56246	9.56393	9.54256	9.4727	9.35938	9.21269	9.04161	8.85307	7.24409	8.32163	10.5065	10.5481	11.9668	11.0019	10.2833	11.1369	10.7261	10.3169	5.50496	5.13543	5.17966	5.25007	5.26115	5.21036	5.11069	4.97458	4.81139	4.62788	3.95791	4.24474	6.01928	6.78411	7.36121	6.64028	6.27849	6.47467	6.06221	5.76672	QC	0	0	0	0	0	0	0	0	0	0	0	0	0	0	0	0	0	0	0	0	0	0	0	0	0	0	0	0	0	0	0	0	0	0	0	0	0	0	0	0	0	0	0	1	0	232
8913	2022-04-21	-15.3328	-0.73415	12.001	12.7352	6.09622	1708.93	1622	1363.55	159.292	499.783	1340.25	3870.71	-0.162707	0.204434	0.495616	0.677898	0.750552	0.739757	0.669249	0.555486	0.40934	0.238236	0.308156	-0.0375092	1.3903	2.64055	2.39117	2.07539	2.13575	1.68289	1.35867	1.14543	10.5967	9.69021	9.56246	9.56393	9.54256	9.4727	9.35938	9.21269	9.04161	8.85307	7.24409	8.32163	10.5065	10.5481	11.9668	11.0019	10.2833	11.1369	10.7261	10.3169	5.50496	5.13543	5.17966	5.25007	5.26115	5.21036	5.11069	4.97458	4.81139	4.62788	3.95791	4.24474	6.01928	6.78411	7.36121	6.64028	6.27849	6.47467	6.06221	5.76672	QC	0	0	0	0	0	0	0	0	0	0	0	0	0	0	0	0	0	0	0	0	0	0	0	0	0	0	0	0	0	0	0	0	0	0	0	0	0	0	0	0	0	1	0	0	0	232
8914	2022-04-21	-12.3595	-0.73415	12.001	12.7352	6.09622	1708.93	1622	1363.55	159.292	499.783	1340.25	3870.71	-0.162707	0.204434	0.495616	0.677898	0.750552	0.739757	0.669249	0.555486	0.40934	0.238236	0.308156	-0.0375092	1.3903	2.64055	2.39117	2.07539	2.13575	1.68289	1.35867	1.14543	10.5967	9.69021	9.56246	9.56393	9.54256	9.4727	9.35938	9.21269	9.04161	8.85307	7.24409	8.32163	10.5065	10.5481	11.9668	11.0019	10.2833	11.1369	10.7261	10.3169	5.50496	5.13543	5.17966	5.25007	5.26115	5.21036	5.11069	4.97458	4.81139	4.62788	3.95791	4.24474	6.01928	6.78411	7.36121	6.64028	6.27849	6.47467	6.06221	5.76672	QC	0	0	0	0	0	0	0	0	0	0	0	0	0	0	0	0	1	0	0	0	0	0	0	0	0	0	0	0	0	0	0	0	0	0	0	0	0	0	0	0	0	0	0	0	0	232
8915	2022-04-22	-12.9649	1.89676	11.734	9.83724	7.52055	1725.97	1640	1381.83	168.322	540.738	1427.97	4051.21	1.21027	0.881363	0.895942	0.948756	0.958953	0.917757	0.832917	0.713283	0.56591	0.396191	1.00072	-0.0444815	0.852794	2.23124	3.20399	2.40983	2.15168	2.10837	1.60005	1.26819	11.3549	10.5077	10.1829	10.0462	9.941	9.82059	9.676	9.50932	9.32502	9.12744	9.32428	9.24272	8.83028	10.5641	11.8624	11.7497	10.6662	10.8864	11.4364	10.6751	6.84869	6.08948	5.84849	5.75462	5.67195	5.56577	5.432	5.27411	5.09656	4.90337	5.21352	4.77547	4.97558	6.55386	7.63467	7.18621	6.50007	6.57746	6.55518	6.00582	QC	0	0	0	0	0	0	0	0	0	0	0	0	0	0	0	0	0	0	0	0	0	0	0	0	0	0	0	0	0	0	0	0	0	1	0	0	0	0	0	0	0	0	0	0	0	233
8916	2022-04-22	-14.2908	1.89676	11.734	9.83724	7.52055	1725.97	1640	1381.83	168.322	540.738	1427.97	4051.21	1.21027	0.881363	0.895942	0.948756	0.958953	0.917757	0.832917	0.713283	0.56591	0.396191	1.00072	-0.0444815	0.852794	2.23124	3.20399	2.40983	2.15168	2.10837	1.60005	1.26819	11.3549	10.5077	10.1829	10.0462	9.941	9.82059	9.676	9.50932	9.32502	9.12744	9.32428	9.24272	8.83028	10.5641	11.8624	11.7497	10.6662	10.8864	11.4364	10.6751	6.84869	6.08948	5.84849	5.75462	5.67195	5.56577	5.432	5.27411	5.09656	4.90337	5.21352	4.77547	4.97558	6.55386	7.63467	7.18621	6.50007	6.57746	6.55518	6.00582	QC	0	0	0	0	0	0	1	0	0	0	0	0	0	0	0	0	0	0	0	0	0	0	0	0	0	0	0	0	0	0	0	0	0	0	0	0	0	0	0	0	0	0	0	0	0	233
8917	2022-04-22	-14.0851	1.89676	11.734	9.83724	7.52055	1725.97	1640	1381.83	168.322	540.738	1427.97	4051.21	1.21027	0.881363	0.895942	0.948756	0.958953	0.917757	0.832917	0.713283	0.56591	0.396191	1.00072	-0.0444815	0.852794	2.23124	3.20399	2.40983	2.15168	2.10837	1.60005	1.26819	11.3549	10.5077	10.1829	10.0462	9.941	9.82059	9.676	9.50932	9.32502	9.12744	9.32428	9.24272	8.83028	10.5641	11.8624	11.7497	10.6662	10.8864	11.4364	10.6751	6.84869	6.08948	5.84849	5.75462	5.67195	5.56577	5.432	5.27411	5.09656	4.90337	5.21352	4.77547	4.97558	6.55386	7.63467	7.18621	6.50007	6.57746	6.55518	6.00582	QC	0	0	0	0	0	0	0	0	0	0	0	0	0	0	0	0	0	0	0	0	0	0	1	0	0	0	0	0	0	0	0	0	0	0	0	0	0	0	0	0	0	0	0	0	0	233
8918	2022-04-26	-10.7446	4.72219	15.843	11.1208	11.8425	1837.27	1732	1505.44	813.376	1669.69	3224.62	6729.69	4.4027	3.33923	2.6361	2.2393	1.99599	1.81784	1.66255	1.51076	1.35372	1.18771	3.90423	1.23916	0.561826	0.0296906	0.393757	2.26362	3.82183	2.90097	2.82268	2.81074	17.696	16.9819	15.9006	15.0908	14.4928	14.0239	13.6321	13.2874	12.9724	12.6772	17.9428	13.4374	12.5944	11.8734	10.843	13.0103	13.8507	13.2409	12.7816	13.2253	12.1863	10.9444	9.88233	9.17184	8.67582	8.29629	7.97953	7.69701	7.43324	7.17958	11.1027	7.67819	6.78329	6.17155	5.78119	7.67787	8.84882	8.15357	7.86304	8.08439	QC	0	0	0	0	0	0	0	0	0	0	0	0	0	0	0	0	0	0	0	0	0	0	0	0	0	0	0	0	0	0	0	0	0	0	0	0	0	0	1	0	0	0	0	0	0	237
8919	2022-04-26	-10.1306	4.72219	15.843	11.1208	11.8425	1837.27	1732	1505.44	813.376	1669.69	3224.62	6729.69	4.4027	3.33923	2.6361	2.2393	1.99599	1.81784	1.66255	1.51076	1.35372	1.18771	3.90423	1.23916	0.561826	0.0296906	0.393757	2.26362	3.82183	2.90097	2.82268	2.81074	17.696	16.9819	15.9006	15.0908	14.4928	14.0239	13.6321	13.2874	12.9724	12.6772	17.9428	13.4374	12.5944	11.8734	10.843	13.0103	13.8507	13.2409	12.7816	13.2253	12.1863	10.9444	9.88233	9.17184	8.67582	8.29629	7.97953	7.69701	7.43324	7.17958	11.1027	7.67819	6.78329	6.17155	5.78119	7.67787	8.84882	8.15357	7.86304	8.08439	QC	0	0	0	0	0	0	0	0	0	0	0	0	0	0	0	0	0	0	0	0	0	0	0	0	0	0	0	0	0	0	0	0	0	0	0	0	0	0	0	0	1	0	0	0	0	237
8920	2022-04-26	-11.3219	4.72219	15.843	11.1208	11.8425	1837.27	1732	1505.44	813.376	1669.69	3224.62	6729.69	4.4027	3.33923	2.6361	2.2393	1.99599	1.81784	1.66255	1.51076	1.35372	1.18771	3.90423	1.23916	0.561826	0.0296906	0.393757	2.26362	3.82183	2.90097	2.82268	2.81074	17.696	16.9819	15.9006	15.0908	14.4928	14.0239	13.6321	13.2874	12.9724	12.6772	17.9428	13.4374	12.5944	11.8734	10.843	13.0103	13.8507	13.2409	12.7816	13.2253	12.1863	10.9444	9.88233	9.17184	8.67582	8.29629	7.97953	7.69701	7.43324	7.17958	11.1027	7.67819	6.78329	6.17155	5.78119	7.67787	8.84882	8.15357	7.86304	8.08439	QC	0	0	0	0	0	0	0	0	0	0	0	0	0	0	0	0	0	0	0	0	0	0	0	0	0	0	0	0	0	0	0	0	0	0	0	0	0	0	0	0	0	0	0	1	0	237
8921	2022-04-26	-9.06786	4.72219	15.843	11.1208	11.8425	1837.27	1732	1505.44	813.376	1669.69	3224.62	6729.69	4.4027	3.33923	2.6361	2.2393	1.99599	1.81784	1.66255	1.51076	1.35372	1.18771	3.90423	1.23916	0.561826	0.0296906	0.393757	2.26362	3.82183	2.90097	2.82268	2.81074	17.696	16.9819	15.9006	15.0908	14.4928	14.0239	13.6321	13.2874	12.9724	12.6772	17.9428	13.4374	12.5944	11.8734	10.843	13.0103	13.8507	13.2409	12.7816	13.2253	12.1863	10.9444	9.88233	9.17184	8.67582	8.29629	7.97953	7.69701	7.43324	7.17958	11.1027	7.67819	6.78329	6.17155	5.78119	7.67787	8.84882	8.15357	7.86304	8.08439	QC	0	0	0	0	0	0	0	0	0	0	0	0	0	0	0	0	1	0	0	0	0	0	0	0	0	0	0	0	0	0	0	0	0	0	0	0	0	0	0	0	0	0	0	0	0	237
8922	2022-04-26	-11.16	5.10945	15.079	9.96955	11.4032	1857.02	1761	1510.77	572.43	1322.96	2723.35	6034.66	5.00884	3.66333	2.73665	2.18274	1.82421	1.56023	1.34065	1.14043	0.946636	0.752463	3.29846	1.02259	-0.020576	-0.259841	0.473814	1.76484	2.58152	2.39164	2.23903	2.01135	15.8103	14.9893	14.1018	13.4788	13.0329	12.6847	12.3893	12.123	11.8733	11.6332	15.5834	12.5664	11.4151	10.812	10.2367	12.8548	13.5233	12.984	12.218	12.732	11.3507	9.98389	8.93903	8.26462	7.8025	7.45191	7.15993	6.89908	6.65468	6.41861	9.81087	7.00112	5.87901	5.46291	5.47734	7.40412	8.15398	7.79062	7.3271	7.46435	QC	0	0	0	0	0	0	0	0	0	0	0	0	0	0	0	0	0	0	0	0	0	0	0	0	0	0	0	0	0	0	0	0	0	0	0	0	0	0	0	1	0	0	0	0	0	237
8923	2022-04-26	-10.6547	5.10945	15.079	9.96955	11.4032	1857.02	1761	1510.77	572.43	1322.96	2723.35	6034.66	5.00884	3.66333	2.73665	2.18274	1.82421	1.56023	1.34065	1.14043	0.946636	0.752463	3.29846	1.02259	-0.020576	-0.259841	0.473814	1.76484	2.58152	2.39164	2.23903	2.01135	15.8103	14.9893	14.1018	13.4788	13.0329	12.6847	12.3893	12.123	11.8733	11.6332	15.5834	12.5664	11.4151	10.812	10.2367	12.8548	13.5233	12.984	12.218	12.732	11.3507	9.98389	8.93903	8.26462	7.8025	7.45191	7.15993	6.89908	6.65468	6.41861	9.81087	7.00112	5.87901	5.46291	5.47734	7.40412	8.15398	7.79062	7.3271	7.46435	QC	0	0	0	0	0	0	0	0	0	0	0	0	0	0	0	0	0	0	0	0	0	0	0	0	0	0	0	0	0	0	0	0	0	0	0	0	0	0	0	0	1	0	0	0	0	237
8924	2022-04-26	-11.9785	5.10945	15.079	9.96955	11.4032	1857.02	1761	1510.77	572.43	1322.96	2723.35	6034.66	5.00884	3.66333	2.73665	2.18274	1.82421	1.56023	1.34065	1.14043	0.946636	0.752463	3.29846	1.02259	-0.020576	-0.259841	0.473814	1.76484	2.58152	2.39164	2.23903	2.01135	15.8103	14.9893	14.1018	13.4788	13.0329	12.6847	12.3893	12.123	11.8733	11.6332	15.5834	12.5664	11.4151	10.812	10.2367	12.8548	13.5233	12.984	12.218	12.732	11.3507	9.98389	8.93903	8.26462	7.8025	7.45191	7.15993	6.89908	6.65468	6.41861	9.81087	7.00112	5.87901	5.46291	5.47734	7.40412	8.15398	7.79062	7.3271	7.46435	QC	0	0	0	0	0	0	0	0	0	0	0	0	0	0	0	0	1	0	0	0	0	0	0	0	0	0	0	0	0	0	0	0	0	0	0	0	0	0	0	0	0	0	0	0	0	237
8925	2022-04-29	-9.90537	-0.0258254	13.329	13.3548	6.87027	1928.34	1836	1570.13	525.609	1293.75	2774.27	6400.07	0.473317	1.30063	1.61223	1.71472	1.7414	1.72969	1.69046	1.62786	1.54434	1.44186	1.39689	5.02212	2.93219	2.32472	2.22962	1.8527	2.5294	3.50466	3.66619	3.62281	12.5099	12.4421	12.4462	12.3524	12.2212	12.074	11.9159	11.7484	11.5722	11.3883	10.1012	15.883	13.8041	13.4864	11.696	11.4024	12.049	13.0867	13.692	12.7551	6.67207	7.11224	7.29498	7.29883	7.23572	7.14198	7.02856	6.89943	6.75663	6.60166	5.86468	10.9185	8.80451	8.21644	7.20066	6.80417	7.4228	8.40785	8.78241	8.2515	QC	0	0	0	0	0	0	0	0	0	0	0	0	0	0	0	0	0	0	0	0	0	0	1	0	0	0	0	0	0	0	0	0	0	0	0	0	0	0	0	0	0	0	0	0	0	240
8926	2022-10-26	-14.0436	9.46846	25.016	15.5475	17.9707	416.874	429	478.281	0	0	0	0	9.60545	8.84337	8.14047	7.59659	7.17861	6.86128	6.62709	6.46189	6.35334	6.29047	8.14171	7.11085	5.95874	5.21347	4.66181	4.95231	5.6153	4.07331	3.69577	4.19373	24.386	22.7588	21.3969	20.4277	19.7481	19.2653	18.9189	18.6706	18.4953	18.3753	21.8131	20.8055	15.573	15.0214	15.7051	16.3519	17.038	16.3859	15.1127	16.1008	17.3477	15.8288	14.6597	13.8334	13.245	12.8213	12.5165	12.3011	12.1545	12.0612	14.7425	13.3124	10.4185	9.76803	9.78158	10.1846	10.9895	9.90093	9.17013	9.8411	QC	0	0	0	0	0	0	0	0	0	0	0	0	0	0	0	0	0	0	0	0	0	1	0	0	0	0	0	0	0	0	0	0	0	0	0	0	0	0	0	0	0	0	0	0	0	55
8927	2022-10-26	-13.5616	9.46846	25.016	15.5475	17.9707	416.874	429	478.281	0	0	0	0	9.60545	8.84337	8.14047	7.59659	7.17861	6.86128	6.62709	6.46189	6.35334	6.29047	8.14171	7.11085	5.95874	5.21347	4.66181	4.95231	5.6153	4.07331	3.69577	4.19373	24.386	22.7588	21.3969	20.4277	19.7481	19.2653	18.9189	18.6706	18.4953	18.3753	21.8131	20.8055	15.573	15.0214	15.7051	16.3519	17.038	16.3859	15.1127	16.1008	17.3477	15.8288	14.6597	13.8334	13.245	12.8213	12.5165	12.3011	12.1545	12.0612	14.7425	13.3124	10.4185	9.76803	9.78158	10.1846	10.9895	9.90093	9.17013	9.8411	QC	0	0	0	0	0	0	0	0	0	0	0	0	0	0	0	0	0	0	0	0	0	0	0	1	0	0	0	0	0	0	0	0	0	0	0	0	0	0	0	0	0	0	0	0	0	55
8928	2022-10-26	-13.0622	9.46846	25.016	15.5475	17.9707	416.874	429	478.281	0	0	0	0	9.60545	8.84337	8.14047	7.59659	7.17861	6.86128	6.62709	6.46189	6.35334	6.29047	8.14171	7.11085	5.95874	5.21347	4.66181	4.95231	5.6153	4.07331	3.69577	4.19373	24.386	22.7588	21.3969	20.4277	19.7481	19.2653	18.9189	18.6706	18.4953	18.3753	21.8131	20.8055	15.573	15.0214	15.7051	16.3519	17.038	16.3859	15.1127	16.1008	17.3477	15.8288	14.6597	13.8334	13.245	12.8213	12.5165	12.3011	12.1545	12.0612	14.7425	13.3124	10.4185	9.76803	9.78158	10.1846	10.9895	9.90093	9.17013	9.8411	QC	0	1	0	0	0	0	0	0	0	0	0	0	0	0	0	0	0	0	0	0	0	0	0	0	0	0	0	0	0	0	0	0	0	0	0	0	0	0	0	0	0	0	0	0	0	55
8929	2022-11-17	-23.5933	-7.26878	-0.032	7.23678	-3.08897	673.605	666	699.263	0	0	0	0	-5.71243	-3.84863	-2.50121	-1.49062	-0.716763	-0.109224	0.37977	0.782927	1.12318	1.4169	-3.20148	-2.46008	1.56911	0.423792	0.744861	3.37166	2.86869	2.93371	2.5382	1.65407	0.325108	1.89555	3.65531	5.18503	6.45557	7.50576	8.37966	9.11482	9.74105	10.2814	0.592185	3.60479	8.89257	9.04445	9.60671	12.7385	13.6187	13.2452	13.3825	12.7813	-2.26397	-0.715807	0.757553	1.9812	2.96884	3.7684	4.42387	4.96976	5.43218	5.83072	-1.20063	0.360686	5.06351	4.75084	5.21982	8.22592	8.24603	7.95381	7.7737	6.93864	QC	0	0	0	0	0	0	0	0	0	0	0	0	0	0	0	0	0	0	0	0	0	0	0	0	0	0	0	0	0	0	0	0	0	0	0	0	0	0	0	0	0	1	0	0	0	77
8930	2022-11-17	-26.3764	-7.26878	-0.032	7.23678	-3.08897	673.605	666	699.263	0	0	0	0	-5.71243	-3.84863	-2.50121	-1.49062	-0.716763	-0.109224	0.37977	0.782927	1.12318	1.4169	-3.20148	-2.46008	1.56911	0.423792	0.744861	3.37166	2.86869	2.93371	2.5382	1.65407	0.325108	1.89555	3.65531	5.18503	6.45557	7.50576	8.37966	9.11482	9.74105	10.2814	0.592185	3.60479	8.89257	9.04445	9.60671	12.7385	13.6187	13.2452	13.3825	12.7813	-2.26397	-0.715807	0.757553	1.9812	2.96884	3.7684	4.42387	4.96976	5.43218	5.83072	-1.20063	0.360686	5.06351	4.75084	5.21982	8.22592	8.24603	7.95381	7.7737	6.93864	QC	0	0	0	0	0	0	0	0	0	0	0	0	0	0	0	0	0	0	0	0	0	0	0	0	0	0	0	0	0	0	0	0	0	0	0	0	0	0	0	0	0	0	0	1	0	77
8931	2022-11-17	-24.0143	-7.26878	-0.032	7.23678	-3.08897	673.605	666	699.263	0	0	0	0	-5.71243	-3.84863	-2.50121	-1.49062	-0.716763	-0.109224	0.37977	0.782927	1.12318	1.4169	-3.20148	-2.46008	1.56911	0.423792	0.744861	3.37166	2.86869	2.93371	2.5382	1.65407	0.325108	1.89555	3.65531	5.18503	6.45557	7.50576	8.37966	9.11482	9.74105	10.2814	0.592185	3.60479	8.89257	9.04445	9.60671	12.7385	13.6187	13.2452	13.3825	12.7813	-2.26397	-0.715807	0.757553	1.9812	2.96884	3.7684	4.42387	4.96976	5.43218	5.83072	-1.20063	0.360686	5.06351	4.75084	5.21982	8.22592	8.24603	7.95381	7.7737	6.93864	QC	0	0	0	0	0	0	0	0	0	0	0	0	0	0	0	0	1	0	0	0	0	0	0	0	0	0	0	0	0	0	0	0	0	0	0	0	0	0	0	0	0	0	0	0	0	77
8932	2022-11-17	-23.1687	-7.26878	-0.032	7.23678	-3.08897	673.605	666	699.263	0	0	0	0	-5.71243	-3.84863	-2.50121	-1.49062	-0.716763	-0.109224	0.37977	0.782927	1.12318	1.4169	-3.20148	-2.46008	1.56911	0.423792	0.744861	3.37166	2.86869	2.93371	2.5382	1.65407	0.325108	1.89555	3.65531	5.18503	6.45557	7.50576	8.37966	9.11482	9.74105	10.2814	0.592185	3.60479	8.89257	9.04445	9.60671	12.7385	13.6187	13.2452	13.3825	12.7813	-2.26397	-0.715807	0.757553	1.9812	2.96884	3.7684	4.42387	4.96976	5.43218	5.83072	-1.20063	0.360686	5.06351	4.75084	5.21982	8.22592	8.24603	7.95381	7.7737	6.93864	QC	0	0	0	0	0	0	0	0	0	0	0	0	0	0	0	0	0	0	0	0	0	0	0	0	0	0	0	0	0	0	0	0	0	0	0	0	0	0	1	0	0	0	0	0	0	77
8933	2022-11-23	-24.5184	-5.08542	0.797	5.88242	-1.95451	702.402	703.5	722.577	0	0	0	0	-5.88124	-6.8086	-6.75894	-6.28657	-5.66671	-5.0206	-4.39862	-3.81933	-3.287	-2.79981	-9.7361	-7.93813	-7.44657	-5.91352	-4.3922	-1.24694	-0.935273	-0.784875	1.54344	1.77673	1.00866	1.1393	1.43261	1.9883	2.67908	3.40742	4.1205	4.79391	5.41872	5.99389	2.88448	1.25746	0.671422	1.17441	2.55774	6.55158	7.35338	7.98586	10.2748	11.2538	-2.38058	-2.95951	-2.84827	-2.34736	-1.68924	-0.994738	-0.319666	0.313099	0.896643	1.43148	-3.67322	-3.97262	-3.85458	-2.41726	-1.08897	2.504	3.18077	3.47943	5.92176	6.49984	QC	0	0	0	0	0	0	0	0	0	0	0	0	0	0	0	0	1	0	0	0	0	0	0	0	0	0	0	0	0	0	0	0	0	0	0	0	0	0	0	0	0	0	0	0	0	83
8934	2022-11-23	-26.8038	-5.08542	0.797	5.88242	-1.95451	702.402	703.5	722.577	0	0	0	0	-5.88124	-6.8086	-6.75894	-6.28657	-5.66671	-5.0206	-4.39862	-3.81933	-3.287	-2.79981	-9.7361	-7.93813	-7.44657	-5.91352	-4.3922	-1.24694	-0.935273	-0.784875	1.54344	1.77673	1.00866	1.1393	1.43261	1.9883	2.67908	3.40742	4.1205	4.79391	5.41872	5.99389	2.88448	1.25746	0.671422	1.17441	2.55774	6.55158	7.35338	7.98586	10.2748	11.2538	-2.38058	-2.95951	-2.84827	-2.34736	-1.68924	-0.994738	-0.319666	0.313099	0.896643	1.43148	-3.67322	-3.97262	-3.85458	-2.41726	-1.08897	2.504	3.18077	3.47943	5.92176	6.49984	QC	0	0	0	0	0	0	0	0	0	0	0	0	0	0	0	0	0	0	0	0	0	0	0	0	0	0	0	0	0	0	0	0	0	0	0	0	0	0	0	0	0	0	0	1	0	83
8935	2022-11-23	-24.8158	-5.41272	1.805	7.21772	-2.14522	659.543	669.5	659.445	0	0	0	0	-6.35485	-7.11793	-6.95197	-6.4258	-5.78865	-5.14692	-4.54215	-3.98718	-3.48263	-3.0243	-9.59811	-7.89917	-6.94983	-5.96351	-4.82557	-1.64593	-0.879726	-1.1384	1.64624	1.52224	1.84775	1.8044	2.00363	2.5285	3.23191	3.99718	4.75855	5.4839	6.16003	6.78364	3.704	1.84451	1.14527	1.44036	2.51372	6.73544	8.61482	8.79649	11.5116	12.8379	-2.58993	-3.05552	-2.87983	-2.33608	-1.64235	-0.917619	-0.217468	0.4357	1.03569	1.58375	-3.50085	-3.72021	-3.43878	-2.49765	-1.46773	2.36543	3.78631	3.75165	6.55574	7.10088	QC	0	0	0	0	0	0	0	0	0	0	0	0	0	0	0	0	0	0	0	0	0	0	0	0	0	0	0	0	0	0	0	0	0	0	0	0	0	0	0	1	0	0	0	0	0	83
8936	2022-11-23	-25.2952	-5.41272	1.805	7.21772	-2.14522	659.543	669.5	659.445	0	0	0	0	-6.35485	-7.11793	-6.95197	-6.4258	-5.78865	-5.14692	-4.54215	-3.98718	-3.48263	-3.0243	-9.59811	-7.89917	-6.94983	-5.96351	-4.82557	-1.64593	-0.879726	-1.1384	1.64624	1.52224	1.84775	1.8044	2.00363	2.5285	3.23191	3.99718	4.75855	5.4839	6.16003	6.78364	3.704	1.84451	1.14527	1.44036	2.51372	6.73544	8.61482	8.79649	11.5116	12.8379	-2.58993	-3.05552	-2.87983	-2.33608	-1.64235	-0.917619	-0.217468	0.4357	1.03569	1.58375	-3.50085	-3.72021	-3.43878	-2.49765	-1.46773	2.36543	3.78631	3.75165	6.55574	7.10088	QC	0	0	0	0	0	0	0	0	0	0	0	0	0	0	0	0	0	0	0	0	0	0	0	0	0	0	0	0	0	0	0	0	0	0	0	0	0	0	0	0	1	0	0	0	0	83
8937	2022-11-23	-26.3968	-5.41272	1.805	7.21772	-2.14522	659.543	669.5	659.445	0	0	0	0	-6.35485	-7.11793	-6.95197	-6.4258	-5.78865	-5.14692	-4.54215	-3.98718	-3.48263	-3.0243	-9.59811	-7.89917	-6.94983	-5.96351	-4.82557	-1.64593	-0.879726	-1.1384	1.64624	1.52224	1.84775	1.8044	2.00363	2.5285	3.23191	3.99718	4.75855	5.4839	6.16003	6.78364	3.704	1.84451	1.14527	1.44036	2.51372	6.73544	8.61482	8.79649	11.5116	12.8379	-2.58993	-3.05552	-2.87983	-2.33608	-1.64235	-0.917619	-0.217468	0.4357	1.03569	1.58375	-3.50085	-3.72021	-3.43878	-2.49765	-1.46773	2.36543	3.78631	3.75165	6.55574	7.10088	QC	0	0	0	0	0	0	0	0	0	0	0	0	0	0	0	0	1	0	0	0	0	0	0	0	0	0	0	0	0	0	0	0	0	0	0	0	0	0	0	0	0	0	0	0	0	83
8938	2022-11-23	-24.9089	-5.41272	1.805	7.21772	-2.14522	659.543	669.5	659.445	0	0	0	0	-6.35485	-7.11793	-6.95197	-6.4258	-5.78865	-5.14692	-4.54215	-3.98718	-3.48263	-3.0243	-9.59811	-7.89917	-6.94983	-5.96351	-4.82557	-1.64593	-0.879726	-1.1384	1.64624	1.52224	1.84775	1.8044	2.00363	2.5285	3.23191	3.99718	4.75855	5.4839	6.16003	6.78364	3.704	1.84451	1.14527	1.44036	2.51372	6.73544	8.61482	8.79649	11.5116	12.8379	-2.58993	-3.05552	-2.87983	-2.33608	-1.64235	-0.917619	-0.217468	0.4357	1.03569	1.58375	-3.50085	-3.72021	-3.43878	-2.49765	-1.46773	2.36543	3.78631	3.75165	6.55574	7.10088	QC	0	0	0	0	0	0	0	0	0	0	0	0	0	0	0	0	0	0	0	0	0	0	0	0	0	0	0	0	0	0	0	0	0	0	0	0	0	0	1	0	0	0	0	0	0	83
8939	2022-11-23	-25.6816	-5.41272	1.805	7.21772	-2.14522	659.543	669.5	659.445	0	0	0	0	-6.35485	-7.11793	-6.95197	-6.4258	-5.78865	-5.14692	-4.54215	-3.98718	-3.48263	-3.0243	-9.59811	-7.89917	-6.94983	-5.96351	-4.82557	-1.64593	-0.879726	-1.1384	1.64624	1.52224	1.84775	1.8044	2.00363	2.5285	3.23191	3.99718	4.75855	5.4839	6.16003	6.78364	3.704	1.84451	1.14527	1.44036	2.51372	6.73544	8.61482	8.79649	11.5116	12.8379	-2.58993	-3.05552	-2.87983	-2.33608	-1.64235	-0.917619	-0.217468	0.4357	1.03569	1.58375	-3.50085	-3.72021	-3.43878	-2.49765	-1.46773	2.36543	3.78631	3.75165	6.55574	7.10088	QC	0	0	0	0	0	0	0	0	0	0	0	0	0	0	0	0	0	0	0	0	0	0	0	0	0	0	0	0	0	0	0	0	0	0	0	0	0	0	0	0	0	0	0	1	0	83
8940	2022-11-23	-26.3016	-6.53177	1.453	7.98477	-3.42955	742.302	730.5	714.178	0	0	0	0	-6.78237	-7.38007	-7.25984	-6.80532	-6.23958	-5.66168	-5.11146	-4.60229	-4.13598	-3.7096	-9.99995	-8.37084	-7.4681	-6.38891	-5.30241	-2.04324	-1.87088	-1.91054	0.587884	0.489765	1.73587	1.87003	2.09282	2.56565	3.18382	3.85331	4.51962	5.1559	5.75112	6.30261	3.85082	2.28118	1.37368	1.56942	2.59103	6.40363	7.34907	7.95991	10.3823	11.4522	-3.31411	-3.44283	-3.19196	-2.66228	-2.01773	-1.35306	-0.713136	-0.115941	0.433847	0.9377	-3.54511	-3.74164	-3.56114	-2.56048	-1.59301	1.91087	2.58169	2.90645	5.42031	5.84225	QC	0	0	0	0	0	0	0	0	0	0	0	0	0	0	0	0	1	0	0	0	0	0	0	0	0	0	0	0	0	0	0	0	0	0	0	0	0	0	0	0	0	0	0	0	0	83
8941	2022-11-23	-26.9959	-6.53177	1.453	7.98477	-3.42955	742.302	730.5	714.178	0	0	0	0	-6.78237	-7.38007	-7.25984	-6.80532	-6.23958	-5.66168	-5.11146	-4.60229	-4.13598	-3.7096	-9.99995	-8.37084	-7.4681	-6.38891	-5.30241	-2.04324	-1.87088	-1.91054	0.587884	0.489765	1.73587	1.87003	2.09282	2.56565	3.18382	3.85331	4.51962	5.1559	5.75112	6.30261	3.85082	2.28118	1.37368	1.56942	2.59103	6.40363	7.34907	7.95991	10.3823	11.4522	-3.31411	-3.44283	-3.19196	-2.66228	-2.01773	-1.35306	-0.713136	-0.115941	0.433847	0.9377	-3.54511	-3.74164	-3.56114	-2.56048	-1.59301	1.91087	2.58169	2.90645	5.42031	5.84225	QC	0	0	0	0	0	0	0	0	0	0	0	0	0	0	0	0	0	0	0	0	0	0	0	0	0	0	0	0	0	0	0	0	0	0	0	0	0	0	0	1	0	0	0	0	0	83
8942	2022-11-29	-23.319	-2.28839	0.051	2.33939	-0.986761	755.782	749	726.086	0	0	0	0	-1.61405	-1.27496	-1.6101	-1.95675	-2.1552	-2.20882	-2.15476	-2.02846	-1.8565	-1.65722	0.983627	0.364668	-2.44572	-4.8364	-5.56581	-5.5366	-5.06476	-4.36903	-2.07225	-1.51624	2.02652	3.74757	4.09303	4.1764	4.29547	4.50126	4.7796	5.10545	5.4574	5.82007	8.95429	6.48758	3.78537	3.52733	2.45405	2.02838	2.02327	2.48578	5.89595	7.05749	0.184934	1.10161	1.06579	0.917422	0.872562	0.949315	1.11896	1.34963	1.61644	1.90212	4.54356	3.04779	0.447833	-0.95819	-1.82626	-2.04951	-1.67334	-1.12057	1.72733	2.68138	QC	0	0	0	0	0	0	0	0	0	0	0	0	0	0	0	0	0	0	0	0	0	0	0	0	0	0	0	0	0	0	0	0	0	0	0	0	0	0	0	1	0	0	0	0	0	89
8943	2022-11-29	-24.6491	-2.28839	0.051	2.33939	-0.986761	755.782	749	726.086	0	0	0	0	-1.61405	-1.27496	-1.6101	-1.95675	-2.1552	-2.20882	-2.15476	-2.02846	-1.8565	-1.65722	0.983627	0.364668	-2.44572	-4.8364	-5.56581	-5.5366	-5.06476	-4.36903	-2.07225	-1.51624	2.02652	3.74757	4.09303	4.1764	4.29547	4.50126	4.7796	5.10545	5.4574	5.82007	8.95429	6.48758	3.78537	3.52733	2.45405	2.02838	2.02327	2.48578	5.89595	7.05749	0.184934	1.10161	1.06579	0.917422	0.872562	0.949315	1.11896	1.34963	1.61644	1.90212	4.54356	3.04779	0.447833	-0.95819	-1.82626	-2.04951	-1.67334	-1.12057	1.72733	2.68138	QC	0	0	0	0	0	0	0	0	0	0	0	0	0	0	0	0	0	0	0	0	0	0	0	0	0	0	0	0	0	0	0	0	0	0	0	0	0	0	0	0	1	0	0	0	0	89
8944	2022-11-29	-24.15	-2.28839	0.051	2.33939	-0.986761	755.782	749	726.086	0	0	0	0	-1.61405	-1.27496	-1.6101	-1.95675	-2.1552	-2.20882	-2.15476	-2.02846	-1.8565	-1.65722	0.983627	0.364668	-2.44572	-4.8364	-5.56581	-5.5366	-5.06476	-4.36903	-2.07225	-1.51624	2.02652	3.74757	4.09303	4.1764	4.29547	4.50126	4.7796	5.10545	5.4574	5.82007	8.95429	6.48758	3.78537	3.52733	2.45405	2.02838	2.02327	2.48578	5.89595	7.05749	0.184934	1.10161	1.06579	0.917422	0.872562	0.949315	1.11896	1.34963	1.61644	1.90212	4.54356	3.04779	0.447833	-0.95819	-1.82626	-2.04951	-1.67334	-1.12057	1.72733	2.68138	QC	0	0	0	0	0	0	0	0	0	0	0	0	0	0	0	0	0	0	0	0	0	0	0	0	0	0	0	0	0	0	0	0	0	0	0	0	0	0	0	0	0	1	0	0	0	89
8945	2022-11-29	-24.0159	-2.28839	0.051	2.33939	-0.986761	755.782	749	726.086	0	0	0	0	-1.61405	-1.27496	-1.6101	-1.95675	-2.1552	-2.20882	-2.15476	-2.02846	-1.8565	-1.65722	0.983627	0.364668	-2.44572	-4.8364	-5.56581	-5.5366	-5.06476	-4.36903	-2.07225	-1.51624	2.02652	3.74757	4.09303	4.1764	4.29547	4.50126	4.7796	5.10545	5.4574	5.82007	8.95429	6.48758	3.78537	3.52733	2.45405	2.02838	2.02327	2.48578	5.89595	7.05749	0.184934	1.10161	1.06579	0.917422	0.872562	0.949315	1.11896	1.34963	1.61644	1.90212	4.54356	3.04779	0.447833	-0.95819	-1.82626	-2.04951	-1.67334	-1.12057	1.72733	2.68138	QC	0	0	0	0	0	0	0	0	0	0	0	0	0	0	0	0	0	0	0	0	0	0	0	0	0	0	0	0	0	0	0	0	0	0	0	0	0	0	1	0	0	0	0	0	0	89
8946	2022-11-29	-25.6562	-2.72762	0.55	3.27762	-0.885057	789.46	771	758.655	0	0	0	0	-2.03733	-1.72108	-2.02001	-2.3191	-2.48151	-2.51449	-2.45295	-2.32869	-2.16499	-1.97761	0.372623	-1.50442	-2.60794	-4.64955	-5.20185	-5.92195	-4.9079	-4.08149	-2.03359	-1.64061	2.20222	3.58174	3.82928	3.86914	3.95845	4.14184	4.40449	4.72112	5.06979	5.43437	7.38745	5.8127	3.812	3.62869	2.58427	1.56871	1.51119	2.39618	4.92353	5.96844	0.0982042	0.823362	0.750006	0.601109	0.558661	0.633699	0.797599	1.02011	1.27794	1.55496	3.64721	1.99664	0.285703	-0.819577	-1.69606	-2.30426	-1.77373	-0.994014	1.3024	2.08392	QC	0	0	0	0	0	0	0	0	0	0	0	0	0	0	0	0	0	0	0	0	0	0	0	0	0	0	0	0	0	0	0	0	0	0	0	0	0	0	1	0	0	0	0	0	0	89
8947	2022-11-29	-27.4842	-2.72762	0.55	3.27762	-0.885057	789.46	771	758.655	0	0	0	0	-2.03733	-1.72108	-2.02001	-2.3191	-2.48151	-2.51449	-2.45295	-2.32869	-2.16499	-1.97761	0.372623	-1.50442	-2.60794	-4.64955	-5.20185	-5.92195	-4.9079	-4.08149	-2.03359	-1.64061	2.20222	3.58174	3.82928	3.86914	3.95845	4.14184	4.40449	4.72112	5.06979	5.43437	7.38745	5.8127	3.812	3.62869	2.58427	1.56871	1.51119	2.39618	4.92353	5.96844	0.0982042	0.823362	0.750006	0.601109	0.558661	0.633699	0.797599	1.02011	1.27794	1.55496	3.64721	1.99664	0.285703	-0.819577	-1.69606	-2.30426	-1.77373	-0.994014	1.3024	2.08392	QC	0	0	0	0	0	0	0	0	0	0	0	0	0	0	0	0	0	0	0	0	0	0	0	0	0	0	0	0	0	0	0	0	0	0	0	0	0	0	0	1	0	0	0	0	0	89
8948	2022-11-29	-24.8246	-2.72762	0.55	3.27762	-0.885057	789.46	771	758.655	0	0	0	0	-2.03733	-1.72108	-2.02001	-2.3191	-2.48151	-2.51449	-2.45295	-2.32869	-2.16499	-1.97761	0.372623	-1.50442	-2.60794	-4.64955	-5.20185	-5.92195	-4.9079	-4.08149	-2.03359	-1.64061	2.20222	3.58174	3.82928	3.86914	3.95845	4.14184	4.40449	4.72112	5.06979	5.43437	7.38745	5.8127	3.812	3.62869	2.58427	1.56871	1.51119	2.39618	4.92353	5.96844	0.0982042	0.823362	0.750006	0.601109	0.558661	0.633699	0.797599	1.02011	1.27794	1.55496	3.64721	1.99664	0.285703	-0.819577	-1.69606	-2.30426	-1.77373	-0.994014	1.3024	2.08392	QC	0	0	0	0	0	0	0	0	0	0	0	0	0	0	0	0	0	0	0	0	0	0	0	0	0	0	0	0	0	0	0	0	0	0	0	0	0	0	0	0	0	1	0	0	0	89
8949	2022-11-29	-26.9181	-2.72762	0.55	3.27762	-0.885057	789.46	771	758.655	0	0	0	0	-2.03733	-1.72108	-2.02001	-2.3191	-2.48151	-2.51449	-2.45295	-2.32869	-2.16499	-1.97761	0.372623	-1.50442	-2.60794	-4.64955	-5.20185	-5.92195	-4.9079	-4.08149	-2.03359	-1.64061	2.20222	3.58174	3.82928	3.86914	3.95845	4.14184	4.40449	4.72112	5.06979	5.43437	7.38745	5.8127	3.812	3.62869	2.58427	1.56871	1.51119	2.39618	4.92353	5.96844	0.0982042	0.823362	0.750006	0.601109	0.558661	0.633699	0.797599	1.02011	1.27794	1.55496	3.64721	1.99664	0.285703	-0.819577	-1.69606	-2.30426	-1.77373	-0.994014	1.3024	2.08392	QC	0	0	0	0	0	0	0	0	0	0	0	0	0	0	0	0	1	0	0	0	0	0	0	0	0	0	0	0	0	0	0	0	0	0	0	0	0	0	0	0	0	0	0	0	0	89
8950	2022-11-29	-26.4318	-2.72762	0.55	3.27762	-0.885057	789.46	771	758.655	0	0	0	0	-2.03733	-1.72108	-2.02001	-2.3191	-2.48151	-2.51449	-2.45295	-2.32869	-2.16499	-1.97761	0.372623	-1.50442	-2.60794	-4.64955	-5.20185	-5.92195	-4.9079	-4.08149	-2.03359	-1.64061	2.20222	3.58174	3.82928	3.86914	3.95845	4.14184	4.40449	4.72112	5.06979	5.43437	7.38745	5.8127	3.812	3.62869	2.58427	1.56871	1.51119	2.39618	4.92353	5.96844	0.0982042	0.823362	0.750006	0.601109	0.558661	0.633699	0.797599	1.02011	1.27794	1.55496	3.64721	1.99664	0.285703	-0.819577	-1.69606	-2.30426	-1.77373	-0.994014	1.3024	2.08392	QC	0	0	0	0	0	0	0	0	0	0	0	0	0	0	0	0	0	0	0	0	0	0	0	0	0	0	0	0	0	0	0	0	0	0	0	0	0	0	0	0	0	0	0	1	0	89
8951	2022-12-06	-25.0962	4.2778	7.745	3.4672	5.70391	911.643	895	849.706	0	0	0	0	2.45639	0.683721	-0.116801	-0.602096	-0.940355	-1.17379	-1.32149	-1.39922	-1.42132	-1.40008	-2.12255	-2.77894	-2.254	-1.96773	-1.06051	-1.92652	-2.92803	-4.6716	-5.16766	-5.29714	6.63651	5.72969	5.37304	5.16565	5.03983	4.989	5.00795	5.0865	5.21244	5.37419	2.60503	5.03187	4.96868	4.01416	5.49017	4.62182	3.55678	2.98594	2.43299	2.10001	4.36813	3.06088	2.46357	2.10087	1.85873	1.71129	1.64476	1.6449	1.6976	1.79038	0.484087	1.01622	0.918249	0.723464	1.90809	1.17874	0.19318	-1.08529	-1.69535	-1.78918	QC	0	0	0	0	0	0	0	0	0	0	0	0	0	0	0	0	1	0	0	0	0	0	0	0	0	0	0	0	0	0	0	0	0	0	0	0	0	0	0	0	0	0	0	0	0	96
8952	2022-12-06	-27.6812	4.2778	7.745	3.4672	5.70391	911.643	895	849.706	0	0	0	0	2.45639	0.683721	-0.116801	-0.602096	-0.940355	-1.17379	-1.32149	-1.39922	-1.42132	-1.40008	-2.12255	-2.77894	-2.254	-1.96773	-1.06051	-1.92652	-2.92803	-4.6716	-5.16766	-5.29714	6.63651	5.72969	5.37304	5.16565	5.03983	4.989	5.00795	5.0865	5.21244	5.37419	2.60503	5.03187	4.96868	4.01416	5.49017	4.62182	3.55678	2.98594	2.43299	2.10001	4.36813	3.06088	2.46357	2.10087	1.85873	1.71129	1.64476	1.6449	1.6976	1.79038	0.484087	1.01622	0.918249	0.723464	1.90809	1.17874	0.19318	-1.08529	-1.69535	-1.78918	QC	0	0	0	0	0	0	0	0	0	0	0	0	0	0	0	0	0	0	0	0	0	0	0	0	0	0	0	0	0	0	0	0	0	0	0	0	0	0	0	0	0	0	0	1	0	96
8953	2022-12-06	-26.435	1.9147	6.331	4.4163	4.15312	855.595	850.5	787.456	0	0	0	0	1.01037	-0.190972	-0.815174	-1.23128	-1.53435	-1.74547	-1.87747	-1.9441	-1.95875	-1.93304	-2.65157	-2.70773	-2.92663	-2.4823	-1.3551	-2.86833	-3.81342	-5.26317	-5.54868	-5.33719	6.43773	6.29779	6.19133	6.0957	6.02671	6.00752	6.04647	6.13985	6.27845	6.45198	3.63362	6.65765	5.94545	4.47117	6.51881	6.14527	4.77648	3.92772	3.37319	2.76987	3.62151	2.85349	2.43238	2.14393	1.93904	1.81347	1.76172	1.77295	1.83458	1.93484	0.714759	1.65298	0.973058	0.616142	2.22325	1.29501	0.170319	-1.06164	-1.53647	-1.64739	QC	0	0	0	0	0	0	0	0	0	0	0	0	0	0	0	0	0	0	0	0	0	0	0	0	0	0	0	0	0	0	0	0	0	0	0	0	0	0	0	0	0	0	0	1	0	96
8954	2022-12-06	-26.1763	1.9147	6.331	4.4163	4.15312	855.595	850.5	787.456	0	0	0	0	1.01037	-0.190972	-0.815174	-1.23128	-1.53435	-1.74547	-1.87747	-1.9441	-1.95875	-1.93304	-2.65157	-2.70773	-2.92663	-2.4823	-1.3551	-2.86833	-3.81342	-5.26317	-5.54868	-5.33719	6.43773	6.29779	6.19133	6.0957	6.02671	6.00752	6.04647	6.13985	6.27845	6.45198	3.63362	6.65765	5.94545	4.47117	6.51881	6.14527	4.77648	3.92772	3.37319	2.76987	3.62151	2.85349	2.43238	2.14393	1.93904	1.81347	1.76172	1.77295	1.83458	1.93484	0.714759	1.65298	0.973058	0.616142	2.22325	1.29501	0.170319	-1.06164	-1.53647	-1.64739	QC	0	0	0	0	0	0	0	0	0	0	0	0	0	0	0	0	0	0	0	0	0	0	0	0	0	0	0	0	0	0	0	0	0	0	0	0	0	0	1	0	0	0	0	0	0	96
8955	2022-12-06	-26.0968	1.9147	6.331	4.4163	4.15312	855.595	850.5	787.456	0	0	0	0	1.01037	-0.190972	-0.815174	-1.23128	-1.53435	-1.74547	-1.87747	-1.9441	-1.95875	-1.93304	-2.65157	-2.70773	-2.92663	-2.4823	-1.3551	-2.86833	-3.81342	-5.26317	-5.54868	-5.33719	6.43773	6.29779	6.19133	6.0957	6.02671	6.00752	6.04647	6.13985	6.27845	6.45198	3.63362	6.65765	5.94545	4.47117	6.51881	6.14527	4.77648	3.92772	3.37319	2.76987	3.62151	2.85349	2.43238	2.14393	1.93904	1.81347	1.76172	1.77295	1.83458	1.93484	0.714759	1.65298	0.973058	0.616142	2.22325	1.29501	0.170319	-1.06164	-1.53647	-1.64739	QC	0	0	0	0	0	0	0	0	0	0	0	0	0	0	0	0	0	0	0	0	0	0	0	0	0	0	0	0	0	0	0	0	0	0	0	0	0	0	0	0	1	0	0	0	0	96
8956	2022-12-06	-24.4935	1.9147	6.331	4.4163	4.15312	855.595	850.5	787.456	0	0	0	0	1.01037	-0.190972	-0.815174	-1.23128	-1.53435	-1.74547	-1.87747	-1.9441	-1.95875	-1.93304	-2.65157	-2.70773	-2.92663	-2.4823	-1.3551	-2.86833	-3.81342	-5.26317	-5.54868	-5.33719	6.43773	6.29779	6.19133	6.0957	6.02671	6.00752	6.04647	6.13985	6.27845	6.45198	3.63362	6.65765	5.94545	4.47117	6.51881	6.14527	4.77648	3.92772	3.37319	2.76987	3.62151	2.85349	2.43238	2.14393	1.93904	1.81347	1.76172	1.77295	1.83458	1.93484	0.714759	1.65298	0.973058	0.616142	2.22325	1.29501	0.170319	-1.06164	-1.53647	-1.64739	QC	0	0	0	0	0	0	0	0	0	0	0	0	0	0	0	0	0	0	0	0	0	0	0	0	0	0	0	0	0	0	0	0	0	0	0	0	0	0	0	1	0	0	0	0	0	96
8957	2022-12-06	-26.6645	1.9147	6.331	4.4163	4.15312	855.595	850.5	787.456	0	0	0	0	1.01037	-0.190972	-0.815174	-1.23128	-1.53435	-1.74547	-1.87747	-1.9441	-1.95875	-1.93304	-2.65157	-2.70773	-2.92663	-2.4823	-1.3551	-2.86833	-3.81342	-5.26317	-5.54868	-5.33719	6.43773	6.29779	6.19133	6.0957	6.02671	6.00752	6.04647	6.13985	6.27845	6.45198	3.63362	6.65765	5.94545	4.47117	6.51881	6.14527	4.77648	3.92772	3.37319	2.76987	3.62151	2.85349	2.43238	2.14393	1.93904	1.81347	1.76172	1.77295	1.83458	1.93484	0.714759	1.65298	0.973058	0.616142	2.22325	1.29501	0.170319	-1.06164	-1.53647	-1.64739	QC	0	0	0	0	0	0	0	0	0	0	0	0	0	0	0	0	1	0	0	0	0	0	0	0	0	0	0	0	0	0	0	0	0	0	0	0	0	0	0	0	0	0	0	0	0	96
8958	2022-12-06	-27.1205	4.13682	10.345	6.20818	6.6497	944.958	917.5	837.065	0	0	0	0	2.30596	0.459045	-0.409188	-0.945693	-1.32552	-1.59681	-1.78176	-1.89726	-1.95769	-1.97497	-2.21501	-3.32546	-2.65747	-2.24783	-1.68274	-2.57498	-3.50814	-5.12223	-5.68621	-5.46994	8.43161	6.79334	6.149	5.81625	5.62865	5.5419	5.53603	5.59488	5.70386	5.85034	2.7497	4.93747	4.9761	3.88633	5.96349	5.35904	4.25078	3.59517	3.16726	2.65765	4.99765	3.39948	2.66793	2.22749	1.93164	1.74118	1.63663	1.60141	1.62055	1.68135	0.473674	0.83323	0.913026	0.654497	1.73508	1.13341	-0.0100874	-1.16477	-1.71923	-1.7354	QC	0	0	0	0	0	0	0	0	0	0	0	0	0	0	0	0	1	0	0	0	0	0	0	0	0	0	0	0	0	0	0	0	0	0	0	0	0	0	0	0	0	0	0	0	0	96
8959	2022-12-06	-26.7913	4.13682	10.345	6.20818	6.6497	944.958	917.5	837.065	0	0	0	0	2.30596	0.459045	-0.409188	-0.945693	-1.32552	-1.59681	-1.78176	-1.89726	-1.95769	-1.97497	-2.21501	-3.32546	-2.65747	-2.24783	-1.68274	-2.57498	-3.50814	-5.12223	-5.68621	-5.46994	8.43161	6.79334	6.149	5.81625	5.62865	5.5419	5.53603	5.59488	5.70386	5.85034	2.7497	4.93747	4.9761	3.88633	5.96349	5.35904	4.25078	3.59517	3.16726	2.65765	4.99765	3.39948	2.66793	2.22749	1.93164	1.74118	1.63663	1.60141	1.62055	1.68135	0.473674	0.83323	0.913026	0.654497	1.73508	1.13341	-0.0100874	-1.16477	-1.71923	-1.7354	QC	0	0	0	0	0	0	0	0	0	0	0	0	0	0	0	0	0	0	0	0	0	0	0	0	0	0	0	0	0	0	0	0	0	0	0	0	0	0	0	1	0	0	0	0	0	96
8960	2022-12-13	-25.8009	-10.2691	-3.926	6.34313	-7.64885	892.907	876.5	820.151	0	0	0	0	-10.8696	-10.4564	-9.45313	-8.51276	-7.74251	-7.1199	-6.6043	-6.16244	-5.77128	-5.41582	-11.1047	-10.5954	-6.20115	-3.53778	-3.36814	-3.81788	-3.434	-2.66126	-2.17776	-2.83379	-3.90885	-2.87726	-1.66015	-0.66157	0.111082	0.7215	1.22714	1.66741	2.06675	2.43951	-2.61254	-2.81732	2.62409	4.21497	4.33033	3.44386	3.47041	4.3573	4.58314	3.8477	-7.8924	-7.14216	-5.97902	-4.96475	-4.16034	-3.51964	-2.99066	-2.53505	-2.12788	-1.7537	-7.63415	-7.18234	-1.83061	0.164205	0.411771	-0.245716	-0.182811	0.601503	0.943437	0.285294	QC	0	0	0	0	0	0	0	0	0	0	0	0	0	0	0	0	0	0	0	0	0	0	0	0	0	0	0	0	0	0	0	0	0	0	0	0	0	0	0	1	0	0	0	0	0	103
8961	2022-12-13	-26.4336	-10.2691	-3.926	6.34313	-7.64885	892.907	876.5	820.151	0	0	0	0	-10.8696	-10.4564	-9.45313	-8.51276	-7.74251	-7.1199	-6.6043	-6.16244	-5.77128	-5.41582	-11.1047	-10.5954	-6.20115	-3.53778	-3.36814	-3.81788	-3.434	-2.66126	-2.17776	-2.83379	-3.90885	-2.87726	-1.66015	-0.66157	0.111082	0.7215	1.22714	1.66741	2.06675	2.43951	-2.61254	-2.81732	2.62409	4.21497	4.33033	3.44386	3.47041	4.3573	4.58314	3.8477	-7.8924	-7.14216	-5.97902	-4.96475	-4.16034	-3.51964	-2.99066	-2.53505	-2.12788	-1.7537	-7.63415	-7.18234	-1.83061	0.164205	0.411771	-0.245716	-0.182811	0.601503	0.943437	0.285294	QC	0	0	0	0	0	0	0	0	0	0	0	0	0	0	0	0	0	0	0	0	0	0	0	0	0	0	0	0	0	0	0	0	0	0	0	0	0	0	1	0	0	0	0	0	0	103
8962	2022-12-13	-26.8185	-10.2691	-3.926	6.34313	-7.64885	892.907	876.5	820.151	0	0	0	0	-10.8696	-10.4564	-9.45313	-8.51276	-7.74251	-7.1199	-6.6043	-6.16244	-5.77128	-5.41582	-11.1047	-10.5954	-6.20115	-3.53778	-3.36814	-3.81788	-3.434	-2.66126	-2.17776	-2.83379	-3.90885	-2.87726	-1.66015	-0.66157	0.111082	0.7215	1.22714	1.66741	2.06675	2.43951	-2.61254	-2.81732	2.62409	4.21497	4.33033	3.44386	3.47041	4.3573	4.58314	3.8477	-7.8924	-7.14216	-5.97902	-4.96475	-4.16034	-3.51964	-2.99066	-2.53505	-2.12788	-1.7537	-7.63415	-7.18234	-1.83061	0.164205	0.411771	-0.245716	-0.182811	0.601503	0.943437	0.285294	QC	0	0	0	0	0	0	0	0	0	0	0	0	0	0	0	0	0	0	0	0	0	0	0	0	0	0	0	0	0	0	0	0	0	0	0	0	0	0	0	0	1	0	0	0	0	103
8963	2022-12-13	-26.7702	-10.2691	-3.926	6.34313	-7.64885	892.907	876.5	820.151	0	0	0	0	-10.8696	-10.4564	-9.45313	-8.51276	-7.74251	-7.1199	-6.6043	-6.16244	-5.77128	-5.41582	-11.1047	-10.5954	-6.20115	-3.53778	-3.36814	-3.81788	-3.434	-2.66126	-2.17776	-2.83379	-3.90885	-2.87726	-1.66015	-0.66157	0.111082	0.7215	1.22714	1.66741	2.06675	2.43951	-2.61254	-2.81732	2.62409	4.21497	4.33033	3.44386	3.47041	4.3573	4.58314	3.8477	-7.8924	-7.14216	-5.97902	-4.96475	-4.16034	-3.51964	-2.99066	-2.53505	-2.12788	-1.7537	-7.63415	-7.18234	-1.83061	0.164205	0.411771	-0.245716	-0.182811	0.601503	0.943437	0.285294	QC	0	0	0	0	0	0	0	0	0	0	0	0	0	0	0	0	0	0	0	0	0	0	0	0	0	0	0	0	0	0	0	0	0	0	0	0	0	0	0	0	0	1	0	0	0	103
8964	2022-12-13	-28.1813	-7.4071	1.697	9.1041	-3.87621	940.407	912.5	852.895	0	0	0	0	-8.17613	-8.18286	-7.53882	-6.88157	-6.33267	-5.8859	-5.51345	-5.19116	-4.90216	-4.63561	-9.104	-8.96461	-4.97244	-2.86586	-3.17494	-3.47822	-3.13291	-2.52925	-2.46564	-2.82303	-0.0671465	-0.766515	-0.29596	0.291599	0.805219	1.23767	1.61362	1.95556	2.27843	2.59084	-3.8005	-2.33499	3.0033	3.85411	3.87877	3.32633	3.36083	4.00306	4.23637	3.65965	-4.89436	-5.03943	-4.36814	-3.67407	-3.09575	-2.62382	-2.22645	-1.8771	-1.55802	-1.25833	-6.88069	-6.09382	-1.05574	0.344514	0.29875	-0.0913027	-0.0150791	0.562088	0.714067	0.190599	QC	0	0	0	0	0	0	0	0	0	0	0	0	0	0	0	0	0	0	0	0	0	0	0	0	0	0	0	0	0	0	0	0	0	0	0	0	0	0	1	0	0	0	0	0	0	103
8965	2022-12-13	-28.5565	-7.4071	1.697	9.1041	-3.87621	940.407	912.5	852.895	0	0	0	0	-8.17613	-8.18286	-7.53882	-6.88157	-6.33267	-5.8859	-5.51345	-5.19116	-4.90216	-4.63561	-9.104	-8.96461	-4.97244	-2.86586	-3.17494	-3.47822	-3.13291	-2.52925	-2.46564	-2.82303	-0.0671465	-0.766515	-0.29596	0.291599	0.805219	1.23767	1.61362	1.95556	2.27843	2.59084	-3.8005	-2.33499	3.0033	3.85411	3.87877	3.32633	3.36083	4.00306	4.23637	3.65965	-4.89436	-5.03943	-4.36814	-3.67407	-3.09575	-2.62382	-2.22645	-1.8771	-1.55802	-1.25833	-6.88069	-6.09382	-1.05574	0.344514	0.29875	-0.0913027	-0.0150791	0.562088	0.714067	0.190599	QC	0	0	0	0	0	0	0	0	0	0	0	0	0	0	0	0	0	0	0	0	0	0	0	0	0	0	0	0	0	0	0	0	0	0	0	0	0	0	0	0	0	1	0	0	0	103
8966	2022-12-13	-28.8482	-7.4071	1.697	9.1041	-3.87621	940.407	912.5	852.895	0	0	0	0	-8.17613	-8.18286	-7.53882	-6.88157	-6.33267	-5.8859	-5.51345	-5.19116	-4.90216	-4.63561	-9.104	-8.96461	-4.97244	-2.86586	-3.17494	-3.47822	-3.13291	-2.52925	-2.46564	-2.82303	-0.0671465	-0.766515	-0.29596	0.291599	0.805219	1.23767	1.61362	1.95556	2.27843	2.59084	-3.8005	-2.33499	3.0033	3.85411	3.87877	3.32633	3.36083	4.00306	4.23637	3.65965	-4.89436	-5.03943	-4.36814	-3.67407	-3.09575	-2.62382	-2.22645	-1.8771	-1.55802	-1.25833	-6.88069	-6.09382	-1.05574	0.344514	0.29875	-0.0913027	-0.0150791	0.562088	0.714067	0.190599	QC	0	0	0	0	0	0	0	0	0	0	0	0	0	0	0	0	1	0	0	0	0	0	0	0	0	0	0	0	0	0	0	0	0	0	0	0	0	0	0	0	0	0	0	0	0	103
8967	2022-12-13	-29.2668	-7.4071	1.697	9.1041	-3.87621	940.407	912.5	852.895	0	0	0	0	-8.17613	-8.18286	-7.53882	-6.88157	-6.33267	-5.8859	-5.51345	-5.19116	-4.90216	-4.63561	-9.104	-8.96461	-4.97244	-2.86586	-3.17494	-3.47822	-3.13291	-2.52925	-2.46564	-2.82303	-0.0671465	-0.766515	-0.29596	0.291599	0.805219	1.23767	1.61362	1.95556	2.27843	2.59084	-3.8005	-2.33499	3.0033	3.85411	3.87877	3.32633	3.36083	4.00306	4.23637	3.65965	-4.89436	-5.03943	-4.36814	-3.67407	-3.09575	-2.62382	-2.22645	-1.8771	-1.55802	-1.25833	-6.88069	-6.09382	-1.05574	0.344514	0.29875	-0.0913027	-0.0150791	0.562088	0.714067	0.190599	QC	0	0	0	0	0	0	0	0	0	0	0	0	0	0	0	0	0	0	0	0	0	0	0	0	0	0	0	0	0	0	0	0	0	0	0	0	0	0	0	1	0	0	0	0	0	103
8968	2022-12-13	-28.99	-7.4071	1.697	9.1041	-3.87621	940.407	912.5	852.895	0	0	0	0	-8.17613	-8.18286	-7.53882	-6.88157	-6.33267	-5.8859	-5.51345	-5.19116	-4.90216	-4.63561	-9.104	-8.96461	-4.97244	-2.86586	-3.17494	-3.47822	-3.13291	-2.52925	-2.46564	-2.82303	-0.0671465	-0.766515	-0.29596	0.291599	0.805219	1.23767	1.61362	1.95556	2.27843	2.59084	-3.8005	-2.33499	3.0033	3.85411	3.87877	3.32633	3.36083	4.00306	4.23637	3.65965	-4.89436	-5.03943	-4.36814	-3.67407	-3.09575	-2.62382	-2.22645	-1.8771	-1.55802	-1.25833	-6.88069	-6.09382	-1.05574	0.344514	0.29875	-0.0913027	-0.0150791	0.562088	0.714067	0.190599	QC	0	0	0	0	0	0	0	0	0	0	0	0	0	0	0	0	0	0	0	0	0	0	0	0	0	0	0	0	0	0	0	0	0	0	0	0	0	0	0	0	0	0	0	1	0	103
8969	2018-11-06	-16.157	8.43954	14	5.56046	10.5317	353.688	361.5	412.338	0	0	0	0	7.18872	6.26923	6.06632	5.96763	5.91824	5.92061	5.97239	6.06583	6.1919	6.3423	2.10528	5.73976	7.27498	5.56409	5.14134	4.01703	4.50088	4.16431	3.77255	3.71411	12.8398	13.0565	13.5373	13.8507	14.0784	14.2811	14.4839	14.6939	14.9116	15.1352	12.1765	14.4269	16.9258	15.2909	12.602	12.4567	13.599	13.1147	13.4495	13.8182	9.61112	9.46699	9.65722	9.7772	9.86838	9.9702	10.0963	10.2472	10.4188	10.6061	7.122	10.1072	12.0236	10.1475	8.62722	8.0921	8.86604	8.43913	8.5072	8.51096	PA	0	0	0	0	0	0	0	0	0	0	0	0	0	1	0	0	0	0	0	0	0	0	0	0	0	0	0	0	0	0	0	0	0	0	0	0	0	0	0	0	0	0	0	0	0	66
8970	2018-11-08	-15.037	2.03087	10.61	8.57913	5.7095	388.454	393.5	446.118	0	0	0	0	3.32234	4.33253	4.74951	4.97111	5.11406	5.23666	5.36494	5.50785	5.66646	5.83874	6.93953	3.16648	4.89546	6.44985	5.21116	4.86995	3.88993	4.30496	4.0112	3.66152	11.8955	12.6115	13.0566	13.3776	13.6265	13.8464	14.0593	14.2743	14.4935	14.7167	13.7288	11.6904	13.2754	15.6551	14.6612	12.4315	12.2409	13.2423	12.8448	13.1709	7.06462	8.05753	8.57002	8.88701	9.11049	9.29994	9.48372	9.67285	9.87018	10.0752	9.72094	7.27564	9.06299	10.9571	9.67582	8.41251	7.91378	8.58971	8.2292	8.30434	PA	0	0	0	0	0	0	0	0	0	0	0	0	0	0	0	0	0	0	0	0	0	0	0	1	0	0	0	0	0	0	0	0	0	0	0	0	0	0	0	0	0	0	0	0	0	68
8971	2019-04-09	-11.0912	8.17943	27.06	18.8806	17.0084	2193.25	2091.5	1589.65	1570.65	2791.58	4616.09	8652.27	8.37847	6.63044	5.24223	4.36911	3.80547	3.40976	3.10458	2.84934	2.62273	2.41351	5.36961	2.68846	0.915724	-0.410575	1.19027	3.2325	2.78384	3.70079	3.73501	3.33336	25.6576	23.2866	21.6264	20.5004	19.6713	19.0076	18.4405	17.9338	17.4679	17.0322	24.1993	15.6658	17.7339	15.0568	17.4754	17.6599	16.7582	16.8524	16.2349	15.2496	16.564	14.6723	13.2205	12.2609	11.5892	11.076	10.6515	10.2791	9.93945	9.62204	15.0436	9.23317	9.23411	7.18777	9.47225	10.5507	9.79163	10.1717	9.87762	9.21204	PA	0	0	0	0	0	0	0	0	0	0	0	0	0	1	0	0	0	0	0	0	0	0	0	0	0	0	0	0	0	0	0	0	0	0	0	0	0	0	0	0	0	0	0	0	0	220
8972	2019-04-11	-10.3467	2.57999	13.06	10.48	8.46426	2218.93	2117	1617.83	1675.18	2981.45	4921.85	9147.08	3.59367	4.43711	4.27752	3.94961	3.64764	3.39048	3.16611	2.96225	2.77076	2.58695	6.93857	6.43545	3.81648	1.96408	0.520204	1.65156	3.39864	3.02151	3.83945	3.88344	16.0753	18.4864	18.9143	18.8175	18.5673	18.2647	17.9414	17.6092	17.2735	16.938	24.2335	23.2005	17.2953	18.0458	15.7385	17.5938	17.7636	16.9729	17.0332	16.4588	10.1839	11.5844	11.6436	11.3985	11.1049	10.8143	10.5333	10.2601	9.9926	9.72983	15.2005	14.9019	10.5828	9.93434	8.01604	9.73628	10.6751	10.0214	10.3471	10.0766	PA	0	0	0	0	0	0	0	0	0	0	0	0	0	0	0	0	0	0	0	0	0	0	0	1	0	0	0	0	0	0	0	0	0	0	0	0	0	0	0	0	0	0	0	0	0	222
8973	2019-11-06	-17.445	0.682728	11.22	10.5373	5.35982	416.126	416	463.06	0	0	0	0	1.11286	1.42385	2.09436	2.71303	3.19498	3.56666	3.86517	4.11812	4.34319	4.55093	-0.909266	0.173788	3.0321	6.1024	6.91426	5.43004	4.40497	4.99762	4.24801	4.24874	11.5014	11.8987	12.452	12.9727	13.4127	13.7864	14.1154	14.4162	14.6989	14.9693	11.9895	11.4653	13.8374	14.0017	15.6544	15.0815	15.4195	15.1763	14.7153	14.1997	5.98336	6.43369	7.06075	7.635	8.09748	8.47022	8.78334	9.05918	9.31194	9.54994	5.73068	5.33291	8.35861	9.97425	11.0264	10.0617	9.64356	9.89568	9.31565	9.08297	PA	0	0	0	0	0	0	0	0	0	0	0	0	0	1	0	0	0	0	0	0	0	0	0	0	0	0	0	0	0	0	0	0	0	0	0	0	0	0	0	0	0	0	0	0	0	66
8974	2019-11-12	-18.0464	-2.93872	12.11	15.0487	3.96608	496.52	488	521.463	0	0	0	0	-1.30153	-1.04924	-0.918695	-0.592872	-0.187402	0.226337	0.62089	0.989418	1.33281	1.65415	1.11627	-3.95369	-1.96587	-1.20608	-0.692791	1.15069	3.65016	4.81475	4.23074	3.66649	12.9229	11.8024	11.1535	11.0088	11.1126	11.3292	11.5957	11.8835	12.1793	12.4764	12.3126	5.81345	7.76818	9.52247	10.0104	11.6738	12.3988	13.8705	13.8408	14.2985	5.43588	5.18246	4.97957	5.08871	5.34813	5.66233	5.98943	6.31316	6.62798	6.93248	6.70946	0.844616	2.75463	4.17773	4.37474	6.28046	7.90112	9.10643	8.83393	8.72304	PA	0	0	0	0	0	0	0	0	0	0	0	0	0	0	0	0	0	0	0	0	0	0	0	1	0	0	0	0	0	0	0	0	0	0	0	0	0	0	0	0	0	0	0	0	0	72
8975	2020-01-13	-22.7673	-1.598	8.44	10.038	2.95524	1275.38	1194.5	970.137	69.1235	152.337	336.427	837.349	-0.9139	-1.69187	-2.38396	-2.72944	-2.90593	-3.01299	-3.09107	-3.15482	-3.20895	-3.25472	0.140513	-6.33598	-6.83313	-5.02258	-2.77748	-2.83491	-2.23686	-1.95738	-2.01028	-2.66164	10.4737	10.0829	9.03733	8.28863	7.77854	7.41095	7.12838	6.90052	6.71158	6.5531	16.1095	4.90352	3.63977	3.54941	5.61973	5.22638	5.856	6.27175	6.63704	6.42286	4.0733	3.52984	2.77297	2.30495	2.01283	1.80886	1.65093	1.52076	1.41059	1.31708	6.84267	-0.771899	-1.71169	-0.814369	1.1625	0.977888	1.58436	1.90998	2.09067	1.56243	PA	0	0	0	0	0	0	0	0	0	0	0	0	0	0	0	0	1	0	0	0	0	0	0	0	0	0	0	0	0	0	0	0	0	0	0	0	0	0	0	0	0	0	0	0	0	134
8976	2020-01-20	-22.61	-9.19848	-2.44	6.75848	-6.11986	1499.38	1426	1264.78	210.274	411.51	761.209	1641.77	-8.1554	-6.33762	-5.05346	-4.26417	-3.76882	-3.44224	-3.21544	-3.04943	-2.92129	-2.81709	-7.16612	-3.28416	-0.130299	0.0711099	-1.16315	-3.44133	-3.04452	-2.20886	-2.24107	-2.45089	-0.805297	1.83677	3.73009	4.91603	5.65365	6.12544	6.43795	6.65279	6.80657	6.92171	1.46471	6.76897	9.45348	11.7083	11.2036	7.47449	7.08822	7.42582	7.30657	6.87568	-4.8479	-2.65857	-1.10319	-0.139097	0.462112	0.851302	1.11419	1.29992	1.43757	1.54497	-3.22066	1.33214	4.18236	5.24154	4.33963	1.56358	1.46048	2.05007	2.09098	1.82088	PA	0	0	0	0	0	0	0	0	0	0	0	0	0	1	0	0	0	0	0	0	0	0	0	0	0	0	0	0	0	0	0	0	0	0	0	0	0	0	0	0	0	0	0	0	0	141
8977	2020-01-20	-23.0436	-9.19848	-2.44	6.75848	-6.11986	1499.38	1426	1264.78	210.274	411.51	761.209	1641.77	-8.1554	-6.33762	-5.05346	-4.26417	-3.76882	-3.44224	-3.21544	-3.04943	-2.92129	-2.81709	-7.16612	-3.28416	-0.130299	0.0711099	-1.16315	-3.44133	-3.04452	-2.20886	-2.24107	-2.45089	-0.805297	1.83677	3.73009	4.91603	5.65365	6.12544	6.43795	6.65279	6.80657	6.92171	1.46471	6.76897	9.45348	11.7083	11.2036	7.47449	7.08822	7.42582	7.30657	6.87568	-4.8479	-2.65857	-1.10319	-0.139097	0.462112	0.851302	1.11419	1.29992	1.43757	1.54497	-3.22066	1.33214	4.18236	5.24154	4.33963	1.56358	1.46048	2.05007	2.09098	1.82088	PA	0	0	0	0	0	0	0	0	0	0	0	0	0	0	0	0	0	0	0	0	0	0	0	1	0	0	0	0	0	0	0	0	0	0	0	0	0	0	0	0	0	0	0	0	0	141
8978	2020-03-03	-16.6121	3.26822	9.39	6.12178	6.10687	1845.43	1726	1321.64	181.061	493.48	1184.06	3382.12	1.49284	-0.798309	-1.8041	-2.35351	-2.70737	-2.95279	-3.12966	-3.26095	-3.36115	-3.43969	-4.08009	-5.377	-3.79904	-1.6577	-2.43455	-4.29105	-3.68088	-3.73961	-5.43103	-4.9908	10.1617	8.62231	7.70625	7.20689	6.88124	6.64006	6.44799	6.28863	6.15316	6.03626	8.49735	2.25883	5.69836	8.12587	8.57271	5.99389	6.05846	6.37179	5.18208	5.20148	5.55423	3.69084	2.77614	2.2831	1.96574	1.7388	1.56615	1.42904	1.31655	1.22189	2.09526	-1.68471	1.1598	3.24694	2.87705	0.69876	1.24442	1.28864	-0.169128	0.251153	PA	0	0	0	0	0	0	0	0	0	0	0	0	0	0	0	0	1	0	0	0	0	0	0	0	0	0	0	0	0	0	0	0	0	0	0	0	0	0	0	0	0	0	0	0	0	184
8979	2020-03-25	-14.0002	6.07455	13.5	7.42545	9.57871	2377.65	2256.5	2031.28	1572.58	3290.13	5977.17	11244.3	5.81919	5.197	4.88506	4.68812	4.52987	4.37976	4.22649	4.06778	3.905	3.74059	5.15334	3.13009	6.17151	5.20917	3.43138	3.82282	4.49113	4.67507	4.21201	3.90849	13.4156	13.5105	13.8127	14.0578	14.2251	14.323	14.3626	14.3554	14.3115	14.2401	11.8322	13.0494	15.8484	15.8527	14.6135	14.5981	14.7714	16.0942	15.7769	15.1736	9.41411	9.21936	9.26456	9.31409	9.32864	9.30424	9.24493	9.15734	9.04845	8.92451	8.41533	7.93912	11.0945	10.6995	9.10564	9.18531	9.59825	10.268	9.8013	9.34089	PA	0	0	0	0	0	0	0	0	0	0	0	0	0	1	0	0	0	0	0	0	0	0	0	0	0	0	0	0	0	0	0	0	0	0	0	0	0	0	0	0	0	0	0	0	0	206
8980	2020-03-25	-16.2057	6.07455	13.5	7.42545	9.57871	2377.65	2256.5	2031.28	1572.58	3290.13	5977.17	11244.3	5.81919	5.197	4.88506	4.68812	4.52987	4.37976	4.22649	4.06778	3.905	3.74059	5.15334	3.13009	6.17151	5.20917	3.43138	3.82282	4.49113	4.67507	4.21201	3.90849	13.4156	13.5105	13.8127	14.0578	14.2251	14.323	14.3626	14.3554	14.3115	14.2401	11.8322	13.0494	15.8484	15.8527	14.6135	14.5981	14.7714	16.0942	15.7769	15.1736	9.41411	9.21936	9.26456	9.31409	9.32864	9.30424	9.24493	9.15734	9.04845	8.92451	8.41533	7.93912	11.0945	10.6995	9.10564	9.18531	9.59825	10.268	9.8013	9.34089	PA	0	0	0	0	0	0	0	0	0	0	0	0	0	0	0	0	0	0	0	0	0	0	0	1	0	0	0	0	0	0	0	0	0	0	0	0	0	0	0	0	0	0	0	0	0	206
8981	2020-11-13	-18.3947	-3.5985	11.61	15.2085	3.56951	646.753	642.5	643.295	0	0	0	0	-2.20809	-0.494799	0.25859	0.681354	0.991188	1.2558	1.49595	1.71862	1.92699	2.12321	2.16054	2.1705	1.52503	1.76435	0.875253	0.610297	0.855552	1.88684	2.60673	2.39511	13.1702	15.4664	16.473	16.7682	16.7692	16.6725	16.5597	16.462	16.3894	16.3434	16.2436	19.3891	19.9186	18.9386	17.1025	13.8772	12.1251	11.721	11.6147	12.0205	5.18461	7.41664	8.26823	8.56822	8.67706	8.72968	8.77372	8.82471	8.88663	8.95943	11.2793	10.8262	10.1112	9.63381	8.2183	6.64511	5.9806	6.47771	6.82352	6.91414	PA	0	0	0	0	0	0	0	0	0	0	0	0	0	0	0	0	1	0	0	0	0	0	0	0	0	0	0	0	0	0	0	0	0	0	0	0	0	0	0	0	0	0	0	0	0	73
8982	2020-12-11	-22.8403	-4.45325	12.89	17.3433	3.35043	1071.86	1035.5	959.732	0	0	0	0	-3.72839	-3.34608	-3.10343	-2.83801	-2.5774	-2.33699	-2.11883	-1.9197	-1.73539	-1.56218	-1.67097	-4.34122	-3.43672	-2.01689	-2.03194	-2.06227	-1.47373	-0.0909616	-0.560451	-0.0652142	10.7163	8.05182	6.88236	6.39936	6.24802	6.27033	6.38911	6.56313	6.76892	6.99254	4.79779	3.19676	3.03175	5.14128	3.91352	5.78868	6.45297	7.01166	6.94629	7.3435	2.60569	1.63445	1.30702	1.29119	1.41083	1.58877	1.79125	2.00303	2.21703	2.42991	0.931482	-0.899132	-0.236985	1.34608	0.77246	1.71339	2.45469	3.40295	3.17069	3.55698	PA	0	0	0	0	0	0	0	0	0	0	0	0	0	0	0	0	1	0	0	0	0	0	0	0	0	0	0	0	0	0	0	0	0	0	0	0	0	0	0	0	0	0	0	0	0	101
8983	2021-01-13	-24.368	-2.78958	4.17	6.95958	0.452352	1358.4	1295.5	1095.94	0	0	13.3874	181.987	-3.35389	-4.26851	-4.61185	-4.75394	-4.83515	-4.89158	-4.93023	-4.9518	-4.95648	-4.94504	-5.99869	-6.46668	-5.6254	-4.10398	-3.85629	-4.31184	-4.77823	-5.04012	-5.63878	-5.76971	3.63644	3.23814	2.97052	2.81162	2.72292	2.67759	2.66207	2.66991	2.69773	2.74336	3.79086	3.29654	2.08126	1.60779	1.80957	2.28093	2.78306	2.98114	1.77698	3.01707	-0.12076	-0.838147	-1.16022	-1.30265	-1.36961	-1.39984	-1.40697	-1.39592	-1.36885	-1.32714	-1.33769	-2.09911	-2.31923	-1.49122	-1.25236	-1.26881	-1.15377	-1.16986	-1.96375	-1.3507	PA	0	0	0	0	0	0	0	0	0	0	0	0	0	0	0	0	0	0	0	1	0	0	0	0	0	0	0	0	0	0	0	0	0	0	0	0	0	0	0	0	0	0	0	0	0	134
8984	2021-01-14	-23.7756	-0.563608	7.89	8.45361	2.88026	1376.7	1312.5	1107.39	0	2.22331	34.8137	253.101	-1.4937	-2.78655	-3.45521	-3.82275	-4.05851	-4.22574	-4.34801	-4.43554	-4.49407	-4.52776	-2.87295	-5.04045	-6.08231	-4.91429	-4.04169	-3.79112	-4.31687	-5.16415	-5.16368	-5.91583	6.47215	5.09888	4.37608	3.94015	3.66239	3.4795	3.35913	3.28404	3.24428	3.23352	2.93258	3.78757	1.95776	1.9243	1.92725	2.63565	2.60507	2.44529	2.72098	2.49887	1.87992	0.649217	-0.0057936	-0.373116	-0.596906	-0.741361	-0.835338	-0.892841	-0.921573	-0.926439	-0.258009	-1.16804	-2.51281	-1.79658	-1.30483	-0.926221	-1.0423	-1.54763	-1.33927	-1.88241	PA	0	0	0	0	0	0	0	0	0	0	0	0	0	0	0	0	0	0	0	1	0	0	0	0	0	0	0	0	0	0	0	0	0	0	0	0	0	0	0	0	0	0	0	0	0	135
8985	2021-02-08	-25.335	-17.6749	-2.28	15.3949	-9.54852	1509.63	1430.5	1150.25	0	2.22331	41.5328	460.184	-15.719	-12.9543	-11.3749	-10.385	-9.69982	-9.18832	-8.78598	-8.45777	-8.1827	-7.94706	-10.4917	-8.35366	-6.95653	-6.79112	-7.63439	-7.37682	-6.37761	-7.04381	-6.94657	-6.99562	-1.89041	-0.981593	-0.618527	-0.477101	-0.391591	-0.312071	-0.227058	-0.135947	-0.0404013	0.0580553	-0.727717	2.37908	0.214667	-1.09337	-1.65441	-1.17981	-0.460747	-1.03556	0.144349	0.450759	-8.51501	-6.81857	-5.91535	-5.39425	-5.04137	-4.7707	-4.54653	-4.35244	-4.17968	-4.02282	-5.99665	-2.99177	-3.39949	-4.01157	-4.75135	-4.45411	-3.65558	-4.15585	-3.58762	-3.38706	PA	0	0	0	0	0	0	0	0	0	0	0	0	0	0	0	0	1	0	0	0	0	0	0	0	0	0	0	0	0	0	0	0	0	0	0	0	0	0	0	0	0	0	0	0	0	160
8986	2022-11-29	-21.069	0.517402	6.67	6.1526	3.10885	824.064	808	760.515	0	0	0	0	0.534758	-0.00770347	-0.68728	-1.20484	-1.52046	-1.67637	-1.72186	-1.69498	-1.62163	-1.51857	-0.316284	0.199411	-2.07582	-4.9516	-5.58088	-4.70351	-4.25949	-4.14807	-2.20645	-2.36639	7.91034	8.83595	8.89207	8.71414	8.56633	8.51321	8.54883	8.65095	8.79842	8.97513	9.90665	9.48464	10.3672	8.7413	5.44767	4.3375	3.92283	3.86787	6.70654	8.20913	3.68632	3.87199	3.57655	3.25372	3.04998	2.97291	2.99317	3.08005	3.21003	3.36693	4.30259	4.43551	3.53514	1.363	-0.48999	-0.486185	-0.400478	-0.240259	2.14118	2.79339	PA	0	0	0	0	0	0	0	0	0	0	0	0	0	0	0	0	0	0	0	1	0	0	0	0	0	0	0	0	0	0	0	0	0	0	0	0	0	0	0	0	0	0	0	0	0	89
8987	2021-12-08	-13.4778	-0.000273	21.67	21.6703	10.474	615.649	601.5	615.017	0	0	0	0	-0.340077	0.129406	0.536455	0.779767	0.939861	1.06438	1.17676	1.28813	1.40359	1.52528	-1.24462	2.5767	2.31272	1.66861	1.27554	1.08636	1.95147	0.989945	1.2349	0.948643	20.5213	19.9896	20.1396	20.2663	20.3349	20.3743	20.4053	20.4388	20.4801	20.5314	13.4736	19.2919	22.7149	22.5684	21.3079	19.4494	19.1246	19.7086	20.1861	19.1893	9.42078	9.14836	9.31936	9.451	9.53786	9.60613	9.67215	9.744	9.82518	9.91683	5.44349	9.7843	11.2593	10.7805	9.98972	9.17763	9.41398	9.25824	9.52887	9.00517	TX	0	0	1	0	0	0	0	0	0	0	0	0	0	0	0	0	0	0	0	0	0	0	0	0	0	0	0	0	0	0	0	0	0	0	0	0	0	0	0	0	0	0	0	0	0	98
8988	2021-12-08	-16.7278	-0.000273	21.67	21.6703	10.474	615.649	601.5	615.017	0	0	0	0	-0.340077	0.129406	0.536455	0.779767	0.939861	1.06438	1.17676	1.28813	1.40359	1.52528	-1.24462	2.5767	2.31272	1.66861	1.27554	1.08636	1.95147	0.989945	1.2349	0.948643	20.5213	19.9896	20.1396	20.2663	20.3349	20.3743	20.4053	20.4388	20.4801	20.5314	13.4736	19.2919	22.7149	22.5684	21.3079	19.4494	19.1246	19.7086	20.1861	19.1893	9.42078	9.14836	9.31936	9.451	9.53786	9.60613	9.67215	9.744	9.82518	9.91683	5.44349	9.7843	11.2593	10.7805	9.98972	9.17763	9.41398	9.25824	9.52887	9.00517	TX	0	0	0	0	0	0	0	0	0	0	0	0	0	0	0	0	0	0	0	0	0	0	0	0	0	0	0	0	0	0	0	0	0	0	0	1	0	0	0	0	0	0	0	0	0	98
8989	2021-12-15	-16.2611	7.18104	25	17.819	14.3612	694.455	674.5	690.321	0	0	0	0	5.46164	3.80843	3.15052	2.81293	2.60725	2.47152	2.38151	2.32591	2.29828	2.29434	1.34001	-0.0709206	3.45551	1.32922	1.40312	2.19474	1.62468	1.41522	1.32354	1.10704	24.6615	23.2371	22.3289	21.8089	21.4913	21.2834	21.1418	21.045	20.9814	20.944	22.9122	16.9002	19.5029	19.8885	19.3267	20.2499	21.0965	21.5038	19.6312	18.8167	13.597	12.2456	11.5302	11.1299	10.8815	10.717	10.6064	10.535	10.4945	10.4795	11.1069	7.63577	10.3414	9.54713	9.17025	10.0516	10.1722	10.1944	9.35582	8.91167	TX	0	0	0	0	0	0	0	0	0	0	0	0	0	0	0	0	0	0	0	0	0	0	0	0	1	0	0	0	0	0	0	0	0	0	0	0	0	0	0	0	0	0	0	0	0	105
8990	2021-12-15	-13.1889	7.18104	25	17.819	14.3612	694.455	674.5	690.321	0	0	0	0	5.46164	3.80843	3.15052	2.81293	2.60725	2.47152	2.38151	2.32591	2.29828	2.29434	1.34001	-0.0709206	3.45551	1.32922	1.40312	2.19474	1.62468	1.41522	1.32354	1.10704	24.6615	23.2371	22.3289	21.8089	21.4913	21.2834	21.1418	21.045	20.9814	20.944	22.9122	16.9002	19.5029	19.8885	19.3267	20.2499	21.0965	21.5038	19.6312	18.8167	13.597	12.2456	11.5302	11.1299	10.8815	10.717	10.6064	10.535	10.4945	10.4795	11.1069	7.63577	10.3414	9.54713	9.17025	10.0516	10.1722	10.1944	9.35582	8.91167	TX	0	0	0	0	0	0	0	0	0	0	0	0	0	0	0	0	0	0	0	0	0	0	0	0	0	0	0	0	0	1	0	0	0	0	0	0	0	0	0	0	0	0	0	0	0	105
8991	2021-12-22	-16.0278	-4.91457	18.89	23.8046	6.41241	773.103	748	755.217	0	0	0	0	-5.07666	-4.61818	-3.79499	-3.05198	-2.4485	-1.96414	-1.56983	-1.24114	-0.959655	-0.711973	-5.35785	-4.10591	-0.910146	1.28376	0.590261	0.749518	1.43096	0.568364	1.19356	1.32288	18.4359	17.1667	16.8736	16.9615	17.1604	17.3807	17.5934	17.791	17.9733	18.1426	15.6875	12.6101	15.4756	19.6196	19.7973	18.669	19.266	18.114	18.8096	20.0918	5.8059	5.26035	5.49113	5.89276	6.28582	6.6322	6.93119	7.19104	7.42085	7.62846	3.9395	3.29952	6.36776	9.41113	9.11199	8.69794	9.40832	8.41614	8.96797	9.6201	TX	0	0	1	0	0	0	0	0	0	0	0	0	0	0	0	0	0	0	0	0	0	0	0	0	0	0	0	0	0	0	0	0	0	0	0	0	0	0	0	0	0	0	0	0	0	112
8992	2021-12-22	-17.3778	-4.91457	18.89	23.8046	6.41241	773.103	748	755.217	0	0	0	0	-5.07666	-4.61818	-3.79499	-3.05198	-2.4485	-1.96414	-1.56983	-1.24114	-0.959655	-0.711973	-5.35785	-4.10591	-0.910146	1.28376	0.590261	0.749518	1.43096	0.568364	1.19356	1.32288	18.4359	17.1667	16.8736	16.9615	17.1604	17.3807	17.5934	17.791	17.9733	18.1426	15.6875	12.6101	15.4756	19.6196	19.7973	18.669	19.266	18.114	18.8096	20.0918	5.8059	5.26035	5.49113	5.89276	6.28582	6.6322	6.93119	7.19104	7.42085	7.62846	3.9395	3.29952	6.36776	9.41113	9.11199	8.69794	9.40832	8.41614	8.96797	9.6201	TX	0	0	0	0	0	0	0	0	0	0	0	0	0	0	0	0	0	0	0	0	0	0	0	0	0	0	0	0	0	0	0	0	0	0	0	1	0	0	0	0	0	0	0	0	0	112
8993	2021-12-29	-16.45	3.58871	17.22	13.6313	9.22124	838.982	814.5	827.03	0	0	0	0	4.47328	4.60473	4.10922	3.56779	3.12519	2.78826	2.53654	2.34976	2.21252	2.1139	3.69616	3.96092	3.43366	-0.355786	-2.24086	-1.52599	-0.0691257	0.107712	-0.260871	0.867413	17.5592	18.6596	19.2406	19.4526	19.5183	19.534	19.5364	19.5389	19.5466	19.5612	16.5428	20.4609	22.8601	20.7943	17.4731	16.6005	17.572	18.8536	17.897	18.4367	10.1072	10.909	10.9652	10.7765	10.5577	10.3678	10.217	10.102	10.0176	9.95882	10.1987	12.1237	12.4316	9.37741	6.75475	6.58431	7.80338	8.55642	7.94421	8.68466	TX	0	0	0	0	0	0	0	0	0	0	0	0	0	0	0	0	0	0	0	0	0	0	0	0	1	0	0	0	0	0	0	0	0	0	0	0	0	0	0	0	0	0	0	0	0	119
8994	2021-12-29	-14.55	3.58871	17.22	13.6313	9.22124	838.982	814.5	827.03	0	0	0	0	4.47328	4.60473	4.10922	3.56779	3.12519	2.78826	2.53654	2.34976	2.21252	2.1139	3.69616	3.96092	3.43366	-0.355786	-2.24086	-1.52599	-0.0691257	0.107712	-0.260871	0.867413	17.5592	18.6596	19.2406	19.4526	19.5183	19.534	19.5364	19.5389	19.5466	19.5612	16.5428	20.4609	22.8601	20.7943	17.4731	16.6005	17.572	18.8536	17.897	18.4367	10.1072	10.909	10.9652	10.7765	10.5577	10.3678	10.217	10.102	10.0176	9.95882	10.1987	12.1237	12.4316	9.37741	6.75475	6.58431	7.80338	8.55642	7.94421	8.68466	TX	0	0	0	0	0	0	0	0	0	0	0	0	0	0	0	0	0	0	0	0	0	0	0	0	0	0	0	0	0	1	0	0	0	0	0	0	0	0	0	0	0	0	0	0	0	119
8995	2022-01-04	-18.1611	-3.03637	20	23.0364	7.0302	886.982	865	868.057	62.9655	119.297	199.336	350.336	-4.97608	-5.84683	-5.1836	-4.38329	-3.70562	-3.16108	-2.72118	-2.35861	-2.05271	-1.78846	-11.3103	-7.06758	-2.5584	-0.145108	1.11103	1.4751	-0.588591	-1.98519	-1.68996	-0.676963	16.5303	14.3209	14.2387	14.6131	15.0452	15.4426	15.7906	16.0934	16.3589	16.5947	6.57258	12.1931	14.5185	15.2227	17.7101	19.8722	19.3004	17.329	16.5869	17.1932	4.63577	3.54491	4.04649	4.71433	5.28857	5.7506	6.1227	6.42816	6.68506	6.90662	-2.60243	3.66219	6.01253	7.4938	9.24875	10.1265	8.66131	6.90903	6.59266	7.38247	TX	0	0	1	0	0	0	0	0	0	0	0	0	0	0	0	0	0	0	0	0	0	0	0	0	0	0	0	0	0	0	0	0	0	0	0	0	0	0	0	0	0	0	0	0	0	125
8996	2022-01-04	-20.0111	-3.03637	20	23.0364	7.0302	886.982	865	868.057	62.9655	119.297	199.336	350.336	-4.97608	-5.84683	-5.1836	-4.38329	-3.70562	-3.16108	-2.72118	-2.35861	-2.05271	-1.78846	-11.3103	-7.06758	-2.5584	-0.145108	1.11103	1.4751	-0.588591	-1.98519	-1.68996	-0.676963	16.5303	14.3209	14.2387	14.6131	15.0452	15.4426	15.7906	16.0934	16.3589	16.5947	6.57258	12.1931	14.5185	15.2227	17.7101	19.8722	19.3004	17.329	16.5869	17.1932	4.63577	3.54491	4.04649	4.71433	5.28857	5.7506	6.1227	6.42816	6.68506	6.90662	-2.60243	3.66219	6.01253	7.4938	9.24875	10.1265	8.66131	6.90903	6.59266	7.38247	TX	0	0	0	0	0	0	0	0	0	0	0	0	0	0	0	0	0	0	0	0	0	0	0	0	0	0	0	0	0	0	0	0	0	0	0	1	0	0	0	0	0	0	0	0	0	125
8997	2022-01-12	-19.45	-4.4576	20	24.4576	6.22119	968.97	944.5	931.97	240.821	449.063	734.022	1277.59	-4.43662	-4.50515	-4.60371	-4.59838	-4.48875	-4.3152	-4.10997	-3.89263	-3.67389	-3.4591	-5.74138	-2.43159	-5.88599	-4.736	-6.78134	-6.51638	-4.27807	-2.35406	-1.02953	-0.344968	17.7802	16.1634	15.4594	15.1111	14.9765	14.9698	15.0375	15.1475	15.2807	15.426	13.7183	17.7359	13.0117	14.6723	12.0502	12.6933	13.847	14.4851	16.1939	17.9023	5.24063	4.5099	4.20775	4.13173	4.19973	4.34611	4.52986	4.72815	4.92905	5.12672	2.93222	6.03057	2.48961	3.93532	1.83033	2.92045	4.46939	5.76	7.24219	8.21444	TX	0	0	0	0	0	0	0	0	0	0	0	0	0	0	0	0	0	0	0	0	0	0	0	0	1	0	0	0	0	0	0	0	0	0	0	0	0	0	0	0	0	0	0	0	0	133
8998	2022-01-12	-19.73	-4.4576	20	24.4576	6.22119	968.97	944.5	931.97	240.821	449.063	734.022	1277.59	-4.43662	-4.50515	-4.60371	-4.59838	-4.48875	-4.3152	-4.10997	-3.89263	-3.67389	-3.4591	-5.74138	-2.43159	-5.88599	-4.736	-6.78134	-6.51638	-4.27807	-2.35406	-1.02953	-0.344968	17.7802	16.1634	15.4594	15.1111	14.9765	14.9698	15.0375	15.1475	15.2807	15.426	13.7183	17.7359	13.0117	14.6723	12.0502	12.6933	13.847	14.4851	16.1939	17.9023	5.24063	4.5099	4.20775	4.13173	4.19973	4.34611	4.52986	4.72815	4.92905	5.12672	2.93222	6.03057	2.48961	3.93532	1.83033	2.92045	4.46939	5.76	7.24219	8.21444	TX	0	0	0	0	0	0	0	0	0	0	0	0	0	0	0	0	0	0	0	0	0	0	0	0	0	0	0	0	0	1	0	0	0	0	0	0	0	0	0	0	0	0	0	0	0	133
8999	2022-01-19	-19.2222	-3.5658	8.33	11.8958	1.57359	1043.92	1014	990.551	555.274	918.003	1427.22	2387.38	-2.46127	-2.72672	-3.03635	-3.25083	-3.38394	-3.44791	-3.45735	-3.42615	-3.36563	-3.28431	-3.72362	-5.55233	-3.40432	-3.9163	-4.24263	-4.40007	-5.01621	-5.08985	-6.49339	-5.4697	12.2876	14.6697	15.4098	15.671	15.7598	15.7939	15.8187	15.8505	15.8937	15.9486	16.9716	12.8808	17.2198	16.2331	14.6745	15.2352	13.6277	14.0036	12.7253	13.3624	3.83829	4.80221	4.99389	5.0214	5.01942	5.03157	5.06772	5.12613	5.20212	5.29112	5.86986	2.65881	5.68685	4.89684	4.02975	4.22978	3.30518	3.42879	2.15237	3.55339	TX	0	0	1	0	0	0	0	0	0	0	0	0	0	0	0	0	0	0	0	0	0	0	0	0	0	0	0	0	0	0	0	0	0	0	0	0	0	0	0	0	0	0	0	0	0	140
9000	2022-01-19	-21.4778	-3.5658	8.33	11.8958	1.57359	1043.92	1014	990.551	555.274	918.003	1427.22	2387.38	-2.46127	-2.72672	-3.03635	-3.25083	-3.38394	-3.44791	-3.45735	-3.42615	-3.36563	-3.28431	-3.72362	-5.55233	-3.40432	-3.9163	-4.24263	-4.40007	-5.01621	-5.08985	-6.49339	-5.4697	12.2876	14.6697	15.4098	15.671	15.7598	15.7939	15.8187	15.8505	15.8937	15.9486	16.9716	12.8808	17.2198	16.2331	14.6745	15.2352	13.6277	14.0036	12.7253	13.3624	3.83829	4.80221	4.99389	5.0214	5.01942	5.03157	5.06772	5.12613	5.20212	5.29112	5.86986	2.65881	5.68685	4.89684	4.02975	4.22978	3.30518	3.42879	2.15237	3.55339	TX	0	0	0	0	0	0	0	0	0	0	0	0	0	0	0	0	0	0	0	0	0	0	0	0	0	0	0	0	0	0	0	0	0	0	0	1	0	0	0	0	0	0	0	0	0	140
9001	2022-01-25	-19.05	-3.97298	11.11	15.083	2.67324	1091.59	1055.5	1028.15	612.39	1048.63	1672.66	2843.43	-4.43753	-5.13143	-5.30436	-5.29102	-5.21946	-5.12453	-5.01563	-4.89634	-4.76907	-4.63581	-5.98226	-7.48026	-6.13293	-4.59523	-5.46995	-4.30992	-4.42042	-4.56499	-4.60015	-5.03346	12.6991	12.5742	12.3587	12.4024	12.554	12.7392	12.9314	13.1221	13.3088	13.4907	14.1444	10.2461	7.32245	12.3874	12.33	14.9299	14.9967	14.2239	14.7138	13.6248	3.10991	2.6693	2.47322	2.49868	2.61004	2.75419	2.91229	3.07683	3.2441	3.41194	2.96441	0.311355	-0.208213	2.97643	2.43957	4.19653	4.12998	3.70835	3.92466	3.2964	TX	0	0	0	0	0	0	0	0	0	0	0	0	0	0	0	0	0	0	0	0	0	0	0	0	0	0	0	0	0	1	0	0	0	0	0	0	0	0	0	0	0	0	0	0	0	146
9002	2022-02-01	-20.8	-4.44859	13.33	17.7786	5.833	1150.3	1107.5	1076.44	747.26	1313.02	2112.45	3599.11	-4.3293	-4.91279	-5.22198	-5.35848	-5.40532	-5.40129	-5.36491	-5.30586	-5.22998	-5.14123	-6.57797	-7.21311	-6.48974	-5.75937	-6.42779	-6.90226	-5.21086	-5.59119	-5.00926	-4.82342	14.8043	14.8897	14.3127	13.8403	13.5364	13.3622	13.2778	13.2549	13.2745	13.324	15.6007	13.7201	8.42388	11.4399	11.4207	8.9608	10.8838	12.6871	13.1752	14.4451	5.91453	5.02011	4.28466	3.81479	3.53273	3.37405	3.29738	3.27684	3.29574	3.34292	4.05928	2.2968	0.258428	1.96039	1.6027	0.226275	1.87714	2.57541	3.05843	3.75847	TX	0	0	1	0	0	0	0	0	0	0	0	0	0	0	0	0	0	0	0	0	0	0	0	0	0	0	0	0	0	0	0	0	0	0	0	0	0	0	0	0	0	0	0	0	0	153
9003	2022-02-01	-21.8778	-4.44859	13.33	17.7786	5.833	1150.3	1107.5	1076.44	747.26	1313.02	2112.45	3599.11	-4.3293	-4.91279	-5.22198	-5.35848	-5.40532	-5.40129	-5.36491	-5.30586	-5.22998	-5.14123	-6.57797	-7.21311	-6.48974	-5.75937	-6.42779	-6.90226	-5.21086	-5.59119	-5.00926	-4.82342	14.8043	14.8897	14.3127	13.8403	13.5364	13.3622	13.2778	13.2549	13.2745	13.324	15.6007	13.7201	8.42388	11.4399	11.4207	8.9608	10.8838	12.6871	13.1752	14.4451	5.91453	5.02011	4.28466	3.81479	3.53273	3.37405	3.29738	3.27684	3.29574	3.34292	4.05928	2.2968	0.258428	1.96039	1.6027	0.226275	1.87714	2.57541	3.05843	3.75847	TX	0	0	0	0	0	0	0	0	0	0	0	0	0	0	0	0	0	0	0	0	0	0	0	0	0	0	0	0	0	0	0	0	0	0	0	1	0	0	0	0	0	0	0	0	0	153
9004	2022-02-09	-21.65	-5.21491	17.78	22.9949	5.73183	1204.7	1160.5	1118.78	867.103	1538.87	2476.36	4234.61	-5.15994	-6.29441	-7.11305	-7.51231	-7.66887	-7.6938	-7.64582	-7.55583	-7.44064	-7.30981	-6.46744	-7.90453	-11.7034	-9.07386	-7.5395	-7.33429	-6.76777	-6.13457	-6.33286	-6.5839	17.6593	15.7025	14.1615	13.2176	12.6499	12.3104	12.1146	12.0134	11.9766	11.985	14.8994	13.2962	5.76855	8.2909	11.7594	12.6524	10.5784	11.7535	11.8476	10.3326	5.44342	3.85479	2.72661	2.09578	1.75551	1.58202	1.50923	1.50066	1.53493	1.59879	3.43891	1.75045	-3.32937	-0.481405	1.77414	2.00689	1.26328	2.06201	1.97182	1.12476	TX	0	0	0	0	0	0	0	0	0	0	0	0	0	0	0	0	0	0	0	0	0	0	0	0	0	0	0	0	0	1	0	0	0	0	0	0	0	0	0	0	0	0	0	0	0	161
9005	2022-02-16	-17.35	2.74533	24.44	21.6947	13.9857	1280.13	1229	1182.01	1319.86	2221.55	3456.83	5721.42	2.2871	0.749671	-0.37397	-1.27396	-1.99802	-2.57281	-3.02516	-3.37914	-3.6545	-3.86681	-0.744415	-3.14292	-1.34796	-2.63498	-4.16895	-7.12942	-8.22308	-6.75363	-6.73133	-6.55376	23.9925	22.047	20.5086	19.3078	18.3483	17.5781	16.9596	16.463	16.0645	15.7455	22.3925	14.7773	16.914	17.8192	16.0645	13.7326	10.0851	11.9773	13.1809	12.8801	13.2022	11.1707	9.69914	8.57011	7.67931	6.97256	6.41077	5.96381	5.60845	5.3267	10.313	5.35682	7.08643	6.74346	5.11721	2.53272	0.368078	2.23566	2.68035	2.49475	TX	0	0	1	0	0	0	0	0	0	0	0	0	0	0	0	0	0	0	0	0	0	0	0	0	0	0	0	0	0	0	0	0	0	0	0	0	0	0	0	0	0	0	0	0	0	168
9006	2022-02-16	-15.9	2.74533	24.44	21.6947	13.9857	1280.13	1229	1182.01	1319.86	2221.55	3456.83	5721.42	2.2871	0.749671	-0.37397	-1.27396	-1.99802	-2.57281	-3.02516	-3.37914	-3.6545	-3.86681	-0.744415	-3.14292	-1.34796	-2.63498	-4.16895	-7.12942	-8.22308	-6.75363	-6.73133	-6.55376	23.9925	22.047	20.5086	19.3078	18.3483	17.5781	16.9596	16.463	16.0645	15.7455	22.3925	14.7773	16.914	17.8192	16.0645	13.7326	10.0851	11.9773	13.1809	12.8801	13.2022	11.1707	9.69914	8.57011	7.67931	6.97256	6.41077	5.96381	5.60845	5.3267	10.313	5.35682	7.08643	6.74346	5.11721	2.53272	0.368078	2.23566	2.68035	2.49475	TX	0	0	0	0	0	0	0	0	0	0	0	0	0	0	0	0	0	0	0	0	0	0	0	0	0	0	0	0	0	0	0	0	0	0	0	1	0	0	0	0	0	0	0	0	0	168
9007	2018-10-29	-18.0455	6.82551	13.34	6.51449	9.58425	612.748	616	607.786	0	0	0	0	5.24175	3.12497	2.21769	1.82214	1.6717	1.65018	1.70074	1.79368	1.91268	2.04835	-1.09627	0.0157967	-0.0804426	0.271303	1.24085	1.19794	1.2773	1.42745	2.23355	3.15972	12.8826	11.1143	10.3168	10.0201	9.96827	10.0468	10.1994	10.3961	10.6199	10.8603	7.82043	6.22749	9.40092	8.68542	9.21632	9.35747	10.9538	10.2783	10.6094	11.9884	8.68191	6.91082	6.12859	5.81156	5.72327	5.75788	5.86271	6.00957	6.18253	6.37208	3.60098	3.25915	4.75902	4.429	5.16996	5.16094	5.95244	5.63337	6.37499	7.42211	NS	0	0	0	0	0	0	0	0	0	0	0	0	0	0	0	0	0	0	0	0	0	0	0	0	0	0	0	0	0	0	0	0	0	0	0	0	0	0	0	0	0	0	0	0	1	58
9008	2018-10-29	-20.1641	6.82551	13.34	6.51449	9.58425	612.748	616	607.786	0	0	0	0	5.24175	3.12497	2.21769	1.82214	1.6717	1.65018	1.70074	1.79368	1.91268	2.04835	-1.09627	0.0157967	-0.0804426	0.271303	1.24085	1.19794	1.2773	1.42745	2.23355	3.15972	12.8826	11.1143	10.3168	10.0201	9.96827	10.0468	10.1994	10.3961	10.6199	10.8603	7.82043	6.22749	9.40092	8.68542	9.21632	9.35747	10.9538	10.2783	10.6094	11.9884	8.68191	6.91082	6.12859	5.81156	5.72327	5.75788	5.86271	6.00957	6.18253	6.37208	3.60098	3.25915	4.75902	4.429	5.16996	5.16094	5.95244	5.63337	6.37499	7.42211	NS	0	0	0	0	0	0	0	0	0	0	0	0	0	0	0	0	1	0	0	0	0	0	0	0	0	0	0	0	0	0	0	0	0	0	0	0	0	0	0	0	0	0	0	0	0	58
9009	2018-10-29	-16.5344	6.82551	13.34	6.51449	9.58425	612.748	616	607.786	0	0	0	0	5.24175	3.12497	2.21769	1.82214	1.6717	1.65018	1.70074	1.79368	1.91268	2.04835	-1.09627	0.0157967	-0.0804426	0.271303	1.24085	1.19794	1.2773	1.42745	2.23355	3.15972	12.8826	11.1143	10.3168	10.0201	9.96827	10.0468	10.1994	10.3961	10.6199	10.8603	7.82043	6.22749	9.40092	8.68542	9.21632	9.35747	10.9538	10.2783	10.6094	11.9884	8.68191	6.91082	6.12859	5.81156	5.72327	5.75788	5.86271	6.00957	6.18253	6.37208	3.60098	3.25915	4.75902	4.429	5.16996	5.16094	5.95244	5.63337	6.37499	7.42211	NS	0	0	0	0	0	0	1	0	0	0	0	0	0	0	0	0	0	0	0	0	0	0	0	0	0	0	0	0	0	0	0	0	0	0	0	0	0	0	0	0	0	0	0	0	0	58
9010	2018-10-29	-16.7214	8.43767	15.6	7.16233	11.3833	547.664	545.5	572.008	0	0	0	0	6.12128	3.81632	2.97667	2.65465	2.56415	2.5932	2.68899	2.82387	2.98237	3.1554	-0.84546	0.856789	1.3242	1.79512	2.23799	2.0995	2.37079	2.61575	3.2079	3.90983	15.0617	12.9756	11.9913	11.5488	11.3743	11.3507	11.4198	11.5492	11.719	11.9163	8.62948	7.37679	10.4125	10.24	10.5659	9.84831	11.3259	10.8718	10.7435	12.0673	10.0893	8.06514	7.21044	6.85185	6.73216	6.74352	6.83267	6.97036	7.13935	7.32883	4.05108	4.14102	5.68563	5.74763	6.17966	5.77893	6.61734	6.47406	6.857	7.77212	NS	0	0	0	0	0	0	0	0	0	0	0	0	0	0	0	0	0	0	0	0	0	0	0	1	0	0	0	0	0	0	0	0	0	0	0	0	0	0	0	0	0	0	0	0	0	58
9011	2018-10-29	-17.8297	8.43767	15.6	7.16233	11.3833	547.664	545.5	572.008	0	0	0	0	6.12128	3.81632	2.97667	2.65465	2.56415	2.5932	2.68899	2.82387	2.98237	3.1554	-0.84546	0.856789	1.3242	1.79512	2.23799	2.0995	2.37079	2.61575	3.2079	3.90983	15.0617	12.9756	11.9913	11.5488	11.3743	11.3507	11.4198	11.5492	11.719	11.9163	8.62948	7.37679	10.4125	10.24	10.5659	9.84831	11.3259	10.8718	10.7435	12.0673	10.0893	8.06514	7.21044	6.85185	6.73216	6.74352	6.83267	6.97036	7.13935	7.32883	4.05108	4.14102	5.68563	5.74763	6.17966	5.77893	6.61734	6.47406	6.857	7.77212	NS	0	0	0	0	0	0	1	0	0	0	0	0	0	0	0	0	0	0	0	0	0	0	0	0	0	0	0	0	0	0	0	0	0	0	0	0	0	0	0	0	0	0	0	0	0	58
9012	2018-10-29	-17.4627	8.43767	15.6	7.16233	11.3833	547.664	545.5	572.008	0	0	0	0	6.12128	3.81632	2.97667	2.65465	2.56415	2.5932	2.68899	2.82387	2.98237	3.1554	-0.84546	0.856789	1.3242	1.79512	2.23799	2.0995	2.37079	2.61575	3.2079	3.90983	15.0617	12.9756	11.9913	11.5488	11.3743	11.3507	11.4198	11.5492	11.719	11.9163	8.62948	7.37679	10.4125	10.24	10.5659	9.84831	11.3259	10.8718	10.7435	12.0673	10.0893	8.06514	7.21044	6.85185	6.73216	6.74352	6.83267	6.97036	7.13935	7.32883	4.05108	4.14102	5.68563	5.74763	6.17966	5.77893	6.61734	6.47406	6.857	7.77212	NS	0	0	0	0	0	0	0	0	0	0	0	0	0	0	0	0	0	0	0	0	0	0	1	0	0	0	0	0	0	0	0	0	0	0	0	0	0	0	0	0	0	0	0	0	0	58
9013	2018-10-29	-17.2137	7.91634	13.81	5.89366	10.5643	581.968	577.5	595.344	0	0	0	0	5.52468	3.37596	2.62707	2.35217	2.28608	2.32649	2.42568	2.55907	2.71317	2.88015	-0.809027	0.829965	1.20209	1.5897	2.08317	1.91245	2.14533	2.37785	3.03845	3.83251	13.3077	11.4966	10.6907	10.3686	10.2825	10.3265	10.4482	10.6187	10.821	11.044	7.5026	6.85147	9.84096	9.20798	9.59519	9.23672	10.8334	10.2515	10.3388	11.6157	9.16186	7.25549	6.49835	6.20735	6.13607	6.18249	6.29699	6.45289	6.63484	6.83348	3.43756	3.84578	5.3412	5.24364	5.69885	5.41352	6.33723	6.1731	6.6506	7.58354	NS	0	0	0	0	0	0	0	0	0	0	0	0	0	0	0	0	0	0	0	0	0	0	0	1	0	0	0	0	0	0	0	0	0	0	0	0	0	0	0	0	0	0	0	0	0	58
9014	2018-10-29	-17.0688	7.91634	13.81	5.89366	10.5643	581.968	577.5	595.344	0	0	0	0	5.52468	3.37596	2.62707	2.35217	2.28608	2.32649	2.42568	2.55907	2.71317	2.88015	-0.809027	0.829965	1.20209	1.5897	2.08317	1.91245	2.14533	2.37785	3.03845	3.83251	13.3077	11.4966	10.6907	10.3686	10.2825	10.3265	10.4482	10.6187	10.821	11.044	7.5026	6.85147	9.84096	9.20798	9.59519	9.23672	10.8334	10.2515	10.3388	11.6157	9.16186	7.25549	6.49835	6.20735	6.13607	6.18249	6.29699	6.45289	6.63484	6.83348	3.43756	3.84578	5.3412	5.24364	5.69885	5.41352	6.33723	6.1731	6.6506	7.58354	NS	0	0	0	0	0	0	0	0	0	0	0	0	0	0	0	0	0	0	0	0	0	0	0	0	0	0	0	0	0	0	0	0	0	0	0	0	0	0	0	0	0	0	0	0	1	58
9015	2018-10-29	-18.1331	8.75304	16.16	7.40696	11.8777	547.066	545	580.239	0	0	0	0	6.3564	4.0701	3.23648	2.90981	2.81161	2.83336	2.92315	3.05305	3.20683	3.37456	-0.269634	0.980168	1.78086	2.12326	2.31598	2.1429	2.52849	2.73933	3.21843	3.98088	15.3592	13.1333	12.1272	11.6804	11.5008	11.4687	11.5264	11.6424	11.7974	11.979	8.43493	7.40232	10.6476	10.4082	10.7156	10.0151	11.5577	10.9921	10.8433	12.1365	10.3975	8.26034	7.37228	6.99871	6.86919	6.87256	6.9545	7.08514	7.24672	7.42794	4.20642	4.12776	5.901	5.88856	6.27661	5.84841	6.71938	6.59887	6.89676	7.81565	NS	0	0	0	0	0	0	1	0	0	0	0	0	0	0	0	0	0	0	0	0	0	0	0	0	0	0	0	0	0	0	0	0	0	0	0	0	0	0	0	0	0	0	0	0	0	58
9016	2018-10-29	-20.3237	8.75304	16.16	7.40696	11.8777	547.066	545	580.239	0	0	0	0	6.3564	4.0701	3.23648	2.90981	2.81161	2.83336	2.92315	3.05305	3.20683	3.37456	-0.269634	0.980168	1.78086	2.12326	2.31598	2.1429	2.52849	2.73933	3.21843	3.98088	15.3592	13.1333	12.1272	11.6804	11.5008	11.4687	11.5264	11.6424	11.7974	11.979	8.43493	7.40232	10.6476	10.4082	10.7156	10.0151	11.5577	10.9921	10.8433	12.1365	10.3975	8.26034	7.37228	6.99871	6.86919	6.87256	6.9545	7.08514	7.24672	7.42794	4.20642	4.12776	5.901	5.88856	6.27661	5.84841	6.71938	6.59887	6.89676	7.81565	NS	0	0	0	0	0	0	0	0	0	0	0	0	0	0	0	0	0	0	0	0	0	0	0	0	0	0	0	0	0	0	0	0	0	0	0	0	0	0	0	0	0	0	0	0	1	58
9017	2018-10-29	-17.213	8.75304	16.16	7.40696	11.8777	547.066	545	580.239	0	0	0	0	6.3564	4.0701	3.23648	2.90981	2.81161	2.83336	2.92315	3.05305	3.20683	3.37456	-0.269634	0.980168	1.78086	2.12326	2.31598	2.1429	2.52849	2.73933	3.21843	3.98088	15.3592	13.1333	12.1272	11.6804	11.5008	11.4687	11.5264	11.6424	11.7974	11.979	8.43493	7.40232	10.6476	10.4082	10.7156	10.0151	11.5577	10.9921	10.8433	12.1365	10.3975	8.26034	7.37228	6.99871	6.86919	6.87256	6.9545	7.08514	7.24672	7.42794	4.20642	4.12776	5.901	5.88856	6.27661	5.84841	6.71938	6.59887	6.89676	7.81565	NS	0	0	0	0	0	0	0	0	0	0	0	0	0	0	0	0	0	0	0	0	0	0	0	1	0	0	0	0	0	0	0	0	0	0	0	0	0	0	0	0	0	0	0	0	0	58
9018	2018-10-29	-20.7468	9.1554	15.4	6.2446	11.7167	605.337	599	623	0	0	0	0	6.05758	3.50101	2.62572	2.30397	2.22017	2.25244	2.34464	2.46865	2.60969	2.75963	-1.08558	0.943338	0.983325	1.6444	1.85436	1.81834	2.16935	2.67604	3.22667	3.74707	14.8131	12.8199	11.9239	11.5366	11.3927	11.3827	11.4534	11.5759	11.7327	11.9127	8.33718	8.10311	10.6126	10.5121	10.5151	10.1724	11.5208	11.0022	10.8372	12.2942	10.0024	7.83731	6.98338	6.6476	6.55063	6.57805	6.67509	6.81294	6.97542	7.15293	3.59814	4.37305	5.48047	5.75853	5.94005	5.83202	6.75769	6.74532	6.94895	7.89281	NS	0	0	0	0	0	0	0	0	0	0	0	0	0	0	0	0	1	0	0	0	0	0	0	0	0	0	0	0	0	0	0	0	0	0	0	0	0	0	0	0	0	0	0	0	0	58
9019	2018-10-30	-14.7877	5.97735	10.26	4.28265	8.06687	567.176	561.5	594.249	0	0	0	0	6.02533	4.68074	3.83401	3.39303	3.18473	3.11384	3.12744	3.19487	3.29763	3.42416	4.84989	0.377879	2.64114	1.30814	2.77655	2.10228	2.56742	2.37887	2.95962	3.51844	11.8606	11.8894	11.4966	11.2624	11.1717	11.1829	11.2652	11.3975	11.5654	11.7585	16.9284	8.16132	10.7695	9.39147	11.3495	9.728	10.6791	11.02	10.9203	11.3249	8.741	8.06583	7.45513	7.12185	6.97484	6.94711	6.99723	7.09936	7.23698	7.39912	10.3854	4.33076	6.34838	5.21263	6.68142	5.73185	6.3776	6.43715	6.74918	7.24483	NS	0	0	0	0	0	0	0	0	0	0	0	0	0	0	0	0	0	0	0	0	0	0	1	0	0	0	0	0	0	0	0	0	0	0	0	0	0	0	0	0	0	0	0	0	0	59
9020	2018-10-30	-14.0504	5.97735	10.26	4.28265	8.06687	567.176	561.5	594.249	0	0	0	0	6.02533	4.68074	3.83401	3.39303	3.18473	3.11384	3.12744	3.19487	3.29763	3.42416	4.84989	0.377879	2.64114	1.30814	2.77655	2.10228	2.56742	2.37887	2.95962	3.51844	11.8606	11.8894	11.4966	11.2624	11.1717	11.1829	11.2652	11.3975	11.5654	11.7585	16.9284	8.16132	10.7695	9.39147	11.3495	9.728	10.6791	11.02	10.9203	11.3249	8.741	8.06583	7.45513	7.12185	6.97484	6.94711	6.99723	7.09936	7.23698	7.39912	10.3854	4.33076	6.34838	5.21263	6.68142	5.73185	6.3776	6.43715	6.74918	7.24483	NS	0	0	0	0	0	0	0	0	0	0	0	0	0	0	0	0	0	0	0	0	0	0	0	0	0	0	0	0	0	0	0	0	0	0	0	0	0	0	0	0	0	0	0	0	1	59
9021	2018-10-30	-16.0017	5.97735	10.26	4.28265	8.06687	567.176	561.5	594.249	0	0	0	0	6.02533	4.68074	3.83401	3.39303	3.18473	3.11384	3.12744	3.19487	3.29763	3.42416	4.84989	0.377879	2.64114	1.30814	2.77655	2.10228	2.56742	2.37887	2.95962	3.51844	11.8606	11.8894	11.4966	11.2624	11.1717	11.1829	11.2652	11.3975	11.5654	11.7585	16.9284	8.16132	10.7695	9.39147	11.3495	9.728	10.6791	11.02	10.9203	11.3249	8.741	8.06583	7.45513	7.12185	6.97484	6.94711	6.99723	7.09936	7.23698	7.39912	10.3854	4.33076	6.34838	5.21263	6.68142	5.73185	6.3776	6.43715	6.74918	7.24483	NS	0	0	0	0	0	0	1	0	0	0	0	0	0	0	0	0	0	0	0	0	0	0	0	0	0	0	0	0	0	0	0	0	0	0	0	0	0	0	0	0	0	0	0	0	0	59
9022	2018-10-30	-14.4008	5.94192	10.63	4.68808	8.15791	566.076	561.5	602.109	0	0	0	0	6.08008	4.81883	4.00946	3.58362	3.38076	3.3116	3.32566	3.39292	3.49474	3.61907	4.74549	0.827382	2.55095	1.74571	3.02736	2.1022	2.63707	2.6284	2.9987	3.50771	12.2064	12.132	11.6994	11.447	11.3425	11.3397	11.4069	11.5233	11.6745	11.8505	16.8848	8.13721	10.8426	9.63619	11.5302	9.88688	10.8589	11.147	11.026	11.4067	8.90444	8.21937	7.59675	7.25631	7.1035	7.07031	7.11495	7.21135	7.34263	7.49747	10.3841	4.36546	6.27203	5.41466	6.84777	5.78488	6.42241	6.59203	6.81216	7.26489	NS	0	0	0	0	0	0	0	0	0	0	0	0	0	0	0	0	0	0	0	0	0	0	0	1	0	0	0	0	0	0	0	0	0	0	0	0	0	0	0	0	0	0	0	0	0	59
9023	2018-10-30	-17.7086	5.94192	10.63	4.68808	8.15791	566.076	561.5	602.109	0	0	0	0	6.08008	4.81883	4.00946	3.58362	3.38076	3.3116	3.32566	3.39292	3.49474	3.61907	4.74549	0.827382	2.55095	1.74571	3.02736	2.1022	2.63707	2.6284	2.9987	3.50771	12.2064	12.132	11.6994	11.447	11.3425	11.3397	11.4069	11.5233	11.6745	11.8505	16.8848	8.13721	10.8426	9.63619	11.5302	9.88688	10.8589	11.147	11.026	11.4067	8.90444	8.21937	7.59675	7.25631	7.1035	7.07031	7.11495	7.21135	7.34263	7.49747	10.3841	4.36546	6.27203	5.41466	6.84777	5.78488	6.42241	6.59203	6.81216	7.26489	NS	0	0	0	0	0	0	0	0	0	0	0	0	0	0	0	0	1	0	0	0	0	0	0	0	0	0	0	0	0	0	0	0	0	0	0	0	0	0	0	0	0	0	0	0	0	59
9024	2018-10-30	-15.479	5.64755	10.21	4.56245	8.09691	537.554	518.5	558.586	0	0	0	0	6.01694	4.91193	4.02829	3.5152	3.24208	3.11982	3.09444	3.13296	3.21464	3.32607	7.2741	0.586064	2.14207	1.00888	2.67073	1.65398	1.90304	1.87016	2.55762	3.31364	11.718	11.7519	11.4298	11.2812	11.276	11.3646	11.5135	11.7011	11.9139	12.1431	15.4961	8.32833	10.4252	9.62902	11.5554	10.2242	11.467	11.6261	11.6482	12.7903	8.83499	8.24667	7.63479	7.29342	7.1433	7.11682	7.1706	7.27743	7.41994	7.58674	10.9922	4.34716	6.12452	5.20251	6.81673	5.84645	6.43029	6.46333	6.86692	7.79621	NS	0	0	0	0	0	0	1	0	0	0	0	0	0	0	0	0	0	0	0	0	0	0	0	0	0	0	0	0	0	0	0	0	0	0	0	0	0	0	0	0	0	0	0	0	0	59
9025	2018-10-30	-17.1783	5.64755	10.21	4.56245	8.09691	537.554	518.5	558.586	0	0	0	0	6.01694	4.91193	4.02829	3.5152	3.24208	3.11982	3.09444	3.13296	3.21464	3.32607	7.2741	0.586064	2.14207	1.00888	2.67073	1.65398	1.90304	1.87016	2.55762	3.31364	11.718	11.7519	11.4298	11.2812	11.276	11.3646	11.5135	11.7011	11.9139	12.1431	15.4961	8.32833	10.4252	9.62902	11.5554	10.2242	11.467	11.6261	11.6482	12.7903	8.83499	8.24667	7.63479	7.29342	7.1433	7.11682	7.1706	7.27743	7.41994	7.58674	10.9922	4.34716	6.12452	5.20251	6.81673	5.84645	6.43029	6.46333	6.86692	7.79621	NS	0	0	0	0	0	0	0	0	0	0	0	0	0	0	0	0	0	0	0	0	0	0	0	0	0	0	0	0	0	0	0	0	0	0	0	0	0	0	0	0	0	0	0	0	1	59
9026	2018-10-30	-14.6862	5.30047	9.6	4.29953	7.42781	586.253	580	599.134	0	0	0	0	5.46998	4.30232	3.51781	3.08943	2.87655	2.79602	2.79935	2.85739	2.95215	3.0721	4.37859	0.579671	2.36821	1.07748	2.26101	1.70068	1.95653	1.85586	2.47956	3.06102	11.0817	11.16	10.8177	10.6144	10.5467	10.5782	10.6797	10.8305	11.0158	11.2253	16.2766	7.74135	10.1526	9.06178	10.6495	9.14036	10.074	10.4404	10.3922	10.8406	8.2155	7.63849	7.04614	6.70784	6.55221	6.51785	6.56421	6.66511	6.80341	6.96763	10.0265	4.13217	5.8685	4.84801	6.0423	5.16772	5.76352	5.87963	6.22606	6.75717	NS	0	0	0	0	0	0	0	0	0	0	0	0	0	0	0	0	0	0	0	0	0	0	0	0	0	0	0	0	0	0	0	0	0	0	0	0	0	0	0	0	0	0	0	0	1	59
9027	2018-10-30	-15.4135	5.30047	9.6	4.29953	7.42781	586.253	580	599.134	0	0	0	0	5.46998	4.30232	3.51781	3.08943	2.87655	2.79602	2.79935	2.85739	2.95215	3.0721	4.37859	0.579671	2.36821	1.07748	2.26101	1.70068	1.95653	1.85586	2.47956	3.06102	11.0817	11.16	10.8177	10.6144	10.5467	10.5782	10.6797	10.8305	11.0158	11.2253	16.2766	7.74135	10.1526	9.06178	10.6495	9.14036	10.074	10.4404	10.3922	10.8406	8.2155	7.63849	7.04614	6.70784	6.55221	6.51785	6.56421	6.66511	6.80341	6.96763	10.0265	4.13217	5.8685	4.84801	6.0423	5.16772	5.76352	5.87963	6.22606	6.75717	NS	0	0	0	0	0	0	0	0	0	0	0	0	0	0	0	0	0	0	0	0	0	0	0	1	0	0	0	0	0	0	0	0	0	0	0	0	0	0	0	0	0	0	0	0	0	59
9028	2018-10-31	-16.5565	4.44157	7.11	2.66843	5.68051	590.076	585.5	624.632	0	0	0	0	4.98774	4.66793	4.13292	3.77427	3.57363	3.48544	3.47444	3.51629	3.5944	3.69741	7.67498	2.08128	1.65709	2.06745	2.22118	2.35449	2.16262	2.47936	2.6586	3.09173	8.8088	10.1232	10.3882	10.4832	10.5729	10.6889	10.834	11.0041	11.194	11.399	14.1344	10.722	8.4676	10.678	10.4325	10.6899	10.0434	11.3773	10.8867	10.7495	6.75516	7.20383	7.04925	6.90613	6.84478	6.85649	6.92369	7.03125	7.16767	7.32442	10.4752	6.33624	4.95724	6.07022	5.96783	6.27186	5.86548	6.60978	6.5044	6.77394	NS	0	0	0	0	0	0	0	0	0	0	0	0	0	0	0	0	0	0	0	0	0	0	1	0	0	0	0	0	0	0	0	0	0	0	0	0	0	0	0	0	0	0	0	0	0	60
9029	2018-11-13	-21.7288	-2.70845	10.94	13.6485	2.63344	854.724	842.5	829.32	0	0	0	0	-2.18071	-0.859156	0.142612	0.810604	1.25218	1.55068	1.76125	1.91865	2.04451	2.15224	-1.43914	1.13574	3.39566	1.96406	2.38287	3.00109	2.96321	3.26926	1.67652	1.65786	8.33665	7.66808	8.10821	8.58275	8.95557	9.23912	9.46351	9.6529	9.82342	9.98517	3.41742	7.26978	10.1196	9.93075	11.0136	11.3341	10.1004	10.8251	9.1426	8.94698	2.00671	2.62661	3.48053	4.13573	4.60285	4.93952	5.19321	5.39618	5.56912	5.72495	0.762498	3.7235	6.35935	5.75422	6.47207	6.90126	6.31715	6.77896	5.23845	5.17103	NS	0	0	0	0	0	0	0	0	0	0	0	0	0	0	0	0	1	0	0	0	0	0	0	0	0	0	0	0	0	0	0	0	0	0	0	0	0	0	0	0	0	0	0	0	0	73
9030	2018-11-13	-20.0937	-2.70845	10.94	13.6485	2.63344	854.724	842.5	829.32	0	0	0	0	-2.18071	-0.859156	0.142612	0.810604	1.25218	1.55068	1.76125	1.91865	2.04451	2.15224	-1.43914	1.13574	3.39566	1.96406	2.38287	3.00109	2.96321	3.26926	1.67652	1.65786	8.33665	7.66808	8.10821	8.58275	8.95557	9.23912	9.46351	9.6529	9.82342	9.98517	3.41742	7.26978	10.1196	9.93075	11.0136	11.3341	10.1004	10.8251	9.1426	8.94698	2.00671	2.62661	3.48053	4.13573	4.60285	4.93952	5.19321	5.39618	5.56912	5.72495	0.762498	3.7235	6.35935	5.75422	6.47207	6.90126	6.31715	6.77896	5.23845	5.17103	NS	0	0	0	0	0	0	0	0	0	0	0	0	0	0	0	0	0	0	0	0	0	0	0	0	0	0	0	0	0	0	0	0	0	0	0	0	0	0	0	0	0	0	0	0	1	73
9031	2018-11-13	-17.8458	-2.70845	10.94	13.6485	2.63344	854.724	842.5	829.32	0	0	0	0	-2.18071	-0.859156	0.142612	0.810604	1.25218	1.55068	1.76125	1.91865	2.04451	2.15224	-1.43914	1.13574	3.39566	1.96406	2.38287	3.00109	2.96321	3.26926	1.67652	1.65786	8.33665	7.66808	8.10821	8.58275	8.95557	9.23912	9.46351	9.6529	9.82342	9.98517	3.41742	7.26978	10.1196	9.93075	11.0136	11.3341	10.1004	10.8251	9.1426	8.94698	2.00671	2.62661	3.48053	4.13573	4.60285	4.93952	5.19321	5.39618	5.56912	5.72495	0.762498	3.7235	6.35935	5.75422	6.47207	6.90126	6.31715	6.77896	5.23845	5.17103	NS	0	0	0	0	0	0	1	0	0	0	0	0	0	0	0	0	0	0	0	0	0	0	0	0	0	0	0	0	0	0	0	0	0	0	0	0	0	0	0	0	0	0	0	0	0	73
9032	2018-11-13	-22.3082	-2.88274	9.16	12.0427	1.93274	792.854	767	804.111	0	0	0	0	-2.22595	-0.738666	0.36978	1.11658	1.62118	1.97334	2.23177	2.43329	2.60068	2.748	-1.18258	1.46387	3.7392	2.61486	3.00941	3.44293	3.54088	3.71781	2.14923	2.25672	7.41912	7.42142	8.11139	8.7155	9.17355	9.51999	9.79317	10.0214	10.2236	10.4118	3.93173	8.26376	10.6632	10.2468	11.5332	11.4661	10.4543	11.6569	9.83649	9.98248	1.68639	2.63955	3.63174	4.36529	4.88823	5.26962	5.56131	5.79776	6.00094	6.18462	1.11983	4.32663	6.78829	6.14985	6.9106	7.14386	6.74444	7.36417	5.81403	5.85579	NS	0	0	0	0	0	0	1	0	0	0	0	0	0	0	0	0	0	0	0	0	0	0	0	0	0	0	0	0	0	0	0	0	0	0	0	0	0	0	0	0	0	0	0	0	0	73
9033	2018-11-13	-20.627	-2.88274	9.16	12.0427	1.93274	792.854	767	804.111	0	0	0	0	-2.22595	-0.738666	0.36978	1.11658	1.62118	1.97334	2.23177	2.43329	2.60068	2.748	-1.18258	1.46387	3.7392	2.61486	3.00941	3.44293	3.54088	3.71781	2.14923	2.25672	7.41912	7.42142	8.11139	8.7155	9.17355	9.51999	9.79317	10.0214	10.2236	10.4118	3.93173	8.26376	10.6632	10.2468	11.5332	11.4661	10.4543	11.6569	9.83649	9.98248	1.68639	2.63955	3.63174	4.36529	4.88823	5.26962	5.56131	5.79776	6.00094	6.18462	1.11983	4.32663	6.78829	6.14985	6.9106	7.14386	6.74444	7.36417	5.81403	5.85579	NS	0	0	0	0	0	0	0	0	0	0	0	0	0	0	0	0	0	0	0	0	0	0	0	1	0	0	0	0	0	0	0	0	0	0	0	0	0	0	0	0	0	0	0	0	0	73
9034	2018-11-13	-19.2013	-2.88274	9.16	12.0427	1.93274	792.854	767	804.111	0	0	0	0	-2.22595	-0.738666	0.36978	1.11658	1.62118	1.97334	2.23177	2.43329	2.60068	2.748	-1.18258	1.46387	3.7392	2.61486	3.00941	3.44293	3.54088	3.71781	2.14923	2.25672	7.41912	7.42142	8.11139	8.7155	9.17355	9.51999	9.79317	10.0214	10.2236	10.4118	3.93173	8.26376	10.6632	10.2468	11.5332	11.4661	10.4543	11.6569	9.83649	9.98248	1.68639	2.63955	3.63174	4.36529	4.88823	5.26962	5.56131	5.79776	6.00094	6.18462	1.11983	4.32663	6.78829	6.14985	6.9106	7.14386	6.74444	7.36417	5.81403	5.85579	NS	0	0	0	0	0	0	0	0	0	0	0	0	0	0	0	0	0	0	0	0	0	0	1	0	0	0	0	0	0	0	0	0	0	0	0	0	0	0	0	0	0	0	0	0	0	73
9035	2018-11-13	-19.4748	-2.78947	9.71	12.4995	2.73714	828.189	806	823.594	0	0	0	0	-2.1734	-0.714519	0.373727	1.09833	1.58148	1.91423	2.15534	2.34124	2.49434	2.62841	-1.20419	1.48102	3.83452	2.50837	2.96108	3.36245	3.33157	3.36657	1.98684	2.08403	7.73048	7.51387	8.12368	8.67841	9.09329	9.39961	9.63595	9.83085	10.0031	10.1642	3.80531	7.75681	10.5425	10.3476	11.5348	11.5459	10.2037	11.0399	9.26473	9.31954	2.24223	2.97496	3.87026	4.53878	5.00899	5.3455	5.59851	5.80132	5.97497	6.13249	1.13691	4.23289	6.89279	6.22085	6.96941	7.18761	6.56906	6.9783	5.49783	5.50069	NS	0	0	0	0	0	0	0	0	0	0	0	0	0	0	0	0	0	0	0	0	0	0	0	0	0	0	0	0	0	0	0	0	0	0	0	0	0	0	0	0	0	0	0	0	1	73
9036	2018-11-13	-20.2204	-2.78947	9.71	12.4995	2.73714	828.189	806	823.594	0	0	0	0	-2.1734	-0.714519	0.373727	1.09833	1.58148	1.91423	2.15534	2.34124	2.49434	2.62841	-1.20419	1.48102	3.83452	2.50837	2.96108	3.36245	3.33157	3.36657	1.98684	2.08403	7.73048	7.51387	8.12368	8.67841	9.09329	9.39961	9.63595	9.83085	10.0031	10.1642	3.80531	7.75681	10.5425	10.3476	11.5348	11.5459	10.2037	11.0399	9.26473	9.31954	2.24223	2.97496	3.87026	4.53878	5.00899	5.3455	5.59851	5.80132	5.97497	6.13249	1.13691	4.23289	6.89279	6.22085	6.96941	7.18761	6.56906	6.9783	5.49783	5.50069	NS	0	0	0	0	0	0	0	0	0	0	0	0	0	0	0	0	0	0	0	0	0	0	0	1	0	0	0	0	0	0	0	0	0	0	0	0	0	0	0	0	0	0	0	0	0	73
9037	2018-11-13	-22.9584	-2.67876	10.36	13.0388	2.52227	790.232	770	807.241	0	0	0	0	-2.19334	-0.835122	0.226707	0.956889	1.46	1.81855	2.08732	2.30096	2.48096	2.64052	-1.50412	1.24312	3.72031	2.30232	2.79231	3.24902	3.37704	3.59486	2.20228	2.19435	8.12682	7.79543	8.36236	8.9044	9.32631	9.64964	9.90665	10.1225	10.3143	10.4929	3.83886	8.3374	10.7109	10.3166	11.5744	11.4784	10.4381	11.6719	9.82993	10.0065	2.00095	2.74829	3.66153	4.35788	4.86267	5.23567	5.52419	5.7602	5.96422	6.1491	0.931315	4.22822	6.75347	5.99797	6.80732	7.03638	6.63909	7.31431	5.78392	5.79448	NS	0	0	0	0	0	0	0	0	0	0	0	0	0	0	0	0	0	0	0	0	0	0	0	1	0	0	0	0	0	0	0	0	0	0	0	0	0	0	0	0	0	0	0	0	0	73
9038	2018-11-13	-21.143	-2.67876	10.36	13.0388	2.52227	790.232	770	807.241	0	0	0	0	-2.19334	-0.835122	0.226707	0.956889	1.46	1.81855	2.08732	2.30096	2.48096	2.64052	-1.50412	1.24312	3.72031	2.30232	2.79231	3.24902	3.37704	3.59486	2.20228	2.19435	8.12682	7.79543	8.36236	8.9044	9.32631	9.64964	9.90665	10.1225	10.3143	10.4929	3.83886	8.3374	10.7109	10.3166	11.5744	11.4784	10.4381	11.6719	9.82993	10.0065	2.00095	2.74829	3.66153	4.35788	4.86267	5.23567	5.52419	5.7602	5.96422	6.1491	0.931315	4.22822	6.75347	5.99797	6.80732	7.03638	6.63909	7.31431	5.78392	5.79448	NS	0	0	0	0	0	0	0	0	0	0	0	0	0	0	0	0	0	0	0	0	0	0	0	0	0	0	0	0	0	0	0	0	0	0	0	0	0	0	0	0	0	0	0	0	1	73
9039	2018-11-13	-20.8295	-2.67876	10.36	13.0388	2.52227	790.232	770	807.241	0	0	0	0	-2.19334	-0.835122	0.226707	0.956889	1.46	1.81855	2.08732	2.30096	2.48096	2.64052	-1.50412	1.24312	3.72031	2.30232	2.79231	3.24902	3.37704	3.59486	2.20228	2.19435	8.12682	7.79543	8.36236	8.9044	9.32631	9.64964	9.90665	10.1225	10.3143	10.4929	3.83886	8.3374	10.7109	10.3166	11.5744	11.4784	10.4381	11.6719	9.82993	10.0065	2.00095	2.74829	3.66153	4.35788	4.86267	5.23567	5.52419	5.7602	5.96422	6.1491	0.931315	4.22822	6.75347	5.99797	6.80732	7.03638	6.63909	7.31431	5.78392	5.79448	NS	0	0	0	0	0	0	1	0	0	0	0	0	0	0	0	0	0	0	0	0	0	0	0	0	0	0	0	0	0	0	0	0	0	0	0	0	0	0	0	0	0	0	0	0	0	73
9040	2018-11-13	-22.5471	-4.13446	3.845	7.97946	0.0252747	835.242	813.5	843.42	0	0	0	0	-3.13916	-1.29593	-0.038949	0.785345	1.33582	1.71652	1.99238	2.20325	2.37356	2.51842	-0.961877	1.3558	4.06525	1.99959	3.10067	3.40372	3.57802	3.50133	2.04511	1.91377	4.02083	5.69721	7.04466	7.99409	8.66213	9.1468	9.5152	9.81065	10.0606	10.2824	6.05854	8.49387	10.7212	9.71221	12.2087	11.9402	10.7259	11.7723	9.87249	10.0667	0.513893	2.1413	3.39599	4.26292	4.86189	5.28864	5.60737	5.8589	6.06872	6.25274	2.35814	4.49065	7.15105	5.80869	7.49022	7.51711	7.04283	7.45777	5.85007	5.78418	NS	0	0	0	0	0	0	0	0	0	0	0	0	0	0	0	0	1	0	0	0	0	0	0	0	0	0	0	0	0	0	0	0	0	0	0	0	0	0	0	0	0	0	0	0	0	73
9041	2018-11-14	-21.3422	-6.93002	10.42	17.35	0.62086	802.038	775	811.95	0	0	0	0	-5.362	-3.21521	-1.71588	-0.671555	0.0664163	0.603594	1.0102	1.33172	1.59745	1.82629	-2.57258	-0.214313	1.79524	3.1339	2.11227	3.29216	3.16603	3.74269	2.60024	1.92314	9.41971	8.62085	8.77099	9.09427	9.40017	9.65845	9.87675	10.0683	10.2443	10.4126	4.6552	8.0196	8.35248	10.9488	9.49616	11.5509	10.4842	10.7405	10.502	9.29011	0.976037	1.83207	2.77149	3.53319	4.11235	4.55443	4.90259	5.18872	5.43462	5.65474	0.49553	3.21553	4.77977	6.63401	5.50666	7.05965	6.54099	6.94577	6.32325	5.43889	NS	0	0	0	0	0	0	0	0	0	0	0	0	0	0	0	0	0	0	0	0	0	0	1	0	0	0	0	0	0	0	0	0	0	0	0	0	0	0	0	0	0	0	0	0	0	74
9042	2018-11-14	-19.5924	-6.93002	10.42	17.35	0.62086	802.038	775	811.95	0	0	0	0	-5.362	-3.21521	-1.71588	-0.671555	0.0664163	0.603594	1.0102	1.33172	1.59745	1.82629	-2.57258	-0.214313	1.79524	3.1339	2.11227	3.29216	3.16603	3.74269	2.60024	1.92314	9.41971	8.62085	8.77099	9.09427	9.40017	9.65845	9.87675	10.0683	10.2443	10.4126	4.6552	8.0196	8.35248	10.9488	9.49616	11.5509	10.4842	10.7405	10.502	9.29011	0.976037	1.83207	2.77149	3.53319	4.11235	4.55443	4.90259	5.18872	5.43462	5.65474	0.49553	3.21553	4.77977	6.63401	5.50666	7.05965	6.54099	6.94577	6.32325	5.43889	NS	0	0	0	0	0	0	1	0	0	0	0	0	0	0	0	0	0	0	0	0	0	0	0	0	0	0	0	0	0	0	0	0	0	0	0	0	0	0	0	0	0	0	0	0	0	74
9043	2018-11-14	-20.6305	-6.93002	10.42	17.35	0.62086	802.038	775	811.95	0	0	0	0	-5.362	-3.21521	-1.71588	-0.671555	0.0664163	0.603594	1.0102	1.33172	1.59745	1.82629	-2.57258	-0.214313	1.79524	3.1339	2.11227	3.29216	3.16603	3.74269	2.60024	1.92314	9.41971	8.62085	8.77099	9.09427	9.40017	9.65845	9.87675	10.0683	10.2443	10.4126	4.6552	8.0196	8.35248	10.9488	9.49616	11.5509	10.4842	10.7405	10.502	9.29011	0.976037	1.83207	2.77149	3.53319	4.11235	4.55443	4.90259	5.18872	5.43462	5.65474	0.49553	3.21553	4.77977	6.63401	5.50666	7.05965	6.54099	6.94577	6.32325	5.43889	NS	0	0	0	0	0	0	0	0	0	0	0	0	0	0	0	0	0	0	0	0	0	0	0	0	0	0	0	0	0	0	0	0	0	0	0	0	0	0	0	0	0	0	0	0	1	74
9044	2018-11-14	-18.9913	-7.06398	11.33	18.394	0.955872	798.921	778.5	814.847	0	0	0	0	-5.44043	-3.32667	-1.85635	-0.825527	-0.0898115	0.452005	0.867146	1.1992	1.47623	1.71628	-2.73531	-0.446772	1.57615	2.83786	1.83915	3.06456	2.98244	3.63674	2.58531	1.92158	10.2623	9.20926	9.21025	9.44342	9.69061	9.90815	10.0964	10.2646	10.4212	10.5726	4.73657	8.12233	8.27523	11.05	9.49533	11.5381	10.4086	10.7935	10.4852	9.29345	1.30423	2.03133	2.88848	3.60188	4.15235	4.57724	4.91508	5.19498	5.43702	5.65451	0.486461	3.13538	4.59658	6.53423	5.36367	6.93283	6.40542	6.91107	6.29858	5.39822	NS	0	0	0	0	0	0	0	0	0	0	0	0	0	0	0	0	0	0	0	0	0	0	0	1	0	0	0	0	0	0	0	0	0	0	0	0	0	0	0	0	0	0	0	0	0	74
9045	2018-11-14	-20.915	-7.06398	11.33	18.394	0.955872	798.921	778.5	814.847	0	0	0	0	-5.44043	-3.32667	-1.85635	-0.825527	-0.0898115	0.452005	0.867146	1.1992	1.47623	1.71628	-2.73531	-0.446772	1.57615	2.83786	1.83915	3.06456	2.98244	3.63674	2.58531	1.92158	10.2623	9.20926	9.21025	9.44342	9.69061	9.90815	10.0964	10.2646	10.4212	10.5726	4.73657	8.12233	8.27523	11.05	9.49533	11.5381	10.4086	10.7935	10.4852	9.29345	1.30423	2.03133	2.88848	3.60188	4.15235	4.57724	4.91508	5.19498	5.43702	5.65451	0.486461	3.13538	4.59658	6.53423	5.36367	6.93283	6.40542	6.91107	6.29858	5.39822	NS	0	0	0	0	0	0	0	0	0	0	0	0	0	0	0	0	0	0	0	0	0	0	1	0	0	0	0	0	0	0	0	0	0	0	0	0	0	0	0	0	0	0	0	0	0	74
9046	2018-11-14	-21.7333	-7.06398	11.33	18.394	0.955872	798.921	778.5	814.847	0	0	0	0	-5.44043	-3.32667	-1.85635	-0.825527	-0.0898115	0.452005	0.867146	1.1992	1.47623	1.71628	-2.73531	-0.446772	1.57615	2.83786	1.83915	3.06456	2.98244	3.63674	2.58531	1.92158	10.2623	9.20926	9.21025	9.44342	9.69061	9.90815	10.0964	10.2646	10.4212	10.5726	4.73657	8.12233	8.27523	11.05	9.49533	11.5381	10.4086	10.7935	10.4852	9.29345	1.30423	2.03133	2.88848	3.60188	4.15235	4.57724	4.91508	5.19498	5.43702	5.65451	0.486461	3.13538	4.59658	6.53423	5.36367	6.93283	6.40542	6.91107	6.29858	5.39822	NS	0	0	0	0	0	0	0	0	0	0	0	0	0	0	0	0	1	0	0	0	0	0	0	0	0	0	0	0	0	0	0	0	0	0	0	0	0	0	0	0	0	0	0	0	0	74
9047	2018-11-14	-21.3036	-7.00559	10.84	17.8456	0.57635	844.039	821.5	851.125	0	0	0	0	-5.71678	-3.57979	-2.02942	-0.945973	-0.180803	0.374655	0.79265	1.11986	1.38628	1.61137	-3.24317	-0.265647	1.65362	2.94335	1.75455	3.28898	3.13784	3.84111	2.45795	1.85934	8.56694	7.75433	8.12904	8.62652	9.05811	9.40729	9.69184	9.93175	10.1427	10.3355	3.03963	8.40312	8.29369	10.2948	10.4351	12.1129	10.7299	10.9339	10.5713	9.52738	0.555531	1.51532	2.59038	3.44368	4.0827	4.56367	4.93657	5.23742	5.49058	5.71213	-0.139542	3.55764	4.89986	6.47482	6.00397	7.52835	6.80554	7.22435	6.37262	5.55761	NS	0	0	0	0	0	0	0	0	0	0	0	0	0	0	0	0	0	0	0	0	0	0	1	0	0	0	0	0	0	0	0	0	0	0	0	0	0	0	0	0	0	0	0	0	0	74
9048	2018-11-14	-20.8775	-7.00559	10.84	17.8456	0.57635	844.039	821.5	851.125	0	0	0	0	-5.71678	-3.57979	-2.02942	-0.945973	-0.180803	0.374655	0.79265	1.11986	1.38628	1.61137	-3.24317	-0.265647	1.65362	2.94335	1.75455	3.28898	3.13784	3.84111	2.45795	1.85934	8.56694	7.75433	8.12904	8.62652	9.05811	9.40729	9.69184	9.93175	10.1427	10.3355	3.03963	8.40312	8.29369	10.2948	10.4351	12.1129	10.7299	10.9339	10.5713	9.52738	0.555531	1.51532	2.59038	3.44368	4.0827	4.56367	4.93657	5.23742	5.49058	5.71213	-0.139542	3.55764	4.89986	6.47482	6.00397	7.52835	6.80554	7.22435	6.37262	5.55761	NS	0	0	0	0	0	0	0	0	0	0	0	0	0	0	0	0	0	0	0	0	0	0	0	1	0	0	0	0	0	0	0	0	0	0	0	0	0	0	0	0	0	0	0	0	0	74
9049	2018-11-14	-19.6522	-7.33007	11.63	18.9601	1.03275	755.926	724.5	754.674	0	0	0	0	-5.54404	-3.53742	-2.23109	-1.30177	-0.621206	-0.107983	0.293264	0.619768	0.896257	1.13909	-2.62961	-0.542511	-0.0569969	2.51708	0.950622	2.42582	2.50558	3.17698	2.47869	1.58658	11.079	10.15	10.0985	10.2606	10.4439	10.61	10.7591	10.8987	11.0352	11.1729	5.89593	8.59128	9.36892	11.5214	10.0634	11.9903	11.0184	11.1708	10.992	9.58073	1.58892	2.29269	3.05763	3.70673	4.21788	4.61953	4.94418	5.21738	5.45705	5.67524	0.968253	3.28125	4.19208	6.53096	5.20544	6.94356	6.53609	6.94205	6.59132	5.50538	NS	0	0	0	0	0	0	1	0	0	0	0	0	0	0	0	0	0	0	0	0	0	0	0	0	0	0	0	0	0	0	0	0	0	0	0	0	0	0	0	0	0	0	0	0	0	74
9050	2018-11-14	-21.0747	-7.33007	11.63	18.9601	1.03275	755.926	724.5	754.674	0	0	0	0	-5.54404	-3.53742	-2.23109	-1.30177	-0.621206	-0.107983	0.293264	0.619768	0.896257	1.13909	-2.62961	-0.542511	-0.0569969	2.51708	0.950622	2.42582	2.50558	3.17698	2.47869	1.58658	11.079	10.15	10.0985	10.2606	10.4439	10.61	10.7591	10.8987	11.0352	11.1729	5.89593	8.59128	9.36892	11.5214	10.0634	11.9903	11.0184	11.1708	10.992	9.58073	1.58892	2.29269	3.05763	3.70673	4.21788	4.61953	4.94418	5.21738	5.45705	5.67524	0.968253	3.28125	4.19208	6.53096	5.20544	6.94356	6.53609	6.94205	6.59132	5.50538	NS	0	0	0	0	0	0	0	0	0	0	0	0	0	0	0	0	0	0	0	0	0	0	0	0	0	0	0	0	0	0	0	0	0	0	0	0	0	0	0	0	0	0	0	0	1	74
9051	2018-11-14	-18.1418	-7.40809	9.55	16.9581	0.085757	827.29	797.5	813.226	0	0	0	0	-5.80799	-3.6474	-2.15475	-1.11975	-0.388559	0.144517	0.548918	0.869473	1.13504	1.36427	-2.97446	-0.613662	1.50346	2.59748	1.58413	2.78029	2.63445	3.22184	2.23117	1.61862	8.75385	8.08174	8.2789	8.62686	8.94616	9.21168	9.43405	9.62828	9.80641	9.97678	4.34891	7.58961	7.85896	10.6561	9.1794	11.2672	10.1245	10.2369	10.0168	8.85189	0.595237	1.49854	2.43107	3.18019	3.74754	4.17952	4.51936	4.79881	5.0395	5.25572	0.295322	2.83504	4.43646	6.24746	5.08519	6.64615	6.0872	6.49335	5.94026	5.06357	NS	0	0	0	0	0	0	0	0	0	0	0	0	0	0	0	0	0	0	0	0	0	0	0	1	0	0	0	0	0	0	0	0	0	0	0	0	0	0	0	0	0	0	0	0	0	74
9052	2018-11-14	-20.7442	-7.40809	9.55	16.9581	0.085757	827.29	797.5	813.226	0	0	0	0	-5.80799	-3.6474	-2.15475	-1.11975	-0.388559	0.144517	0.548918	0.869473	1.13504	1.36427	-2.97446	-0.613662	1.50346	2.59748	1.58413	2.78029	2.63445	3.22184	2.23117	1.61862	8.75385	8.08174	8.2789	8.62686	8.94616	9.21168	9.43405	9.62828	9.80641	9.97678	4.34891	7.58961	7.85896	10.6561	9.1794	11.2672	10.1245	10.2369	10.0168	8.85189	0.595237	1.49854	2.43107	3.18019	3.74754	4.17952	4.51936	4.79881	5.0395	5.25572	0.295322	2.83504	4.43646	6.24746	5.08519	6.64615	6.0872	6.49335	5.94026	5.06357	NS	0	0	0	0	0	0	0	0	0	0	0	0	0	0	0	0	0	0	0	0	0	0	0	0	0	0	0	0	0	0	0	0	0	0	0	0	0	0	0	0	0	0	0	0	1	74
9053	2018-11-14	-20.4691	-7.40809	9.55	16.9581	0.085757	827.29	797.5	813.226	0	0	0	0	-5.80799	-3.6474	-2.15475	-1.11975	-0.388559	0.144517	0.548918	0.869473	1.13504	1.36427	-2.97446	-0.613662	1.50346	2.59748	1.58413	2.78029	2.63445	3.22184	2.23117	1.61862	8.75385	8.08174	8.2789	8.62686	8.94616	9.21168	9.43405	9.62828	9.80641	9.97678	4.34891	7.58961	7.85896	10.6561	9.1794	11.2672	10.1245	10.2369	10.0168	8.85189	0.595237	1.49854	2.43107	3.18019	3.74754	4.17952	4.51936	4.79881	5.0395	5.25572	0.295322	2.83504	4.43646	6.24746	5.08519	6.64615	6.0872	6.49335	5.94026	5.06357	NS	0	0	0	0	0	0	0	0	0	0	0	0	0	0	0	0	0	0	0	0	0	0	1	0	0	0	0	0	0	0	0	0	0	0	0	0	0	0	0	0	0	0	0	0	0	74
9054	2018-11-26	-25.4007	-0.992609	3.05	4.04261	0.881336	977.099	954	876.338	0	0	0	0	-1.43002	-3.06229	-3.84351	-4.10349	-4.09314	-3.94369	-3.72587	-3.47779	-3.21966	-2.96184	-3.70385	-8.12605	-5.07099	-4.69184	-4.27672	-5.01713	-4.29053	-3.18774	-1.78906	-0.414026	3.2068	2.66557	2.36727	2.36724	2.54718	2.82191	3.14057	3.47527	3.81172	4.14312	5.27955	-0.262982	1.52459	1.79668	2.16904	2.56166	3.37583	4.25453	5.00623	6.9545	0.684112	-0.347112	-0.837821	-0.950446	-0.854534	-0.648385	-0.388074	-0.104565	0.185685	0.474342	0.423143	-4.35648	-1.5851	-1.41174	-1.11718	-1.35232	-0.745141	0.193522	1.29971	2.95347	NS	0	0	0	0	0	0	0	0	0	0	0	0	0	0	0	0	1	0	0	0	0	0	0	0	0	0	0	0	0	0	0	0	0	0	0	0	0	0	0	0	0	0	0	0	0	86
9055	2018-11-26	-19.958	-0.992609	3.05	4.04261	0.881336	977.099	954	876.338	0	0	0	0	-1.43002	-3.06229	-3.84351	-4.10349	-4.09314	-3.94369	-3.72587	-3.47779	-3.21966	-2.96184	-3.70385	-8.12605	-5.07099	-4.69184	-4.27672	-5.01713	-4.29053	-3.18774	-1.78906	-0.414026	3.2068	2.66557	2.36727	2.36724	2.54718	2.82191	3.14057	3.47527	3.81172	4.14312	5.27955	-0.262982	1.52459	1.79668	2.16904	2.56166	3.37583	4.25453	5.00623	6.9545	0.684112	-0.347112	-0.837821	-0.950446	-0.854534	-0.648385	-0.388074	-0.104565	0.185685	0.474342	0.423143	-4.35648	-1.5851	-1.41174	-1.11718	-1.35232	-0.745141	0.193522	1.29971	2.95347	NS	0	0	0	0	0	0	1	0	0	0	0	0	0	0	0	0	0	0	0	0	0	0	0	0	0	0	0	0	0	0	0	0	0	0	0	0	0	0	0	0	0	0	0	0	0	86
9056	2018-11-26	-20.8747	-0.992609	3.05	4.04261	0.881336	977.099	954	876.338	0	0	0	0	-1.43002	-3.06229	-3.84351	-4.10349	-4.09314	-3.94369	-3.72587	-3.47779	-3.21966	-2.96184	-3.70385	-8.12605	-5.07099	-4.69184	-4.27672	-5.01713	-4.29053	-3.18774	-1.78906	-0.414026	3.2068	2.66557	2.36727	2.36724	2.54718	2.82191	3.14057	3.47527	3.81172	4.14312	5.27955	-0.262982	1.52459	1.79668	2.16904	2.56166	3.37583	4.25453	5.00623	6.9545	0.684112	-0.347112	-0.837821	-0.950446	-0.854534	-0.648385	-0.388074	-0.104565	0.185685	0.474342	0.423143	-4.35648	-1.5851	-1.41174	-1.11718	-1.35232	-0.745141	0.193522	1.29971	2.95347	NS	0	0	0	0	0	0	0	0	0	0	0	0	0	0	0	0	0	0	0	0	0	0	0	0	0	0	0	0	0	0	0	0	0	0	0	0	0	0	0	0	0	0	0	0	1	86
9057	2018-11-26	-21.0865	-0.493588	2.49	2.98359	0.988743	916.78	879	851.228	0	0	0	0	-0.987976	-2.73601	-3.62962	-3.96474	-3.99574	-3.86346	-3.64645	-3.38821	-3.11248	-2.83202	-3.12189	-7.95294	-5.0812	-5.09433	-4.55042	-5.18921	-4.39731	-3.14586	-1.66054	-0.32524	2.56767	2.09403	1.89353	1.98303	2.24266	2.58803	2.96932	3.35966	3.74567	4.12141	4.5354	-0.69822	1.38665	1.45819	1.62182	2.95366	3.50947	4.53179	5.36815	7.0912	0.778114	-0.284117	-0.801876	-0.922735	-0.820916	-0.600272	-0.320549	-0.0149175	0.298867	0.6117	0.598462	-4.3575	-1.60661	-1.74481	-1.26994	-1.15524	-0.639158	0.411802	1.64467	3.11731	NS	0	0	0	0	0	0	0	0	0	0	0	0	0	0	0	0	0	0	0	0	0	0	0	1	0	0	0	0	0	0	0	0	0	0	0	0	0	0	0	0	0	0	0	0	0	86
9058	2018-11-26	-21.3061	-0.493588	2.49	2.98359	0.988743	916.78	879	851.228	0	0	0	0	-0.987976	-2.73601	-3.62962	-3.96474	-3.99574	-3.86346	-3.64645	-3.38821	-3.11248	-2.83202	-3.12189	-7.95294	-5.0812	-5.09433	-4.55042	-5.18921	-4.39731	-3.14586	-1.66054	-0.32524	2.56767	2.09403	1.89353	1.98303	2.24266	2.58803	2.96932	3.35966	3.74567	4.12141	4.5354	-0.69822	1.38665	1.45819	1.62182	2.95366	3.50947	4.53179	5.36815	7.0912	0.778114	-0.284117	-0.801876	-0.922735	-0.820916	-0.600272	-0.320549	-0.0149175	0.298867	0.6117	0.598462	-4.3575	-1.60661	-1.74481	-1.26994	-1.15524	-0.639158	0.411802	1.64467	3.11731	NS	0	0	0	0	0	0	0	0	0	0	0	0	0	0	0	0	0	0	0	0	0	0	1	0	0	0	0	0	0	0	0	0	0	0	0	0	0	0	0	0	0	0	0	0	0	86
9059	2018-11-26	-21.8986	-0.493588	2.49	2.98359	0.988743	916.78	879	851.228	0	0	0	0	-0.987976	-2.73601	-3.62962	-3.96474	-3.99574	-3.86346	-3.64645	-3.38821	-3.11248	-2.83202	-3.12189	-7.95294	-5.0812	-5.09433	-4.55042	-5.18921	-4.39731	-3.14586	-1.66054	-0.32524	2.56767	2.09403	1.89353	1.98303	2.24266	2.58803	2.96932	3.35966	3.74567	4.12141	4.5354	-0.69822	1.38665	1.45819	1.62182	2.95366	3.50947	4.53179	5.36815	7.0912	0.778114	-0.284117	-0.801876	-0.922735	-0.820916	-0.600272	-0.320549	-0.0149175	0.298867	0.6117	0.598462	-4.3575	-1.60661	-1.74481	-1.26994	-1.15524	-0.639158	0.411802	1.64467	3.11731	NS	0	0	0	0	0	0	1	0	0	0	0	0	0	0	0	0	0	0	0	0	0	0	0	0	0	0	0	0	0	0	0	0	0	0	0	0	0	0	0	0	0	0	0	0	0	86
9060	2018-11-26	-22.5831	-0.844519	2.76	3.60452	0.876048	948.219	919.5	868.991	0	0	0	0	-1.21324	-2.80522	-3.61768	-3.90784	-3.91557	-3.7733	-3.55448	-3.29952	-3.03027	-2.75831	-2.8532	-7.85657	-5.01969	-4.63549	-4.22958	-4.97625	-4.224	-3.01935	-1.53209	-0.164906	2.87681	2.38682	2.13019	2.16828	2.38508	2.69383	3.0426	3.40327	3.76178	4.11182	5.00902	-0.309884	1.36598	1.50637	1.69665	2.88178	3.52627	4.46718	5.24369	7.14102	0.794323	-0.174581	-0.6753	-0.797775	-0.703654	-0.493597	-0.226179	0.0660919	0.365915	0.664512	0.97154	-4.10046	-1.53728	-1.45651	-1.18184	-1.13294	-0.494716	0.506671	1.7218	3.27272	NS	0	0	0	0	0	0	0	0	0	0	0	0	0	0	0	0	0	0	0	0	0	0	0	0	0	0	0	0	0	0	0	0	0	0	0	0	0	0	0	0	0	0	0	0	1	86
9061	2018-11-26	-21.9004	-0.844519	2.76	3.60452	0.876048	948.219	919.5	868.991	0	0	0	0	-1.21324	-2.80522	-3.61768	-3.90784	-3.91557	-3.7733	-3.55448	-3.29952	-3.03027	-2.75831	-2.8532	-7.85657	-5.01969	-4.63549	-4.22958	-4.97625	-4.224	-3.01935	-1.53209	-0.164906	2.87681	2.38682	2.13019	2.16828	2.38508	2.69383	3.0426	3.40327	3.76178	4.11182	5.00902	-0.309884	1.36598	1.50637	1.69665	2.88178	3.52627	4.46718	5.24369	7.14102	0.794323	-0.174581	-0.6753	-0.797775	-0.703654	-0.493597	-0.226179	0.0660919	0.365915	0.664512	0.97154	-4.10046	-1.53728	-1.45651	-1.18184	-1.13294	-0.494716	0.506671	1.7218	3.27272	NS	0	0	0	0	0	0	0	0	0	0	0	0	0	0	0	0	0	0	0	0	0	0	0	1	0	0	0	0	0	0	0	0	0	0	0	0	0	0	0	0	0	0	0	0	0	86
9062	2018-11-26	-21.977	-0.486356	1.7	2.18636	0.590995	908.55	879	849.639	0	0	0	0	-1.01885	-2.8301	-3.72904	-4.05794	-4.08312	-3.94662	-3.72628	-3.46492	-3.18599	-2.90213	-3.466	-8.24828	-5.18331	-4.97826	-4.50536	-5.20375	-4.42725	-3.24327	-1.78501	-0.493984	2.08367	1.80332	1.68054	1.81411	2.10364	2.47121	2.86975	3.27378	3.67072	4.05511	4.37511	-0.831002	1.51753	1.25986	1.4414	2.95766	3.5904	4.58109	5.35005	7.13268	0.470804	-0.534066	-1.01235	-1.10431	-0.981392	-0.744876	-0.452697	-0.136892	0.185441	0.505551	0.293222	-4.59628	-1.65797	-1.80812	-1.37372	-1.19603	-0.643998	0.357056	1.53566	3.02756	NS	0	0	0	0	0	0	0	0	0	0	0	0	0	0	0	0	0	0	0	0	0	0	0	1	0	0	0	0	0	0	0	0	0	0	0	0	0	0	0	0	0	0	0	0	0	86
9063	2018-11-26	-24.1124	-0.486356	1.7	2.18636	0.590995	908.55	879	849.639	0	0	0	0	-1.01885	-2.8301	-3.72904	-4.05794	-4.08312	-3.94662	-3.72628	-3.46492	-3.18599	-2.90213	-3.466	-8.24828	-5.18331	-4.97826	-4.50536	-5.20375	-4.42725	-3.24327	-1.78501	-0.493984	2.08367	1.80332	1.68054	1.81411	2.10364	2.47121	2.86975	3.27378	3.67072	4.05511	4.37511	-0.831002	1.51753	1.25986	1.4414	2.95766	3.5904	4.58109	5.35005	7.13268	0.470804	-0.534066	-1.01235	-1.10431	-0.981392	-0.744876	-0.452697	-0.136892	0.185441	0.505551	0.293222	-4.59628	-1.65797	-1.80812	-1.37372	-1.19603	-0.643998	0.357056	1.53566	3.02756	NS	0	0	0	0	0	0	0	0	0	0	0	0	0	0	0	0	0	0	0	0	0	0	0	0	0	0	0	0	0	0	0	0	0	0	0	0	0	0	0	0	0	0	0	0	1	86
9064	2018-11-26	-22.3672	-0.486356	1.7	2.18636	0.590995	908.55	879	849.639	0	0	0	0	-1.01885	-2.8301	-3.72904	-4.05794	-4.08312	-3.94662	-3.72628	-3.46492	-3.18599	-2.90213	-3.466	-8.24828	-5.18331	-4.97826	-4.50536	-5.20375	-4.42725	-3.24327	-1.78501	-0.493984	2.08367	1.80332	1.68054	1.81411	2.10364	2.47121	2.86975	3.27378	3.67072	4.05511	4.37511	-0.831002	1.51753	1.25986	1.4414	2.95766	3.5904	4.58109	5.35005	7.13268	0.470804	-0.534066	-1.01235	-1.10431	-0.981392	-0.744876	-0.452697	-0.136892	0.185441	0.505551	0.293222	-4.59628	-1.65797	-1.80812	-1.37372	-1.19603	-0.643998	0.357056	1.53566	3.02756	NS	0	0	0	0	0	0	1	0	0	0	0	0	0	0	0	0	0	0	0	0	0	0	0	0	0	0	0	0	0	0	0	0	0	0	0	0	0	0	0	0	0	0	0	0	0	86
9065	2018-11-26	-26.2817	-0.980478	1.698	2.67848	0.443194	952.153	921.5	886.044	0	0	0	0	-1.38216	-3.0976	-3.94765	-4.2454	-4.2484	-4.09558	-3.86362	-3.5948	-3.31217	-3.02806	-3.87388	-8.33637	-5.25281	-5.0492	-4.54332	-5.26907	-4.69215	-3.30497	-1.83384	-0.499725	2.43587	2.19687	1.99152	2.04254	2.26773	2.58889	2.95485	3.3361	3.71696	4.08972	4.86373	-0.287385	1.33371	1.36605	1.38033	2.79598	2.69088	4.36344	5.18372	6.69022	0.517975	-0.442108	-0.937841	-1.04915	-0.938551	-0.70814	-0.418249	-0.102929	0.219362	0.539051	0.33832	-4.41454	-1.72553	-1.79699	-1.4393	-1.34062	-1.04575	0.345772	1.57845	2.97097	NS	0	0	0	0	0	0	0	0	0	0	0	0	0	0	0	0	1	0	0	0	0	0	0	0	0	0	0	0	0	0	0	0	0	0	0	0	0	0	0	0	0	0	0	0	0	86
9066	2018-11-27	-22.07	0.8648	4.16	3.2952	2.41847	937.925	898.5	863.192	0	0	0	0	0.247208	-1.29569	-2.3455	-2.89151	-3.11201	-3.13604	-3.04495	-2.88785	-2.69382	-2.47994	0.22954	-5.38523	-6.81616	-5.0767	-4.60421	-4.8727	-4.79716	-3.96098	-2.53314	-0.919049	3.62922	2.92042	2.54109	2.4668	2.59126	2.82987	3.12808	3.45381	3.78928	4.12508	2.9462	0.496299	0.817315	1.40624	1.64	1.59614	3.63554	3.36136	4.74323	6.17659	1.87169	0.796919	0.118224	-0.180244	-0.231936	-0.13585	0.044654	0.271364	0.521983	0.783773	1.54983	-2.2954	-2.6224	-1.59537	-1.28654	-1.47817	-0.760068	-0.462178	0.845152	2.38442	NS	0	0	0	0	0	0	0	0	0	0	0	0	0	0	0	0	0	0	0	0	0	0	0	0	0	0	0	0	0	0	0	0	0	0	0	0	0	0	0	0	0	0	0	0	1	87
9067	2018-11-27	-21.6175	0.8648	4.16	3.2952	2.41847	937.925	898.5	863.192	0	0	0	0	0.247208	-1.29569	-2.3455	-2.89151	-3.11201	-3.13604	-3.04495	-2.88785	-2.69382	-2.47994	0.22954	-5.38523	-6.81616	-5.0767	-4.60421	-4.8727	-4.79716	-3.96098	-2.53314	-0.919049	3.62922	2.92042	2.54109	2.4668	2.59126	2.82987	3.12808	3.45381	3.78928	4.12508	2.9462	0.496299	0.817315	1.40624	1.64	1.59614	3.63554	3.36136	4.74323	6.17659	1.87169	0.796919	0.118224	-0.180244	-0.231936	-0.13585	0.044654	0.271364	0.521983	0.783773	1.54983	-2.2954	-2.6224	-1.59537	-1.28654	-1.47817	-0.760068	-0.462178	0.845152	2.38442	NS	0	0	0	0	0	0	1	0	0	0	0	0	0	0	0	0	0	0	0	0	0	0	0	0	0	0	0	0	0	0	0	0	0	0	0	0	0	0	0	0	0	0	0	0	0	87
9068	2018-11-27	-21.9378	0.8648	4.16	3.2952	2.41847	937.925	898.5	863.192	0	0	0	0	0.247208	-1.29569	-2.3455	-2.89151	-3.11201	-3.13604	-3.04495	-2.88785	-2.69382	-2.47994	0.22954	-5.38523	-6.81616	-5.0767	-4.60421	-4.8727	-4.79716	-3.96098	-2.53314	-0.919049	3.62922	2.92042	2.54109	2.4668	2.59126	2.82987	3.12808	3.45381	3.78928	4.12508	2.9462	0.496299	0.817315	1.40624	1.64	1.59614	3.63554	3.36136	4.74323	6.17659	1.87169	0.796919	0.118224	-0.180244	-0.231936	-0.13585	0.044654	0.271364	0.521983	0.783773	1.54983	-2.2954	-2.6224	-1.59537	-1.28654	-1.47817	-0.760068	-0.462178	0.845152	2.38442	NS	0	0	0	0	0	0	0	0	0	0	0	0	0	0	0	0	0	0	0	0	0	0	1	0	0	0	0	0	0	0	0	0	0	0	0	0	0	0	0	0	0	0	0	0	0	87
9069	2018-11-27	-21.6709	0.194368	3.7	3.50563	1.90242	928.222	898	859.18	0	0	0	0	-0.210039	-1.62031	-2.60807	-3.11298	-3.3054	-3.30955	-3.20352	-3.03442	-2.83016	-2.60723	0.226695	-5.64507	-6.99776	-5.06529	-4.49073	-4.86553	-4.78684	-4.03669	-2.6378	-0.980596	3.16122	2.56199	2.25753	2.2332	2.39389	2.66026	2.98045	3.32392	3.6738	4.02129	2.94532	0.261663	0.980545	1.31982	1.45949	1.43542	3.78584	3.39591	4.78065	6.19191	1.42522	0.440529	-0.179556	-0.436147	-0.457062	-0.3376	-0.138681	0.103027	0.366176	0.638586	1.41339	-2.58846	-2.6763	-1.68241	-1.36699	-1.58728	-0.728694	-0.511507	0.777159	2.31732	NS	0	0	0	0	0	0	0	0	0	0	0	0	0	0	0	0	0	0	0	0	0	0	1	0	0	0	0	0	0	0	0	0	0	0	0	0	0	0	0	0	0	0	0	0	0	87
9070	2018-11-27	-20.2853	0.194368	3.7	3.50563	1.90242	928.222	898	859.18	0	0	0	0	-0.210039	-1.62031	-2.60807	-3.11298	-3.3054	-3.30955	-3.20352	-3.03442	-2.83016	-2.60723	0.226695	-5.64507	-6.99776	-5.06529	-4.49073	-4.86553	-4.78684	-4.03669	-2.6378	-0.980596	3.16122	2.56199	2.25753	2.2332	2.39389	2.66026	2.98045	3.32392	3.6738	4.02129	2.94532	0.261663	0.980545	1.31982	1.45949	1.43542	3.78584	3.39591	4.78065	6.19191	1.42522	0.440529	-0.179556	-0.436147	-0.457062	-0.3376	-0.138681	0.103027	0.366176	0.638586	1.41339	-2.58846	-2.6763	-1.68241	-1.36699	-1.58728	-0.728694	-0.511507	0.777159	2.31732	NS	0	0	0	0	0	0	0	0	0	0	0	0	0	0	0	0	0	0	0	0	0	0	0	1	0	0	0	0	0	0	0	0	0	0	0	0	0	0	0	0	0	0	0	0	0	87
9071	2018-11-27	-24.1312	0.194368	3.7	3.50563	1.90242	928.222	898	859.18	0	0	0	0	-0.210039	-1.62031	-2.60807	-3.11298	-3.3054	-3.30955	-3.20352	-3.03442	-2.83016	-2.60723	0.226695	-5.64507	-6.99776	-5.06529	-4.49073	-4.86553	-4.78684	-4.03669	-2.6378	-0.980596	3.16122	2.56199	2.25753	2.2332	2.39389	2.66026	2.98045	3.32392	3.6738	4.02129	2.94532	0.261663	0.980545	1.31982	1.45949	1.43542	3.78584	3.39591	4.78065	6.19191	1.42522	0.440529	-0.179556	-0.436147	-0.457062	-0.3376	-0.138681	0.103027	0.366176	0.638586	1.41339	-2.58846	-2.6763	-1.68241	-1.36699	-1.58728	-0.728694	-0.511507	0.777159	2.31732	NS	0	0	0	0	0	0	0	0	0	0	0	0	0	0	0	0	1	0	0	0	0	0	0	0	0	0	0	0	0	0	0	0	0	0	0	0	0	0	0	0	0	0	0	0	0	87
9072	2018-11-27	-23.0082	0.771395	5.75	4.97861	3.21343	911.63	866	829.949	0	0	0	0	-0.27802	-1.90527	-2.82407	-3.24914	-3.38931	-3.36581	-3.24877	-3.07897	-2.88009	-2.66585	-0.739192	-5.91919	-6.92517	-4.49397	-3.93534	-4.426	-4.48906	-3.79836	-2.96596	-1.66023	5.32889	4.56197	4.09299	3.94874	4.01561	4.20304	4.45435	4.73689	5.0327	5.33222	4.57179	1.49537	2.02643	2.4714	2.80714	2.80518	5.14655	4.61814	5.90176	7.21452	2.44068	1.22977	0.554792	0.276755	0.235856	0.332054	0.505486	0.721137	0.958882	1.2073	1.65734	-2.24985	-2.05359	-0.811903	-0.518742	-0.777613	-0.0214645	0.110438	1.10956	2.41479	NS	0	0	0	0	0	0	0	0	0	0	0	0	0	0	0	0	0	0	0	0	0	0	0	0	0	0	0	0	0	0	0	0	0	0	0	0	0	0	0	0	0	0	0	0	1	87
9073	2018-11-27	-21.9095	0.771395	5.75	4.97861	3.21343	911.63	866	829.949	0	0	0	0	-0.27802	-1.90527	-2.82407	-3.24914	-3.38931	-3.36581	-3.24877	-3.07897	-2.88009	-2.66585	-0.739192	-5.91919	-6.92517	-4.49397	-3.93534	-4.426	-4.48906	-3.79836	-2.96596	-1.66023	5.32889	4.56197	4.09299	3.94874	4.01561	4.20304	4.45435	4.73689	5.0327	5.33222	4.57179	1.49537	2.02643	2.4714	2.80714	2.80518	5.14655	4.61814	5.90176	7.21452	2.44068	1.22977	0.554792	0.276755	0.235856	0.332054	0.505486	0.721137	0.958882	1.2073	1.65734	-2.24985	-2.05359	-0.811903	-0.518742	-0.777613	-0.0214645	0.110438	1.10956	2.41479	NS	0	0	0	0	0	0	1	0	0	0	0	0	0	0	0	0	0	0	0	0	0	0	0	0	0	0	0	0	0	0	0	0	0	0	0	0	0	0	0	0	0	0	0	0	0	87
9074	2018-11-27	-18.9817	0.363993	2.88	2.51601	1.62692	948.876	911.5	852.316	0	0	0	0	-0.231334	-1.715	-2.71907	-3.23441	-3.43659	-3.45083	-3.35541	-3.19734	-3.00437	-2.79273	-0.0821253	-5.67554	-7.11814	-5.28136	-4.68629	-5.01085	-5.02413	-4.2428	-2.8287	-1.26186	2.73397	2.38453	2.12128	2.08776	2.2265	2.46897	2.76667	3.09008	3.4226	3.75543	3.22781	0.464188	0.576346	1.05876	1.30286	1.18452	3.20484	2.95266	4.27684	5.76998	1.2284	0.305794	-0.305541	-0.569582	-0.60268	-0.4966	-0.311081	-0.082305	0.168643	0.42978	1.31623	-2.55077	-2.92016	-1.87726	-1.54697	-1.7968	-1.06241	-0.783292	0.477759	2.02876	NS	0	0	0	0	0	0	0	0	0	0	0	0	0	0	0	0	0	0	0	0	0	0	0	1	0	0	0	0	0	0	0	0	0	0	0	0	0	0	0	0	0	0	0	0	0	87
9075	2018-11-27	-21.46	0.363993	2.88	2.51601	1.62692	948.876	911.5	852.316	0	0	0	0	-0.231334	-1.715	-2.71907	-3.23441	-3.43659	-3.45083	-3.35541	-3.19734	-3.00437	-2.79273	-0.0821253	-5.67554	-7.11814	-5.28136	-4.68629	-5.01085	-5.02413	-4.2428	-2.8287	-1.26186	2.73397	2.38453	2.12128	2.08776	2.2265	2.46897	2.76667	3.09008	3.4226	3.75543	3.22781	0.464188	0.576346	1.05876	1.30286	1.18452	3.20484	2.95266	4.27684	5.76998	1.2284	0.305794	-0.305541	-0.569582	-0.60268	-0.4966	-0.311081	-0.082305	0.168643	0.42978	1.31623	-2.55077	-2.92016	-1.87726	-1.54697	-1.7968	-1.06241	-0.783292	0.477759	2.02876	NS	0	0	0	0	0	0	0	0	0	0	0	0	0	0	0	0	0	0	0	0	0	0	1	0	0	0	0	0	0	0	0	0	0	0	0	0	0	0	0	0	0	0	0	0	0	87
9076	2018-11-27	-22.2456	0.363993	2.88	2.51601	1.62692	948.876	911.5	852.316	0	0	0	0	-0.231334	-1.715	-2.71907	-3.23441	-3.43659	-3.45083	-3.35541	-3.19734	-3.00437	-2.79273	-0.0821253	-5.67554	-7.11814	-5.28136	-4.68629	-5.01085	-5.02413	-4.2428	-2.8287	-1.26186	2.73397	2.38453	2.12128	2.08776	2.2265	2.46897	2.76667	3.09008	3.4226	3.75543	3.22781	0.464188	0.576346	1.05876	1.30286	1.18452	3.20484	2.95266	4.27684	5.76998	1.2284	0.305794	-0.305541	-0.569582	-0.60268	-0.4966	-0.311081	-0.082305	0.168643	0.42978	1.31623	-2.55077	-2.92016	-1.87726	-1.54697	-1.7968	-1.06241	-0.783292	0.477759	2.02876	NS	0	0	0	0	0	0	0	0	0	0	0	0	0	0	0	0	0	0	0	0	0	0	0	0	0	0	0	0	0	0	0	0	0	0	0	0	0	0	0	0	0	0	0	0	1	87
9077	2018-12-10	-23.015	-9.25218	-2.07	7.18218	-5.7709	1110.88	1080.5	949.607	0	0	0	0	-9.405	-8.88999	-8.12142	-7.42165	-6.84957	-6.38433	-5.99489	-5.65724	-5.35533	-5.07885	-9.90464	-8.34606	-7.33411	-5.13144	-4.21209	-3.12246	-2.84542	-3.15324	-4.99106	-4.86872	-2.79336	-2.38052	-1.63419	-0.9668	-0.42134	0.0306364	0.420475	0.770187	1.09357	1.39906	-2.98248	-1.53757	-0.514201	2.60567	2.05713	2.91761	2.96279	3.25311	1.78982	1.8557	-6.19502	-5.80574	-5.06902	-4.38636	-3.82346	-3.3601	-2.96639	-2.61951	-2.30444	-2.01162	-6.78724	-5.39284	-4.30224	-1.26849	-1.16094	-0.324317	-0.141044	-0.189079	-1.78811	-1.53356	NS	0	0	0	0	0	0	1	0	0	0	0	0	0	0	0	0	0	0	0	0	0	0	0	0	0	0	0	0	0	0	0	0	0	0	0	0	0	0	0	0	0	0	0	0	0	100
9078	2018-12-10	-28.38	-9.25218	-2.07	7.18218	-5.7709	1110.88	1080.5	949.607	0	0	0	0	-9.405	-8.88999	-8.12142	-7.42165	-6.84957	-6.38433	-5.99489	-5.65724	-5.35533	-5.07885	-9.90464	-8.34606	-7.33411	-5.13144	-4.21209	-3.12246	-2.84542	-3.15324	-4.99106	-4.86872	-2.79336	-2.38052	-1.63419	-0.9668	-0.42134	0.0306364	0.420475	0.770187	1.09357	1.39906	-2.98248	-1.53757	-0.514201	2.60567	2.05713	2.91761	2.96279	3.25311	1.78982	1.8557	-6.19502	-5.80574	-5.06902	-4.38636	-3.82346	-3.3601	-2.96639	-2.61951	-2.30444	-2.01162	-6.78724	-5.39284	-4.30224	-1.26849	-1.16094	-0.324317	-0.141044	-0.189079	-1.78811	-1.53356	NS	0	0	0	0	0	0	0	0	0	0	0	0	0	0	0	0	1	0	0	0	0	0	0	0	0	0	0	0	0	0	0	0	0	0	0	0	0	0	0	0	0	0	0	0	0	100
9079	2018-12-10	-24.5236	-9.25218	-2.07	7.18218	-5.7709	1110.88	1080.5	949.607	0	0	0	0	-9.405	-8.88999	-8.12142	-7.42165	-6.84957	-6.38433	-5.99489	-5.65724	-5.35533	-5.07885	-9.90464	-8.34606	-7.33411	-5.13144	-4.21209	-3.12246	-2.84542	-3.15324	-4.99106	-4.86872	-2.79336	-2.38052	-1.63419	-0.9668	-0.42134	0.0306364	0.420475	0.770187	1.09357	1.39906	-2.98248	-1.53757	-0.514201	2.60567	2.05713	2.91761	2.96279	3.25311	1.78982	1.8557	-6.19502	-5.80574	-5.06902	-4.38636	-3.82346	-3.3601	-2.96639	-2.61951	-2.30444	-2.01162	-6.78724	-5.39284	-4.30224	-1.26849	-1.16094	-0.324317	-0.141044	-0.189079	-1.78811	-1.53356	NS	0	0	0	0	0	0	0	0	0	0	0	0	0	0	0	0	0	0	0	0	0	0	0	0	0	0	0	0	0	0	0	0	0	0	0	0	0	0	0	0	0	0	0	0	1	100
9080	2018-12-10	-23.8609	-6.762	-3.58	3.182	-5.61033	1051.97	1004	925.39	0	0	0	0	-8.25144	-8.48043	-7.87607	-7.22943	-6.68125	-6.22951	-5.84808	-5.51432	-5.21271	-4.93326	-11.0935	-7.90823	-6.68561	-4.38826	-3.90328	-2.88133	-2.42202	-2.68226	-4.59664	-4.55659	-3.73237	-2.8008	-1.85099	-1.10742	-0.535689	-0.0751801	0.318459	0.672221	1.00155	1.31515	-3.15393	-1.33488	-0.141938	2.94864	2.29936	2.50613	2.55588	2.80707	1.42294	1.63602	-6.26879	-5.86512	-5.05663	-4.33402	-3.75181	-3.27879	-2.87906	-2.52692	-2.206	-1.90622	-7.49821	-4.84736	-3.71845	-0.655439	-0.868129	-0.227907	0.0215116	0.00392637	-1.61983	-1.38143	NS	0	0	0	0	0	0	1	0	0	0	0	0	0	0	0	0	0	0	0	0	0	0	0	0	0	0	0	0	0	0	0	0	0	0	0	0	0	0	0	0	0	0	0	0	0	100
9081	2018-12-10	-23.7783	-6.762	-3.58	3.182	-5.61033	1051.97	1004	925.39	0	0	0	0	-8.25144	-8.48043	-7.87607	-7.22943	-6.68125	-6.22951	-5.84808	-5.51432	-5.21271	-4.93326	-11.0935	-7.90823	-6.68561	-4.38826	-3.90328	-2.88133	-2.42202	-2.68226	-4.59664	-4.55659	-3.73237	-2.8008	-1.85099	-1.10742	-0.535689	-0.0751801	0.318459	0.672221	1.00155	1.31515	-3.15393	-1.33488	-0.141938	2.94864	2.29936	2.50613	2.55588	2.80707	1.42294	1.63602	-6.26879	-5.86512	-5.05663	-4.33402	-3.75181	-3.27879	-2.87906	-2.52692	-2.206	-1.90622	-7.49821	-4.84736	-3.71845	-0.655439	-0.868129	-0.227907	0.0215116	0.00392637	-1.61983	-1.38143	NS	0	0	0	0	0	0	0	0	0	0	0	0	0	0	0	0	0	0	0	0	0	0	1	0	0	0	0	0	0	0	0	0	0	0	0	0	0	0	0	0	0	0	0	0	0	100
9082	2018-12-10	-21.385	-6.762	-3.58	3.182	-5.61033	1051.97	1004	925.39	0	0	0	0	-8.25144	-8.48043	-7.87607	-7.22943	-6.68125	-6.22951	-5.84808	-5.51432	-5.21271	-4.93326	-11.0935	-7.90823	-6.68561	-4.38826	-3.90328	-2.88133	-2.42202	-2.68226	-4.59664	-4.55659	-3.73237	-2.8008	-1.85099	-1.10742	-0.535689	-0.0751801	0.318459	0.672221	1.00155	1.31515	-3.15393	-1.33488	-0.141938	2.94864	2.29936	2.50613	2.55588	2.80707	1.42294	1.63602	-6.26879	-5.86512	-5.05663	-4.33402	-3.75181	-3.27879	-2.87906	-2.52692	-2.206	-1.90622	-7.49821	-4.84736	-3.71845	-0.655439	-0.868129	-0.227907	0.0215116	0.00392637	-1.61983	-1.38143	NS	0	0	0	0	0	0	0	0	0	0	0	0	0	0	0	0	0	0	0	0	0	0	0	1	0	0	0	0	0	0	0	0	0	0	0	0	0	0	0	0	0	0	0	0	0	100
9083	2018-12-10	-26.629	-7.41551	-0.75	6.66551	-5.03974	1100.6	1061.5	956.634	0	0	0	0	-8.29817	-8.2417	-7.58944	-6.92848	-6.37464	-5.92174	-5.54243	-5.21334	-4.91838	-4.64713	-10.105	-7.74603	-6.66864	-4.52154	-3.43976	-2.29302	-2.14242	-2.4326	-4.38916	-4.39788	-2.01295	-1.95324	-1.33799	-0.743316	-0.24567	0.173016	0.539333	0.872411	1.18408	1.48135	-2.83667	-1.63291	-0.136302	2.50247	2.20792	2.89765	2.90192	3.13862	1.72817	1.77963	-5.75792	-5.39937	-4.63202	-3.93416	-3.36813	-2.90822	-2.52097	-2.18161	-1.87404	-1.58815	-6.89341	-4.47577	-3.58029	-0.797619	-0.57207	0.284996	0.357956	0.318116	-1.34396	-1.1995	NS	0	0	0	0	0	0	0	0	0	0	0	0	0	0	0	0	0	0	0	0	0	0	0	0	0	0	0	0	0	0	0	0	0	0	0	0	0	0	0	0	0	0	0	0	1	100
9084	2018-12-10	-23.6347	-7.41551	-0.75	6.66551	-5.03974	1100.6	1061.5	956.634	0	0	0	0	-8.29817	-8.2417	-7.58944	-6.92848	-6.37464	-5.92174	-5.54243	-5.21334	-4.91838	-4.64713	-10.105	-7.74603	-6.66864	-4.52154	-3.43976	-2.29302	-2.14242	-2.4326	-4.38916	-4.39788	-2.01295	-1.95324	-1.33799	-0.743316	-0.24567	0.173016	0.539333	0.872411	1.18408	1.48135	-2.83667	-1.63291	-0.136302	2.50247	2.20792	2.89765	2.90192	3.13862	1.72817	1.77963	-5.75792	-5.39937	-4.63202	-3.93416	-3.36813	-2.90822	-2.52097	-2.18161	-1.87404	-1.58815	-6.89341	-4.47577	-3.58029	-0.797619	-0.57207	0.284996	0.357956	0.318116	-1.34396	-1.1995	NS	0	0	0	0	0	0	0	0	0	0	0	0	0	0	0	0	0	0	0	0	0	0	0	1	0	0	0	0	0	0	0	0	0	0	0	0	0	0	0	0	0	0	0	0	0	100
9085	2018-12-10	-25.6842	-8.74628	-2.86	5.88628	-6.6297	1045.73	1007.5	922.668	0	0	0	0	-9.52994	-9.26134	-8.46678	-7.71061	-7.08883	-6.58406	-6.16273	-5.79791	-5.47138	-5.17142	-10.9953	-8.27886	-7.18617	-4.69955	-3.88462	-2.84745	-2.49584	-2.79973	-4.75656	-4.67506	-3.43363	-2.6928	-1.77232	-1.03694	-0.470915	-0.0158004	0.372819	0.722091	1.04747	1.3576	-3.25222	-1.27432	0.322014	2.95373	2.33691	2.55799	2.41754	2.70364	1.30691	1.62276	-7.06512	-6.42475	-5.49545	-4.69789	-4.06514	-3.556	-3.12921	-2.75596	-2.41804	-2.10418	-7.60771	-5.13714	-3.91563	-0.906137	-0.915286	-0.290304	-0.160179	-0.190472	-1.82765	-1.52347	NS	0	0	0	0	0	0	0	0	0	0	0	0	0	0	0	0	0	0	0	0	0	0	0	1	0	0	0	0	0	0	0	0	0	0	0	0	0	0	0	0	0	0	0	0	0	100
9086	2018-12-10	-26.9521	-8.74628	-2.86	5.88628	-6.6297	1045.73	1007.5	922.668	0	0	0	0	-9.52994	-9.26134	-8.46678	-7.71061	-7.08883	-6.58406	-6.16273	-5.79791	-5.47138	-5.17142	-10.9953	-8.27886	-7.18617	-4.69955	-3.88462	-2.84745	-2.49584	-2.79973	-4.75656	-4.67506	-3.43363	-2.6928	-1.77232	-1.03694	-0.470915	-0.0158004	0.372819	0.722091	1.04747	1.3576	-3.25222	-1.27432	0.322014	2.95373	2.33691	2.55799	2.41754	2.70364	1.30691	1.62276	-7.06512	-6.42475	-5.49545	-4.69789	-4.06514	-3.556	-3.12921	-2.75596	-2.41804	-2.10418	-7.60771	-5.13714	-3.91563	-0.906137	-0.915286	-0.290304	-0.160179	-0.190472	-1.82765	-1.52347	NS	0	0	0	0	0	0	0	0	0	0	0	0	0	0	0	0	0	0	0	0	0	0	0	0	0	0	0	0	0	0	0	0	0	0	0	0	0	0	0	0	0	0	0	0	1	100
9087	2018-12-10	-23.8494	-8.74628	-2.86	5.88628	-6.6297	1045.73	1007.5	922.668	0	0	0	0	-9.52994	-9.26134	-8.46678	-7.71061	-7.08883	-6.58406	-6.16273	-5.79791	-5.47138	-5.17142	-10.9953	-8.27886	-7.18617	-4.69955	-3.88462	-2.84745	-2.49584	-2.79973	-4.75656	-4.67506	-3.43363	-2.6928	-1.77232	-1.03694	-0.470915	-0.0158004	0.372819	0.722091	1.04747	1.3576	-3.25222	-1.27432	0.322014	2.95373	2.33691	2.55799	2.41754	2.70364	1.30691	1.62276	-7.06512	-6.42475	-5.49545	-4.69789	-4.06514	-3.556	-3.12921	-2.75596	-2.41804	-2.10418	-7.60771	-5.13714	-3.91563	-0.906137	-0.915286	-0.290304	-0.160179	-0.190472	-1.82765	-1.52347	NS	0	0	0	0	0	0	1	0	0	0	0	0	0	0	0	0	0	0	0	0	0	0	0	0	0	0	0	0	0	0	0	0	0	0	0	0	0	0	0	0	0	0	0	0	0	100
9088	2018-12-10	-30.83	-9.06886	-2.988	6.08086	-6.43314	1086.94	1048	950.533	0	0	0	0	-9.57501	-9.05641	-8.23494	-7.50586	-6.92043	-6.44941	-6.05678	-5.71592	-5.40962	-5.12718	-9.70352	-8.64268	-6.83732	-4.48619	-4.46981	-3.17587	-2.79423	-3.09929	-4.9836	-4.87474	-3.50251	-2.64584	-1.71005	-0.983064	-0.429607	0.0132769	0.391142	0.731378	1.04935	1.35345	-2.18484	-1.51836	0.956932	2.47266	1.96381	2.55902	2.26577	2.78792	1.47268	1.59552	-6.82743	-6.18604	-5.32893	-4.59652	-4.01146	-3.53545	-3.13123	-2.77322	-2.44552	-2.13859	-6.55656	-5.51453	-3.50768	-1.45802	-1.47519	-0.541592	-0.425925	-0.341245	-1.91316	-1.65078	NS	0	0	0	0	0	0	0	0	0	0	0	0	0	0	0	0	1	0	0	0	0	0	0	0	0	0	0	0	0	0	0	0	0	0	0	0	0	0	0	0	0	0	0	0	0	100
9089	2018-12-11	-21.4727	-10.6476	-1.55	9.09763	-6.71784	1046.52	1007.5	922.668	0	0	0	0	-10.2751	-9.81586	-9.08988	-8.36328	-7.73588	-7.20922	-6.76072	-6.36847	-6.01625	-5.69296	-10.9376	-9.39548	-8.26933	-5.87297	-4.59269	-3.66044	-2.80499	-2.46471	-3.88638	-5.09904	-2.17788	-2.23568	-1.7088	-1.15095	-0.667112	-0.251831	0.116443	0.454786	0.774054	1.08068	-5.09665	-1.1572	-1.77318	2.29283	2.14289	1.96671	2.52793	2.38546	1.75126	1.49253	-6.8336	-6.54199	-5.8447	-5.14676	-4.54745	-4.04244	-3.6077	-3.22207	-2.87065	-2.54358	-8.17156	-5.68548	-5.27578	-1.88868	-1.28061	-0.955554	-0.275745	-0.180286	-1.14761	-1.7773	NS	0	0	0	0	0	0	0	0	0	0	0	0	0	0	0	0	0	0	0	0	0	0	0	1	0	0	0	0	0	0	0	0	0	0	0	0	0	0	0	0	0	0	0	0	0	101
9090	2018-12-11	-23.549	-10.6476	-1.55	9.09763	-6.71784	1046.52	1007.5	922.668	0	0	0	0	-10.2751	-9.81586	-9.08988	-8.36328	-7.73588	-7.20922	-6.76072	-6.36847	-6.01625	-5.69296	-10.9376	-9.39548	-8.26933	-5.87297	-4.59269	-3.66044	-2.80499	-2.46471	-3.88638	-5.09904	-2.17788	-2.23568	-1.7088	-1.15095	-0.667112	-0.251831	0.116443	0.454786	0.774054	1.08068	-5.09665	-1.1572	-1.77318	2.29283	2.14289	1.96671	2.52793	2.38546	1.75126	1.49253	-6.8336	-6.54199	-5.8447	-5.14676	-4.54745	-4.04244	-3.6077	-3.22207	-2.87065	-2.54358	-8.17156	-5.68548	-5.27578	-1.88868	-1.28061	-0.955554	-0.275745	-0.180286	-1.14761	-1.7773	NS	0	0	0	0	0	0	0	0	0	0	0	0	0	0	0	0	0	0	0	0	0	0	1	0	0	0	0	0	0	0	0	0	0	0	0	0	0	0	0	0	0	0	0	0	0	101
9091	2018-12-11	-30.0622	-10.6476	-1.55	9.09763	-6.71784	1046.52	1007.5	922.668	0	0	0	0	-10.2751	-9.81586	-9.08988	-8.36328	-7.73588	-7.20922	-6.76072	-6.36847	-6.01625	-5.69296	-10.9376	-9.39548	-8.26933	-5.87297	-4.59269	-3.66044	-2.80499	-2.46471	-3.88638	-5.09904	-2.17788	-2.23568	-1.7088	-1.15095	-0.667112	-0.251831	0.116443	0.454786	0.774054	1.08068	-5.09665	-1.1572	-1.77318	2.29283	2.14289	1.96671	2.52793	2.38546	1.75126	1.49253	-6.8336	-6.54199	-5.8447	-5.14676	-4.54745	-4.04244	-3.6077	-3.22207	-2.87065	-2.54358	-8.17156	-5.68548	-5.27578	-1.88868	-1.28061	-0.955554	-0.275745	-0.180286	-1.14761	-1.7773	NS	0	0	0	0	0	0	0	0	0	0	0	0	0	0	0	0	1	0	0	0	0	0	0	0	0	0	0	0	0	0	0	0	0	0	0	0	0	0	0	0	0	0	0	0	0	101
9092	2018-12-11	-21.68	-11.108	-2.378	8.72995	-7.42622	1087.3	1048	950.533	0	0	0	0	-10.597	-9.87703	-9.0558	-8.30633	-7.6818	-7.16611	-6.73027	-6.35028	-6.00944	-5.69678	-11.1056	-8.52171	-8.35353	-5.53859	-4.9098	-4.03579	-3.07327	-2.72907	-4.13229	-5.33978	-2.75284	-2.5387	-1.90089	-1.29305	-0.78386	-0.354612	0.0219234	0.365568	0.688573	0.998078	-5.50253	-0.939938	-1.90429	2.64599	1.77999	2.08067	2.35312	2.44297	1.80617	1.52253	-7.22663	-6.68211	-5.92816	-5.22534	-4.63233	-4.13403	-3.7039	-3.32063	-2.96981	-2.64218	-8.2218	-5.39759	-5.41221	-2.05112	-1.88711	-1.23372	-0.559636	-0.33379	-1.29348	-1.893	NS	0	0	0	0	0	0	1	0	0	0	0	0	0	0	0	0	0	0	0	0	0	0	0	0	0	0	0	0	0	0	0	0	0	0	0	0	0	0	0	0	0	0	0	0	0	101
9093	2018-12-11	-24.1655	-13.6617	-1.63	12.0317	-8.15014	1029.22	973.5	900.704	0	0	0	0	-12.6778	-11.4656	-10.3578	-9.40979	-8.63712	-8.00633	-7.47907	-7.02535	-6.6242	-6.26139	-11.5026	-9.95227	-8.62404	-6.08682	-4.95293	-4.41791	-3.21174	-3.09592	-4.41401	-5.44315	-1.74869	-1.64663	-1.09857	-0.512556	0.00729319	0.459177	0.86046	1.22666	1.5685	1.89293	-3.86795	-1.08299	-1.21106	2.89034	2.84253	2.6532	3.50613	3.54342	2.87604	2.53123	-7.74602	-7.05914	-6.18522	-5.37174	-4.6853	-4.11132	-3.62118	-3.1909	-2.80343	-2.44717	-7.96602	-6.06434	-5.30384	-1.76198	-1.15626	-0.958966	0.0336114	0.0726976	-0.908404	-1.44214	NS	0	0	0	0	0	0	1	0	0	0	0	0	0	0	0	0	0	0	0	0	0	0	0	0	0	0	0	0	0	0	0	0	0	0	0	0	0	0	0	0	0	0	0	0	0	101
9094	2018-12-11	-28.3725	-13.6617	-1.63	12.0317	-8.15014	1029.22	973.5	900.704	0	0	0	0	-12.6778	-11.4656	-10.3578	-9.40979	-8.63712	-8.00633	-7.47907	-7.02535	-6.6242	-6.26139	-11.5026	-9.95227	-8.62404	-6.08682	-4.95293	-4.41791	-3.21174	-3.09592	-4.41401	-5.44315	-1.74869	-1.64663	-1.09857	-0.512556	0.00729319	0.459177	0.86046	1.22666	1.5685	1.89293	-3.86795	-1.08299	-1.21106	2.89034	2.84253	2.6532	3.50613	3.54342	2.87604	2.53123	-7.74602	-7.05914	-6.18522	-5.37174	-4.6853	-4.11132	-3.62118	-3.1909	-2.80343	-2.44717	-7.96602	-6.06434	-5.30384	-1.76198	-1.15626	-0.958966	0.0336114	0.0726976	-0.908404	-1.44214	NS	0	0	0	0	0	0	0	0	0	0	0	0	0	0	0	0	0	0	0	0	0	0	0	0	0	0	0	0	0	0	0	0	0	0	0	0	0	0	0	0	0	0	0	0	1	101
9095	2018-12-11	-25.2133	-10.8519	-2.38	8.47194	-7.14164	1057.55	1011	910.987	0	0	0	0	-10.6309	-10.1737	-9.42553	-8.68658	-8.05157	-7.51923	-7.06618	-6.67035	-6.3155	-5.99049	-11.2679	-9.73357	-8.25942	-6.14812	-5.09651	-4.1739	-3.15407	-2.84111	-4.1753	-5.37315	-2.63643	-2.5877	-2.08778	-1.55214	-1.07798	-0.665035	-0.295764	0.044793	0.36653	0.675527	-5.09548	-1.39188	-2.27395	1.49291	1.54243	1.6324	2.14333	2.17651	1.63275	1.22659	-7.20292	-6.88243	-6.18689	-5.49196	-4.89252	-4.38521	-3.94729	-3.55844	-3.20418	-2.87479	-8.43548	-5.94528	-5.50087	-2.37964	-1.79331	-1.34988	-0.627609	-0.473618	-1.36195	-2.04153	NS	0	0	0	0	0	0	0	0	0	0	0	0	0	0	0	0	0	0	0	0	0	0	0	1	0	0	0	0	0	0	0	0	0	0	0	0	0	0	0	0	0	0	0	0	0	101
9096	2018-12-11	-23.3962	-10.8519	-2.38	8.47194	-7.14164	1057.55	1011	910.987	0	0	0	0	-10.6309	-10.1737	-9.42553	-8.68658	-8.05157	-7.51923	-7.06618	-6.67035	-6.3155	-5.99049	-11.2679	-9.73357	-8.25942	-6.14812	-5.09651	-4.1739	-3.15407	-2.84111	-4.1753	-5.37315	-2.63643	-2.5877	-2.08778	-1.55214	-1.07798	-0.665035	-0.295764	0.044793	0.36653	0.675527	-5.09548	-1.39188	-2.27395	1.49291	1.54243	1.6324	2.14333	2.17651	1.63275	1.22659	-7.20292	-6.88243	-6.18689	-5.49196	-4.89252	-4.38521	-3.94729	-3.55844	-3.20418	-2.87479	-8.43548	-5.94528	-5.50087	-2.37964	-1.79331	-1.34988	-0.627609	-0.473618	-1.36195	-2.04153	NS	0	0	0	0	0	0	0	0	0	0	0	0	0	0	0	0	0	0	0	0	0	0	1	0	0	0	0	0	0	0	0	0	0	0	0	0	0	0	0	0	0	0	0	0	0	101
9097	2018-12-11	-30.495	-10.8519	-2.38	8.47194	-7.14164	1057.55	1011	910.987	0	0	0	0	-10.6309	-10.1737	-9.42553	-8.68658	-8.05157	-7.51923	-7.06618	-6.67035	-6.3155	-5.99049	-11.2679	-9.73357	-8.25942	-6.14812	-5.09651	-4.1739	-3.15407	-2.84111	-4.1753	-5.37315	-2.63643	-2.5877	-2.08778	-1.55214	-1.07798	-0.665035	-0.295764	0.044793	0.36653	0.675527	-5.09548	-1.39188	-2.27395	1.49291	1.54243	1.6324	2.14333	2.17651	1.63275	1.22659	-7.20292	-6.88243	-6.18689	-5.49196	-4.89252	-4.38521	-3.94729	-3.55844	-3.20418	-2.87479	-8.43548	-5.94528	-5.50087	-2.37964	-1.79331	-1.34988	-0.627609	-0.473618	-1.36195	-2.04153	NS	0	0	0	0	0	0	0	0	0	0	0	0	0	0	0	0	0	0	0	0	0	0	0	0	0	0	0	0	0	0	0	0	0	0	0	0	0	0	0	0	0	0	0	0	1	101
9098	2018-12-19	-23.6143	-7.7419	-2.94	4.8019	-5.49098	1169.45	1132	973.952	0	0	0	0	-6.65012	-6.0344	-6.24889	-6.49615	-6.63301	-6.66938	-6.63428	-6.5509	-6.43504	-6.29721	-3.80709	-2.68697	-8.25784	-9.3458	-9.17664	-8.76559	-8.30014	-7.13963	-6.05372	-5.2836	-1.6321	-0.26836	0.0995382	0.185946	0.228743	0.286735	0.370432	0.478573	0.607503	0.753524	1.38172	4.36367	1.47904	-0.361788	-1.29837	-0.747449	-1.23111	0.884657	1.187	1.52244	-4.26302	-3.19846	-3.11207	-3.20264	-3.26294	-3.26418	-3.21489	-3.12749	-3.01203	-2.87591	-0.869117	0.776398	-3.45305	-5.1158	-5.37813	-5.06286	-5.01604	-3.27859	-2.53806	-2.01683	NS	0	0	0	0	0	0	1	0	0	0	0	0	0	0	0	0	0	0	0	0	0	0	0	0	0	0	0	0	0	0	0	0	0	0	0	0	0	0	0	0	0	0	0	0	0	109
9099	2018-12-19	-29.5989	-7.7419	-2.94	4.8019	-5.49098	1169.45	1132	973.952	0	0	0	0	-6.65012	-6.0344	-6.24889	-6.49615	-6.63301	-6.66938	-6.63428	-6.5509	-6.43504	-6.29721	-3.80709	-2.68697	-8.25784	-9.3458	-9.17664	-8.76559	-8.30014	-7.13963	-6.05372	-5.2836	-1.6321	-0.26836	0.0995382	0.185946	0.228743	0.286735	0.370432	0.478573	0.607503	0.753524	1.38172	4.36367	1.47904	-0.361788	-1.29837	-0.747449	-1.23111	0.884657	1.187	1.52244	-4.26302	-3.19846	-3.11207	-3.20264	-3.26294	-3.26418	-3.21489	-3.12749	-3.01203	-2.87591	-0.869117	0.776398	-3.45305	-5.1158	-5.37813	-5.06286	-5.01604	-3.27859	-2.53806	-2.01683	NS	0	0	0	0	0	0	0	0	0	0	0	0	0	0	0	0	1	0	0	0	0	0	0	0	0	0	0	0	0	0	0	0	0	0	0	0	0	0	0	0	0	0	0	0	0	109
9100	2018-12-19	-28.4443	-7.7419	-2.94	4.8019	-5.49098	1169.45	1132	973.952	0	0	0	0	-6.65012	-6.0344	-6.24889	-6.49615	-6.63301	-6.66938	-6.63428	-6.5509	-6.43504	-6.29721	-3.80709	-2.68697	-8.25784	-9.3458	-9.17664	-8.76559	-8.30014	-7.13963	-6.05372	-5.2836	-1.6321	-0.26836	0.0995382	0.185946	0.228743	0.286735	0.370432	0.478573	0.607503	0.753524	1.38172	4.36367	1.47904	-0.361788	-1.29837	-0.747449	-1.23111	0.884657	1.187	1.52244	-4.26302	-3.19846	-3.11207	-3.20264	-3.26294	-3.26418	-3.21489	-3.12749	-3.01203	-2.87591	-0.869117	0.776398	-3.45305	-5.1158	-5.37813	-5.06286	-5.01604	-3.27859	-2.53806	-2.01683	NS	0	0	0	0	0	0	0	0	0	0	0	0	0	0	0	0	0	0	0	0	0	0	0	0	0	0	0	0	0	0	0	0	0	0	0	0	0	0	0	0	0	0	0	0	1	109
9101	2018-12-19	-24.5404	-4.86162	-2.28	2.58162	-3.57238	1112.15	1060	948.441	0	0	0	0	-4.21671	-3.92712	-4.27172	-4.61698	-4.84398	-4.96607	-5.01161	-5.00267	-4.95439	-4.87711	-2.69213	-1.26261	-6.51706	-6.90536	-8.29271	-7.63949	-6.98807	-5.56895	-4.98938	-4.13131	-0.986528	0.197122	0.436215	0.457454	0.467107	0.506197	0.578215	0.6793	0.8047	0.950093	1.43545	4.53605	1.30873	-0.772554	-1.3959	-0.700519	-0.165481	1.72089	1.67546	1.9418	-2.72519	-2.04738	-2.10371	-2.25764	-2.35568	-2.38663	-2.36392	-2.30088	-2.20753	-2.09105	-0.749294	1.18615	-2.82453	-3.9407	-4.98151	-4.32877	-3.78644	-1.94496	-1.73055	-1.15031	NS	0	0	0	0	0	0	1	0	0	0	0	0	0	0	0	0	0	0	0	0	0	0	0	0	0	0	0	0	0	0	0	0	0	0	0	0	0	0	0	0	0	0	0	0	0	109
9102	2018-12-19	-24.4776	-4.86162	-2.28	2.58162	-3.57238	1112.15	1060	948.441	0	0	0	0	-4.21671	-3.92712	-4.27172	-4.61698	-4.84398	-4.96607	-5.01161	-5.00267	-4.95439	-4.87711	-2.69213	-1.26261	-6.51706	-6.90536	-8.29271	-7.63949	-6.98807	-5.56895	-4.98938	-4.13131	-0.986528	0.197122	0.436215	0.457454	0.467107	0.506197	0.578215	0.6793	0.8047	0.950093	1.43545	4.53605	1.30873	-0.772554	-1.3959	-0.700519	-0.165481	1.72089	1.67546	1.9418	-2.72519	-2.04738	-2.10371	-2.25764	-2.35568	-2.38663	-2.36392	-2.30088	-2.20753	-2.09105	-0.749294	1.18615	-2.82453	-3.9407	-4.98151	-4.32877	-3.78644	-1.94496	-1.73055	-1.15031	NS	0	0	0	0	0	0	0	0	0	0	0	0	0	0	0	0	0	0	0	0	0	0	1	0	0	0	0	0	0	0	0	0	0	0	0	0	0	0	0	0	0	0	0	0	0	109
9103	2018-12-19	-24.2874	-4.86162	-2.28	2.58162	-3.57238	1112.15	1060	948.441	0	0	0	0	-4.21671	-3.92712	-4.27172	-4.61698	-4.84398	-4.96607	-5.01161	-5.00267	-4.95439	-4.87711	-2.69213	-1.26261	-6.51706	-6.90536	-8.29271	-7.63949	-6.98807	-5.56895	-4.98938	-4.13131	-0.986528	0.197122	0.436215	0.457454	0.467107	0.506197	0.578215	0.6793	0.8047	0.950093	1.43545	4.53605	1.30873	-0.772554	-1.3959	-0.700519	-0.165481	1.72089	1.67546	1.9418	-2.72519	-2.04738	-2.10371	-2.25764	-2.35568	-2.38663	-2.36392	-2.30088	-2.20753	-2.09105	-0.749294	1.18615	-2.82453	-3.9407	-4.98151	-4.32877	-3.78644	-1.94496	-1.73055	-1.15031	NS	0	0	0	0	0	0	0	0	0	0	0	0	0	0	0	0	0	0	0	0	0	0	0	1	0	0	0	0	0	0	0	0	0	0	0	0	0	0	0	0	0	0	0	0	0	109
9104	2018-12-19	-24.0989	-5.49295	-2.18	3.31295	-4.11115	1160.79	1114.5	980.072	0	0	0	0	-4.77821	-4.33052	-4.55113	-4.82379	-5.00809	-5.10258	-5.12873	-5.10561	-5.04691	-4.96217	-3.04129	-1.50305	-5.90848	-7.19229	-7.62965	-7.78388	-7.32497	-6.28526	-5.29528	-4.38594	-0.931449	0.3088	0.603663	0.636707	0.636211	0.657725	0.7104	0.792151	0.898646	1.02558	1.2498	4.87371	1.88754	-0.192618	-1.08314	-0.649501	-1.02092	0.904867	1.30517	1.60341	-3.15958	-2.31316	-2.27306	-2.38184	-2.45799	-2.47659	-2.44595	-2.37765	-2.28107	-2.16311	-0.921828	1.15999	-2.34855	-4.05539	-4.68424	-4.34617	-4.25518	-2.68506	-1.98503	-1.42387	NS	0	0	0	0	0	0	0	0	0	0	0	0	0	0	0	0	0	0	0	0	0	0	0	0	0	0	0	0	0	0	0	0	0	0	0	0	0	0	0	0	0	0	0	0	1	109
9105	2018-12-19	-23.5364	-5.49295	-2.18	3.31295	-4.11115	1160.79	1114.5	980.072	0	0	0	0	-4.77821	-4.33052	-4.55113	-4.82379	-5.00809	-5.10258	-5.12873	-5.10561	-5.04691	-4.96217	-3.04129	-1.50305	-5.90848	-7.19229	-7.62965	-7.78388	-7.32497	-6.28526	-5.29528	-4.38594	-0.931449	0.3088	0.603663	0.636707	0.636211	0.657725	0.7104	0.792151	0.898646	1.02558	1.2498	4.87371	1.88754	-0.192618	-1.08314	-0.649501	-1.02092	0.904867	1.30517	1.60341	-3.15958	-2.31316	-2.27306	-2.38184	-2.45799	-2.47659	-2.44595	-2.37765	-2.28107	-2.16311	-0.921828	1.15999	-2.34855	-4.05539	-4.68424	-4.34617	-4.25518	-2.68506	-1.98503	-1.42387	NS	0	0	0	0	0	0	0	0	0	0	0	0	0	0	0	0	0	0	0	0	0	0	0	1	0	0	0	0	0	0	0	0	0	0	0	0	0	0	0	0	0	0	0	0	0	109
9106	2018-12-19	-24.0229	-4.48035	-2.72	1.76035	-3.63899	1105.15	1058.5	944.291	0	0	0	0	-3.964	-3.77669	-4.20072	-4.62699	-4.92382	-5.10066	-5.18752	-5.20939	-5.18408	-5.12392	-2.71636	-1.05546	-6.22302	-7.58254	-8.23798	-8.29237	-7.87147	-6.58437	-5.58986	-4.77255	-1.43786	-0.232737	0.0607417	0.11743	0.148035	0.200367	0.281395	0.388934	0.519114	0.668123	0.854838	4.03992	1.16904	-0.450449	-1.58689	-0.828481	-1.0066	1.14032	1.43454	1.50435	-2.85296	-2.22333	-2.31546	-2.51279	-2.64984	-2.71094	-2.71003	-2.66221	-2.5792	-2.46955	-1.07969	1.02538	-2.75556	-4.3187	-5.19716	-4.89632	-4.70865	-2.90483	-2.20418	-1.77682	NS	0	0	0	0	0	0	1	0	0	0	0	0	0	0	0	0	0	0	0	0	0	0	0	0	0	0	0	0	0	0	0	0	0	0	0	0	0	0	0	0	0	0	0	0	0	109
9107	2018-12-19	-27.922	-4.48035	-2.72	1.76035	-3.63899	1105.15	1058.5	944.291	0	0	0	0	-3.964	-3.77669	-4.20072	-4.62699	-4.92382	-5.10066	-5.18752	-5.20939	-5.18408	-5.12392	-2.71636	-1.05546	-6.22302	-7.58254	-8.23798	-8.29237	-7.87147	-6.58437	-5.58986	-4.77255	-1.43786	-0.232737	0.0607417	0.11743	0.148035	0.200367	0.281395	0.388934	0.519114	0.668123	0.854838	4.03992	1.16904	-0.450449	-1.58689	-0.828481	-1.0066	1.14032	1.43454	1.50435	-2.85296	-2.22333	-2.31546	-2.51279	-2.64984	-2.71094	-2.71003	-2.66221	-2.5792	-2.46955	-1.07969	1.02538	-2.75556	-4.3187	-5.19716	-4.89632	-4.70865	-2.90483	-2.20418	-1.77682	NS	0	0	0	0	0	0	0	0	0	0	0	0	0	0	0	0	0	0	0	0	0	0	0	0	0	0	0	0	0	0	0	0	0	0	0	0	0	0	0	0	0	0	0	0	1	109
9108	2018-12-19	-23.806	-4.48035	-2.72	1.76035	-3.63899	1105.15	1058.5	944.291	0	0	0	0	-3.964	-3.77669	-4.20072	-4.62699	-4.92382	-5.10066	-5.18752	-5.20939	-5.18408	-5.12392	-2.71636	-1.05546	-6.22302	-7.58254	-8.23798	-8.29237	-7.87147	-6.58437	-5.58986	-4.77255	-1.43786	-0.232737	0.0607417	0.11743	0.148035	0.200367	0.281395	0.388934	0.519114	0.668123	0.854838	4.03992	1.16904	-0.450449	-1.58689	-0.828481	-1.0066	1.14032	1.43454	1.50435	-2.85296	-2.22333	-2.31546	-2.51279	-2.64984	-2.71094	-2.71003	-2.66221	-2.5792	-2.46955	-1.07969	1.02538	-2.75556	-4.3187	-5.19716	-4.89632	-4.70865	-2.90483	-2.20418	-1.77682	NS	0	0	0	0	0	0	0	0	0	0	0	0	0	0	0	0	0	0	0	0	0	0	0	1	0	0	0	0	0	0	0	0	0	0	0	0	0	0	0	0	0	0	0	0	0	109
9109	2018-12-19	-29.6778	-4.79498	-2.886	1.90898	-3.81351	1141.53	1094.5	969.295	0	0	0	0	-4.20838	-4.19738	-4.75725	-5.23605	-5.54184	-5.70809	-5.77619	-5.77647	-5.72927	-5.6482	-2.45855	-1.98875	-7.63044	-8.68609	-8.9707	-8.32856	-8.15127	-6.57823	-5.89137	-5.13273	-1.47761	-0.206543	0.0948324	0.147845	0.172414	0.218423	0.29342	0.395436	0.520688	0.665369	0.975172	4.18201	1.20653	-0.589661	-1.74939	-0.715697	-1.03905	1.38128	1.26451	1.59092	-2.9209	-2.35978	-2.52891	-2.76795	-2.92513	-2.99456	-2.99528	-2.94513	-2.8574	-2.74165	-0.957876	0.707763	-3.43962	-4.97562	-5.56354	-4.94668	-4.89347	-3.06665	-2.64088	-2.04742	NS	0	0	0	0	0	0	0	0	0	0	0	0	0	0	0	0	1	0	0	0	0	0	0	0	0	0	0	0	0	0	0	0	0	0	0	0	0	0	0	0	0	0	0	0	0	109
9110	2018-12-20	-25.87	-5.72763	3.71	9.43763	-1.55114	1121.3	1068.5	952.316	0	0	0	0	-5.22399	-4.64733	-4.68769	-4.86379	-5.00464	-5.08324	-5.10708	-5.08796	-5.03579	-4.95811	-3.8505	-2.32077	-4.43856	-6.94632	-7.60887	-7.97182	-7.38775	-6.23313	-5.41237	-4.7398	2.14449	1.60227	1.37158	1.18024	1.05672	0.99909	0.995787	1.03585	1.11052	1.21294	0.886343	3.18676	3.11622	0.0295739	-1.20388	-0.495158	-0.734017	1.13435	1.49846	1.57462	-1.94249	-1.84888	-1.94583	-2.10064	-2.2094	-2.25809	-2.25555	-2.21268	-2.13843	-2.03963	-1.81735	0.172314	-0.739508	-3.46366	-4.43195	-4.37869	-4.20076	-2.59817	-1.97058	-1.62207	NS	0	0	0	0	0	0	0	0	0	0	0	0	0	0	0	0	0	0	0	0	0	0	0	0	0	0	0	0	0	0	0	0	0	0	0	0	0	0	0	0	0	0	0	0	1	110
9111	2018-12-20	-23.7965	-5.72763	3.71	9.43763	-1.55114	1121.3	1068.5	952.316	0	0	0	0	-5.22399	-4.64733	-4.68769	-4.86379	-5.00464	-5.08324	-5.10708	-5.08796	-5.03579	-4.95811	-3.8505	-2.32077	-4.43856	-6.94632	-7.60887	-7.97182	-7.38775	-6.23313	-5.41237	-4.7398	2.14449	1.60227	1.37158	1.18024	1.05672	0.99909	0.995787	1.03585	1.11052	1.21294	0.886343	3.18676	3.11622	0.0295739	-1.20388	-0.495158	-0.734017	1.13435	1.49846	1.57462	-1.94249	-1.84888	-1.94583	-2.10064	-2.2094	-2.25809	-2.25555	-2.21268	-2.13843	-2.03963	-1.81735	0.172314	-0.739508	-3.46366	-4.43195	-4.37869	-4.20076	-2.59817	-1.97058	-1.62207	NS	0	0	0	0	0	0	0	0	0	0	0	0	0	0	0	0	0	0	0	0	0	0	1	0	0	0	0	0	0	0	0	0	0	0	0	0	0	0	0	0	0	0	0	0	0	110
9112	2018-12-20	-23.3859	-5.72763	3.71	9.43763	-1.55114	1121.3	1068.5	952.316	0	0	0	0	-5.22399	-4.64733	-4.68769	-4.86379	-5.00464	-5.08324	-5.10708	-5.08796	-5.03579	-4.95811	-3.8505	-2.32077	-4.43856	-6.94632	-7.60887	-7.97182	-7.38775	-6.23313	-5.41237	-4.7398	2.14449	1.60227	1.37158	1.18024	1.05672	0.99909	0.995787	1.03585	1.11052	1.21294	0.886343	3.18676	3.11622	0.0295739	-1.20388	-0.495158	-0.734017	1.13435	1.49846	1.57462	-1.94249	-1.84888	-1.94583	-2.10064	-2.2094	-2.25809	-2.25555	-2.21268	-2.13843	-2.03963	-1.81735	0.172314	-0.739508	-3.46366	-4.43195	-4.37869	-4.20076	-2.59817	-1.97058	-1.62207	NS	0	0	0	0	0	0	1	0	0	0	0	0	0	0	0	0	0	0	0	0	0	0	0	0	0	0	0	0	0	0	0	0	0	0	0	0	0	0	0	0	0	0	0	0	0	110
9113	2018-12-20	-24.0894	-4.4529	3.38	7.8329	-0.996193	1115.04	1068	948.13	0	0	0	0	-4.28993	-4.04717	-4.27277	-4.5883	-4.8382	-5.00101	-5.08957	-5.12039	-5.10711	-5.06001	-3.62477	-2.28133	-4.14171	-6.7068	-7.45703	-8.39415	-7.89306	-7.39341	-6.01615	-5.25647	1.77405	1.21236	1.0091	0.842446	0.735665	0.689541	0.694542	0.740824	0.82026	0.926397	0.504514	2.4532	3.09265	-0.136292	-0.546193	-1.34275	-0.749151	-0.0916426	1.49273	1.52375	-1.61512	-1.73248	-1.93853	-2.17577	-2.34917	-2.44713	-2.48151	-2.46621	-2.41257	-2.32923	-1.90408	-0.15635	-0.64822	-3.63323	-4.37756	-5.1972	-4.63524	-4.09898	-2.40845	-2.03763	NS	0	0	0	0	0	0	0	0	0	0	0	0	0	0	0	0	0	0	0	0	0	0	1	0	0	0	0	0	0	0	0	0	0	0	0	0	0	0	0	0	0	0	0	0	0	110
9114	2018-12-20	-28.3938	-4.4529	3.38	7.8329	-0.996193	1115.04	1068	948.13	0	0	0	0	-4.28993	-4.04717	-4.27277	-4.5883	-4.8382	-5.00101	-5.08957	-5.12039	-5.10711	-5.06001	-3.62477	-2.28133	-4.14171	-6.7068	-7.45703	-8.39415	-7.89306	-7.39341	-6.01615	-5.25647	1.77405	1.21236	1.0091	0.842446	0.735665	0.689541	0.694542	0.740824	0.82026	0.926397	0.504514	2.4532	3.09265	-0.136292	-0.546193	-1.34275	-0.749151	-0.0916426	1.49273	1.52375	-1.61512	-1.73248	-1.93853	-2.17577	-2.34917	-2.44713	-2.48151	-2.46621	-2.41257	-2.32923	-1.90408	-0.15635	-0.64822	-3.63323	-4.37756	-5.1972	-4.63524	-4.09898	-2.40845	-2.03763	NS	0	0	0	0	0	0	0	0	0	0	0	0	0	0	0	0	1	0	0	0	0	0	0	0	0	0	0	0	0	0	0	0	0	0	0	0	0	0	0	0	0	0	0	0	0	110
9115	2018-12-20	-22.5478	-4.4529	3.38	7.8329	-0.996193	1115.04	1068	948.13	0	0	0	0	-4.28993	-4.04717	-4.27277	-4.5883	-4.8382	-5.00101	-5.08957	-5.12039	-5.10711	-5.06001	-3.62477	-2.28133	-4.14171	-6.7068	-7.45703	-8.39415	-7.89306	-7.39341	-6.01615	-5.25647	1.77405	1.21236	1.0091	0.842446	0.735665	0.689541	0.694542	0.740824	0.82026	0.926397	0.504514	2.4532	3.09265	-0.136292	-0.546193	-1.34275	-0.749151	-0.0916426	1.49273	1.52375	-1.61512	-1.73248	-1.93853	-2.17577	-2.34917	-2.44713	-2.48151	-2.46621	-2.41257	-2.32923	-1.90408	-0.15635	-0.64822	-3.63323	-4.37756	-5.1972	-4.63524	-4.09898	-2.40845	-2.03763	NS	0	0	0	0	0	0	0	0	0	0	0	0	0	0	0	0	0	0	0	0	0	0	0	1	0	0	0	0	0	0	0	0	0	0	0	0	0	0	0	0	0	0	0	0	0	110
9116	2018-12-20	-28.7905	-7.58737	4.2	11.7874	-2.20285	1091.4	1025	926.222	0	0	0	0	-6.89818	-6.19412	-6.20555	-6.36974	-6.49456	-6.54892	-6.54199	-6.48829	-6.40002	-6.28628	-5.06154	-4.16507	-5.661	-7.89399	-9.02364	-9.47277	-8.74155	-8.0438	-6.5451	-5.95238	2.48041	1.83289	1.62101	1.46199	1.36824	1.33805	1.36026	1.42374	1.51946	1.64047	0.653699	2.50343	3.62485	0.490023	0.132925	-0.719252	-0.362571	0.353845	2.05736	2.04361	-2.65982	-2.53104	-2.61298	-2.76759	-2.87375	-2.91225	-2.89281	-2.8287	-2.73098	-2.608	-2.65189	-0.662895	-1.23075	-4.05762	-4.88236	-5.50419	-4.98358	-4.30205	-2.45862	-2.18219	NS	0	0	0	0	0	0	0	0	0	0	0	0	0	0	0	0	0	0	0	0	0	0	0	0	0	0	0	0	0	0	0	0	0	0	0	0	0	0	0	0	0	0	0	0	1	110
9117	2018-12-20	-23.3509	-7.58737	4.2	11.7874	-2.20285	1091.4	1025	926.222	0	0	0	0	-6.89818	-6.19412	-6.20555	-6.36974	-6.49456	-6.54892	-6.54199	-6.48829	-6.40002	-6.28628	-5.06154	-4.16507	-5.661	-7.89399	-9.02364	-9.47277	-8.74155	-8.0438	-6.5451	-5.95238	2.48041	1.83289	1.62101	1.46199	1.36824	1.33805	1.36026	1.42374	1.51946	1.64047	0.653699	2.50343	3.62485	0.490023	0.132925	-0.719252	-0.362571	0.353845	2.05736	2.04361	-2.65982	-2.53104	-2.61298	-2.76759	-2.87375	-2.91225	-2.89281	-2.8287	-2.73098	-2.608	-2.65189	-0.662895	-1.23075	-4.05762	-4.88236	-5.50419	-4.98358	-4.30205	-2.45862	-2.18219	NS	0	0	0	0	0	0	1	0	0	0	0	0	0	0	0	0	0	0	0	0	0	0	0	0	0	0	0	0	0	0	0	0	0	0	0	0	0	0	0	0	0	0	0	0	0	110
9118	2018-12-20	-24.1455	-6.49948	3.41	9.90948	-2.01441	1119.93	1069.5	933.387	0	0	0	0	-5.93025	-5.25395	-5.28017	-5.47961	-5.65053	-5.75451	-5.79677	-5.7899	-5.74528	-5.67176	-4.27239	-2.659	-4.69383	-7.40102	-8.11936	-8.93175	-8.34234	-7.74809	-6.45766	-5.78596	1.79431	1.25734	1.0436	0.849276	0.711192	0.635555	0.614358	0.637799	0.697354	0.786124	0.496575	2.74165	2.89939	-0.176858	-0.601392	-1.44797	-1.10763	-0.612172	1.05937	1.15348	-2.44124	-2.33305	-2.44272	-2.63226	-2.77831	-2.85848	-2.88013	-2.8551	-2.79375	-2.70415	-2.25371	-0.231418	-1.04082	-3.97821	-4.72272	-5.52314	-5.00353	-4.48174	-2.81664	-2.46933	NS	0	0	0	0	0	0	0	0	0	0	0	0	0	0	0	0	0	0	0	0	0	0	1	0	0	0	0	0	0	0	0	0	0	0	0	0	0	0	0	0	0	0	0	0	0	110
9119	2018-12-20	-24.8353	-6.49948	3.41	9.90948	-2.01441	1119.93	1069.5	933.387	0	0	0	0	-5.93025	-5.25395	-5.28017	-5.47961	-5.65053	-5.75451	-5.79677	-5.7899	-5.74528	-5.67176	-4.27239	-2.659	-4.69383	-7.40102	-8.11936	-8.93175	-8.34234	-7.74809	-6.45766	-5.78596	1.79431	1.25734	1.0436	0.849276	0.711192	0.635555	0.614358	0.637799	0.697354	0.786124	0.496575	2.74165	2.89939	-0.176858	-0.601392	-1.44797	-1.10763	-0.612172	1.05937	1.15348	-2.44124	-2.33305	-2.44272	-2.63226	-2.77831	-2.85848	-2.88013	-2.8551	-2.79375	-2.70415	-2.25371	-0.231418	-1.04082	-3.97821	-4.72272	-5.52314	-5.00353	-4.48174	-2.81664	-2.46933	NS	0	0	0	0	0	0	0	0	0	0	0	0	0	0	0	0	0	0	0	0	0	0	0	0	0	0	0	0	0	0	0	0	0	0	0	0	0	0	0	0	0	0	0	0	1	110
9120	2018-12-20	-23.2162	-6.49948	3.41	9.90948	-2.01441	1119.93	1069.5	933.387	0	0	0	0	-5.93025	-5.25395	-5.28017	-5.47961	-5.65053	-5.75451	-5.79677	-5.7899	-5.74528	-5.67176	-4.27239	-2.659	-4.69383	-7.40102	-8.11936	-8.93175	-8.34234	-7.74809	-6.45766	-5.78596	1.79431	1.25734	1.0436	0.849276	0.711192	0.635555	0.614358	0.637799	0.697354	0.786124	0.496575	2.74165	2.89939	-0.176858	-0.601392	-1.44797	-1.10763	-0.612172	1.05937	1.15348	-2.44124	-2.33305	-2.44272	-2.63226	-2.77831	-2.85848	-2.88013	-2.8551	-2.79375	-2.70415	-2.25371	-0.231418	-1.04082	-3.97821	-4.72272	-5.52314	-5.00353	-4.48174	-2.81664	-2.46933	NS	0	0	0	0	0	0	0	0	0	0	0	0	0	0	0	0	0	0	0	0	0	0	0	1	0	0	0	0	0	0	0	0	0	0	0	0	0	0	0	0	0	0	0	0	0	110
9121	2019-01-07	-28.194	-11.8738	-4.89	6.9838	-8.93271	1279.54	1229.5	1035.69	0	0	6.71318	102.509	-10.2414	-9.10032	-8.979	-8.9869	-8.97037	-8.91876	-8.8414	-8.74646	-8.63915	-8.5226	-4.73889	-9.24984	-8.94491	-11.0712	-10.6911	-10.3435	-9.85309	-8.08973	-7.75307	-7.66186	-2.61672	-1.06598	-0.579187	-0.330326	-0.15668	-0.0178636	0.0999306	0.204239	0.300491	0.392836	2.54159	-0.669624	0.533237	-0.704156	1.1453	-0.581187	-1.44484	1.00207	2.40145	1.5451	-6.63812	-5.05982	-4.7048	-4.58398	-4.50385	-4.42726	-4.34796	-4.26499	-4.17794	-4.0864	-0.563705	-4.5404	-4.089	-5.85806	-4.75013	-5.63337	-5.80177	-3.77169	-2.93968	-3.30877	NS	0	0	0	0	0	0	0	0	0	0	0	0	0	0	0	0	1	0	0	0	0	0	0	0	0	0	0	0	0	0	0	0	0	0	0	0	0	0	0	0	0	0	0	0	0	128
9122	2019-01-07	-26.6952	-11.8738	-4.89	6.9838	-8.93271	1279.54	1229.5	1035.69	0	0	6.71318	102.509	-10.2414	-9.10032	-8.979	-8.9869	-8.97037	-8.91876	-8.8414	-8.74646	-8.63915	-8.5226	-4.73889	-9.24984	-8.94491	-11.0712	-10.6911	-10.3435	-9.85309	-8.08973	-7.75307	-7.66186	-2.61672	-1.06598	-0.579187	-0.330326	-0.15668	-0.0178636	0.0999306	0.204239	0.300491	0.392836	2.54159	-0.669624	0.533237	-0.704156	1.1453	-0.581187	-1.44484	1.00207	2.40145	1.5451	-6.63812	-5.05982	-4.7048	-4.58398	-4.50385	-4.42726	-4.34796	-4.26499	-4.17794	-4.0864	-0.563705	-4.5404	-4.089	-5.85806	-4.75013	-5.63337	-5.80177	-3.77169	-2.93968	-3.30877	NS	0	0	0	0	0	0	0	0	0	0	0	0	0	0	0	0	0	0	0	0	0	0	0	0	0	0	0	0	0	0	0	0	0	0	0	0	0	0	0	0	0	0	0	0	1	128
9123	2019-01-07	-23.1335	-11.8738	-4.89	6.9838	-8.93271	1279.54	1229.5	1035.69	0	0	6.71318	102.509	-10.2414	-9.10032	-8.979	-8.9869	-8.97037	-8.91876	-8.8414	-8.74646	-8.63915	-8.5226	-4.73889	-9.24984	-8.94491	-11.0712	-10.6911	-10.3435	-9.85309	-8.08973	-7.75307	-7.66186	-2.61672	-1.06598	-0.579187	-0.330326	-0.15668	-0.0178636	0.0999306	0.204239	0.300491	0.392836	2.54159	-0.669624	0.533237	-0.704156	1.1453	-0.581187	-1.44484	1.00207	2.40145	1.5451	-6.63812	-5.05982	-4.7048	-4.58398	-4.50385	-4.42726	-4.34796	-4.26499	-4.17794	-4.0864	-0.563705	-4.5404	-4.089	-5.85806	-4.75013	-5.63337	-5.80177	-3.77169	-2.93968	-3.30877	NS	0	0	0	0	0	0	1	0	0	0	0	0	0	0	0	0	0	0	0	0	0	0	0	0	0	0	0	0	0	0	0	0	0	0	0	0	0	0	0	0	0	0	0	0	0	128
9124	2019-01-07	-25.0255	-9.07166	-1.43	7.64166	-5.96552	1219.33	1157	1004.94	0	0	0	52.8043	-7.77719	-7.21021	-7.42493	-7.6407	-7.75802	-7.79427	-7.77584	-7.72166	-7.6436	-7.54893	-2.92881	-8.20885	-8.62985	-9.93194	-9.73102	-9.97948	-9.67477	-7.62206	-7.1355	-6.73559	-0.400772	0.101472	0.148709	0.174105	0.22478	0.291885	0.365757	0.442071	0.51999	0.600215	1.71935	-0.977989	0.0496098	-0.717481	0.483931	-0.73345	-1.43119	1.63137	2.56563	1.81367	-4.28617	-3.55552	-3.60443	-3.6943	-3.73122	-3.72227	-3.68324	-3.6249	-3.5533	-3.47169	-0.507797	-4.3896	-4.24286	-5.39671	-4.44217	-5.45397	-5.67093	-3.02369	-2.32916	-2.54875	NS	0	0	0	0	0	0	0	0	0	0	0	0	0	0	0	0	0	0	0	0	0	0	1	0	0	0	0	0	0	0	0	0	0	0	0	0	0	0	0	0	0	0	0	0	0	128
9125	2019-01-07	-24.005	-9.07166	-1.43	7.64166	-5.96552	1219.33	1157	1004.94	0	0	0	52.8043	-7.77719	-7.21021	-7.42493	-7.6407	-7.75802	-7.79427	-7.77584	-7.72166	-7.6436	-7.54893	-2.92881	-8.20885	-8.62985	-9.93194	-9.73102	-9.97948	-9.67477	-7.62206	-7.1355	-6.73559	-0.400772	0.101472	0.148709	0.174105	0.22478	0.291885	0.365757	0.442071	0.51999	0.600215	1.71935	-0.977989	0.0496098	-0.717481	0.483931	-0.73345	-1.43119	1.63137	2.56563	1.81367	-4.28617	-3.55552	-3.60443	-3.6943	-3.73122	-3.72227	-3.68324	-3.6249	-3.5533	-3.47169	-0.507797	-4.3896	-4.24286	-5.39671	-4.44217	-5.45397	-5.67093	-3.02369	-2.32916	-2.54875	NS	0	0	0	0	0	0	1	0	0	0	0	0	0	0	0	0	0	0	0	0	0	0	0	0	0	0	0	0	0	0	0	0	0	0	0	0	0	0	0	0	0	0	0	0	0	128
9126	2019-01-07	-23.9356	-9.07166	-1.43	7.64166	-5.96552	1219.33	1157	1004.94	0	0	0	52.8043	-7.77719	-7.21021	-7.42493	-7.6407	-7.75802	-7.79427	-7.77584	-7.72166	-7.6436	-7.54893	-2.92881	-8.20885	-8.62985	-9.93194	-9.73102	-9.97948	-9.67477	-7.62206	-7.1355	-6.73559	-0.400772	0.101472	0.148709	0.174105	0.22478	0.291885	0.365757	0.442071	0.51999	0.600215	1.71935	-0.977989	0.0496098	-0.717481	0.483931	-0.73345	-1.43119	1.63137	2.56563	1.81367	-4.28617	-3.55552	-3.60443	-3.6943	-3.73122	-3.72227	-3.68324	-3.6249	-3.5533	-3.47169	-0.507797	-4.3896	-4.24286	-5.39671	-4.44217	-5.45397	-5.67093	-3.02369	-2.32916	-2.54875	NS	0	0	0	0	0	0	0	0	0	0	0	0	0	0	0	0	0	0	0	0	0	0	0	1	0	0	0	0	0	0	0	0	0	0	0	0	0	0	0	0	0	0	0	0	0	128
9127	2019-01-07	-23.14	-10.8093	-3.9	6.9093	-7.82563	1267.17	1205	1039.96	0	0	4.72133	83.6645	-9.28634	-8.30081	-8.23467	-8.26649	-8.26018	-8.21025	-8.12949	-8.02871	-7.91485	-7.79205	-3.85043	-8.70212	-8.67448	-9.81324	-9.66306	-9.8222	-9.64894	-7.74143	-7.22523	-6.91825	-1.9105	-0.602332	-0.271396	-0.133228	-0.0346236	0.0543766	0.139263	0.221835	0.303762	0.386757	2.71189	-0.326544	0.644941	-0.870384	0.582407	-0.97494	-1.78481	0.968837	2.16591	1.5142	-5.7757	-4.50651	-4.28423	-4.22909	-4.18188	-4.11991	-4.04475	-3.96006	-3.86821	-3.77041	-0.559524	-4.37685	-4.01876	-5.36354	-4.53481	-5.58459	-5.81623	-3.46408	-2.64801	-2.87546	NS	0	0	0	0	0	0	0	0	0	0	0	0	0	0	0	0	0	0	0	0	0	0	0	1	0	0	0	0	0	0	0	0	0	0	0	0	0	0	0	0	0	0	0	0	0	128
9128	2019-01-07	-26.4914	-10.8093	-3.9	6.9093	-7.82563	1267.17	1205	1039.96	0	0	4.72133	83.6645	-9.28634	-8.30081	-8.23467	-8.26649	-8.26018	-8.21025	-8.12949	-8.02871	-7.91485	-7.79205	-3.85043	-8.70212	-8.67448	-9.81324	-9.66306	-9.8222	-9.64894	-7.74143	-7.22523	-6.91825	-1.9105	-0.602332	-0.271396	-0.133228	-0.0346236	0.0543766	0.139263	0.221835	0.303762	0.386757	2.71189	-0.326544	0.644941	-0.870384	0.582407	-0.97494	-1.78481	0.968837	2.16591	1.5142	-5.7757	-4.50651	-4.28423	-4.22909	-4.18188	-4.11991	-4.04475	-3.96006	-3.86821	-3.77041	-0.559524	-4.37685	-4.01876	-5.36354	-4.53481	-5.58459	-5.81623	-3.46408	-2.64801	-2.87546	NS	0	0	0	0	0	0	0	0	0	0	0	0	0	0	0	0	0	0	0	0	0	0	0	0	0	0	0	0	0	0	0	0	0	0	0	0	0	0	0	0	0	0	0	0	1	128
9129	2019-01-07	-25.78	-9.35819	-2.2	7.15819	-6.34323	1216.4	1149.5	1005.41	0	0	0	68.4185	-8.03449	-7.38142	-7.522	-7.6822	-7.76105	-7.7725	-7.73957	-7.67834	-7.59846	-7.50553	-2.68093	-8.3751	-8.4971	-9.61161	-9.44337	-9.74037	-9.5008	-7.51164	-6.80911	-6.44064	-1.00106	-0.2568	-0.105606	-0.0298675	0.0463891	0.126346	0.206152	0.284516	0.36226	0.441026	1.99457	-0.865876	-0.0900518	-0.879196	0.552306	-0.7895	-1.5743	1.51881	2.39985	1.61255	-4.60787	-3.72656	-3.6973	-3.74626	-3.76279	-3.74576	-3.7063	-3.65224	-3.58773	-3.51476	-0.110098	-4.4005	-4.10281	-5.20568	-4.33418	-5.40094	-5.65739	-3.04068	-2.25679	-2.51196	NS	0	0	0	0	0	0	0	0	0	0	0	0	0	0	0	0	0	0	0	0	0	0	0	0	0	0	0	0	0	0	0	0	0	0	0	0	0	0	0	0	0	0	0	0	1	128
9130	2019-01-07	-23.1105	-9.35819	-2.2	7.15819	-6.34323	1216.4	1149.5	1005.41	0	0	0	68.4185	-8.03449	-7.38142	-7.522	-7.6822	-7.76105	-7.7725	-7.73957	-7.67834	-7.59846	-7.50553	-2.68093	-8.3751	-8.4971	-9.61161	-9.44337	-9.74037	-9.5008	-7.51164	-6.80911	-6.44064	-1.00106	-0.2568	-0.105606	-0.0298675	0.0463891	0.126346	0.206152	0.284516	0.36226	0.441026	1.99457	-0.865876	-0.0900518	-0.879196	0.552306	-0.7895	-1.5743	1.51881	2.39985	1.61255	-4.60787	-3.72656	-3.6973	-3.74626	-3.76279	-3.74576	-3.7063	-3.65224	-3.58773	-3.51476	-0.110098	-4.4005	-4.10281	-5.20568	-4.33418	-5.40094	-5.65739	-3.04068	-2.25679	-2.51196	NS	0	0	0	0	0	0	0	0	0	0	0	0	0	0	0	0	0	0	0	0	0	0	0	1	0	0	0	0	0	0	0	0	0	0	0	0	0	0	0	0	0	0	0	0	0	128
9131	2019-01-07	-24.492	-9.35819	-2.2	7.15819	-6.34323	1216.4	1149.5	1005.41	0	0	0	68.4185	-8.03449	-7.38142	-7.522	-7.6822	-7.76105	-7.7725	-7.73957	-7.67834	-7.59846	-7.50553	-2.68093	-8.3751	-8.4971	-9.61161	-9.44337	-9.74037	-9.5008	-7.51164	-6.80911	-6.44064	-1.00106	-0.2568	-0.105606	-0.0298675	0.0463891	0.126346	0.206152	0.284516	0.36226	0.441026	1.99457	-0.865876	-0.0900518	-0.879196	0.552306	-0.7895	-1.5743	1.51881	2.39985	1.61255	-4.60787	-3.72656	-3.6973	-3.74626	-3.76279	-3.74576	-3.7063	-3.65224	-3.58773	-3.51476	-0.110098	-4.4005	-4.10281	-5.20568	-4.33418	-5.40094	-5.65739	-3.04068	-2.25679	-2.51196	NS	0	0	0	0	0	0	1	0	0	0	0	0	0	0	0	0	0	0	0	0	0	0	0	0	0	0	0	0	0	0	0	0	0	0	0	0	0	0	0	0	0	0	0	0	0	128
9132	2019-01-07	-28.8923	-9.79682	-0.067	9.72982	-5.57685	1250.62	1191	1028.83	0	0	0	54.6586	-8.23753	-7.58773	-7.76661	-7.95154	-8.04582	-8.06766	-8.04217	-7.98638	-7.91041	-7.8202	-2.6446	-9.26297	-8.44373	-10.1022	-10.0633	-10.2568	-9.85123	-7.64376	-6.99966	-6.63901	0.411802	0.67621	0.699008	0.711381	0.740403	0.779333	0.821903	0.86608	0.912356	0.962146	1.77759	-0.640189	0.840926	0.490997	0.55042	-0.620093	-1.15776	2.05749	2.70153	1.87839	-4.03145	-3.42889	-3.53301	-3.65768	-3.72219	-3.73826	-3.72317	-3.68787	-3.63823	-3.57725	-0.316711	-4.79082	-4.09405	-5.16394	-4.88996	-5.77593	-5.80751	-2.99168	-2.31176	-2.54765	NS	0	0	0	0	0	0	0	0	0	0	0	0	0	0	0	0	1	0	0	0	0	0	0	0	0	0	0	0	0	0	0	0	0	0	0	0	0	0	0	0	0	0	0	0	0	128
9133	2019-01-08	-26.3238	-10.7288	-2.77119	7.95758	-6.13866	1219.87	1157	1004.94	0	0	0	52.8043	-9.74491	-8.61764	-8.36889	-8.32694	-8.29816	-8.24573	-8.16956	-8.07543	-7.96836	-7.85177	-7.10048	-5.29442	-8.93056	-9.55495	-9.24331	-9.85845	-9.92653	-8.89133	-7.30113	-7.08654	-1.98105	-1.04759	-0.685549	-0.480406	-0.319942	-0.179357	-0.0525029	0.06404	0.17355	0.279128	0.658063	1.69002	-0.986546	-0.445333	0.338138	-0.626805	-1.38214	-0.0631117	2.431	1.89301	-5.52117	-4.58878	-4.3285	-4.23749	-4.16894	-4.09402	-4.01063	-3.92063	-3.82544	-3.72568	-2.43983	-1.78092	-5.06327	-4.86203	-4.3155	-5.18215	-5.77083	-4.71592	-2.42069	-2.64395	NS	0	0	0	0	0	0	0	0	0	0	0	0	0	0	0	0	0	0	0	0	0	0	0	0	0	0	0	0	0	0	0	0	0	0	0	0	0	0	0	0	0	0	0	0	1	129
9134	2019-01-08	-25.0115	-10.7288	-2.77119	7.95758	-6.13866	1219.87	1157	1004.94	0	0	0	52.8043	-9.74491	-8.61764	-8.36889	-8.32694	-8.29816	-8.24573	-8.16956	-8.07543	-7.96836	-7.85177	-7.10048	-5.29442	-8.93056	-9.55495	-9.24331	-9.85845	-9.92653	-8.89133	-7.30113	-7.08654	-1.98105	-1.04759	-0.685549	-0.480406	-0.319942	-0.179357	-0.0525029	0.06404	0.17355	0.279128	0.658063	1.69002	-0.986546	-0.445333	0.338138	-0.626805	-1.38214	-0.0631117	2.431	1.89301	-5.52117	-4.58878	-4.3285	-4.23749	-4.16894	-4.09402	-4.01063	-3.92063	-3.82544	-3.72568	-2.43983	-1.78092	-5.06327	-4.86203	-4.3155	-5.18215	-5.77083	-4.71592	-2.42069	-2.64395	NS	0	0	0	0	0	0	0	0	0	0	0	0	0	0	0	0	0	0	0	0	0	0	1	0	0	0	0	0	0	0	0	0	0	0	0	0	0	0	0	0	0	0	0	0	0	129
9135	2019-01-08	-24.377	-10.7288	-2.77119	7.95758	-6.13866	1219.87	1157	1004.94	0	0	0	52.8043	-9.74491	-8.61764	-8.36889	-8.32694	-8.29816	-8.24573	-8.16956	-8.07543	-7.96836	-7.85177	-7.10048	-5.29442	-8.93056	-9.55495	-9.24331	-9.85845	-9.92653	-8.89133	-7.30113	-7.08654	-1.98105	-1.04759	-0.685549	-0.480406	-0.319942	-0.179357	-0.0525029	0.06404	0.17355	0.279128	0.658063	1.69002	-0.986546	-0.445333	0.338138	-0.626805	-1.38214	-0.0631117	2.431	1.89301	-5.52117	-4.58878	-4.3285	-4.23749	-4.16894	-4.09402	-4.01063	-3.92063	-3.82544	-3.72568	-2.43983	-1.78092	-5.06327	-4.86203	-4.3155	-5.18215	-5.77083	-4.71592	-2.42069	-2.64395	NS	0	0	0	0	0	0	1	0	0	0	0	0	0	0	0	0	0	0	0	0	0	0	0	0	0	0	0	0	0	0	0	0	0	0	0	0	0	0	0	0	0	0	0	0	0	129
9136	2019-01-08	-24.2556	-10.2562	-2.58402	7.67221	-5.89527	1217.06	1149.5	1005.41	0	0	0	68.4185	-9.51565	-8.53134	-8.30321	-8.2542	-8.21472	-8.15461	-8.07513	-7.98162	-7.87822	-7.7675	-7.38399	-5.52708	-8.88182	-9.35165	-8.87664	-9.65652	-9.70803	-8.73788	-7.08631	-6.7643	-2.05636	-1.18769	-0.813723	-0.597456	-0.431867	-0.290633	-0.16587	-0.0529585	0.0521255	0.152927	0.0837098	1.77687	-1.12607	-0.453252	0.390596	-0.640318	-1.43034	-0.188017	2.28454	1.70967	-5.46614	-4.59404	-4.32529	-4.22381	-4.15051	-4.07646	-3.99817	-3.91612	-3.83063	-3.74148	-2.88412	-1.72145	-5.08013	-4.6555	-4.15749	-5.12809	-5.70868	-4.71348	-2.4051	-2.58496	NS	0	0	0	0	0	0	0	0	0	0	0	0	0	0	0	0	0	0	0	0	0	0	1	0	0	0	0	0	0	0	0	0	0	0	0	0	0	0	0	0	0	0	0	0	0	129
9137	2019-01-08	-29.3879	-10.2562	-2.58402	7.67221	-5.89527	1217.06	1149.5	1005.41	0	0	0	68.4185	-9.51565	-8.53134	-8.30321	-8.2542	-8.21472	-8.15461	-8.07513	-7.98162	-7.87822	-7.7675	-7.38399	-5.52708	-8.88182	-9.35165	-8.87664	-9.65652	-9.70803	-8.73788	-7.08631	-6.7643	-2.05636	-1.18769	-0.813723	-0.597456	-0.431867	-0.290633	-0.16587	-0.0529585	0.0521255	0.152927	0.0837098	1.77687	-1.12607	-0.453252	0.390596	-0.640318	-1.43034	-0.188017	2.28454	1.70967	-5.46614	-4.59404	-4.32529	-4.22381	-4.15051	-4.07646	-3.99817	-3.91612	-3.83063	-3.74148	-2.88412	-1.72145	-5.08013	-4.6555	-4.15749	-5.12809	-5.70868	-4.71348	-2.4051	-2.58496	NS	0	0	0	0	0	0	0	0	0	0	0	0	0	0	0	0	1	0	0	0	0	0	0	0	0	0	0	0	0	0	0	0	0	0	0	0	0	0	0	0	0	0	0	0	0	129
9138	2019-01-08	-22.3671	-10.2562	-2.58402	7.67221	-5.89527	1217.06	1149.5	1005.41	0	0	0	68.4185	-9.51565	-8.53134	-8.30321	-8.2542	-8.21472	-8.15461	-8.07513	-7.98162	-7.87822	-7.7675	-7.38399	-5.52708	-8.88182	-9.35165	-8.87664	-9.65652	-9.70803	-8.73788	-7.08631	-6.7643	-2.05636	-1.18769	-0.813723	-0.597456	-0.431867	-0.290633	-0.16587	-0.0529585	0.0521255	0.152927	0.0837098	1.77687	-1.12607	-0.453252	0.390596	-0.640318	-1.43034	-0.188017	2.28454	1.70967	-5.46614	-4.59404	-4.32529	-4.22381	-4.15051	-4.07646	-3.99817	-3.91612	-3.83063	-3.74148	-2.88412	-1.72145	-5.08013	-4.6555	-4.15749	-5.12809	-5.70868	-4.71348	-2.4051	-2.58496	NS	0	0	0	0	0	0	0	0	0	0	0	0	0	0	0	0	0	0	0	0	0	0	0	1	0	0	0	0	0	0	0	0	0	0	0	0	0	0	0	0	0	0	0	0	0	129
9139	2019-01-08	-25.2891	-11.3566	-3.53	7.82655	-6.8471	1216.62	1153	986.704	0	0	0.06	58.4	-10.2303	-8.99702	-8.74991	-8.73715	-8.73928	-8.71387	-8.66042	-8.5853	-8.49419	-8.39106	-7.39571	-5.50091	-9.2706	-10.0232	-10.0688	-10.6785	-10.7024	-9.50523	-7.79822	-7.62951	-2.71749	-1.62939	-1.15907	-0.889352	-0.691191	-0.528844	-0.38996	-0.267557	-0.156221	-0.0515098	0.227963	1.40244	-1.26628	-0.402912	0.185119	-0.78129	-1.67488	-0.419355	2.11701	1.56946	-6.15093	-5.09371	-4.78049	-4.67034	-4.59681	-4.52363	-4.44548	-4.3626	-4.27544	-4.18402	-2.93242	-1.99048	-5.35798	-5.17847	-4.77443	-5.66881	-6.31107	-5.16443	-2.81395	-3.0683	NS	0	0	0	0	0	0	0	0	0	0	0	0	0	0	0	0	0	0	0	0	0	0	1	0	0	0	0	0	0	0	0	0	0	0	0	0	0	0	0	0	0	0	0	0	0	129
9140	2019-01-08	-23.7174	-11.3566	-3.53	7.82655	-6.8471	1216.62	1153	986.704	0	0	0.06	58.4	-10.2303	-8.99702	-8.74991	-8.73715	-8.73928	-8.71387	-8.66042	-8.5853	-8.49419	-8.39106	-7.39571	-5.50091	-9.2706	-10.0232	-10.0688	-10.6785	-10.7024	-9.50523	-7.79822	-7.62951	-2.71749	-1.62939	-1.15907	-0.889352	-0.691191	-0.528844	-0.38996	-0.267557	-0.156221	-0.0515098	0.227963	1.40244	-1.26628	-0.402912	0.185119	-0.78129	-1.67488	-0.419355	2.11701	1.56946	-6.15093	-5.09371	-4.78049	-4.67034	-4.59681	-4.52363	-4.44548	-4.3626	-4.27544	-4.18402	-2.93242	-1.99048	-5.35798	-5.17847	-4.77443	-5.66881	-6.31107	-5.16443	-2.81395	-3.0683	NS	0	0	0	0	0	0	0	0	0	0	0	0	0	0	0	0	0	0	0	0	0	0	0	1	0	0	0	0	0	0	0	0	0	0	0	0	0	0	0	0	0	0	0	0	0	129
9141	2019-01-08	-25.61	-11.3566	-3.53	7.82655	-6.8471	1216.62	1153	986.704	0	0	0.06	58.4	-10.2303	-8.99702	-8.74991	-8.73715	-8.73928	-8.71387	-8.66042	-8.5853	-8.49419	-8.39106	-7.39571	-5.50091	-9.2706	-10.0232	-10.0688	-10.6785	-10.7024	-9.50523	-7.79822	-7.62951	-2.71749	-1.62939	-1.15907	-0.889352	-0.691191	-0.528844	-0.38996	-0.267557	-0.156221	-0.0515098	0.227963	1.40244	-1.26628	-0.402912	0.185119	-0.78129	-1.67488	-0.419355	2.11701	1.56946	-6.15093	-5.09371	-4.78049	-4.67034	-4.59681	-4.52363	-4.44548	-4.3626	-4.27544	-4.18402	-2.93242	-1.99048	-5.35798	-5.17847	-4.77443	-5.66881	-6.31107	-5.16443	-2.81395	-3.0683	NS	0	0	0	0	0	0	0	0	0	0	0	0	0	0	0	0	0	0	0	0	0	0	0	0	0	0	0	0	0	0	0	0	0	0	0	0	0	0	0	0	0	0	0	0	1	129
9142	2019-01-23	-23.0529	-11.2116	4.37401	15.5856	-2.80845	1330.08	1276.5	1063.5	6.71738	32.8277	85.286	315.823	-11.8499	-12.3387	-12.6694	-12.8143	-12.8207	-12.7429	-12.6168	-12.4636	-12.2955	-12.1193	-11.9921	-10.7956	-13.9844	-13.7283	-13.8321	-13.0058	-10.7513	-11.1808	-9.95004	-9.94332	2.42307	2.44077	2.16276	1.7654	1.40988	1.12849	0.915705	0.758525	0.644869	0.565277	6.27187	4.13349	1.70393	0.688679	-0.939707	-2.18933	-0.508804	-1.00399	-0.136753	-0.263843	-4.41076	-5.1236	-5.60331	-5.93067	-6.12113	-6.21393	-6.24155	-6.22612	-6.1819	-6.1179	-3.91275	-4.4079	-6.92818	-6.99363	-7.87056	-8.02039	-5.91485	-6.30863	-5.11296	-5.1044	NS	0	0	0	0	0	0	1	0	0	0	0	0	0	0	0	0	0	0	0	0	0	0	0	0	0	0	0	0	0	0	0	0	0	0	0	0	0	0	0	0	0	0	0	0	0	144
9143	2019-01-23	-28.8028	-11.2116	4.37401	15.5856	-2.80845	1330.08	1276.5	1063.5	6.71738	32.8277	85.286	315.823	-11.8499	-12.3387	-12.6694	-12.8143	-12.8207	-12.7429	-12.6168	-12.4636	-12.2955	-12.1193	-11.9921	-10.7956	-13.9844	-13.7283	-13.8321	-13.0058	-10.7513	-11.1808	-9.95004	-9.94332	2.42307	2.44077	2.16276	1.7654	1.40988	1.12849	0.915705	0.758525	0.644869	0.565277	6.27187	4.13349	1.70393	0.688679	-0.939707	-2.18933	-0.508804	-1.00399	-0.136753	-0.263843	-4.41076	-5.1236	-5.60331	-5.93067	-6.12113	-6.21393	-6.24155	-6.22612	-6.1819	-6.1179	-3.91275	-4.4079	-6.92818	-6.99363	-7.87056	-8.02039	-5.91485	-6.30863	-5.11296	-5.1044	NS	0	0	0	0	0	0	0	0	0	0	0	0	0	0	0	0	0	0	0	0	0	0	0	0	0	0	0	0	0	0	0	0	0	0	0	0	0	0	0	0	0	0	0	0	1	144
9144	2019-01-23	-31.1943	-11.2116	4.37401	15.5856	-2.80845	1330.08	1276.5	1063.5	6.71738	32.8277	85.286	315.823	-11.8499	-12.3387	-12.6694	-12.8143	-12.8207	-12.7429	-12.6168	-12.4636	-12.2955	-12.1193	-11.9921	-10.7956	-13.9844	-13.7283	-13.8321	-13.0058	-10.7513	-11.1808	-9.95004	-9.94332	2.42307	2.44077	2.16276	1.7654	1.40988	1.12849	0.915705	0.758525	0.644869	0.565277	6.27187	4.13349	1.70393	0.688679	-0.939707	-2.18933	-0.508804	-1.00399	-0.136753	-0.263843	-4.41076	-5.1236	-5.60331	-5.93067	-6.12113	-6.21393	-6.24155	-6.22612	-6.1819	-6.1179	-3.91275	-4.4079	-6.92818	-6.99363	-7.87056	-8.02039	-5.91485	-6.30863	-5.11296	-5.1044	NS	0	0	0	0	0	0	0	0	0	0	0	0	0	0	0	0	1	0	0	0	0	0	0	0	0	0	0	0	0	0	0	0	0	0	0	0	0	0	0	0	0	0	0	0	0	144
9145	2019-01-23	-24.6667	-10.884	-0.224606	10.6594	-4.97509	1268.34	1199	1027.16	2.1251	25.7099	60.8618	218.959	-11.1584	-11.349	-11.5269	-11.5724	-11.5186	-11.408	-11.2671	-11.1105	-10.946	-10.7779	-8.9207	-10.7229	-12.3717	-12.1665	-12.0624	-11.56	-9.66941	-9.75525	-8.4945	-8.74979	-0.876152	0.289405	0.575092	0.524086	0.402535	0.288527	0.200765	0.14031	0.103706	0.087033	5.87806	3.73847	1.37944	0.629372	-1.04758	-2.03402	-0.425924	-0.719493	-0.107804	-0.299167	-5.7155	-5.67719	-5.7941	-5.90229	-5.95103	-5.94839	-5.9094	-5.8459	-5.76592	-5.67462	-2.7987	-4.5373	-6.33215	-6.17409	-7.1219	-7.2976	-5.36245	-5.51462	-4.43127	-4.61841	NS	0	0	0	0	0	0	0	0	0	0	0	0	0	0	0	0	0	0	0	0	0	0	0	1	0	0	0	0	0	0	0	0	0	0	0	0	0	0	0	0	0	0	0	0	0	144
9146	2019-01-23	-25.7843	-10.884	-0.224606	10.6594	-4.97509	1268.34	1199	1027.16	2.1251	25.7099	60.8618	218.959	-11.1584	-11.349	-11.5269	-11.5724	-11.5186	-11.408	-11.2671	-11.1105	-10.946	-10.7779	-8.9207	-10.7229	-12.3717	-12.1665	-12.0624	-11.56	-9.66941	-9.75525	-8.4945	-8.74979	-0.876152	0.289405	0.575092	0.524086	0.402535	0.288527	0.200765	0.14031	0.103706	0.087033	5.87806	3.73847	1.37944	0.629372	-1.04758	-2.03402	-0.425924	-0.719493	-0.107804	-0.299167	-5.7155	-5.67719	-5.7941	-5.90229	-5.95103	-5.94839	-5.9094	-5.8459	-5.76592	-5.67462	-2.7987	-4.5373	-6.33215	-6.17409	-7.1219	-7.2976	-5.36245	-5.51462	-4.43127	-4.61841	NS	0	0	0	0	0	0	1	0	0	0	0	0	0	0	0	0	0	0	0	0	0	0	0	0	0	0	0	0	0	0	0	0	0	0	0	0	0	0	0	0	0	0	0	0	0	144
9147	2019-01-23	-25.1367	-10.884	-0.224606	10.6594	-4.97509	1268.34	1199	1027.16	2.1251	25.7099	60.8618	218.959	-11.1584	-11.349	-11.5269	-11.5724	-11.5186	-11.408	-11.2671	-11.1105	-10.946	-10.7779	-8.9207	-10.7229	-12.3717	-12.1665	-12.0624	-11.56	-9.66941	-9.75525	-8.4945	-8.74979	-0.876152	0.289405	0.575092	0.524086	0.402535	0.288527	0.200765	0.14031	0.103706	0.087033	5.87806	3.73847	1.37944	0.629372	-1.04758	-2.03402	-0.425924	-0.719493	-0.107804	-0.299167	-5.7155	-5.67719	-5.7941	-5.90229	-5.95103	-5.94839	-5.9094	-5.8459	-5.76592	-5.67462	-2.7987	-4.5373	-6.33215	-6.17409	-7.1219	-7.2976	-5.36245	-5.51462	-4.43127	-4.61841	NS	0	0	0	0	0	0	0	0	0	0	0	0	0	0	0	0	0	0	0	0	0	0	1	0	0	0	0	0	0	0	0	0	0	0	0	0	0	0	0	0	0	0	0	0	0	144
9148	2019-01-23	-28.1942	-11.2109	1.29	12.5009	-4.29354	1316.19	1247.5	1060.33	8.01471	34.818	76.31	256.737	-11.6879	-12.0621	-12.2759	-12.3272	-12.2676	-12.1438	-11.9851	-11.8079	-11.6216	-11.4312	-10.997	-11.1038	-13.0039	-12.6034	-12.6764	-12.2756	-10.1939	-10.4421	-9.21109	-9.3258	0.244262	1.14934	1.30667	1.16396	0.968711	0.792887	0.652212	0.545926	0.469287	0.417382	6.414	4.09505	1.74032	0.98026	-0.424394	-1.84057	-0.488775	-0.844374	0.00682012	-0.0822289	-5.37054	-5.59997	-5.81478	-5.97526	-6.05771	-6.07857	-6.05658	-6.00562	-5.93497	-5.85063	-3.46185	-4.64253	-6.51415	-6.27003	-7.10049	-7.51077	-5.60511	-5.85113	-4.73804	-4.80776	NS	0	0	0	0	0	0	0	0	0	0	0	0	0	0	0	0	0	0	0	0	0	0	0	0	0	0	0	0	0	0	0	0	0	0	0	0	0	0	0	0	0	0	0	0	1	144
9149	2019-01-23	-25.3738	-11.2109	1.29	12.5009	-4.29354	1316.19	1247.5	1060.33	8.01471	34.818	76.31	256.737	-11.6879	-12.0621	-12.2759	-12.3272	-12.2676	-12.1438	-11.9851	-11.8079	-11.6216	-11.4312	-10.997	-11.1038	-13.0039	-12.6034	-12.6764	-12.2756	-10.1939	-10.4421	-9.21109	-9.3258	0.244262	1.14934	1.30667	1.16396	0.968711	0.792887	0.652212	0.545926	0.469287	0.417382	6.414	4.09505	1.74032	0.98026	-0.424394	-1.84057	-0.488775	-0.844374	0.00682012	-0.0822289	-5.37054	-5.59997	-5.81478	-5.97526	-6.05771	-6.07857	-6.05658	-6.00562	-5.93497	-5.85063	-3.46185	-4.64253	-6.51415	-6.27003	-7.10049	-7.51077	-5.60511	-5.85113	-4.73804	-4.80776	NS	0	0	0	0	0	0	0	0	0	0	0	0	0	0	0	0	0	0	0	0	0	0	0	1	0	0	0	0	0	0	0	0	0	0	0	0	0	0	0	0	0	0	0	0	0	144
9150	2019-01-23	-25.3029	-9.91795	1.11	11.0279	-3.84583	1267.52	1192	1029.37	2.83589	26.9121	62.7834	244.964	-10.5742	-11.0475	-11.2765	-11.321	-11.2591	-11.1424	-10.9987	-10.8423	-10.6806	-10.5171	-8.90082	-11.0978	-12.0891	-11.2864	-11.3881	-11.1213	-9.33099	-9.476	-8.25022	-8.62014	0.00538395	0.767019	0.855492	0.688974	0.49446	0.331785	0.209942	0.124527	0.0688771	0.0371365	5.78656	3.45298	1.3664	0.35398	-1.34629	-2.26254	-0.524564	-0.858713	-0.193649	-0.3353	-4.96657	-5.2696	-5.51966	-5.69074	-5.77467	-5.79468	-5.77218	-5.72204	-5.65378	-5.57332	-2.78613	-4.82907	-6.24036	-5.99149	-6.92007	-7.17998	-5.25395	-5.44538	-4.33758	-4.55931	NS	0	0	0	0	0	0	0	0	0	0	0	0	0	0	0	0	0	0	0	0	0	0	0	1	0	0	0	0	0	0	0	0	0	0	0	0	0	0	0	0	0	0	0	0	0	144
9151	2019-01-23	-29.9069	-9.91795	1.11	11.0279	-3.84583	1267.52	1192	1029.37	2.83589	26.9121	62.7834	244.964	-10.5742	-11.0475	-11.2765	-11.321	-11.2591	-11.1424	-10.9987	-10.8423	-10.6806	-10.5171	-8.90082	-11.0978	-12.0891	-11.2864	-11.3881	-11.1213	-9.33099	-9.476	-8.25022	-8.62014	0.00538395	0.767019	0.855492	0.688974	0.49446	0.331785	0.209942	0.124527	0.0688771	0.0371365	5.78656	3.45298	1.3664	0.35398	-1.34629	-2.26254	-0.524564	-0.858713	-0.193649	-0.3353	-4.96657	-5.2696	-5.51966	-5.69074	-5.77467	-5.79468	-5.77218	-5.72204	-5.65378	-5.57332	-2.78613	-4.82907	-6.24036	-5.99149	-6.92007	-7.17998	-5.25395	-5.44538	-4.33758	-4.55931	NS	0	0	0	0	0	0	0	0	0	0	0	0	0	0	0	0	0	0	0	0	0	0	0	0	0	0	0	0	0	0	0	0	0	0	0	0	0	0	0	0	0	0	0	0	1	144
9152	2019-01-23	-25.1806	-9.91795	1.11	11.0279	-3.84583	1267.52	1192	1029.37	2.83589	26.9121	62.7834	244.964	-10.5742	-11.0475	-11.2765	-11.321	-11.2591	-11.1424	-10.9987	-10.8423	-10.6806	-10.5171	-8.90082	-11.0978	-12.0891	-11.2864	-11.3881	-11.1213	-9.33099	-9.476	-8.25022	-8.62014	0.00538395	0.767019	0.855492	0.688974	0.49446	0.331785	0.209942	0.124527	0.0688771	0.0371365	5.78656	3.45298	1.3664	0.35398	-1.34629	-2.26254	-0.524564	-0.858713	-0.193649	-0.3353	-4.96657	-5.2696	-5.51966	-5.69074	-5.77467	-5.79468	-5.77218	-5.72204	-5.65378	-5.57332	-2.78613	-4.82907	-6.24036	-5.99149	-6.92007	-7.17998	-5.25395	-5.44538	-4.33758	-4.55931	NS	0	0	0	0	0	0	1	0	0	0	0	0	0	0	0	0	0	0	0	0	0	0	0	0	0	0	0	0	0	0	0	0	0	0	0	0	0	0	0	0	0	0	0	0	0	144
9153	2019-01-23	-33.4333	-10.0423	-1.619	8.42329	-5.62242	1297.76	1233	1053.12	5.01342	29.4845	66.5895	239.924	-10.6557	-11.021	-11.2679	-11.3667	-11.3599	-11.2904	-11.1852	-11.0596	-10.9225	-10.7787	-8.48785	-10.5506	-12.0113	-11.7783	-12.2953	-11.6502	-9.75108	-10.1319	-8.68995	-9.21296	-1.3733	0.224351	0.600102	0.580974	0.478323	0.379031	0.303302	0.25234	0.22274	0.210749	6.90235	3.64436	1.69416	0.585661	-1.2417	-1.8912	-0.137953	-0.487722	0.0451091	-0.0974038	-5.93361	-5.65195	-5.72951	-5.83833	-5.89674	-5.90578	-5.87885	-5.82748	-5.75965	-5.68048	-1.99906	-4.42936	-6.04017	-6.27795	-7.34175	-7.18392	-5.25944	-5.56691	-4.42963	-4.74093	NS	0	0	0	0	0	0	0	0	0	0	0	0	0	0	0	0	1	0	0	0	0	0	0	0	0	0	0	0	0	0	0	0	0	0	0	0	0	0	0	0	0	0	0	0	0	144
9154	2019-01-25	-23.0559	-1.52066	13.18	14.7007	4.22896	1295.61	1225.5	1045.99	27.8142	93.4846	185.125	454.155	-2.26223	-4.70324	-6.32348	-7.3452	-7.99306	-8.40689	-8.67011	-8.83297	-8.9266	-8.9709	-7.61428	-8.44443	-10.0255	-11.6446	-11.7117	-11.7521	-11.3818	-9.72874	-9.77193	-8.61189	11.6582	8.58259	6.78566	5.55506	4.65327	3.97344	3.45195	3.04668	2.72867	2.47768	3.80251	4.2402	3.8637	1.75223	0.92818	-0.644867	-1.6628	-0.338568	-0.621098	-0.0850212	3.36761	0.925827	-0.661139	-1.71036	-2.42268	-2.91509	-3.25941	-3.501	-3.66924	-3.7836	-1.9301	-2.93415	-4.0106	-5.74159	-5.83231	-6.75835	-7.02095	-5.36328	-5.48552	-4.49879	NS	0	0	0	0	0	0	1	0	0	0	0	0	0	0	0	0	0	0	0	0	0	0	0	0	0	0	0	0	0	0	0	0	0	0	0	0	0	0	0	0	0	0	0	0	0	146
9155	2019-01-25	-25.2283	-1.52066	13.18	14.7007	4.22896	1295.61	1225.5	1045.99	27.8142	93.4846	185.125	454.155	-2.26223	-4.70324	-6.32348	-7.3452	-7.99306	-8.40689	-8.67011	-8.83297	-8.9266	-8.9709	-7.61428	-8.44443	-10.0255	-11.6446	-11.7117	-11.7521	-11.3818	-9.72874	-9.77193	-8.61189	11.6582	8.58259	6.78566	5.55506	4.65327	3.97344	3.45195	3.04668	2.72867	2.47768	3.80251	4.2402	3.8637	1.75223	0.92818	-0.644867	-1.6628	-0.338568	-0.621098	-0.0850212	3.36761	0.925827	-0.661139	-1.71036	-2.42268	-2.91509	-3.25941	-3.501	-3.66924	-3.7836	-1.9301	-2.93415	-4.0106	-5.74159	-5.83231	-6.75835	-7.02095	-5.36328	-5.48552	-4.49879	NS	0	0	0	0	0	0	0	0	0	0	0	0	0	0	0	0	0	0	0	0	0	0	0	0	0	0	0	0	0	0	0	0	0	0	0	0	0	0	0	0	0	0	0	0	1	146
9156	2019-01-25	-23.871	-1.52066	13.18	14.7007	4.22896	1295.61	1225.5	1045.99	27.8142	93.4846	185.125	454.155	-2.26223	-4.70324	-6.32348	-7.3452	-7.99306	-8.40689	-8.67011	-8.83297	-8.9266	-8.9709	-7.61428	-8.44443	-10.0255	-11.6446	-11.7117	-11.7521	-11.3818	-9.72874	-9.77193	-8.61189	11.6582	8.58259	6.78566	5.55506	4.65327	3.97344	3.45195	3.04668	2.72867	2.47768	3.80251	4.2402	3.8637	1.75223	0.92818	-0.644867	-1.6628	-0.338568	-0.621098	-0.0850212	3.36761	0.925827	-0.661139	-1.71036	-2.42268	-2.91509	-3.25941	-3.501	-3.66924	-3.7836	-1.9301	-2.93415	-4.0106	-5.74159	-5.83231	-6.75835	-7.02095	-5.36328	-5.48552	-4.49879	NS	0	0	0	0	0	0	0	0	0	0	0	0	0	0	0	0	0	0	0	0	0	0	1	0	0	0	0	0	0	0	0	0	0	0	0	0	0	0	0	0	0	0	0	0	0	146
9157	2019-01-25	-26.8243	-1.09643	13.6	14.6964	4.69623	1296.92	1220.5	1050.27	35.1588	104.171	199.611	509.057	-1.6434	-4.1322	-5.82555	-6.88801	-7.5607	-7.99259	-8.27094	-8.44764	-8.55456	-8.61192	-6.64867	-8.21599	-10.2138	-11.3992	-10.9519	-11.1264	-10.9516	-9.38977	-9.48863	-8.36379	12.1695	9.06653	7.17117	5.85185	4.88042	4.14714	3.58418	3.14608	2.80151	2.52854	4.85907	4.40051	3.76374	1.78229	0.731841	-0.888228	-1.85886	-0.425989	-0.745077	-0.163455	3.95267	1.46502	-0.212817	-1.33051	-2.09225	-2.62165	-2.99507	-3.26069	-3.44961	-3.58237	-0.942675	-2.7045	-4.12827	-5.6385	-5.65513	-6.56119	-6.89627	-5.24972	-5.40858	-4.40254	NS	0	0	0	0	0	0	0	0	0	0	0	0	0	0	0	0	1	0	0	0	0	0	0	0	0	0	0	0	0	0	0	0	0	0	0	0	0	0	0	0	0	0	0	0	0	146
9158	2019-01-25	-21.5448	-1.09643	13.6	14.6964	4.69623	1296.92	1220.5	1050.27	35.1588	104.171	199.611	509.057	-1.6434	-4.1322	-5.82555	-6.88801	-7.5607	-7.99259	-8.27094	-8.44764	-8.55456	-8.61192	-6.64867	-8.21599	-10.2138	-11.3992	-10.9519	-11.1264	-10.9516	-9.38977	-9.48863	-8.36379	12.1695	9.06653	7.17117	5.85185	4.88042	4.14714	3.58418	3.14608	2.80151	2.52854	4.85907	4.40051	3.76374	1.78229	0.731841	-0.888228	-1.85886	-0.425989	-0.745077	-0.163455	3.95267	1.46502	-0.212817	-1.33051	-2.09225	-2.62165	-2.99507	-3.26069	-3.44961	-3.58237	-0.942675	-2.7045	-4.12827	-5.6385	-5.65513	-6.56119	-6.89627	-5.24972	-5.40858	-4.40254	NS	0	0	0	0	0	0	0	0	0	0	0	0	0	0	0	0	0	0	0	0	0	0	0	1	0	0	0	0	0	0	0	0	0	0	0	0	0	0	0	0	0	0	0	0	0	146
9159	2019-01-25	-23.7357	-1.09643	13.6	14.6964	4.69623	1296.92	1220.5	1050.27	35.1588	104.171	199.611	509.057	-1.6434	-4.1322	-5.82555	-6.88801	-7.5607	-7.99259	-8.27094	-8.44764	-8.55456	-8.61192	-6.64867	-8.21599	-10.2138	-11.3992	-10.9519	-11.1264	-10.9516	-9.38977	-9.48863	-8.36379	12.1695	9.06653	7.17117	5.85185	4.88042	4.14714	3.58418	3.14608	2.80151	2.52854	4.85907	4.40051	3.76374	1.78229	0.731841	-0.888228	-1.85886	-0.425989	-0.745077	-0.163455	3.95267	1.46502	-0.212817	-1.33051	-2.09225	-2.62165	-2.99507	-3.26069	-3.44961	-3.58237	-0.942675	-2.7045	-4.12827	-5.6385	-5.65513	-6.56119	-6.89627	-5.24972	-5.40858	-4.40254	NS	0	0	0	0	0	0	0	0	0	0	0	0	0	0	0	0	0	0	0	0	0	0	1	0	0	0	0	0	0	0	0	0	0	0	0	0	0	0	0	0	0	0	0	0	0	146
9160	2019-01-25	-24.02	-3.78241	5.39	9.17241	0.445211	1146.11	1068	969.763	0	0	5.07986	37.4558	-6.8879	-8.63217	-8.74311	-8.54722	-8.32557	-8.12626	-7.94851	-7.78438	-7.62726	-7.47279	-12.0316	-10.9281	-8.35033	-5.91611	-6.55748	-5.84393	-5.30969	-6.85886	-7.99211	-8.52077	2.06152	0.075827	-0.0570867	0.152525	0.380731	0.574526	0.737383	0.880871	1.01468	1.1454	-4.89511	-3.49362	0.18173	4.42585	2.67258	2.15597	2.9598	2.13569	0.962223	0.242526	-3.14787	-5.0729	-5.12119	-4.84514	-4.56215	-4.32066	-4.11492	-3.93246	-3.76328	-3.60066	-9.22712	-7.86204	-4.73476	-0.853224	-2.20868	-1.99057	-1.45396	-2.64619	-3.84584	-4.4789	NS	0	0	0	0	0	0	1	0	0	0	0	0	0	0	0	0	0	0	0	0	0	0	0	0	0	0	0	0	0	0	0	0	0	0	0	0	0	0	0	0	0	0	0	0	0	146
9161	2019-01-25	-27.4386	-3.78241	5.39	9.17241	0.445211	1146.11	1068	969.763	0	0	5.07986	37.4558	-6.8879	-8.63217	-8.74311	-8.54722	-8.32557	-8.12626	-7.94851	-7.78438	-7.62726	-7.47279	-12.0316	-10.9281	-8.35033	-5.91611	-6.55748	-5.84393	-5.30969	-6.85886	-7.99211	-8.52077	2.06152	0.075827	-0.0570867	0.152525	0.380731	0.574526	0.737383	0.880871	1.01468	1.1454	-4.89511	-3.49362	0.18173	4.42585	2.67258	2.15597	2.9598	2.13569	0.962223	0.242526	-3.14787	-5.0729	-5.12119	-4.84514	-4.56215	-4.32066	-4.11492	-3.93246	-3.76328	-3.60066	-9.22712	-7.86204	-4.73476	-0.853224	-2.20868	-1.99057	-1.45396	-2.64619	-3.84584	-4.4789	NS	0	0	0	0	0	0	0	0	0	0	0	0	0	0	0	0	0	0	0	0	0	0	0	0	0	0	0	0	0	0	0	0	0	0	0	0	0	0	0	0	0	0	0	0	1	146
9162	2019-01-25	-25.2245	-1.65521	12.88	14.5352	4.14342	1286.67	1221	1025.76	29.5776	97.1378	190.19	456.145	-2.50525	-5.09987	-6.76545	-7.79399	-8.43833	-8.84768	-9.10812	-9.27033	-9.36515	-9.41204	-8.50655	-9.02967	-10.5231	-12.3315	-11.6727	-11.8802	-11.6429	-10.1033	-10.1476	-8.90637	11.3321	8.36342	6.65134	5.46566	4.58463	3.91224	3.39076	2.98127	2.65657	2.39741	3.52032	4.39135	4.03263	1.74913	0.923084	-0.579671	-1.74127	-0.48166	-0.90481	-0.324965	3.18678	0.677745	-0.915191	-1.96007	-2.66923	-3.16158	-3.50863	-3.75509	-3.92973	-4.05154	-2.44445	-3.18046	-4.22513	-6.11526	-5.87319	-6.78673	-7.19537	-5.63852	-5.8268	-4.78932	NS	0	0	0	0	0	0	0	0	0	0	0	0	0	0	0	0	0	0	0	0	0	0	0	0	0	0	0	0	0	0	0	0	0	0	0	0	0	0	0	0	0	0	0	0	1	146
9163	2019-01-25	-24.2865	-1.65521	12.88	14.5352	4.14342	1286.67	1221	1025.76	29.5776	97.1378	190.19	456.145	-2.50525	-5.09987	-6.76545	-7.79399	-8.43833	-8.84768	-9.10812	-9.27033	-9.36515	-9.41204	-8.50655	-9.02967	-10.5231	-12.3315	-11.6727	-11.8802	-11.6429	-10.1033	-10.1476	-8.90637	11.3321	8.36342	6.65134	5.46566	4.58463	3.91224	3.39076	2.98127	2.65657	2.39741	3.52032	4.39135	4.03263	1.74913	0.923084	-0.579671	-1.74127	-0.48166	-0.90481	-0.324965	3.18678	0.677745	-0.915191	-1.96007	-2.66923	-3.16158	-3.50863	-3.75509	-3.92973	-4.05154	-2.44445	-3.18046	-4.22513	-6.11526	-5.87319	-6.78673	-7.19537	-5.63852	-5.8268	-4.78932	NS	0	0	0	0	0	0	0	0	0	0	0	0	0	0	0	0	0	0	0	0	0	0	1	0	0	0	0	0	0	0	0	0	0	0	0	0	0	0	0	0	0	0	0	0	0	146
9164	2019-01-25	-22.15	-1.65521	12.88	14.5352	4.14342	1286.67	1221	1025.76	29.5776	97.1378	190.19	456.145	-2.50525	-5.09987	-6.76545	-7.79399	-8.43833	-8.84768	-9.10812	-9.27033	-9.36515	-9.41204	-8.50655	-9.02967	-10.5231	-12.3315	-11.6727	-11.8802	-11.6429	-10.1033	-10.1476	-8.90637	11.3321	8.36342	6.65134	5.46566	4.58463	3.91224	3.39076	2.98127	2.65657	2.39741	3.52032	4.39135	4.03263	1.74913	0.923084	-0.579671	-1.74127	-0.48166	-0.90481	-0.324965	3.18678	0.677745	-0.915191	-1.96007	-2.66923	-3.16158	-3.50863	-3.75509	-3.92973	-4.05154	-2.44445	-3.18046	-4.22513	-6.11526	-5.87319	-6.78673	-7.19537	-5.63852	-5.8268	-4.78932	NS	0	0	0	0	0	0	0	0	0	0	0	0	0	0	0	0	0	0	0	0	0	0	0	1	0	0	0	0	0	0	0	0	0	0	0	0	0	0	0	0	0	0	0	0	0	146
9165	2019-02-04	-22.6808	-6.23947	4.02	10.2595	-0.992281	1384.63	1315	1100.1	34.5054	103.752	203.863	596.059	-7.54953	-8.59571	-8.85963	-8.92797	-8.97019	-9.01667	-9.06484	-9.10819	-9.14209	-9.16418	-9.75903	-10.2127	-10.0883	-8.61562	-6.73649	-6.57038	-8.04777	-8.93557	-10.2203	-10.6057	1.05415	-0.922363	-1.14397	-0.925364	-0.643095	-0.396744	-0.202585	-0.0541677	0.0591666	0.147127	-3.82938	-3.6988	-2.14038	0.490831	2.44887	3.43634	2.89165	3.14382	2.13322	1.54355	-3.16612	-4.78472	-5.11545	-5.10862	-5.03948	-4.97602	-4.92832	-4.89272	-4.86383	-4.83729	-6.98225	-7.09114	-6.19509	-4.5044	-2.61259	-1.95796	-3.05674	-3.56102	-4.68399	-5.00483	NS	0	0	0	0	0	0	0	0	0	0	0	0	0	0	0	0	0	0	0	0	0	0	0	1	0	0	0	0	0	0	0	0	0	0	0	0	0	0	0	0	0	0	0	0	0	156
9166	2019-02-04	-29.2421	-6.23947	4.02	10.2595	-0.992281	1384.63	1315	1100.1	34.5054	103.752	203.863	596.059	-7.54953	-8.59571	-8.85963	-8.92797	-8.97019	-9.01667	-9.06484	-9.10819	-9.14209	-9.16418	-9.75903	-10.2127	-10.0883	-8.61562	-6.73649	-6.57038	-8.04777	-8.93557	-10.2203	-10.6057	1.05415	-0.922363	-1.14397	-0.925364	-0.643095	-0.396744	-0.202585	-0.0541677	0.0591666	0.147127	-3.82938	-3.6988	-2.14038	0.490831	2.44887	3.43634	2.89165	3.14382	2.13322	1.54355	-3.16612	-4.78472	-5.11545	-5.10862	-5.03948	-4.97602	-4.92832	-4.89272	-4.86383	-4.83729	-6.98225	-7.09114	-6.19509	-4.5044	-2.61259	-1.95796	-3.05674	-3.56102	-4.68399	-5.00483	NS	0	0	0	0	0	0	0	0	0	0	0	0	0	0	0	0	0	0	0	0	0	0	0	0	0	0	0	0	0	0	0	0	0	0	0	0	0	0	0	0	0	0	0	0	1	156
9167	2019-02-04	-27.746	-5.89667	4.36	10.2567	-0.745561	1333.52	1254.5	1066.83	35.1588	104.171	200.168	588.473	-7.60029	-8.9206	-9.21644	-9.24568	-9.22514	-9.20363	-9.18673	-9.17131	-9.15383	-9.1319	-10.726	-10.8848	-10.2956	-8.85886	-6.9342	-6.5451	-7.64259	-8.84002	-9.84023	-9.94365	1.29569	-0.819892	-1.09391	-0.913204	-0.663735	-0.445362	-0.274181	-0.144074	-0.0450156	0.032001	-4.51568	-3.52447	-1.69127	0.277265	2.44961	3.43556	2.76572	2.88381	1.89822	1.18707	-3.12835	-4.94304	-5.3151	-5.30392	-5.21518	-5.12729	-5.0546	-4.99535	-4.94496	-4.89937	-7.74829	-7.42609	-6.27357	-4.70094	-2.72455	-1.96679	-2.93383	-3.60027	-4.60441	-4.88506	NS	0	0	0	0	0	0	0	0	0	0	0	0	0	0	0	0	0	0	0	0	0	0	0	0	0	0	0	0	0	0	0	0	0	0	0	0	0	0	0	0	0	0	0	0	1	156
9168	2019-02-04	-24.1729	-5.89667	4.36	10.2567	-0.745561	1333.52	1254.5	1066.83	35.1588	104.171	200.168	588.473	-7.60029	-8.9206	-9.21644	-9.24568	-9.22514	-9.20363	-9.18673	-9.17131	-9.15383	-9.1319	-10.726	-10.8848	-10.2956	-8.85886	-6.9342	-6.5451	-7.64259	-8.84002	-9.84023	-9.94365	1.29569	-0.819892	-1.09391	-0.913204	-0.663735	-0.445362	-0.274181	-0.144074	-0.0450156	0.032001	-4.51568	-3.52447	-1.69127	0.277265	2.44961	3.43556	2.76572	2.88381	1.89822	1.18707	-3.12835	-4.94304	-5.3151	-5.30392	-5.21518	-5.12729	-5.0546	-4.99535	-4.94496	-4.89937	-7.74829	-7.42609	-6.27357	-4.70094	-2.72455	-1.96679	-2.93383	-3.60027	-4.60441	-4.88506	NS	0	0	0	0	0	0	0	0	0	0	0	0	0	0	0	0	0	0	0	0	0	0	0	1	0	0	0	0	0	0	0	0	0	0	0	0	0	0	0	0	0	0	0	0	0	156
9169	2019-02-04	-23.2925	-5.89667	4.36	10.2567	-0.745561	1333.52	1254.5	1066.83	35.1588	104.171	200.168	588.473	-7.60029	-8.9206	-9.21644	-9.24568	-9.22514	-9.20363	-9.18673	-9.17131	-9.15383	-9.1319	-10.726	-10.8848	-10.2956	-8.85886	-6.9342	-6.5451	-7.64259	-8.84002	-9.84023	-9.94365	1.29569	-0.819892	-1.09391	-0.913204	-0.663735	-0.445362	-0.274181	-0.144074	-0.0450156	0.032001	-4.51568	-3.52447	-1.69127	0.277265	2.44961	3.43556	2.76572	2.88381	1.89822	1.18707	-3.12835	-4.94304	-5.3151	-5.30392	-5.21518	-5.12729	-5.0546	-4.99535	-4.94496	-4.89937	-7.74829	-7.42609	-6.27357	-4.70094	-2.72455	-1.96679	-2.93383	-3.60027	-4.60441	-4.88506	NS	0	0	0	0	0	0	1	0	0	0	0	0	0	0	0	0	0	0	0	0	0	0	0	0	0	0	0	0	0	0	0	0	0	0	0	0	0	0	0	0	0	0	0	0	0	156
9170	2019-02-04	-31.818	-6.53303	4.381	10.914	-1.12721	1362.5	1293.5	1088.02	32.8642	99.1652	193.422	556.462	-8.05044	-9.18617	-9.4214	-9.43493	-9.41618	-9.40372	-9.39869	-9.39586	-9.39067	-9.38021	-10.6957	-10.6244	-10.4944	-8.69128	-6.75838	-7.01399	-7.87221	-8.83842	-9.9021	-10.2171	1.22723	-0.843295	-1.07484	-0.875963	-0.616343	-0.389219	-0.208949	-0.0693382	0.0392862	0.125561	-4.66726	-2.17263	-1.59822	0.279375	2.54335	3.09009	2.94938	2.98931	2.09161	1.37762	-3.44676	-5.1186	-5.41511	-5.37199	-5.27106	-5.1798	-5.10779	-5.05108	-5.0041	-4.96225	-7.8812	-6.7576	-6.35117	-4.47744	-2.54276	-2.38832	-2.96262	-3.52615	-4.5246	-4.99384	NS	0	0	0	0	0	0	0	0	0	0	0	0	0	0	0	0	1	0	0	0	0	0	0	0	0	0	0	0	0	0	0	0	0	0	0	0	0	0	0	0	0	0	0	0	0	156
9171	2019-02-05	-26.8737	-2.37369	7.69	10.0637	2.53927	1346.82	1271.5	1070.28	27.8142	95.1764	206.524	585.437	-4.10677	-6.29836	-7.28529	-7.7759	-8.06784	-8.2678	-8.415	-8.52564	-8.60778	-8.66626	-8.81627	-10.255	-9.43753	-9.89061	-8.46791	-6.32148	-7.95102	-8.57187	-9.4704	-9.98019	5.52407	2.5729	1.3874	0.94683	0.786424	0.728118	0.70597	0.696197	0.690781	0.687559	-0.921427	-3.963	-0.962814	-0.729727	-0.257256	3.55002	1.19167	3.22292	2.01593	1.58143	0.611255	-1.97877	-3.10973	-3.61847	-3.88027	-4.03657	-4.1408	-4.21437	-4.26667	-4.30241	-4.82241	-7.24103	-5.66252	-5.72233	-4.55682	-1.93862	-3.62502	-3.2354	-4.29	-4.7005	NS	0	0	0	0	0	0	0	0	0	0	0	0	0	0	0	0	0	0	0	0	0	0	0	0	0	0	0	0	0	0	0	0	0	0	0	0	0	0	0	0	0	0	0	0	1	157
9172	2019-02-05	-23.6375	-2.37369	7.69	10.0637	2.53927	1346.82	1271.5	1070.28	27.8142	95.1764	206.524	585.437	-4.10677	-6.29836	-7.28529	-7.7759	-8.06784	-8.2678	-8.415	-8.52564	-8.60778	-8.66626	-8.81627	-10.255	-9.43753	-9.89061	-8.46791	-6.32148	-7.95102	-8.57187	-9.4704	-9.98019	5.52407	2.5729	1.3874	0.94683	0.786424	0.728118	0.70597	0.696197	0.690781	0.687559	-0.921427	-3.963	-0.962814	-0.729727	-0.257256	3.55002	1.19167	3.22292	2.01593	1.58143	0.611255	-1.97877	-3.10973	-3.61847	-3.88027	-4.03657	-4.1408	-4.21437	-4.26667	-4.30241	-4.82241	-7.24103	-5.66252	-5.72233	-4.55682	-1.93862	-3.62502	-3.2354	-4.29	-4.7005	NS	0	0	0	0	0	0	0	0	0	0	0	0	0	0	0	0	0	0	0	0	0	0	1	0	0	0	0	0	0	0	0	0	0	0	0	0	0	0	0	0	0	0	0	0	0	157
9173	2019-02-05	-23.7029	-2.37369	7.69	10.0637	2.53927	1346.82	1271.5	1070.28	27.8142	95.1764	206.524	585.437	-4.10677	-6.29836	-7.28529	-7.7759	-8.06784	-8.2678	-8.415	-8.52564	-8.60778	-8.66626	-8.81627	-10.255	-9.43753	-9.89061	-8.46791	-6.32148	-7.95102	-8.57187	-9.4704	-9.98019	5.52407	2.5729	1.3874	0.94683	0.786424	0.728118	0.70597	0.696197	0.690781	0.687559	-0.921427	-3.963	-0.962814	-0.729727	-0.257256	3.55002	1.19167	3.22292	2.01593	1.58143	0.611255	-1.97877	-3.10973	-3.61847	-3.88027	-4.03657	-4.1408	-4.21437	-4.26667	-4.30241	-4.82241	-7.24103	-5.66252	-5.72233	-4.55682	-1.93862	-3.62502	-3.2354	-4.29	-4.7005	NS	0	0	0	0	0	0	1	0	0	0	0	0	0	0	0	0	0	0	0	0	0	0	0	0	0	0	0	0	0	0	0	0	0	0	0	0	0	0	0	0	0	0	0	0	0	157
9174	2019-02-05	-22.9184	-1.98193	9.82	11.8019	3.8684	1351.02	1268	1079.63	35.1588	117.881	238.794	684.769	-3.85472	-6.14513	-7.14944	-7.63152	-7.90819	-8.0926	-8.22609	-8.3255	-8.3989	-8.45096	-8.79209	-10.4026	-9.46988	-9.71792	-8.23148	-5.93185	-7.59985	-8.39168	-9.41783	-9.7141	6.97856	3.43606	2.02435	1.47195	1.2424	1.13392	1.07171	1.02817	0.993407	0.964191	-1.02704	-4.03411	-0.767781	-0.446373	-0.0282601	3.85839	1.57276	3.54299	2.14624	1.70992	1.53615	-1.41847	-2.69124	-3.26563	-3.56362	-3.74334	-3.86487	-3.95255	-4.01723	-4.06434	-4.80878	-7.29936	-5.64878	-5.55895	-4.37361	-1.62515	-3.26996	-3.00076	-4.21109	-4.56839	NS	0	0	0	0	0	0	0	0	0	0	0	0	0	0	0	0	0	0	0	0	0	0	0	1	0	0	0	0	0	0	0	0	0	0	0	0	0	0	0	0	0	0	0	0	0	157
9175	2019-02-05	-28.9605	-1.98193	9.82	11.8019	3.8684	1351.02	1268	1079.63	35.1588	117.881	238.794	684.769	-3.85472	-6.14513	-7.14944	-7.63152	-7.90819	-8.0926	-8.22609	-8.3255	-8.3989	-8.45096	-8.79209	-10.4026	-9.46988	-9.71792	-8.23148	-5.93185	-7.59985	-8.39168	-9.41783	-9.7141	6.97856	3.43606	2.02435	1.47195	1.2424	1.13392	1.07171	1.02817	0.993407	0.964191	-1.02704	-4.03411	-0.767781	-0.446373	-0.0282601	3.85839	1.57276	3.54299	2.14624	1.70992	1.53615	-1.41847	-2.69124	-3.26563	-3.56362	-3.74334	-3.86487	-3.95255	-4.01723	-4.06434	-4.80878	-7.29936	-5.64878	-5.55895	-4.37361	-1.62515	-3.26996	-3.00076	-4.21109	-4.56839	NS	0	0	0	0	0	0	0	0	0	0	0	0	0	0	0	0	1	0	0	0	0	0	0	0	0	0	0	0	0	0	0	0	0	0	0	0	0	0	0	0	0	0	0	0	0	157
9176	2019-02-05	-25.2394	-1.98193	9.82	11.8019	3.8684	1351.02	1268	1079.63	35.1588	117.881	238.794	684.769	-3.85472	-6.14513	-7.14944	-7.63152	-7.90819	-8.0926	-8.22609	-8.3255	-8.3989	-8.45096	-8.79209	-10.4026	-9.46988	-9.71792	-8.23148	-5.93185	-7.59985	-8.39168	-9.41783	-9.7141	6.97856	3.43606	2.02435	1.47195	1.2424	1.13392	1.07171	1.02817	0.993407	0.964191	-1.02704	-4.03411	-0.767781	-0.446373	-0.0282601	3.85839	1.57276	3.54299	2.14624	1.70992	1.53615	-1.41847	-2.69124	-3.26563	-3.56362	-3.74334	-3.86487	-3.95255	-4.01723	-4.06434	-4.80878	-7.29936	-5.64878	-5.55895	-4.37361	-1.62515	-3.26996	-3.00076	-4.21109	-4.56839	NS	0	0	0	0	0	0	0	0	0	0	0	0	0	0	0	0	0	0	0	0	0	0	1	0	0	0	0	0	0	0	0	0	0	0	0	0	0	0	0	0	0	0	0	0	0	157
9177	2019-02-05	-24.1005	-1.46405	10.01	11.4741	3.27502	1201.15	1118	997.443	0.01	13.7556	46.6121	206.349	-3.59033	-6.23933	-7.39304	-7.91964	-8.16473	-8.26978	-8.29883	-8.28297	-8.23824	-8.17338	-9.63679	-11.2501	-9.84798	-9.56783	-8.01172	-8.40579	-9.44689	-9.35609	-7.88738	-7.54321	7.49047	4.16772	2.65166	1.8985	1.49444	1.26904	1.14348	1.07846	1.05334	1.05672	0.0413479	-2.85194	-0.184635	0.0954468	0.755363	0.513847	-0.444968	-1.1838	1.24749	2.17273	1.21721	-1.54922	-2.80652	-3.41601	-3.72737	-3.88563	-3.95817	-3.97864	-3.96482	-3.92663	-4.78154	-7.29213	-5.21247	-4.92952	-3.93419	-4.49707	-5.53269	-5.72162	-3.64258	-2.97089	NS	0	0	0	0	0	0	1	0	0	0	0	0	0	0	0	0	0	0	0	0	0	0	0	0	0	0	0	0	0	0	0	0	0	0	0	0	0	0	0	0	0	0	0	0	0	157
9178	2019-02-05	-28.1645	-1.46405	10.01	11.4741	3.27502	1201.15	1118	997.443	0.01	13.7556	46.6121	206.349	-3.59033	-6.23933	-7.39304	-7.91964	-8.16473	-8.26978	-8.29883	-8.28297	-8.23824	-8.17338	-9.63679	-11.2501	-9.84798	-9.56783	-8.01172	-8.40579	-9.44689	-9.35609	-7.88738	-7.54321	7.49047	4.16772	2.65166	1.8985	1.49444	1.26904	1.14348	1.07846	1.05334	1.05672	0.0413479	-2.85194	-0.184635	0.0954468	0.755363	0.513847	-0.444968	-1.1838	1.24749	2.17273	1.21721	-1.54922	-2.80652	-3.41601	-3.72737	-3.88563	-3.95817	-3.97864	-3.96482	-3.92663	-4.78154	-7.29213	-5.21247	-4.92952	-3.93419	-4.49707	-5.53269	-5.72162	-3.64258	-2.97089	NS	0	0	0	0	0	0	0	0	0	0	0	0	0	0	0	0	0	0	0	0	0	0	0	0	0	0	0	0	0	0	0	0	0	0	0	0	0	0	0	0	0	0	0	0	1	157
9179	2019-02-05	-23.8253	-2.38236	8.07	10.4524	2.7769	1335.36	1261	1048.63	29.5776	100.585	214.472	582.93	-4.31495	-6.54462	-7.53628	-8.03451	-8.33528	-8.54399	-8.69963	-8.8185	-8.90875	-8.97528	-9.01021	-10.463	-9.49659	-10.3594	-8.65813	-6.51109	-8.31688	-8.97808	-9.91504	-10.5064	5.66885	2.49799	1.21896	0.735715	0.557117	0.492469	0.469478	0.461158	0.457879	0.456677	-1.45162	-4.29616	-1.37511	-1.14567	-0.660285	3.15307	0.845734	3.19375	1.93751	1.47163	0.633074	-2.09865	-3.28437	-3.82135	-4.09923	-4.26555	-4.37683	-4.4561	-4.51362	-4.55449	-5.1952	-7.49111	-5.90539	-6.10507	-4.83043	-2.19005	-3.95636	-3.46519	-4.56189	-5.02075	NS	0	0	0	0	0	0	0	0	0	0	0	0	0	0	0	0	0	0	0	0	0	0	0	0	0	0	0	0	0	0	0	0	0	0	0	0	0	0	0	0	0	0	0	0	1	157
9180	2019-02-05	-25.4964	-2.38236	8.07	10.4524	2.7769	1335.36	1261	1048.63	29.5776	100.585	214.472	582.93	-4.31495	-6.54462	-7.53628	-8.03451	-8.33528	-8.54399	-8.69963	-8.8185	-8.90875	-8.97528	-9.01021	-10.463	-9.49659	-10.3594	-8.65813	-6.51109	-8.31688	-8.97808	-9.91504	-10.5064	5.66885	2.49799	1.21896	0.735715	0.557117	0.492469	0.469478	0.461158	0.457879	0.456677	-1.45162	-4.29616	-1.37511	-1.14567	-0.660285	3.15307	0.845734	3.19375	1.93751	1.47163	0.633074	-2.09865	-3.28437	-3.82135	-4.09923	-4.26555	-4.37683	-4.4561	-4.51362	-4.55449	-5.1952	-7.49111	-5.90539	-6.10507	-4.83043	-2.19005	-3.95636	-3.46519	-4.56189	-5.02075	NS	0	0	0	0	0	0	0	0	0	0	0	0	0	0	0	0	0	0	0	0	0	0	1	0	0	0	0	0	0	0	0	0	0	0	0	0	0	0	0	0	0	0	0	0	0	157
9181	2019-02-05	-22.4224	-2.38236	8.07	10.4524	2.7769	1335.36	1261	1048.63	29.5776	100.585	214.472	582.93	-4.31495	-6.54462	-7.53628	-8.03451	-8.33528	-8.54399	-8.69963	-8.8185	-8.90875	-8.97528	-9.01021	-10.463	-9.49659	-10.3594	-8.65813	-6.51109	-8.31688	-8.97808	-9.91504	-10.5064	5.66885	2.49799	1.21896	0.735715	0.557117	0.492469	0.469478	0.461158	0.457879	0.456677	-1.45162	-4.29616	-1.37511	-1.14567	-0.660285	3.15307	0.845734	3.19375	1.93751	1.47163	0.633074	-2.09865	-3.28437	-3.82135	-4.09923	-4.26555	-4.37683	-4.4561	-4.51362	-4.55449	-5.1952	-7.49111	-5.90539	-6.10507	-4.83043	-2.19005	-3.95636	-3.46519	-4.56189	-5.02075	NS	0	0	0	0	0	0	0	0	0	0	0	0	0	0	0	0	0	0	0	0	0	0	0	1	0	0	0	0	0	0	0	0	0	0	0	0	0	0	0	0	0	0	0	0	0	157
9182	2019-02-06	-29.0513	-4.91117	2.84	7.75117	-1.18151	1427.86	1365.5	1126.65	23.7195	103.451	251.468	789.035	-4.38729	-5.43011	-6.30041	-6.85959	-7.2578	-7.56979	-7.82561	-8.03824	-8.21456	-8.35927	-5.11071	-8.75032	-9.88011	-9.79423	-8.64801	-7.11386	-6.728	-8.22081	-8.79497	-10.3803	4.16247	3.1612	2.26115	1.81963	1.61054	1.50088	1.43225	1.38102	1.33822	1.30081	5.35689	-1.18786	-2.99151	-1.27718	0.609683	2.01493	3.37904	2.87066	3.1088	2.15464	-0.28118	-1.28919	-2.18486	-2.7076	-3.03483	-3.26595	-3.44405	-3.58764	-3.70536	-3.80183	0.0640803	-5.10287	-6.5498	-5.55606	-4.43966	-3.00739	-1.91785	-3.02565	-3.40233	-4.65041	NS	0	0	0	0	0	0	0	0	0	0	0	0	0	0	0	0	1	0	0	0	0	0	0	0	0	0	0	0	0	0	0	0	0	0	0	0	0	0	0	0	0	0	0	0	0	158
9183	2019-02-06	-23.4795	-4.91117	2.84	7.75117	-1.18151	1427.86	1365.5	1126.65	23.7195	103.451	251.468	789.035	-4.38729	-5.43011	-6.30041	-6.85959	-7.2578	-7.56979	-7.82561	-8.03824	-8.21456	-8.35927	-5.11071	-8.75032	-9.88011	-9.79423	-8.64801	-7.11386	-6.728	-8.22081	-8.79497	-10.3803	4.16247	3.1612	2.26115	1.81963	1.61054	1.50088	1.43225	1.38102	1.33822	1.30081	5.35689	-1.18786	-2.99151	-1.27718	0.609683	2.01493	3.37904	2.87066	3.1088	2.15464	-0.28118	-1.28919	-2.18486	-2.7076	-3.03483	-3.26595	-3.44405	-3.58764	-3.70536	-3.80183	0.0640803	-5.10287	-6.5498	-5.55606	-4.43966	-3.00739	-1.91785	-3.02565	-3.40233	-4.65041	NS	0	0	0	0	0	0	1	0	0	0	0	0	0	0	0	0	0	0	0	0	0	0	0	0	0	0	0	0	0	0	0	0	0	0	0	0	0	0	0	0	0	0	0	0	0	158
9184	2019-02-06	-27.792	-4.91117	2.84	7.75117	-1.18151	1427.86	1365.5	1126.65	23.7195	103.451	251.468	789.035	-4.38729	-5.43011	-6.30041	-6.85959	-7.2578	-7.56979	-7.82561	-8.03824	-8.21456	-8.35927	-5.11071	-8.75032	-9.88011	-9.79423	-8.64801	-7.11386	-6.728	-8.22081	-8.79497	-10.3803	4.16247	3.1612	2.26115	1.81963	1.61054	1.50088	1.43225	1.38102	1.33822	1.30081	5.35689	-1.18786	-2.99151	-1.27718	0.609683	2.01493	3.37904	2.87066	3.1088	2.15464	-0.28118	-1.28919	-2.18486	-2.7076	-3.03483	-3.26595	-3.44405	-3.58764	-3.70536	-3.80183	0.0640803	-5.10287	-6.5498	-5.55606	-4.43966	-3.00739	-1.91785	-3.02565	-3.40233	-4.65041	NS	0	0	0	0	0	0	0	0	0	0	0	0	0	0	0	0	0	0	0	0	0	0	0	0	0	0	0	0	0	0	0	0	0	0	0	0	0	0	0	0	0	0	0	0	1	158
9185	2019-02-06	-24.3694	-5.96893	5.12	11.0889	-0.98122	1356.24	1280.5	1076.04	27.8142	95.1764	209.43	615.351	-5.34821	-6.16659	-6.90919	-7.37435	-7.68622	-7.91413	-8.08885	-8.22485	-8.33001	-8.40937	-5.09639	-9.22638	-10.0749	-10.1038	-9.03231	-7.46379	-7.20361	-7.97774	-8.84554	-9.89178	5.25469	3.59174	2.45385	1.8742	1.57435	1.40379	1.29451	1.21664	1.15701	1.1097	4.77572	-1.83166	-2.62794	-1.76394	-0.16998	1.76639	2.60578	2.2393	2.53663	1.68263	-0.450395	-1.57975	-2.50158	-3.03241	-3.35317	-3.56652	-3.71952	-3.834	-3.92084	-3.9861	-0.2747	-5.6353	-6.54925	-6.11306	-4.92071	-3.2593	-2.6603	-3.32928	-3.73871	-4.68359	NS	0	0	0	0	0	0	0	0	0	0	0	0	0	0	0	0	0	0	0	0	0	0	0	1	0	0	0	0	0	0	0	0	0	0	0	0	0	0	0	0	0	0	0	0	0	158
9186	2019-02-06	-25.2548	-5.96893	5.12	11.0889	-0.98122	1356.24	1280.5	1076.04	27.8142	95.1764	209.43	615.351	-5.34821	-6.16659	-6.90919	-7.37435	-7.68622	-7.91413	-8.08885	-8.22485	-8.33001	-8.40937	-5.09639	-9.22638	-10.0749	-10.1038	-9.03231	-7.46379	-7.20361	-7.97774	-8.84554	-9.89178	5.25469	3.59174	2.45385	1.8742	1.57435	1.40379	1.29451	1.21664	1.15701	1.1097	4.77572	-1.83166	-2.62794	-1.76394	-0.16998	1.76639	2.60578	2.2393	2.53663	1.68263	-0.450395	-1.57975	-2.50158	-3.03241	-3.35317	-3.56652	-3.71952	-3.834	-3.92084	-3.9861	-0.2747	-5.6353	-6.54925	-6.11306	-4.92071	-3.2593	-2.6603	-3.32928	-3.73871	-4.68359	NS	0	0	0	0	0	0	1	0	0	0	0	0	0	0	0	0	0	0	0	0	0	0	0	0	0	0	0	0	0	0	0	0	0	0	0	0	0	0	0	0	0	0	0	0	0	158
9187	2019-02-06	-25.7776	-5.96893	5.12	11.0889	-0.98122	1356.24	1280.5	1076.04	27.8142	95.1764	209.43	615.351	-5.34821	-6.16659	-6.90919	-7.37435	-7.68622	-7.91413	-8.08885	-8.22485	-8.33001	-8.40937	-5.09639	-9.22638	-10.0749	-10.1038	-9.03231	-7.46379	-7.20361	-7.97774	-8.84554	-9.89178	5.25469	3.59174	2.45385	1.8742	1.57435	1.40379	1.29451	1.21664	1.15701	1.1097	4.77572	-1.83166	-2.62794	-1.76394	-0.16998	1.76639	2.60578	2.2393	2.53663	1.68263	-0.450395	-1.57975	-2.50158	-3.03241	-3.35317	-3.56652	-3.71952	-3.834	-3.92084	-3.9861	-0.2747	-5.6353	-6.54925	-6.11306	-4.92071	-3.2593	-2.6603	-3.32928	-3.73871	-4.68359	NS	0	0	0	0	0	0	0	0	0	0	0	0	0	0	0	0	0	0	0	0	0	0	1	0	0	0	0	0	0	0	0	0	0	0	0	0	0	0	0	0	0	0	0	0	0	158
9188	2019-02-18	-29.3623	-10.9605	-4.19	6.77047	-8.05731	1483.68	1413	1154.15	23.7195	109.408	293.732	952.445	-9.90865	-9.16125	-8.91671	-8.7621	-8.65203	-8.57964	-8.5388	-8.52218	-8.52258	-8.5338	-5.44395	-9.48033	-9.38215	-9.60637	-8.62089	-7.6143	-6.88464	-7.91944	-8.73869	-8.99491	-2.47104	-0.544491	0.0087417	0.20416	0.299969	0.363668	0.413904	0.455951	0.491618	0.521997	4.76717	1.02335	0.274861	-2.24921	-0.381747	0.228746	1.7287	0.118441	-1.15485	-0.785556	-6.48135	-5.00427	-4.55175	-4.35689	-4.24958	-4.18497	-4.14672	-4.12631	-4.11798	-4.11741	-0.64799	-3.78758	-4.51714	-5.99109	-4.55846	-3.75482	-2.65749	-3.98601	-5.0343	-4.94516	NS	0	0	0	0	0	0	0	0	0	0	0	0	0	0	0	0	0	0	0	0	0	0	0	0	0	0	0	0	0	0	0	0	0	0	0	0	0	0	0	0	0	0	0	0	1	170
9189	2019-02-18	-23.9363	-10.9605	-4.19	6.77047	-8.05731	1483.68	1413	1154.15	23.7195	109.408	293.732	952.445	-9.90865	-9.16125	-8.91671	-8.7621	-8.65203	-8.57964	-8.5388	-8.52218	-8.52258	-8.5338	-5.44395	-9.48033	-9.38215	-9.60637	-8.62089	-7.6143	-6.88464	-7.91944	-8.73869	-8.99491	-2.47104	-0.544491	0.0087417	0.20416	0.299969	0.363668	0.413904	0.455951	0.491618	0.521997	4.76717	1.02335	0.274861	-2.24921	-0.381747	0.228746	1.7287	0.118441	-1.15485	-0.785556	-6.48135	-5.00427	-4.55175	-4.35689	-4.24958	-4.18497	-4.14672	-4.12631	-4.11798	-4.11741	-0.64799	-3.78758	-4.51714	-5.99109	-4.55846	-3.75482	-2.65749	-3.98601	-5.0343	-4.94516	NS	0	0	0	0	0	0	1	0	0	0	0	0	0	0	0	0	0	0	0	0	0	0	0	0	0	0	0	0	0	0	0	0	0	0	0	0	0	0	0	0	0	0	0	0	0	170
9190	2019-02-18	-27.0113	-10.9605	-4.19	6.77047	-8.05731	1483.68	1413	1154.15	23.7195	109.408	293.732	952.445	-9.90865	-9.16125	-8.91671	-8.7621	-8.65203	-8.57964	-8.5388	-8.52218	-8.52258	-8.5338	-5.44395	-9.48033	-9.38215	-9.60637	-8.62089	-7.6143	-6.88464	-7.91944	-8.73869	-8.99491	-2.47104	-0.544491	0.0087417	0.20416	0.299969	0.363668	0.413904	0.455951	0.491618	0.521997	4.76717	1.02335	0.274861	-2.24921	-0.381747	0.228746	1.7287	0.118441	-1.15485	-0.785556	-6.48135	-5.00427	-4.55175	-4.35689	-4.24958	-4.18497	-4.14672	-4.12631	-4.11798	-4.11741	-0.64799	-3.78758	-4.51714	-5.99109	-4.55846	-3.75482	-2.65749	-3.98601	-5.0343	-4.94516	NS	0	0	0	0	0	0	0	0	0	0	0	0	0	0	0	0	1	0	0	0	0	0	0	0	0	0	0	0	0	0	0	0	0	0	0	0	0	0	0	0	0	0	0	0	0	170
9191	2019-02-18	-26.0813	-10.4105	-5.2	5.21053	-7.91582	1406.81	1325	1098.04	27.8142	95.1764	236.54	738.793	-9.22827	-8.61384	-8.54552	-8.5286	-8.51729	-8.51202	-8.51383	-8.5214	-8.53238	-8.54433	-4.81641	-9.05656	-9.72003	-9.73915	-8.85537	-8.13073	-7.28667	-8.33499	-9.0291	-9.28315	-3.01864	-1.16403	-0.627943	-0.401216	-0.266643	-0.16843	-0.0895099	-0.023623	0.0323286	0.0804835	3.89656	0.195804	-0.521273	-2.69814	-0.12834	0.273444	1.46201	-0.193379	-1.1421	-1.06862	-6.16185	-4.85463	-4.54397	-4.4345	-4.38057	-4.34974	-4.3319	-4.32219	-4.31737	-4.31496	-0.440727	-4.08115	-5.13572	-6.27622	-4.6058	-4.03261	-3.00853	-4.3482	-5.20689	-5.31475	NS	0	0	0	0	0	0	1	0	0	0	0	0	0	0	0	0	0	0	0	0	0	0	0	0	0	0	0	0	0	0	0	0	0	0	0	0	0	0	0	0	0	0	0	0	0	170
9192	2019-02-18	-25.9508	-10.4105	-5.2	5.21053	-7.91582	1406.81	1325	1098.04	27.8142	95.1764	236.54	738.793	-9.22827	-8.61384	-8.54552	-8.5286	-8.51729	-8.51202	-8.51383	-8.5214	-8.53238	-8.54433	-4.81641	-9.05656	-9.72003	-9.73915	-8.85537	-8.13073	-7.28667	-8.33499	-9.0291	-9.28315	-3.01864	-1.16403	-0.627943	-0.401216	-0.266643	-0.16843	-0.0895099	-0.023623	0.0323286	0.0804835	3.89656	0.195804	-0.521273	-2.69814	-0.12834	0.273444	1.46201	-0.193379	-1.1421	-1.06862	-6.16185	-4.85463	-4.54397	-4.4345	-4.38057	-4.34974	-4.3319	-4.32219	-4.31737	-4.31496	-0.440727	-4.08115	-5.13572	-6.27622	-4.6058	-4.03261	-3.00853	-4.3482	-5.20689	-5.31475	NS	0	0	0	0	0	0	0	0	0	0	0	0	0	0	0	0	0	0	0	0	0	0	0	1	0	0	0	0	0	0	0	0	0	0	0	0	0	0	0	0	0	0	0	0	0	170
9193	2019-02-18	-27.4879	-10.4105	-5.2	5.21053	-7.91582	1406.81	1325	1098.04	27.8142	95.1764	236.54	738.793	-9.22827	-8.61384	-8.54552	-8.5286	-8.51729	-8.51202	-8.51383	-8.5214	-8.53238	-8.54433	-4.81641	-9.05656	-9.72003	-9.73915	-8.85537	-8.13073	-7.28667	-8.33499	-9.0291	-9.28315	-3.01864	-1.16403	-0.627943	-0.401216	-0.266643	-0.16843	-0.0895099	-0.023623	0.0323286	0.0804835	3.89656	0.195804	-0.521273	-2.69814	-0.12834	0.273444	1.46201	-0.193379	-1.1421	-1.06862	-6.16185	-4.85463	-4.54397	-4.4345	-4.38057	-4.34974	-4.3319	-4.32219	-4.31737	-4.31496	-0.440727	-4.08115	-5.13572	-6.27622	-4.6058	-4.03261	-3.00853	-4.3482	-5.20689	-5.31475	NS	0	0	0	0	0	0	0	0	0	0	0	0	0	0	0	0	0	0	0	0	0	0	1	0	0	0	0	0	0	0	0	0	0	0	0	0	0	0	0	0	0	0	0	0	0	170
9194	2019-02-18	-26.4792	-10.8654	-4.7	6.16544	-8.01062	1464.55	1385	1140.37	34.5054	107.939	256.486	827.531	-9.7228	-8.96298	-8.76828	-8.66293	-8.58783	-8.53658	-8.50601	-8.4916	-8.4884	-8.49193	-5.66822	-8.80814	-9.45483	-9.80204	-8.86474	-7.92348	-7.1106	-7.96676	-8.66467	-8.95813	-2.86621	-0.978743	-0.416784	-0.197163	-0.0774364	0.00741481	0.0763515	0.135216	0.186222	0.230715	4.08751	0.54771	-0.00832965	-2.30463	-0.381489	0.177215	1.44424	-0.149967	-1.18778	-1.08281	-6.47885	-5.06643	-4.64792	-4.47108	-4.37264	-4.31093	-4.27136	-4.24655	-4.23159	-4.2228	-0.911036	-3.74978	-4.7385	-6.09143	-4.65366	-3.93434	-2.8383	-4.0915	-4.98198	-5.09232	NS	0	0	0	0	0	0	0	0	0	0	0	0	0	0	0	0	0	0	0	0	0	0	0	0	0	0	0	0	0	0	0	0	0	0	0	0	0	0	0	0	0	0	0	0	1	170
9195	2019-02-18	-24.3826	-10.8654	-4.7	6.16544	-8.01062	1464.55	1385	1140.37	34.5054	107.939	256.486	827.531	-9.7228	-8.96298	-8.76828	-8.66293	-8.58783	-8.53658	-8.50601	-8.4916	-8.4884	-8.49193	-5.66822	-8.80814	-9.45483	-9.80204	-8.86474	-7.92348	-7.1106	-7.96676	-8.66467	-8.95813	-2.86621	-0.978743	-0.416784	-0.197163	-0.0774364	0.00741481	0.0763515	0.135216	0.186222	0.230715	4.08751	0.54771	-0.00832965	-2.30463	-0.381489	0.177215	1.44424	-0.149967	-1.18778	-1.08281	-6.47885	-5.06643	-4.64792	-4.47108	-4.37264	-4.31093	-4.27136	-4.24655	-4.23159	-4.2228	-0.911036	-3.74978	-4.7385	-6.09143	-4.65366	-3.93434	-2.8383	-4.0915	-4.98198	-5.09232	NS	0	0	0	0	0	0	0	0	0	0	0	0	0	0	0	0	0	0	0	0	0	0	0	1	0	0	0	0	0	0	0	0	0	0	0	0	0	0	0	0	0	0	0	0	0	170
9196	2019-02-18	-27.9556	-10.2953	-4.65	5.64534	-7.68218	1412.33	1319.5	1109.42	35.1588	121.424	279.969	857.774	-9.15715	-8.53145	-8.46782	-8.4603	-8.45535	-8.45225	-8.45283	-8.4569	-8.46304	-8.46956	-4.84555	-8.74921	-9.6891	-9.84901	-8.90256	-8.22106	-7.30842	-8.32595	-9.07403	-9.23305	-2.67825	-0.866869	-0.34921	-0.136395	-0.0116199	0.0791396	0.151538	0.211045	0.2604	0.30163	4.5611	0.137572	-0.294906	-2.77474	-0.0436952	0.325573	1.78798	-0.0301955	-1.04989	-0.857495	-6.04866	-4.75661	-4.44848	-4.34149	-4.28798	-4.25585	-4.23577	-4.22355	-4.21637	-4.21202	-0.316256	-3.97911	-5.05272	-6.38101	-4.63025	-4.07326	-2.8522	-4.26011	-5.18012	-5.22678	NS	0	0	0	0	0	0	0	0	0	0	0	0	0	0	0	0	0	0	0	0	0	0	0	0	0	0	0	0	0	0	0	0	0	0	0	0	0	0	0	0	0	0	0	0	1	170
9197	2019-02-18	-24.0039	-10.2953	-4.65	5.64534	-7.68218	1412.33	1319.5	1109.42	35.1588	121.424	279.969	857.774	-9.15715	-8.53145	-8.46782	-8.4603	-8.45535	-8.45225	-8.45283	-8.4569	-8.46304	-8.46956	-4.84555	-8.74921	-9.6891	-9.84901	-8.90256	-8.22106	-7.30842	-8.32595	-9.07403	-9.23305	-2.67825	-0.866869	-0.34921	-0.136395	-0.0116199	0.0791396	0.151538	0.211045	0.2604	0.30163	4.5611	0.137572	-0.294906	-2.77474	-0.0436952	0.325573	1.78798	-0.0301955	-1.04989	-0.857495	-6.04866	-4.75661	-4.44848	-4.34149	-4.28798	-4.25585	-4.23577	-4.22355	-4.21637	-4.21202	-0.316256	-3.97911	-5.05272	-6.38101	-4.63025	-4.07326	-2.8522	-4.26011	-5.18012	-5.22678	NS	0	0	0	0	0	0	1	0	0	0	0	0	0	0	0	0	0	0	0	0	0	0	0	0	0	0	0	0	0	0	0	0	0	0	0	0	0	0	0	0	0	0	0	0	0	170
9198	2019-02-18	-23.9604	-10.2953	-4.65	5.64534	-7.68218	1412.33	1319.5	1109.42	35.1588	121.424	279.969	857.774	-9.15715	-8.53145	-8.46782	-8.4603	-8.45535	-8.45225	-8.45283	-8.4569	-8.46304	-8.46956	-4.84555	-8.74921	-9.6891	-9.84901	-8.90256	-8.22106	-7.30842	-8.32595	-9.07403	-9.23305	-2.67825	-0.866869	-0.34921	-0.136395	-0.0116199	0.0791396	0.151538	0.211045	0.2604	0.30163	4.5611	0.137572	-0.294906	-2.77474	-0.0436952	0.325573	1.78798	-0.0301955	-1.04989	-0.857495	-6.04866	-4.75661	-4.44848	-4.34149	-4.28798	-4.25585	-4.23577	-4.22355	-4.21637	-4.21202	-0.316256	-3.97911	-5.05272	-6.38101	-4.63025	-4.07326	-2.8522	-4.26011	-5.18012	-5.22678	NS	0	0	0	0	0	0	0	0	0	0	0	0	0	0	0	0	0	0	0	0	0	0	0	1	0	0	0	0	0	0	0	0	0	0	0	0	0	0	0	0	0	0	0	0	0	170
9199	2019-02-18	-31.61	-11.0187	-4.29	6.72874	-7.99699	1445.49	1363	1135.85	32.8642	113.297	294.758	863.862	-9.7908	-9.15352	-9.05123	-8.98323	-8.91858	-8.86472	-8.82479	-8.79751	-8.77985	-8.76851	-4.7192	-9.74595	-10.2911	-10.1883	-9.19782	-8.05233	-7.16203	-8.26363	-8.99262	-9.30197	-2.18523	-0.543321	-0.0783705	0.135506	0.272548	0.374522	0.454791	0.519173	0.571212	0.613619	4.70771	1.21913	-0.446069	-2.55039	0.724617	1.25427	2.36533	0.360825	-0.420355	-0.497871	-6.12681	-4.82543	-4.51021	-4.37931	-4.30126	-4.2493	-4.21477	-4.1927	-4.17931	-4.17152	-0.0554784	-3.84126	-5.29572	-6.38059	-4.407	-3.58219	-2.61845	-4.13146	-4.91149	-5.13481	NS	0	0	0	0	0	0	0	0	0	0	0	0	0	0	0	0	1	0	0	0	0	0	0	0	0	0	0	0	0	0	0	0	0	0	0	0	0	0	0	0	0	0	0	0	0	170
9200	2019-02-19	-25.7533	-12.1076	-6.59	5.51757	-9.76752	1406.81	1325	1098.04	27.8142	95.1764	236.54	738.793	-11.1478	-10.0113	-9.56325	-9.32393	-9.17007	-9.06518	-8.99299	-8.9433	-8.90871	-8.88368	-8.65325	-8.91275	-8.78646	-9.92186	-9.63775	-8.52379	-7.50853	-7.86172	-8.73045	-8.87683	-5.39955	-3.33442	-2.33139	-1.7765	-1.41634	-1.15636	-0.956242	-0.796138	-0.664759	-0.554801	-2.21033	1.52634	-0.149783	-2.11476	-1.55686	-0.607748	1.06847	0.60217	-0.954108	-0.668476	-8.56563	-6.81978	-6.03641	-5.61962	-5.36001	-5.18325	-5.05665	-4.96282	-4.89107	-4.83426	-5.43894	-3.48538	-4.38909	-6.06107	-5.74328	-4.58741	-3.31824	-3.69478	-4.93231	-4.98365	NS	0	0	0	0	0	0	0	0	0	0	0	0	0	0	0	0	0	0	0	0	0	0	1	0	0	0	0	0	0	0	0	0	0	0	0	0	0	0	0	0	0	0	0	0	0	171
9201	2019-02-19	-28.415	-12.1076	-6.59	5.51757	-9.76752	1406.81	1325	1098.04	27.8142	95.1764	236.54	738.793	-11.1478	-10.0113	-9.56325	-9.32393	-9.17007	-9.06518	-8.99299	-8.9433	-8.90871	-8.88368	-8.65325	-8.91275	-8.78646	-9.92186	-9.63775	-8.52379	-7.50853	-7.86172	-8.73045	-8.87683	-5.39955	-3.33442	-2.33139	-1.7765	-1.41634	-1.15636	-0.956242	-0.796138	-0.664759	-0.554801	-2.21033	1.52634	-0.149783	-2.11476	-1.55686	-0.607748	1.06847	0.60217	-0.954108	-0.668476	-8.56563	-6.81978	-6.03641	-5.61962	-5.36001	-5.18325	-5.05665	-4.96282	-4.89107	-4.83426	-5.43894	-3.48538	-4.38909	-6.06107	-5.74328	-4.58741	-3.31824	-3.69478	-4.93231	-4.98365	NS	0	0	0	0	0	0	0	0	0	0	0	0	0	0	0	0	0	0	0	0	0	0	0	0	0	0	0	0	0	0	0	0	0	0	0	0	0	0	0	0	0	0	0	0	1	171
9202	2019-02-19	-26.7659	-12.1076	-6.59	5.51757	-9.76752	1406.81	1325	1098.04	27.8142	95.1764	236.54	738.793	-11.1478	-10.0113	-9.56325	-9.32393	-9.17007	-9.06518	-8.99299	-8.9433	-8.90871	-8.88368	-8.65325	-8.91275	-8.78646	-9.92186	-9.63775	-8.52379	-7.50853	-7.86172	-8.73045	-8.87683	-5.39955	-3.33442	-2.33139	-1.7765	-1.41634	-1.15636	-0.956242	-0.796138	-0.664759	-0.554801	-2.21033	1.52634	-0.149783	-2.11476	-1.55686	-0.607748	1.06847	0.60217	-0.954108	-0.668476	-8.56563	-6.81978	-6.03641	-5.61962	-5.36001	-5.18325	-5.05665	-4.96282	-4.89107	-4.83426	-5.43894	-3.48538	-4.38909	-6.06107	-5.74328	-4.58741	-3.31824	-3.69478	-4.93231	-4.98365	NS	0	0	0	0	0	0	1	0	0	0	0	0	0	0	0	0	0	0	0	0	0	0	0	0	0	0	0	0	0	0	0	0	0	0	0	0	0	0	0	0	0	0	0	0	0	171
9203	2019-02-19	-23.0244	-12.1213	-6.87	5.25135	-9.8991	1412.33	1319.5	1109.42	35.1588	121.424	279.969	857.774	-11.1333	-9.96741	-9.51168	-9.27386	-9.12189	-9.01673	-8.94197	-8.88801	-8.84813	-8.81735	-8.7115	-8.66067	-8.75556	-9.92448	-9.72345	-8.58432	-7.52561	-7.87703	-8.77591	-8.90393	-5.47275	-3.26812	-2.21229	-1.63275	-1.2586	-0.989959	-0.784667	-0.622019	-0.490168	-0.381383	-2.47671	1.86262	0.399132	-2.02181	-1.64007	-0.453414	1.39228	0.800445	-0.848698	-0.526705	-8.61562	-6.8136	-6.0058	-5.57652	-5.30818	-5.12404	-4.99088	-4.89126	-4.81455	-4.75365	-5.63396	-3.32497	-4.15642	-6.0824	-5.83824	-4.58763	-3.17629	-3.59906	-4.89352	-4.95217	NS	0	0	0	0	0	0	0	0	0	0	0	0	0	0	0	0	0	0	0	0	0	0	1	0	0	0	0	0	0	0	0	0	0	0	0	0	0	0	0	0	0	0	0	0	0	171
9204	2019-02-19	-20.9229	-12.1213	-6.87	5.25135	-9.8991	1412.33	1319.5	1109.42	35.1588	121.424	279.969	857.774	-11.1333	-9.96741	-9.51168	-9.27386	-9.12189	-9.01673	-8.94197	-8.88801	-8.84813	-8.81735	-8.7115	-8.66067	-8.75556	-9.92448	-9.72345	-8.58432	-7.52561	-7.87703	-8.77591	-8.90393	-5.47275	-3.26812	-2.21229	-1.63275	-1.2586	-0.989959	-0.784667	-0.622019	-0.490168	-0.381383	-2.47671	1.86262	0.399132	-2.02181	-1.64007	-0.453414	1.39228	0.800445	-0.848698	-0.526705	-8.61562	-6.8136	-6.0058	-5.57652	-5.30818	-5.12404	-4.99088	-4.89126	-4.81455	-4.75365	-5.63396	-3.32497	-4.15642	-6.0824	-5.83824	-4.58763	-3.17629	-3.59906	-4.89352	-4.95217	NS	0	0	0	0	0	0	0	0	0	0	0	0	0	0	0	0	0	0	0	0	0	0	0	1	0	0	0	0	0	0	0	0	0	0	0	0	0	0	0	0	0	0	0	0	0	171
9205	2019-02-19	-29.347	-12.1213	-6.87	5.25135	-9.8991	1412.33	1319.5	1109.42	35.1588	121.424	279.969	857.774	-11.1333	-9.96741	-9.51168	-9.27386	-9.12189	-9.01673	-8.94197	-8.88801	-8.84813	-8.81735	-8.7115	-8.66067	-8.75556	-9.92448	-9.72345	-8.58432	-7.52561	-7.87703	-8.77591	-8.90393	-5.47275	-3.26812	-2.21229	-1.63275	-1.2586	-0.989959	-0.784667	-0.622019	-0.490168	-0.381383	-2.47671	1.86262	0.399132	-2.02181	-1.64007	-0.453414	1.39228	0.800445	-0.848698	-0.526705	-8.61562	-6.8136	-6.0058	-5.57652	-5.30818	-5.12404	-4.99088	-4.89126	-4.81455	-4.75365	-5.63396	-3.32497	-4.15642	-6.0824	-5.83824	-4.58763	-3.17629	-3.59906	-4.89352	-4.95217	NS	0	0	0	0	0	0	0	0	0	0	0	0	0	0	0	0	1	0	0	0	0	0	0	0	0	0	0	0	0	0	0	0	0	0	0	0	0	0	0	0	0	0	0	0	0	171
9206	2019-02-19	-32.1163	-11.9616	-6	5.9616	-9.40155	1270.38	1177.5	1028.39	0.01	14.8384	80.1868	377.513	-11.177	-10.1332	-9.65001	-9.36581	-9.17412	-9.03449	-8.92569	-8.83504	-8.75457	-8.67916	-9.18096	-9.26469	-8.07442	-10.0212	-9.55145	-8.29355	-7.16129	-7.79286	-8.95862	-9.0894	-4.8522	-2.79036	-1.71406	-1.10036	-0.711018	-0.445012	-0.252044	-0.104189	0.0152399	0.1168	-2.00855	1.77169	0.739547	-0.665669	-0.51075	0.330753	2.01496	1.5724	0.0764137	0.260111	-8.40201	-6.74559	-5.89615	-5.41082	-5.10343	-4.89461	-4.74368	-4.62752	-4.53221	-4.44898	-5.90817	-3.73588	-3.65498	-5.33084	-5.14121	-3.97785	-2.76725	-3.25267	-4.6165	-4.58908	NS	0	0	0	0	0	0	0	0	0	0	0	0	0	0	0	0	0	0	0	0	0	0	0	0	0	0	0	0	0	0	0	0	0	0	0	0	0	0	0	0	0	0	0	0	1	171
9207	2019-02-19	-26.5125	-11.9616	-6	5.9616	-9.40155	1270.38	1177.5	1028.39	0.01	14.8384	80.1868	377.513	-11.177	-10.1332	-9.65001	-9.36581	-9.17412	-9.03449	-8.92569	-8.83504	-8.75457	-8.67916	-9.18096	-9.26469	-8.07442	-10.0212	-9.55145	-8.29355	-7.16129	-7.79286	-8.95862	-9.0894	-4.8522	-2.79036	-1.71406	-1.10036	-0.711018	-0.445012	-0.252044	-0.104189	0.0152399	0.1168	-2.00855	1.77169	0.739547	-0.665669	-0.51075	0.330753	2.01496	1.5724	0.0764137	0.260111	-8.40201	-6.74559	-5.89615	-5.41082	-5.10343	-4.89461	-4.74368	-4.62752	-4.53221	-4.44898	-5.90817	-3.73588	-3.65498	-5.33084	-5.14121	-3.97785	-2.76725	-3.25267	-4.6165	-4.58908	NS	0	0	0	0	0	0	1	0	0	0	0	0	0	0	0	0	0	0	0	0	0	0	0	0	0	0	0	0	0	0	0	0	0	0	0	0	0	0	0	0	0	0	0	0	0	171
9208	2019-02-19	-25.5624	-12.3118	-6.98	5.33182	-10.0371	1392	1310.5	1074.88	29.5776	101.205	241.857	728.104	-11.455	-10.2759	-9.7739	-9.51028	-9.34817	-9.24282	-9.17402	-9.12972	-9.10161	-9.08366	-9.40844	-8.58303	-8.67106	-10.1175	-9.90818	-8.78622	-7.71949	-8.11642	-8.95983	-9.04018	-5.5146	-3.36122	-2.36526	-1.83203	-1.49401	-1.25336	-1.06922	-0.922086	-0.801239	-0.69993	-2.39292	1.64763	-0.309291	-2.22962	-1.77272	-0.795074	0.8914	0.356435	-1.20174	-0.962611	-8.81576	-7.01922	-6.21135	-5.78911	-5.53177	-5.35997	-5.2391	-5.15104	-5.08492	-5.03358	-5.81264	-3.36852	-4.4462	-6.24357	-6.00791	-4.84495	-3.5209	-3.94952	-5.17128	-5.21968	NS	0	0	0	0	0	0	0	0	0	0	0	0	0	0	0	0	0	0	0	0	0	0	0	1	0	0	0	0	0	0	0	0	0	0	0	0	0	0	0	0	0	0	0	0	0	171
9209	2019-02-19	-28.6556	-12.3118	-6.98	5.33182	-10.0371	1392	1310.5	1074.88	29.5776	101.205	241.857	728.104	-11.455	-10.2759	-9.7739	-9.51028	-9.34817	-9.24282	-9.17402	-9.12972	-9.10161	-9.08366	-9.40844	-8.58303	-8.67106	-10.1175	-9.90818	-8.78622	-7.71949	-8.11642	-8.95983	-9.04018	-5.5146	-3.36122	-2.36526	-1.83203	-1.49401	-1.25336	-1.06922	-0.922086	-0.801239	-0.69993	-2.39292	1.64763	-0.309291	-2.22962	-1.77272	-0.795074	0.8914	0.356435	-1.20174	-0.962611	-8.81576	-7.01922	-6.21135	-5.78911	-5.53177	-5.35997	-5.2391	-5.15104	-5.08492	-5.03358	-5.81264	-3.36852	-4.4462	-6.24357	-6.00791	-4.84495	-3.5209	-3.94952	-5.17128	-5.21968	NS	0	0	0	0	0	0	0	0	0	0	0	0	0	0	0	0	0	0	0	0	0	0	0	0	0	0	0	0	0	0	0	0	0	0	0	0	0	0	0	0	0	0	0	0	1	171
9210	2019-03-05	-28.6217	-8.41988	-3.07	5.34988	-5.72308	1505.2	1427.5	1157.07	23.7195	109.408	293.732	965.764	-7.7441	-7.89192	-8.41651	-8.82844	-9.10199	-9.2737	-9.37793	-9.43923	-9.4737	-9.49147	-6.58523	-8.17038	-11.5839	-11.3894	-10.9137	-10.1545	-10.5627	-10.2295	-9.66795	-9.1748	-2.612	-2.31743	-2.39247	-2.45665	-2.46357	-2.42471	-2.35588	-2.26931	-2.17344	-2.07378	-1.07228	-1.19242	-4.61752	-3.19241	-2.60539	-1.72543	-3.02798	-2.83178	-0.600023	-0.445323	-5.0939	-5.05061	-5.38224	-5.64356	-5.80095	-5.88053	-5.90892	-5.90546	-5.88294	-5.84947	-3.77831	-4.81585	-8.08394	-7.2681	-6.81253	-6.08933	-6.91216	-6.63125	-5.23993	-4.83919	NS	0	0	0	0	0	0	0	0	0	0	0	0	0	0	0	0	1	0	0	0	0	0	0	0	0	0	0	0	0	0	0	0	0	0	0	0	0	0	0	0	0	0	0	0	0	185
9211	2019-03-05	-28.9273	-8.41988	-3.07	5.34988	-5.72308	1505.2	1427.5	1157.07	23.7195	109.408	293.732	965.764	-7.7441	-7.89192	-8.41651	-8.82844	-9.10199	-9.2737	-9.37793	-9.43923	-9.4737	-9.49147	-6.58523	-8.17038	-11.5839	-11.3894	-10.9137	-10.1545	-10.5627	-10.2295	-9.66795	-9.1748	-2.612	-2.31743	-2.39247	-2.45665	-2.46357	-2.42471	-2.35588	-2.26931	-2.17344	-2.07378	-1.07228	-1.19242	-4.61752	-3.19241	-2.60539	-1.72543	-3.02798	-2.83178	-0.600023	-0.445323	-5.0939	-5.05061	-5.38224	-5.64356	-5.80095	-5.88053	-5.90892	-5.90546	-5.88294	-5.84947	-3.77831	-4.81585	-8.08394	-7.2681	-6.81253	-6.08933	-6.91216	-6.63125	-5.23993	-4.83919	NS	0	0	0	0	0	0	0	0	0	0	0	0	0	0	0	0	0	0	0	0	0	0	0	0	0	0	0	0	0	0	0	0	0	0	0	0	0	0	0	0	0	0	0	0	1	185
9212	2019-03-05	-25.1511	-8.41988	-3.07	5.34988	-5.72308	1505.2	1427.5	1157.07	23.7195	109.408	293.732	965.764	-7.7441	-7.89192	-8.41651	-8.82844	-9.10199	-9.2737	-9.37793	-9.43923	-9.4737	-9.49147	-6.58523	-8.17038	-11.5839	-11.3894	-10.9137	-10.1545	-10.5627	-10.2295	-9.66795	-9.1748	-2.612	-2.31743	-2.39247	-2.45665	-2.46357	-2.42471	-2.35588	-2.26931	-2.17344	-2.07378	-1.07228	-1.19242	-4.61752	-3.19241	-2.60539	-1.72543	-3.02798	-2.83178	-0.600023	-0.445323	-5.0939	-5.05061	-5.38224	-5.64356	-5.80095	-5.88053	-5.90892	-5.90546	-5.88294	-5.84947	-3.77831	-4.81585	-8.08394	-7.2681	-6.81253	-6.08933	-6.91216	-6.63125	-5.23993	-4.83919	NS	0	0	0	0	0	0	1	0	0	0	0	0	0	0	0	0	0	0	0	0	0	0	0	0	0	0	0	0	0	0	0	0	0	0	0	0	0	0	0	0	0	0	0	0	0	185
9213	2019-03-05	-21.9944	-8.84308	-2.79	6.05308	-6.12681	1424.07	1337	1101.1	27.8142	95.1764	236.54	752.825	-8.35027	-8.59804	-9.0701	-9.39973	-9.59867	-9.71019	-9.76689	-9.78992	-9.79244	-9.78237	-7.31186	-9.32014	-11.9972	-11.3754	-10.5722	-9.93872	-10.5265	-9.98608	-9.39309	-9.15022	-2.59044	-2.3789	-2.43629	-2.49571	-2.51382	-2.49345	-2.44496	-2.37796	-2.29979	-2.21562	-0.660242	-1.22835	-4.25329	-2.49633	-2.0949	-2.34471	-3.27161	-2.89142	-1.17117	-1.02632	-5.66408	-5.6358	-5.87725	-6.05463	-6.15116	-6.18898	-6.18874	-6.16506	-6.12752	-6.08208	-4.16633	-5.49536	-8.23773	-6.785	-6.30993	-6.22105	-6.98752	-6.50546	-5.2712	-5.06831	NS	0	0	0	0	0	0	0	0	0	0	0	0	0	0	0	0	0	0	0	0	0	0	0	1	0	0	0	0	0	0	0	0	0	0	0	0	0	0	0	0	0	0	0	0	0	185
9214	2019-03-05	-25.8677	-8.84308	-2.79	6.05308	-6.12681	1424.07	1337	1101.1	27.8142	95.1764	236.54	752.825	-8.35027	-8.59804	-9.0701	-9.39973	-9.59867	-9.71019	-9.76689	-9.78992	-9.79244	-9.78237	-7.31186	-9.32014	-11.9972	-11.3754	-10.5722	-9.93872	-10.5265	-9.98608	-9.39309	-9.15022	-2.59044	-2.3789	-2.43629	-2.49571	-2.51382	-2.49345	-2.44496	-2.37796	-2.29979	-2.21562	-0.660242	-1.22835	-4.25329	-2.49633	-2.0949	-2.34471	-3.27161	-2.89142	-1.17117	-1.02632	-5.66408	-5.6358	-5.87725	-6.05463	-6.15116	-6.18898	-6.18874	-6.16506	-6.12752	-6.08208	-4.16633	-5.49536	-8.23773	-6.785	-6.30993	-6.22105	-6.98752	-6.50546	-5.2712	-5.06831	NS	0	0	0	0	0	0	0	0	0	0	0	0	0	0	0	0	0	0	0	0	0	0	1	0	0	0	0	0	0	0	0	0	0	0	0	0	0	0	0	0	0	0	0	0	0	185
9215	2019-03-05	-26.0314	-8.84308	-2.79	6.05308	-6.12681	1424.07	1337	1101.1	27.8142	95.1764	236.54	752.825	-8.35027	-8.59804	-9.0701	-9.39973	-9.59867	-9.71019	-9.76689	-9.78992	-9.79244	-9.78237	-7.31186	-9.32014	-11.9972	-11.3754	-10.5722	-9.93872	-10.5265	-9.98608	-9.39309	-9.15022	-2.59044	-2.3789	-2.43629	-2.49571	-2.51382	-2.49345	-2.44496	-2.37796	-2.29979	-2.21562	-0.660242	-1.22835	-4.25329	-2.49633	-2.0949	-2.34471	-3.27161	-2.89142	-1.17117	-1.02632	-5.66408	-5.6358	-5.87725	-6.05463	-6.15116	-6.18898	-6.18874	-6.16506	-6.12752	-6.08208	-4.16633	-5.49536	-8.23773	-6.785	-6.30993	-6.22105	-6.98752	-6.50546	-5.2712	-5.06831	NS	0	0	0	0	0	0	1	0	0	0	0	0	0	0	0	0	0	0	0	0	0	0	0	0	0	0	0	0	0	0	0	0	0	0	0	0	0	0	0	0	0	0	0	0	0	185
9216	2019-03-05	-28.42	-8.07472	-3.33	4.74472	-5.90307	1485.92	1400.5	1143.68	34.5054	107.939	256.486	842.671	-7.6744	-8.09311	-8.69399	-9.11675	-9.38067	-9.53695	-9.62455	-9.66926	-9.6874	-9.68904	-6.8713	-8.71591	-11.8487	-11.5393	-10.7514	-9.96711	-10.5548	-10.1209	-9.47242	-9.09752	-2.93989	-2.55705	-2.53232	-2.5297	-2.49711	-2.43648	-2.35671	-2.2656	-2.16888	-2.07044	-1.16754	-1.14493	-4.27107	-2.81204	-2.22018	-1.48704	-2.76186	-2.64597	-0.688102	-0.633212	-5.33848	-5.32757	-5.63109	-5.85682	-5.98477	-6.0421	-6.05382	-6.03749	-6.00457	-5.96222	-3.96221	-5.13006	-8.09974	-7.16041	-6.56764	-5.92069	-6.80275	-6.52814	-5.17881	-4.88537	NS	0	0	0	0	0	0	0	0	0	0	0	0	0	0	0	0	0	0	0	0	0	0	0	0	0	0	0	0	0	0	0	0	0	0	0	0	0	0	0	0	0	0	0	0	1	185
9217	2019-03-05	-22.7538	-8.07472	-3.33	4.74472	-5.90307	1485.92	1400.5	1143.68	34.5054	107.939	256.486	842.671	-7.6744	-8.09311	-8.69399	-9.11675	-9.38067	-9.53695	-9.62455	-9.66926	-9.6874	-9.68904	-6.8713	-8.71591	-11.8487	-11.5393	-10.7514	-9.96711	-10.5548	-10.1209	-9.47242	-9.09752	-2.93989	-2.55705	-2.53232	-2.5297	-2.49711	-2.43648	-2.35671	-2.2656	-2.16888	-2.07044	-1.16754	-1.14493	-4.27107	-2.81204	-2.22018	-1.48704	-2.76186	-2.64597	-0.688102	-0.633212	-5.33848	-5.32757	-5.63109	-5.85682	-5.98477	-6.0421	-6.05382	-6.03749	-6.00457	-5.96222	-3.96221	-5.13006	-8.09974	-7.16041	-6.56764	-5.92069	-6.80275	-6.52814	-5.17881	-4.88537	NS	0	0	0	0	0	0	0	0	0	0	0	0	0	0	0	0	0	0	0	0	0	0	0	1	0	0	0	0	0	0	0	0	0	0	0	0	0	0	0	0	0	0	0	0	0	185
9218	2019-03-05	-23.405	-7.6738	-2.45	5.2238	-5.34632	1428.76	1333	1112.36	35.1588	121.424	279.969	871.376	-7.39715	-7.90486	-8.52616	-8.96002	-9.23502	-9.40308	-9.50235	-9.55772	-9.58495	-9.59389	-7.2666	-8.82128	-11.7055	-11.3181	-10.5627	-10.0644	-10.613	-10.036	-9.34749	-9.11809	-2.415	-2.34574	-2.46653	-2.55895	-2.59284	-2.57796	-2.52889	-2.45789	-2.37398	-2.28335	-1.17012	-1.22107	-4.49761	-2.70584	-2.23479	-2.56742	-3.51827	-3.07987	-1.17659	-0.908407	-5.0757	-5.24923	-5.60293	-5.85547	-6.00369	-6.07726	-6.1018	-6.09532	-6.06967	-6.03244	-4.27292	-5.2397	-8.1711	-6.89932	-6.41265	-6.41852	-7.17043	-6.64959	-5.31094	-5.03652	NS	0	0	0	0	0	0	0	0	0	0	0	0	0	0	0	0	0	0	0	0	0	0	0	1	0	0	0	0	0	0	0	0	0	0	0	0	0	0	0	0	0	0	0	0	0	185
9219	2019-03-05	-25.8422	-7.6738	-2.45	5.2238	-5.34632	1428.76	1333	1112.36	35.1588	121.424	279.969	871.376	-7.39715	-7.90486	-8.52616	-8.96002	-9.23502	-9.40308	-9.50235	-9.55772	-9.58495	-9.59389	-7.2666	-8.82128	-11.7055	-11.3181	-10.5627	-10.0644	-10.613	-10.036	-9.34749	-9.11809	-2.415	-2.34574	-2.46653	-2.55895	-2.59284	-2.57796	-2.52889	-2.45789	-2.37398	-2.28335	-1.17012	-1.22107	-4.49761	-2.70584	-2.23479	-2.56742	-3.51827	-3.07987	-1.17659	-0.908407	-5.0757	-5.24923	-5.60293	-5.85547	-6.00369	-6.07726	-6.1018	-6.09532	-6.06967	-6.03244	-4.27292	-5.2397	-8.1711	-6.89932	-6.41265	-6.41852	-7.17043	-6.64959	-5.31094	-5.03652	NS	0	0	0	0	0	0	1	0	0	0	0	0	0	0	0	0	0	0	0	0	0	0	0	0	0	0	0	0	0	0	0	0	0	0	0	0	0	0	0	0	0	0	0	0	0	185
9220	2019-03-05	-28.2931	-7.6738	-2.45	5.2238	-5.34632	1428.76	1333	1112.36	35.1588	121.424	279.969	871.376	-7.39715	-7.90486	-8.52616	-8.96002	-9.23502	-9.40308	-9.50235	-9.55772	-9.58495	-9.59389	-7.2666	-8.82128	-11.7055	-11.3181	-10.5627	-10.0644	-10.613	-10.036	-9.34749	-9.11809	-2.415	-2.34574	-2.46653	-2.55895	-2.59284	-2.57796	-2.52889	-2.45789	-2.37398	-2.28335	-1.17012	-1.22107	-4.49761	-2.70584	-2.23479	-2.56742	-3.51827	-3.07987	-1.17659	-0.908407	-5.0757	-5.24923	-5.60293	-5.85547	-6.00369	-6.07726	-6.1018	-6.09532	-6.06967	-6.03244	-4.27292	-5.2397	-8.1711	-6.89932	-6.41265	-6.41852	-7.17043	-6.64959	-5.31094	-5.03652	NS	0	0	0	0	0	0	0	0	0	0	0	0	0	0	0	0	0	0	0	0	0	0	0	0	0	0	0	0	0	0	0	0	0	0	0	0	0	0	0	0	0	0	0	0	1	185
9221	2019-03-05	-32.3943	-9.68279	-3.036	6.64679	-5.39029	1463.09	1375.5	1138.55	32.8642	113.297	294.758	876.329	-8.94315	-9.0008	-9.38092	-9.67053	-9.85351	-9.95845	-10.0115	-10.0314	-10.0304	-10.0164	-7.64196	-9.51192	-12.2824	-11.0059	-11.0133	-10.6043	-10.9864	-10.4892	-9.95853	-9.67037	-2.82963	-2.62142	-2.60048	-2.5774	-2.52603	-2.44908	-2.35442	-2.24951	-2.14007	-2.03003	-1.49594	-1.62881	-4.75696	-1.87464	-1.75511	-1.99394	-3.01974	-2.48775	-1.10873	-0.797856	-5.26378	-5.49551	-5.80935	-6.01647	-6.12832	-6.17392	-6.17674	-6.15316	-6.11394	-6.0659	-4.68936	-5.7645	-8.49304	-6.49157	-6.46476	-6.4567	-7.15956	-6.59364	-5.50508	-5.18286	NS	0	0	0	0	0	0	0	0	0	0	0	0	0	0	0	0	1	0	0	0	0	0	0	0	0	0	0	0	0	0	0	0	0	0	0	0	0	0	0	0	0	0	0	0	0	185
9222	2019-03-06	-25.7375	-10.8619	-2.64	8.22186	-7.24205	1424.39	1337	1101.1	27.8142	95.1764	236.54	752.825	-10.0247	-9.50356	-9.58203	-9.72465	-9.82834	-9.88737	-9.91288	-9.91603	-9.90501	-9.88518	-7.96559	-8.33769	-10.5316	-11.8966	-10.9772	-10.0535	-10.2832	-10.3178	-9.10073	-9.28015	-2.62348	-2.48334	-2.4945	-2.52778	-2.53676	-2.51599	-2.47096	-2.40879	-2.3356	-2.25603	-3.14073	-1.48059	-2.85861	-3.86099	-2.10488	-1.88738	-2.76109	-3.20761	-1.62778	-1.15119	-6.71606	-6.2783	-6.26719	-6.3185	-6.3495	-6.35099	-6.32918	-6.29177	-6.24484	-6.19256	-5.54005	-5.04409	-6.81933	-8.04542	-6.382	-6.02797	-6.55983	-6.84774	-5.41807	-5.15684	NS	0	0	0	0	0	0	0	0	0	0	0	0	0	0	0	0	0	0	0	0	0	0	0	0	0	0	0	0	0	0	0	0	0	0	0	0	0	0	0	0	0	0	0	0	1	186
9223	2019-03-06	-24.9138	-10.8619	-2.64	8.22186	-7.24205	1424.39	1337	1101.1	27.8142	95.1764	236.54	752.825	-10.0247	-9.50356	-9.58203	-9.72465	-9.82834	-9.88737	-9.91288	-9.91603	-9.90501	-9.88518	-7.96559	-8.33769	-10.5316	-11.8966	-10.9772	-10.0535	-10.2832	-10.3178	-9.10073	-9.28015	-2.62348	-2.48334	-2.4945	-2.52778	-2.53676	-2.51599	-2.47096	-2.40879	-2.3356	-2.25603	-3.14073	-1.48059	-2.85861	-3.86099	-2.10488	-1.88738	-2.76109	-3.20761	-1.62778	-1.15119	-6.71606	-6.2783	-6.26719	-6.3185	-6.3495	-6.35099	-6.32918	-6.29177	-6.24484	-6.19256	-5.54005	-5.04409	-6.81933	-8.04542	-6.382	-6.02797	-6.55983	-6.84774	-5.41807	-5.15684	NS	0	0	0	0	0	0	1	0	0	0	0	0	0	0	0	0	0	0	0	0	0	0	0	0	0	0	0	0	0	0	0	0	0	0	0	0	0	0	0	0	0	0	0	0	0	186
9224	2019-03-06	-25.7592	-10.8619	-2.64	8.22186	-7.24205	1424.39	1337	1101.1	27.8142	95.1764	236.54	752.825	-10.0247	-9.50356	-9.58203	-9.72465	-9.82834	-9.88737	-9.91288	-9.91603	-9.90501	-9.88518	-7.96559	-8.33769	-10.5316	-11.8966	-10.9772	-10.0535	-10.2832	-10.3178	-9.10073	-9.28015	-2.62348	-2.48334	-2.4945	-2.52778	-2.53676	-2.51599	-2.47096	-2.40879	-2.3356	-2.25603	-3.14073	-1.48059	-2.85861	-3.86099	-2.10488	-1.88738	-2.76109	-3.20761	-1.62778	-1.15119	-6.71606	-6.2783	-6.26719	-6.3185	-6.3495	-6.35099	-6.32918	-6.29177	-6.24484	-6.19256	-5.54005	-5.04409	-6.81933	-8.04542	-6.382	-6.02797	-6.55983	-6.84774	-5.41807	-5.15684	NS	0	0	0	0	0	0	0	0	0	0	0	0	0	0	0	0	0	0	0	0	0	0	1	0	0	0	0	0	0	0	0	0	0	0	0	0	0	0	0	0	0	0	0	0	0	186
9225	2019-03-06	-23.5171	-10.499	-2.94	7.55905	-6.81354	1429.01	1333	1112.36	35.1588	121.424	279.969	871.376	-9.46508	-8.94253	-9.08984	-9.30202	-9.46484	-9.57169	-9.63524	-9.66846	-9.68117	-9.6801	-7.14036	-8.01555	-10.0543	-11.7401	-10.8865	-10.1201	-10.3809	-10.3598	-9.13397	-9.19936	-2.765	-2.58345	-2.60181	-2.64363	-2.65596	-2.63366	-2.5837	-2.51461	-2.43356	-2.34589	-3.11035	-1.45512	-2.96066	-4.20751	-2.16697	-2.12331	-3.00262	-3.35052	-1.67384	-1.22929	-6.23426	-5.87496	-5.94882	-6.06838	-6.15093	-6.19053	-6.1967	-6.17982	-6.14797	-6.10683	-5.08796	-4.85419	-6.60922	-8.09719	-6.42369	-6.198	-6.75063	-6.96623	-5.50802	-5.19241	NS	0	0	0	0	0	0	0	0	0	0	0	0	0	0	0	0	0	0	0	0	0	0	0	1	0	0	0	0	0	0	0	0	0	0	0	0	0	0	0	0	0	0	0	0	0	186
9226	2019-03-06	-32.9143	-10.499	-2.94	7.55905	-6.81354	1429.01	1333	1112.36	35.1588	121.424	279.969	871.376	-9.46508	-8.94253	-9.08984	-9.30202	-9.46484	-9.57169	-9.63524	-9.66846	-9.68117	-9.6801	-7.14036	-8.01555	-10.0543	-11.7401	-10.8865	-10.1201	-10.3809	-10.3598	-9.13397	-9.19936	-2.765	-2.58345	-2.60181	-2.64363	-2.65596	-2.63366	-2.5837	-2.51461	-2.43356	-2.34589	-3.11035	-1.45512	-2.96066	-4.20751	-2.16697	-2.12331	-3.00262	-3.35052	-1.67384	-1.22929	-6.23426	-5.87496	-5.94882	-6.06838	-6.15093	-6.19053	-6.1967	-6.17982	-6.14797	-6.10683	-5.08796	-4.85419	-6.60922	-8.09719	-6.42369	-6.198	-6.75063	-6.96623	-5.50802	-5.19241	NS	0	0	0	0	0	0	0	0	0	0	0	0	0	0	0	0	1	0	0	0	0	0	0	0	0	0	0	0	0	0	0	0	0	0	0	0	0	0	0	0	0	0	0	0	0	186
9227	2019-03-06	-24.9156	-10.499	-2.94	7.55905	-6.81354	1429.01	1333	1112.36	35.1588	121.424	279.969	871.376	-9.46508	-8.94253	-9.08984	-9.30202	-9.46484	-9.57169	-9.63524	-9.66846	-9.68117	-9.6801	-7.14036	-8.01555	-10.0543	-11.7401	-10.8865	-10.1201	-10.3809	-10.3598	-9.13397	-9.19936	-2.765	-2.58345	-2.60181	-2.64363	-2.65596	-2.63366	-2.5837	-2.51461	-2.43356	-2.34589	-3.11035	-1.45512	-2.96066	-4.20751	-2.16697	-2.12331	-3.00262	-3.35052	-1.67384	-1.22929	-6.23426	-5.87496	-5.94882	-6.06838	-6.15093	-6.19053	-6.1967	-6.17982	-6.14797	-6.10683	-5.08796	-4.85419	-6.60922	-8.09719	-6.42369	-6.198	-6.75063	-6.96623	-5.50802	-5.19241	NS	0	0	0	0	0	0	0	0	0	0	0	0	0	0	0	0	0	0	0	0	0	0	1	0	0	0	0	0	0	0	0	0	0	0	0	0	0	0	0	0	0	0	0	0	0	186
9228	2019-03-06	-27.0545	-12.0727	-2.29	9.7827	-7.4639	1301.09	1203.5	1034.88	0.01	14.8384	80.1868	407.457	-11.1436	-10.2887	-10.1935	-10.2607	-10.3276	-10.3626	-10.3667	-10.3469	-10.3098	-10.2601	-8.67114	-8.04195	-10.4312	-12.1177	-11.4124	-11.0663	-11.173	-11.01	-9.83017	-9.8175	-1.45902	-0.907083	-0.899201	-0.987826	-1.06268	-1.10421	-1.11561	-1.10416	-1.0763	-1.03677	0.158274	-0.164078	-1.06076	-2.75026	-1.33845	-0.943405	-1.71801	-2.25709	-0.803573	-0.367764	-6.61701	-5.90123	-5.81873	-5.8678	-5.91577	-5.93683	-5.93202	-5.9075	-5.86889	-5.82031	-4.53395	-4.35278	-5.97825	-7.64331	-6.26205	-6.05972	-6.52167	-6.78235	-5.4837	-5.10537	NS	0	0	0	0	0	0	1	0	0	0	0	0	0	0	0	0	0	0	0	0	0	0	0	0	0	0	0	0	0	0	0	0	0	0	0	0	0	0	0	0	0	0	0	0	0	186
9229	2019-03-06	-32.3487	-12.0727	-2.29	9.7827	-7.4639	1301.09	1203.5	1034.88	0.01	14.8384	80.1868	407.457	-11.1436	-10.2887	-10.1935	-10.2607	-10.3276	-10.3626	-10.3667	-10.3469	-10.3098	-10.2601	-8.67114	-8.04195	-10.4312	-12.1177	-11.4124	-11.0663	-11.173	-11.01	-9.83017	-9.8175	-1.45902	-0.907083	-0.899201	-0.987826	-1.06268	-1.10421	-1.11561	-1.10416	-1.0763	-1.03677	0.158274	-0.164078	-1.06076	-2.75026	-1.33845	-0.943405	-1.71801	-2.25709	-0.803573	-0.367764	-6.61701	-5.90123	-5.81873	-5.8678	-5.91577	-5.93683	-5.93202	-5.9075	-5.86889	-5.82031	-4.53395	-4.35278	-5.97825	-7.64331	-6.26205	-6.05972	-6.52167	-6.78235	-5.4837	-5.10537	NS	0	0	0	0	0	0	0	0	0	0	0	0	0	0	0	0	0	0	0	0	0	0	0	0	0	0	0	0	0	0	0	0	0	0	0	0	0	0	0	0	0	0	0	0	1	186
9230	2019-03-06	-26.2971	-10.1284	-2.73	7.39843	-6.95651	1408.65	1322	1077.25	29.5776	101.205	241.857	738.916	-9.38549	-9.03984	-9.26284	-9.51662	-9.70344	-9.82476	-9.89775	-9.93792	-9.95645	-9.96081	-7.43453	-8.08412	-10.4982	-12.0853	-11.1397	-10.3932	-10.6444	-10.651	-9.4463	-9.3307	-2.76478	-2.65759	-2.66958	-2.69785	-2.70151	-2.67662	-2.62891	-2.56526	-2.49154	-2.41211	-3.45956	-1.35902	-3.06576	-4.08124	-2.23566	-1.96767	-2.93884	-3.30274	-1.72186	-1.29396	-6.44295	-6.07902	-6.14015	-6.25005	-6.3264	-6.36298	-6.36876	-6.3535	-6.32474	-6.2877	-5.30667	-4.84274	-6.86366	-8.2404	-6.53473	-6.24655	-6.84766	-7.10957	-5.66643	-5.2992	NS	0	0	0	0	0	0	0	0	0	0	0	0	0	0	0	0	0	0	0	0	0	0	0	0	0	0	0	0	0	0	0	0	0	0	0	0	0	0	0	0	0	0	0	0	1	186
9231	2019-03-06	-22.995	-10.1284	-2.73	7.39843	-6.95651	1408.65	1322	1077.25	29.5776	101.205	241.857	738.916	-9.38549	-9.03984	-9.26284	-9.51662	-9.70344	-9.82476	-9.89775	-9.93792	-9.95645	-9.96081	-7.43453	-8.08412	-10.4982	-12.0853	-11.1397	-10.3932	-10.6444	-10.651	-9.4463	-9.3307	-2.76478	-2.65759	-2.66958	-2.69785	-2.70151	-2.67662	-2.62891	-2.56526	-2.49154	-2.41211	-3.45956	-1.35902	-3.06576	-4.08124	-2.23566	-1.96767	-2.93884	-3.30274	-1.72186	-1.29396	-6.44295	-6.07902	-6.14015	-6.25005	-6.3264	-6.36298	-6.36876	-6.3535	-6.32474	-6.2877	-5.30667	-4.84274	-6.86366	-8.2404	-6.53473	-6.24655	-6.84766	-7.10957	-5.66643	-5.2992	NS	0	0	0	0	0	0	0	0	0	0	0	0	0	0	0	0	0	0	0	0	0	0	0	1	0	0	0	0	0	0	0	0	0	0	0	0	0	0	0	0	0	0	0	0	0	186
9232	2019-03-19	-24.0716	-8.43001	-0.32	8.11001	-4.68621	1610.63	1519	1212.04	24.372	133.554	393.798	1312.04	-7.58515	-6.35084	-5.9253	-5.91696	-6.07695	-6.29318	-6.5174	-6.72978	-6.92324	-7.0964	-5.91884	-2.92562	-4.12231	-2.9224	-6.84255	-8.35907	-8.19916	-7.44963	-7.40729	-8.56206	-0.221695	1.0255	1.71783	1.91428	1.86589	1.71403	1.52822	1.34109	1.16699	1.01131	-0.912147	6.30937	4.84132	4.56819	3.41073	0.909035	-0.057743	0.0641178	0.242928	-0.973273	-4.12626	-2.80393	-2.20281	-2.06692	-2.14611	-2.31272	-2.50621	-2.69882	-2.87867	-3.04152	-3.02788	1.42747	0.18196	0.732783	-1.4273	-3.47592	-3.97786	-3.54864	-3.52466	-4.69998	NS	0	0	0	0	0	0	1	0	0	0	0	0	0	0	0	0	0	0	0	0	0	0	0	0	0	0	0	0	0	0	0	0	0	0	0	0	0	0	0	0	0	0	0	0	0	199
9233	2019-03-19	-28.3586	-8.43001	-0.32	8.11001	-4.68621	1610.63	1519	1212.04	24.372	133.554	393.798	1312.04	-7.58515	-6.35084	-5.9253	-5.91696	-6.07695	-6.29318	-6.5174	-6.72978	-6.92324	-7.0964	-5.91884	-2.92562	-4.12231	-2.9224	-6.84255	-8.35907	-8.19916	-7.44963	-7.40729	-8.56206	-0.221695	1.0255	1.71783	1.91428	1.86589	1.71403	1.52822	1.34109	1.16699	1.01131	-0.912147	6.30937	4.84132	4.56819	3.41073	0.909035	-0.057743	0.0641178	0.242928	-0.973273	-4.12626	-2.80393	-2.20281	-2.06692	-2.14611	-2.31272	-2.50621	-2.69882	-2.87867	-3.04152	-3.02788	1.42747	0.18196	0.732783	-1.4273	-3.47592	-3.97786	-3.54864	-3.52466	-4.69998	NS	0	0	0	0	0	0	0	0	0	0	0	0	0	0	0	0	1	0	0	0	0	0	0	0	0	0	0	0	0	0	0	0	0	0	0	0	0	0	0	0	0	0	0	0	0	199
9234	2019-03-19	-27.522	-8.43001	-0.32	8.11001	-4.68621	1610.63	1519	1212.04	24.372	133.554	393.798	1312.04	-7.58515	-6.35084	-5.9253	-5.91696	-6.07695	-6.29318	-6.5174	-6.72978	-6.92324	-7.0964	-5.91884	-2.92562	-4.12231	-2.9224	-6.84255	-8.35907	-8.19916	-7.44963	-7.40729	-8.56206	-0.221695	1.0255	1.71783	1.91428	1.86589	1.71403	1.52822	1.34109	1.16699	1.01131	-0.912147	6.30937	4.84132	4.56819	3.41073	0.909035	-0.057743	0.0641178	0.242928	-0.973273	-4.12626	-2.80393	-2.20281	-2.06692	-2.14611	-2.31272	-2.50621	-2.69882	-2.87867	-3.04152	-3.02788	1.42747	0.18196	0.732783	-1.4273	-3.47592	-3.97786	-3.54864	-3.52466	-4.69998	NS	0	0	0	0	0	0	0	0	0	0	0	0	0	0	0	0	0	0	0	0	0	0	0	0	0	0	0	0	0	0	0	0	0	0	0	0	0	0	0	0	0	0	0	0	1	199
9235	2019-03-19	-25.5238	-7.48391	0.49	7.97391	-3.74139	1538.09	1439	1163.33	27.8142	123.763	354.196	1150.11	-6.84874	-5.72107	-5.33589	-5.35956	-5.55265	-5.80251	-6.05935	-6.30232	-6.52379	-6.72214	-5.47171	-2.55927	-3.50938	-2.86986	-5.70088	-7.5275	-7.70183	-7.22638	-7.48583	-8.5795	0.607481	1.83081	2.48938	2.65155	2.56819	2.38034	2.1579	1.93419	1.72422	1.53391	-0.0281769	6.57751	5.70041	5.38986	3.92016	1.41219	0.76016	0.690725	0.639597	-0.522872	-3.29887	-2.05227	-1.50351	-1.41886	-1.54744	-1.76019	-1.99608	-2.22737	-2.44235	-2.63695	-2.40681	1.9148	0.939703	1.14695	-0.786098	-2.98919	-3.52533	-3.32003	-3.51019	-4.62344	NS	0	0	0	0	0	0	1	0	0	0	0	0	0	0	0	0	0	0	0	0	0	0	0	0	0	0	0	0	0	0	0	0	0	0	0	0	0	0	0	0	0	0	0	0	0	199
9236	2019-03-19	-25.1015	-7.48391	0.49	7.97391	-3.74139	1538.09	1439	1163.33	27.8142	123.763	354.196	1150.11	-6.84874	-5.72107	-5.33589	-5.35956	-5.55265	-5.80251	-6.05935	-6.30232	-6.52379	-6.72214	-5.47171	-2.55927	-3.50938	-2.86986	-5.70088	-7.5275	-7.70183	-7.22638	-7.48583	-8.5795	0.607481	1.83081	2.48938	2.65155	2.56819	2.38034	2.1579	1.93419	1.72422	1.53391	-0.0281769	6.57751	5.70041	5.38986	3.92016	1.41219	0.76016	0.690725	0.639597	-0.522872	-3.29887	-2.05227	-1.50351	-1.41886	-1.54744	-1.76019	-1.99608	-2.22737	-2.44235	-2.63695	-2.40681	1.9148	0.939703	1.14695	-0.786098	-2.98919	-3.52533	-3.32003	-3.51019	-4.62344	NS	0	0	0	0	0	0	0	0	0	0	0	0	0	0	0	0	0	0	0	0	0	0	1	0	0	0	0	0	0	0	0	0	0	0	0	0	0	0	0	0	0	0	0	0	0	199
9237	2019-03-19	-23.4433	-7.48391	0.49	7.97391	-3.74139	1538.09	1439	1163.33	27.8142	123.763	354.196	1150.11	-6.84874	-5.72107	-5.33589	-5.35956	-5.55265	-5.80251	-6.05935	-6.30232	-6.52379	-6.72214	-5.47171	-2.55927	-3.50938	-2.86986	-5.70088	-7.5275	-7.70183	-7.22638	-7.48583	-8.5795	0.607481	1.83081	2.48938	2.65155	2.56819	2.38034	2.1579	1.93419	1.72422	1.53391	-0.0281769	6.57751	5.70041	5.38986	3.92016	1.41219	0.76016	0.690725	0.639597	-0.522872	-3.29887	-2.05227	-1.50351	-1.41886	-1.54744	-1.76019	-1.99608	-2.22737	-2.44235	-2.63695	-2.40681	1.9148	0.939703	1.14695	-0.786098	-2.98919	-3.52533	-3.32003	-3.51019	-4.62344	NS	0	0	0	0	0	0	0	0	0	0	0	0	0	0	0	0	0	0	0	0	0	0	0	1	0	0	0	0	0	0	0	0	0	0	0	0	0	0	0	0	0	0	0	0	0	199
9238	2019-03-19	-23.2514	-9.27491	-0.53	8.74491	-5.10426	1595.6	1494.5	1201.49	34.5054	127.179	354.393	1196.75	-8.19029	-6.66865	-6.05895	-5.91291	-5.97596	-6.12704	-6.30876	-6.49409	-6.67085	-6.8341	-5.61028	-3.02475	-4.12613	-2.79122	-5.7378	-7.00345	-7.13689	-6.73937	-7.04976	-8.29597	-0.370947	0.929436	1.66598	1.89962	1.88119	1.75251	1.58398	1.40926	1.24368	1.09352	-0.863132	6.01216	4.93008	4.61399	3.5244	1.01172	0.326047	0.272332	0.40947	-0.73306	-4.37057	-2.93331	-2.24712	-2.04113	-2.06868	-2.19956	-2.36928	-2.5467	-2.71731	-2.87499	-3.06505	1.25386	0.223071	0.86488	-0.840455	-2.80517	-3.35219	-3.14416	-3.31523	-4.49701	NS	0	0	0	0	0	0	0	0	0	0	0	0	0	0	0	0	0	0	0	0	0	0	0	1	0	0	0	0	0	0	0	0	0	0	0	0	0	0	0	0	0	0	0	0	0	199
9239	2019-03-19	-26.12	-9.27491	-0.53	8.74491	-5.10426	1595.6	1494.5	1201.49	34.5054	127.179	354.393	1196.75	-8.19029	-6.66865	-6.05895	-5.91291	-5.97596	-6.12704	-6.30876	-6.49409	-6.67085	-6.8341	-5.61028	-3.02475	-4.12613	-2.79122	-5.7378	-7.00345	-7.13689	-6.73937	-7.04976	-8.29597	-0.370947	0.929436	1.66598	1.89962	1.88119	1.75251	1.58398	1.40926	1.24368	1.09352	-0.863132	6.01216	4.93008	4.61399	3.5244	1.01172	0.326047	0.272332	0.40947	-0.73306	-4.37057	-2.93331	-2.24712	-2.04113	-2.06868	-2.19956	-2.36928	-2.5467	-2.71731	-2.87499	-3.06505	1.25386	0.223071	0.86488	-0.840455	-2.80517	-3.35219	-3.14416	-3.31523	-4.49701	NS	0	0	0	0	0	0	0	0	0	0	0	0	0	0	0	0	0	0	0	0	0	0	0	0	0	0	0	0	0	0	0	0	0	0	0	0	0	0	0	0	0	0	0	0	1	199
9240	2019-03-19	-25.6142	-8.0342	0.1	8.1342	-4.21301	1543.33	1435.5	1173.48	35.1588	146.047	392.62	1256.76	-7.22888	-5.93343	-5.44464	-5.39721	-5.54107	-5.75705	-5.99071	-6.21783	-6.42846	-6.61933	-5.60829	-2.4334	-3.4636	-2.639	-5.41057	-7.3585	-7.38346	-6.95379	-7.16071	-8.29942	0.264521	1.52525	2.21835	2.41152	2.35278	2.18408	1.97694	1.76599	1.56707	1.38659	-0.392588	6.35095	5.35918	5.24121	3.95508	1.35962	0.72476	0.562575	0.586828	-0.654528	-3.68132	-2.35143	-1.74046	-1.60665	-1.69797	-1.88296	-2.09807	-2.31352	-2.51611	-2.70075	-2.67573	1.7606	0.787694	1.14552	-0.744183	-3.00932	-3.38938	-3.23554	-3.37865	-4.54013	NS	0	0	0	0	0	0	1	0	0	0	0	0	0	0	0	0	0	0	0	0	0	0	0	0	0	0	0	0	0	0	0	0	0	0	0	0	0	0	0	0	0	0	0	0	0	199
9241	2019-03-19	-20.7867	-8.0342	0.1	8.1342	-4.21301	1543.33	1435.5	1173.48	35.1588	146.047	392.62	1256.76	-7.22888	-5.93343	-5.44464	-5.39721	-5.54107	-5.75705	-5.99071	-6.21783	-6.42846	-6.61933	-5.60829	-2.4334	-3.4636	-2.639	-5.41057	-7.3585	-7.38346	-6.95379	-7.16071	-8.29942	0.264521	1.52525	2.21835	2.41152	2.35278	2.18408	1.97694	1.76599	1.56707	1.38659	-0.392588	6.35095	5.35918	5.24121	3.95508	1.35962	0.72476	0.562575	0.586828	-0.654528	-3.68132	-2.35143	-1.74046	-1.60665	-1.69797	-1.88296	-2.09807	-2.31352	-2.51611	-2.70075	-2.67573	1.7606	0.787694	1.14552	-0.744183	-3.00932	-3.38938	-3.23554	-3.37865	-4.54013	NS	0	0	0	0	0	0	0	0	0	0	0	0	0	0	0	0	0	0	0	0	0	0	0	1	0	0	0	0	0	0	0	0	0	0	0	0	0	0	0	0	0	0	0	0	0	199
9242	2019-03-19	-30.82	-9.71537	0.094	9.80937	-5.13425	1579.1	1479	1212.43	32.8642	149.548	435.999	1351.83	-8.47587	-6.8062	-6.27469	-6.25745	-6.43418	-6.6711	-6.91348	-7.13987	-7.34312	-7.52219	-5.3772	-2.80908	-4.32967	-3.71822	-6.98624	-8.74848	-8.84664	-8.11888	-8.20994	-9.18956	0.612519	2.29462	3.05471	3.21941	3.11107	2.89341	2.64359	2.39684	2.16817	1.96288	2.95637	7.29903	6.11551	5.75755	4.31316	1.69178	0.818865	0.629034	0.575943	-0.666321	-4.13813	-2.30688	-1.58439	-1.45075	-1.56948	-1.7846	-2.02594	-2.26254	-2.48167	-2.67909	-1.31355	2.57174	0.929824	0.990965	-0.918643	-3.23437	-3.72452	-3.56371	-3.73181	-4.82721	NS	0	0	0	0	0	0	0	0	0	0	0	0	0	0	0	0	1	0	0	0	0	0	0	0	0	0	0	0	0	0	0	0	0	0	0	0	0	0	0	0	0	0	0	0	0	199
9243	2019-03-20	-25.06	-7.21862	3.38	10.5986	-1.99237	1546.98	1447.5	1167.28	27.8142	123.763	354.196	1168.87	-7.09533	-6.32009	-5.87381	-5.77268	-5.85556	-6.02038	-6.21392	-6.41012	-6.59693	-6.76942	-6.71526	-3.2909	-3.45023	-3.13893	-4.85356	-6.60843	-7.52625	-7.25857	-7.09665	-7.83406	2.45583	2.45049	2.74384	2.81343	2.71579	2.53413	2.32085	2.10428	1.89851	1.70973	0.555469	4.61585	6.37258	5.01839	4.43576	3.1344	1.30634	0.705489	0.814844	0.236825	-2.42787	-2.02831	-1.64319	-1.5463	-1.62834	-1.79591	-1.99558	-2.19972	-2.39498	-2.57556	-3.29608	0.605254	1.37376	0.863699	-0.116675	-1.6304	-3.1251	-3.29878	-3.19701	-3.86972	NS	0	0	0	0	0	0	0	0	0	0	0	0	0	0	0	0	0	0	0	0	0	0	0	0	0	0	0	0	0	0	0	0	0	0	0	0	0	0	0	0	0	0	0	0	1	200
9244	2019-03-20	-25.454	-7.21862	3.38	10.5986	-1.99237	1546.98	1447.5	1167.28	27.8142	123.763	354.196	1168.87	-7.09533	-6.32009	-5.87381	-5.77268	-5.85556	-6.02038	-6.21392	-6.41012	-6.59693	-6.76942	-6.71526	-3.2909	-3.45023	-3.13893	-4.85356	-6.60843	-7.52625	-7.25857	-7.09665	-7.83406	2.45583	2.45049	2.74384	2.81343	2.71579	2.53413	2.32085	2.10428	1.89851	1.70973	0.555469	4.61585	6.37258	5.01839	4.43576	3.1344	1.30634	0.705489	0.814844	0.236825	-2.42787	-2.02831	-1.64319	-1.5463	-1.62834	-1.79591	-1.99558	-2.19972	-2.39498	-2.57556	-3.29608	0.605254	1.37376	0.863699	-0.116675	-1.6304	-3.1251	-3.29878	-3.19701	-3.86972	NS	0	0	0	0	0	0	1	0	0	0	0	0	0	0	0	0	0	0	0	0	0	0	0	0	0	0	0	0	0	0	0	0	0	0	0	0	0	0	0	0	0	0	0	0	0	200
9245	2019-03-20	-23.4733	-7.21862	3.38	10.5986	-1.99237	1546.98	1447.5	1167.28	27.8142	123.763	354.196	1168.87	-7.09533	-6.32009	-5.87381	-5.77268	-5.85556	-6.02038	-6.21392	-6.41012	-6.59693	-6.76942	-6.71526	-3.2909	-3.45023	-3.13893	-4.85356	-6.60843	-7.52625	-7.25857	-7.09665	-7.83406	2.45583	2.45049	2.74384	2.81343	2.71579	2.53413	2.32085	2.10428	1.89851	1.70973	0.555469	4.61585	6.37258	5.01839	4.43576	3.1344	1.30634	0.705489	0.814844	0.236825	-2.42787	-2.02831	-1.64319	-1.5463	-1.62834	-1.79591	-1.99558	-2.19972	-2.39498	-2.57556	-3.29608	0.605254	1.37376	0.863699	-0.116675	-1.6304	-3.1251	-3.29878	-3.19701	-3.86972	NS	0	0	0	0	0	0	0	0	0	0	0	0	0	0	0	0	0	0	0	0	0	0	1	0	0	0	0	0	0	0	0	0	0	0	0	0	0	0	0	0	0	0	0	0	0	200
9246	2019-03-20	-24.0173	-7.79885	2.89	10.6889	-2.37661	1551.61	1443	1176.62	35.1588	146.047	392.62	1271.42	-7.60886	-6.6796	-6.11727	-5.93091	-5.95158	-6.07118	-6.23179	-6.40383	-6.57271	-6.73167	-6.87181	-3.46516	-3.24776	-3.17017	-4.57633	-6.3133	-7.33879	-6.90366	-6.82316	-7.50638	2.01484	2.07115	2.41025	2.51785	2.45046	2.29268	2.09868	1.89822	1.70632	1.52977	0.282237	4.38492	6.00285	4.76728	4.50509	3.15592	1.21318	0.664251	0.75822	0.154469	-2.81151	-2.3615	-1.92221	-1.77775	-1.82136	-1.9589	-2.13521	-2.32094	-2.50143	-2.66988	-3.54081	0.315571	1.24322	0.698712	0.0241791	-1.58963	-3.08831	-3.15156	-3.09168	-3.7469	NS	0	0	0	0	0	0	0	0	0	0	0	0	0	0	0	0	0	0	0	0	0	0	1	0	0	0	0	0	0	0	0	0	0	0	0	0	0	0	0	0	0	0	0	0	0	200
9247	2019-03-20	-29.8418	-7.79885	2.89	10.6889	-2.37661	1551.61	1443	1176.62	35.1588	146.047	392.62	1271.42	-7.60886	-6.6796	-6.11727	-5.93091	-5.95158	-6.07118	-6.23179	-6.40383	-6.57271	-6.73167	-6.87181	-3.46516	-3.24776	-3.17017	-4.57633	-6.3133	-7.33879	-6.90366	-6.82316	-7.50638	2.01484	2.07115	2.41025	2.51785	2.45046	2.29268	2.09868	1.89822	1.70632	1.52977	0.282237	4.38492	6.00285	4.76728	4.50509	3.15592	1.21318	0.664251	0.75822	0.154469	-2.81151	-2.3615	-1.92221	-1.77775	-1.82136	-1.9589	-2.13521	-2.32094	-2.50143	-2.66988	-3.54081	0.315571	1.24322	0.698712	0.0241791	-1.58963	-3.08831	-3.15156	-3.09168	-3.7469	NS	0	0	0	0	0	0	0	0	0	0	0	0	0	0	0	0	1	0	0	0	0	0	0	0	0	0	0	0	0	0	0	0	0	0	0	0	0	0	0	0	0	0	0	0	0	200
9248	2019-03-20	-21.4489	-7.79885	2.89	10.6889	-2.37661	1551.61	1443	1176.62	35.1588	146.047	392.62	1271.42	-7.60886	-6.6796	-6.11727	-5.93091	-5.95158	-6.07118	-6.23179	-6.40383	-6.57271	-6.73167	-6.87181	-3.46516	-3.24776	-3.17017	-4.57633	-6.3133	-7.33879	-6.90366	-6.82316	-7.50638	2.01484	2.07115	2.41025	2.51785	2.45046	2.29268	2.09868	1.89822	1.70632	1.52977	0.282237	4.38492	6.00285	4.76728	4.50509	3.15592	1.21318	0.664251	0.75822	0.154469	-2.81151	-2.3615	-1.92221	-1.77775	-1.82136	-1.9589	-2.13521	-2.32094	-2.50143	-2.66988	-3.54081	0.315571	1.24322	0.698712	0.0241791	-1.58963	-3.08831	-3.15156	-3.09168	-3.7469	NS	0	0	0	0	0	0	0	0	0	0	0	0	0	0	0	0	0	0	0	0	0	0	0	1	0	0	0	0	0	0	0	0	0	0	0	0	0	0	0	0	0	0	0	0	0	200
9249	2019-03-20	-30.42	-8.96291	5.55	14.5129	-2.00572	1433.72	1323	1114.52	1.97161	47.3479	223.184	908.797	-8.62923	-7.58793	-7.01192	-6.83569	-6.86724	-6.99214	-7.15145	-7.3161	-7.47229	-7.61398	-7.83463	-4.00061	-4.348	-4.2486	-5.43364	-7.45862	-8.6408	-8.27571	-7.7133	-8.31666	4.55179	4.36887	4.49112	4.44446	4.2693	4.0326	3.77699	3.52542	3.28913	3.07289	2.49709	6.16733	6.9004	5.9637	5.10468	4.21281	2.27272	2.1815	2.05329	1.62526	-2.35425	-1.90283	-1.52334	-1.4318	-1.51396	-1.67835	-1.87312	-2.0714	-2.26006	-2.43324	-2.99579	0.792967	1.1065	0.679051	-0.0965567	-1.58047	-3.24063	-3.16775	-2.97741	-3.50602	NS	0	0	0	0	0	0	0	0	0	0	0	0	0	0	0	0	0	0	0	0	0	0	0	0	0	0	0	0	0	0	0	0	0	0	0	0	0	0	0	0	0	0	0	0	1	200
9250	2019-03-20	-23.6095	-8.96291	5.55	14.5129	-2.00572	1433.72	1323	1114.52	1.97161	47.3479	223.184	908.797	-8.62923	-7.58793	-7.01192	-6.83569	-6.86724	-6.99214	-7.15145	-7.3161	-7.47229	-7.61398	-7.83463	-4.00061	-4.348	-4.2486	-5.43364	-7.45862	-8.6408	-8.27571	-7.7133	-8.31666	4.55179	4.36887	4.49112	4.44446	4.2693	4.0326	3.77699	3.52542	3.28913	3.07289	2.49709	6.16733	6.9004	5.9637	5.10468	4.21281	2.27272	2.1815	2.05329	1.62526	-2.35425	-1.90283	-1.52334	-1.4318	-1.51396	-1.67835	-1.87312	-2.0714	-2.26006	-2.43324	-2.99579	0.792967	1.1065	0.679051	-0.0965567	-1.58047	-3.24063	-3.16775	-2.97741	-3.50602	NS	0	0	0	0	0	0	1	0	0	0	0	0	0	0	0	0	0	0	0	0	0	0	0	0	0	0	0	0	0	0	0	0	0	0	0	0	0	0	0	0	0	0	0	0	0	200
9251	2019-03-20	-23.28	-8.11938	2.5	10.6194	-2.72638	1524.62	1422	1138.44	29.5776	122.381	344.832	1114.64	-7.74613	-6.78832	-6.22865	-6.03487	-6.04656	-6.15967	-6.31693	-6.48838	-6.65885	-6.82108	-6.92016	-3.65868	-3.56123	-3.30579	-4.56792	-6.17243	-7.14064	-6.88415	-6.82736	-7.67061	1.66673	1.75773	2.12694	2.2538	2.19971	2.05231	1.86685	1.67339	1.48714	1.31504	-0.168126	3.88607	6.05231	4.7746	4.18558	2.81151	0.929649	0.348115	0.565107	-0.0531208	-3.05908	-2.56773	-2.11139	-1.95442	-1.98871	-2.11951	-2.29119	-2.47406	-2.65312	-2.82134	-3.74643	0.0498112	1.11274	0.64442	-0.163624	-1.70013	-3.19517	-3.31099	-3.20112	-3.9319	NS	0	0	0	0	0	0	0	0	0	0	0	0	0	0	0	0	0	0	0	0	0	0	0	1	0	0	0	0	0	0	0	0	0	0	0	0	0	0	0	0	0	0	0	0	0	200
9252	2019-03-20	-25.23	-8.11938	2.5	10.6194	-2.72638	1524.62	1422	1138.44	29.5776	122.381	344.832	1114.64	-7.74613	-6.78832	-6.22865	-6.03487	-6.04656	-6.15967	-6.31693	-6.48838	-6.65885	-6.82108	-6.92016	-3.65868	-3.56123	-3.30579	-4.56792	-6.17243	-7.14064	-6.88415	-6.82736	-7.67061	1.66673	1.75773	2.12694	2.2538	2.19971	2.05231	1.86685	1.67339	1.48714	1.31504	-0.168126	3.88607	6.05231	4.7746	4.18558	2.81151	0.929649	0.348115	0.565107	-0.0531208	-3.05908	-2.56773	-2.11139	-1.95442	-1.98871	-2.11951	-2.29119	-2.47406	-2.65312	-2.82134	-3.74643	0.0498112	1.11274	0.64442	-0.163624	-1.70013	-3.19517	-3.31099	-3.20112	-3.9319	NS	0	0	0	0	0	0	0	0	0	0	0	0	0	0	0	0	0	0	0	0	0	0	0	0	0	0	0	0	0	0	0	0	0	0	0	0	0	0	0	0	0	0	0	0	1	200
9253	2019-04-01	-22.9925	-1.28529	10.95	12.2353	4.73132	1783.94	1677.5	1334.43	93.9545	316.951	819.921	2333.85	0.174643	0.251429	-0.366105	-0.957364	-1.46842	-1.91601	-2.3162	-2.67889	-3.01009	-3.31374	3.09653	-1.71371	-3.84629	-3.13762	-1.9988	-3.76527	-4.45364	-3.92861	-3.58463	-3.35052	12.3466	11.5286	10.2578	9.23004	8.41986	7.75707	7.1945	6.70452	6.27086	5.8833	12.1897	9.00085	4.72047	4.87912	5.45205	5.45113	4.0752	4.34556	5.30095	4.92711	6.2563	5.9359	5.00666	4.2018	3.54203	2.98633	2.50385	2.07603	1.69178	1.34399	7.76081	3.83295	0.485053	0.938623	1.80679	0.91475	-0.201783	0.228967	0.83882	0.750342	NS	0	0	0	0	0	0	0	0	0	0	0	0	0	0	0	0	0	0	0	0	0	0	0	0	0	0	0	0	0	0	0	0	0	0	0	0	0	0	0	0	0	0	0	0	1	212
9254	2019-04-01	-22.9988	-1.28529	10.95	12.2353	4.73132	1783.94	1677.5	1334.43	93.9545	316.951	819.921	2333.85	0.174643	0.251429	-0.366105	-0.957364	-1.46842	-1.91601	-2.3162	-2.67889	-3.01009	-3.31374	3.09653	-1.71371	-3.84629	-3.13762	-1.9988	-3.76527	-4.45364	-3.92861	-3.58463	-3.35052	12.3466	11.5286	10.2578	9.23004	8.41986	7.75707	7.1945	6.70452	6.27086	5.8833	12.1897	9.00085	4.72047	4.87912	5.45205	5.45113	4.0752	4.34556	5.30095	4.92711	6.2563	5.9359	5.00666	4.2018	3.54203	2.98633	2.50385	2.07603	1.69178	1.34399	7.76081	3.83295	0.485053	0.938623	1.80679	0.91475	-0.201783	0.228967	0.83882	0.750342	NS	0	0	0	0	0	0	0	0	0	0	0	0	0	0	0	0	1	0	0	0	0	0	0	0	0	0	0	0	0	0	0	0	0	0	0	0	0	0	0	0	0	0	0	0	0	212
9255	2019-04-01	-19.9406	-1.28529	10.95	12.2353	4.73132	1783.94	1677.5	1334.43	93.9545	316.951	819.921	2333.85	0.174643	0.251429	-0.366105	-0.957364	-1.46842	-1.91601	-2.3162	-2.67889	-3.01009	-3.31374	3.09653	-1.71371	-3.84629	-3.13762	-1.9988	-3.76527	-4.45364	-3.92861	-3.58463	-3.35052	12.3466	11.5286	10.2578	9.23004	8.41986	7.75707	7.1945	6.70452	6.27086	5.8833	12.1897	9.00085	4.72047	4.87912	5.45205	5.45113	4.0752	4.34556	5.30095	4.92711	6.2563	5.9359	5.00666	4.2018	3.54203	2.98633	2.50385	2.07603	1.69178	1.34399	7.76081	3.83295	0.485053	0.938623	1.80679	0.91475	-0.201783	0.228967	0.83882	0.750342	NS	0	0	0	0	0	0	1	0	0	0	0	0	0	0	0	0	0	0	0	0	0	0	0	0	0	0	0	0	0	0	0	0	0	0	0	0	0	0	0	0	0	0	0	0	0	212
9256	2019-04-01	-21.7931	-0.795021	10.3	11.095	4.58228	1737.36	1625.5	1304.3	81.765	273.696	740.779	2212.05	0.367934	0.296242	-0.222275	-0.691443	-1.10379	-1.48006	-1.83159	-2.16276	-2.47491	-2.76845	2.20159	-1.41341	-3.21884	-2.09387	-1.16777	-2.47321	-3.43688	-2.94224	-2.8065	-2.638	11.3398	10.6037	9.64534	8.8779	8.26028	7.73744	7.27651	6.86034	6.48008	6.1308	8.91605	9.29157	5.43592	5.94156	6.2602	6.40298	4.96729	5.23864	6.10999	5.76521	5.68847	5.33454	4.62104	4.0156	3.50824	3.06377	2.6612	2.29025	1.94601	1.62596	5.65435	3.95953	1.03841	1.85104	2.52858	1.91626	0.672692	1.10493	1.59339	1.50299	NS	0	0	0	0	0	0	1	0	0	0	0	0	0	0	0	0	0	0	0	0	0	0	0	0	0	0	0	0	0	0	0	0	0	0	0	0	0	0	0	0	0	0	0	0	0	212
9257	2019-04-01	-22.2967	-0.795021	10.3	11.095	4.58228	1737.36	1625.5	1304.3	81.765	273.696	740.779	2212.05	0.367934	0.296242	-0.222275	-0.691443	-1.10379	-1.48006	-1.83159	-2.16276	-2.47491	-2.76845	2.20159	-1.41341	-3.21884	-2.09387	-1.16777	-2.47321	-3.43688	-2.94224	-2.8065	-2.638	11.3398	10.6037	9.64534	8.8779	8.26028	7.73744	7.27651	6.86034	6.48008	6.1308	8.91605	9.29157	5.43592	5.94156	6.2602	6.40298	4.96729	5.23864	6.10999	5.76521	5.68847	5.33454	4.62104	4.0156	3.50824	3.06377	2.6612	2.29025	1.94601	1.62596	5.65435	3.95953	1.03841	1.85104	2.52858	1.91626	0.672692	1.10493	1.59339	1.50299	NS	0	0	0	0	0	0	0	0	0	0	0	0	0	0	0	0	0	0	0	0	0	0	1	0	0	0	0	0	0	0	0	0	0	0	0	0	0	0	0	0	0	0	0	0	0	212
9258	2019-04-01	-21.325	-0.795021	10.3	11.095	4.58228	1737.36	1625.5	1304.3	81.765	273.696	740.779	2212.05	0.367934	0.296242	-0.222275	-0.691443	-1.10379	-1.48006	-1.83159	-2.16276	-2.47491	-2.76845	2.20159	-1.41341	-3.21884	-2.09387	-1.16777	-2.47321	-3.43688	-2.94224	-2.8065	-2.638	11.3398	10.6037	9.64534	8.8779	8.26028	7.73744	7.27651	6.86034	6.48008	6.1308	8.91605	9.29157	5.43592	5.94156	6.2602	6.40298	4.96729	5.23864	6.10999	5.76521	5.68847	5.33454	4.62104	4.0156	3.50824	3.06377	2.6612	2.29025	1.94601	1.62596	5.65435	3.95953	1.03841	1.85104	2.52858	1.91626	0.672692	1.10493	1.59339	1.50299	NS	0	0	0	0	0	0	0	0	0	0	0	0	0	0	0	0	0	0	0	0	0	0	0	1	0	0	0	0	0	0	0	0	0	0	0	0	0	0	0	0	0	0	0	0	0	212
9259	2019-04-01	-21.6411	-1.01937	10.09	11.1094	4.46797	1738.02	1618	1309.42	93.9256	299.259	784.468	2302.45	0.159916	0.142678	-0.331584	-0.77192	-1.16324	-1.52247	-1.85952	-2.1782	-2.47954	-2.76372	1.77294	-1.32821	-3.10586	-2.1126	-1.17231	-2.45407	-3.48898	-3.01704	-2.74678	-2.64996	11.1397	10.4257	9.46372	8.69074	8.06981	7.54591	7.08566	6.67143	6.29402	5.94824	8.68862	9.1206	5.13461	5.6867	6.2513	6.22588	4.77253	5.04631	5.87011	5.55795	5.65555	5.32428	4.60067	3.98295	3.46631	3.01588	2.6099	2.23734	1.89272	1.57311	5.54242	3.96193	0.981136	1.70618	2.50998	1.85208	0.552399	0.949999	1.48129	1.3798	NS	0	0	0	0	0	0	0	0	0	0	0	0	0	0	0	0	0	0	0	0	0	0	0	1	0	0	0	0	0	0	0	0	0	0	0	0	0	0	0	0	0	0	0	0	0	212
9260	2019-04-01	-24.1593	-1.01937	10.09	11.1094	4.46797	1738.02	1618	1309.42	93.9256	299.259	784.468	2302.45	0.159916	0.142678	-0.331584	-0.77192	-1.16324	-1.52247	-1.85952	-2.1782	-2.47954	-2.76372	1.77294	-1.32821	-3.10586	-2.1126	-1.17231	-2.45407	-3.48898	-3.01704	-2.74678	-2.64996	11.1397	10.4257	9.46372	8.69074	8.06981	7.54591	7.08566	6.67143	6.29402	5.94824	8.68862	9.1206	5.13461	5.6867	6.2513	6.22588	4.77253	5.04631	5.87011	5.55795	5.65555	5.32428	4.60067	3.98295	3.46631	3.01588	2.6099	2.23734	1.89272	1.57311	5.54242	3.96193	0.981136	1.70618	2.50998	1.85208	0.552399	0.949999	1.48129	1.3798	NS	0	0	0	0	0	0	0	0	0	0	0	0	0	0	0	0	0	0	0	0	0	0	0	0	0	0	0	0	0	0	0	0	0	0	0	0	0	0	0	0	0	0	0	0	1	212
9261	2019-04-01	-22.3515	-1.01937	10.09	11.1094	4.46797	1738.02	1618	1309.42	93.9256	299.259	784.468	2302.45	0.159916	0.142678	-0.331584	-0.77192	-1.16324	-1.52247	-1.85952	-2.1782	-2.47954	-2.76372	1.77294	-1.32821	-3.10586	-2.1126	-1.17231	-2.45407	-3.48898	-3.01704	-2.74678	-2.64996	11.1397	10.4257	9.46372	8.69074	8.06981	7.54591	7.08566	6.67143	6.29402	5.94824	8.68862	9.1206	5.13461	5.6867	6.2513	6.22588	4.77253	5.04631	5.87011	5.55795	5.65555	5.32428	4.60067	3.98295	3.46631	3.01588	2.6099	2.23734	1.89272	1.57311	5.54242	3.96193	0.981136	1.70618	2.50998	1.85208	0.552399	0.949999	1.48129	1.3798	NS	0	0	0	0	0	0	1	0	0	0	0	0	0	0	0	0	0	0	0	0	0	0	0	0	0	0	0	0	0	0	0	0	0	0	0	0	0	0	0	0	0	0	0	0	0	212
9262	2019-04-01	-26.147	0.855641	10.32	9.46436	5.33161	1774.37	1662.5	1356.24	97.0608	318.616	871.726	2477.95	1.75554	1.18228	0.326391	-0.371138	-0.947737	-1.44745	-1.89427	-2.30016	-2.67147	-3.0121	2.83828	-1.42609	-3.77493	-2.42024	-1.40269	-3.0679	-4.20091	-3.38157	-3.25305	-3.20293	11.6375	11.0961	10.1307	9.33165	8.68615	8.1415	7.66357	7.23403	6.84315	6.48539	10.6154	9.80008	5.37868	6.10085	6.54408	6.46938	4.95336	5.71474	6.5823	6.23085	6.39412	5.90895	5.06052	4.35586	3.77688	3.27925	2.83601	2.4332	2.06362	1.72315	6.68742	4.18351	0.784914	1.88101	2.64584	1.74271	0.364906	1.28037	1.76197	1.58111	NS	0	0	0	0	0	0	0	0	0	0	0	0	0	0	0	0	1	0	0	0	0	0	0	0	0	0	0	0	0	0	0	0	0	0	0	0	0	0	0	0	0	0	0	0	0	212
9263	2019-04-02	-23.1894	-2.33724	8.53	10.8672	3.16811	1754.53	1640	1317.11	81.765	279.482	770.875	2297.72	-1.43552	-0.757153	-0.826552	-1.05718	-1.32806	-1.61194	-1.89901	-2.18329	-2.46042	-2.72739	1.97002	0.893081	-2.45135	-2.77187	-1.31821	-1.6104	-2.94716	-3.33584	-2.59839	-2.71706	9.46659	9.77422	9.32667	8.80059	8.30932	7.85937	7.44364	7.05677	6.69586	6.3593	14.1282	10.3326	7.35428	5.38772	6.03358	6.95262	5.76072	4.63179	5.91234	6.05207	4.00823	4.46797	4.20592	3.82727	3.4464	3.07983	2.72879	2.39352	2.07466	1.77283	7.80865	5.55878	2.42285	1.33955	2.32132	2.62693	1.33519	0.646701	1.60456	1.5869	NS	0	0	0	0	0	0	1	0	0	0	0	0	0	0	0	0	0	0	0	0	0	0	0	0	0	0	0	0	0	0	0	0	0	0	0	0	0	0	0	0	0	0	0	0	0	213
9264	2019-04-02	-24.3617	-2.33724	8.53	10.8672	3.16811	1754.53	1640	1317.11	81.765	279.482	770.875	2297.72	-1.43552	-0.757153	-0.826552	-1.05718	-1.32806	-1.61194	-1.89901	-2.18329	-2.46042	-2.72739	1.97002	0.893081	-2.45135	-2.77187	-1.31821	-1.6104	-2.94716	-3.33584	-2.59839	-2.71706	9.46659	9.77422	9.32667	8.80059	8.30932	7.85937	7.44364	7.05677	6.69586	6.3593	14.1282	10.3326	7.35428	5.38772	6.03358	6.95262	5.76072	4.63179	5.91234	6.05207	4.00823	4.46797	4.20592	3.82727	3.4464	3.07983	2.72879	2.39352	2.07466	1.77283	7.80865	5.55878	2.42285	1.33955	2.32132	2.62693	1.33519	0.646701	1.60456	1.5869	NS	0	0	0	0	0	0	0	0	0	0	0	0	0	0	0	0	0	0	0	0	0	0	0	0	0	0	0	0	0	0	0	0	0	0	0	0	0	0	0	0	0	0	0	0	1	213
9265	2019-04-02	-23.4257	-2.33724	8.53	10.8672	3.16811	1754.53	1640	1317.11	81.765	279.482	770.875	2297.72	-1.43552	-0.757153	-0.826552	-1.05718	-1.32806	-1.61194	-1.89901	-2.18329	-2.46042	-2.72739	1.97002	0.893081	-2.45135	-2.77187	-1.31821	-1.6104	-2.94716	-3.33584	-2.59839	-2.71706	9.46659	9.77422	9.32667	8.80059	8.30932	7.85937	7.44364	7.05677	6.69586	6.3593	14.1282	10.3326	7.35428	5.38772	6.03358	6.95262	5.76072	4.63179	5.91234	6.05207	4.00823	4.46797	4.20592	3.82727	3.4464	3.07983	2.72879	2.39352	2.07466	1.77283	7.80865	5.55878	2.42285	1.33955	2.32132	2.62693	1.33519	0.646701	1.60456	1.5869	NS	0	0	0	0	0	0	0	0	0	0	0	0	0	0	0	0	0	0	0	0	0	0	1	0	0	0	0	0	0	0	0	0	0	0	0	0	0	0	0	0	0	0	0	0	0	213
9266	2019-04-02	-23.7423	-1.6141	9.44	11.0541	3.86352	1755.15	1633	1322.69	93.9256	311.079	824.034	2400.61	-1.02276	-0.560032	-0.698016	-0.959071	-1.24521	-1.53656	-1.8268	-2.11183	-2.38844	-2.65423	1.89324	0.885053	-2.35062	-2.70413	-1.37075	-1.4823	-3.00425	-3.39066	-2.5979	-2.70135	10.0066	10.0314	9.45694	8.85724	8.31893	7.83731	7.39957	6.99715	6.62518	6.28079	13.9858	10.621	7.11645	5.13147	5.84937	6.83241	5.56831	4.42448	5.72777	5.82299	4.46086	4.73997	4.39006	3.95641	3.53853	3.14628	2.77705	2.42865	2.10018	1.79125	7.99017	5.74587	2.39716	1.2383	2.20636	2.62093	1.22314	0.518266	1.48317	1.4726	NS	0	0	0	0	0	0	0	0	0	0	0	0	0	0	0	0	0	0	0	0	0	0	1	0	0	0	0	0	0	0	0	0	0	0	0	0	0	0	0	0	0	0	0	0	0	213
9267	2019-04-02	-20.7643	-1.6141	9.44	11.0541	3.86352	1755.15	1633	1322.69	93.9256	311.079	824.034	2400.61	-1.02276	-0.560032	-0.698016	-0.959071	-1.24521	-1.53656	-1.8268	-2.11183	-2.38844	-2.65423	1.89324	0.885053	-2.35062	-2.70413	-1.37075	-1.4823	-3.00425	-3.39066	-2.5979	-2.70135	10.0066	10.0314	9.45694	8.85724	8.31893	7.83731	7.39957	6.99715	6.62518	6.28079	13.9858	10.621	7.11645	5.13147	5.84937	6.83241	5.56831	4.42448	5.72777	5.82299	4.46086	4.73997	4.39006	3.95641	3.53853	3.14628	2.77705	2.42865	2.10018	1.79125	7.99017	5.74587	2.39716	1.2383	2.20636	2.62093	1.22314	0.518266	1.48317	1.4726	NS	0	0	0	0	0	0	0	0	0	0	0	0	0	0	0	0	0	0	0	0	0	0	0	1	0	0	0	0	0	0	0	0	0	0	0	0	0	0	0	0	0	0	0	0	0	213
9268	2019-04-02	-21.7948	-1.6141	9.44	11.0541	3.86352	1755.15	1633	1322.69	93.9256	311.079	824.034	2400.61	-1.02276	-0.560032	-0.698016	-0.959071	-1.24521	-1.53656	-1.8268	-2.11183	-2.38844	-2.65423	1.89324	0.885053	-2.35062	-2.70413	-1.37075	-1.4823	-3.00425	-3.39066	-2.5979	-2.70135	10.0066	10.0314	9.45694	8.85724	8.31893	7.83731	7.39957	6.99715	6.62518	6.28079	13.9858	10.621	7.11645	5.13147	5.84937	6.83241	5.56831	4.42448	5.72777	5.82299	4.46086	4.73997	4.39006	3.95641	3.53853	3.14628	2.77705	2.42865	2.10018	1.79125	7.99017	5.74587	2.39716	1.2383	2.20636	2.62093	1.22314	0.518266	1.48317	1.4726	NS	0	0	0	0	0	0	0	0	0	0	0	0	0	0	0	0	1	0	0	0	0	0	0	0	0	0	0	0	0	0	0	0	0	0	0	0	0	0	0	0	0	0	0	0	0	213
9269	2019-04-02	-24.7968	-2.74932	8.28	11.0293	2.79317	1637.02	1509.5	1254.24	51.4791	181.553	578.15	1935.8	-1.89334	-1.33119	-1.46106	-1.73376	-2.03569	-2.34229	-2.64537	-2.94005	-3.22278	-3.49111	0.638524	0.660868	-3.20395	-3.57991	-1.98413	-2.4255	-3.89866	-4.15328	-3.39874	-3.60421	8.76695	9.11917	8.8432	8.47267	8.11315	7.77489	7.45455	7.14963	6.85939	6.58397	12.8074	10.9495	6.81409	6.04439	6.69726	6.79912	6.18392	5.47185	6.49367	6.77019	3.36463	3.74919	3.53069	3.20505	2.8738	2.55232	2.2423	1.94449	1.66006	1.39015	6.24893	5.52589	1.75529	1.05628	2.17559	2.10447	0.99327	0.516215	1.38782	1.41133	NS	0	0	0	0	0	0	0	0	0	0	0	0	0	0	0	0	0	0	0	0	0	0	0	0	0	0	0	0	0	0	0	0	0	0	0	0	0	0	0	0	0	0	0	0	1	213
9270	2019-04-02	-20.1444	-2.74932	8.28	11.0293	2.79317	1637.02	1509.5	1254.24	51.4791	181.553	578.15	1935.8	-1.89334	-1.33119	-1.46106	-1.73376	-2.03569	-2.34229	-2.64537	-2.94005	-3.22278	-3.49111	0.638524	0.660868	-3.20395	-3.57991	-1.98413	-2.4255	-3.89866	-4.15328	-3.39874	-3.60421	8.76695	9.11917	8.8432	8.47267	8.11315	7.77489	7.45455	7.14963	6.85939	6.58397	12.8074	10.9495	6.81409	6.04439	6.69726	6.79912	6.18392	5.47185	6.49367	6.77019	3.36463	3.74919	3.53069	3.20505	2.8738	2.55232	2.2423	1.94449	1.66006	1.39015	6.24893	5.52589	1.75529	1.05628	2.17559	2.10447	0.99327	0.516215	1.38782	1.41133	NS	0	0	0	0	0	0	1	0	0	0	0	0	0	0	0	0	0	0	0	0	0	0	0	0	0	0	0	0	0	0	0	0	0	0	0	0	0	0	0	0	0	0	0	0	0	213
9271	2019-04-02	-24.7921	-1.84978	7.67	9.51978	2.90054	1724.59	1609	1279.53	86.2243	268.465	745.008	2181.56	-1.21809	-0.783751	-0.974313	-1.2684	-1.57023	-1.8663	-2.15505	-2.43542	-2.70598	-2.96539	1.87561	0.600055	-2.90625	-3.34094	-1.81881	-1.91091	-3.29826	-3.65723	-2.99154	-2.98085	8.93617	9.432	9.00349	8.46526	7.95894	7.49708	7.0733	6.68171	6.31865	5.98182	14.3628	9.91944	7.07639	4.72673	5.53554	6.48985	5.24143	4.10947	5.39342	5.6412	3.85075	4.34359	4.04339	3.62754	3.22015	2.83658	2.4754	2.13458	1.81312	1.51055	8.14735	5.28877	2.08996	0.825727	1.88068	2.27409	0.931585	0.245911	1.1703	1.26356	NS	0	0	0	0	0	0	0	0	0	0	0	0	0	0	0	0	0	0	0	0	0	0	0	0	0	0	0	0	0	0	0	0	0	0	0	0	0	0	0	0	0	0	0	0	1	213
9272	2019-04-02	-22.7833	-1.84978	7.67	9.51978	2.90054	1724.59	1609	1279.53	86.2243	268.465	745.008	2181.56	-1.21809	-0.783751	-0.974313	-1.2684	-1.57023	-1.8663	-2.15505	-2.43542	-2.70598	-2.96539	1.87561	0.600055	-2.90625	-3.34094	-1.81881	-1.91091	-3.29826	-3.65723	-2.99154	-2.98085	8.93617	9.432	9.00349	8.46526	7.95894	7.49708	7.0733	6.68171	6.31865	5.98182	14.3628	9.91944	7.07639	4.72673	5.53554	6.48985	5.24143	4.10947	5.39342	5.6412	3.85075	4.34359	4.04339	3.62754	3.22015	2.83658	2.4754	2.13458	1.81312	1.51055	8.14735	5.28877	2.08996	0.825727	1.88068	2.27409	0.931585	0.245911	1.1703	1.26356	NS	0	0	0	0	0	0	0	0	0	0	0	0	0	0	0	0	0	0	0	0	0	0	1	0	0	0	0	0	0	0	0	0	0	0	0	0	0	0	0	0	0	0	0	0	0	213
9273	2019-04-02	-22.5933	-1.84978	7.67	9.51978	2.90054	1724.59	1609	1279.53	86.2243	268.465	745.008	2181.56	-1.21809	-0.783751	-0.974313	-1.2684	-1.57023	-1.8663	-2.15505	-2.43542	-2.70598	-2.96539	1.87561	0.600055	-2.90625	-3.34094	-1.81881	-1.91091	-3.29826	-3.65723	-2.99154	-2.98085	8.93617	9.432	9.00349	8.46526	7.95894	7.49708	7.0733	6.68171	6.31865	5.98182	14.3628	9.91944	7.07639	4.72673	5.53554	6.48985	5.24143	4.10947	5.39342	5.6412	3.85075	4.34359	4.04339	3.62754	3.22015	2.83658	2.4754	2.13458	1.81312	1.51055	8.14735	5.28877	2.08996	0.825727	1.88068	2.27409	0.931585	0.245911	1.1703	1.26356	NS	0	0	0	0	0	0	0	0	0	0	0	0	0	0	0	0	0	0	0	0	0	0	0	1	0	0	0	0	0	0	0	0	0	0	0	0	0	0	0	0	0	0	0	0	0	213
9274	2019-04-15	-15.3	5.05102	15.85	10.799	10.3155	1987.39	1870.5	1474.69	188.212	566.503	1383.5	3606.03	4.52071	3.25659	2.25562	1.55573	1.04149	0.632748	0.284657	-0.0268193	-0.314416	-0.584853	4.74484	0.767066	-0.894381	-1.11827	-0.922903	-0.564395	-0.60402	0.575687	0.014892	-0.986024	14.9592	13.1238	11.6417	10.6067	9.8732	9.3213	8.87799	8.50161	8.16867	7.86591	12.8468	10.564	6.41813	6.76329	6.32403	6.53916	7.4732	9.18568	9.09159	7.63986	9.67362	8.16811	6.94104	6.07987	5.45996	4.98275	4.58973	4.24814	3.93988	3.65492	8.6539	5.65513	2.83696	2.81952	2.72829	2.99258	3.45325	4.94066	4.64209	3.38529	NS	0	0	0	0	0	0	1	0	0	0	0	0	0	0	0	0	0	0	0	0	0	0	0	0	0	0	0	0	0	0	0	0	0	0	0	0	0	0	0	0	0	0	0	0	0	226
9275	2019-04-15	-21.859	5.05102	15.85	10.799	10.3155	1987.39	1870.5	1474.69	188.212	566.503	1383.5	3606.03	4.52071	3.25659	2.25562	1.55573	1.04149	0.632748	0.284657	-0.0268193	-0.314416	-0.584853	4.74484	0.767066	-0.894381	-1.11827	-0.922903	-0.564395	-0.60402	0.575687	0.014892	-0.986024	14.9592	13.1238	11.6417	10.6067	9.8732	9.3213	8.87799	8.50161	8.16867	7.86591	12.8468	10.564	6.41813	6.76329	6.32403	6.53916	7.4732	9.18568	9.09159	7.63986	9.67362	8.16811	6.94104	6.07987	5.45996	4.98275	4.58973	4.24814	3.93988	3.65492	8.6539	5.65513	2.83696	2.81952	2.72829	2.99258	3.45325	4.94066	4.64209	3.38529	NS	0	0	0	0	0	0	0	0	0	0	0	0	0	0	0	0	0	0	0	0	0	0	0	0	0	0	0	0	0	0	0	0	0	0	0	0	0	0	0	0	0	0	0	0	1	226
9276	2019-04-15	-19.8641	5.05102	15.85	10.799	10.3155	1987.39	1870.5	1474.69	188.212	566.503	1383.5	3606.03	4.52071	3.25659	2.25562	1.55573	1.04149	0.632748	0.284657	-0.0268193	-0.314416	-0.584853	4.74484	0.767066	-0.894381	-1.11827	-0.922903	-0.564395	-0.60402	0.575687	0.014892	-0.986024	14.9592	13.1238	11.6417	10.6067	9.8732	9.3213	8.87799	8.50161	8.16867	7.86591	12.8468	10.564	6.41813	6.76329	6.32403	6.53916	7.4732	9.18568	9.09159	7.63986	9.67362	8.16811	6.94104	6.07987	5.45996	4.98275	4.58973	4.24814	3.93988	3.65492	8.6539	5.65513	2.83696	2.81952	2.72829	2.99258	3.45325	4.94066	4.64209	3.38529	NS	0	0	0	0	0	0	0	0	0	0	0	0	0	0	0	0	1	0	0	0	0	0	0	0	0	0	0	0	0	0	0	0	0	0	0	0	0	0	0	0	0	0	0	0	0	226
9277	2019-04-15	-15.5687	3.9171	15.93	12.0129	9.77579	1943.16	1815	1450.71	201.998	579.469	1389.51	3624.41	4.0753	3.16732	2.26936	1.61415	1.12927	0.746261	0.422685	0.134399	-0.131868	-0.383203	4.12326	1.11038	-0.871645	-0.84906	-0.833538	-0.496829	-0.504041	0.482234	0.0488799	-0.785276	15.2088	13.6321	12.2568	11.2637	10.5462	9.99968	9.5573	9.17957	8.84373	8.53674	13.374	11.5826	7.2312	7.33413	7.07044	7.2921	8.17108	9.04575	9.32145	8.0841	9.51307	8.32163	7.20876	6.39559	5.79977	5.33781	4.9563	4.62404	4.3233	4.04417	8.76159	6.34532	3.21398	3.18767	3.09958	3.38619	3.81493	4.7533	4.67981	3.62209	NS	0	0	0	0	0	0	1	0	0	0	0	0	0	0	0	0	0	0	0	0	0	0	0	0	0	0	0	0	0	0	0	0	0	0	0	0	0	0	0	0	0	0	0	0	0	226
9278	2019-04-15	-16.18	3.9171	15.93	12.0129	9.77579	1943.16	1815	1450.71	201.998	579.469	1389.51	3624.41	4.0753	3.16732	2.26936	1.61415	1.12927	0.746261	0.422685	0.134399	-0.131868	-0.383203	4.12326	1.11038	-0.871645	-0.84906	-0.833538	-0.496829	-0.504041	0.482234	0.0488799	-0.785276	15.2088	13.6321	12.2568	11.2637	10.5462	9.99968	9.5573	9.17957	8.84373	8.53674	13.374	11.5826	7.2312	7.33413	7.07044	7.2921	8.17108	9.04575	9.32145	8.0841	9.51307	8.32163	7.20876	6.39559	5.79977	5.33781	4.9563	4.62404	4.3233	4.04417	8.76159	6.34532	3.21398	3.18767	3.09958	3.38619	3.81493	4.7533	4.67981	3.62209	NS	0	0	0	0	0	0	0	0	0	0	0	0	0	0	0	0	0	0	0	0	0	0	0	1	0	0	0	0	0	0	0	0	0	0	0	0	0	0	0	0	0	0	0	0	0	226
9279	2019-04-15	-18.331	3.9171	15.93	12.0129	9.77579	1943.16	1815	1450.71	201.998	579.469	1389.51	3624.41	4.0753	3.16732	2.26936	1.61415	1.12927	0.746261	0.422685	0.134399	-0.131868	-0.383203	4.12326	1.11038	-0.871645	-0.84906	-0.833538	-0.496829	-0.504041	0.482234	0.0488799	-0.785276	15.2088	13.6321	12.2568	11.2637	10.5462	9.99968	9.5573	9.17957	8.84373	8.53674	13.374	11.5826	7.2312	7.33413	7.07044	7.2921	8.17108	9.04575	9.32145	8.0841	9.51307	8.32163	7.20876	6.39559	5.79977	5.33781	4.9563	4.62404	4.3233	4.04417	8.76159	6.34532	3.21398	3.18767	3.09958	3.38619	3.81493	4.7533	4.67981	3.62209	NS	0	0	0	0	0	0	0	0	0	0	0	0	0	0	0	0	0	0	0	0	0	0	1	0	0	0	0	0	0	0	0	0	0	0	0	0	0	0	0	0	0	0	0	0	0	226
9280	2019-04-15	-14.9555	4.73867	16.13	11.3913	10.1918	1940.8	1804	1453.6	223.862	622.298	1467.57	3742.56	4.9183	3.8624	2.82359	2.06634	1.50854	1.07232	0.709036	0.390493	0.100752	-0.169095	4.81719	1.48435	-0.913396	-1.01834	-0.868468	-0.559248	-0.492306	0.407606	0.0541471	-0.746123	15.4094	13.7606	12.3176	11.2839	10.5411	9.97742	9.52242	9.13493	8.79133	8.47811	14.1262	11.4226	7.08611	7.21411	6.9905	7.26546	8.24062	9.04576	9.3245	7.99959	9.97123	8.69872	7.49467	6.61763	5.9776	5.48376	5.07833	4.72754	4.41211	4.12113	9.48186	6.45293	3.14872	3.06704	3.05677	3.34187	3.85694	4.78206	4.7234	3.63391	NS	0	0	0	0	0	0	0	0	0	0	0	0	0	0	0	0	0	0	0	0	0	0	0	0	0	0	0	0	0	0	0	0	0	0	0	0	0	0	0	0	0	0	0	0	1	226
9281	2019-04-15	-17.7011	4.73867	16.13	11.3913	10.1918	1940.8	1804	1453.6	223.862	622.298	1467.57	3742.56	4.9183	3.8624	2.82359	2.06634	1.50854	1.07232	0.709036	0.390493	0.100752	-0.169095	4.81719	1.48435	-0.913396	-1.01834	-0.868468	-0.559248	-0.492306	0.407606	0.0541471	-0.746123	15.4094	13.7606	12.3176	11.2839	10.5411	9.97742	9.52242	9.13493	8.79133	8.47811	14.1262	11.4226	7.08611	7.21411	6.9905	7.26546	8.24062	9.04576	9.3245	7.99959	9.97123	8.69872	7.49467	6.61763	5.9776	5.48376	5.07833	4.72754	4.41211	4.12113	9.48186	6.45293	3.14872	3.06704	3.05677	3.34187	3.85694	4.78206	4.7234	3.63391	NS	0	0	0	0	0	0	0	0	0	0	0	0	0	0	0	0	0	0	0	0	0	0	0	1	0	0	0	0	0	0	0	0	0	0	0	0	0	0	0	0	0	0	0	0	0	226
9282	2019-04-15	-16.7167	4.73867	16.13	11.3913	10.1918	1940.8	1804	1453.6	223.862	622.298	1467.57	3742.56	4.9183	3.8624	2.82359	2.06634	1.50854	1.07232	0.709036	0.390493	0.100752	-0.169095	4.81719	1.48435	-0.913396	-1.01834	-0.868468	-0.559248	-0.492306	0.407606	0.0541471	-0.746123	15.4094	13.7606	12.3176	11.2839	10.5411	9.97742	9.52242	9.13493	8.79133	8.47811	14.1262	11.4226	7.08611	7.21411	6.9905	7.26546	8.24062	9.04576	9.3245	7.99959	9.97123	8.69872	7.49467	6.61763	5.9776	5.48376	5.07833	4.72754	4.41211	4.12113	9.48186	6.45293	3.14872	3.06704	3.05677	3.34187	3.85694	4.78206	4.7234	3.63391	NS	0	0	0	0	0	0	1	0	0	0	0	0	0	0	0	0	0	0	0	0	0	0	0	0	0	0	0	0	0	0	0	0	0	0	0	0	0	0	0	0	0	0	0	0	0	226
9283	2019-04-15	-19.0033	4.98297	15.72	10.737	10.0426	1987.2	1860	1512.17	215.541	626.226	1537.27	3949.27	4.83853	3.55232	2.5003	1.77968	1.25996	0.851283	0.504061	0.192191	-0.0977297	-0.372404	4.37665	0.730776	-1.10863	-0.810767	-0.715835	-0.401807	-0.143096	0.910012	0.297927	-0.826882	15.0328	13.4835	12.1511	11.2092	10.5377	10.0293	9.61791	9.26538	8.95019	8.66035	14.027	11.3867	6.66934	8.16549	7.42505	7.6026	8.49782	9.634	9.83412	8.37013	9.71721	8.40094	7.25769	6.4544	5.87636	5.4299	5.05946	4.73411	4.437	4.15907	9.19617	6.0381	2.87506	3.70837	3.42648	3.7646	4.2642	5.29952	5.09923	3.8029	NS	0	0	0	0	0	0	0	0	0	0	0	0	0	0	0	0	1	0	0	0	0	0	0	0	0	0	0	0	0	0	0	0	0	0	0	0	0	0	0	0	0	0	0	0	0	226
9284	2019-04-15	-15.1518	4.21968	15.42	11.2003	9.55587	1910	1787	1407.56	178.001	515.892	1277.53	3375.03	3.9621	2.85427	1.91704	1.25112	0.763371	0.38089	0.0600683	-0.22381	-0.48448	-0.729452	3.47917	0.967686	-1.18014	-1.20757	-1.15296	-0.84993	-0.741368	0.208341	-0.267259	-1.14029	14.6148	12.9807	11.6042	10.6232	9.91978	9.38689	8.95707	8.59095	8.26596	7.96924	12.8095	10.9213	6.75644	7.05215	6.59217	6.78182	7.73495	8.75439	9.02851	7.71992	9.10824	7.81724	6.69313	5.88627	5.30065	4.84945	4.4785	4.15643	3.86551	3.59579	8.13794	5.89979	2.83873	2.86998	2.70391	2.95647	3.48285	4.53205	4.42117	3.2956	NS	0	0	0	0	0	0	0	0	0	0	0	0	0	0	0	0	0	0	0	0	0	0	0	0	0	0	0	0	0	0	0	0	0	0	0	0	0	0	0	0	0	0	0	0	1	226
9285	2019-04-15	-17.792	4.21968	15.42	11.2003	9.55587	1910	1787	1407.56	178.001	515.892	1277.53	3375.03	3.9621	2.85427	1.91704	1.25112	0.763371	0.38089	0.0600683	-0.22381	-0.48448	-0.729452	3.47917	0.967686	-1.18014	-1.20757	-1.15296	-0.84993	-0.741368	0.208341	-0.267259	-1.14029	14.6148	12.9807	11.6042	10.6232	9.91978	9.38689	8.95707	8.59095	8.26596	7.96924	12.8095	10.9213	6.75644	7.05215	6.59217	6.78182	7.73495	8.75439	9.02851	7.71992	9.10824	7.81724	6.69313	5.88627	5.30065	4.84945	4.4785	4.15643	3.86551	3.59579	8.13794	5.89979	2.83873	2.86998	2.70391	2.95647	3.48285	4.53205	4.42117	3.2956	NS	0	0	0	0	0	0	0	0	0	0	0	0	0	0	0	0	0	0	0	0	0	0	0	1	0	0	0	0	0	0	0	0	0	0	0	0	0	0	0	0	0	0	0	0	0	226
9286	2019-04-16	-16.5906	2.39711	8.79	6.39289	5.60444	1965.7	1834.5	1470.75	201.998	589.904	1435.31	3758.92	2.95651	2.85924	2.30586	1.78814	1.35979	1.00024	0.685942	0.4006	0.13434	-0.118412	4.63143	2.38334	0.363606	-0.910629	-0.392404	-0.521503	-0.459275	0.237548	0.627941	-0.327142	10.9296	11.6953	11.2663	10.714	10.2269	9.81357	9.455	9.13374	8.83807	8.56086	14.0421	13.471	9.51968	6.46102	7.59943	7.0343	7.84356	9.41051	9.50868	8.86769	6.90732	7.23475	6.75038	6.21978	5.76426	5.37883	5.04272	4.73938	4.45816	4.19276	9.18472	7.98227	4.97726	2.84288	3.55263	3.27193	3.69687	4.77678	5.04677	4.25838	NS	0	0	0	0	0	0	0	0	0	0	0	0	0	0	0	0	0	0	0	0	0	0	1	0	0	0	0	0	0	0	0	0	0	0	0	0	0	0	0	0	0	0	0	0	0	227
9287	2019-04-16	-19.2156	2.39711	8.79	6.39289	5.60444	1965.7	1834.5	1470.75	201.998	589.904	1435.31	3758.92	2.95651	2.85924	2.30586	1.78814	1.35979	1.00024	0.685942	0.4006	0.13434	-0.118412	4.63143	2.38334	0.363606	-0.910629	-0.392404	-0.521503	-0.459275	0.237548	0.627941	-0.327142	10.9296	11.6953	11.2663	10.714	10.2269	9.81357	9.455	9.13374	8.83807	8.56086	14.0421	13.471	9.51968	6.46102	7.59943	7.0343	7.84356	9.41051	9.50868	8.86769	6.90732	7.23475	6.75038	6.21978	5.76426	5.37883	5.04272	4.73938	4.45816	4.19276	9.18472	7.98227	4.97726	2.84288	3.55263	3.27193	3.69687	4.77678	5.04677	4.25838	NS	0	0	0	0	0	0	0	0	0	0	0	0	0	0	0	0	0	0	0	0	0	0	0	0	0	0	0	0	0	0	0	0	0	0	0	0	0	0	0	0	0	0	0	0	1	227
9288	2019-04-16	-16.1294	2.39711	8.79	6.39289	5.60444	1965.7	1834.5	1470.75	201.998	589.904	1435.31	3758.92	2.95651	2.85924	2.30586	1.78814	1.35979	1.00024	0.685942	0.4006	0.13434	-0.118412	4.63143	2.38334	0.363606	-0.910629	-0.392404	-0.521503	-0.459275	0.237548	0.627941	-0.327142	10.9296	11.6953	11.2663	10.714	10.2269	9.81357	9.455	9.13374	8.83807	8.56086	14.0421	13.471	9.51968	6.46102	7.59943	7.0343	7.84356	9.41051	9.50868	8.86769	6.90732	7.23475	6.75038	6.21978	5.76426	5.37883	5.04272	4.73938	4.45816	4.19276	9.18472	7.98227	4.97726	2.84288	3.55263	3.27193	3.69687	4.77678	5.04677	4.25838	NS	0	0	0	0	0	0	1	0	0	0	0	0	0	0	0	0	0	0	0	0	0	0	0	0	0	0	0	0	0	0	0	0	0	0	0	0	0	0	0	0	0	0	0	0	0	227
9289	2019-04-16	-12.8562	1.20944	9.17	7.96056	5.53795	1962.4	1823	1472.62	223.862	635.59	1515.7	3875.47	2.44573	2.80122	2.36241	1.87592	1.45416	1.09342	0.775757	0.48684	0.217457	-0.0378055	5.39863	2.69752	0.441911	-0.972163	-0.389561	-0.56528	-0.411218	0.233582	0.607352	-0.298981	11.2498	11.9244	11.4183	10.8142	10.2918	9.8532	9.47543	9.13905	8.83119	8.544	14.1785	13.551	9.15655	6.50385	7.57505	7.03555	7.9561	9.44653	9.61327	8.8227	7.01571	7.43441	6.93561	6.3777	5.89767	5.4921	5.13961	4.82288	4.53062	4.25606	9.64021	8.21414	4.87977	2.84662	3.53894	3.24788	3.76294	4.84386	5.1278	4.28578	NS	0	0	0	0	0	0	0	0	0	0	0	0	0	0	0	0	1	0	0	0	0	0	0	0	0	0	0	0	0	0	0	0	0	0	0	0	0	0	0	0	0	0	0	0	0	227
9290	2019-04-16	-16.6088	1.20944	9.17	7.96056	5.53795	1962.4	1823	1472.62	223.862	635.59	1515.7	3875.47	2.44573	2.80122	2.36241	1.87592	1.45416	1.09342	0.775757	0.48684	0.217457	-0.0378055	5.39863	2.69752	0.441911	-0.972163	-0.389561	-0.56528	-0.411218	0.233582	0.607352	-0.298981	11.2498	11.9244	11.4183	10.8142	10.2918	9.8532	9.47543	9.13905	8.83119	8.544	14.1785	13.551	9.15655	6.50385	7.57505	7.03555	7.9561	9.44653	9.61327	8.8227	7.01571	7.43441	6.93561	6.3777	5.89767	5.4921	5.13961	4.82288	4.53062	4.25606	9.64021	8.21414	4.87977	2.84662	3.53894	3.24788	3.76294	4.84386	5.1278	4.28578	NS	0	0	0	0	0	0	0	0	0	0	0	0	0	0	0	0	0	0	0	0	0	0	1	0	0	0	0	0	0	0	0	0	0	0	0	0	0	0	0	0	0	0	0	0	0	227
9291	2019-04-16	-20.9086	1.20944	9.17	7.96056	5.53795	1962.4	1823	1472.62	223.862	635.59	1515.7	3875.47	2.44573	2.80122	2.36241	1.87592	1.45416	1.09342	0.775757	0.48684	0.217457	-0.0378055	5.39863	2.69752	0.441911	-0.972163	-0.389561	-0.56528	-0.411218	0.233582	0.607352	-0.298981	11.2498	11.9244	11.4183	10.8142	10.2918	9.8532	9.47543	9.13905	8.83119	8.544	14.1785	13.551	9.15655	6.50385	7.57505	7.03555	7.9561	9.44653	9.61327	8.8227	7.01571	7.43441	6.93561	6.3777	5.89767	5.4921	5.13961	4.82288	4.53062	4.25606	9.64021	8.21414	4.87977	2.84662	3.53894	3.24788	3.76294	4.84386	5.1278	4.28578	NS	0	0	0	0	0	0	0	0	0	0	0	0	0	0	0	0	0	0	0	0	0	0	0	1	0	0	0	0	0	0	0	0	0	0	0	0	0	0	0	0	0	0	0	0	0	227
9292	2019-04-16	-19.9704	0.759235	9.68	8.92076	5.6367	1834.22	1694.5	1396.13	222.582	554.385	1322.35	3449.09	1.77852	2.10427	1.71967	1.2876	0.904256	0.566587	0.260528	-0.0245417	-0.294935	-0.55393	4.83975	1.64616	0.132092	-1.1436	-0.635093	-0.595633	-0.630977	-0.130284	0.355136	-0.756202	11.6738	12.4875	11.9883	11.3555	10.802	10.3391	9.94567	9.60142	9.29189	9.00763	16.3451	14.568	9.54456	6.28913	7.97826	7.58428	8.05851	9.22252	9.69968	8.72136	6.97466	7.42031	6.93309	6.37424	5.8865	5.47071	5.10807	4.78248	4.48315	4.20344	10.3644	8.24444	4.85563	2.6846	3.64676	3.50223	3.72413	4.46596	4.93158	3.94764	NS	0	0	0	0	0	0	0	0	0	0	0	0	0	0	0	0	0	0	0	0	0	0	0	0	0	0	0	0	0	0	0	0	0	0	0	0	0	0	0	0	0	0	0	0	1	227
9293	2019-04-16	-20.0568	0.759235	9.68	8.92076	5.6367	1834.22	1694.5	1396.13	222.582	554.385	1322.35	3449.09	1.77852	2.10427	1.71967	1.2876	0.904256	0.566587	0.260528	-0.0245417	-0.294935	-0.55393	4.83975	1.64616	0.132092	-1.1436	-0.635093	-0.595633	-0.630977	-0.130284	0.355136	-0.756202	11.6738	12.4875	11.9883	11.3555	10.802	10.3391	9.94567	9.60142	9.29189	9.00763	16.3451	14.568	9.54456	6.28913	7.97826	7.58428	8.05851	9.22252	9.69968	8.72136	6.97466	7.42031	6.93309	6.37424	5.8865	5.47071	5.10807	4.78248	4.48315	4.20344	10.3644	8.24444	4.85563	2.6846	3.64676	3.50223	3.72413	4.46596	4.93158	3.94764	NS	0	0	0	0	0	0	1	0	0	0	0	0	0	0	0	0	0	0	0	0	0	0	0	0	0	0	0	0	0	0	0	0	0	0	0	0	0	0	0	0	0	0	0	0	0	227
9294	2019-04-16	-18.4356	1.69716	10.83	9.13284	6.26564	1929.26	1806	1425.57	180.738	542.694	1341.86	3525.41	2.45214	2.39143	1.85421	1.35024	0.933151	0.583393	0.278347	0.0021863	-0.254834	-0.498346	3.89631	1.72986	0.192241	-1.20897	-0.706862	-0.816324	-0.677269	0.031363	0.379857	-0.640753	12.0916	12.1204	11.383	10.6691	10.0853	9.60891	9.2068	8.85437	8.53586	8.24169	13.6084	12.8956	9.05102	6.1699	7.25709	6.65124	7.32648	9.1043	9.16598	8.5757	7.21317	7.1966	6.57099	5.97058	5.4761	5.06732	4.71678	4.40457	4.11815	3.85006	8.66672	7.3863	4.65741	2.5506	3.22136	2.92562	3.31991	4.5686	4.797	3.98808	NS	0	0	0	0	0	0	0	0	0	0	0	0	0	0	0	0	0	0	0	0	0	0	1	0	0	0	0	0	0	0	0	0	0	0	0	0	0	0	0	0	0	0	0	0	0	227
9295	2019-04-29	-17.4683	2.04056	8.18	6.13944	5.22514	2187.58	2062.5	1650.69	675.909	1447.21	2870.17	6226.41	2.27256	2.17721	2.35516	2.54002	2.63475	2.64295	2.58591	2.48248	2.34654	2.18795	3.00434	0.666616	2.67176	6.37006	7.24569	4.41686	4.32592	4.65892	3.69905	2.72454	8.66178	9.26821	9.74524	10.1108	10.3356	10.4419	10.4601	10.4155	10.3264	10.2058	11.9348	9.16827	10.5859	13.8428	15.3861	13.9052	13.6106	13.8051	13.2382	11.4176	5.54659	5.82398	6.18551	6.48477	6.65864	6.72283	6.70585	6.63148	6.51689	6.37419	7.42951	5.00843	6.81926	10.3602	11.6052	9.42823	9.20055	9.39219	8.61606	7.21246	NS	0	0	0	0	0	0	0	0	0	0	0	0	0	0	0	0	0	0	0	0	0	0	0	0	0	0	0	0	0	0	0	0	0	0	0	0	0	0	0	0	0	0	0	0	1	240
9296	2019-04-29	-15.5196	2.04056	8.18	6.13944	5.22514	2187.58	2062.5	1650.69	675.909	1447.21	2870.17	6226.41	2.27256	2.17721	2.35516	2.54002	2.63475	2.64295	2.58591	2.48248	2.34654	2.18795	3.00434	0.666616	2.67176	6.37006	7.24569	4.41686	4.32592	4.65892	3.69905	2.72454	8.66178	9.26821	9.74524	10.1108	10.3356	10.4419	10.4601	10.4155	10.3264	10.2058	11.9348	9.16827	10.5859	13.8428	15.3861	13.9052	13.6106	13.8051	13.2382	11.4176	5.54659	5.82398	6.18551	6.48477	6.65864	6.72283	6.70585	6.63148	6.51689	6.37419	7.42951	5.00843	6.81926	10.3602	11.6052	9.42823	9.20055	9.39219	8.61606	7.21246	NS	0	0	0	0	0	0	0	0	0	0	0	0	0	0	0	0	1	0	0	0	0	0	0	0	0	0	0	0	0	0	0	0	0	0	0	0	0	0	0	0	0	0	0	0	0	240
9297	2019-04-29	-13.6726	2.04056	8.18	6.13944	5.22514	2187.58	2062.5	1650.69	675.909	1447.21	2870.17	6226.41	2.27256	2.17721	2.35516	2.54002	2.63475	2.64295	2.58591	2.48248	2.34654	2.18795	3.00434	0.666616	2.67176	6.37006	7.24569	4.41686	4.32592	4.65892	3.69905	2.72454	8.66178	9.26821	9.74524	10.1108	10.3356	10.4419	10.4601	10.4155	10.3264	10.2058	11.9348	9.16827	10.5859	13.8428	15.3861	13.9052	13.6106	13.8051	13.2382	11.4176	5.54659	5.82398	6.18551	6.48477	6.65864	6.72283	6.70585	6.63148	6.51689	6.37419	7.42951	5.00843	6.81926	10.3602	11.6052	9.42823	9.20055	9.39219	8.61606	7.21246	NS	0	0	0	0	0	0	1	0	0	0	0	0	0	0	0	0	0	0	0	0	0	0	0	0	0	0	0	0	0	0	0	0	0	0	0	0	0	0	0	0	0	0	0	0	0	240
9298	2019-04-29	-15.2584	2.53356	8.43	5.89644	5.55067	2188.38	2043	1674.35	531.607	1227.37	2633.05	6063.62	2.88744	2.79766	2.81813	2.84702	2.82733	2.75868	2.65234	2.51877	2.3658	2.19905	3.38842	1.87042	3.32401	5.44054	5.50449	4.00188	4.16735	4.55819	3.8296	2.78282	9.01548	9.37905	9.72082	10.0254	10.2308	10.3402	10.3737	10.3505	10.2855	10.1895	10.8197	9.34407	9.46348	13.6943	15.7566	13.2744	13.5058	13.8667	13.6197	11.8614	5.99269	6.14952	6.34409	6.51583	6.60908	6.62746	6.58785	6.5057	6.39269	6.2573	7.14027	5.70352	6.54669	9.61703	10.7209	8.75102	8.90318	9.26074	8.77353	7.37791	NS	0	0	0	0	0	0	1	0	0	0	0	0	0	0	0	0	0	0	0	0	0	0	0	0	0	0	0	0	0	0	0	0	0	0	0	0	0	0	0	0	0	0	0	0	0	240
9299	2019-04-29	-14.3694	2.53356	8.43	5.89644	5.55067	2188.38	2043	1674.35	531.607	1227.37	2633.05	6063.62	2.88744	2.79766	2.81813	2.84702	2.82733	2.75868	2.65234	2.51877	2.3658	2.19905	3.38842	1.87042	3.32401	5.44054	5.50449	4.00188	4.16735	4.55819	3.8296	2.78282	9.01548	9.37905	9.72082	10.0254	10.2308	10.3402	10.3737	10.3505	10.2855	10.1895	10.8197	9.34407	9.46348	13.6943	15.7566	13.2744	13.5058	13.8667	13.6197	11.8614	5.99269	6.14952	6.34409	6.51583	6.60908	6.62746	6.58785	6.5057	6.39269	6.2573	7.14027	5.70352	6.54669	9.61703	10.7209	8.75102	8.90318	9.26074	8.77353	7.37791	NS	0	0	0	0	0	0	0	0	0	0	0	0	0	0	0	0	0	0	0	0	0	0	0	1	0	0	0	0	0	0	0	0	0	0	0	0	0	0	0	0	0	0	0	0	0	240
9300	2019-04-29	-16.2456	2.53356	8.43	5.89644	5.55067	2188.38	2043	1674.35	531.607	1227.37	2633.05	6063.62	2.88744	2.79766	2.81813	2.84702	2.82733	2.75868	2.65234	2.51877	2.3658	2.19905	3.38842	1.87042	3.32401	5.44054	5.50449	4.00188	4.16735	4.55819	3.8296	2.78282	9.01548	9.37905	9.72082	10.0254	10.2308	10.3402	10.3737	10.3505	10.2855	10.1895	10.8197	9.34407	9.46348	13.6943	15.7566	13.2744	13.5058	13.8667	13.6197	11.8614	5.99269	6.14952	6.34409	6.51583	6.60908	6.62746	6.58785	6.5057	6.39269	6.2573	7.14027	5.70352	6.54669	9.61703	10.7209	8.75102	8.90318	9.26074	8.77353	7.37791	NS	0	0	0	0	0	0	0	0	0	0	0	0	0	0	0	0	0	0	0	0	0	0	1	0	0	0	0	0	0	0	0	0	0	0	0	0	0	0	0	0	0	0	0	0	0	240
9301	2019-04-29	-14.6412	2.37313	7.72	5.34687	5.13036	2172.39	2019.5	1667.3	570.352	1331.94	2774.97	6219.52	2.72967	2.64577	2.6864	2.73164	2.72393	2.6645	2.56571	2.43867	2.29156	2.13021	3.194	1.63289	3.35987	5.4787	5.58952	3.72432	3.97091	4.61831	3.94015	2.80109	8.58674	9.14863	9.61378	10.0061	10.2708	10.4189	10.4768	10.4683	10.4114	10.319	10.7121	8.91559	10.0435	13.9006	16.057	13.7789	13.9148	14.2924	13.8181	11.9507	5.69972	5.95322	6.21927	6.44479	6.5761	6.6208	6.5992	6.52931	6.42456	6.29466	6.98136	5.39651	6.80901	9.73353	10.9242	8.88366	9.04715	9.52828	8.94615	7.45538	NS	0	0	0	0	0	0	1	0	0	0	0	0	0	0	0	0	0	0	0	0	0	0	0	0	0	0	0	0	0	0	0	0	0	0	0	0	0	0	0	0	0	0	0	0	0	240
9302	2019-04-29	-14.6167	2.37313	7.72	5.34687	5.13036	2172.39	2019.5	1667.3	570.352	1331.94	2774.97	6219.52	2.72967	2.64577	2.6864	2.73164	2.72393	2.6645	2.56571	2.43867	2.29156	2.13021	3.194	1.63289	3.35987	5.4787	5.58952	3.72432	3.97091	4.61831	3.94015	2.80109	8.58674	9.14863	9.61378	10.0061	10.2708	10.4189	10.4768	10.4683	10.4114	10.319	10.7121	8.91559	10.0435	13.9006	16.057	13.7789	13.9148	14.2924	13.8181	11.9507	5.69972	5.95322	6.21927	6.44479	6.5761	6.6208	6.5992	6.52931	6.42456	6.29466	6.98136	5.39651	6.80901	9.73353	10.9242	8.88366	9.04715	9.52828	8.94615	7.45538	NS	0	0	0	0	0	0	0	0	0	0	0	0	0	0	0	0	0	0	0	0	0	0	0	1	0	0	0	0	0	0	0	0	0	0	0	0	0	0	0	0	0	0	0	0	0	240
9303	2019-04-29	-16.083	2.37313	7.72	5.34687	5.13036	2172.39	2019.5	1667.3	570.352	1331.94	2774.97	6219.52	2.72967	2.64577	2.6864	2.73164	2.72393	2.6645	2.56571	2.43867	2.29156	2.13021	3.194	1.63289	3.35987	5.4787	5.58952	3.72432	3.97091	4.61831	3.94015	2.80109	8.58674	9.14863	9.61378	10.0061	10.2708	10.4189	10.4768	10.4683	10.4114	10.319	10.7121	8.91559	10.0435	13.9006	16.057	13.7789	13.9148	14.2924	13.8181	11.9507	5.69972	5.95322	6.21927	6.44479	6.5761	6.6208	6.5992	6.52931	6.42456	6.29466	6.98136	5.39651	6.80901	9.73353	10.9242	8.88366	9.04715	9.52828	8.94615	7.45538	NS	0	0	0	0	0	0	0	0	0	0	0	0	0	0	0	0	0	0	0	0	0	0	0	0	0	0	0	0	0	0	0	0	0	0	0	0	0	0	0	0	0	0	0	0	1	240
9304	2019-04-29	-15.93	2.38255	7.838	5.45545	5.21931	2199.37	2064	1709.1	670.485	1502.45	3029.49	6639.13	2.69076	2.62941	2.73492	2.83684	2.8677	2.8316	2.74486	2.62164	2.47233	2.3044	3.27541	1.5786	3.28718	5.80741	6.37409	4.25261	4.45146	4.83957	3.87773	2.80402	8.6547	9.24828	9.75322	10.1828	10.4799	10.655	10.7353	10.7453	10.7037	10.6241	10.9019	9.073	10.2883	14.1254	16.0268	13.9732	14.5872	14.7038	14.0904	11.9944	5.73597	6.03029	6.37106	6.66028	6.83756	6.91366	6.91284	6.85612	6.75906	6.63286	7.08598	5.50753	6.95834	10.2071	11.5101	9.45217	9.71479	9.92272	9.11508	7.54286	NS	0	0	0	0	0	0	0	0	0	0	0	0	0	0	0	0	1	0	0	0	0	0	0	0	0	0	0	0	0	0	0	0	0	0	0	0	0	0	0	0	0	0	0	0	0	240
9305	2019-04-29	-14.9077	1.97405	7.79	5.81595	4.97818	2139.96	2005	1614.99	537.809	1243.65	2591.6	5862.09	2.33431	2.32657	2.45112	2.56576	2.60568	2.57583	2.49392	2.37536	2.23134	2.0697	2.98265	1.42726	2.9307	5.68515	5.97948	4.3374	4.35173	4.50376	3.77512	2.66706	8.38722	8.86213	9.30615	9.6919	9.95546	10.1039	10.1625	10.1545	10.098	10.0061	10.196	8.89163	9.4942	13.575	15.4416	13.6755	13.9258	14.0041	13.5343	11.7122	5.41216	5.6496	5.94155	6.19551	6.34824	6.40687	6.39352	6.32804	6.22525	6.09577	6.59938	5.24272	6.29193	9.66757	10.8355	9.13174	9.19629	9.30267	8.69441	7.2502	NS	0	0	0	0	0	0	0	0	0	0	0	0	0	0	0	0	0	0	0	0	0	0	0	1	0	0	0	0	0	0	0	0	0	0	0	0	0	0	0	0	0	0	0	0	0	240
9306	2019-04-29	-15.6363	1.97405	7.79	5.81595	4.97818	2139.96	2005	1614.99	537.809	1243.65	2591.6	5862.09	2.33431	2.32657	2.45112	2.56576	2.60568	2.57583	2.49392	2.37536	2.23134	2.0697	2.98265	1.42726	2.9307	5.68515	5.97948	4.3374	4.35173	4.50376	3.77512	2.66706	8.38722	8.86213	9.30615	9.6919	9.95546	10.1039	10.1625	10.1545	10.098	10.0061	10.196	8.89163	9.4942	13.575	15.4416	13.6755	13.9258	14.0041	13.5343	11.7122	5.41216	5.6496	5.94155	6.19551	6.34824	6.40687	6.39352	6.32804	6.22525	6.09577	6.59938	5.24272	6.29193	9.66757	10.8355	9.13174	9.19629	9.30267	8.69441	7.2502	NS	0	0	0	0	0	0	0	0	0	0	0	0	0	0	0	0	0	0	0	0	0	0	0	0	0	0	0	0	0	0	0	0	0	0	0	0	0	0	0	0	0	0	0	0	1	240
9307	2019-04-30	-17.4112	2.51498	13.7765	11.2615	7.39736	2206.13	2059	1692.12	539.835	1267.42	2721.48	6241.15	2.63914	2.68459	2.73152	2.77324	2.77054	2.72119	2.63402	2.51833	2.38151	2.22914	4.23013	2.50219	3.14438	4.42203	6.04702	4.69913	4.20584	4.65005	4.37415	3.49257	12.1895	11.138	10.8796	10.859	10.8755	10.8689	10.8274	10.7536	10.653	10.5311	10.6991	11.3801	10.3769	11.8212	15.1314	14.7043	13.1328	13.9769	14.1927	12.951	6.92914	6.64865	6.64503	6.71173	6.7524	6.74591	6.69578	6.6106	6.49845	6.36588	7.38027	7.1019	6.88051	8.249	10.6614	9.83982	8.76893	9.35551	9.34807	8.28024	NS	0	0	0	0	0	0	0	0	0	0	0	0	0	0	0	0	0	0	0	0	0	0	1	0	0	0	0	0	0	0	0	0	0	0	0	0	0	0	0	0	0	0	0	0	0	241
9308	2019-04-30	-15.345	2.51498	13.7765	11.2615	7.39736	2206.13	2059	1692.12	539.835	1267.42	2721.48	6241.15	2.63914	2.68459	2.73152	2.77324	2.77054	2.72119	2.63402	2.51833	2.38151	2.22914	4.23013	2.50219	3.14438	4.42203	6.04702	4.69913	4.20584	4.65005	4.37415	3.49257	12.1895	11.138	10.8796	10.859	10.8755	10.8689	10.8274	10.7536	10.653	10.5311	10.6991	11.3801	10.3769	11.8212	15.1314	14.7043	13.1328	13.9769	14.1927	12.951	6.92914	6.64865	6.64503	6.71173	6.7524	6.74591	6.69578	6.6106	6.49845	6.36588	7.38027	7.1019	6.88051	8.249	10.6614	9.83982	8.76893	9.35551	9.34807	8.28024	NS	0	0	0	0	0	0	0	0	0	0	0	0	0	0	0	0	0	0	0	0	0	0	0	0	0	0	0	0	0	0	0	0	0	0	0	0	0	0	0	0	0	0	0	0	1	241
9309	2019-04-30	-16.2628	2.51498	13.7765	11.2615	7.39736	2206.13	2059	1692.12	539.835	1267.42	2721.48	6241.15	2.63914	2.68459	2.73152	2.77324	2.77054	2.72119	2.63402	2.51833	2.38151	2.22914	4.23013	2.50219	3.14438	4.42203	6.04702	4.69913	4.20584	4.65005	4.37415	3.49257	12.1895	11.138	10.8796	10.859	10.8755	10.8689	10.8274	10.7536	10.653	10.5311	10.6991	11.3801	10.3769	11.8212	15.1314	14.7043	13.1328	13.9769	14.1927	12.951	6.92914	6.64865	6.64503	6.71173	6.7524	6.74591	6.69578	6.6106	6.49845	6.36588	7.38027	7.1019	6.88051	8.249	10.6614	9.83982	8.76893	9.35551	9.34807	8.28024	NS	0	0	0	0	0	0	1	0	0	0	0	0	0	0	0	0	0	0	0	0	0	0	0	0	0	0	0	0	0	0	0	0	0	0	0	0	0	0	0	0	0	0	0	0	0	241
9310	2019-04-30	-13.2705	2.40678	13.5696	11.1629	7.10865	2190.95	2036.5	1685.39	577.904	1366.7	2857.51	6390.13	2.51441	2.55017	2.60651	2.65945	2.66627	2.62485	2.54452	2.43492	2.30369	2.15655	4.10693	2.30777	2.97577	4.52498	6.2874	4.71485	3.85279	4.63055	4.44316	3.54875	11.9087	10.917	10.744	10.798	10.8706	10.9036	10.8892	10.8332	10.7438	10.6286	10.7163	11.3593	10.1489	12.1179	15.343	15.286	13.574	14.3181	14.4755	13.0076	6.63901	6.41539	6.47338	6.59232	6.67293	6.69585	6.66712	6.59746	6.49657	6.37218	7.29151	6.97741	6.66989	8.41918	10.8567	10.1318	8.87104	9.54503	9.55027	8.36426	NS	0	0	0	0	0	0	0	0	0	0	0	0	0	0	0	0	1	0	0	0	0	0	0	0	0	0	0	0	0	0	0	0	0	0	0	0	0	0	0	0	0	0	0	0	0	241
9311	2019-04-30	-14.4457	2.40678	13.5696	11.1629	7.10865	2190.95	2036.5	1685.39	577.904	1366.7	2857.51	6390.13	2.51441	2.55017	2.60651	2.65945	2.66627	2.62485	2.54452	2.43492	2.30369	2.15655	4.10693	2.30777	2.97577	4.52498	6.2874	4.71485	3.85279	4.63055	4.44316	3.54875	11.9087	10.917	10.744	10.798	10.8706	10.9036	10.8892	10.8332	10.7438	10.6286	10.7163	11.3593	10.1489	12.1179	15.343	15.286	13.574	14.3181	14.4755	13.0076	6.63901	6.41539	6.47338	6.59232	6.67293	6.69585	6.66712	6.59746	6.49657	6.37218	7.29151	6.97741	6.66989	8.41918	10.8567	10.1318	8.87104	9.54503	9.55027	8.36426	NS	0	0	0	0	0	0	0	0	0	0	0	0	0	0	0	0	0	0	0	0	0	0	0	1	0	0	0	0	0	0	0	0	0	0	0	0	0	0	0	0	0	0	0	0	0	241
9312	2019-04-30	-13.1877	2.40678	13.5696	11.1629	7.10865	2190.95	2036.5	1685.39	577.904	1366.7	2857.51	6390.13	2.51441	2.55017	2.60651	2.65945	2.66627	2.62485	2.54452	2.43492	2.30369	2.15655	4.10693	2.30777	2.97577	4.52498	6.2874	4.71485	3.85279	4.63055	4.44316	3.54875	11.9087	10.917	10.744	10.798	10.8706	10.9036	10.8892	10.8332	10.7438	10.6286	10.7163	11.3593	10.1489	12.1179	15.343	15.286	13.574	14.3181	14.4755	13.0076	6.63901	6.41539	6.47338	6.59232	6.67293	6.69585	6.66712	6.59746	6.49657	6.37218	7.29151	6.97741	6.66989	8.41918	10.8567	10.1318	8.87104	9.54503	9.55027	8.36426	NS	0	0	0	0	0	0	0	0	0	0	0	0	0	0	0	0	0	0	0	0	0	0	1	0	0	0	0	0	0	0	0	0	0	0	0	0	0	0	0	0	0	0	0	0	0	241
9313	2019-04-30	-15.6123	2.12658	14.8893	12.7627	7.52502	2050.35	1899	1603.36	582.298	1306.75	2711.05	6009.59	2.41899	2.42871	2.48254	2.54691	2.56151	2.52148	2.43704	2.31923	2.17694	2.0169	3.69031	1.88157	2.75476	4.5161	6.98415	4.9001	3.82777	4.43727	4.07815	3.29216	13.1932	11.9585	11.5508	11.4255	11.3706	11.3148	11.2388	11.1407	11.0232	10.8901	12.6918	11.2757	11.4631	11.926	14.863	14.7391	13.4076	14.5358	14.7882	13.2459	7.15191	6.83826	6.81068	6.86815	6.90304	6.89041	6.83303	6.73968	6.61892	6.47776	8.10261	6.76644	7.28962	8.41861	11.0983	10.108	8.87591	9.6314	9.59547	8.38154	NS	0	0	0	0	0	0	1	0	0	0	0	0	0	0	0	0	0	0	0	0	0	0	0	0	0	0	0	0	0	0	0	0	0	0	0	0	0	0	0	0	0	0	0	0	0	241
9314	2019-04-30	-15.0524	2.12658	14.8893	12.7627	7.52502	2050.35	1899	1603.36	582.298	1306.75	2711.05	6009.59	2.41899	2.42871	2.48254	2.54691	2.56151	2.52148	2.43704	2.31923	2.17694	2.0169	3.69031	1.88157	2.75476	4.5161	6.98415	4.9001	3.82777	4.43727	4.07815	3.29216	13.1932	11.9585	11.5508	11.4255	11.3706	11.3148	11.2388	11.1407	11.0232	10.8901	12.6918	11.2757	11.4631	11.926	14.863	14.7391	13.4076	14.5358	14.7882	13.2459	7.15191	6.83826	6.81068	6.86815	6.90304	6.89041	6.83303	6.73968	6.61892	6.47776	8.10261	6.76644	7.28962	8.41861	11.0983	10.108	8.87591	9.6314	9.59547	8.38154	NS	0	0	0	0	0	0	0	0	0	0	0	0	0	0	0	0	0	0	0	0	0	0	0	0	0	0	0	0	0	0	0	0	0	0	0	0	0	0	0	0	0	0	0	0	1	241
9315	2019-04-30	-13.5204	2.32665	14.7534	12.4268	7.16891	2158.4	2021.5	1632.52	548.325	1280.81	2676.17	6034.15	2.3292	2.3266	2.41555	2.51262	2.55494	2.53749	2.47162	2.36963	2.24137	2.09417	3.67431	2.23944	2.64942	4.35173	6.67372	5.10163	4.37205	4.66818	4.2399	3.43319	12.6314	11.2186	10.8625	10.8167	10.8278	10.8193	10.7746	10.6956	10.588	10.4582	10.1681	11.4727	9.93588	11.785	14.9309	15.1019	13.696	14.2166	14.1901	12.8377	6.58333	6.25732	6.29222	6.41182	6.49745	6.5241	6.49691	6.42697	6.32458	6.19797	6.78183	6.96233	6.3494	8.14831	10.835	10.2422	9.14097	9.49322	9.28551	8.19316	NS	0	0	0	0	0	0	0	0	0	0	0	0	0	0	0	0	0	0	0	0	0	0	1	0	0	0	0	0	0	0	0	0	0	0	0	0	0	0	0	0	0	0	0	0	0	241
9316	2019-10-30	-16.4925	1.99938	13.37	11.3706	8.11927	544.992	552	638.217	0	0	0	0	1.23338	1.27239	1.77632	2.28001	2.71551	3.08484	3.40125	3.67746	3.92345	4.14651	1.37262	0.979031	4.51058	4.19355	4.10642	4.83647	4.39091	5.02986	5.61789	5.43208	12.8705	12.2658	12.1858	12.2669	12.3977	12.5465	12.7035	12.865	13.0291	13.1945	11.0389	10.7188	12.6689	13.1657	13.1771	12.3979	13.1888	13.293	12.9486	13.0899	7.23268	6.83	6.99658	7.26012	7.52422	7.77114	8.00058	8.21568	8.41953	8.61441	6.03873	6.09173	8.46157	8.59127	8.34011	8.4206	8.58867	9.04026	9.1692	9.1387	NS	0	0	0	0	0	0	0	0	0	0	0	0	0	0	0	0	1	0	0	0	0	0	0	0	0	0	0	0	0	0	0	0	0	0	0	0	0	0	0	0	0	0	0	0	0	59
9317	2019-10-30	-15.385	1.99938	13.37	11.3706	8.11927	544.992	552	638.217	0	0	0	0	1.23338	1.27239	1.77632	2.28001	2.71551	3.08484	3.40125	3.67746	3.92345	4.14651	1.37262	0.979031	4.51058	4.19355	4.10642	4.83647	4.39091	5.02986	5.61789	5.43208	12.8705	12.2658	12.1858	12.2669	12.3977	12.5465	12.7035	12.865	13.0291	13.1945	11.0389	10.7188	12.6689	13.1657	13.1771	12.3979	13.1888	13.293	12.9486	13.0899	7.23268	6.83	6.99658	7.26012	7.52422	7.77114	8.00058	8.21568	8.41953	8.61441	6.03873	6.09173	8.46157	8.59127	8.34011	8.4206	8.58867	9.04026	9.1692	9.1387	NS	0	0	0	0	0	0	0	0	0	0	0	0	0	0	0	0	0	0	0	0	0	0	0	1	0	0	0	0	0	0	0	0	0	0	0	0	0	0	0	0	0	0	0	0	0	59
9318	2019-10-30	-14.508	1.99938	13.37	11.3706	8.11927	544.992	552	638.217	0	0	0	0	1.23338	1.27239	1.77632	2.28001	2.71551	3.08484	3.40125	3.67746	3.92345	4.14651	1.37262	0.979031	4.51058	4.19355	4.10642	4.83647	4.39091	5.02986	5.61789	5.43208	12.8705	12.2658	12.1858	12.2669	12.3977	12.5465	12.7035	12.865	13.0291	13.1945	11.0389	10.7188	12.6689	13.1657	13.1771	12.3979	13.1888	13.293	12.9486	13.0899	7.23268	6.83	6.99658	7.26012	7.52422	7.77114	8.00058	8.21568	8.41953	8.61441	6.03873	6.09173	8.46157	8.59127	8.34011	8.4206	8.58867	9.04026	9.1692	9.1387	NS	0	0	0	0	0	0	0	0	0	0	0	0	0	0	0	0	0	0	0	0	0	0	1	0	0	0	0	0	0	0	0	0	0	0	0	0	0	0	0	0	0	0	0	0	0	59
9319	2019-10-31	-14.3709	11.0054	17.47	6.46458	13.6054	548.333	558	644.843	0	0	0	0	7.74807	5.1656	4.41321	4.21899	4.22277	4.30339	4.41514	4.53957	4.66892	4.79974	0.755369	0.63518	2.87813	4.8994	3.88469	4.22582	4.6692	4.3635	5.24047	5.46205	15.9368	14.3475	13.6956	13.4231	13.3199	13.304	13.3391	13.4068	13.4966	13.6017	13.4368	11.2047	11.6124	12.9044	13.312	12.472	12.8733	13.1881	12.9967	12.9499	11.4811	9.54014	8.8848	8.67017	8.62988	8.66871	8.74788	8.84976	8.96541	9.08974	6.82317	5.82725	7.27356	8.72963	8.35506	8.14817	8.56403	8.68002	8.99898	9.08826	NS	0	0	0	0	0	0	0	0	0	0	0	0	0	0	0	0	0	0	0	0	0	0	0	1	0	0	0	0	0	0	0	0	0	0	0	0	0	0	0	0	0	0	0	0	0	60
9320	2019-10-31	-15.3311	11.0054	17.47	6.46458	13.6054	548.333	558	644.843	0	0	0	0	7.74807	5.1656	4.41321	4.21899	4.22277	4.30339	4.41514	4.53957	4.66892	4.79974	0.755369	0.63518	2.87813	4.8994	3.88469	4.22582	4.6692	4.3635	5.24047	5.46205	15.9368	14.3475	13.6956	13.4231	13.3199	13.304	13.3391	13.4068	13.4966	13.6017	13.4368	11.2047	11.6124	12.9044	13.312	12.472	12.8733	13.1881	12.9967	12.9499	11.4811	9.54014	8.8848	8.67017	8.62988	8.66871	8.74788	8.84976	8.96541	9.08974	6.82317	5.82725	7.27356	8.72963	8.35506	8.14817	8.56403	8.68002	8.99898	9.08826	NS	0	0	0	0	0	0	1	0	0	0	0	0	0	0	0	0	0	0	0	0	0	0	0	0	0	0	0	0	0	0	0	0	0	0	0	0	0	0	0	0	0	0	0	0	0	60
9321	2019-10-31	-12.0632	11.0054	17.47	6.46458	13.6054	548.333	558	644.843	0	0	0	0	7.74807	5.1656	4.41321	4.21899	4.22277	4.30339	4.41514	4.53957	4.66892	4.79974	0.755369	0.63518	2.87813	4.8994	3.88469	4.22582	4.6692	4.3635	5.24047	5.46205	15.9368	14.3475	13.6956	13.4231	13.3199	13.304	13.3391	13.4068	13.4966	13.6017	13.4368	11.2047	11.6124	12.9044	13.312	12.472	12.8733	13.1881	12.9967	12.9499	11.4811	9.54014	8.8848	8.67017	8.62988	8.66871	8.74788	8.84976	8.96541	9.08974	6.82317	5.82725	7.27356	8.72963	8.35506	8.14817	8.56403	8.68002	8.99898	9.08826	NS	0	0	0	0	0	0	0	0	0	0	0	0	0	0	0	0	0	0	0	0	0	0	0	0	0	0	0	0	0	0	0	0	0	0	0	0	0	0	0	0	0	0	0	0	1	60
9322	2019-11-12	-17.8635	-1.00913	15.93	16.9391	5.58473	843.18	810.5	843.843	0	0	0	0	-0.553753	-0.73506	-0.823367	-0.770028	-0.642191	-0.478183	-0.297807	-0.111447	0.0754211	0.25996	-0.916534	-2.36072	-1.6029	-1.31756	-1.67714	0.530502	0.275448	-0.387882	-0.0574155	1.36519	12.8657	10.3544	9.69231	9.60352	9.70862	9.88204	10.0781	10.2794	10.4793	10.6752	7.27926	4.59285	8.65723	9.23056	8.42199	10.9895	11.0378	10.5402	10.4045	11.0552	4.86774	3.95374	3.72923	3.78629	3.9501	4.15373	4.37024	4.5883	4.80316	5.01291	2.94593	0.90553	3.01616	3.43169	2.9029	5.35164	5.36272	4.69737	4.88072	5.87755	NS	0	0	0	0	0	0	1	0	0	0	0	0	0	0	0	0	0	0	0	0	0	0	0	0	0	0	0	0	0	0	0	0	0	0	0	0	0	0	0	0	0	0	0	0	0	72
9323	2019-11-12	-17.8618	-1.00913	15.93	16.9391	5.58473	843.18	810.5	843.843	0	0	0	0	-0.553753	-0.73506	-0.823367	-0.770028	-0.642191	-0.478183	-0.297807	-0.111447	0.0754211	0.25996	-0.916534	-2.36072	-1.6029	-1.31756	-1.67714	0.530502	0.275448	-0.387882	-0.0574155	1.36519	12.8657	10.3544	9.69231	9.60352	9.70862	9.88204	10.0781	10.2794	10.4793	10.6752	7.27926	4.59285	8.65723	9.23056	8.42199	10.9895	11.0378	10.5402	10.4045	11.0552	4.86774	3.95374	3.72923	3.78629	3.9501	4.15373	4.37024	4.5883	4.80316	5.01291	2.94593	0.90553	3.01616	3.43169	2.9029	5.35164	5.36272	4.69737	4.88072	5.87755	NS	0	0	0	0	0	0	0	0	0	0	0	0	0	0	0	0	0	0	0	0	0	0	0	0	0	0	0	0	0	0	0	0	0	0	0	0	0	0	0	0	0	0	0	0	1	72
9324	2019-11-12	-21.895	-1.00913	15.93	16.9391	5.58473	843.18	810.5	843.843	0	0	0	0	-0.553753	-0.73506	-0.823367	-0.770028	-0.642191	-0.478183	-0.297807	-0.111447	0.0754211	0.25996	-0.916534	-2.36072	-1.6029	-1.31756	-1.67714	0.530502	0.275448	-0.387882	-0.0574155	1.36519	12.8657	10.3544	9.69231	9.60352	9.70862	9.88204	10.0781	10.2794	10.4793	10.6752	7.27926	4.59285	8.65723	9.23056	8.42199	10.9895	11.0378	10.5402	10.4045	11.0552	4.86774	3.95374	3.72923	3.78629	3.9501	4.15373	4.37024	4.5883	4.80316	5.01291	2.94593	0.90553	3.01616	3.43169	2.9029	5.35164	5.36272	4.69737	4.88072	5.87755	NS	0	0	0	0	0	0	0	0	0	0	0	0	0	0	0	0	1	0	0	0	0	0	0	0	0	0	0	0	0	0	0	0	0	0	0	0	0	0	0	0	0	0	0	0	0	72
9325	2019-11-12	-17.7278	0.558676	17.01	16.4513	7.07382	749.465	742	803.248	0	0	0	0	0.315853	-0.364178	-0.514663	-0.414523	-0.214108	0.0261964	0.280554	0.536934	0.789483	1.03537	-1.79875	-2.55605	-1.06596	-0.802835	-0.593618	1.8251	1.23391	0.834857	1.04142	1.87947	13.9593	11.251	10.4403	10.2649	10.3178	10.4575	10.6307	10.8162	11.0054	11.1946	8.14959	5.6892	8.93909	9.29678	8.99865	11.8	11.7063	11.0833	10.9928	11.4663	5.84736	4.51592	4.18334	4.22476	4.40206	4.62878	4.87145	5.1164	5.3579	5.59362	2.74716	1.12879	3.45073	3.74144	3.72283	6.29015	6.05789	5.52742	5.60288	6.24606	NS	0	0	0	0	0	0	0	0	0	0	0	0	0	0	0	0	0	0	0	0	0	0	0	1	0	0	0	0	0	0	0	0	0	0	0	0	0	0	0	0	0	0	0	0	0	72
9326	2019-11-12	-17.858	0.558676	17.01	16.4513	7.07382	749.465	742	803.248	0	0	0	0	0.315853	-0.364178	-0.514663	-0.414523	-0.214108	0.0261964	0.280554	0.536934	0.789483	1.03537	-1.79875	-2.55605	-1.06596	-0.802835	-0.593618	1.8251	1.23391	0.834857	1.04142	1.87947	13.9593	11.251	10.4403	10.2649	10.3178	10.4575	10.6307	10.8162	11.0054	11.1946	8.14959	5.6892	8.93909	9.29678	8.99865	11.8	11.7063	11.0833	10.9928	11.4663	5.84736	4.51592	4.18334	4.22476	4.40206	4.62878	4.87145	5.1164	5.3579	5.59362	2.74716	1.12879	3.45073	3.74144	3.72283	6.29015	6.05789	5.52742	5.60288	6.24606	NS	0	0	0	0	0	0	1	0	0	0	0	0	0	0	0	0	0	0	0	0	0	0	0	0	0	0	0	0	0	0	0	0	0	0	0	0	0	0	0	0	0	0	0	0	0	72
9327	2019-11-12	-20.1595	-0.211561	16.77	16.9816	6.63556	814.897	787	851.452	0	0	0	0	-0.104876	-0.400104	-0.447742	-0.329895	-0.138681	0.0827961	0.314399	0.546362	0.773949	0.994986	-0.519487	-2.38354	-0.78736	-0.656298	-0.735826	1.48405	0.999775	0.541758	0.963557	2.15857	13.4597	10.7154	9.96263	9.85176	9.96176	10.1482	10.3581	10.5713	10.7806	10.9837	7.36253	4.80078	8.50911	9.03932	8.77736	11.606	11.6155	11.123	11.1073	11.5678	5.44779	4.27057	3.99994	4.06976	4.26285	4.49828	4.74448	4.98885	5.22659	5.45613	2.93318	0.940276	3.27498	3.62021	3.52785	6.02626	5.91028	5.39842	5.64914	6.46112	NS	0	0	0	0	0	0	0	0	0	0	0	0	0	0	0	0	0	0	0	0	0	0	0	1	0	0	0	0	0	0	0	0	0	0	0	0	0	0	0	0	0	0	0	0	0	72
9328	2019-11-12	-18.7521	-0.211561	16.77	16.9816	6.63556	814.897	787	851.452	0	0	0	0	-0.104876	-0.400104	-0.447742	-0.329895	-0.138681	0.0827961	0.314399	0.546362	0.773949	0.994986	-0.519487	-2.38354	-0.78736	-0.656298	-0.735826	1.48405	0.999775	0.541758	0.963557	2.15857	13.4597	10.7154	9.96263	9.85176	9.96176	10.1482	10.3581	10.5713	10.7806	10.9837	7.36253	4.80078	8.50911	9.03932	8.77736	11.606	11.6155	11.123	11.1073	11.5678	5.44779	4.27057	3.99994	4.06976	4.26285	4.49828	4.74448	4.98885	5.22659	5.45613	2.93318	0.940276	3.27498	3.62021	3.52785	6.02626	5.91028	5.39842	5.64914	6.46112	NS	0	0	0	0	0	0	0	0	0	0	0	0	0	0	0	0	0	0	0	0	0	0	0	0	0	0	0	0	0	0	0	0	0	0	0	0	0	0	0	0	0	0	0	0	1	72
9329	2019-11-12	-18.2333	0.374924	17.14	16.7651	6.85546	713.134	708	786.584	0	0	0	0	0.165422	-0.354781	-0.355929	-0.136138	0.156536	0.466952	0.774068	1.06989	1.35181	1.61952	-1.16764	-2.63113	-0.625472	0.0350596	0.173439	2.42119	1.8858	1.55057	1.95748	2.86316	14.0844	11.3487	10.5654	10.4316	10.527	10.7057	10.9133	11.1283	11.3423	11.552	8.07137	5.59276	9.13666	9.53235	9.5527	12.0692	12.0351	11.5596	11.4923	11.9529	5.68644	4.45925	4.22738	4.35577	4.60467	4.88914	5.1779	5.45942	5.72991	5.98863	2.90447	1.04791	3.60698	4.22013	4.33932	6.67914	6.5218	6.0864	6.25155	6.94377	NS	0	0	0	0	0	0	0	0	0	0	0	0	0	0	0	0	0	0	0	0	0	0	0	0	0	0	0	0	0	0	0	0	0	0	0	0	0	0	0	0	0	0	0	0	1	72
9330	2019-11-12	-19.1857	0.374924	17.14	16.7651	6.85546	713.134	708	786.584	0	0	0	0	0.165422	-0.354781	-0.355929	-0.136138	0.156536	0.466952	0.774068	1.06989	1.35181	1.61952	-1.16764	-2.63113	-0.625472	0.0350596	0.173439	2.42119	1.8858	1.55057	1.95748	2.86316	14.0844	11.3487	10.5654	10.4316	10.527	10.7057	10.9133	11.1283	11.3423	11.552	8.07137	5.59276	9.13666	9.53235	9.5527	12.0692	12.0351	11.5596	11.4923	11.9529	5.68644	4.45925	4.22738	4.35577	4.60467	4.88914	5.1779	5.45942	5.72991	5.98863	2.90447	1.04791	3.60698	4.22013	4.33932	6.67914	6.5218	6.0864	6.25155	6.94377	NS	0	0	0	0	0	0	1	0	0	0	0	0	0	0	0	0	0	0	0	0	0	0	0	0	0	0	0	0	0	0	0	0	0	0	0	0	0	0	0	0	0	0	0	0	0	72
9331	2019-11-12	-23.0463	-0.0328551	16.76	16.7929	6.67915	739.614	732	797.538	0	0	0	0	0.163071	-0.348533	-0.427046	-0.275779	-0.0362836	0.233112	0.507944	0.777748	1.03827	1.28812	-2.02033	-2.24551	-0.926584	-0.653303	-0.316926	2.18279	1.37401	0.860056	1.42224	2.52957	13.5003	10.9004	10.2167	10.1116	10.1998	10.3557	10.5347	10.7202	10.906	11.0897	7.78237	6.7987	9.60034	9.5308	9.49109	11.8669	11.787	11.0226	10.8896	11.4251	5.663	4.53167	4.32243	4.43677	4.65777	4.91033	5.16735	5.41908	5.66236	5.89662	2.74686	1.92259	4.18219	4.16166	4.243	6.69235	6.31768	5.72476	6.02454	6.78164	NS	0	0	0	0	0	0	0	0	0	0	0	0	0	0	0	0	1	0	0	0	0	0	0	0	0	0	0	0	0	0	0	0	0	0	0	0	0	0	0	0	0	0	0	0	0	72
9332	2019-11-12	-18.0242	-0.0328551	16.76	16.7929	6.67915	739.614	732	797.538	0	0	0	0	0.163071	-0.348533	-0.427046	-0.275779	-0.0362836	0.233112	0.507944	0.777748	1.03827	1.28812	-2.02033	-2.24551	-0.926584	-0.653303	-0.316926	2.18279	1.37401	0.860056	1.42224	2.52957	13.5003	10.9004	10.2167	10.1116	10.1998	10.3557	10.5347	10.7202	10.906	11.0897	7.78237	6.7987	9.60034	9.5308	9.49109	11.8669	11.787	11.0226	10.8896	11.4251	5.663	4.53167	4.32243	4.43677	4.65777	4.91033	5.16735	5.41908	5.66236	5.89662	2.74686	1.92259	4.18219	4.16166	4.243	6.69235	6.31768	5.72476	6.02454	6.78164	NS	0	0	0	0	0	0	0	0	0	0	0	0	0	0	0	0	0	0	0	0	0	0	1	0	0	0	0	0	0	0	0	0	0	0	0	0	0	0	0	0	0	0	0	0	0	72
9333	2019-11-13	-18.3647	-4.96166	4.33	9.29166	-0.724246	759.153	751	808.16	0	0	0	0	-3.20249	-2.20317	-1.78524	-1.425	-1.0773	-0.741167	-0.418408	-0.10996	0.184099	0.464224	0.396128	-2.56794	-2.34866	-1.16176	-0.912574	0.272039	1.51356	1.11264	0.699851	1.28934	7.53976	8.48262	8.69451	8.94605	9.2291	9.51477	9.79058	10.0531	10.3027	10.5408	10.1088	5.66867	6.85872	9.353	9.16057	10.6854	11.6026	11.1798	10.7496	11.127	1.46629	2.41986	2.78118	3.12498	3.47001	3.80524	4.12536	4.42927	4.71767	4.99192	4.47526	1.19547	1.78837	3.64386	3.60798	5.01102	6.15214	5.68779	5.26629	5.79443	NS	0	0	0	0	0	0	1	0	0	0	0	0	0	0	0	0	0	0	0	0	0	0	0	0	0	0	0	0	0	0	0	0	0	0	0	0	0	0	0	0	0	0	0	0	0	73
9334	2019-11-13	-17.8183	-4.96166	4.33	9.29166	-0.724246	759.153	751	808.16	0	0	0	0	-3.20249	-2.20317	-1.78524	-1.425	-1.0773	-0.741167	-0.418408	-0.10996	0.184099	0.464224	0.396128	-2.56794	-2.34866	-1.16176	-0.912574	0.272039	1.51356	1.11264	0.699851	1.28934	7.53976	8.48262	8.69451	8.94605	9.2291	9.51477	9.79058	10.0531	10.3027	10.5408	10.1088	5.66867	6.85872	9.353	9.16057	10.6854	11.6026	11.1798	10.7496	11.127	1.46629	2.41986	2.78118	3.12498	3.47001	3.80524	4.12536	4.42927	4.71767	4.99192	4.47526	1.19547	1.78837	3.64386	3.60798	5.01102	6.15214	5.68779	5.26629	5.79443	NS	0	0	0	0	0	0	0	0	0	0	0	0	0	0	0	0	0	0	0	0	0	0	0	0	0	0	0	0	0	0	0	0	0	0	0	0	0	0	0	0	0	0	0	0	1	73
9335	2019-11-13	-18.0062	-4.96166	4.33	9.29166	-0.724246	759.153	751	808.16	0	0	0	0	-3.20249	-2.20317	-1.78524	-1.425	-1.0773	-0.741167	-0.418408	-0.10996	0.184099	0.464224	0.396128	-2.56794	-2.34866	-1.16176	-0.912574	0.272039	1.51356	1.11264	0.699851	1.28934	7.53976	8.48262	8.69451	8.94605	9.2291	9.51477	9.79058	10.0531	10.3027	10.5408	10.1088	5.66867	6.85872	9.353	9.16057	10.6854	11.6026	11.1798	10.7496	11.127	1.46629	2.41986	2.78118	3.12498	3.47001	3.80524	4.12536	4.42927	4.71767	4.99192	4.47526	1.19547	1.78837	3.64386	3.60798	5.01102	6.15214	5.68779	5.26629	5.79443	NS	0	0	0	0	0	0	0	0	0	0	0	0	0	0	0	0	0	0	0	0	0	0	1	0	0	0	0	0	0	0	0	0	0	0	0	0	0	0	0	0	0	0	0	0	0	73
9336	2019-11-13	-18.2533	-5.21752	4.08	9.29752	-0.886709	722.512	716.5	791.161	0	0	0	0	-3.42321	-2.29988	-1.74496	-1.26533	-0.820565	-0.407582	-0.0248109	0.330192	0.660299	0.968376	0.0561431	-2.71069	-2.06217	-0.335707	-0.0887843	0.895202	2.13685	1.73928	1.49562	2.38172	7.4148	8.44124	8.71243	9.02017	9.35479	9.68637	10.0022	10.2991	10.5778	10.8404	10.3141	5.48793	7.07133	9.48159	9.56442	10.9908	11.8143	11.6155	11.1713	11.5827	1.30434	2.32087	2.76621	3.19077	3.60624	4.00055	4.36928	4.71282	5.03343	5.33383	4.33348	1.0894	1.99548	3.97545	4.16656	5.43141	6.5371	6.18661	5.87365	6.502	NS	0	0	0	0	0	0	0	0	0	0	0	0	0	0	0	0	0	0	0	0	0	0	1	0	0	0	0	0	0	0	0	0	0	0	0	0	0	0	0	0	0	0	0	0	0	73
9337	2019-11-13	-21.5359	-5.21752	4.08	9.29752	-0.886709	722.512	716.5	791.161	0	0	0	0	-3.42321	-2.29988	-1.74496	-1.26533	-0.820565	-0.407582	-0.0248109	0.330192	0.660299	0.968376	0.0561431	-2.71069	-2.06217	-0.335707	-0.0887843	0.895202	2.13685	1.73928	1.49562	2.38172	7.4148	8.44124	8.71243	9.02017	9.35479	9.68637	10.0022	10.2991	10.5778	10.8404	10.3141	5.48793	7.07133	9.48159	9.56442	10.9908	11.8143	11.6155	11.1713	11.5827	1.30434	2.32087	2.76621	3.19077	3.60624	4.00055	4.36928	4.71282	5.03343	5.33383	4.33348	1.0894	1.99548	3.97545	4.16656	5.43141	6.5371	6.18661	5.87365	6.502	NS	0	0	0	0	0	0	0	0	0	0	0	0	0	0	0	0	1	0	0	0	0	0	0	0	0	0	0	0	0	0	0	0	0	0	0	0	0	0	0	0	0	0	0	0	0	73
9338	2019-11-13	-18.6816	-5.21752	4.08	9.29752	-0.886709	722.512	716.5	791.161	0	0	0	0	-3.42321	-2.29988	-1.74496	-1.26533	-0.820565	-0.407582	-0.0248109	0.330192	0.660299	0.968376	0.0561431	-2.71069	-2.06217	-0.335707	-0.0887843	0.895202	2.13685	1.73928	1.49562	2.38172	7.4148	8.44124	8.71243	9.02017	9.35479	9.68637	10.0022	10.2991	10.5778	10.8404	10.3141	5.48793	7.07133	9.48159	9.56442	10.9908	11.8143	11.6155	11.1713	11.5827	1.30434	2.32087	2.76621	3.19077	3.60624	4.00055	4.36928	4.71282	5.03343	5.33383	4.33348	1.0894	1.99548	3.97545	4.16656	5.43141	6.5371	6.18661	5.87365	6.502	NS	0	0	0	0	0	0	0	0	0	0	0	0	0	0	0	0	0	0	0	0	0	0	0	1	0	0	0	0	0	0	0	0	0	0	0	0	0	0	0	0	0	0	0	0	0	73
9339	2019-11-13	-19.2232	-5.48527	4.9	10.3853	-0.837529	754.796	753.5	802.647	0	0	0	0	-3.4203	-2.03993	-1.56622	-1.23602	-0.934359	-0.64251	-0.358718	-0.0840248	0.18065	0.434963	2.28536	-2.03034	-2.21242	-1.45608	-1.07804	-0.271895	1.0626	0.688765	0.343776	1.13615	7.79626	9.06262	9.5091	9.85794	10.1661	10.4428	10.6947	10.9276	11.1463	11.3544	11.0231	6.85345	9.03099	10.5928	10.3415	11.3159	11.9507	11.5267	11.0372	11.6059	1.79601	3.16879	3.60614	3.92038	4.20856	4.48417	4.74911	5.00388	5.24904	5.48529	6.30912	2.30179	2.9862	3.94056	3.98316	5.04808	6.09367	5.64487	5.22998	5.95844	NS	0	0	0	0	0	0	1	0	0	0	0	0	0	0	0	0	0	0	0	0	0	0	0	0	0	0	0	0	0	0	0	0	0	0	0	0	0	0	0	0	0	0	0	0	0	73
9340	2019-11-13	-18.5864	-5.48527	4.9	10.3853	-0.837529	754.796	753.5	802.647	0	0	0	0	-3.4203	-2.03993	-1.56622	-1.23602	-0.934359	-0.64251	-0.358718	-0.0840248	0.18065	0.434963	2.28536	-2.03034	-2.21242	-1.45608	-1.07804	-0.271895	1.0626	0.688765	0.343776	1.13615	7.79626	9.06262	9.5091	9.85794	10.1661	10.4428	10.6947	10.9276	11.1463	11.3544	11.0231	6.85345	9.03099	10.5928	10.3415	11.3159	11.9507	11.5267	11.0372	11.6059	1.79601	3.16879	3.60614	3.92038	4.20856	4.48417	4.74911	5.00388	5.24904	5.48529	6.30912	2.30179	2.9862	3.94056	3.98316	5.04808	6.09367	5.64487	5.22998	5.95844	NS	0	0	0	0	0	0	0	0	0	0	0	0	0	0	0	0	0	0	0	0	0	0	0	0	0	0	0	0	0	0	0	0	0	0	0	0	0	0	0	0	0	0	0	0	1	73
9341	2019-11-13	-18.5422	-5.63239	1.07	6.70239	-2.32752	779.738	770.5	834.936	0	0	0	0	-3.82951	-2.69824	-2.11937	-1.62387	-1.17594	-0.769414	-0.398924	-0.0592756	0.254143	0.545236	-0.357174	-2.89486	-2.39023	-0.650281	-0.169001	0.89806	1.90899	1.3912	0.93609	1.70781	5.25343	6.89518	7.42578	7.88557	8.3234	8.72997	9.1025	9.4436	9.7577	10.0492	9.24055	5.00565	6.03792	8.87498	8.76356	10.4066	11.2754	11.197	10.9364	11.2085	0.25537	1.52441	2.07327	2.55791	3.01169	3.43091	3.81576	4.16954	4.49644	4.80044	3.74633	0.736658	1.36913	3.51357	3.75179	5.07405	6.15237	5.84703	5.51036	6.09166	NS	0	0	0	0	0	0	0	0	0	0	0	0	0	0	0	0	0	0	0	0	0	0	0	1	0	0	0	0	0	0	0	0	0	0	0	0	0	0	0	0	0	0	0	0	0	73
9342	2019-11-13	-18.4705	-5.63239	1.07	6.70239	-2.32752	779.738	770.5	834.936	0	0	0	0	-3.82951	-2.69824	-2.11937	-1.62387	-1.17594	-0.769414	-0.398924	-0.0592756	0.254143	0.545236	-0.357174	-2.89486	-2.39023	-0.650281	-0.169001	0.89806	1.90899	1.3912	0.93609	1.70781	5.25343	6.89518	7.42578	7.88557	8.3234	8.72997	9.1025	9.4436	9.7577	10.0492	9.24055	5.00565	6.03792	8.87498	8.76356	10.4066	11.2754	11.197	10.9364	11.2085	0.25537	1.52441	2.07327	2.55791	3.01169	3.43091	3.81576	4.16954	4.49644	4.80044	3.74633	0.736658	1.36913	3.51357	3.75179	5.07405	6.15237	5.84703	5.51036	6.09166	NS	0	0	0	0	0	0	0	0	0	0	0	0	0	0	0	0	0	0	0	0	0	0	0	0	0	0	0	0	0	0	0	0	0	0	0	0	0	0	0	0	0	0	0	0	1	73
9343	2019-11-13	-18.0243	-5.63239	1.07	6.70239	-2.32752	779.738	770.5	834.936	0	0	0	0	-3.82951	-2.69824	-2.11937	-1.62387	-1.17594	-0.769414	-0.398924	-0.0592756	0.254143	0.545236	-0.357174	-2.89486	-2.39023	-0.650281	-0.169001	0.89806	1.90899	1.3912	0.93609	1.70781	5.25343	6.89518	7.42578	7.88557	8.3234	8.72997	9.1025	9.4436	9.7577	10.0492	9.24055	5.00565	6.03792	8.87498	8.76356	10.4066	11.2754	11.197	10.9364	11.2085	0.25537	1.52441	2.07327	2.55791	3.01169	3.43091	3.81576	4.16954	4.49644	4.80044	3.74633	0.736658	1.36913	3.51357	3.75179	5.07405	6.15237	5.84703	5.51036	6.09166	NS	0	0	0	0	0	0	0	0	0	0	0	0	0	0	0	0	0	0	0	0	0	0	1	0	0	0	0	0	0	0	0	0	0	0	0	0	0	0	0	0	0	0	0	0	0	73
9344	2019-11-25	-19.8504	2.22626	8.56	6.33374	4.72728	1027.81	983	952.989	0	0	0	0	0.64114	-0.240893	-0.613855	-0.877332	-1.05746	-1.16499	-1.21337	-1.21559	-1.18259	-1.12301	-1.65879	-0.629285	0.433662	-2.00757	-2.4386	-3.53795	-2.4592	-2.40643	-2.5863	-2.00918	7.84939	6.86326	6.34493	6.08972	6.0056	6.03456	6.13734	6.28764	6.46804	6.66707	4.21608	5.39165	5.06826	4.4889	5.50701	3.55826	5.58992	5.09621	5.52732	7.00714	3.72916	2.89989	2.5043	2.27058	2.15103	2.11765	2.14761	2.22312	2.33096	2.46157	1.08442	2.07927	2.57488	1.1452	1.18305	-0.129172	1.22315	1.08117	1.1809	2.1095	NS	0	0	0	0	0	0	1	0	0	0	0	0	0	0	0	0	0	0	0	0	0	0	0	0	0	0	0	0	0	0	0	0	0	0	0	0	0	0	0	0	0	0	0	0	0	85
9345	2019-11-25	-26.7538	2.22626	8.56	6.33374	4.72728	1027.81	983	952.989	0	0	0	0	0.64114	-0.240893	-0.613855	-0.877332	-1.05746	-1.16499	-1.21337	-1.21559	-1.18259	-1.12301	-1.65879	-0.629285	0.433662	-2.00757	-2.4386	-3.53795	-2.4592	-2.40643	-2.5863	-2.00918	7.84939	6.86326	6.34493	6.08972	6.0056	6.03456	6.13734	6.28764	6.46804	6.66707	4.21608	5.39165	5.06826	4.4889	5.50701	3.55826	5.58992	5.09621	5.52732	7.00714	3.72916	2.89989	2.5043	2.27058	2.15103	2.11765	2.14761	2.22312	2.33096	2.46157	1.08442	2.07927	2.57488	1.1452	1.18305	-0.129172	1.22315	1.08117	1.1809	2.1095	NS	0	0	0	0	0	0	0	0	0	0	0	0	0	0	0	0	1	0	0	0	0	0	0	0	0	0	0	0	0	0	0	0	0	0	0	0	0	0	0	0	0	0	0	0	0	85
9346	2019-11-25	-21.8912	2.22626	8.56	6.33374	4.72728	1027.81	983	952.989	0	0	0	0	0.64114	-0.240893	-0.613855	-0.877332	-1.05746	-1.16499	-1.21337	-1.21559	-1.18259	-1.12301	-1.65879	-0.629285	0.433662	-2.00757	-2.4386	-3.53795	-2.4592	-2.40643	-2.5863	-2.00918	7.84939	6.86326	6.34493	6.08972	6.0056	6.03456	6.13734	6.28764	6.46804	6.66707	4.21608	5.39165	5.06826	4.4889	5.50701	3.55826	5.58992	5.09621	5.52732	7.00714	3.72916	2.89989	2.5043	2.27058	2.15103	2.11765	2.14761	2.22312	2.33096	2.46157	1.08442	2.07927	2.57488	1.1452	1.18305	-0.129172	1.22315	1.08117	1.1809	2.1095	NS	0	0	0	0	0	0	0	0	0	0	0	0	0	0	0	0	0	0	0	0	0	0	0	0	0	0	0	0	0	0	0	0	0	0	0	0	0	0	0	0	0	0	0	0	1	85
9347	2019-11-25	-20.6248	2.96534	7.96	4.99466	4.91948	955.709	940.5	931.474	0	0	0	0	1.54437	0.737904	0.351778	0.0566631	-0.153904	-0.284472	-0.347236	-0.355799	-0.322303	-0.256691	-0.487003	0.437098	1.34076	-1.29751	-1.65073	-2.78129	-1.75645	-2.14943	-2.18306	-1.67504	7.11593	6.52726	6.26402	6.17681	6.21079	6.32477	6.48965	6.68593	6.90094	7.12651	5.35137	6.17804	5.53817	4.20412	6.0333	4.87504	6.788	6.03033	6.21185	7.41092	3.94595	3.29169	2.97451	2.78137	2.6871	2.67186	2.71645	2.80491	2.925	3.06764	2.10301	2.92365	3.11891	1.32359	1.7192	0.751694	2.02762	1.54596	1.60207	2.46044	NS	0	0	0	0	0	0	0	0	0	0	0	0	0	0	0	0	0	0	0	0	0	0	0	1	0	0	0	0	0	0	0	0	0	0	0	0	0	0	0	0	0	0	0	0	0	85
9348	2019-11-25	-20.7817	2.96534	7.96	4.99466	4.91948	955.709	940.5	931.474	0	0	0	0	1.54437	0.737904	0.351778	0.0566631	-0.153904	-0.284472	-0.347236	-0.355799	-0.322303	-0.256691	-0.487003	0.437098	1.34076	-1.29751	-1.65073	-2.78129	-1.75645	-2.14943	-2.18306	-1.67504	7.11593	6.52726	6.26402	6.17681	6.21079	6.32477	6.48965	6.68593	6.90094	7.12651	5.35137	6.17804	5.53817	4.20412	6.0333	4.87504	6.788	6.03033	6.21185	7.41092	3.94595	3.29169	2.97451	2.78137	2.6871	2.67186	2.71645	2.80491	2.925	3.06764	2.10301	2.92365	3.11891	1.32359	1.7192	0.751694	2.02762	1.54596	1.60207	2.46044	NS	0	0	0	0	0	0	1	0	0	0	0	0	0	0	0	0	0	0	0	0	0	0	0	0	0	0	0	0	0	0	0	0	0	0	0	0	0	0	0	0	0	0	0	0	0	85
9349	2019-11-25	-21.5924	2.20445	7.61	5.40555	4.62882	1017.24	981.5	969.872	0	0	0	0	1.19212	0.559466	0.20546	-0.0763159	-0.277236	-0.400414	-0.458231	-0.464409	-0.430977	-0.367623	-0.544682	0.517681	1.03227	-1.29326	-1.8119	-2.89695	-1.97091	-1.98733	-2.06324	-1.56598	6.69033	5.99013	5.7008	5.60153	5.62984	5.74444	5.91514	6.12076	6.34708	6.58472	4.27174	5.49895	5.13237	4.15106	5.56618	3.80522	5.86487	5.32074	5.58268	6.97466	3.71287	3.0438	2.72086	2.52697	2.43399	2.42126	2.4689	2.56034	2.68285	2.82711	1.68915	2.66645	2.87051	1.31615	1.58739	0.357487	1.61582	1.39171	1.44977	2.31329	NS	0	0	0	0	0	0	0	0	0	0	0	0	0	0	0	0	0	0	0	0	0	0	0	1	0	0	0	0	0	0	0	0	0	0	0	0	0	0	0	0	0	0	0	0	0	85
9350	2019-11-25	-21.6208	2.20445	7.61	5.40555	4.62882	1017.24	981.5	969.872	0	0	0	0	1.19212	0.559466	0.20546	-0.0763159	-0.277236	-0.400414	-0.458231	-0.464409	-0.430977	-0.367623	-0.544682	0.517681	1.03227	-1.29326	-1.8119	-2.89695	-1.97091	-1.98733	-2.06324	-1.56598	6.69033	5.99013	5.7008	5.60153	5.62984	5.74444	5.91514	6.12076	6.34708	6.58472	4.27174	5.49895	5.13237	4.15106	5.56618	3.80522	5.86487	5.32074	5.58268	6.97466	3.71287	3.0438	2.72086	2.52697	2.43399	2.42126	2.4689	2.56034	2.68285	2.82711	1.68915	2.66645	2.87051	1.31615	1.58739	0.357487	1.61582	1.39171	1.44977	2.31329	NS	0	0	0	0	0	0	0	0	0	0	0	0	0	0	0	0	0	0	0	0	0	0	0	0	0	0	0	0	0	0	0	0	0	0	0	0	0	0	0	0	0	0	0	0	1	85
9351	2019-11-25	-21.4976	2.70561	8.95	6.24439	5.25012	919.188	905	910.962	0	0	0	0	1.55428	0.827405	0.430919	0.125072	-0.0844889	-0.203697	-0.248353	-0.235213	-0.178624	-0.0899167	-0.490207	0.558914	1.31523	-1.37589	-1.744	-2.82885	-1.86308	-2.19904	-2.08971	-1.2933	7.85572	6.82212	6.37088	6.20153	6.20123	6.30542	6.47393	6.68132	6.91143	7.154	4.2122	5.66383	5.20317	4.05708	5.85003	4.76934	6.76022	5.92909	6.23674	7.44219	4.25928	3.44176	3.03881	2.80783	2.702	2.69018	2.7467	2.85164	2.99033	3.1522	1.71581	2.69693	2.93298	1.18699	1.67432	0.753939	1.9836	1.50394	1.66236	2.60871	NS	0	0	0	0	0	0	0	0	0	0	0	0	0	0	0	0	0	0	0	0	0	0	0	0	0	0	0	0	0	0	0	0	0	0	0	0	0	0	0	0	0	0	0	0	1	85
9352	2019-11-25	-22.0875	2.70561	8.95	6.24439	5.25012	919.188	905	910.962	0	0	0	0	1.55428	0.827405	0.430919	0.125072	-0.0844889	-0.203697	-0.248353	-0.235213	-0.178624	-0.0899167	-0.490207	0.558914	1.31523	-1.37589	-1.744	-2.82885	-1.86308	-2.19904	-2.08971	-1.2933	7.85572	6.82212	6.37088	6.20153	6.20123	6.30542	6.47393	6.68132	6.91143	7.154	4.2122	5.66383	5.20317	4.05708	5.85003	4.76934	6.76022	5.92909	6.23674	7.44219	4.25928	3.44176	3.03881	2.80783	2.702	2.69018	2.7467	2.85164	2.99033	3.1522	1.71581	2.69693	2.93298	1.18699	1.67432	0.753939	1.9836	1.50394	1.66236	2.60871	NS	0	0	0	0	0	0	1	0	0	0	0	0	0	0	0	0	0	0	0	0	0	0	0	0	0	0	0	0	0	0	0	0	0	0	0	0	0	0	0	0	0	0	0	0	0	85
9353	2019-11-25	-20.2525	2.70561	8.95	6.24439	5.25012	919.188	905	910.962	0	0	0	0	1.55428	0.827405	0.430919	0.125072	-0.0844889	-0.203697	-0.248353	-0.235213	-0.178624	-0.0899167	-0.490207	0.558914	1.31523	-1.37589	-1.744	-2.82885	-1.86308	-2.19904	-2.08971	-1.2933	7.85572	6.82212	6.37088	6.20153	6.20123	6.30542	6.47393	6.68132	6.91143	7.154	4.2122	5.66383	5.20317	4.05708	5.85003	4.76934	6.76022	5.92909	6.23674	7.44219	4.25928	3.44176	3.03881	2.80783	2.702	2.69018	2.7467	2.85164	2.99033	3.1522	1.71581	2.69693	2.93298	1.18699	1.67432	0.753939	1.9836	1.50394	1.66236	2.60871	NS	0	0	0	0	0	0	0	0	0	0	0	0	0	0	0	0	0	0	0	0	0	0	0	1	0	0	0	0	0	0	0	0	0	0	0	0	0	0	0	0	0	0	0	0	0	85
9354	2019-11-25	-19.9273	2.36042	8.64	6.27958	4.97781	933.706	917	920.383	0	0	0	0	1.027	0.300103	-0.104833	-0.424011	-0.642345	-0.765823	-0.811801	-0.798287	-0.740426	-0.650011	-0.784985	0.461225	1.05353	-2.29333	-2.48973	-3.50461	-2.15071	-2.60934	-2.39533	-1.79503	7.53067	6.8544	6.51528	6.3992	6.4282	6.54476	6.71263	6.90981	7.12307	7.34444	7.92398	5.93409	5.23788	3.78498	5.89526	6.11297	7.39556	6.3085	6.79274	7.82255	3.92176	3.24744	2.88268	2.66455	2.56706	2.56143	2.62177	2.72813	2.86612	3.02561	2.9535	2.8513	2.95291	0.700556	1.18295	0.863438	2.0881	1.48045	1.83144	2.74281	NS	0	0	0	0	0	0	0	0	0	0	0	0	0	0	0	0	0	0	0	0	0	0	1	0	0	0	0	0	0	0	0	0	0	0	0	0	0	0	0	0	0	0	0	0	0	85
9355	2019-11-25	-24.198	2.36042	8.64	6.27958	4.97781	933.706	917	920.383	0	0	0	0	1.027	0.300103	-0.104833	-0.424011	-0.642345	-0.765823	-0.811801	-0.798287	-0.740426	-0.650011	-0.784985	0.461225	1.05353	-2.29333	-2.48973	-3.50461	-2.15071	-2.60934	-2.39533	-1.79503	7.53067	6.8544	6.51528	6.3992	6.4282	6.54476	6.71263	6.90981	7.12307	7.34444	7.92398	5.93409	5.23788	3.78498	5.89526	6.11297	7.39556	6.3085	6.79274	7.82255	3.92176	3.24744	2.88268	2.66455	2.56706	2.56143	2.62177	2.72813	2.86612	3.02561	2.9535	2.8513	2.95291	0.700556	1.18295	0.863438	2.0881	1.48045	1.83144	2.74281	NS	0	0	0	0	0	0	0	0	0	0	0	0	0	0	0	0	1	0	0	0	0	0	0	0	0	0	0	0	0	0	0	0	0	0	0	0	0	0	0	0	0	0	0	0	0	85
9356	2019-11-26	-21.4036	2.50466	10.04	7.53534	5.61547	977.216	961	950.538	0	0	0	0	2.18456	1.44461	0.966887	0.600662	0.329472	0.144625	0.0330169	-0.0192747	-0.0247281	0.00629493	-0.356804	-0.0953165	0.708771	0.089625	-1.877	-2.38486	-2.21826	-1.92775	-2.19824	-1.78904	9.06531	7.93235	7.34287	7.0353	6.90701	6.89634	6.96303	7.08053	7.23136	7.40398	6.2541	7.05674	5.49744	5.27672	4.60292	4.97413	6.47538	6.62638	5.90031	6.86049	5.05896	4.2212	3.72907	3.41117	3.21953	3.12472	3.10298	3.13556	3.20821	3.31029	2.8678	2.96481	2.80401	2.4684	1.12146	1.02005	1.65017	1.91187	1.44907	2.12245	NS	0	0	0	0	0	0	0	0	0	0	0	0	0	0	0	0	0	0	0	0	0	0	0	0	0	0	0	0	0	0	0	0	0	0	0	0	0	0	0	0	0	0	0	0	1	86
9357	2019-11-26	-20.99	2.50466	10.04	7.53534	5.61547	977.216	961	950.538	0	0	0	0	2.18456	1.44461	0.966887	0.600662	0.329472	0.144625	0.0330169	-0.0192747	-0.0247281	0.00629493	-0.356804	-0.0953165	0.708771	0.089625	-1.877	-2.38486	-2.21826	-1.92775	-2.19824	-1.78904	9.06531	7.93235	7.34287	7.0353	6.90701	6.89634	6.96303	7.08053	7.23136	7.40398	6.2541	7.05674	5.49744	5.27672	4.60292	4.97413	6.47538	6.62638	5.90031	6.86049	5.05896	4.2212	3.72907	3.41117	3.21953	3.12472	3.10298	3.13556	3.20821	3.31029	2.8678	2.96481	2.80401	2.4684	1.12146	1.02005	1.65017	1.91187	1.44907	2.12245	NS	0	0	0	0	0	0	1	0	0	0	0	0	0	0	0	0	0	0	0	0	0	0	0	0	0	0	0	0	0	0	0	0	0	0	0	0	0	0	0	0	0	0	0	0	0	86
9358	2019-11-26	-21.1383	2.50466	10.04	7.53534	5.61547	977.216	961	950.538	0	0	0	0	2.18456	1.44461	0.966887	0.600662	0.329472	0.144625	0.0330169	-0.0192747	-0.0247281	0.00629493	-0.356804	-0.0953165	0.708771	0.089625	-1.877	-2.38486	-2.21826	-1.92775	-2.19824	-1.78904	9.06531	7.93235	7.34287	7.0353	6.90701	6.89634	6.96303	7.08053	7.23136	7.40398	6.2541	7.05674	5.49744	5.27672	4.60292	4.97413	6.47538	6.62638	5.90031	6.86049	5.05896	4.2212	3.72907	3.41117	3.21953	3.12472	3.10298	3.13556	3.20821	3.31029	2.8678	2.96481	2.80401	2.4684	1.12146	1.02005	1.65017	1.91187	1.44907	2.12245	NS	0	0	0	0	0	0	0	0	0	0	0	0	0	0	0	0	0	0	0	0	0	0	1	0	0	0	0	0	0	0	0	0	0	0	0	0	0	0	0	0	0	0	0	0	0	86
9359	2019-11-26	-26.0941	2.57444	10.19	7.61556	5.79507	940.507	925.5	930.287	0	0	0	0	2.23439	1.52622	1.04335	0.669376	0.398953	0.223709	0.128019	0.095334	0.111172	0.163832	0.166673	0.151312	0.744011	-0.0905315	-1.95866	-2.39455	-2.27502	-1.87599	-2.23127	-1.6303	9.41191	8.16927	7.46206	7.08786	6.92646	6.90305	6.96941	7.0941	7.25654	7.44314	7.21659	6.77971	5.19644	4.94768	4.45004	4.89467	6.40025	6.56896	5.81518	6.88979	5.28314	4.38308	3.82631	3.47166	3.26437	3.16786	3.15315	3.19793	3.28557	3.4039	3.42842	2.96541	2.64935	2.23554	1.00274	1.05224	1.6212	1.91365	1.41153	2.17525	NS	0	0	0	0	0	0	0	0	0	0	0	0	0	0	0	0	1	0	0	0	0	0	0	0	0	0	0	0	0	0	0	0	0	0	0	0	0	0	0	0	0	0	0	0	0	86
9360	2019-11-26	-20.6025	2.57444	10.19	7.61556	5.79507	940.507	925.5	930.287	0	0	0	0	2.23439	1.52622	1.04335	0.669376	0.398953	0.223709	0.128019	0.095334	0.111172	0.163832	0.166673	0.151312	0.744011	-0.0905315	-1.95866	-2.39455	-2.27502	-1.87599	-2.23127	-1.6303	9.41191	8.16927	7.46206	7.08786	6.92646	6.90305	6.96941	7.0941	7.25654	7.44314	7.21659	6.77971	5.19644	4.94768	4.45004	4.89467	6.40025	6.56896	5.81518	6.88979	5.28314	4.38308	3.82631	3.47166	3.26437	3.16786	3.15315	3.19793	3.28557	3.4039	3.42842	2.96541	2.64935	2.23554	1.00274	1.05224	1.6212	1.91365	1.41153	2.17525	NS	0	0	0	0	0	0	0	0	0	0	0	0	0	0	0	0	0	0	0	0	0	0	0	1	0	0	0	0	0	0	0	0	0	0	0	0	0	0	0	0	0	0	0	0	0	86
9361	2019-11-26	-21.1759	2.57444	10.19	7.61556	5.79507	940.507	925.5	930.287	0	0	0	0	2.23439	1.52622	1.04335	0.669376	0.398953	0.223709	0.128019	0.095334	0.111172	0.163832	0.166673	0.151312	0.744011	-0.0905315	-1.95866	-2.39455	-2.27502	-1.87599	-2.23127	-1.6303	9.41191	8.16927	7.46206	7.08786	6.92646	6.90305	6.96941	7.0941	7.25654	7.44314	7.21659	6.77971	5.19644	4.94768	4.45004	4.89467	6.40025	6.56896	5.81518	6.88979	5.28314	4.38308	3.82631	3.47166	3.26437	3.16786	3.15315	3.19793	3.28557	3.4039	3.42842	2.96541	2.64935	2.23554	1.00274	1.05224	1.6212	1.91365	1.41153	2.17525	NS	0	0	0	0	0	0	0	0	0	0	0	0	0	0	0	0	0	0	0	0	0	0	1	0	0	0	0	0	0	0	0	0	0	0	0	0	0	0	0	0	0	0	0	0	0	86
9362	2019-11-26	-21.9129	0.030843	11.04	11.0092	5.04276	957.973	948.5	934.381	0	0	0	0	0.396106	0.114605	-0.169984	-0.40482	-0.574626	-0.678775	-0.725332	-0.724708	-0.686776	-0.61992	-0.94967	-1.08931	-0.466324	-0.0284026	-2.28895	-2.91198	-2.7413	-1.93966	-2.1157	-1.93572	10.552	9.43711	8.66911	8.20774	7.96634	7.87341	7.87853	7.94816	8.06038	8.2009	9.43556	8.14594	5.99828	6.04752	5.07748	5.04038	6.45783	7.10761	6.88541	7.85821	4.92542	4.26833	3.78508	3.46745	3.28161	3.19564	3.18315	3.22404	3.30354	3.41099	3.8488	3.02991	2.42563	2.76289	1.15186	0.813337	1.61159	2.33777	2.09068	2.5453	NS	0	0	0	0	0	0	0	0	0	0	0	0	0	0	0	0	0	0	0	0	0	0	0	0	0	0	0	0	0	0	0	0	0	0	0	0	0	0	0	0	0	0	0	0	1	86
9363	2019-11-26	-21.2371	0.030843	11.04	11.0092	5.04276	957.973	948.5	934.381	0	0	0	0	0.396106	0.114605	-0.169984	-0.40482	-0.574626	-0.678775	-0.725332	-0.724708	-0.686776	-0.61992	-0.94967	-1.08931	-0.466324	-0.0284026	-2.28895	-2.91198	-2.7413	-1.93966	-2.1157	-1.93572	10.552	9.43711	8.66911	8.20774	7.96634	7.87341	7.87853	7.94816	8.06038	8.2009	9.43556	8.14594	5.99828	6.04752	5.07748	5.04038	6.45783	7.10761	6.88541	7.85821	4.92542	4.26833	3.78508	3.46745	3.28161	3.19564	3.18315	3.22404	3.30354	3.41099	3.8488	3.02991	2.42563	2.76289	1.15186	0.813337	1.61159	2.33777	2.09068	2.5453	NS	0	0	0	0	0	0	1	0	0	0	0	0	0	0	0	0	0	0	0	0	0	0	0	0	0	0	0	0	0	0	0	0	0	0	0	0	0	0	0	0	0	0	0	0	0	86
9364	2019-11-26	-22.8239	3.56217	9.86	6.29783	6.04843	988.662	965.5	963.332	0	0	0	0	2.74154	1.61572	0.96154	0.501454	0.181821	-0.0250481	-0.143614	-0.194691	-0.194861	-0.156861	-0.495981	-0.242393	0.154858	-0.419236	-2.3115	-2.73877	-2.6274	-2.31159	-2.59817	-1.9796	8.86373	7.57392	6.90131	6.55201	6.40274	6.38404	6.45143	6.57548	6.73661	6.92177	6.17048	6.21565	4.84786	4.74421	4.3111	4.57539	5.78622	5.9307	5.23475	6.21284	5.271	4.16753	3.54366	3.15679	2.92941	2.8184	2.79223	2.82734	2.90644	3.017	2.7207	2.51636	2.1916	1.98747	0.775375	0.691503	1.17723	1.42847	0.97141	1.68969	NS	0	0	0	0	0	0	0	0	0	0	0	0	0	0	0	0	0	0	0	0	0	0	0	0	0	0	0	0	0	0	0	0	0	0	0	0	0	0	0	0	0	0	0	0	1	86
9365	2019-11-26	-20.6282	3.56217	9.86	6.29783	6.04843	988.662	965.5	963.332	0	0	0	0	2.74154	1.61572	0.96154	0.501454	0.181821	-0.0250481	-0.143614	-0.194691	-0.194861	-0.156861	-0.495981	-0.242393	0.154858	-0.419236	-2.3115	-2.73877	-2.6274	-2.31159	-2.59817	-1.9796	8.86373	7.57392	6.90131	6.55201	6.40274	6.38404	6.45143	6.57548	6.73661	6.92177	6.17048	6.21565	4.84786	4.74421	4.3111	4.57539	5.78622	5.9307	5.23475	6.21284	5.271	4.16753	3.54366	3.15679	2.92941	2.8184	2.79223	2.82734	2.90644	3.017	2.7207	2.51636	2.1916	1.98747	0.775375	0.691503	1.17723	1.42847	0.97141	1.68969	NS	0	0	0	0	0	0	0	0	0	0	0	0	0	0	0	0	0	0	0	0	0	0	0	1	0	0	0	0	0	0	0	0	0	0	0	0	0	0	0	0	0	0	0	0	0	86
9366	2019-11-26	-19.8814	3.56217	9.86	6.29783	6.04843	988.662	965.5	963.332	0	0	0	0	2.74154	1.61572	0.96154	0.501454	0.181821	-0.0250481	-0.143614	-0.194691	-0.194861	-0.156861	-0.495981	-0.242393	0.154858	-0.419236	-2.3115	-2.73877	-2.6274	-2.31159	-2.59817	-1.9796	8.86373	7.57392	6.90131	6.55201	6.40274	6.38404	6.45143	6.57548	6.73661	6.92177	6.17048	6.21565	4.84786	4.74421	4.3111	4.57539	5.78622	5.9307	5.23475	6.21284	5.271	4.16753	3.54366	3.15679	2.92941	2.8184	2.79223	2.82734	2.90644	3.017	2.7207	2.51636	2.1916	1.98747	0.775375	0.691503	1.17723	1.42847	0.97141	1.68969	NS	0	0	0	0	0	0	0	0	0	0	0	0	0	0	0	0	0	0	0	0	0	0	1	0	0	0	0	0	0	0	0	0	0	0	0	0	0	0	0	0	0	0	0	0	0	86
9367	2019-12-09	-22.19	0.502796	11.74	11.2372	6.46449	1172.01	1115	1028.79	0	0	0	0	-1.53855	-2.63585	-2.91348	-2.98417	-2.97203	-2.92375	-2.85822	-2.78274	-2.70011	-2.61148	-4.97029	-2.94041	-2.30447	-4.39369	-4.63117	-3.14361	-2.07445	-2.35729	-2.12266	-1.58502	7.75001	4.68925	3.62786	3.22607	3.10637	3.1232	3.21343	3.34698	3.50799	3.68722	-0.52944	1.80892	2.48925	1.5523	1.48419	3.11692	4.63245	4.51625	4.67542	4.53025	3.41999	1.22053	0.465598	0.171611	0.0759642	0.0762735	0.128241	0.211327	0.315128	0.433772	-2.54757	-0.64588	-0.0740707	-1.54006	-1.72028	-0.109124	1.05839	0.885832	1.04533	1.28396	NS	0	0	0	0	0	0	1	0	0	0	0	0	0	0	0	0	0	0	0	0	0	0	0	0	0	0	0	0	0	0	0	0	0	0	0	0	0	0	0	0	0	0	0	0	0	99
9368	2019-12-09	-29.3067	0.502796	11.74	11.2372	6.46449	1172.01	1115	1028.79	0	0	0	0	-1.53855	-2.63585	-2.91348	-2.98417	-2.97203	-2.92375	-2.85822	-2.78274	-2.70011	-2.61148	-4.97029	-2.94041	-2.30447	-4.39369	-4.63117	-3.14361	-2.07445	-2.35729	-2.12266	-1.58502	7.75001	4.68925	3.62786	3.22607	3.10637	3.1232	3.21343	3.34698	3.50799	3.68722	-0.52944	1.80892	2.48925	1.5523	1.48419	3.11692	4.63245	4.51625	4.67542	4.53025	3.41999	1.22053	0.465598	0.171611	0.0759642	0.0762735	0.128241	0.211327	0.315128	0.433772	-2.54757	-0.64588	-0.0740707	-1.54006	-1.72028	-0.109124	1.05839	0.885832	1.04533	1.28396	NS	0	0	0	0	0	0	0	0	0	0	0	0	0	0	0	0	1	0	0	0	0	0	0	0	0	0	0	0	0	0	0	0	0	0	0	0	0	0	0	0	0	0	0	0	0	99
9369	2019-12-09	-24.1956	0.502796	11.74	11.2372	6.46449	1172.01	1115	1028.79	0	0	0	0	-1.53855	-2.63585	-2.91348	-2.98417	-2.97203	-2.92375	-2.85822	-2.78274	-2.70011	-2.61148	-4.97029	-2.94041	-2.30447	-4.39369	-4.63117	-3.14361	-2.07445	-2.35729	-2.12266	-1.58502	7.75001	4.68925	3.62786	3.22607	3.10637	3.1232	3.21343	3.34698	3.50799	3.68722	-0.52944	1.80892	2.48925	1.5523	1.48419	3.11692	4.63245	4.51625	4.67542	4.53025	3.41999	1.22053	0.465598	0.171611	0.0759642	0.0762735	0.128241	0.211327	0.315128	0.433772	-2.54757	-0.64588	-0.0740707	-1.54006	-1.72028	-0.109124	1.05839	0.885832	1.04533	1.28396	NS	0	0	0	0	0	0	0	0	0	0	0	0	0	0	0	0	0	0	0	0	0	0	0	0	0	0	0	0	0	0	0	0	0	0	0	0	0	0	0	0	0	0	0	0	1	99
9370	2019-12-09	-22.1186	-1.79357	11.71	13.5036	5.48213	1096.79	1065.5	1003.68	0	0	0	0	-3.23765	-3.81372	-3.79963	-3.65737	-3.4793	-3.29808	-3.12352	-2.95653	-2.79525	-2.63754	-5.47151	-3.53977	-2.64468	-4.3808	-4.30451	-2.99692	-1.72971	-1.84269	-1.53158	-0.983578	7.38129	4.41432	3.45834	3.12442	3.05315	3.10946	3.23446	3.39961	3.58961	3.79552	-0.121389	1.83281	2.78597	1.57475	1.88535	3.19333	4.58398	4.54805	4.88049	4.7618	2.47587	0.543158	-0.0236662	-0.186175	-0.183226	-0.104663	0.0119951	0.150191	0.302052	0.46341	-2.87934	-0.769219	-0.0427738	-1.47799	-1.38894	-0.0525323	1.17455	1.13319	1.41064	1.63796	NS	0	0	0	0	0	0	1	0	0	0	0	0	0	0	0	0	0	0	0	0	0	0	0	0	0	0	0	0	0	0	0	0	0	0	0	0	0	0	0	0	0	0	0	0	0	99
9371	2019-12-09	-21.133	-1.79357	11.71	13.5036	5.48213	1096.79	1065.5	1003.68	0	0	0	0	-3.23765	-3.81372	-3.79963	-3.65737	-3.4793	-3.29808	-3.12352	-2.95653	-2.79525	-2.63754	-5.47151	-3.53977	-2.64468	-4.3808	-4.30451	-2.99692	-1.72971	-1.84269	-1.53158	-0.983578	7.38129	4.41432	3.45834	3.12442	3.05315	3.10946	3.23446	3.39961	3.58961	3.79552	-0.121389	1.83281	2.78597	1.57475	1.88535	3.19333	4.58398	4.54805	4.88049	4.7618	2.47587	0.543158	-0.0236662	-0.186175	-0.183226	-0.104663	0.0119951	0.150191	0.302052	0.46341	-2.87934	-0.769219	-0.0427738	-1.47799	-1.38894	-0.0525323	1.17455	1.13319	1.41064	1.63796	NS	0	0	0	0	0	0	0	0	0	0	0	0	0	0	0	0	0	0	0	0	0	0	0	1	0	0	0	0	0	0	0	0	0	0	0	0	0	0	0	0	0	0	0	0	0	99
9372	2019-12-09	-25.4395	-0.311196	11.7	12.0112	6.13933	1161.45	1118.5	1047.54	0	0	0	0	-2.15084	-3.04783	-3.20934	-3.18823	-3.0972	-2.98035	-2.85492	-2.72666	-2.59697	-2.46585	-5.16189	-3.03978	-2.23416	-4.48282	-4.5799	-3.06313	-1.71241	-1.76781	-1.43793	-1.02894	7.57293	4.55908	3.54834	3.17308	3.0666	3.09125	3.18776	3.32762	3.49545	3.68206	-0.38824	1.81173	2.74227	1.63224	1.82884	3.22614	4.5819	4.35053	4.60351	4.52353	3.06059	0.963482	0.289128	0.0528714	0.0022275	0.0398246	0.123946	0.235522	0.365046	0.50722	-2.68226	-0.59866	0.105965	-1.51445	-1.54494	-0.0275644	1.24032	1.12425	1.35863	1.55495	NS	0	0	0	0	0	0	0	0	0	0	0	0	0	0	0	0	0	0	0	0	0	0	0	0	0	0	0	0	0	0	0	0	0	0	0	0	0	0	0	0	0	0	0	0	1	99
9373	2019-12-09	-24.1691	-0.311196	11.7	12.0112	6.13933	1161.45	1118.5	1047.54	0	0	0	0	-2.15084	-3.04783	-3.20934	-3.18823	-3.0972	-2.98035	-2.85492	-2.72666	-2.59697	-2.46585	-5.16189	-3.03978	-2.23416	-4.48282	-4.5799	-3.06313	-1.71241	-1.76781	-1.43793	-1.02894	7.57293	4.55908	3.54834	3.17308	3.0666	3.09125	3.18776	3.32762	3.49545	3.68206	-0.38824	1.81173	2.74227	1.63224	1.82884	3.22614	4.5819	4.35053	4.60351	4.52353	3.06059	0.963482	0.289128	0.0528714	0.0022275	0.0398246	0.123946	0.235522	0.365046	0.50722	-2.68226	-0.59866	0.105965	-1.51445	-1.54494	-0.0275644	1.24032	1.12425	1.35863	1.55495	NS	0	0	0	0	0	0	0	0	0	0	0	0	0	0	0	0	0	0	0	0	0	0	0	1	0	0	0	0	0	0	0	0	0	0	0	0	0	0	0	0	0	0	0	0	0	99
9374	2019-12-09	-27.412	-0.236547	11.19	11.4265	6.08661	1066.2	1044	986.264	0	0	0	0	-2.21395	-3.19752	-3.34411	-3.292	-3.17255	-3.03139	-2.88424	-2.73539	-2.58535	-2.4337	-5.45065	-3.41066	-2.27734	-4.23281	-4.28695	-2.95028	-1.70293	-1.74748	-1.40468	-0.906142	7.25179	4.38573	3.4451	3.11295	3.03929	3.09268	3.21599	3.38137	3.57363	3.78363	-0.360508	1.98721	2.87016	1.60982	1.89079	3.08843	4.6676	4.46444	4.73563	4.60878	2.9979	0.882081	0.226169	0.0126021	-0.0177033	0.0381945	0.139636	0.268273	0.414954	0.574507	-2.92183	-0.700506	0.115752	-1.41424	-1.36035	-0.0189978	1.2738	1.18433	1.41408	1.60919	NS	0	0	0	0	0	0	0	0	0	0	0	0	0	0	0	0	0	0	0	0	0	0	0	0	0	0	0	0	0	0	0	0	0	0	0	0	0	0	0	0	0	0	0	0	1	99
9375	2019-12-09	-22.4644	-0.236547	11.19	11.4265	6.08661	1066.2	1044	986.264	0	0	0	0	-2.21395	-3.19752	-3.34411	-3.292	-3.17255	-3.03139	-2.88424	-2.73539	-2.58535	-2.4337	-5.45065	-3.41066	-2.27734	-4.23281	-4.28695	-2.95028	-1.70293	-1.74748	-1.40468	-0.906142	7.25179	4.38573	3.4451	3.11295	3.03929	3.09268	3.21599	3.38137	3.57363	3.78363	-0.360508	1.98721	2.87016	1.60982	1.89079	3.08843	4.6676	4.46444	4.73563	4.60878	2.9979	0.882081	0.226169	0.0126021	-0.0177033	0.0381945	0.139636	0.268273	0.414954	0.574507	-2.92183	-0.700506	0.115752	-1.41424	-1.36035	-0.0189978	1.2738	1.18433	1.41408	1.60919	NS	0	0	0	0	0	0	1	0	0	0	0	0	0	0	0	0	0	0	0	0	0	0	0	0	0	0	0	0	0	0	0	0	0	0	0	0	0	0	0	0	0	0	0	0	0	99
9376	2019-12-09	-23.2281	-0.236547	11.19	11.4265	6.08661	1066.2	1044	986.264	0	0	0	0	-2.21395	-3.19752	-3.34411	-3.292	-3.17255	-3.03139	-2.88424	-2.73539	-2.58535	-2.4337	-5.45065	-3.41066	-2.27734	-4.23281	-4.28695	-2.95028	-1.70293	-1.74748	-1.40468	-0.906142	7.25179	4.38573	3.4451	3.11295	3.03929	3.09268	3.21599	3.38137	3.57363	3.78363	-0.360508	1.98721	2.87016	1.60982	1.89079	3.08843	4.6676	4.46444	4.73563	4.60878	2.9979	0.882081	0.226169	0.0126021	-0.0177033	0.0381945	0.139636	0.268273	0.414954	0.574507	-2.92183	-0.700506	0.115752	-1.41424	-1.36035	-0.0189978	1.2738	1.18433	1.41408	1.60919	NS	0	0	0	0	0	0	0	0	0	0	0	0	0	0	0	0	0	0	0	0	0	0	0	1	0	0	0	0	0	0	0	0	0	0	0	0	0	0	0	0	0	0	0	0	0	99
9377	2019-12-09	-21.7706	-3.06482	8.18	11.2448	3.03264	1085.14	1052.5	999.625	0	0	0	0	-4.02003	-4.17799	-3.98758	-3.75884	-3.53805	-3.33712	-3.15479	-2.98588	-2.82529	-2.66919	-5.32482	-3.40207	-2.3229	-4.39725	-4.09881	-2.73631	-1.5697	-1.80276	-1.46238	-1.03957	4.96733	2.93802	2.3971	2.29955	2.38325	2.55082	2.76052	2.99254	3.23654	3.48664	-0.330643	1.69301	2.62746	1.63375	1.82291	3.12164	4.60726	4.91425	4.87381	4.66329	0.810349	-0.42492	-0.679372	-0.669285	-0.55953	-0.40929	-0.24112	-0.0637081	0.119406	0.306542	-2.95094	-0.818441	0.0592343	-1.49014	-1.32698	0.0721481	1.31075	1.33064	1.46615	1.62067	NS	0	0	0	0	0	0	0	0	0	0	0	0	0	0	0	0	0	0	0	0	0	0	1	0	0	0	0	0	0	0	0	0	0	0	0	0	0	0	0	0	0	0	0	0	0	99
9378	2019-12-09	-25.6044	-3.06482	8.18	11.2448	3.03264	1085.14	1052.5	999.625	0	0	0	0	-4.02003	-4.17799	-3.98758	-3.75884	-3.53805	-3.33712	-3.15479	-2.98588	-2.82529	-2.66919	-5.32482	-3.40207	-2.3229	-4.39725	-4.09881	-2.73631	-1.5697	-1.80276	-1.46238	-1.03957	4.96733	2.93802	2.3971	2.29955	2.38325	2.55082	2.76052	2.99254	3.23654	3.48664	-0.330643	1.69301	2.62746	1.63375	1.82291	3.12164	4.60726	4.91425	4.87381	4.66329	0.810349	-0.42492	-0.679372	-0.669285	-0.55953	-0.40929	-0.24112	-0.0637081	0.119406	0.306542	-2.95094	-0.818441	0.0592343	-1.49014	-1.32698	0.0721481	1.31075	1.33064	1.46615	1.62067	NS	0	0	0	0	0	0	0	0	0	0	0	0	0	0	0	0	1	0	0	0	0	0	0	0	0	0	0	0	0	0	0	0	0	0	0	0	0	0	0	0	0	0	0	0	0	99
9379	2019-12-10	-21.1106	0.0271694	14.37	14.3428	10.1337	1105.05	1075.5	1013.14	0	0	0	0	-1.0611	-2.27737	-2.70626	-2.83858	-2.84176	-2.7865	-2.70343	-2.6055	-2.49815	-2.38376	-5.1584	-4.55213	-3.40101	-3.87909	-4.42903	-3.94724	-2.45202	-2.01477	-1.85715	-1.39456	12.0404	8.39659	6.57596	5.62343	5.11076	4.84185	4.7192	4.69025	4.72439	4.80261	2.83583	2.01468	2.52436	2.52753	1.55765	2.3503	4.06459	4.50113	4.8829	4.66936	7.58111	4.37938	2.87845	2.10714	1.69258	1.47047	1.36156	1.32472	1.33697	1.38439	-0.64099	-1.0112	-0.436301	-0.667712	-1.53121	-0.869459	0.598408	1.05487	1.2399	1.3992	NS	0	0	0	0	0	0	0	0	0	0	0	0	0	0	0	0	0	0	0	0	0	0	0	0	0	0	0	0	0	0	0	0	0	0	0	0	0	0	0	0	0	0	0	0	1	100
9380	2019-12-10	-21.3505	0.0271694	14.37	14.3428	10.1337	1105.05	1075.5	1013.14	0	0	0	0	-1.0611	-2.27737	-2.70626	-2.83858	-2.84176	-2.7865	-2.70343	-2.6055	-2.49815	-2.38376	-5.1584	-4.55213	-3.40101	-3.87909	-4.42903	-3.94724	-2.45202	-2.01477	-1.85715	-1.39456	12.0404	8.39659	6.57596	5.62343	5.11076	4.84185	4.7192	4.69025	4.72439	4.80261	2.83583	2.01468	2.52436	2.52753	1.55765	2.3503	4.06459	4.50113	4.8829	4.66936	7.58111	4.37938	2.87845	2.10714	1.69258	1.47047	1.36156	1.32472	1.33697	1.38439	-0.64099	-1.0112	-0.436301	-0.667712	-1.53121	-0.869459	0.598408	1.05487	1.2399	1.3992	NS	0	0	0	0	0	0	1	0	0	0	0	0	0	0	0	0	0	0	0	0	0	0	0	0	0	0	0	0	0	0	0	0	0	0	0	0	0	0	0	0	0	0	0	0	0	100
9381	2019-12-10	-21.5028	0.0271694	14.37	14.3428	10.1337	1105.05	1075.5	1013.14	0	0	0	0	-1.0611	-2.27737	-2.70626	-2.83858	-2.84176	-2.7865	-2.70343	-2.6055	-2.49815	-2.38376	-5.1584	-4.55213	-3.40101	-3.87909	-4.42903	-3.94724	-2.45202	-2.01477	-1.85715	-1.39456	12.0404	8.39659	6.57596	5.62343	5.11076	4.84185	4.7192	4.69025	4.72439	4.80261	2.83583	2.01468	2.52436	2.52753	1.55765	2.3503	4.06459	4.50113	4.8829	4.66936	7.58111	4.37938	2.87845	2.10714	1.69258	1.47047	1.36156	1.32472	1.33697	1.38439	-0.64099	-1.0112	-0.436301	-0.667712	-1.53121	-0.869459	0.598408	1.05487	1.2399	1.3992	NS	0	0	0	0	0	0	0	0	0	0	0	0	0	0	0	0	0	0	0	0	0	0	1	0	0	0	0	0	0	0	0	0	0	0	0	0	0	0	0	0	0	0	0	0	0	100
9382	2019-12-10	-22.306	0.525518	14.62	14.0945	10.4273	1074.29	1054	995.503	0	0	0	0	-0.387638	-1.7083	-2.2385	-2.44366	-2.50017	-2.48417	-2.4296	-2.35175	-2.25789	-2.15187	-4.74593	-4.51145	-3.00304	-3.53028	-4.35837	-3.92797	-2.38117	-1.87132	-1.70762	-1.29029	12.1639	8.47944	6.63793	5.67007	5.14487	4.86612	4.73653	4.70356	4.73641	4.81567	3.61848	1.75202	2.59022	2.65548	1.54652	2.32451	4.00877	4.69836	4.82336	4.54444	7.9508	4.70015	3.14076	2.32697	1.88138	1.63651	1.51132	1.46345	1.46888	1.51286	0.0121527	-1.11557	-0.244947	-0.495223	-1.48444	-0.833047	0.662064	1.22764	1.31054	1.3952	NS	0	0	0	0	0	0	0	0	0	0	0	0	0	0	0	0	0	0	0	0	0	0	1	0	0	0	0	0	0	0	0	0	0	0	0	0	0	0	0	0	0	0	0	0	0	100
9383	2019-12-10	-23.6142	0.525518	14.62	14.0945	10.4273	1074.29	1054	995.503	0	0	0	0	-0.387638	-1.7083	-2.2385	-2.44366	-2.50017	-2.48417	-2.4296	-2.35175	-2.25789	-2.15187	-4.74593	-4.51145	-3.00304	-3.53028	-4.35837	-3.92797	-2.38117	-1.87132	-1.70762	-1.29029	12.1639	8.47944	6.63793	5.67007	5.14487	4.86612	4.73653	4.70356	4.73641	4.81567	3.61848	1.75202	2.59022	2.65548	1.54652	2.32451	4.00877	4.69836	4.82336	4.54444	7.9508	4.70015	3.14076	2.32697	1.88138	1.63651	1.51132	1.46345	1.46888	1.51286	0.0121527	-1.11557	-0.244947	-0.495223	-1.48444	-0.833047	0.662064	1.22764	1.31054	1.3952	NS	0	0	0	0	0	0	0	0	0	0	0	0	0	0	0	0	1	0	0	0	0	0	0	0	0	0	0	0	0	0	0	0	0	0	0	0	0	0	0	0	0	0	0	0	0	100
9384	2019-12-10	-20.4653	0.525518	14.62	14.0945	10.4273	1074.29	1054	995.503	0	0	0	0	-0.387638	-1.7083	-2.2385	-2.44366	-2.50017	-2.48417	-2.4296	-2.35175	-2.25789	-2.15187	-4.74593	-4.51145	-3.00304	-3.53028	-4.35837	-3.92797	-2.38117	-1.87132	-1.70762	-1.29029	12.1639	8.47944	6.63793	5.67007	5.14487	4.86612	4.73653	4.70356	4.73641	4.81567	3.61848	1.75202	2.59022	2.65548	1.54652	2.32451	4.00877	4.69836	4.82336	4.54444	7.9508	4.70015	3.14076	2.32697	1.88138	1.63651	1.51132	1.46345	1.46888	1.51286	0.0121527	-1.11557	-0.244947	-0.495223	-1.48444	-0.833047	0.662064	1.22764	1.31054	1.3952	NS	0	0	0	0	0	0	0	0	0	0	0	0	0	0	0	0	0	0	0	0	0	0	0	1	0	0	0	0	0	0	0	0	0	0	0	0	0	0	0	0	0	0	0	0	0	100
9385	2019-12-10	-21.7	1.20753	14.21	13.0025	10.128	1100.04	1081	1015.63	0	0	0	0	-0.326808	-2.31583	-3.03659	-3.28499	-3.33932	-3.30729	-3.23368	-3.13784	-3.02844	-2.90967	-6.72605	-6.25068	-4.0374	-4.08142	-4.80361	-4.15631	-2.94325	-2.46538	-2.41029	-2.09906	11.8093	8.40968	6.82667	6.04196	5.64253	5.4496	5.37795	5.3831	5.43972	5.53226	3.19036	2.25163	3.68653	3.54153	2.45144	3.29595	5.01541	5.91945	5.96482	5.49287	7.52443	4.20753	2.72798	2.00361	1.63202	1.44465	1.36323	1.3482	1.37786	1.43928	-1.16026	-1.55414	-0.202558	-0.362263	-1.29529	-0.553951	0.804018	1.43904	1.46463	1.40532	NS	0	0	0	0	0	0	1	0	0	0	0	0	0	0	0	0	0	0	0	0	0	0	0	0	0	0	0	0	0	0	0	0	0	0	0	0	0	0	0	0	0	0	0	0	0	100
9386	2019-12-10	-22.4878	1.20753	14.21	13.0025	10.128	1100.04	1081	1015.63	0	0	0	0	-0.326808	-2.31583	-3.03659	-3.28499	-3.33932	-3.30729	-3.23368	-3.13784	-3.02844	-2.90967	-6.72605	-6.25068	-4.0374	-4.08142	-4.80361	-4.15631	-2.94325	-2.46538	-2.41029	-2.09906	11.8093	8.40968	6.82667	6.04196	5.64253	5.4496	5.37795	5.3831	5.43972	5.53226	3.19036	2.25163	3.68653	3.54153	2.45144	3.29595	5.01541	5.91945	5.96482	5.49287	7.52443	4.20753	2.72798	2.00361	1.63202	1.44465	1.36323	1.3482	1.37786	1.43928	-1.16026	-1.55414	-0.202558	-0.362263	-1.29529	-0.553951	0.804018	1.43904	1.46463	1.40532	NS	0	0	0	0	0	0	0	0	0	0	0	0	0	0	0	0	0	0	0	0	0	0	0	0	0	0	0	0	0	0	0	0	0	0	0	0	0	0	0	0	0	0	0	0	1	100
9387	2019-12-10	-20.519	-0.429515	13.51	13.9395	9.52339	1111.01	1078	1025.35	0	0	0	0	-1.50134	-2.62385	-2.9947	-3.09853	-3.08833	-3.02646	-2.93929	-2.83781	-2.7267	-2.60818	-5.36506	-4.78518	-3.29946	-3.86891	-4.67302	-4.30014	-2.54595	-2.16651	-2.02528	-1.69515	11.3001	7.78465	6.03106	5.11805	4.62893	4.37425	4.26072	4.23835	4.27803	4.36152	2.59497	1.4729	2.28387	2.15499	1.2864	2.01537	3.79182	4.27589	4.42618	4.20802	7.01045	3.89695	2.4527	1.71607	1.32291	1.11463	1.01554	0.986572	1.00579	1.05984	-0.938093	-1.41752	-0.538308	-0.876606	-1.78573	-1.16906	0.458662	0.901911	0.970616	1.03508	NS	0	0	0	0	0	0	0	0	0	0	0	0	0	0	0	0	0	0	0	0	0	0	0	1	0	0	0	0	0	0	0	0	0	0	0	0	0	0	0	0	0	0	0	0	0	100
9388	2019-12-10	-21.7032	-0.429515	13.51	13.9395	9.52339	1111.01	1078	1025.35	0	0	0	0	-1.50134	-2.62385	-2.9947	-3.09853	-3.08833	-3.02646	-2.93929	-2.83781	-2.7267	-2.60818	-5.36506	-4.78518	-3.29946	-3.86891	-4.67302	-4.30014	-2.54595	-2.16651	-2.02528	-1.69515	11.3001	7.78465	6.03106	5.11805	4.62893	4.37425	4.26072	4.23835	4.27803	4.36152	2.59497	1.4729	2.28387	2.15499	1.2864	2.01537	3.79182	4.27589	4.42618	4.20802	7.01045	3.89695	2.4527	1.71607	1.32291	1.11463	1.01554	0.986572	1.00579	1.05984	-0.938093	-1.41752	-0.538308	-0.876606	-1.78573	-1.16906	0.458662	0.901911	0.970616	1.03508	NS	0	0	0	0	0	0	0	0	0	0	0	0	0	0	0	0	0	0	0	0	0	0	0	0	0	0	0	0	0	0	0	0	0	0	0	0	0	0	0	0	0	0	0	0	1	100
9389	2019-12-10	-22.7	-0.429515	13.51	13.9395	9.52339	1111.01	1078	1025.35	0	0	0	0	-1.50134	-2.62385	-2.9947	-3.09853	-3.08833	-3.02646	-2.93929	-2.83781	-2.7267	-2.60818	-5.36506	-4.78518	-3.29946	-3.86891	-4.67302	-4.30014	-2.54595	-2.16651	-2.02528	-1.69515	11.3001	7.78465	6.03106	5.11805	4.62893	4.37425	4.26072	4.23835	4.27803	4.36152	2.59497	1.4729	2.28387	2.15499	1.2864	2.01537	3.79182	4.27589	4.42618	4.20802	7.01045	3.89695	2.4527	1.71607	1.32291	1.11463	1.01554	0.986572	1.00579	1.05984	-0.938093	-1.41752	-0.538308	-0.876606	-1.78573	-1.16906	0.458662	0.901911	0.970616	1.03508	NS	0	0	0	0	0	0	0	0	0	0	0	0	0	0	0	0	0	0	0	0	0	0	1	0	0	0	0	0	0	0	0	0	0	0	0	0	0	0	0	0	0	0	0	0	0	100
9390	2019-12-18	-22.2458	-8.87031	-2.23	6.64031	-6.2506	1231.22	1171.5	1069	0	0	0	0	-7.90127	-6.67349	-6.06034	-5.66353	-5.36157	-5.1118	-4.89529	-4.70167	-4.5243	-4.35857	-6.43209	-2.85264	-6.98909	-4.96316	-4.55672	-4.62075	-3.92928	-4.02549	-4.75076	-4.45204	-1.26503	1.09282	2.39387	3.05419	3.40623	3.61288	3.75225	3.86267	3.96337	4.06398	-0.617116	9.70781	2.88613	6.14175	5.51931	3.4985	3.03168	2.86839	1.88521	2.42698	-5.06014	-3.17508	-2.16572	-1.59069	-1.22778	-0.973704	-0.777823	-0.613689	-0.46672	-0.328565	-3.49738	2.5799	-2.37704	0.76368	0.661155	-0.481299	-0.477239	-0.649195	-1.48622	-1.06041	NS	0	0	0	0	0	0	1	0	0	0	0	0	0	0	0	0	0	0	0	0	0	0	0	0	0	0	0	0	0	0	0	0	0	0	0	0	0	0	0	0	0	0	0	0	0	108
9391	2019-12-18	-30.168	-8.87031	-2.23	6.64031	-6.2506	1231.22	1171.5	1069	0	0	0	0	-7.90127	-6.67349	-6.06034	-5.66353	-5.36157	-5.1118	-4.89529	-4.70167	-4.5243	-4.35857	-6.43209	-2.85264	-6.98909	-4.96316	-4.55672	-4.62075	-3.92928	-4.02549	-4.75076	-4.45204	-1.26503	1.09282	2.39387	3.05419	3.40623	3.61288	3.75225	3.86267	3.96337	4.06398	-0.617116	9.70781	2.88613	6.14175	5.51931	3.4985	3.03168	2.86839	1.88521	2.42698	-5.06014	-3.17508	-2.16572	-1.59069	-1.22778	-0.973704	-0.777823	-0.613689	-0.46672	-0.328565	-3.49738	2.5799	-2.37704	0.76368	0.661155	-0.481299	-0.477239	-0.649195	-1.48622	-1.06041	NS	0	0	0	0	0	0	0	0	0	0	0	0	0	0	0	0	1	0	0	0	0	0	0	0	0	0	0	0	0	0	0	0	0	0	0	0	0	0	0	0	0	0	0	0	0	108
9392	2019-12-18	-26.0964	-8.87031	-2.23	6.64031	-6.2506	1231.22	1171.5	1069	0	0	0	0	-7.90127	-6.67349	-6.06034	-5.66353	-5.36157	-5.1118	-4.89529	-4.70167	-4.5243	-4.35857	-6.43209	-2.85264	-6.98909	-4.96316	-4.55672	-4.62075	-3.92928	-4.02549	-4.75076	-4.45204	-1.26503	1.09282	2.39387	3.05419	3.40623	3.61288	3.75225	3.86267	3.96337	4.06398	-0.617116	9.70781	2.88613	6.14175	5.51931	3.4985	3.03168	2.86839	1.88521	2.42698	-5.06014	-3.17508	-2.16572	-1.59069	-1.22778	-0.973704	-0.777823	-0.613689	-0.46672	-0.328565	-3.49738	2.5799	-2.37704	0.76368	0.661155	-0.481299	-0.477239	-0.649195	-1.48622	-1.06041	NS	0	0	0	0	0	0	0	0	0	0	0	0	0	0	0	0	0	0	0	0	0	0	0	0	0	0	0	0	0	0	0	0	0	0	0	0	0	0	0	0	0	0	0	0	1	108
9393	2019-12-18	-22.8348	-8.76257	-2.09	6.67257	-5.00892	1155.35	1121	1043.03	0	0	0	0	-7.4658	-6.19196	-5.69723	-5.4086	-5.18103	-4.97641	-4.78382	-4.59937	-4.42098	-4.24711	-5.54976	-2.29801	-7.1547	-5.05993	-5.01332	-4.99325	-4.33367	-4.35461	-4.63424	-4.33244	-1.05979	1.39176	2.70957	3.36683	3.71081	3.90955	4.04303	4.15006	4.2497	4.35118	0.177027	10.0159	2.75319	6.70182	5.47306	3.68787	3.25966	2.99482	2.22887	2.54109	-4.106	-2.47158	-1.62012	-1.15137	-0.859452	-0.652208	-0.486508	-0.340942	-0.204305	-0.0705424	-2.82526	3.00901	-2.414	1.03981	0.449438	-0.525787	-0.525347	-0.688197	-1.27747	-0.967409	NS	0	0	0	0	0	0	1	0	0	0	0	0	0	0	0	0	0	0	0	0	0	0	0	0	0	0	0	0	0	0	0	0	0	0	0	0	0	0	0	0	0	0	0	0	0	108
9394	2019-12-18	-22.5385	-8.76257	-2.09	6.67257	-5.00892	1155.35	1121	1043.03	0	0	0	0	-7.4658	-6.19196	-5.69723	-5.4086	-5.18103	-4.97641	-4.78382	-4.59937	-4.42098	-4.24711	-5.54976	-2.29801	-7.1547	-5.05993	-5.01332	-4.99325	-4.33367	-4.35461	-4.63424	-4.33244	-1.05979	1.39176	2.70957	3.36683	3.71081	3.90955	4.04303	4.15006	4.2497	4.35118	0.177027	10.0159	2.75319	6.70182	5.47306	3.68787	3.25966	2.99482	2.22887	2.54109	-4.106	-2.47158	-1.62012	-1.15137	-0.859452	-0.652208	-0.486508	-0.340942	-0.204305	-0.0705424	-2.82526	3.00901	-2.414	1.03981	0.449438	-0.525787	-0.525347	-0.688197	-1.27747	-0.967409	NS	0	0	0	0	0	0	0	0	0	0	0	0	0	0	0	0	0	0	0	0	0	0	0	1	0	0	0	0	0	0	0	0	0	0	0	0	0	0	0	0	0	0	0	0	0	108
9395	2019-12-18	-25.5571	-8.28976	-2.05	6.23976	-5.2367	1227.36	1178.5	1092.16	0	0	0	0	-7.07068	-5.8133	-5.28615	-4.98082	-4.75321	-4.55886	-4.38199	-4.21581	-4.05663	-3.90212	-5.50015	-1.87728	-6.28751	-4.63548	-4.45444	-4.53072	-3.8022	-3.96134	-4.6245	-4.33052	-0.825209	1.66373	2.96126	3.58931	3.90343	4.07333	4.17942	4.2607	4.33635	4.41568	0.382962	10.1786	3.29665	6.66185	5.70106	3.68893	3.34994	2.94642	2.17234	2.58389	-4.15304	-2.35762	-1.41866	-0.909336	-0.603407	-0.3965	-0.238762	-0.105102	0.0177095	0.136843	-2.73499	3.27299	-1.57258	1.34491	0.875829	-0.27531	-0.220086	-0.523282	-1.28087	-0.922176	NS	0	0	0	0	0	0	0	0	0	0	0	0	0	0	0	0	0	0	0	0	0	0	0	0	0	0	0	0	0	0	0	0	0	0	0	0	0	0	0	0	0	0	0	0	1	108
9396	2019-12-18	-23.33	-8.28976	-2.05	6.23976	-5.2367	1227.36	1178.5	1092.16	0	0	0	0	-7.07068	-5.8133	-5.28615	-4.98082	-4.75321	-4.55886	-4.38199	-4.21581	-4.05663	-3.90212	-5.50015	-1.87728	-6.28751	-4.63548	-4.45444	-4.53072	-3.8022	-3.96134	-4.6245	-4.33052	-0.825209	1.66373	2.96126	3.58931	3.90343	4.07333	4.17942	4.2607	4.33635	4.41568	0.382962	10.1786	3.29665	6.66185	5.70106	3.68893	3.34994	2.94642	2.17234	2.58389	-4.15304	-2.35762	-1.41866	-0.909336	-0.603407	-0.3965	-0.238762	-0.105102	0.0177095	0.136843	-2.73499	3.27299	-1.57258	1.34491	0.875829	-0.27531	-0.220086	-0.523282	-1.28087	-0.922176	NS	0	0	0	0	0	0	0	0	0	0	0	0	0	0	0	0	0	0	0	0	0	0	0	1	0	0	0	0	0	0	0	0	0	0	0	0	0	0	0	0	0	0	0	0	0	108
9397	2019-12-18	-22.9938	-8.28915	-2.98	5.30915	-4.97289	1123.52	1099	1024.9	0	0	0	0	-7.13556	-5.94726	-5.44438	-5.14023	-4.90423	-4.69764	-4.50686	-4.32586	-4.15117	-3.98049	-5.53834	-2.4006	-6.66249	-4.58892	-4.48863	-4.70931	-3.96466	-4.0087	-4.46001	-4.21805	-1.69287	0.998159	2.44422	3.17975	3.57345	3.80486	3.96076	4.08408	4.19638	4.30844	0.051632	9.82348	2.73779	6.92721	5.74349	3.64771	3.31507	3.08208	2.23986	2.5368	-4.07046	-2.42372	-1.54051	-1.04688	-0.739807	-0.524406	-0.354707	-0.20726	-0.069572	0.0651617	-2.82659	2.90323	-2.20239	1.34731	0.851577	-0.398554	-0.333515	-0.51149	-1.18125	-0.891056	NS	0	0	0	0	0	0	0	0	0	0	0	0	0	0	0	0	0	0	0	0	0	0	0	1	0	0	0	0	0	0	0	0	0	0	0	0	0	0	0	0	0	0	0	0	0	108
9398	2019-12-18	-23.1665	-8.28915	-2.98	5.30915	-4.97289	1123.52	1099	1024.9	0	0	0	0	-7.13556	-5.94726	-5.44438	-5.14023	-4.90423	-4.69764	-4.50686	-4.32586	-4.15117	-3.98049	-5.53834	-2.4006	-6.66249	-4.58892	-4.48863	-4.70931	-3.96466	-4.0087	-4.46001	-4.21805	-1.69287	0.998159	2.44422	3.17975	3.57345	3.80486	3.96076	4.08408	4.19638	4.30844	0.051632	9.82348	2.73779	6.92721	5.74349	3.64771	3.31507	3.08208	2.23986	2.5368	-4.07046	-2.42372	-1.54051	-1.04688	-0.739807	-0.524406	-0.354707	-0.20726	-0.069572	0.0651617	-2.82659	2.90323	-2.20239	1.34731	0.851577	-0.398554	-0.333515	-0.51149	-1.18125	-0.891056	NS	0	0	0	0	0	0	1	0	0	0	0	0	0	0	0	0	0	0	0	0	0	0	0	0	0	0	0	0	0	0	0	0	0	0	0	0	0	0	0	0	0	0	0	0	0	108
9399	2019-12-18	-25.0726	-8.28915	-2.98	5.30915	-4.97289	1123.52	1099	1024.9	0	0	0	0	-7.13556	-5.94726	-5.44438	-5.14023	-4.90423	-4.69764	-4.50686	-4.32586	-4.15117	-3.98049	-5.53834	-2.4006	-6.66249	-4.58892	-4.48863	-4.70931	-3.96466	-4.0087	-4.46001	-4.21805	-1.69287	0.998159	2.44422	3.17975	3.57345	3.80486	3.96076	4.08408	4.19638	4.30844	0.051632	9.82348	2.73779	6.92721	5.74349	3.64771	3.31507	3.08208	2.23986	2.5368	-4.07046	-2.42372	-1.54051	-1.04688	-0.739807	-0.524406	-0.354707	-0.20726	-0.069572	0.0651617	-2.82659	2.90323	-2.20239	1.34731	0.851577	-0.398554	-0.333515	-0.51149	-1.18125	-0.891056	NS	0	0	0	0	0	0	0	0	0	0	0	0	0	0	0	0	0	0	0	0	0	0	0	0	0	0	0	0	0	0	0	0	0	0	0	0	0	0	0	0	0	0	0	0	1	108
9400	2019-12-18	-21.5538	-8.96003	-1.503	7.45703	-4.807	1152.09	1109	1054.38	0	0	0	0	-7.63706	-6.4676	-6.00526	-5.70612	-5.45519	-5.2263	-5.01229	-4.80993	-4.61673	-4.4305	-5.87113	-3.79396	-7.57262	-5.0547	-5.20628	-5.05178	-4.18188	-4.35837	-4.6652	-4.14724	-0.377247	1.99844	3.12774	3.64734	3.89942	4.03727	4.13034	4.21048	4.29223	4.38181	3.14036	8.23659	2.39409	6.91351	5.01855	3.38734	3.09743	2.79353	2.15364	2.42601	-3.79965	-2.155	-1.39056	-0.993987	-0.752225	-0.578907	-0.43614	-0.306034	-0.179673	-0.052525	-1.7228	2.22203	-2.46587	0.990839	0.0281425	-0.741343	-0.527402	-0.76428	-1.32351	-0.953273	NS	0	0	0	0	0	0	0	0	0	0	0	0	0	0	0	0	0	0	0	0	0	0	1	0	0	0	0	0	0	0	0	0	0	0	0	0	0	0	0	0	0	0	0	0	0	108
9401	2019-12-18	-27.145	-8.96003	-1.503	7.45703	-4.807	1152.09	1109	1054.38	0	0	0	0	-7.63706	-6.4676	-6.00526	-5.70612	-5.45519	-5.2263	-5.01229	-4.80993	-4.61673	-4.4305	-5.87113	-3.79396	-7.57262	-5.0547	-5.20628	-5.05178	-4.18188	-4.35837	-4.6652	-4.14724	-0.377247	1.99844	3.12774	3.64734	3.89942	4.03727	4.13034	4.21048	4.29223	4.38181	3.14036	8.23659	2.39409	6.91351	5.01855	3.38734	3.09743	2.79353	2.15364	2.42601	-3.79965	-2.155	-1.39056	-0.993987	-0.752225	-0.578907	-0.43614	-0.306034	-0.179673	-0.052525	-1.7228	2.22203	-2.46587	0.990839	0.0281425	-0.741343	-0.527402	-0.76428	-1.32351	-0.953273	NS	0	0	0	0	0	0	0	0	0	0	0	0	0	0	0	0	1	0	0	0	0	0	0	0	0	0	0	0	0	0	0	0	0	0	0	0	0	0	0	0	0	0	0	0	0	108
9402	2019-12-19	-22.6892	-11.0948	-5.48	5.61479	-8.38208	1155.35	1121	1043.03	0	0	0	0	-9.88513	-8.15309	-7.23939	-6.6722	-6.25626	-5.9177	-5.62528	-5.36353	-5.12348	-4.89927	-6.71911	-3.8627	-5.93484	-6.51339	-4.62357	-5.20062	-4.67004	-4.03502	-4.63492	-4.60696	-4.0066	-1.35694	0.36969	1.40086	2.03976	2.465	2.7733	3.01711	3.22552	3.41488	-1.58892	5.83978	5.50247	4.51091	7.04707	4.15111	3.38884	3.28213	2.50168	2.39068	-6.95672	-4.83578	-3.55211	-2.7582	-2.2272	-1.84142	-1.53925	-1.28696	-1.06512	-0.862118	-4.31774	0.47289	-0.501634	-1.55845	1.40425	-0.448423	-0.580829	-0.422824	-1.11937	-1.22945	NS	0	0	0	0	0	0	1	0	0	0	0	0	0	0	0	0	0	0	0	0	0	0	0	0	0	0	0	0	0	0	0	0	0	0	0	0	0	0	0	0	0	0	0	0	0	109
9403	2019-12-19	-25.3972	-11.0948	-5.48	5.61479	-8.38208	1155.35	1121	1043.03	0	0	0	0	-9.88513	-8.15309	-7.23939	-6.6722	-6.25626	-5.9177	-5.62528	-5.36353	-5.12348	-4.89927	-6.71911	-3.8627	-5.93484	-6.51339	-4.62357	-5.20062	-4.67004	-4.03502	-4.63492	-4.60696	-4.0066	-1.35694	0.36969	1.40086	2.03976	2.465	2.7733	3.01711	3.22552	3.41488	-1.58892	5.83978	5.50247	4.51091	7.04707	4.15111	3.38884	3.28213	2.50168	2.39068	-6.95672	-4.83578	-3.55211	-2.7582	-2.2272	-1.84142	-1.53925	-1.28696	-1.06512	-0.862118	-4.31774	0.47289	-0.501634	-1.55845	1.40425	-0.448423	-0.580829	-0.422824	-1.11937	-1.22945	NS	0	0	0	0	0	0	0	0	0	0	0	0	0	0	0	0	0	0	0	0	0	0	0	0	0	0	0	0	0	0	0	0	0	0	0	0	0	0	0	0	0	0	0	0	1	109
9404	2019-12-19	-23.1926	-11.0948	-5.48	5.61479	-8.38208	1155.35	1121	1043.03	0	0	0	0	-9.88513	-8.15309	-7.23939	-6.6722	-6.25626	-5.9177	-5.62528	-5.36353	-5.12348	-4.89927	-6.71911	-3.8627	-5.93484	-6.51339	-4.62357	-5.20062	-4.67004	-4.03502	-4.63492	-4.60696	-4.0066	-1.35694	0.36969	1.40086	2.03976	2.465	2.7733	3.01711	3.22552	3.41488	-1.58892	5.83978	5.50247	4.51091	7.04707	4.15111	3.38884	3.28213	2.50168	2.39068	-6.95672	-4.83578	-3.55211	-2.7582	-2.2272	-1.84142	-1.53925	-1.28696	-1.06512	-0.862118	-4.31774	0.47289	-0.501634	-1.55845	1.40425	-0.448423	-0.580829	-0.422824	-1.11937	-1.22945	NS	0	0	0	0	0	0	0	0	0	0	0	0	0	0	0	0	0	0	0	0	0	0	1	0	0	0	0	0	0	0	0	0	0	0	0	0	0	0	0	0	0	0	0	0	0	109
9405	2019-12-19	-27.9806	-10.1914	-5.44	4.75135	-8.03181	1123.52	1099	1024.9	0	0	0	0	-9.17275	-7.6449	-6.80065	-6.2627	-5.86553	-5.54282	-5.26479	-5.01591	-4.78698	-4.572	-6.48115	-3.80756	-5.61332	-6.05019	-3.98378	-4.80795	-4.38264	-3.68131	-4.38718	-4.45962	-4.19096	-1.5771	0.191588	1.26425	1.93464	2.38258	2.70733	2.9636	3.18202	3.38002	-1.9051	5.7058	5.38891	4.72927	7.09445	4.22729	3.46508	3.34236	2.54338	2.41014	-6.71136	-4.66696	-3.39517	-2.59909	-2.06563	-1.67939	-1.37832	-1.1278	-0.907703	-0.705979	-4.24158	0.498711	-0.407429	-1.24696	1.73824	-0.199175	-0.420175	-0.247545	-0.996162	-1.1425	NS	0	0	0	0	0	0	0	0	0	0	0	0	0	0	0	0	1	0	0	0	0	0	0	0	0	0	0	0	0	0	0	0	0	0	0	0	0	0	0	0	0	0	0	0	0	109
9406	2019-12-19	-21.122	-10.1914	-5.44	4.75135	-8.03181	1123.52	1099	1024.9	0	0	0	0	-9.17275	-7.6449	-6.80065	-6.2627	-5.86553	-5.54282	-5.26479	-5.01591	-4.78698	-4.572	-6.48115	-3.80756	-5.61332	-6.05019	-3.98378	-4.80795	-4.38264	-3.68131	-4.38718	-4.45962	-4.19096	-1.5771	0.191588	1.26425	1.93464	2.38258	2.70733	2.9636	3.18202	3.38002	-1.9051	5.7058	5.38891	4.72927	7.09445	4.22729	3.46508	3.34236	2.54338	2.41014	-6.71136	-4.66696	-3.39517	-2.59909	-2.06563	-1.67939	-1.37832	-1.1278	-0.907703	-0.705979	-4.24158	0.498711	-0.407429	-1.24696	1.73824	-0.199175	-0.420175	-0.247545	-0.996162	-1.1425	NS	0	0	0	0	0	0	0	0	0	0	0	0	0	0	0	0	0	0	0	0	0	0	0	1	0	0	0	0	0	0	0	0	0	0	0	0	0	0	0	0	0	0	0	0	0	109
9407	2019-12-19	-21.2722	-10.1914	-5.44	4.75135	-8.03181	1123.52	1099	1024.9	0	0	0	0	-9.17275	-7.6449	-6.80065	-6.2627	-5.86553	-5.54282	-5.26479	-5.01591	-4.78698	-4.572	-6.48115	-3.80756	-5.61332	-6.05019	-3.98378	-4.80795	-4.38264	-3.68131	-4.38718	-4.45962	-4.19096	-1.5771	0.191588	1.26425	1.93464	2.38258	2.70733	2.9636	3.18202	3.38002	-1.9051	5.7058	5.38891	4.72927	7.09445	4.22729	3.46508	3.34236	2.54338	2.41014	-6.71136	-4.66696	-3.39517	-2.59909	-2.06563	-1.67939	-1.37832	-1.1278	-0.907703	-0.705979	-4.24158	0.498711	-0.407429	-1.24696	1.73824	-0.199175	-0.420175	-0.247545	-0.996162	-1.1425	NS	0	0	0	0	0	0	0	0	0	0	0	0	0	0	0	0	0	0	0	0	0	0	1	0	0	0	0	0	0	0	0	0	0	0	0	0	0	0	0	0	0	0	0	0	0	109
9408	2019-12-19	-22.8396	-11.1929	-4.94	6.2529	-8.4196	1157.35	1135.5	1051.11	0	0	0	0	-9.94329	-8.08793	-7.10068	-6.51462	-6.1101	-5.79636	-5.53331	-5.30122	-5.08922	-4.89075	-6.68068	-3.76155	-5.41998	-5.90632	-3.90989	-5.58795	-5.1838	-4.36102	-4.88763	-4.87707	-3.61607	-1.08368	0.587571	1.61375	2.27428	2.73208	3.07551	3.35308	3.59214	3.80853	-1.2154	5.56309	5.384	4.84431	7.06661	4.29461	3.86432	4.16533	3.46154	3.05739	-6.97119	-4.76315	-3.43104	-2.61203	-2.06713	-1.67289	-1.36518	-1.10907	-0.884542	-0.679656	-4.17694	0.586331	-0.26446	-1.07924	1.71347	-0.622991	-0.599132	-0.227893	-0.852814	-1.06298	NS	0	0	0	0	0	0	1	0	0	0	0	0	0	0	0	0	0	0	0	0	0	0	0	0	0	0	0	0	0	0	0	0	0	0	0	0	0	0	0	0	0	0	0	0	0	109
9409	2019-12-19	-25.4388	-11.1929	-4.94	6.2529	-8.4196	1157.35	1135.5	1051.11	0	0	0	0	-9.94329	-8.08793	-7.10068	-6.51462	-6.1101	-5.79636	-5.53331	-5.30122	-5.08922	-4.89075	-6.68068	-3.76155	-5.41998	-5.90632	-3.90989	-5.58795	-5.1838	-4.36102	-4.88763	-4.87707	-3.61607	-1.08368	0.587571	1.61375	2.27428	2.73208	3.07551	3.35308	3.59214	3.80853	-1.2154	5.56309	5.384	4.84431	7.06661	4.29461	3.86432	4.16533	3.46154	3.05739	-6.97119	-4.76315	-3.43104	-2.61203	-2.06713	-1.67289	-1.36518	-1.10907	-0.884542	-0.679656	-4.17694	0.586331	-0.26446	-1.07924	1.71347	-0.622991	-0.599132	-0.227893	-0.852814	-1.06298	NS	0	0	0	0	0	0	0	0	0	0	0	0	0	0	0	0	0	0	0	0	0	0	0	0	0	0	0	0	0	0	0	0	0	0	0	0	0	0	0	0	0	0	0	0	1	109
9410	2019-12-19	-23.815	-10.3761	-4.99	5.38614	-7.97893	1158.83	1122.5	1054.6	0	0	0	0	-9.33485	-7.84661	-7.04442	-6.53871	-6.16389	-5.85631	-5.58861	-5.34705	-5.12363	-4.91314	-6.66539	-4.18121	-5.8563	-6.42663	-4.75855	-5.32737	-4.76149	-4.04415	-4.75282	-4.82934	-3.78925	-1.31547	0.342771	1.33204	1.93953	2.33905	2.62541	2.85033	3.04246	3.21793	-1.78491	5.78725	5.3625	4.57599	6.83105	3.89002	3.13768	3.01483	2.26477	2.13441	-6.66572	-4.68257	-3.46823	-2.71905	-2.22158	-1.86278	-1.58303	-1.34954	-1.1435	-0.953719	-4.30066	0.387025	-0.539884	-1.47477	1.23655	-0.642779	-0.772453	-0.585832	-1.31324	-1.46928	NS	0	0	0	0	0	0	0	0	0	0	0	0	0	0	0	0	0	0	0	0	0	0	1	0	0	0	0	0	0	0	0	0	0	0	0	0	0	0	0	0	0	0	0	0	0	109
9411	2019-12-19	-22.1686	-10.3761	-4.99	5.38614	-7.97893	1158.83	1122.5	1054.6	0	0	0	0	-9.33485	-7.84661	-7.04442	-6.53871	-6.16389	-5.85631	-5.58861	-5.34705	-5.12363	-4.91314	-6.66539	-4.18121	-5.8563	-6.42663	-4.75855	-5.32737	-4.76149	-4.04415	-4.75282	-4.82934	-3.78925	-1.31547	0.342771	1.33204	1.93953	2.33905	2.62541	2.85033	3.04246	3.21793	-1.78491	5.78725	5.3625	4.57599	6.83105	3.89002	3.13768	3.01483	2.26477	2.13441	-6.66572	-4.68257	-3.46823	-2.71905	-2.22158	-1.86278	-1.58303	-1.34954	-1.1435	-0.953719	-4.30066	0.387025	-0.539884	-1.47477	1.23655	-0.642779	-0.772453	-0.585832	-1.31324	-1.46928	NS	0	0	0	0	0	0	0	0	0	0	0	0	0	0	0	0	0	0	0	0	0	0	0	1	0	0	0	0	0	0	0	0	0	0	0	0	0	0	0	0	0	0	0	0	0	109
9412	2019-12-19	-24.6277	-10.3761	-4.99	5.38614	-7.97893	1158.83	1122.5	1054.6	0	0	0	0	-9.33485	-7.84661	-7.04442	-6.53871	-6.16389	-5.85631	-5.58861	-5.34705	-5.12363	-4.91314	-6.66539	-4.18121	-5.8563	-6.42663	-4.75855	-5.32737	-4.76149	-4.04415	-4.75282	-4.82934	-3.78925	-1.31547	0.342771	1.33204	1.93953	2.33905	2.62541	2.85033	3.04246	3.21793	-1.78491	5.78725	5.3625	4.57599	6.83105	3.89002	3.13768	3.01483	2.26477	2.13441	-6.66572	-4.68257	-3.46823	-2.71905	-2.22158	-1.86278	-1.58303	-1.34954	-1.1435	-0.953719	-4.30066	0.387025	-0.539884	-1.47477	1.23655	-0.642779	-0.772453	-0.585832	-1.31324	-1.46928	NS	0	0	0	0	0	0	0	0	0	0	0	0	0	0	0	0	0	0	0	0	0	0	0	0	0	0	0	0	0	0	0	0	0	0	0	0	0	0	0	0	0	0	0	0	1	109
9413	2020-01-06	-25.1564	-7.31877	-5.1	2.21877	-6.08534	1401.7	1326	1148.17	0	0.625321	16.3085	153.829	-6.32663	-5.01026	-4.46778	-4.31046	-4.31475	-4.37578	-4.44728	-4.51006	-4.55711	-4.58679	-3.68666	-2.91933	-2.68834	-3.25877	-4.64169	-6.3361	-5.1326	-5.97127	-6.95402	-7.02585	-2.78034	-0.350356	0.684801	1.18764	1.46621	1.64363	1.77307	1.87926	1.9746	2.06576	2.42032	3.08094	3.73236	2.19713	3.36772	1.32108	2.14287	2.04963	0.995544	0.568819	-4.52961	-2.7174	-1.9574	-1.64137	-1.51255	-1.46019	-1.43574	-1.41778	-1.39691	-1.36916	-0.342682	-0.110745	0.260289	-0.697477	-0.638991	-2.39758	-1.57163	-2.05964	-3.12071	-3.39335	NS	0	0	0	0	0	0	0	0	0	0	0	0	0	0	0	0	0	0	0	0	0	0	0	0	0	0	0	0	0	0	0	0	0	0	0	0	0	0	0	0	0	0	0	0	1	127
9414	2020-01-06	-23.1836	-7.31877	-5.1	2.21877	-6.08534	1401.7	1326	1148.17	0	0.625321	16.3085	153.829	-6.32663	-5.01026	-4.46778	-4.31046	-4.31475	-4.37578	-4.44728	-4.51006	-4.55711	-4.58679	-3.68666	-2.91933	-2.68834	-3.25877	-4.64169	-6.3361	-5.1326	-5.97127	-6.95402	-7.02585	-2.78034	-0.350356	0.684801	1.18764	1.46621	1.64363	1.77307	1.87926	1.9746	2.06576	2.42032	3.08094	3.73236	2.19713	3.36772	1.32108	2.14287	2.04963	0.995544	0.568819	-4.52961	-2.7174	-1.9574	-1.64137	-1.51255	-1.46019	-1.43574	-1.41778	-1.39691	-1.36916	-0.342682	-0.110745	0.260289	-0.697477	-0.638991	-2.39758	-1.57163	-2.05964	-3.12071	-3.39335	NS	0	0	0	0	0	0	1	0	0	0	0	0	0	0	0	0	0	0	0	0	0	0	0	0	0	0	0	0	0	0	0	0	0	0	0	0	0	0	0	0	0	0	0	0	0	127
9415	2020-01-06	-26.5956	-7.31877	-5.1	2.21877	-6.08534	1401.7	1326	1148.17	0	0.625321	16.3085	153.829	-6.32663	-5.01026	-4.46778	-4.31046	-4.31475	-4.37578	-4.44728	-4.51006	-4.55711	-4.58679	-3.68666	-2.91933	-2.68834	-3.25877	-4.64169	-6.3361	-5.1326	-5.97127	-6.95402	-7.02585	-2.78034	-0.350356	0.684801	1.18764	1.46621	1.64363	1.77307	1.87926	1.9746	2.06576	2.42032	3.08094	3.73236	2.19713	3.36772	1.32108	2.14287	2.04963	0.995544	0.568819	-4.52961	-2.7174	-1.9574	-1.64137	-1.51255	-1.46019	-1.43574	-1.41778	-1.39691	-1.36916	-0.342682	-0.110745	0.260289	-0.697477	-0.638991	-2.39758	-1.57163	-2.05964	-3.12071	-3.39335	NS	0	0	0	0	0	0	0	0	0	0	0	0	0	0	0	0	1	0	0	0	0	0	0	0	0	0	0	0	0	0	0	0	0	0	0	0	0	0	0	0	0	0	0	0	0	127
9416	2020-01-06	-23.5608	-6.8915	-3.91	2.9815	-5.48026	1330.19	1284.5	1119.66	0	0	13.8361	187.546	-5.7593	-4.34507	-3.80768	-3.67253	-3.69963	-3.78241	-3.87452	-3.95647	-4.0209	-4.06585	-2.82585	-2.15798	-2.21718	-3.20116	-4.4928	-5.67374	-4.97274	-5.5266	-6.50953	-6.56719	-1.83753	0.277946	1.15137	1.5474	1.75102	1.87554	1.96775	2.04789	2.12528	2.20443	2.74889	3.07308	3.75804	2.50858	2.93688	0.983563	1.65502	1.59017	0.835255	0.43403	-3.85331	-2.08462	-1.39894	-1.15015	-1.07486	-1.06386	-1.07132	-1.0781	-1.0764	-1.06338	0.298842	0.357404	0.529439	-0.579882	-0.746952	-2.42323	-1.83681	-2.17066	-3.05934	-3.23806	NS	0	0	0	0	0	0	1	0	0	0	0	0	0	0	0	0	0	0	0	0	0	0	0	0	0	0	0	0	0	0	0	0	0	0	0	0	0	0	0	0	0	0	0	0	0	127
9417	2020-01-06	-22.9161	-6.8915	-3.91	2.9815	-5.48026	1330.19	1284.5	1119.66	0	0	13.8361	187.546	-5.7593	-4.34507	-3.80768	-3.67253	-3.69963	-3.78241	-3.87452	-3.95647	-4.0209	-4.06585	-2.82585	-2.15798	-2.21718	-3.20116	-4.4928	-5.67374	-4.97274	-5.5266	-6.50953	-6.56719	-1.83753	0.277946	1.15137	1.5474	1.75102	1.87554	1.96775	2.04789	2.12528	2.20443	2.74889	3.07308	3.75804	2.50858	2.93688	0.983563	1.65502	1.59017	0.835255	0.43403	-3.85331	-2.08462	-1.39894	-1.15015	-1.07486	-1.06386	-1.07132	-1.0781	-1.0764	-1.06338	0.298842	0.357404	0.529439	-0.579882	-0.746952	-2.42323	-1.83681	-2.17066	-3.05934	-3.23806	NS	0	0	0	0	0	0	0	0	0	0	0	0	0	0	0	0	0	0	0	0	0	0	0	1	0	0	0	0	0	0	0	0	0	0	0	0	0	0	0	0	0	0	0	0	0	127
9418	2020-01-06	-26.427	-6.74608	-4.44	2.30608	-5.6393	1403.45	1338.5	1174.99	0	0	16.6778	196.339	-5.73038	-4.35506	-3.79433	-3.62799	-3.6263	-3.68457	-3.75648	-3.82214	-3.87373	-3.90883	-3.15883	-1.8391	-2.20443	-3.00708	-4.16755	-5.28364	-4.56048	-5.21624	-6.25669	-6.27078	-2.20096	0.0666196	1.01879	1.47594	1.72881	1.8917	2.01276	2.11388	2.2059	2.29468	2.72282	3.08813	3.86265	2.12867	3.37849	1.46035	2.09713	2.01191	1.15281	0.787629	-4.0511	-2.23807	-1.49929	-1.20603	-1.09503	-1.05568	-1.04081	-1.03014	-1.01501	-0.99186	0.0494295	0.532683	0.601519	-0.599057	-0.477014	-2.06527	-1.52547	-1.92153	-2.8783	-3.05628	NS	0	0	0	0	0	0	0	0	0	0	0	0	0	0	0	0	0	0	0	0	0	0	0	0	0	0	0	0	0	0	0	0	0	0	0	0	0	0	0	0	0	0	0	0	1	127
9419	2020-01-06	-23.8792	-6.74608	-4.44	2.30608	-5.6393	1403.45	1338.5	1174.99	0	0	16.6778	196.339	-5.73038	-4.35506	-3.79433	-3.62799	-3.6263	-3.68457	-3.75648	-3.82214	-3.87373	-3.90883	-3.15883	-1.8391	-2.20443	-3.00708	-4.16755	-5.28364	-4.56048	-5.21624	-6.25669	-6.27078	-2.20096	0.0666196	1.01879	1.47594	1.72881	1.8917	2.01276	2.11388	2.2059	2.29468	2.72282	3.08813	3.86265	2.12867	3.37849	1.46035	2.09713	2.01191	1.15281	0.787629	-4.0511	-2.23807	-1.49929	-1.20603	-1.09503	-1.05568	-1.04081	-1.03014	-1.01501	-0.99186	0.0494295	0.532683	0.601519	-0.599057	-0.477014	-2.06527	-1.52547	-1.92153	-2.8783	-3.05628	NS	0	0	0	0	0	0	0	0	0	0	0	0	0	0	0	0	0	0	0	0	0	0	0	1	0	0	0	0	0	0	0	0	0	0	0	0	0	0	0	0	0	0	0	0	0	127
9420	2020-01-06	-27.7812	-6.9957	-4.04	2.9557	-5.64154	1295.92	1261.5	1102.67	0	0	18.674	195.428	-5.90615	-4.43278	-3.85464	-3.69232	-3.69743	-3.76107	-3.83628	-3.90334	-3.95466	-3.98803	-2.95048	-1.82261	-2.15149	-3.23519	-4.40021	-5.52891	-4.84346	-5.32377	-6.27279	-6.32484	-1.97905	0.191276	1.09301	1.50198	1.71156	1.83893	1.93265	2.01379	2.09207	2.17225	2.82763	3.04297	3.89109	2.38507	3.10148	0.998763	1.70393	1.57894	0.803448	0.325798	-4.01772	-2.194	-1.47323	-1.20236	-1.11068	-1.0863	-1.0824	-1.07932	-1.06896	-1.04824	0.175379	0.478779	0.611997	-0.658813	-0.680597	-2.34403	-1.78189	-2.07946	-2.96137	-3.14724	NS	0	0	0	0	0	0	0	0	0	0	0	0	0	0	0	0	0	0	0	0	0	0	0	0	0	0	0	0	0	0	0	0	0	0	0	0	0	0	0	0	0	0	0	0	1	127
9421	2020-01-06	-23.1892	-6.9957	-4.04	2.9557	-5.64154	1295.92	1261.5	1102.67	0	0	18.674	195.428	-5.90615	-4.43278	-3.85464	-3.69232	-3.69743	-3.76107	-3.83628	-3.90334	-3.95466	-3.98803	-2.95048	-1.82261	-2.15149	-3.23519	-4.40021	-5.52891	-4.84346	-5.32377	-6.27279	-6.32484	-1.97905	0.191276	1.09301	1.50198	1.71156	1.83893	1.93265	2.01379	2.09207	2.17225	2.82763	3.04297	3.89109	2.38507	3.10148	0.998763	1.70393	1.57894	0.803448	0.325798	-4.01772	-2.194	-1.47323	-1.20236	-1.11068	-1.0863	-1.0824	-1.07932	-1.06896	-1.04824	0.175379	0.478779	0.611997	-0.658813	-0.680597	-2.34403	-1.78189	-2.07946	-2.96137	-3.14724	NS	0	0	0	0	0	0	0	0	0	0	0	0	0	0	0	0	0	0	0	0	0	0	0	1	0	0	0	0	0	0	0	0	0	0	0	0	0	0	0	0	0	0	0	0	0	127
9422	2020-01-06	-23.7867	-6.9957	-4.04	2.9557	-5.64154	1295.92	1261.5	1102.67	0	0	18.674	195.428	-5.90615	-4.43278	-3.85464	-3.69232	-3.69743	-3.76107	-3.83628	-3.90334	-3.95466	-3.98803	-2.95048	-1.82261	-2.15149	-3.23519	-4.40021	-5.52891	-4.84346	-5.32377	-6.27279	-6.32484	-1.97905	0.191276	1.09301	1.50198	1.71156	1.83893	1.93265	2.01379	2.09207	2.17225	2.82763	3.04297	3.89109	2.38507	3.10148	0.998763	1.70393	1.57894	0.803448	0.325798	-4.01772	-2.194	-1.47323	-1.20236	-1.11068	-1.0863	-1.0824	-1.07932	-1.06896	-1.04824	0.175379	0.478779	0.611997	-0.658813	-0.680597	-2.34403	-1.78189	-2.07946	-2.96137	-3.14724	NS	0	0	0	0	0	0	1	0	0	0	0	0	0	0	0	0	0	0	0	0	0	0	0	0	0	0	0	0	0	0	0	0	0	0	0	0	0	0	0	0	0	0	0	0	0	127
9423	2020-01-06	-23.9433	-6.727	-3.192	3.535	-5.22704	1330.19	1270.5	1128.18	0	0	20.1628	214.27	-5.62518	-4.15642	-3.5794	-3.42815	-3.45526	-3.54707	-3.65255	-3.74952	-3.82916	-3.88881	-2.60165	-1.59737	-1.96457	-2.75144	-4.08303	-5.3122	-4.53762	-5.34259	-6.46349	-6.51371	-1.2792	0.652097	1.37195	1.66676	1.80815	1.89447	1.96278	2.02771	2.09535	2.16833	3.24172	3.27928	2.96521	2.28223	2.29546	0.783543	1.55588	1.56252	0.914825	0.543464	-3.61556	-1.85696	-1.19737	-0.969966	-0.910033	-0.91065	-0.927619	-0.942566	-0.948068	-0.941453	0.579749	0.759564	0.385543	-0.291243	-0.906468	-2.27689	-1.56455	-1.9671	-2.89591	-3.06263	NS	0	0	0	0	0	0	0	0	0	0	0	0	0	0	0	0	0	0	0	0	0	0	1	0	0	0	0	0	0	0	0	0	0	0	0	0	0	0	0	0	0	0	0	0	0	127
9424	2020-01-06	-28.886	-6.727	-3.192	3.535	-5.22704	1330.19	1270.5	1128.18	0	0	20.1628	214.27	-5.62518	-4.15642	-3.5794	-3.42815	-3.45526	-3.54707	-3.65255	-3.74952	-3.82916	-3.88881	-2.60165	-1.59737	-1.96457	-2.75144	-4.08303	-5.3122	-4.53762	-5.34259	-6.46349	-6.51371	-1.2792	0.652097	1.37195	1.66676	1.80815	1.89447	1.96278	2.02771	2.09535	2.16833	3.24172	3.27928	2.96521	2.28223	2.29546	0.783543	1.55588	1.56252	0.914825	0.543464	-3.61556	-1.85696	-1.19737	-0.969966	-0.910033	-0.91065	-0.927619	-0.942566	-0.948068	-0.941453	0.579749	0.759564	0.385543	-0.291243	-0.906468	-2.27689	-1.56455	-1.9671	-2.89591	-3.06263	NS	0	0	0	0	0	0	0	0	0	0	0	0	0	0	0	0	1	0	0	0	0	0	0	0	0	0	0	0	0	0	0	0	0	0	0	0	0	0	0	0	0	0	0	0	0	127
9425	2020-01-07	-23.1677	-7.87819	0.69	8.56819	-3.85975	1333.94	1287	1120.01	0	0	13.8361	189.114	-7.17189	-5.75831	-4.97068	-4.60712	-4.45937	-4.41253	-4.40834	-4.41785	-4.42693	-4.42893	-5.55076	-3.11062	-2.12924	-3.17766	-3.08929	-5.31282	-5.44282	-5.44654	-5.97009	-6.68372	-0.15251	0.442768	1.01955	1.35687	1.55811	1.69315	1.79739	1.88814	1.97419	2.0602	-0.0533211	3.39514	3.32526	2.62817	2.9184	1.63876	1.50041	1.72886	1.57823	0.601823	-3.85761	-2.79467	-2.10203	-1.75229	-1.58121	-1.49399	-1.44311	-1.40535	-1.36938	-1.3297	-2.90975	0.121348	0.382341	-0.441248	-0.172308	-1.91308	-2.15224	-1.98858	-2.43313	-3.19444	NS	0	0	0	0	0	0	1	0	0	0	0	0	0	0	0	0	0	0	0	0	0	0	0	0	0	0	0	0	0	0	0	0	0	0	0	0	0	0	0	0	0	0	0	0	0	128
9426	2020-01-07	-24.995	-7.87819	0.69	8.56819	-3.85975	1333.94	1287	1120.01	0	0	13.8361	189.114	-7.17189	-5.75831	-4.97068	-4.60712	-4.45937	-4.41253	-4.40834	-4.41785	-4.42693	-4.42893	-5.55076	-3.11062	-2.12924	-3.17766	-3.08929	-5.31282	-5.44282	-5.44654	-5.97009	-6.68372	-0.15251	0.442768	1.01955	1.35687	1.55811	1.69315	1.79739	1.88814	1.97419	2.0602	-0.0533211	3.39514	3.32526	2.62817	2.9184	1.63876	1.50041	1.72886	1.57823	0.601823	-3.85761	-2.79467	-2.10203	-1.75229	-1.58121	-1.49399	-1.44311	-1.40535	-1.36938	-1.3297	-2.90975	0.121348	0.382341	-0.441248	-0.172308	-1.91308	-2.15224	-1.98858	-2.43313	-3.19444	NS	0	0	0	0	0	0	0	0	0	0	0	0	0	0	0	0	0	0	0	0	0	0	0	0	0	0	0	0	0	0	0	0	0	0	0	0	0	0	0	0	0	0	0	0	1	128
9427	2020-01-07	-24.4114	-7.87819	0.69	8.56819	-3.85975	1333.94	1287	1120.01	0	0	13.8361	189.114	-7.17189	-5.75831	-4.97068	-4.60712	-4.45937	-4.41253	-4.40834	-4.41785	-4.42693	-4.42893	-5.55076	-3.11062	-2.12924	-3.17766	-3.08929	-5.31282	-5.44282	-5.44654	-5.97009	-6.68372	-0.15251	0.442768	1.01955	1.35687	1.55811	1.69315	1.79739	1.88814	1.97419	2.0602	-0.0533211	3.39514	3.32526	2.62817	2.9184	1.63876	1.50041	1.72886	1.57823	0.601823	-3.85761	-2.79467	-2.10203	-1.75229	-1.58121	-1.49399	-1.44311	-1.40535	-1.36938	-1.3297	-2.90975	0.121348	0.382341	-0.441248	-0.172308	-1.91308	-2.15224	-1.98858	-2.43313	-3.19444	NS	0	0	0	0	0	0	0	0	0	0	0	0	0	0	0	0	0	0	0	0	0	0	1	0	0	0	0	0	0	0	0	0	0	0	0	0	0	0	0	0	0	0	0	0	0	128
9428	2020-01-07	-22.599	-7.32032	1.46	8.78032	-3.36543	1300.83	1265	1103.73	0	0	18.674	200.183	-6.84893	-5.58779	-4.84484	-4.49854	-4.35614	-4.30865	-4.30082	-4.30534	-4.30894	-4.30539	-5.76846	-2.93243	-1.8895	-3.07783	-3.1534	-5.17015	-5.28458	-5.25442	-5.81178	-6.42649	0.31365	0.698766	1.19786	1.49265	1.66582	1.78063	1.86963	1.94864	2.02554	2.10441	-0.257107	3.51161	3.47552	2.60937	2.8107	1.73854	1.47684	1.82013	1.53797	0.49904	-3.58286	-2.66257	-2.01386	-1.68304	-1.52063	-1.43693	-1.3868	-1.34827	-1.3107	-1.26892	-3.07549	0.173374	0.550992	-0.425041	-0.269489	-1.82652	-2.10316	-1.89347	-2.36484	-3.10103	NS	0	0	0	0	0	0	0	0	0	0	0	0	0	0	0	0	0	0	0	0	0	0	0	1	0	0	0	0	0	0	0	0	0	0	0	0	0	0	0	0	0	0	0	0	0	128
9429	2020-01-07	-27.748	-7.32032	1.46	8.78032	-3.36543	1300.83	1265	1103.73	0	0	18.674	200.183	-6.84893	-5.58779	-4.84484	-4.49854	-4.35614	-4.30865	-4.30082	-4.30534	-4.30894	-4.30539	-5.76846	-2.93243	-1.8895	-3.07783	-3.1534	-5.17015	-5.28458	-5.25442	-5.81178	-6.42649	0.31365	0.698766	1.19786	1.49265	1.66582	1.78063	1.86963	1.94864	2.02554	2.10441	-0.257107	3.51161	3.47552	2.60937	2.8107	1.73854	1.47684	1.82013	1.53797	0.49904	-3.58286	-2.66257	-2.01386	-1.68304	-1.52063	-1.43693	-1.3868	-1.34827	-1.3107	-1.26892	-3.07549	0.173374	0.550992	-0.425041	-0.269489	-1.82652	-2.10316	-1.89347	-2.36484	-3.10103	NS	0	0	0	0	0	0	0	0	0	0	0	0	0	0	0	0	1	0	0	0	0	0	0	0	0	0	0	0	0	0	0	0	0	0	0	0	0	0	0	0	0	0	0	0	0	128
9430	2020-01-07	-23.7233	-7.32032	1.46	8.78032	-3.36543	1300.83	1265	1103.73	0	0	18.674	200.183	-6.84893	-5.58779	-4.84484	-4.49854	-4.35614	-4.30865	-4.30082	-4.30534	-4.30894	-4.30539	-5.76846	-2.93243	-1.8895	-3.07783	-3.1534	-5.17015	-5.28458	-5.25442	-5.81178	-6.42649	0.31365	0.698766	1.19786	1.49265	1.66582	1.78063	1.86963	1.94864	2.02554	2.10441	-0.257107	3.51161	3.47552	2.60937	2.8107	1.73854	1.47684	1.82013	1.53797	0.49904	-3.58286	-2.66257	-2.01386	-1.68304	-1.52063	-1.43693	-1.3868	-1.34827	-1.3107	-1.26892	-3.07549	0.173374	0.550992	-0.425041	-0.269489	-1.82652	-2.10316	-1.89347	-2.36484	-3.10103	NS	0	0	0	0	0	0	0	0	0	0	0	0	0	0	0	0	0	0	0	0	0	0	1	0	0	0	0	0	0	0	0	0	0	0	0	0	0	0	0	0	0	0	0	0	0	128
9431	2020-01-07	-23.6393	-7.48006	2.27	9.75006	-3.0917	1330.57	1295	1123.7	0	1.04355	21.4673	191.653	-6.82473	-5.57253	-4.88824	-4.58618	-4.47814	-4.45874	-4.47466	-4.49974	-4.52151	-4.53429	-5.28958	-3.41969	-2.63949	-3.19832	-2.97792	-5.45882	-5.54911	-5.6235	-6.34325	-6.97726	0.993754	1.25755	1.69629	1.95938	2.11568	2.22146	2.30608	2.38375	2.46137	2.54229	0.350214	4.07578	3.74149	2.8902	3.05145	2.03592	2.07692	2.41659	2.05164	1.04251	-3.28715	-2.44197	-1.86161	-1.5787	-1.45053	-1.39183	-1.36009	-1.33513	-1.30757	-1.27321	-2.75465	0.200446	0.269828	-0.390541	-0.259934	-1.9994	-2.08289	-1.91327	-2.54188	-3.27397	NS	0	0	0	0	0	0	1	0	0	0	0	0	0	0	0	0	0	0	0	0	0	0	0	0	0	0	0	0	0	0	0	0	0	0	0	0	0	0	0	0	0	0	0	0	0	128
9432	2020-01-07	-24.55	-7.48006	2.27	9.75006	-3.0917	1330.57	1295	1123.7	0	1.04355	21.4673	191.653	-6.82473	-5.57253	-4.88824	-4.58618	-4.47814	-4.45874	-4.47466	-4.49974	-4.52151	-4.53429	-5.28958	-3.41969	-2.63949	-3.19832	-2.97792	-5.45882	-5.54911	-5.6235	-6.34325	-6.97726	0.993754	1.25755	1.69629	1.95938	2.11568	2.22146	2.30608	2.38375	2.46137	2.54229	0.350214	4.07578	3.74149	2.8902	3.05145	2.03592	2.07692	2.41659	2.05164	1.04251	-3.28715	-2.44197	-1.86161	-1.5787	-1.45053	-1.39183	-1.36009	-1.33513	-1.30757	-1.27321	-2.75465	0.200446	0.269828	-0.390541	-0.259934	-1.9994	-2.08289	-1.91327	-2.54188	-3.27397	NS	0	0	0	0	0	0	0	0	0	0	0	0	0	0	0	0	0	0	0	0	0	0	0	0	0	0	0	0	0	0	0	0	0	0	0	0	0	0	0	0	0	0	0	0	1	128
9433	2020-01-07	-23.6646	-8.06585	1.36	9.42585	-3.64766	1326.85	1276	1123.14	0	0	8.02612	177.871	-7.38838	-5.98399	-5.19243	-4.82737	-4.67899	-4.63123	-4.6256	-4.63327	-4.64028	-4.64009	-5.84743	-3.31376	-2.19964	-3.29463	-3.25658	-5.54821	-5.66087	-5.70389	-6.2579	-6.8025	0.185878	0.50952	0.951664	1.21464	1.37471	1.48681	1.57801	1.66108	1.74233	1.82508	-0.150625	3.09587	3.01123	1.99307	2.43393	1.28152	1.24731	1.43464	1.45965	0.497829	-3.82899	-2.88814	-2.24692	-1.92656	-1.77269	-1.69537	-1.65008	-1.61541	-1.58109	-1.54225	-3.13931	-0.0968374	0.257737	-0.758129	-0.463063	-2.18379	-2.38498	-2.299	-2.65337	-3.32212	NS	0	0	0	0	0	0	0	0	0	0	0	0	0	0	0	0	0	0	0	0	0	0	1	0	0	0	0	0	0	0	0	0	0	0	0	0	0	0	0	0	0	0	0	0	0	128
9434	2020-01-07	-25.8908	-8.06585	1.36	9.42585	-3.64766	1326.85	1276	1123.14	0	0	8.02612	177.871	-7.38838	-5.98399	-5.19243	-4.82737	-4.67899	-4.63123	-4.6256	-4.63327	-4.64028	-4.64009	-5.84743	-3.31376	-2.19964	-3.29463	-3.25658	-5.54821	-5.66087	-5.70389	-6.2579	-6.8025	0.185878	0.50952	0.951664	1.21464	1.37471	1.48681	1.57801	1.66108	1.74233	1.82508	-0.150625	3.09587	3.01123	1.99307	2.43393	1.28152	1.24731	1.43464	1.45965	0.497829	-3.82899	-2.88814	-2.24692	-1.92656	-1.77269	-1.69537	-1.65008	-1.61541	-1.58109	-1.54225	-3.13931	-0.0968374	0.257737	-0.758129	-0.463063	-2.18379	-2.38498	-2.299	-2.65337	-3.32212	NS	0	0	0	0	0	0	0	0	0	0	0	0	0	0	0	0	0	0	0	0	0	0	0	0	0	0	0	0	0	0	0	0	0	0	0	0	0	0	0	0	0	0	0	0	1	128
9435	2020-01-07	-22.1583	-8.06585	1.36	9.42585	-3.64766	1326.85	1276	1123.14	0	0	8.02612	177.871	-7.38838	-5.98399	-5.19243	-4.82737	-4.67899	-4.63123	-4.6256	-4.63327	-4.64028	-4.64009	-5.84743	-3.31376	-2.19964	-3.29463	-3.25658	-5.54821	-5.66087	-5.70389	-6.2579	-6.8025	0.185878	0.50952	0.951664	1.21464	1.37471	1.48681	1.57801	1.66108	1.74233	1.82508	-0.150625	3.09587	3.01123	1.99307	2.43393	1.28152	1.24731	1.43464	1.45965	0.497829	-3.82899	-2.88814	-2.24692	-1.92656	-1.77269	-1.69537	-1.65008	-1.61541	-1.58109	-1.54225	-3.13931	-0.0968374	0.257737	-0.758129	-0.463063	-2.18379	-2.38498	-2.299	-2.65337	-3.32212	NS	0	0	0	0	0	0	0	0	0	0	0	0	0	0	0	0	0	0	0	0	0	0	0	1	0	0	0	0	0	0	0	0	0	0	0	0	0	0	0	0	0	0	0	0	0	128
9436	2020-01-20	-23.3232	-12.5339	-3.12	9.41385	-7.41187	1466.38	1383.5	1184.72	22.0503	64.2809	144.028	472.405	-12.0412	-11.4124	-10.6726	-10.0365	-9.51648	-9.09101	-8.73898	-8.44305	-8.18968	-7.96848	-12.5656	-11.3318	-8.03661	-6.73991	-7.35382	-8.01222	-7.71424	-6.86145	-5.90729	-5.21151	-2.56323	-2.55054	-2.06215	-1.52065	-1.05385	-0.671385	-0.3583	-0.0979931	0.123148	0.315491	-6.61584	-2.83906	-1.28904	1.38562	3.57007	1.75568	0.702504	1.09207	1.77699	2.24895	-7.23892	-7.03453	-6.44323	-5.86246	-5.37232	-4.96992	-4.63836	-4.36112	-4.12478	-3.91903	-9.58461	-6.80657	-4.80504	-3.03876	-1.92369	-3.10235	-3.5418	-2.89122	-2.1577	-1.62321	NS	0	0	0	0	0	0	1	0	0	0	0	0	0	0	0	0	0	0	0	0	0	0	0	0	0	0	0	0	0	0	0	0	0	0	0	0	0	0	0	0	0	0	0	0	0	141
9437	2020-01-20	-27.1996	-12.5339	-3.12	9.41385	-7.41187	1466.38	1383.5	1184.72	22.0503	64.2809	144.028	472.405	-12.0412	-11.4124	-10.6726	-10.0365	-9.51648	-9.09101	-8.73898	-8.44305	-8.18968	-7.96848	-12.5656	-11.3318	-8.03661	-6.73991	-7.35382	-8.01222	-7.71424	-6.86145	-5.90729	-5.21151	-2.56323	-2.55054	-2.06215	-1.52065	-1.05385	-0.671385	-0.3583	-0.0979931	0.123148	0.315491	-6.61584	-2.83906	-1.28904	1.38562	3.57007	1.75568	0.702504	1.09207	1.77699	2.24895	-7.23892	-7.03453	-6.44323	-5.86246	-5.37232	-4.96992	-4.63836	-4.36112	-4.12478	-3.91903	-9.58461	-6.80657	-4.80504	-3.03876	-1.92369	-3.10235	-3.5418	-2.89122	-2.1577	-1.62321	NS	0	0	0	0	0	0	0	0	0	0	0	0	0	0	0	0	0	0	0	0	0	0	0	0	0	0	0	0	0	0	0	0	0	0	0	0	0	0	0	0	0	0	0	0	1	141
9438	2020-01-20	-28.4725	-12.5339	-3.12	9.41385	-7.41187	1466.38	1383.5	1184.72	22.0503	64.2809	144.028	472.405	-12.0412	-11.4124	-10.6726	-10.0365	-9.51648	-9.09101	-8.73898	-8.44305	-8.18968	-7.96848	-12.5656	-11.3318	-8.03661	-6.73991	-7.35382	-8.01222	-7.71424	-6.86145	-5.90729	-5.21151	-2.56323	-2.55054	-2.06215	-1.52065	-1.05385	-0.671385	-0.3583	-0.0979931	0.123148	0.315491	-6.61584	-2.83906	-1.28904	1.38562	3.57007	1.75568	0.702504	1.09207	1.77699	2.24895	-7.23892	-7.03453	-6.44323	-5.86246	-5.37232	-4.96992	-4.63836	-4.36112	-4.12478	-3.91903	-9.58461	-6.80657	-4.80504	-3.03876	-1.92369	-3.10235	-3.5418	-2.89122	-2.1577	-1.62321	NS	0	0	0	0	0	0	0	0	0	0	0	0	0	0	0	0	1	0	0	0	0	0	0	0	0	0	0	0	0	0	0	0	0	0	0	0	0	0	0	0	0	0	0	0	0	141
9439	2020-01-20	-24.4895	-12.1627	-2.63	9.53272	-7.08252	1379.02	1326	1144.72	21.4472	59.7346	125.547	435.326	-12.3794	-12.1755	-11.5005	-10.8439	-10.2765	-9.79533	-9.38659	-9.03627	-8.73209	-8.464	-14.0538	-12.9026	-8.49286	-7.34213	-7.98466	-8.7205	-8.35437	-7.16586	-5.99741	-5.25077	-3.15025	-3.52988	-3.07986	-2.50574	-1.98741	-1.55011	-1.18411	-0.874389	-0.607581	-0.373093	-7.73401	-4.14832	-2.4394	0.772483	2.81644	0.954583	0.181539	0.753195	1.40857	1.9637	-7.65829	-7.83583	-7.31159	-6.72111	-6.19483	-5.74707	-5.36814	-5.04463	-4.76442	-4.51759	-10.8496	-8.1274	-5.53298	-3.66023	-2.79039	-3.91658	-4.16525	-3.22059	-2.36917	-1.7855	NS	0	0	0	0	0	0	1	0	0	0	0	0	0	0	0	0	0	0	0	0	0	0	0	0	0	0	0	0	0	0	0	0	0	0	0	0	0	0	0	0	0	0	0	0	0	141
9440	2020-01-20	-24.5943	-12.1627	-2.63	9.53272	-7.08252	1379.02	1326	1144.72	21.4472	59.7346	125.547	435.326	-12.3794	-12.1755	-11.5005	-10.8439	-10.2765	-9.79533	-9.38659	-9.03627	-8.73209	-8.464	-14.0538	-12.9026	-8.49286	-7.34213	-7.98466	-8.7205	-8.35437	-7.16586	-5.99741	-5.25077	-3.15025	-3.52988	-3.07986	-2.50574	-1.98741	-1.55011	-1.18411	-0.874389	-0.607581	-0.373093	-7.73401	-4.14832	-2.4394	0.772483	2.81644	0.954583	0.181539	0.753195	1.40857	1.9637	-7.65829	-7.83583	-7.31159	-6.72111	-6.19483	-5.74707	-5.36814	-5.04463	-4.76442	-4.51759	-10.8496	-8.1274	-5.53298	-3.66023	-2.79039	-3.91658	-4.16525	-3.22059	-2.36917	-1.7855	NS	0	0	0	0	0	0	0	0	0	0	0	0	0	0	0	0	0	0	0	0	0	0	0	1	0	0	0	0	0	0	0	0	0	0	0	0	0	0	0	0	0	0	0	0	0	141
9441	2020-01-20	-29.2114	-10.5889	-2.88	7.70892	-6.84876	1459.96	1386.5	1207.14	15.15	51.9324	121.705	465.747	-10.9512	-11.0314	-10.5446	-10.0064	-9.51877	-9.09504	-8.73011	-8.41461	-8.13906	-7.89518	-13.1213	-11.9905	-8.15009	-7.00695	-7.38146	-7.96146	-7.66073	-6.69288	-5.5017	-4.87741	-3.19063	-3.47122	-2.98021	-2.38453	-1.85355	-1.40781	-1.03561	-0.721191	-0.450945	-0.214179	-7.79466	-4.067	-1.92729	0.940829	3.14135	1.36013	0.449338	0.981163	1.62595	2.19423	-7.25806	-7.39617	-6.88566	-6.31117	-5.79963	-5.36528	-4.99848	-4.686	-4.41591	-4.17849	-10.3303	-7.61524	-5.15898	-3.38016	-2.24708	-3.32086	-3.67568	-2.89183	-2.02358	-1.48479	NS	0	0	0	0	0	0	0	0	0	0	0	0	0	0	0	0	0	0	0	0	0	0	0	0	0	0	0	0	0	0	0	0	0	0	0	0	0	0	0	0	0	0	0	0	1	141
9442	2020-01-20	-25.384	-10.5889	-2.88	7.70892	-6.84876	1459.96	1386.5	1207.14	15.15	51.9324	121.705	465.747	-10.9512	-11.0314	-10.5446	-10.0064	-9.51877	-9.09504	-8.73011	-8.41461	-8.13906	-7.89518	-13.1213	-11.9905	-8.15009	-7.00695	-7.38146	-7.96146	-7.66073	-6.69288	-5.5017	-4.87741	-3.19063	-3.47122	-2.98021	-2.38453	-1.85355	-1.40781	-1.03561	-0.721191	-0.450945	-0.214179	-7.79466	-4.067	-1.92729	0.940829	3.14135	1.36013	0.449338	0.981163	1.62595	2.19423	-7.25806	-7.39617	-6.88566	-6.31117	-5.79963	-5.36528	-4.99848	-4.686	-4.41591	-4.17849	-10.3303	-7.61524	-5.15898	-3.38016	-2.24708	-3.32086	-3.67568	-2.89183	-2.02358	-1.48479	NS	0	0	0	0	0	0	0	0	0	0	0	0	0	0	0	0	0	0	0	0	0	0	0	1	0	0	0	0	0	0	0	0	0	0	0	0	0	0	0	0	0	0	0	0	0	141
9443	2020-01-20	-32.0043	-11.4896	-2.86	8.62963	-7.01677	1348.66	1308	1131.88	22.5562	61.4317	133.737	468.117	-12.0923	-12.1055	-11.4593	-10.7861	-10.1947	-9.6915	-9.26475	-8.90003	-8.58433	-8.30695	-14.2981	-12.9757	-8.57136	-7.25688	-7.47426	-8.16648	-7.91752	-6.88639	-5.66962	-5.01471	-3.1074	-3.42305	-2.97419	-2.40338	-1.8881	-1.45408	-1.09169	-0.785808	-0.522908	-0.292245	-7.62937	-4.17332	-2.4324	0.85113	3.13445	1.08517	0.364211	0.892126	1.52131	2.11713	-7.61508	-7.8378	-7.31551	-6.7124	-6.17213	-5.71243	-5.32394	-4.99285	-4.70656	-4.45476	-10.9756	-8.19803	-5.59997	-3.61763	-2.42979	-3.6658	-3.94669	-3.08933	-2.21454	-1.64188	NS	0	0	0	0	0	0	0	0	0	0	0	0	0	0	0	0	0	0	0	0	0	0	0	0	0	0	0	0	0	0	0	0	0	0	0	0	0	0	0	0	0	0	0	0	1	141
9444	2020-01-20	-22.9133	-11.4896	-2.86	8.62963	-7.01677	1348.66	1308	1131.88	22.5562	61.4317	133.737	468.117	-12.0923	-12.1055	-11.4593	-10.7861	-10.1947	-9.6915	-9.26475	-8.90003	-8.58433	-8.30695	-14.2981	-12.9757	-8.57136	-7.25688	-7.47426	-8.16648	-7.91752	-6.88639	-5.66962	-5.01471	-3.1074	-3.42305	-2.97419	-2.40338	-1.8881	-1.45408	-1.09169	-0.785808	-0.522908	-0.292245	-7.62937	-4.17332	-2.4324	0.85113	3.13445	1.08517	0.364211	0.892126	1.52131	2.11713	-7.61508	-7.8378	-7.31551	-6.7124	-6.17213	-5.71243	-5.32394	-4.99285	-4.70656	-4.45476	-10.9756	-8.19803	-5.59997	-3.61763	-2.42979	-3.6658	-3.94669	-3.08933	-2.21454	-1.64188	NS	0	0	0	0	0	0	0	0	0	0	0	0	0	0	0	0	0	0	0	0	0	0	0	1	0	0	0	0	0	0	0	0	0	0	0	0	0	0	0	0	0	0	0	0	0	141
9445	2020-01-20	-22.855	-11.4896	-2.86	8.62963	-7.01677	1348.66	1308	1131.88	22.5562	61.4317	133.737	468.117	-12.0923	-12.1055	-11.4593	-10.7861	-10.1947	-9.6915	-9.26475	-8.90003	-8.58433	-8.30695	-14.2981	-12.9757	-8.57136	-7.25688	-7.47426	-8.16648	-7.91752	-6.88639	-5.66962	-5.01471	-3.1074	-3.42305	-2.97419	-2.40338	-1.8881	-1.45408	-1.09169	-0.785808	-0.522908	-0.292245	-7.62937	-4.17332	-2.4324	0.85113	3.13445	1.08517	0.364211	0.892126	1.52131	2.11713	-7.61508	-7.8378	-7.31551	-6.7124	-6.17213	-5.71243	-5.32394	-4.99285	-4.70656	-4.45476	-10.9756	-8.19803	-5.59997	-3.61763	-2.42979	-3.6658	-3.94669	-3.08933	-2.21454	-1.64188	NS	0	0	0	0	0	0	1	0	0	0	0	0	0	0	0	0	0	0	0	0	0	0	0	0	0	0	0	0	0	0	0	0	0	0	0	0	0	0	0	0	0	0	0	0	0	141
9446	2020-01-20	-25.3177	-11.4311	-2.759	8.67208	-5.763	1380.8	1312	1152.23	29.2705	70.6673	145.969	478.61	-11.7459	-11.6284	-10.9874	-10.3486	-9.79358	-9.32343	-8.92617	-8.58816	-8.29704	-8.04248	-14.0956	-12.143	-8.21746	-6.96929	-7.59465	-8.06982	-7.84986	-6.75245	-5.53489	-4.87799	-3.24222	-3.53598	-3.01589	-2.4003	-1.86083	-1.41483	-1.04729	-0.739977	-0.477646	-0.248596	-7.98814	-3.80594	-2.26516	1.31785	2.99108	1.14127	0.436154	1.03229	1.66143	1.86438	-6.61957	-7.05294	-6.63765	-6.11025	-5.62825	-5.21537	-4.86577	-4.56785	-4.31044	-4.0842	-10.7319	-7.47166	-5.20743	-3.17572	-2.48251	-3.42972	-3.75457	-2.84709	-1.97677	-1.57459	NS	0	0	0	0	0	0	0	0	0	0	0	0	0	0	0	0	0	0	0	0	0	0	1	0	0	0	0	0	0	0	0	0	0	0	0	0	0	0	0	0	0	0	0	0	0	141
9447	2020-01-20	-30.75	-11.4311	-2.759	8.67208	-5.763	1380.8	1312	1152.23	29.2705	70.6673	145.969	478.61	-11.7459	-11.6284	-10.9874	-10.3486	-9.79358	-9.32343	-8.92617	-8.58816	-8.29704	-8.04248	-14.0956	-12.143	-8.21746	-6.96929	-7.59465	-8.06982	-7.84986	-6.75245	-5.53489	-4.87799	-3.24222	-3.53598	-3.01589	-2.4003	-1.86083	-1.41483	-1.04729	-0.739977	-0.477646	-0.248596	-7.98814	-3.80594	-2.26516	1.31785	2.99108	1.14127	0.436154	1.03229	1.66143	1.86438	-6.61957	-7.05294	-6.63765	-6.11025	-5.62825	-5.21537	-4.86577	-4.56785	-4.31044	-4.0842	-10.7319	-7.47166	-5.20743	-3.17572	-2.48251	-3.42972	-3.75457	-2.84709	-1.97677	-1.57459	NS	0	0	0	0	0	0	0	0	0	0	0	0	0	0	0	0	1	0	0	0	0	0	0	0	0	0	0	0	0	0	0	0	0	0	0	0	0	0	0	0	0	0	0	0	0	141
9448	2020-01-21	-24.7986	-15.5369	-6.61	8.92695	-11.521	1379.02	1326	1144.72	21.4472	59.7346	125.547	435.326	-14.4844	-13.5201	-12.6538	-11.8868	-11.233	-10.6787	-10.2066	-9.80106	-9.44839	-9.13761	-12.3428	-13.8152	-10.1695	-8.24121	-6.26141	-8.76638	-8.57943	-7.92619	-6.61722	-5.54695	-5.45675	-4.76193	-4.08847	-3.4178	-2.82788	-2.32856	-1.90756	-1.54917	-1.23941	-0.967084	-2.60202	-5.29387	-2.63517	-2.44395	2.70898	1.41905	0.811006	0.300287	1.26957	1.66093	-10.2334	-9.30988	-8.51427	-7.78774	-7.16322	-6.63536	-6.18851	-5.80655	-5.47564	-5.18458	-7.76594	-9.8197	-6.40299	-5.42519	-2.24231	-3.89998	-3.96294	-3.90375	-2.7316	-2.06788	NS	0	0	0	0	0	0	1	0	0	0	0	0	0	0	0	0	0	0	0	0	0	0	0	0	0	0	0	0	0	0	0	0	0	0	0	0	0	0	0	0	0	0	0	0	0	142
9449	2020-01-21	-23.7125	-15.5369	-6.61	8.92695	-11.521	1379.02	1326	1144.72	21.4472	59.7346	125.547	435.326	-14.4844	-13.5201	-12.6538	-11.8868	-11.233	-10.6787	-10.2066	-9.80106	-9.44839	-9.13761	-12.3428	-13.8152	-10.1695	-8.24121	-6.26141	-8.76638	-8.57943	-7.92619	-6.61722	-5.54695	-5.45675	-4.76193	-4.08847	-3.4178	-2.82788	-2.32856	-1.90756	-1.54917	-1.23941	-0.967084	-2.60202	-5.29387	-2.63517	-2.44395	2.70898	1.41905	0.811006	0.300287	1.26957	1.66093	-10.2334	-9.30988	-8.51427	-7.78774	-7.16322	-6.63536	-6.18851	-5.80655	-5.47564	-5.18458	-7.76594	-9.8197	-6.40299	-5.42519	-2.24231	-3.89998	-3.96294	-3.90375	-2.7316	-2.06788	NS	0	0	0	0	0	0	0	0	0	0	0	0	0	0	0	0	0	0	0	0	0	0	1	0	0	0	0	0	0	0	0	0	0	0	0	0	0	0	0	0	0	0	0	0	0	142
9450	2020-01-21	-27.8983	-15.5369	-6.61	8.92695	-11.521	1379.02	1326	1144.72	21.4472	59.7346	125.547	435.326	-14.4844	-13.5201	-12.6538	-11.8868	-11.233	-10.6787	-10.2066	-9.80106	-9.44839	-9.13761	-12.3428	-13.8152	-10.1695	-8.24121	-6.26141	-8.76638	-8.57943	-7.92619	-6.61722	-5.54695	-5.45675	-4.76193	-4.08847	-3.4178	-2.82788	-2.32856	-1.90756	-1.54917	-1.23941	-0.967084	-2.60202	-5.29387	-2.63517	-2.44395	2.70898	1.41905	0.811006	0.300287	1.26957	1.66093	-10.2334	-9.30988	-8.51427	-7.78774	-7.16322	-6.63536	-6.18851	-5.80655	-5.47564	-5.18458	-7.76594	-9.8197	-6.40299	-5.42519	-2.24231	-3.89998	-3.96294	-3.90375	-2.7316	-2.06788	NS	0	0	0	0	0	0	0	0	0	0	0	0	0	0	0	0	0	0	0	0	0	0	0	0	0	0	0	0	0	0	0	0	0	0	0	0	0	0	0	0	0	0	0	0	1	142
9451	2020-01-21	-31.176	-14.5182	-8.29	6.22825	-11.483	1348.66	1308	1131.88	22.5562	61.4317	133.737	468.117	-13.7096	-13.0706	-12.3333	-11.6155	-10.9808	-10.4341	-9.96522	-9.56099	-9.20896	-8.8985	-12.4684	-13.8484	-10.2139	-8.18546	-6.15098	-8.14214	-8.05934	-7.59904	-6.31806	-5.24715	-6.56247	-5.36983	-4.49299	-3.71151	-3.05208	-2.50576	-2.05146	-1.66865	-1.3405	-1.05394	-2.08811	-5.19554	-2.52136	-2.32283	2.83989	1.60974	1.04178	0.428409	1.42499	1.82104	-10.1937	-9.29588	-8.50622	-7.77254	-7.13774	-6.60021	-6.14514	-5.7564	-5.41987	-5.12412	-7.62934	-9.83674	-6.41528	-5.40383	-2.13396	-3.58041	-3.68595	-3.74135	-2.5853	-1.89519	NS	0	0	0	0	0	0	0	0	0	0	0	0	0	0	0	0	1	0	0	0	0	0	0	0	0	0	0	0	0	0	0	0	0	0	0	0	0	0	0	0	0	0	0	0	0	142
9452	2020-01-21	-24.6788	-14.5182	-8.29	6.22825	-11.483	1348.66	1308	1131.88	22.5562	61.4317	133.737	468.117	-13.7096	-13.0706	-12.3333	-11.6155	-10.9808	-10.4341	-9.96522	-9.56099	-9.20896	-8.8985	-12.4684	-13.8484	-10.2139	-8.18546	-6.15098	-8.14214	-8.05934	-7.59904	-6.31806	-5.24715	-6.56247	-5.36983	-4.49299	-3.71151	-3.05208	-2.50576	-2.05146	-1.66865	-1.3405	-1.05394	-2.08811	-5.19554	-2.52136	-2.32283	2.83989	1.60974	1.04178	0.428409	1.42499	1.82104	-10.1937	-9.29588	-8.50622	-7.77254	-7.13774	-6.60021	-6.14514	-5.7564	-5.41987	-5.12412	-7.62934	-9.83674	-6.41528	-5.40383	-2.13396	-3.58041	-3.68595	-3.74135	-2.5853	-1.89519	NS	0	0	0	0	0	0	0	0	0	0	0	0	0	0	0	0	0	0	0	0	0	0	0	1	0	0	0	0	0	0	0	0	0	0	0	0	0	0	0	0	0	0	0	0	0	142
9453	2020-01-21	-23.9885	-14.5182	-8.29	6.22825	-11.483	1348.66	1308	1131.88	22.5562	61.4317	133.737	468.117	-13.7096	-13.0706	-12.3333	-11.6155	-10.9808	-10.4341	-9.96522	-9.56099	-9.20896	-8.8985	-12.4684	-13.8484	-10.2139	-8.18546	-6.15098	-8.14214	-8.05934	-7.59904	-6.31806	-5.24715	-6.56247	-5.36983	-4.49299	-3.71151	-3.05208	-2.50576	-2.05146	-1.66865	-1.3405	-1.05394	-2.08811	-5.19554	-2.52136	-2.32283	2.83989	1.60974	1.04178	0.428409	1.42499	1.82104	-10.1937	-9.29588	-8.50622	-7.77254	-7.13774	-6.60021	-6.14514	-5.7564	-5.41987	-5.12412	-7.62934	-9.83674	-6.41528	-5.40383	-2.13396	-3.58041	-3.68595	-3.74135	-2.5853	-1.89519	NS	0	0	0	0	0	0	0	0	0	0	0	0	0	0	0	0	0	0	0	0	0	0	1	0	0	0	0	0	0	0	0	0	0	0	0	0	0	0	0	0	0	0	0	0	0	142
9454	2020-01-21	-28.1919	-16.0767	-6.65	9.42668	-12.0862	1387.86	1348	1155.62	28.1793	71.1777	148.665	494.649	-14.8218	-13.6075	-12.624	-11.7901	-11.098	-10.5234	-10.0425	-9.63536	-9.28578	-8.98103	-11.4981	-13.6637	-10.2475	-8.04373	-5.79418	-8.35389	-8.24557	-7.61799	-6.4982	-5.59824	-4.99311	-3.73812	-2.93898	-2.26212	-1.70166	-1.24193	-0.861739	-0.542015	-0.267629	-0.0270795	0.639261	-3.95593	-1.39259	-1.37814	3.62642	2.18713	1.71396	1.08728	2.04937	2.35719	-10.4874	-9.15405	-8.20529	-7.41383	-6.763	-6.22827	-5.78474	-5.41135	-5.09152	-4.81253	-6.29662	-9.2651	-6.00527	-4.91691	-1.61664	-3.3835	-3.45171	-3.46917	-2.38518	-1.83477	NS	0	0	0	0	0	0	0	0	0	0	0	0	0	0	0	0	0	0	0	0	0	0	0	0	0	0	0	0	0	0	0	0	0	0	0	0	0	0	0	0	0	0	0	0	1	142
9455	2020-01-21	-23.7629	-16.0767	-6.65	9.42668	-12.0862	1387.86	1348	1155.62	28.1793	71.1777	148.665	494.649	-14.8218	-13.6075	-12.624	-11.7901	-11.098	-10.5234	-10.0425	-9.63536	-9.28578	-8.98103	-11.4981	-13.6637	-10.2475	-8.04373	-5.79418	-8.35389	-8.24557	-7.61799	-6.4982	-5.59824	-4.99311	-3.73812	-2.93898	-2.26212	-1.70166	-1.24193	-0.861739	-0.542015	-0.267629	-0.0270795	0.639261	-3.95593	-1.39259	-1.37814	3.62642	2.18713	1.71396	1.08728	2.04937	2.35719	-10.4874	-9.15405	-8.20529	-7.41383	-6.763	-6.22827	-5.78474	-5.41135	-5.09152	-4.81253	-6.29662	-9.2651	-6.00527	-4.91691	-1.61664	-3.3835	-3.45171	-3.46917	-2.38518	-1.83477	NS	0	0	0	0	0	0	1	0	0	0	0	0	0	0	0	0	0	0	0	0	0	0	0	0	0	0	0	0	0	0	0	0	0	0	0	0	0	0	0	0	0	0	0	0	0	142
9456	2020-01-21	-27.978	-14.5356	-8.18	6.35559	-11.6678	1371.85	1315	1149.82	11.1434	46.3128	103.383	407.271	-13.7366	-13.1731	-12.497	-11.8196	-11.2119	-10.6841	-10.2291	-9.8355	-9.49201	-9.18861	-12.2948	-14.2813	-10.5594	-8.56614	-6.59441	-8.54614	-8.46667	-7.92454	-6.6727	-5.58063	-6.63139	-5.57914	-4.75709	-4.00845	-3.37043	-2.83785	-2.39191	-2.01371	-1.68763	-1.40151	-2.96241	-5.50992	-2.95255	-2.68195	2.20869	1.06037	0.643789	0.125357	1.05237	1.43675	-10.3481	-9.47775	-8.71686	-8.0035	-7.38247	-6.85438	-6.406	-6.02215	-5.68936	-5.39659	-7.86409	-10.1939	-6.74896	-5.70677	-2.57146	-3.97562	-3.98292	-3.99576	-2.85789	-2.17129	NS	0	0	0	0	0	0	0	0	0	0	0	0	0	0	0	0	0	0	0	0	0	0	0	0	0	0	0	0	0	0	0	0	0	0	0	0	0	0	0	0	0	0	0	0	1	142
9457	2020-01-21	-24.5446	-14.5356	-8.18	6.35559	-11.6678	1371.85	1315	1149.82	11.1434	46.3128	103.383	407.271	-13.7366	-13.1731	-12.497	-11.8196	-11.2119	-10.6841	-10.2291	-9.8355	-9.49201	-9.18861	-12.2948	-14.2813	-10.5594	-8.56614	-6.59441	-8.54614	-8.46667	-7.92454	-6.6727	-5.58063	-6.63139	-5.57914	-4.75709	-4.00845	-3.37043	-2.83785	-2.39191	-2.01371	-1.68763	-1.40151	-2.96241	-5.50992	-2.95255	-2.68195	2.20869	1.06037	0.643789	0.125357	1.05237	1.43675	-10.3481	-9.47775	-8.71686	-8.0035	-7.38247	-6.85438	-6.406	-6.02215	-5.68936	-5.39659	-7.86409	-10.1939	-6.74896	-5.70677	-2.57146	-3.97562	-3.98292	-3.99576	-2.85789	-2.17129	NS	0	0	0	0	0	0	0	0	0	0	0	0	0	0	0	0	0	0	0	0	0	0	0	1	0	0	0	0	0	0	0	0	0	0	0	0	0	0	0	0	0	0	0	0	0	142
9458	2020-01-21	-21.8917	-14.5356	-8.18	6.35559	-11.6678	1371.85	1315	1149.82	11.1434	46.3128	103.383	407.271	-13.7366	-13.1731	-12.497	-11.8196	-11.2119	-10.6841	-10.2291	-9.8355	-9.49201	-9.18861	-12.2948	-14.2813	-10.5594	-8.56614	-6.59441	-8.54614	-8.46667	-7.92454	-6.6727	-5.58063	-6.63139	-5.57914	-4.75709	-4.00845	-3.37043	-2.83785	-2.39191	-2.01371	-1.68763	-1.40151	-2.96241	-5.50992	-2.95255	-2.68195	2.20869	1.06037	0.643789	0.125357	1.05237	1.43675	-10.3481	-9.47775	-8.71686	-8.0035	-7.38247	-6.85438	-6.406	-6.02215	-5.68936	-5.39659	-7.86409	-10.1939	-6.74896	-5.70677	-2.57146	-3.97562	-3.98292	-3.99576	-2.85789	-2.17129	NS	0	0	0	0	0	0	0	0	0	0	0	0	0	0	0	0	0	0	0	0	0	0	1	0	0	0	0	0	0	0	0	0	0	0	0	0	0	0	0	0	0	0	0	0	0	142
9459	2020-02-03	-31.19	-2.54353	3.6	6.14353	0.480478	1574.82	1481	1230.63	22.0503	70.4618	179.15	719.776	-2.98729	-4.36236	-5.07559	-5.49559	-5.79137	-6.01241	-6.17856	-6.30198	-6.39165	-6.45446	-5.03304	-8.10766	-7.89972	-4.90706	-4.63188	-6.18715	-8.14346	-8.8006	-9.12841	-8.18465	2.67138	1.93707	1.62073	1.44338	1.31889	1.22795	1.16392	1.12211	1.09846	1.08966	2.2249	-0.343167	-0.425561	2.66835	2.70294	2.02864	0.131787	-0.745688	-0.894072	-0.505564	-0.243385	-1.33675	-1.86254	-2.16439	-2.37504	-2.53037	-2.64424	-2.72542	-2.78061	-2.81502	-1.43546	-4.5207	-4.0337	-1.27873	-1.12021	-2.20383	-4.05376	-4.88493	-5.02849	-4.44806	NS	0	0	0	0	0	0	0	0	0	0	0	0	0	0	0	0	1	0	0	0	0	0	0	0	0	0	0	0	0	0	0	0	0	0	0	0	0	0	0	0	0	0	0	0	0	155
9460	2020-02-03	-23.8127	-2.54353	3.6	6.14353	0.480478	1574.82	1481	1230.63	22.0503	70.4618	179.15	719.776	-2.98729	-4.36236	-5.07559	-5.49559	-5.79137	-6.01241	-6.17856	-6.30198	-6.39165	-6.45446	-5.03304	-8.10766	-7.89972	-4.90706	-4.63188	-6.18715	-8.14346	-8.8006	-9.12841	-8.18465	2.67138	1.93707	1.62073	1.44338	1.31889	1.22795	1.16392	1.12211	1.09846	1.08966	2.2249	-0.343167	-0.425561	2.66835	2.70294	2.02864	0.131787	-0.745688	-0.894072	-0.505564	-0.243385	-1.33675	-1.86254	-2.16439	-2.37504	-2.53037	-2.64424	-2.72542	-2.78061	-2.81502	-1.43546	-4.5207	-4.0337	-1.27873	-1.12021	-2.20383	-4.05376	-4.88493	-5.02849	-4.44806	NS	0	0	0	0	0	0	1	0	0	0	0	0	0	0	0	0	0	0	0	0	0	0	0	0	0	0	0	0	0	0	0	0	0	0	0	0	0	0	0	0	0	0	0	0	0	155
9461	2020-02-03	-28.8758	-2.54353	3.6	6.14353	0.480478	1574.82	1481	1230.63	22.0503	70.4618	179.15	719.776	-2.98729	-4.36236	-5.07559	-5.49559	-5.79137	-6.01241	-6.17856	-6.30198	-6.39165	-6.45446	-5.03304	-8.10766	-7.89972	-4.90706	-4.63188	-6.18715	-8.14346	-8.8006	-9.12841	-8.18465	2.67138	1.93707	1.62073	1.44338	1.31889	1.22795	1.16392	1.12211	1.09846	1.08966	2.2249	-0.343167	-0.425561	2.66835	2.70294	2.02864	0.131787	-0.745688	-0.894072	-0.505564	-0.243385	-1.33675	-1.86254	-2.16439	-2.37504	-2.53037	-2.64424	-2.72542	-2.78061	-2.81502	-1.43546	-4.5207	-4.0337	-1.27873	-1.12021	-2.20383	-4.05376	-4.88493	-5.02849	-4.44806	NS	0	0	0	0	0	0	0	0	0	0	0	0	0	0	0	0	0	0	0	0	0	0	0	0	0	0	0	0	0	0	0	0	0	0	0	0	0	0	0	0	0	0	0	0	1	155
9462	2020-02-03	-24.2037	-4.64448	2.56	7.20448	-0.982931	1468.58	1403.5	1177.7	21.4472	59.7346	135.517	598.927	-4.78334	-5.6481	-6.10168	-6.39101	-6.61334	-6.78676	-6.91712	-7.01025	-7.07226	-7.10876	-7.09403	-8.14966	-8.25081	-5.50255	-5.23858	-6.97774	-8.6548	-9.61464	-10.1401	-8.9045	1.94995	1.33135	1.01771	0.819497	0.673426	0.566414	0.492815	0.447267	0.42469	0.420752	1.40506	-0.688118	-0.769794	1.73956	1.49678	1.00657	-0.364612	-1.6173	-1.82284	-1.47322	-1.39118	-2.19289	-2.60055	-2.85559	-3.04659	-3.19166	-3.29749	-3.37005	-3.41517	-3.43793	-2.67717	-4.62799	-4.40211	-1.95739	-1.99329	-3.05719	-4.57402	-5.69506	-5.95662	-5.25186	NS	0	0	0	0	0	0	1	0	0	0	0	0	0	0	0	0	0	0	0	0	0	0	0	0	0	0	0	0	0	0	0	0	0	0	0	0	0	0	0	0	0	0	0	0	0	155
9463	2020-02-03	-24.757	-4.64448	2.56	7.20448	-0.982931	1468.58	1403.5	1177.7	21.4472	59.7346	135.517	598.927	-4.78334	-5.6481	-6.10168	-6.39101	-6.61334	-6.78676	-6.91712	-7.01025	-7.07226	-7.10876	-7.09403	-8.14966	-8.25081	-5.50255	-5.23858	-6.97774	-8.6548	-9.61464	-10.1401	-8.9045	1.94995	1.33135	1.01771	0.819497	0.673426	0.566414	0.492815	0.447267	0.42469	0.420752	1.40506	-0.688118	-0.769794	1.73956	1.49678	1.00657	-0.364612	-1.6173	-1.82284	-1.47322	-1.39118	-2.19289	-2.60055	-2.85559	-3.04659	-3.19166	-3.29749	-3.37005	-3.41517	-3.43793	-2.67717	-4.62799	-4.40211	-1.95739	-1.99329	-3.05719	-4.57402	-5.69506	-5.95662	-5.25186	NS	0	0	0	0	0	0	0	0	0	0	0	0	0	0	0	0	0	0	0	0	0	0	0	1	0	0	0	0	0	0	0	0	0	0	0	0	0	0	0	0	0	0	0	0	0	155
9464	2020-02-03	-25.2812	-2.31428	3.83	6.14428	0.654456	1575.08	1490	1259.23	15.15	57.0242	164.824	747.778	-2.85013	-4.08445	-4.72938	-5.12698	-5.4186	-5.64278	-5.81442	-5.94342	-6.0378	-6.10414	-5.74389	-7.17398	-7.5223	-4.82444	-4.46404	-5.86704	-7.37124	-8.42936	-9.05791	-8.10063	2.85981	2.1594	1.87696	1.714	1.58613	1.48136	1.39897	1.33783	1.29575	1.27024	2.7766	0.14215	-0.197539	2.73045	3.33907	2.68617	0.536651	-0.88576	-1.22843	-0.822542	-0.108291	-1.10502	-1.57747	-1.86192	-2.07409	-2.23989	-2.36758	-2.46297	-2.53137	-2.57741	-1.51556	-3.72689	-3.73165	-1.18563	-0.797577	-1.82304	-3.593	-4.80542	-5.1659	-4.5801	NS	0	0	0	0	0	0	0	0	0	0	0	0	0	0	0	0	0	0	0	0	0	0	0	1	0	0	0	0	0	0	0	0	0	0	0	0	0	0	0	0	0	0	0	0	0	155
9465	2020-02-03	-28.4024	-2.31428	3.83	6.14428	0.654456	1575.08	1490	1259.23	15.15	57.0242	164.824	747.778	-2.85013	-4.08445	-4.72938	-5.12698	-5.4186	-5.64278	-5.81442	-5.94342	-6.0378	-6.10414	-5.74389	-7.17398	-7.5223	-4.82444	-4.46404	-5.86704	-7.37124	-8.42936	-9.05791	-8.10063	2.85981	2.1594	1.87696	1.714	1.58613	1.48136	1.39897	1.33783	1.29575	1.27024	2.7766	0.14215	-0.197539	2.73045	3.33907	2.68617	0.536651	-0.88576	-1.22843	-0.822542	-0.108291	-1.10502	-1.57747	-1.86192	-2.07409	-2.23989	-2.36758	-2.46297	-2.53137	-2.57741	-1.51556	-3.72689	-3.73165	-1.18563	-0.797577	-1.82304	-3.593	-4.80542	-5.1659	-4.5801	NS	0	0	0	0	0	0	0	0	0	0	0	0	0	0	0	0	0	0	0	0	0	0	0	0	0	0	0	0	0	0	0	0	0	0	0	0	0	0	0	0	0	0	0	0	1	155
9466	2020-02-03	-25.3247	-3.94137	2.75	6.69137	-0.738851	1442.22	1393	1171.63	22.5562	61.4317	155.481	672.779	-4.14248	-5.04284	-5.57851	-5.93841	-6.21207	-6.4218	-6.57808	-6.69008	-6.76614	-6.81334	-6.30975	-7.60763	-8.11669	-5.42227	-5.54928	-6.68908	-8.23396	-9.3948	-9.97694	-8.78549	1.92315	1.26204	1.00302	0.870292	0.777704	0.709787	0.663424	0.636233	0.625569	0.628923	1.43723	-0.858817	-0.936841	1.98328	2.30564	1.93737	0.0419183	-1.22388	-1.54305	-1.25055	-1.28377	-2.0771	-2.46674	-2.70735	-2.88767	-3.02535	-3.12636	-3.19602	-3.23958	-3.26175	-2.46565	-4.40297	-4.395	-1.82146	-1.83449	-2.59679	-4.24158	-5.4627	-5.79465	-5.13554	NS	0	0	0	0	0	0	0	0	0	0	0	0	0	0	0	0	0	0	0	0	0	0	0	0	0	0	0	0	0	0	0	0	0	0	0	0	0	0	0	0	0	0	0	0	1	155
9467	2020-02-03	-23.403	-3.94137	2.75	6.69137	-0.738851	1442.22	1393	1171.63	22.5562	61.4317	155.481	672.779	-4.14248	-5.04284	-5.57851	-5.93841	-6.21207	-6.4218	-6.57808	-6.69008	-6.76614	-6.81334	-6.30975	-7.60763	-8.11669	-5.42227	-5.54928	-6.68908	-8.23396	-9.3948	-9.97694	-8.78549	1.92315	1.26204	1.00302	0.870292	0.777704	0.709787	0.663424	0.636233	0.625569	0.628923	1.43723	-0.858817	-0.936841	1.98328	2.30564	1.93737	0.0419183	-1.22388	-1.54305	-1.25055	-1.28377	-2.0771	-2.46674	-2.70735	-2.88767	-3.02535	-3.12636	-3.19602	-3.23958	-3.26175	-2.46565	-4.40297	-4.395	-1.82146	-1.83449	-2.59679	-4.24158	-5.4627	-5.79465	-5.13554	NS	0	0	0	0	0	0	1	0	0	0	0	0	0	0	0	0	0	0	0	0	0	0	0	0	0	0	0	0	0	0	0	0	0	0	0	0	0	0	0	0	0	0	0	0	0	155
9468	2020-02-03	-22.9684	-3.94137	2.75	6.69137	-0.738851	1442.22	1393	1171.63	22.5562	61.4317	155.481	672.779	-4.14248	-5.04284	-5.57851	-5.93841	-6.21207	-6.4218	-6.57808	-6.69008	-6.76614	-6.81334	-6.30975	-7.60763	-8.11669	-5.42227	-5.54928	-6.68908	-8.23396	-9.3948	-9.97694	-8.78549	1.92315	1.26204	1.00302	0.870292	0.777704	0.709787	0.663424	0.636233	0.625569	0.628923	1.43723	-0.858817	-0.936841	1.98328	2.30564	1.93737	0.0419183	-1.22388	-1.54305	-1.25055	-1.28377	-2.0771	-2.46674	-2.70735	-2.88767	-3.02535	-3.12636	-3.19602	-3.23958	-3.26175	-2.46565	-4.40297	-4.395	-1.82146	-1.83449	-2.59679	-4.24158	-5.4627	-5.79465	-5.13554	NS	0	0	0	0	0	0	0	0	0	0	0	0	0	0	0	0	0	0	0	0	0	0	0	1	0	0	0	0	0	0	0	0	0	0	0	0	0	0	0	0	0	0	0	0	0	155
9469	2020-02-03	-24.9156	-4.06347	1.148	5.21147	-1.29964	1480.11	1399	1193.68	29.2705	72.3421	173.423	695.66	-4.3184	-5.30059	-5.77345	-6.06367	-6.28319	-6.4531	-6.5803	-6.67109	-6.73182	-6.76816	-7.08186	-8.29086	-7.41496	-5.06067	-4.89267	-6.78862	-8.30062	-9.32147	-9.68428	-8.55972	1.11763	0.990715	0.894857	0.812514	0.732174	0.664061	0.613981	0.582616	0.568303	0.568763	2.22137	-0.821055	-0.253916	2.5581	2.03356	1.25282	-0.295011	-1.57292	-1.64631	-1.29281	-1.51373	-2.16727	-2.48929	-2.68652	-2.83757	-2.95452	-3.04038	-3.09885	-3.13422	-3.1505	-2.31125	-4.74123	-3.96391	-1.37649	-1.50878	-2.76328	-4.17141	-5.33369	-5.50025	-4.86587	NS	0	0	0	0	0	0	0	0	0	0	0	0	0	0	0	0	0	0	0	0	0	0	1	0	0	0	0	0	0	0	0	0	0	0	0	0	0	0	0	0	0	0	0	0	0	155
9470	2020-02-03	-30.7555	-4.06347	1.148	5.21147	-1.29964	1480.11	1399	1193.68	29.2705	72.3421	173.423	695.66	-4.3184	-5.30059	-5.77345	-6.06367	-6.28319	-6.4531	-6.5803	-6.67109	-6.73182	-6.76816	-7.08186	-8.29086	-7.41496	-5.06067	-4.89267	-6.78862	-8.30062	-9.32147	-9.68428	-8.55972	1.11763	0.990715	0.894857	0.812514	0.732174	0.664061	0.613981	0.582616	0.568303	0.568763	2.22137	-0.821055	-0.253916	2.5581	2.03356	1.25282	-0.295011	-1.57292	-1.64631	-1.29281	-1.51373	-2.16727	-2.48929	-2.68652	-2.83757	-2.95452	-3.04038	-3.09885	-3.13422	-3.1505	-2.31125	-4.74123	-3.96391	-1.37649	-1.50878	-2.76328	-4.17141	-5.33369	-5.50025	-4.86587	NS	0	0	0	0	0	0	0	0	0	0	0	0	0	0	0	0	1	0	0	0	0	0	0	0	0	0	0	0	0	0	0	0	0	0	0	0	0	0	0	0	0	0	0	0	0	155
9471	2020-02-04	-24.0132	-4.4082	3.48	7.8882	0.301162	1482.05	1417	1182.92	21.4472	59.7346	135.517	623.97	-4.53324	-5.15214	-5.61783	-5.95038	-6.2124	-6.42082	-6.5826	-6.70413	-6.79183	-6.85156	-3.84562	-6.91317	-8.51003	-6.6923	-5.7195	-5.46557	-8.11512	-8.90869	-9.97619	-9.38905	2.96998	2.19081	1.72122	1.41072	1.18371	1.01466	0.891107	0.804059	0.746302	0.712109	1.17519	1.8798	-1.07771	0.633721	1.23828	1.90413	-0.0160906	-0.459601	-1.75141	-1.42303	-0.262952	-1.19527	-1.77149	-2.15409	-2.43791	-2.6543	-2.81767	-2.93814	-3.02398	-3.08183	-1.29774	-2.85133	-4.98557	-2.98579	-2.25551	-1.97017	-4.1881	-4.80221	-5.99988	-5.45122	NS	0	0	0	0	0	0	1	0	0	0	0	0	0	0	0	0	0	0	0	0	0	0	0	0	0	0	0	0	0	0	0	0	0	0	0	0	0	0	0	0	0	0	0	0	0	156
9472	2020-02-04	-23.8624	-4.4082	3.48	7.8882	0.301162	1482.05	1417	1182.92	21.4472	59.7346	135.517	623.97	-4.53324	-5.15214	-5.61783	-5.95038	-6.2124	-6.42082	-6.5826	-6.70413	-6.79183	-6.85156	-3.84562	-6.91317	-8.51003	-6.6923	-5.7195	-5.46557	-8.11512	-8.90869	-9.97619	-9.38905	2.96998	2.19081	1.72122	1.41072	1.18371	1.01466	0.891107	0.804059	0.746302	0.712109	1.17519	1.8798	-1.07771	0.633721	1.23828	1.90413	-0.0160906	-0.459601	-1.75141	-1.42303	-0.262952	-1.19527	-1.77149	-2.15409	-2.43791	-2.6543	-2.81767	-2.93814	-3.02398	-3.08183	-1.29774	-2.85133	-4.98557	-2.98579	-2.25551	-1.97017	-4.1881	-4.80221	-5.99988	-5.45122	NS	0	0	0	0	0	0	0	0	0	0	0	0	0	0	0	0	0	0	0	0	0	0	1	0	0	0	0	0	0	0	0	0	0	0	0	0	0	0	0	0	0	0	0	0	0	156
9473	2020-02-04	-28.535	-4.4082	3.48	7.8882	0.301162	1482.05	1417	1182.92	21.4472	59.7346	135.517	623.97	-4.53324	-5.15214	-5.61783	-5.95038	-6.2124	-6.42082	-6.5826	-6.70413	-6.79183	-6.85156	-3.84562	-6.91317	-8.51003	-6.6923	-5.7195	-5.46557	-8.11512	-8.90869	-9.97619	-9.38905	2.96998	2.19081	1.72122	1.41072	1.18371	1.01466	0.891107	0.804059	0.746302	0.712109	1.17519	1.8798	-1.07771	0.633721	1.23828	1.90413	-0.0160906	-0.459601	-1.75141	-1.42303	-0.262952	-1.19527	-1.77149	-2.15409	-2.43791	-2.6543	-2.81767	-2.93814	-3.02398	-3.08183	-1.29774	-2.85133	-4.98557	-2.98579	-2.25551	-1.97017	-4.1881	-4.80221	-5.99988	-5.45122	NS	0	0	0	0	0	0	0	0	0	0	0	0	0	0	0	0	0	0	0	0	0	0	0	0	0	0	0	0	0	0	0	0	0	0	0	0	0	0	0	0	0	0	0	0	1	156
9474	2020-02-04	-30.284	-4.47542	3.38	7.85542	-0.0592825	1454.28	1405	1176.37	22.5562	61.4317	155.481	695.437	-4.36444	-4.81587	-5.26334	-5.6133	-5.89631	-6.12235	-6.29772	-6.42953	-6.52501	-6.59068	-3.52059	-5.88843	-8.20366	-6.53654	-5.89797	-5.49021	-7.73309	-8.61905	-9.77813	-9.24028	2.89438	2.10922	1.68216	1.42801	1.25085	1.12059	1.02563	0.959029	0.915509	0.89093	0.711696	1.8753	-1.17558	0.561366	1.84245	2.57872	0.488367	-0.000394	-1.414	-1.14956	-0.467444	-1.26997	-1.7789	-2.11889	-2.37342	-2.56903	-2.71742	-2.82699	-2.90481	-2.95676	-1.59541	-2.46025	-4.89177	-2.95377	-2.08566	-1.76217	-3.81463	-4.50456	-5.80109	-5.30121	NS	0	0	0	0	0	0	0	0	0	0	0	0	0	0	0	0	1	0	0	0	0	0	0	0	0	0	0	0	0	0	0	0	0	0	0	0	0	0	0	0	0	0	0	0	0	156
9475	2020-02-04	-24.0789	-4.47542	3.38	7.85542	-0.0592825	1454.28	1405	1176.37	22.5562	61.4317	155.481	695.437	-4.36444	-4.81587	-5.26334	-5.6133	-5.89631	-6.12235	-6.29772	-6.42953	-6.52501	-6.59068	-3.52059	-5.88843	-8.20366	-6.53654	-5.89797	-5.49021	-7.73309	-8.61905	-9.77813	-9.24028	2.89438	2.10922	1.68216	1.42801	1.25085	1.12059	1.02563	0.959029	0.915509	0.89093	0.711696	1.8753	-1.17558	0.561366	1.84245	2.57872	0.488367	-0.000394	-1.414	-1.14956	-0.467444	-1.26997	-1.7789	-2.11889	-2.37342	-2.56903	-2.71742	-2.82699	-2.90481	-2.95676	-1.59541	-2.46025	-4.89177	-2.95377	-2.08566	-1.76217	-3.81463	-4.50456	-5.80109	-5.30121	NS	0	0	0	0	0	0	0	0	0	0	0	0	0	0	0	0	0	0	0	0	0	0	1	0	0	0	0	0	0	0	0	0	0	0	0	0	0	0	0	0	0	0	0	0	0	156
9476	2020-02-04	-24.2474	-4.47542	3.38	7.85542	-0.0592825	1454.28	1405	1176.37	22.5562	61.4317	155.481	695.437	-4.36444	-4.81587	-5.26334	-5.6133	-5.89631	-6.12235	-6.29772	-6.42953	-6.52501	-6.59068	-3.52059	-5.88843	-8.20366	-6.53654	-5.89797	-5.49021	-7.73309	-8.61905	-9.77813	-9.24028	2.89438	2.10922	1.68216	1.42801	1.25085	1.12059	1.02563	0.959029	0.915509	0.89093	0.711696	1.8753	-1.17558	0.561366	1.84245	2.57872	0.488367	-0.000394	-1.414	-1.14956	-0.467444	-1.26997	-1.7789	-2.11889	-2.37342	-2.56903	-2.71742	-2.82699	-2.90481	-2.95676	-1.59541	-2.46025	-4.89177	-2.95377	-2.08566	-1.76217	-3.81463	-4.50456	-5.80109	-5.30121	NS	0	0	0	0	0	0	0	0	0	0	0	0	0	0	0	0	0	0	0	0	0	0	0	1	0	0	0	0	0	0	0	0	0	0	0	0	0	0	0	0	0	0	0	0	0	156
9477	2020-02-04	-23.2253	-3.75668	5.18	8.93668	0.917531	1508.87	1458.5	1210	28.1793	71.1777	186.965	779.015	-4.02336	-4.86522	-5.45099	-5.84583	-6.14216	-6.3701	-6.54321	-6.67151	-6.76352	-6.8263	-4.09627	-7.61961	-8.93568	-6.65143	-5.14631	-5.42248	-8.41306	-8.95189	-9.99904	-9.41921	4.25689	3.33158	2.84859	2.53894	2.31208	2.13976	2.00937	1.91249	1.8427	1.79501	2.64144	3.34304	0.308708	1.97492	2.38428	2.95904	1.0007	0.943276	-0.411015	-0.141158	0.217095	-0.799158	-1.3877	-1.7669	-2.04549	-2.25802	-2.41957	-2.54023	-2.62796	-2.68905	-1.0464	-2.50891	-4.66924	-2.36132	-1.43765	-1.42729	-3.90677	-4.29671	-5.47754	-4.96128	NS	0	0	0	0	0	0	1	0	0	0	0	0	0	0	0	0	0	0	0	0	0	0	0	0	0	0	0	0	0	0	0	0	0	0	0	0	0	0	0	0	0	0	0	0	0	156
9478	2020-02-04	-28.19	-3.75668	5.18	8.93668	0.917531	1508.87	1458.5	1210	28.1793	71.1777	186.965	779.015	-4.02336	-4.86522	-5.45099	-5.84583	-6.14216	-6.3701	-6.54321	-6.67151	-6.76352	-6.8263	-4.09627	-7.61961	-8.93568	-6.65143	-5.14631	-5.42248	-8.41306	-8.95189	-9.99904	-9.41921	4.25689	3.33158	2.84859	2.53894	2.31208	2.13976	2.00937	1.91249	1.8427	1.79501	2.64144	3.34304	0.308708	1.97492	2.38428	2.95904	1.0007	0.943276	-0.411015	-0.141158	0.217095	-0.799158	-1.3877	-1.7669	-2.04549	-2.25802	-2.41957	-2.54023	-2.62796	-2.68905	-1.0464	-2.50891	-4.66924	-2.36132	-1.43765	-1.42729	-3.90677	-4.29671	-5.47754	-4.96128	NS	0	0	0	0	0	0	0	0	0	0	0	0	0	0	0	0	0	0	0	0	0	0	0	0	0	0	0	0	0	0	0	0	0	0	0	0	0	0	0	0	0	0	0	0	1	156
9479	2020-02-04	-26.72	-3.80888	3.34	7.14888	0.260587	1476.7	1408.5	1190.68	11.1434	46.3128	114.161	610.19	-3.91406	-4.66418	-5.27895	-5.71947	-6.05602	-6.31663	-6.51597	-6.66534	-6.77427	-6.85061	-3.21041	-6.81883	-8.79038	-6.96601	-5.96899	-5.74491	-8.11236	-8.87637	-10.1327	-9.58552	2.68784	2.10207	1.7497	1.4953	1.29179	1.12849	1.00102	0.904873	0.83542	0.788402	1.42048	2.18689	-0.715627	0.750814	1.46614	2.25707	0.154172	-0.39981	-1.71437	-1.46621	-0.293048	-1.15862	-1.7261	-2.11602	-2.41111	-2.63942	-2.81429	-2.94552	-3.04125	-3.10817	-1.10646	-2.69577	-5.03175	-3.06654	-2.28069	-1.98001	-4.15405	-4.78512	-6.09267	-5.58914	NS	0	0	0	0	0	0	0	0	0	0	0	0	0	0	0	0	0	0	0	0	0	0	0	0	0	0	0	0	0	0	0	0	0	0	0	0	0	0	0	0	0	0	0	0	1	156
9480	2020-02-04	-24.1003	-3.80888	3.34	7.14888	0.260587	1476.7	1408.5	1190.68	11.1434	46.3128	114.161	610.19	-3.91406	-4.66418	-5.27895	-5.71947	-6.05602	-6.31663	-6.51597	-6.66534	-6.77427	-6.85061	-3.21041	-6.81883	-8.79038	-6.96601	-5.96899	-5.74491	-8.11236	-8.87637	-10.1327	-9.58552	2.68784	2.10207	1.7497	1.4953	1.29179	1.12849	1.00102	0.904873	0.83542	0.788402	1.42048	2.18689	-0.715627	0.750814	1.46614	2.25707	0.154172	-0.39981	-1.71437	-1.46621	-0.293048	-1.15862	-1.7261	-2.11602	-2.41111	-2.63942	-2.81429	-2.94552	-3.04125	-3.10817	-1.10646	-2.69577	-5.03175	-3.06654	-2.28069	-1.98001	-4.15405	-4.78512	-6.09267	-5.58914	NS	0	0	0	0	0	0	0	0	0	0	0	0	0	0	0	0	0	0	0	0	0	0	0	1	0	0	0	0	0	0	0	0	0	0	0	0	0	0	0	0	0	0	0	0	0	156
9481	2020-02-04	-24.6581	-3.80888	3.34	7.14888	0.260587	1476.7	1408.5	1190.68	11.1434	46.3128	114.161	610.19	-3.91406	-4.66418	-5.27895	-5.71947	-6.05602	-6.31663	-6.51597	-6.66534	-6.77427	-6.85061	-3.21041	-6.81883	-8.79038	-6.96601	-5.96899	-5.74491	-8.11236	-8.87637	-10.1327	-9.58552	2.68784	2.10207	1.7497	1.4953	1.29179	1.12849	1.00102	0.904873	0.83542	0.788402	1.42048	2.18689	-0.715627	0.750814	1.46614	2.25707	0.154172	-0.39981	-1.71437	-1.46621	-0.293048	-1.15862	-1.7261	-2.11602	-2.41111	-2.63942	-2.81429	-2.94552	-3.04125	-3.10817	-1.10646	-2.69577	-5.03175	-3.06654	-2.28069	-1.98001	-4.15405	-4.78512	-6.09267	-5.58914	NS	0	0	0	0	0	0	0	0	0	0	0	0	0	0	0	0	0	0	0	0	0	0	1	0	0	0	0	0	0	0	0	0	0	0	0	0	0	0	0	0	0	0	0	0	0	156
9482	2020-02-17	-22.6804	-8.93299	4.46	13.393	-2.42515	1659.15	1553.5	1261.05	27.3422	94.1736	227.251	916.201	-8.73748	-9.0238	-8.89667	-8.6811	-8.47221	-8.29251	-8.14335	-8.01996	-7.91654	-7.82793	-11.6072	-10.9795	-6.07064	-8.37331	-7.88484	-7.73607	-6.45723	-6.03971	-6.92612	-7.17726	2.76769	1.20566	0.759454	0.635583	0.61639	0.631365	0.656256	0.683064	0.709641	0.735871	-3.48634	-0.359013	0.451084	-0.153793	1.81866	1.09248	1.79701	1.73437	1.20969	0.816215	-3.14999	-3.92263	-4.01267	-3.94397	-3.84557	-3.75259	-3.67307	-3.60652	-3.55016	-3.50107	-7.19999	-4.78759	-2.56116	-4.14331	-3.20204	-3.38861	-2.28873	-2.1437	-2.94522	-3.17075	NS	0	0	0	0	0	0	1	0	0	0	0	0	0	0	0	0	0	0	0	0	0	0	0	0	0	0	0	0	0	0	0	0	0	0	0	0	0	0	0	0	0	0	0	0	0	169
9483	2020-02-17	-27.0475	-8.93299	4.46	13.393	-2.42515	1659.15	1553.5	1261.05	27.3422	94.1736	227.251	916.201	-8.73748	-9.0238	-8.89667	-8.6811	-8.47221	-8.29251	-8.14335	-8.01996	-7.91654	-7.82793	-11.6072	-10.9795	-6.07064	-8.37331	-7.88484	-7.73607	-6.45723	-6.03971	-6.92612	-7.17726	2.76769	1.20566	0.759454	0.635583	0.61639	0.631365	0.656256	0.683064	0.709641	0.735871	-3.48634	-0.359013	0.451084	-0.153793	1.81866	1.09248	1.79701	1.73437	1.20969	0.816215	-3.14999	-3.92263	-4.01267	-3.94397	-3.84557	-3.75259	-3.67307	-3.60652	-3.55016	-3.50107	-7.19999	-4.78759	-2.56116	-4.14331	-3.20204	-3.38861	-2.28873	-2.1437	-2.94522	-3.17075	NS	0	0	0	0	0	0	0	0	0	0	0	0	0	0	0	0	0	0	0	0	0	0	0	0	0	0	0	0	0	0	0	0	0	0	0	0	0	0	0	0	0	0	0	0	1	169
9484	2020-02-17	-29.4908	-8.93299	4.46	13.393	-2.42515	1659.15	1553.5	1261.05	27.3422	94.1736	227.251	916.201	-8.73748	-9.0238	-8.89667	-8.6811	-8.47221	-8.29251	-8.14335	-8.01996	-7.91654	-7.82793	-11.6072	-10.9795	-6.07064	-8.37331	-7.88484	-7.73607	-6.45723	-6.03971	-6.92612	-7.17726	2.76769	1.20566	0.759454	0.635583	0.61639	0.631365	0.656256	0.683064	0.709641	0.735871	-3.48634	-0.359013	0.451084	-0.153793	1.81866	1.09248	1.79701	1.73437	1.20969	0.816215	-3.14999	-3.92263	-4.01267	-3.94397	-3.84557	-3.75259	-3.67307	-3.60652	-3.55016	-3.50107	-7.19999	-4.78759	-2.56116	-4.14331	-3.20204	-3.38861	-2.28873	-2.1437	-2.94522	-3.17075	NS	0	0	0	0	0	0	0	0	0	0	0	0	0	0	0	0	1	0	0	0	0	0	0	0	0	0	0	0	0	0	0	0	0	0	0	0	0	0	0	0	0	0	0	0	0	169
9485	2020-02-17	-24.0832	-7.76967	4.63	12.3997	-2.55412	1543.7	1472	1207.25	21.4472	62.8893	158.343	756.25	-8.82768	-10.2825	-10.4767	-10.3315	-10.1102	-9.88915	-9.68926	-9.51309	-9.35772	-9.21905	-16.0109	-13.6124	-8.01378	-9.91042	-8.93534	-8.81218	-7.72807	-7.43097	-7.75808	-7.95218	2.91553	0.967764	0.366211	0.174248	0.117273	0.107138	0.113596	0.126395	0.142414	0.161011	-3.98732	-1.40158	0.213601	-0.713183	1.08678	0.305158	1.00542	0.997891	0.56255	0.204799	-3.65933	-5.03893	-5.30424	-5.26478	-5.14876	-5.02334	-4.90761	-4.80493	-4.71377	-4.63147	-9.51647	-7.14394	-3.87004	-5.27802	-4.17124	-4.42658	-3.38491	-3.21548	-3.70115	-3.89497	NS	0	0	0	0	0	0	1	0	0	0	0	0	0	0	0	0	0	0	0	0	0	0	0	0	0	0	0	0	0	0	0	0	0	0	0	0	0	0	0	0	0	0	0	0	0	169
9486	2020-02-17	-23.812	-7.76967	4.63	12.3997	-2.55412	1543.7	1472	1207.25	21.4472	62.8893	158.343	756.25	-8.82768	-10.2825	-10.4767	-10.3315	-10.1102	-9.88915	-9.68926	-9.51309	-9.35772	-9.21905	-16.0109	-13.6124	-8.01378	-9.91042	-8.93534	-8.81218	-7.72807	-7.43097	-7.75808	-7.95218	2.91553	0.967764	0.366211	0.174248	0.117273	0.107138	0.113596	0.126395	0.142414	0.161011	-3.98732	-1.40158	0.213601	-0.713183	1.08678	0.305158	1.00542	0.997891	0.56255	0.204799	-3.65933	-5.03893	-5.30424	-5.26478	-5.14876	-5.02334	-4.90761	-4.80493	-4.71377	-4.63147	-9.51647	-7.14394	-3.87004	-5.27802	-4.17124	-4.42658	-3.38491	-3.21548	-3.70115	-3.89497	NS	0	0	0	0	0	0	0	0	0	0	0	0	0	0	0	0	0	0	0	0	0	0	0	1	0	0	0	0	0	0	0	0	0	0	0	0	0	0	0	0	0	0	0	0	0	169
9487	2020-02-17	-24.1261	-7.79902	4.12	11.919	-2.71401	1652.96	1555	1289.07	15.15	62.801	189.654	909.615	-8.42963	-9.42928	-9.5069	-9.33219	-9.10519	-8.88597	-8.6908	-8.52098	-8.37314	-8.24299	-13.4547	-12.2808	-7.11355	-9.03747	-8.32144	-7.99369	-6.68803	-6.37292	-6.76367	-7.07821	2.33026	0.578886	0.0977917	-0.0123112	-0.00117829	0.0492377	0.109653	0.169925	0.227174	0.281221	-4.20358	-1.47097	0.126255	-0.619885	1.11527	0.375142	1.28019	1.40714	1.00897	0.646687	-3.67033	-4.72735	-4.87338	-4.7838	-4.63904	-4.49281	-4.36054	-4.24456	-4.14296	-4.0528	-8.4625	-6.21597	-3.30505	-4.71641	-3.87854	-4.00546	-2.74404	-2.52955	-2.9971	-3.23997	NS	0	0	0	0	0	0	0	0	0	0	0	0	0	0	0	0	0	0	0	0	0	0	0	1	0	0	0	0	0	0	0	0	0	0	0	0	0	0	0	0	0	0	0	0	0	169
9488	2020-02-17	-28.1996	-7.79902	4.12	11.919	-2.71401	1652.96	1555	1289.07	15.15	62.801	189.654	909.615	-8.42963	-9.42928	-9.5069	-9.33219	-9.10519	-8.88597	-8.6908	-8.52098	-8.37314	-8.24299	-13.4547	-12.2808	-7.11355	-9.03747	-8.32144	-7.99369	-6.68803	-6.37292	-6.76367	-7.07821	2.33026	0.578886	0.0977917	-0.0123112	-0.00117829	0.0492377	0.109653	0.169925	0.227174	0.281221	-4.20358	-1.47097	0.126255	-0.619885	1.11527	0.375142	1.28019	1.40714	1.00897	0.646687	-3.67033	-4.72735	-4.87338	-4.7838	-4.63904	-4.49281	-4.36054	-4.24456	-4.14296	-4.0528	-8.4625	-6.21597	-3.30505	-4.71641	-3.87854	-4.00546	-2.74404	-2.52955	-2.9971	-3.23997	NS	0	0	0	0	0	0	0	0	0	0	0	0	0	0	0	0	0	0	0	0	0	0	0	0	0	0	0	0	0	0	0	0	0	0	0	0	0	0	0	0	0	0	0	0	1	169
9489	2020-02-17	-24.193	-7.55112	4.46	12.0111	-2.52947	1519.77	1467	1201.43	22.5562	66.1238	179.74	833.137	-8.5294	-9.74772	-9.8584	-9.69405	-9.47904	-9.27441	-9.09439	-8.93867	-8.80302	-8.6828	-14.7543	-12.5571	-7.30651	-9.09362	-8.31433	-8.36447	-7.27826	-6.91604	-7.19781	-7.54462	2.96961	1.03038	0.401957	0.197334	0.138473	0.132835	0.147088	0.169018	0.194332	0.221749	-3.97861	-1.49536	0.0856449	-0.727653	1.19586	0.447189	1.12688	1.04942	0.570504	0.186711	-3.50915	-4.76542	-4.99576	-4.95161	-4.84125	-4.72454	-4.61791	-4.52384	-4.44054	-4.36538	-8.99789	-6.79212	-3.52411	-4.82738	-3.83622	-4.16498	-3.18055	-3.03582	-3.46545	-3.72945	NS	0	0	0	0	0	0	1	0	0	0	0	0	0	0	0	0	0	0	0	0	0	0	0	0	0	0	0	0	0	0	0	0	0	0	0	0	0	0	0	0	0	0	0	0	0	169
9490	2020-02-17	-23.6995	-7.55112	4.46	12.0111	-2.52947	1519.77	1467	1201.43	22.5562	66.1238	179.74	833.137	-8.5294	-9.74772	-9.8584	-9.69405	-9.47904	-9.27441	-9.09439	-8.93867	-8.80302	-8.6828	-14.7543	-12.5571	-7.30651	-9.09362	-8.31433	-8.36447	-7.27826	-6.91604	-7.19781	-7.54462	2.96961	1.03038	0.401957	0.197334	0.138473	0.132835	0.147088	0.169018	0.194332	0.221749	-3.97861	-1.49536	0.0856449	-0.727653	1.19586	0.447189	1.12688	1.04942	0.570504	0.186711	-3.50915	-4.76542	-4.99576	-4.95161	-4.84125	-4.72454	-4.61791	-4.52384	-4.44054	-4.36538	-8.99789	-6.79212	-3.52411	-4.82738	-3.83622	-4.16498	-3.18055	-3.03582	-3.46545	-3.72945	NS	0	0	0	0	0	0	0	0	0	0	0	0	0	0	0	0	0	0	0	0	0	0	0	1	0	0	0	0	0	0	0	0	0	0	0	0	0	0	0	0	0	0	0	0	0	169
9491	2020-02-17	-24.24	-7.55112	4.46	12.0111	-2.52947	1519.77	1467	1201.43	22.5562	66.1238	179.74	833.137	-8.5294	-9.74772	-9.8584	-9.69405	-9.47904	-9.27441	-9.09439	-8.93867	-8.80302	-8.6828	-14.7543	-12.5571	-7.30651	-9.09362	-8.31433	-8.36447	-7.27826	-6.91604	-7.19781	-7.54462	2.96961	1.03038	0.401957	0.197334	0.138473	0.132835	0.147088	0.169018	0.194332	0.221749	-3.97861	-1.49536	0.0856449	-0.727653	1.19586	0.447189	1.12688	1.04942	0.570504	0.186711	-3.50915	-4.76542	-4.99576	-4.95161	-4.84125	-4.72454	-4.61791	-4.52384	-4.44054	-4.36538	-8.99789	-6.79212	-3.52411	-4.82738	-3.83622	-4.16498	-3.18055	-3.03582	-3.46545	-3.72945	NS	0	0	0	0	0	0	0	0	0	0	0	0	0	0	0	0	0	0	0	0	0	0	0	0	0	0	0	0	0	0	0	0	0	0	0	0	0	0	0	0	0	0	0	0	1	169
9492	2020-02-17	-20.1907	-8.46297	4.022	12.485	-0.558403	1570.33	1486	1223.58	29.2705	76.902	195.476	854.765	-10.0654	-11.2582	-11.1078	-10.7261	-10.3451	-10.0124	-9.73143	-9.49457	-9.29259	-9.11747	-17.7738	-12.9931	-7.10807	-9.61297	-8.53197	-8.599	-7.24611	-7.06862	-7.5474	-7.47162	2.55599	1.08434	0.672341	0.544739	0.504557	0.492939	0.490911	0.492722	0.497088	0.504128	-4.63281	-0.193045	0.785054	-0.43613	1.20605	0.5659	1.04586	1.25123	0.713605	0.54633	-2.53022	-4.18645	-4.49317	-4.49057	-4.4127	-4.32288	-4.23872	-4.16356	-4.0964	-4.03518	-10.4399	-5.68881	-2.84445	-4.75495	-3.85401	-3.9815	-3.03329	-2.83716	-3.44778	-3.50299	NS	0	0	0	0	0	0	0	0	0	0	0	0	0	0	0	0	0	0	0	0	0	0	1	0	0	0	0	0	0	0	0	0	0	0	0	0	0	0	0	0	0	0	0	0	0	169
9493	2020-02-17	-29.8175	-8.46297	4.022	12.485	-0.558403	1570.33	1486	1223.58	29.2705	76.902	195.476	854.765	-10.0654	-11.2582	-11.1078	-10.7261	-10.3451	-10.0124	-9.73143	-9.49457	-9.29259	-9.11747	-17.7738	-12.9931	-7.10807	-9.61297	-8.53197	-8.599	-7.24611	-7.06862	-7.5474	-7.47162	2.55599	1.08434	0.672341	0.544739	0.504557	0.492939	0.490911	0.492722	0.497088	0.504128	-4.63281	-0.193045	0.785054	-0.43613	1.20605	0.5659	1.04586	1.25123	0.713605	0.54633	-2.53022	-4.18645	-4.49317	-4.49057	-4.4127	-4.32288	-4.23872	-4.16356	-4.0964	-4.03518	-10.4399	-5.68881	-2.84445	-4.75495	-3.85401	-3.9815	-3.03329	-2.83716	-3.44778	-3.50299	NS	0	0	0	0	0	0	0	0	0	0	0	0	0	0	0	0	1	0	0	0	0	0	0	0	0	0	0	0	0	0	0	0	0	0	0	0	0	0	0	0	0	0	0	0	0	169
9494	2020-02-18	-22.883	-11.711	-1.56	10.151	-6.24967	1544.54	1472	1207.25	21.4472	62.8893	158.343	756.25	-10.7499	-10.8539	-10.8293	-10.638	-10.4012	-10.1694	-9.95882	-9.77166	-9.60543	-9.45638	-7.85609	-14.7468	-10.4579	-9.02367	-9.83673	-9.07032	-8.20247	-7.25934	-7.49381	-7.98896	-0.0681577	-0.0433414	-0.184135	-0.211141	-0.187686	-0.149344	-0.10955	-0.072004	-0.0367873	-0.00289451	2.47803	-3.80263	-0.568958	0.565908	-0.496156	0.213369	0.766254	0.928277	1.16285	0.226357	-5.38623	-5.52323	-5.57437	-5.48365	-5.34892	-5.212	-5.08655	-4.9749	-4.87545	-4.78558	-3.21724	-9.45959	-5.39836	-4.16841	-5.2186	-4.51367	-3.75444	-3.1953	-3.27858	-3.99513	NS	0	0	0	0	0	0	1	0	0	0	0	0	0	0	0	0	0	0	0	0	0	0	0	0	0	0	0	0	0	0	0	0	0	0	0	0	0	0	0	0	0	0	0	0	0	170
9495	2020-02-18	-24.042	-11.711	-1.56	10.151	-6.24967	1544.54	1472	1207.25	21.4472	62.8893	158.343	756.25	-10.7499	-10.8539	-10.8293	-10.638	-10.4012	-10.1694	-9.95882	-9.77166	-9.60543	-9.45638	-7.85609	-14.7468	-10.4579	-9.02367	-9.83673	-9.07032	-8.20247	-7.25934	-7.49381	-7.98896	-0.0681577	-0.0433414	-0.184135	-0.211141	-0.187686	-0.149344	-0.10955	-0.072004	-0.0367873	-0.00289451	2.47803	-3.80263	-0.568958	0.565908	-0.496156	0.213369	0.766254	0.928277	1.16285	0.226357	-5.38623	-5.52323	-5.57437	-5.48365	-5.34892	-5.212	-5.08655	-4.9749	-4.87545	-4.78558	-3.21724	-9.45959	-5.39836	-4.16841	-5.2186	-4.51367	-3.75444	-3.1953	-3.27858	-3.99513	NS	0	0	0	0	0	0	0	0	0	0	0	0	0	0	0	0	0	0	0	0	0	0	1	0	0	0	0	0	0	0	0	0	0	0	0	0	0	0	0	0	0	0	0	0	0	170
9496	2020-02-18	-25.526	-11.711	-1.56	10.151	-6.24967	1544.54	1472	1207.25	21.4472	62.8893	158.343	756.25	-10.7499	-10.8539	-10.8293	-10.638	-10.4012	-10.1694	-9.95882	-9.77166	-9.60543	-9.45638	-7.85609	-14.7468	-10.4579	-9.02367	-9.83673	-9.07032	-8.20247	-7.25934	-7.49381	-7.98896	-0.0681577	-0.0433414	-0.184135	-0.211141	-0.187686	-0.149344	-0.10955	-0.072004	-0.0367873	-0.00289451	2.47803	-3.80263	-0.568958	0.565908	-0.496156	0.213369	0.766254	0.928277	1.16285	0.226357	-5.38623	-5.52323	-5.57437	-5.48365	-5.34892	-5.212	-5.08655	-4.9749	-4.87545	-4.78558	-3.21724	-9.45959	-5.39836	-4.16841	-5.2186	-4.51367	-3.75444	-3.1953	-3.27858	-3.99513	NS	0	0	0	0	0	0	0	0	0	0	0	0	0	0	0	0	0	0	0	0	0	0	0	0	0	0	0	0	0	0	0	0	0	0	0	0	0	0	0	0	0	0	0	0	1	170
9497	2020-02-18	-23.62	-11.3579	-1.06	10.2979	-5.87814	1521.01	1467.5	1201.43	22.5562	66.1238	179.74	833.137	-10.415	-10.3918	-10.2868	-10.0638	-9.82065	-9.59495	-9.39619	-9.22329	-9.07195	-8.93757	-7.86328	-13.6592	-9.78833	-8.09634	-9.10114	-8.54222	-7.79163	-6.81094	-6.84621	-7.50729	0.283204	0.194226	-0.0157451	-0.0820733	-0.0794313	-0.0506781	-0.0138567	0.0244273	0.062297	0.099678	3.08416	-3.74559	-0.652097	0.507303	-0.438397	0.259405	0.877168	0.949344	1.22115	0.242154	-5.08848	-5.21051	-5.24787	-5.15751	-5.02978	-4.90202	-4.78594	-4.68317	-4.59187	-4.50945	-2.98197	-8.8631	-4.97283	-3.72048	-4.80941	-4.25039	-3.5562	-3.05383	-3.01232	-3.79013	NS	0	0	0	0	0	0	0	0	0	0	0	0	0	0	0	0	0	0	0	0	0	0	1	0	0	0	0	0	0	0	0	0	0	0	0	0	0	0	0	0	0	0	0	0	0	170
9498	2020-02-18	-23.9533	-11.3579	-1.06	10.2979	-5.87814	1521.01	1467.5	1201.43	22.5562	66.1238	179.74	833.137	-10.415	-10.3918	-10.2868	-10.0638	-9.82065	-9.59495	-9.39619	-9.22329	-9.07195	-8.93757	-7.86328	-13.6592	-9.78833	-8.09634	-9.10114	-8.54222	-7.79163	-6.81094	-6.84621	-7.50729	0.283204	0.194226	-0.0157451	-0.0820733	-0.0794313	-0.0506781	-0.0138567	0.0244273	0.062297	0.099678	3.08416	-3.74559	-0.652097	0.507303	-0.438397	0.259405	0.877168	0.949344	1.22115	0.242154	-5.08848	-5.21051	-5.24787	-5.15751	-5.02978	-4.90202	-4.78594	-4.68317	-4.59187	-4.50945	-2.98197	-8.8631	-4.97283	-3.72048	-4.80941	-4.25039	-3.5562	-3.05383	-3.01232	-3.79013	NS	0	0	0	0	0	0	0	0	0	0	0	0	0	0	0	0	0	0	0	0	0	0	0	1	0	0	0	0	0	0	0	0	0	0	0	0	0	0	0	0	0	0	0	0	0	170
9499	2020-02-18	-30.4857	-11.3579	-1.06	10.2979	-5.87814	1521.01	1467.5	1201.43	22.5562	66.1238	179.74	833.137	-10.415	-10.3918	-10.2868	-10.0638	-9.82065	-9.59495	-9.39619	-9.22329	-9.07195	-8.93757	-7.86328	-13.6592	-9.78833	-8.09634	-9.10114	-8.54222	-7.79163	-6.81094	-6.84621	-7.50729	0.283204	0.194226	-0.0157451	-0.0820733	-0.0794313	-0.0506781	-0.0138567	0.0244273	0.062297	0.099678	3.08416	-3.74559	-0.652097	0.507303	-0.438397	0.259405	0.877168	0.949344	1.22115	0.242154	-5.08848	-5.21051	-5.24787	-5.15751	-5.02978	-4.90202	-4.78594	-4.68317	-4.59187	-4.50945	-2.98197	-8.8631	-4.97283	-3.72048	-4.80941	-4.25039	-3.5562	-3.05383	-3.01232	-3.79013	NS	0	0	0	0	0	0	0	0	0	0	0	0	0	0	0	0	1	0	0	0	0	0	0	0	0	0	0	0	0	0	0	0	0	0	0	0	0	0	0	0	0	0	0	0	0	170
9500	2020-02-18	-23.4631	-11.4742	0.05	11.5242	-5.18657	1595.3	1536	1242.01	28.1793	80.8869	222.296	960.894	-10.3971	-10.3601	-10.2875	-10.0927	-9.87089	-9.66121	-9.47479	-9.31164	-9.1683	-9.04069	-7.11915	-14.0784	-9.31834	-8.6863	-9.72093	-8.63743	-7.75633	-6.94985	-7.3654	-7.96034	1.28155	1.36278	1.27407	1.26303	1.28566	1.31524	1.34219	1.36457	1.38322	1.39967	3.44551	-0.418283	0.850127	1.86214	1.11468	1.86716	2.32766	2.37448	2.57293	1.62804	-4.21592	-4.23984	-4.26962	-4.20077	-4.10382	-4.00936	-3.92648	-3.85573	-3.79487	-3.74119	-2.02313	-7.51552	-3.79846	-3.18169	-4.23176	-3.34835	-2.72727	-2.34945	-2.51875	-3.33293	NS	0	0	0	0	0	0	1	0	0	0	0	0	0	0	0	0	0	0	0	0	0	0	0	0	0	0	0	0	0	0	0	0	0	0	0	0	0	0	0	0	0	0	0	0	0	170
9501	2020-02-18	-25.9533	-11.4742	0.05	11.5242	-5.18657	1595.3	1536	1242.01	28.1793	80.8869	222.296	960.894	-10.3971	-10.3601	-10.2875	-10.0927	-9.87089	-9.66121	-9.47479	-9.31164	-9.1683	-9.04069	-7.11915	-14.0784	-9.31834	-8.6863	-9.72093	-8.63743	-7.75633	-6.94985	-7.3654	-7.96034	1.28155	1.36278	1.27407	1.26303	1.28566	1.31524	1.34219	1.36457	1.38322	1.39967	3.44551	-0.418283	0.850127	1.86214	1.11468	1.86716	2.32766	2.37448	2.57293	1.62804	-4.21592	-4.23984	-4.26962	-4.20077	-4.10382	-4.00936	-3.92648	-3.85573	-3.79487	-3.74119	-2.02313	-7.51552	-3.79846	-3.18169	-4.23176	-3.34835	-2.72727	-2.34945	-2.51875	-3.33293	NS	0	0	0	0	0	0	0	0	0	0	0	0	0	0	0	0	0	0	0	0	0	0	0	0	0	0	0	0	0	0	0	0	0	0	0	0	0	0	0	0	0	0	0	0	1	170
9502	2020-02-18	-26.6188	-12.5269	-3.53	8.99686	-7.26901	1543.14	1469	1216.12	11.1434	50.5152	136.855	748.13	-11.5259	-11.4698	-11.2934	-10.9934	-10.6808	-10.3959	-10.1476	-9.93324	-9.74715	-9.5834	-9.07293	-14.7818	-10.157	-9.19744	-9.67038	-8.98113	-8.01836	-6.97612	-7.28244	-7.96556	-1.57452	-1.13661	-1.01851	-0.86361	-0.70821	-0.572042	-0.458561	-0.364871	-0.28651	-0.219253	1.54444	-3.76333	-0.709181	0.575559	0.0215193	0.421901	0.927007	1.01189	1.36746	0.473741	-6.10391	-6.01959	-5.93186	-5.74892	-5.55179	-5.37176	-5.21606	-5.08296	-4.96823	-4.86751	-3.92847	-9.413	-5.15048	-4.12664	-4.89971	-4.43036	-3.6335	-3.07961	-3.12034	-3.91365	NS	0	0	0	0	0	0	0	0	0	0	0	0	0	0	0	0	0	0	0	0	0	0	0	0	0	0	0	0	0	0	0	0	0	0	0	0	0	0	0	0	0	0	0	0	1	170
9503	2020-02-18	-24.1817	-12.5269	-3.53	8.99686	-7.26901	1543.14	1469	1216.12	11.1434	50.5152	136.855	748.13	-11.5259	-11.4698	-11.2934	-10.9934	-10.6808	-10.3959	-10.1476	-9.93324	-9.74715	-9.5834	-9.07293	-14.7818	-10.157	-9.19744	-9.67038	-8.98113	-8.01836	-6.97612	-7.28244	-7.96556	-1.57452	-1.13661	-1.01851	-0.86361	-0.70821	-0.572042	-0.458561	-0.364871	-0.28651	-0.219253	1.54444	-3.76333	-0.709181	0.575559	0.0215193	0.421901	0.927007	1.01189	1.36746	0.473741	-6.10391	-6.01959	-5.93186	-5.74892	-5.55179	-5.37176	-5.21606	-5.08296	-4.96823	-4.86751	-3.92847	-9.413	-5.15048	-4.12664	-4.89971	-4.43036	-3.6335	-3.07961	-3.12034	-3.91365	NS	0	0	0	0	0	0	0	0	0	0	0	0	0	0	0	0	0	0	0	0	0	0	1	0	0	0	0	0	0	0	0	0	0	0	0	0	0	0	0	0	0	0	0	0	0	170
9504	2020-02-18	-23.5888	-12.5269	-3.53	8.99686	-7.26901	1543.14	1469	1216.12	11.1434	50.5152	136.855	748.13	-11.5259	-11.4698	-11.2934	-10.9934	-10.6808	-10.3959	-10.1476	-9.93324	-9.74715	-9.5834	-9.07293	-14.7818	-10.157	-9.19744	-9.67038	-8.98113	-8.01836	-6.97612	-7.28244	-7.96556	-1.57452	-1.13661	-1.01851	-0.86361	-0.70821	-0.572042	-0.458561	-0.364871	-0.28651	-0.219253	1.54444	-3.76333	-0.709181	0.575559	0.0215193	0.421901	0.927007	1.01189	1.36746	0.473741	-6.10391	-6.01959	-5.93186	-5.74892	-5.55179	-5.37176	-5.21606	-5.08296	-4.96823	-4.86751	-3.92847	-9.413	-5.15048	-4.12664	-4.89971	-4.43036	-3.6335	-3.07961	-3.12034	-3.91365	NS	0	0	0	0	0	0	0	0	0	0	0	0	0	0	0	0	0	0	0	0	0	0	0	1	0	0	0	0	0	0	0	0	0	0	0	0	0	0	0	0	0	0	0	0	0	170
9505	2020-03-02	-27.7536	-3.58156	2.09	5.67156	-0.423177	1782.12	1662.5	1331.33	31.509	145.13	379.154	1390.88	-4.02723	-3.92971	-3.94965	-4.17317	-4.46379	-4.7504	-5.00765	-5.2301	-5.4196	-5.58011	-4.56804	-2.4801	-1.38507	-2.87547	-5.74283	-6.40432	-7.26292	-7.60442	-8.14016	-6.63922	0.915476	1.20413	1.82744	2.19474	2.3659	2.42602	2.42723	2.39824	2.35469	2.30526	0.351091	2.1381	6.33488	6.8706	3.74731	2.86422	2.91838	1.79192	1.61905	1.69657	-1.31813	-1.25107	-1.02637	-0.999019	-1.08342	-1.21007	-1.34528	-1.47483	-1.59335	-1.69935	-2.23619	-0.124904	2.238	1.72518	-1.21104	-1.99416	-2.30568	-2.9737	-3.11787	-2.39511	NS	0	0	0	0	0	0	0	0	0	0	0	0	0	0	0	0	0	0	0	0	0	0	0	0	0	0	0	0	0	0	0	0	0	0	0	0	0	0	0	0	0	0	0	0	1	183
9506	2020-03-02	-30.2937	-3.58156	2.09	5.67156	-0.423177	1782.12	1662.5	1331.33	31.509	145.13	379.154	1390.88	-4.02723	-3.92971	-3.94965	-4.17317	-4.46379	-4.7504	-5.00765	-5.2301	-5.4196	-5.58011	-4.56804	-2.4801	-1.38507	-2.87547	-5.74283	-6.40432	-7.26292	-7.60442	-8.14016	-6.63922	0.915476	1.20413	1.82744	2.19474	2.3659	2.42602	2.42723	2.39824	2.35469	2.30526	0.351091	2.1381	6.33488	6.8706	3.74731	2.86422	2.91838	1.79192	1.61905	1.69657	-1.31813	-1.25107	-1.02637	-0.999019	-1.08342	-1.21007	-1.34528	-1.47483	-1.59335	-1.69935	-2.23619	-0.124904	2.238	1.72518	-1.21104	-1.99416	-2.30568	-2.9737	-3.11787	-2.39511	NS	0	0	0	0	0	0	0	0	0	0	0	0	0	0	0	0	1	0	0	0	0	0	0	0	0	0	0	0	0	0	0	0	0	0	0	0	0	0	0	0	0	0	0	0	0	183
9507	2020-03-02	-22.398	-3.58156	2.09	5.67156	-0.423177	1782.12	1662.5	1331.33	31.509	145.13	379.154	1390.88	-4.02723	-3.92971	-3.94965	-4.17317	-4.46379	-4.7504	-5.00765	-5.2301	-5.4196	-5.58011	-4.56804	-2.4801	-1.38507	-2.87547	-5.74283	-6.40432	-7.26292	-7.60442	-8.14016	-6.63922	0.915476	1.20413	1.82744	2.19474	2.3659	2.42602	2.42723	2.39824	2.35469	2.30526	0.351091	2.1381	6.33488	6.8706	3.74731	2.86422	2.91838	1.79192	1.61905	1.69657	-1.31813	-1.25107	-1.02637	-0.999019	-1.08342	-1.21007	-1.34528	-1.47483	-1.59335	-1.69935	-2.23619	-0.124904	2.238	1.72518	-1.21104	-1.99416	-2.30568	-2.9737	-3.11787	-2.39511	NS	0	0	0	0	0	0	1	0	0	0	0	0	0	0	0	0	0	0	0	0	0	0	0	0	0	0	0	0	0	0	0	0	0	0	0	0	0	0	0	0	0	0	0	0	0	183
9508	2020-03-02	-24.2209	-3.31061	2.25	5.56061	-0.293948	1659.88	1576.5	1255.66	21.4472	64.518	194.762	1010.8	-3.51376	-3.67834	-3.92196	-4.31396	-4.73724	-5.12978	-5.4717	-5.76164	-6.00467	-6.20735	-5.05891	-3.10957	-1.81286	-3.17002	-6.63745	-7.51501	-7.69252	-8.83453	-9.59413	-8.05424	1.46397	1.47853	1.6635	1.72366	1.70126	1.64117	1.56765	1.49233	1.42062	1.35497	1.01865	1.99633	3.38614	4.2442	2.07538	1.4161	1.65868	0.783928	0.386213	0.794538	-0.882713	-1.04154	-1.11778	-1.31167	-1.55151	-1.78849	-2.00318	-2.19058	-2.35139	-2.48817	-1.9881	-0.537852	0.624635	0.330225	-2.42285	-3.15634	-3.18534	-4.087	-4.59935	-3.66602	NS	0	0	0	0	0	0	0	0	0	0	0	0	0	0	0	0	0	0	0	0	0	0	0	1	0	0	0	0	0	0	0	0	0	0	0	0	0	0	0	0	0	0	0	0	0	183
9509	2020-03-02	-23.6556	-3.31061	2.25	5.56061	-0.293948	1659.88	1576.5	1255.66	21.4472	64.518	194.762	1010.8	-3.51376	-3.67834	-3.92196	-4.31396	-4.73724	-5.12978	-5.4717	-5.76164	-6.00467	-6.20735	-5.05891	-3.10957	-1.81286	-3.17002	-6.63745	-7.51501	-7.69252	-8.83453	-9.59413	-8.05424	1.46397	1.47853	1.6635	1.72366	1.70126	1.64117	1.56765	1.49233	1.42062	1.35497	1.01865	1.99633	3.38614	4.2442	2.07538	1.4161	1.65868	0.783928	0.386213	0.794538	-0.882713	-1.04154	-1.11778	-1.31167	-1.55151	-1.78849	-2.00318	-2.19058	-2.35139	-2.48817	-1.9881	-0.537852	0.624635	0.330225	-2.42285	-3.15634	-3.18534	-4.087	-4.59935	-3.66602	NS	0	0	0	0	0	0	1	0	0	0	0	0	0	0	0	0	0	0	0	0	0	0	0	0	0	0	0	0	0	0	0	0	0	0	0	0	0	0	0	0	0	0	0	0	0	183
9510	2020-03-02	-27.2112	-3.28443	2.54	5.82443	-0.130427	1782.5	1667.5	1357.15	15.2	80.8814	284.261	1309.54	-3.55689	-3.4821	-3.56666	-3.85644	-4.20868	-4.54881	-4.85049	-5.10873	-5.32645	-5.5088	-4.15868	-2.46271	-1.21637	-2.20801	-5.85549	-6.69792	-7.09934	-7.90122	-8.64784	-7.20774	1.47201	1.53399	1.89749	2.08519	2.13804	2.1201	2.06978	2.00709	1.94209	1.87974	0.97042	1.83206	4.50369	5.89476	3.08673	2.13714	2.28138	1.15766	0.773929	1.09818	-0.881214	-0.918233	-0.837654	-0.92188	-1.0903	-1.28016	-1.46268	-1.62734	-1.77163	-1.8962	-1.69303	-0.284457	1.48353	1.56986	-1.55319	-2.42037	-2.59693	-3.46299	-3.86384	-3.02553	NS	0	0	0	0	0	0	0	0	0	0	0	0	0	0	0	0	0	0	0	0	0	0	0	0	0	0	0	0	0	0	0	0	0	0	0	0	0	0	0	0	0	0	0	0	1	183
9511	2020-03-02	-22.6591	-3.28443	2.54	5.82443	-0.130427	1782.5	1667.5	1357.15	15.2	80.8814	284.261	1309.54	-3.55689	-3.4821	-3.56666	-3.85644	-4.20868	-4.54881	-4.85049	-5.10873	-5.32645	-5.5088	-4.15868	-2.46271	-1.21637	-2.20801	-5.85549	-6.69792	-7.09934	-7.90122	-8.64784	-7.20774	1.47201	1.53399	1.89749	2.08519	2.13804	2.1201	2.06978	2.00709	1.94209	1.87974	0.97042	1.83206	4.50369	5.89476	3.08673	2.13714	2.28138	1.15766	0.773929	1.09818	-0.881214	-0.918233	-0.837654	-0.92188	-1.0903	-1.28016	-1.46268	-1.62734	-1.77163	-1.8962	-1.69303	-0.284457	1.48353	1.56986	-1.55319	-2.42037	-2.59693	-3.46299	-3.86384	-3.02553	NS	0	0	0	0	0	0	0	0	0	0	0	0	0	0	0	0	0	0	0	0	0	0	0	1	0	0	0	0	0	0	0	0	0	0	0	0	0	0	0	0	0	0	0	0	0	183
9512	2020-03-02	-24.0433	-3.41652	2.26	5.67652	-0.367458	1653.22	1583	1264.54	22.5562	67.1526	221.384	1161.06	-3.39292	-3.17042	-3.22629	-3.52298	-3.89865	-4.27002	-4.60617	-4.89956	-5.15163	-5.36668	-3.54747	-2.26995	-0.864809	-1.87305	-5.45733	-6.64824	-6.9903	-8.08658	-8.76963	-7.33141	1.39506	1.44849	1.70121	1.81443	1.8277	1.79065	1.73199	1.66643	1.60127	1.54007	1.09652	2.10788	3.50625	4.74992	2.47563	1.82513	1.99212	1.10018	0.594887	0.923262	-0.885281	-0.861221	-0.817353	-0.935765	-1.13038	-1.34158	-1.54282	-1.7246	-1.88478	-2.02412	-1.32438	-0.22866	1.09612	1.17511	-1.60861	-2.52798	-2.68254	-3.59265	-4.13202	-3.23027	NS	0	0	0	0	0	0	0	0	0	0	0	0	0	0	0	0	0	0	0	0	0	0	0	0	0	0	0	0	0	0	0	0	0	0	0	0	0	0	0	0	0	0	0	0	1	183
9513	2020-03-02	-23.3864	-3.41652	2.26	5.67652	-0.367458	1653.22	1583	1264.54	22.5562	67.1526	221.384	1161.06	-3.39292	-3.17042	-3.22629	-3.52298	-3.89865	-4.27002	-4.60617	-4.89956	-5.15163	-5.36668	-3.54747	-2.26995	-0.864809	-1.87305	-5.45733	-6.64824	-6.9903	-8.08658	-8.76963	-7.33141	1.39506	1.44849	1.70121	1.81443	1.8277	1.79065	1.73199	1.66643	1.60127	1.54007	1.09652	2.10788	3.50625	4.74992	2.47563	1.82513	1.99212	1.10018	0.594887	0.923262	-0.885281	-0.861221	-0.817353	-0.935765	-1.13038	-1.34158	-1.54282	-1.7246	-1.88478	-2.02412	-1.32438	-0.22866	1.09612	1.17511	-1.60861	-2.52798	-2.68254	-3.59265	-4.13202	-3.23027	NS	0	0	0	0	0	0	0	0	0	0	0	0	0	0	0	0	0	0	0	0	0	0	0	1	0	0	0	0	0	0	0	0	0	0	0	0	0	0	0	0	0	0	0	0	0	183
9514	2020-03-02	-23.0518	-3.41652	2.26	5.67652	-0.367458	1653.22	1583	1264.54	22.5562	67.1526	221.384	1161.06	-3.39292	-3.17042	-3.22629	-3.52298	-3.89865	-4.27002	-4.60617	-4.89956	-5.15163	-5.36668	-3.54747	-2.26995	-0.864809	-1.87305	-5.45733	-6.64824	-6.9903	-8.08658	-8.76963	-7.33141	1.39506	1.44849	1.70121	1.81443	1.8277	1.79065	1.73199	1.66643	1.60127	1.54007	1.09652	2.10788	3.50625	4.74992	2.47563	1.82513	1.99212	1.10018	0.594887	0.923262	-0.885281	-0.861221	-0.817353	-0.935765	-1.13038	-1.34158	-1.54282	-1.7246	-1.88478	-2.02412	-1.32438	-0.22866	1.09612	1.17511	-1.60861	-2.52798	-2.68254	-3.59265	-4.13202	-3.23027	NS	0	0	0	0	0	0	1	0	0	0	0	0	0	0	0	0	0	0	0	0	0	0	0	0	0	0	0	0	0	0	0	0	0	0	0	0	0	0	0	0	0	0	0	0	0	183
9515	2020-03-02	-28.22	-3.57988	1.913	5.49288	-0.739501	1699.45	1600	1285.71	29.2705	82.1821	257.005	1196.48	-3.60137	-3.4661	-3.60034	-3.96729	-4.39549	-4.80106	-5.15629	-5.45743	-5.70916	-5.91832	-4.2564	-2.39267	-1.32761	-2.46708	-6.56833	-7.30684	-7.78218	-9.38322	-9.64934	-7.78731	1.06233	1.25444	1.6614	1.8945	1.995	2.01972	2.00382	1.96705	1.9205	1.87052	0.503467	2.43357	3.81091	5.34747	2.66504	2.63688	2.54718	1.33087	1.37687	1.56146	-1.22342	-1.12378	-1.01854	-1.09031	-1.24651	-1.42529	-1.59908	-1.75758	-1.89799	-2.02049	-1.90576	-0.122474	1.03768	1.16936	-2.06017	-2.41765	-2.39193	-3.75503	-3.77838	-2.86789	NS	0	0	0	0	0	0	0	0	0	0	0	0	0	0	0	0	1	0	0	0	0	0	0	0	0	0	0	0	0	0	0	0	0	0	0	0	0	0	0	0	0	0	0	0	0	183
9516	2020-03-02	-20.9154	-3.57988	1.913	5.49288	-0.739501	1699.45	1600	1285.71	29.2705	82.1821	257.005	1196.48	-3.60137	-3.4661	-3.60034	-3.96729	-4.39549	-4.80106	-5.15629	-5.45743	-5.70916	-5.91832	-4.2564	-2.39267	-1.32761	-2.46708	-6.56833	-7.30684	-7.78218	-9.38322	-9.64934	-7.78731	1.06233	1.25444	1.6614	1.8945	1.995	2.01972	2.00382	1.96705	1.9205	1.87052	0.503467	2.43357	3.81091	5.34747	2.66504	2.63688	2.54718	1.33087	1.37687	1.56146	-1.22342	-1.12378	-1.01854	-1.09031	-1.24651	-1.42529	-1.59908	-1.75758	-1.89799	-2.02049	-1.90576	-0.122474	1.03768	1.16936	-2.06017	-2.41765	-2.39193	-3.75503	-3.77838	-2.86789	NS	0	0	0	0	0	0	0	0	0	0	0	0	0	0	0	0	0	0	0	0	0	0	1	0	0	0	0	0	0	0	0	0	0	0	0	0	0	0	0	0	0	0	0	0	0	183
9517	2020-03-03	-24.1062	1.24316	8.96	7.71684	4.64345	1680.81	1593.5	1272.31	21.4472	73.8395	232.605	1122.24	-0.342476	-1.70974	-2.44621	-3.07904	-3.64989	-4.14933	-4.57639	-4.93755	-5.24174	-5.49778	-2.83693	-3.9444	-2.34432	-2.51571	-4.48129	-7.31227	-7.68065	-7.33403	-9.32159	-8.70168	6.46132	4.47112	3.74822	3.33173	3.02103	2.76714	2.55329	2.37088	2.21424	2.07926	0.715935	1.94055	3.62859	3.27969	3.70991	0.928113	1.20156	1.85112	0.172826	0.649753	2.8014	1.23245	0.528286	0.0116879	-0.425154	-0.798958	-1.11696	-1.38658	-1.61509	-1.80897	-1.09732	-1.06316	0.481929	0.305483	-0.584456	-3.30742	-3.28245	-2.94312	-4.70863	-4.04674	NS	0	0	0	0	0	0	0	0	0	0	0	0	0	0	0	0	0	0	0	0	0	0	1	0	0	0	0	0	0	0	0	0	0	0	0	0	0	0	0	0	0	0	0	0	0	184
9518	2020-03-03	-24.1169	1.24316	8.96	7.71684	4.64345	1680.81	1593.5	1272.31	21.4472	73.8395	232.605	1122.24	-0.342476	-1.70974	-2.44621	-3.07904	-3.64989	-4.14933	-4.57639	-4.93755	-5.24174	-5.49778	-2.83693	-3.9444	-2.34432	-2.51571	-4.48129	-7.31227	-7.68065	-7.33403	-9.32159	-8.70168	6.46132	4.47112	3.74822	3.33173	3.02103	2.76714	2.55329	2.37088	2.21424	2.07926	0.715935	1.94055	3.62859	3.27969	3.70991	0.928113	1.20156	1.85112	0.172826	0.649753	2.8014	1.23245	0.528286	0.0116879	-0.425154	-0.798958	-1.11696	-1.38658	-1.61509	-1.80897	-1.09732	-1.06316	0.481929	0.305483	-0.584456	-3.30742	-3.28245	-2.94312	-4.70863	-4.04674	NS	0	0	0	0	0	0	1	0	0	0	0	0	0	0	0	0	0	0	0	0	0	0	0	0	0	0	0	0	0	0	0	0	0	0	0	0	0	0	0	0	0	0	0	0	0	184
9519	2020-03-03	-26.8391	1.24316	8.96	7.71684	4.64345	1680.81	1593.5	1272.31	21.4472	73.8395	232.605	1122.24	-0.342476	-1.70974	-2.44621	-3.07904	-3.64989	-4.14933	-4.57639	-4.93755	-5.24174	-5.49778	-2.83693	-3.9444	-2.34432	-2.51571	-4.48129	-7.31227	-7.68065	-7.33403	-9.32159	-8.70168	6.46132	4.47112	3.74822	3.33173	3.02103	2.76714	2.55329	2.37088	2.21424	2.07926	0.715935	1.94055	3.62859	3.27969	3.70991	0.928113	1.20156	1.85112	0.172826	0.649753	2.8014	1.23245	0.528286	0.0116879	-0.425154	-0.798958	-1.11696	-1.38658	-1.61509	-1.80897	-1.09732	-1.06316	0.481929	0.305483	-0.584456	-3.30742	-3.28245	-2.94312	-4.70863	-4.04674	NS	0	0	0	0	0	0	0	0	0	0	0	0	0	0	0	0	0	0	0	0	0	0	0	0	0	0	0	0	0	0	0	0	0	0	0	0	0	0	0	0	0	0	0	0	1	184
9520	2020-03-03	-26.1453	1.08913	8.78	7.69087	4.58364	1674.11	1600	1281.19	22.5562	75.2089	258.179	1271.07	-0.404883	-1.4666	-1.99331	-2.49807	-2.99178	-3.44554	-3.8468	-4.19501	-4.49471	-4.75184	-2.93109	-2.83332	-1.56413	-1.54783	-3.10358	-6.33952	-6.90402	-6.73814	-8.51855	-7.98714	6.31835	4.3811	3.72372	3.36233	3.09175	2.86593	2.67173	2.50332	2.35692	2.22959	0.449569	1.98647	3.47676	3.96419	4.13466	1.28242	1.61245	2.2482	0.443697	0.817289	2.76066	1.31672	0.725787	0.290769	-0.0914658	-0.430006	-0.725962	-0.982458	-1.2039	-1.39481	-1.2405	-0.606429	0.703773	1.05646	0.290522	-2.6347	-2.70609	-2.47089	-4.18454	-3.58058	NS	0	0	0	0	0	0	0	0	0	0	0	0	0	0	0	0	1	0	0	0	0	0	0	0	0	0	0	0	0	0	0	0	0	0	0	0	0	0	0	0	0	0	0	0	0	184
9521	2020-03-03	-22.9971	1.08913	8.78	7.69087	4.58364	1674.11	1600	1281.19	22.5562	75.2089	258.179	1271.07	-0.404883	-1.4666	-1.99331	-2.49807	-2.99178	-3.44554	-3.8468	-4.19501	-4.49471	-4.75184	-2.93109	-2.83332	-1.56413	-1.54783	-3.10358	-6.33952	-6.90402	-6.73814	-8.51855	-7.98714	6.31835	4.3811	3.72372	3.36233	3.09175	2.86593	2.67173	2.50332	2.35692	2.22959	0.449569	1.98647	3.47676	3.96419	4.13466	1.28242	1.61245	2.2482	0.443697	0.817289	2.76066	1.31672	0.725787	0.290769	-0.0914658	-0.430006	-0.725962	-0.982458	-1.2039	-1.39481	-1.2405	-0.606429	0.703773	1.05646	0.290522	-2.6347	-2.70609	-2.47089	-4.18454	-3.58058	NS	0	0	0	0	0	0	0	0	0	0	0	0	0	0	0	0	0	0	0	0	0	0	0	1	0	0	0	0	0	0	0	0	0	0	0	0	0	0	0	0	0	0	0	0	0	184
9522	2020-03-03	-23.0781	1.08913	8.78	7.69087	4.58364	1674.11	1600	1281.19	22.5562	75.2089	258.179	1271.07	-0.404883	-1.4666	-1.99331	-2.49807	-2.99178	-3.44554	-3.8468	-4.19501	-4.49471	-4.75184	-2.93109	-2.83332	-1.56413	-1.54783	-3.10358	-6.33952	-6.90402	-6.73814	-8.51855	-7.98714	6.31835	4.3811	3.72372	3.36233	3.09175	2.86593	2.67173	2.50332	2.35692	2.22959	0.449569	1.98647	3.47676	3.96419	4.13466	1.28242	1.61245	2.2482	0.443697	0.817289	2.76066	1.31672	0.725787	0.290769	-0.0914658	-0.430006	-0.725962	-0.982458	-1.2039	-1.39481	-1.2405	-0.606429	0.703773	1.05646	0.290522	-2.6347	-2.70609	-2.47089	-4.18454	-3.58058	NS	0	0	0	0	0	0	0	0	0	0	0	0	0	0	0	0	0	0	0	0	0	0	1	0	0	0	0	0	0	0	0	0	0	0	0	0	0	0	0	0	0	0	0	0	0	184
9523	2020-03-03	-25.3359	1.17995	12.18	11.0001	6.08823	1745.81	1672.5	1329.12	37.0864	123.262	365.886	1507.37	-0.47018	-1.75371	-2.40221	-2.98413	-3.52309	-4.00053	-4.41165	-4.76111	-5.05677	-5.30673	-4.04333	-3.26633	-1.45684	-2.29899	-4.19639	-7.28426	-7.58732	-7.09028	-8.98465	-8.1355	8.94948	6.31151	5.35957	4.86407	4.52852	4.26881	4.05489	3.87308	3.71583	3.57841	1.2864	2.75703	3.92154	4.97402	5.49273	2.78382	3.0161	3.40073	2.24993	2.26645	3.8708	2.04146	1.27839	0.759598	0.338477	-0.0159558	-0.316384	-0.572044	-0.790544	-0.978072	-1.30683	-0.336903	1.03326	1.14038	0.3687	-2.47299	-2.31692	-1.92298	-3.46662	-2.79165	NS	0	0	0	0	0	0	0	0	0	0	0	0	0	0	0	0	0	0	0	0	0	0	0	0	0	0	0	0	0	0	0	0	0	0	0	0	0	0	0	0	0	0	0	0	1	184
9524	2020-03-03	-22.7318	1.17995	12.18	11.0001	6.08823	1745.81	1672.5	1329.12	37.0864	123.262	365.886	1507.37	-0.47018	-1.75371	-2.40221	-2.98413	-3.52309	-4.00053	-4.41165	-4.76111	-5.05677	-5.30673	-4.04333	-3.26633	-1.45684	-2.29899	-4.19639	-7.28426	-7.58732	-7.09028	-8.98465	-8.1355	8.94948	6.31151	5.35957	4.86407	4.52852	4.26881	4.05489	3.87308	3.71583	3.57841	1.2864	2.75703	3.92154	4.97402	5.49273	2.78382	3.0161	3.40073	2.24993	2.26645	3.8708	2.04146	1.27839	0.759598	0.338477	-0.0159558	-0.316384	-0.572044	-0.790544	-0.978072	-1.30683	-0.336903	1.03326	1.14038	0.3687	-2.47299	-2.31692	-1.92298	-3.46662	-2.79165	NS	0	0	0	0	0	0	1	0	0	0	0	0	0	0	0	0	0	0	0	0	0	0	0	0	0	0	0	0	0	0	0	0	0	0	0	0	0	0	0	0	0	0	0	0	0	184
9525	2020-03-03	-23.9845	0.0275949	9.62	9.59241	4.36888	1681.54	1589	1290.79	11.1434	74.4552	251.55	1199.23	-1.3092	-2.30582	-2.80712	-3.29616	-3.77762	-4.2196	-4.60859	-4.94396	-5.23047	-5.47437	-3.38179	-3.84256	-2.12591	-1.85524	-4.09743	-7.08031	-7.51444	-7.45444	-9.32031	-8.58179	6.76823	4.61822	3.91498	3.53564	3.24991	3.0093	2.801	2.61938	2.46058	2.32157	0.68228	1.68461	3.49393	4.82965	4.48287	1.54929	1.35679	1.82231	0.210207	0.636952	2.45261	0.967506	0.385651	-0.0356329	-0.407015	-0.737144	-1.02622	-1.27687	-1.49325	-1.67976	-1.42161	-1.18434	0.430609	1.28548	-0.0452038	-2.84176	-3.02954	-2.85108	-4.59377	-3.86638	NS	0	0	0	0	0	0	0	0	0	0	0	0	0	0	0	0	0	0	0	0	0	0	1	0	0	0	0	0	0	0	0	0	0	0	0	0	0	0	0	0	0	0	0	0	0	184
9526	2020-03-03	-24.2113	0.0275949	9.62	9.59241	4.36888	1681.54	1589	1290.79	11.1434	74.4552	251.55	1199.23	-1.3092	-2.30582	-2.80712	-3.29616	-3.77762	-4.2196	-4.60859	-4.94396	-5.23047	-5.47437	-3.38179	-3.84256	-2.12591	-1.85524	-4.09743	-7.08031	-7.51444	-7.45444	-9.32031	-8.58179	6.76823	4.61822	3.91498	3.53564	3.24991	3.0093	2.801	2.61938	2.46058	2.32157	0.68228	1.68461	3.49393	4.82965	4.48287	1.54929	1.35679	1.82231	0.210207	0.636952	2.45261	0.967506	0.385651	-0.0356329	-0.407015	-0.737144	-1.02622	-1.27687	-1.49325	-1.67976	-1.42161	-1.18434	0.430609	1.28548	-0.0452038	-2.84176	-3.02954	-2.85108	-4.59377	-3.86638	NS	0	0	0	0	0	0	0	0	0	0	0	0	0	0	0	0	0	0	0	0	0	0	0	0	0	0	0	0	0	0	0	0	0	0	0	0	0	0	0	0	0	0	0	0	1	184
9527	2020-03-03	-23.23	0.0275949	9.62	9.59241	4.36888	1681.54	1589	1290.79	11.1434	74.4552	251.55	1199.23	-1.3092	-2.30582	-2.80712	-3.29616	-3.77762	-4.2196	-4.60859	-4.94396	-5.23047	-5.47437	-3.38179	-3.84256	-2.12591	-1.85524	-4.09743	-7.08031	-7.51444	-7.45444	-9.32031	-8.58179	6.76823	4.61822	3.91498	3.53564	3.24991	3.0093	2.801	2.61938	2.46058	2.32157	0.68228	1.68461	3.49393	4.82965	4.48287	1.54929	1.35679	1.82231	0.210207	0.636952	2.45261	0.967506	0.385651	-0.0356329	-0.407015	-0.737144	-1.02622	-1.27687	-1.49325	-1.67976	-1.42161	-1.18434	0.430609	1.28548	-0.0452038	-2.84176	-3.02954	-2.85108	-4.59377	-3.86638	NS	0	0	0	0	0	0	0	0	0	0	0	0	0	0	0	0	0	0	0	0	0	0	0	1	0	0	0	0	0	0	0	0	0	0	0	0	0	0	0	0	0	0	0	0	0	184
9528	2020-03-16	-27.7333	-8.03806	-1.91	6.12806	-4.97871	1968.67	1833	1452.26	33.8741	211.989	616.589	2179.79	-6.91819	-5.49517	-4.76333	-4.33716	-4.08529	-3.94869	-3.89072	-3.88586	-3.91612	-3.96889	-3.45045	-3.47522	-2.94702	-3.36633	-3.78514	-2.48442	-2.21324	-2.91968	-2.73947	-2.27472	-0.52516	1.73822	2.89978	3.49648	3.81177	3.97461	4.04832	4.06723	4.05161	4.01414	4.06579	5.0889	6.66162	6.42734	4.38673	4.77756	5.11375	3.78976	3.62483	4.9764	-3.65651	-1.82148	-0.910432	-0.424798	-0.158446	-0.0204584	0.0371881	0.0432556	0.0161257	-0.0320609	0.609865	0.811326	1.67144	1.37597	0.225254	1.11832	1.43285	0.407321	0.437861	1.25485	NS	0	0	0	0	0	0	0	0	0	0	0	0	0	0	0	0	1	0	0	0	0	0	0	0	0	0	0	0	0	0	0	0	0	0	0	0	0	0	0	0	0	0	0	0	0	197
9529	2020-03-16	-23.3765	-8.03806	-1.91	6.12806	-4.97871	1968.67	1833	1452.26	33.8741	211.989	616.589	2179.79	-6.91819	-5.49517	-4.76333	-4.33716	-4.08529	-3.94869	-3.89072	-3.88586	-3.91612	-3.96889	-3.45045	-3.47522	-2.94702	-3.36633	-3.78514	-2.48442	-2.21324	-2.91968	-2.73947	-2.27472	-0.52516	1.73822	2.89978	3.49648	3.81177	3.97461	4.04832	4.06723	4.05161	4.01414	4.06579	5.0889	6.66162	6.42734	4.38673	4.77756	5.11375	3.78976	3.62483	4.9764	-3.65651	-1.82148	-0.910432	-0.424798	-0.158446	-0.0204584	0.0371881	0.0432556	0.0161257	-0.0320609	0.609865	0.811326	1.67144	1.37597	0.225254	1.11832	1.43285	0.407321	0.437861	1.25485	NS	0	0	0	0	0	0	1	0	0	0	0	0	0	0	0	0	0	0	0	0	0	0	0	0	0	0	0	0	0	0	0	0	0	0	0	0	0	0	0	0	0	0	0	0	0	197
9530	2020-03-16	-28.3577	-8.03806	-1.91	6.12806	-4.97871	1968.67	1833	1452.26	33.8741	211.989	616.589	2179.79	-6.91819	-5.49517	-4.76333	-4.33716	-4.08529	-3.94869	-3.89072	-3.88586	-3.91612	-3.96889	-3.45045	-3.47522	-2.94702	-3.36633	-3.78514	-2.48442	-2.21324	-2.91968	-2.73947	-2.27472	-0.52516	1.73822	2.89978	3.49648	3.81177	3.97461	4.04832	4.06723	4.05161	4.01414	4.06579	5.0889	6.66162	6.42734	4.38673	4.77756	5.11375	3.78976	3.62483	4.9764	-3.65651	-1.82148	-0.910432	-0.424798	-0.158446	-0.0204584	0.0371881	0.0432556	0.0161257	-0.0320609	0.609865	0.811326	1.67144	1.37597	0.225254	1.11832	1.43285	0.407321	0.437861	1.25485	NS	0	0	0	0	0	0	0	0	0	0	0	0	0	0	0	0	0	0	0	0	0	0	0	0	0	0	0	0	0	0	0	0	0	0	0	0	0	0	0	0	0	0	0	0	1	197
9531	2020-03-16	-24.4795	-7.22622	-2.1	5.12622	-4.68846	1817.15	1715	1340.23	21.4472	80.2609	293.121	1489.9	-6.2059	-5.1623	-4.72073	-4.48344	-4.35582	-4.30587	-4.31229	-4.35781	-4.42889	-4.51544	-3.10277	-3.70171	-3.7727	-4.50639	-4.5671	-3.26105	-2.79549	-3.29523	-3.20084	-2.68258	-0.396185	1.50497	2.21732	2.51923	2.65613	2.71141	2.72032	2.70108	2.66449	2.61747	4.33147	4.46523	4.0218	3.38457	2.34369	3.31139	3.88613	3.09019	2.99454	3.44816	-3.34892	-1.90704	-1.34847	-1.08841	-0.960992	-0.910734	-0.910449	-0.942964	-0.996451	-1.06262	0.585081	0.254342	-0.0410393	-0.711534	-1.28036	-0.0854308	0.441595	-0.183018	-0.166999	0.266241	NS	0	0	0	0	0	0	1	0	0	0	0	0	0	0	0	0	0	0	0	0	0	0	0	0	0	0	0	0	0	0	0	0	0	0	0	0	0	0	0	0	0	0	0	0	0	197
9532	2020-03-16	-25.0087	-7.22622	-2.1	5.12622	-4.68846	1817.15	1715	1340.23	21.4472	80.2609	293.121	1489.9	-6.2059	-5.1623	-4.72073	-4.48344	-4.35582	-4.30587	-4.31229	-4.35781	-4.42889	-4.51544	-3.10277	-3.70171	-3.7727	-4.50639	-4.5671	-3.26105	-2.79549	-3.29523	-3.20084	-2.68258	-0.396185	1.50497	2.21732	2.51923	2.65613	2.71141	2.72032	2.70108	2.66449	2.61747	4.33147	4.46523	4.0218	3.38457	2.34369	3.31139	3.88613	3.09019	2.99454	3.44816	-3.34892	-1.90704	-1.34847	-1.08841	-0.960992	-0.910734	-0.910449	-0.942964	-0.996451	-1.06262	0.585081	0.254342	-0.0410393	-0.711534	-1.28036	-0.0854308	0.441595	-0.183018	-0.166999	0.266241	NS	0	0	0	0	0	0	0	0	0	0	0	0	0	0	0	0	0	0	0	0	0	0	0	1	0	0	0	0	0	0	0	0	0	0	0	0	0	0	0	0	0	0	0	0	0	197
9533	2020-03-16	-29.548	-7.28437	-2.14	5.14437	-4.76103	1956.71	1829	1464.64	15.2	101.608	419.395	1930.59	-6.32524	-5.25125	-4.73853	-4.43499	-4.25007	-4.15013	-4.11228	-4.11818	-4.1536	-4.20798	-3.33771	-3.73868	-3.53301	-4.18075	-4.28348	-2.8909	-2.49129	-2.98141	-2.81077	-2.27362	-0.615875	1.47989	2.43435	2.89821	3.13651	3.25565	3.30522	3.31197	3.29185	3.25497	4.11154	4.68313	5.39765	4.74715	3.23795	3.99946	4.49699	3.48541	3.26301	4.07876	-3.50791	-1.92857	-1.21249	-0.840107	-0.635071	-0.529444	-0.488148	-0.489278	-0.518103	-0.564497	0.538595	0.406734	0.750276	0.115274	-0.661997	0.52574	0.974374	0.211986	0.198186	0.813391	NS	0	0	0	0	0	0	0	0	0	0	0	0	0	0	0	0	0	0	0	0	0	0	0	0	0	0	0	0	0	0	0	0	0	0	0	0	0	0	0	0	0	0	0	0	1	197
9534	2020-03-16	-25.7289	-7.28437	-2.14	5.14437	-4.76103	1956.71	1829	1464.64	15.2	101.608	419.395	1930.59	-6.32524	-5.25125	-4.73853	-4.43499	-4.25007	-4.15013	-4.11228	-4.11818	-4.1536	-4.20798	-3.33771	-3.73868	-3.53301	-4.18075	-4.28348	-2.8909	-2.49129	-2.98141	-2.81077	-2.27362	-0.615875	1.47989	2.43435	2.89821	3.13651	3.25565	3.30522	3.31197	3.29185	3.25497	4.11154	4.68313	5.39765	4.74715	3.23795	3.99946	4.49699	3.48541	3.26301	4.07876	-3.50791	-1.92857	-1.21249	-0.840107	-0.635071	-0.529444	-0.488148	-0.489278	-0.518103	-0.564497	0.538595	0.406734	0.750276	0.115274	-0.661997	0.52574	0.974374	0.211986	0.198186	0.813391	NS	0	0	0	0	0	0	0	0	0	0	0	0	0	0	0	0	0	0	0	0	0	0	0	1	0	0	0	0	0	0	0	0	0	0	0	0	0	0	0	0	0	0	0	0	0	197
9535	2020-03-16	-23.0455	-7.57631	-1.86	5.71631	-4.74237	1817.73	1729.5	1358.89	22.5562	86.1673	337.446	1702.52	-6.49511	-5.3494	-4.84816	-4.56185	-4.3862	-4.28912	-4.25092	-4.25551	-4.28991	-4.3441	-3.30687	-3.63291	-3.80959	-4.52213	-4.54656	-3.17873	-2.77004	-3.0115	-2.81239	-2.18076	-0.222301	1.69821	2.47878	2.82854	2.99326	3.06349	3.07954	3.06274	3.0257	2.97648	4.27906	4.55389	4.80454	4.0914	2.83228	3.79957	4.21241	3.32484	3.20813	3.62829	-3.40993	-1.91064	-1.29063	-0.984283	-0.820797	-0.741066	-0.716223	-0.72822	-0.764629	-0.816665	0.459205	0.34443	0.321687	-0.397324	-1.04613	0.190404	0.619183	0.0565931	0.0758327	0.564773	NS	0	0	0	0	0	0	1	0	0	0	0	0	0	0	0	0	0	0	0	0	0	0	0	0	0	0	0	0	0	0	0	0	0	0	0	0	0	0	0	0	0	0	0	0	0	197
9536	2020-03-16	-23.0819	-7.57631	-1.86	5.71631	-4.74237	1817.73	1729.5	1358.89	22.5562	86.1673	337.446	1702.52	-6.49511	-5.3494	-4.84816	-4.56185	-4.3862	-4.28912	-4.25092	-4.25551	-4.28991	-4.3441	-3.30687	-3.63291	-3.80959	-4.52213	-4.54656	-3.17873	-2.77004	-3.0115	-2.81239	-2.18076	-0.222301	1.69821	2.47878	2.82854	2.99326	3.06349	3.07954	3.06274	3.0257	2.97648	4.27906	4.55389	4.80454	4.0914	2.83228	3.79957	4.21241	3.32484	3.20813	3.62829	-3.40993	-1.91064	-1.29063	-0.984283	-0.820797	-0.741066	-0.716223	-0.72822	-0.764629	-0.816665	0.459205	0.34443	0.321687	-0.397324	-1.04613	0.190404	0.619183	0.0565931	0.0758327	0.564773	NS	0	0	0	0	0	0	0	0	0	0	0	0	0	0	0	0	0	0	0	0	0	0	0	1	0	0	0	0	0	0	0	0	0	0	0	0	0	0	0	0	0	0	0	0	0	197
9537	2020-03-16	-25.862	-7.57631	-1.86	5.71631	-4.74237	1817.73	1729.5	1358.89	22.5562	86.1673	337.446	1702.52	-6.49511	-5.3494	-4.84816	-4.56185	-4.3862	-4.28912	-4.25092	-4.25551	-4.28991	-4.3441	-3.30687	-3.63291	-3.80959	-4.52213	-4.54656	-3.17873	-2.77004	-3.0115	-2.81239	-2.18076	-0.222301	1.69821	2.47878	2.82854	2.99326	3.06349	3.07954	3.06274	3.0257	2.97648	4.27906	4.55389	4.80454	4.0914	2.83228	3.79957	4.21241	3.32484	3.20813	3.62829	-3.40993	-1.91064	-1.29063	-0.984283	-0.820797	-0.741066	-0.716223	-0.72822	-0.764629	-0.816665	0.459205	0.34443	0.321687	-0.397324	-1.04613	0.190404	0.619183	0.0565931	0.0758327	0.564773	NS	0	0	0	0	0	0	0	0	0	0	0	0	0	0	0	0	0	0	0	0	0	0	0	0	0	0	0	0	0	0	0	0	0	0	0	0	0	0	0	0	0	0	0	0	1	197
9538	2020-03-16	-28.8983	-7.46445	-1.365	6.09945	-4.5282	1872.89	1758	1381.87	29.2705	102.094	368.609	1745.49	-6.33961	-5.13828	-4.61439	-4.3368	-4.18906	-4.1288	-4.12982	-4.17237	-4.24161	-4.32678	-2.72988	-3.72436	-3.36581	-4.14563	-4.33647	-3.16723	-2.91203	-3.23102	-2.96307	-2.43158	0.362628	2.09184	2.72601	3.00536	3.14053	3.20223	3.22039	3.21074	3.18282	3.14298	6.30511	4.10697	4.43973	3.64837	2.91079	4.01344	4.34275	3.2993	3.31637	3.78277	-3.02342	-1.45503	-0.867402	-0.602101	-0.476241	-0.428397	-0.429709	-0.462862	-0.516311	-0.582095	2.39282	0.389847	0.582865	-0.245729	-0.793039	0.377744	0.647728	-0.0133311	0.113263	0.57762	NS	0	0	0	0	0	0	0	0	0	0	0	0	0	0	0	0	1	0	0	0	0	0	0	0	0	0	0	0	0	0	0	0	0	0	0	0	0	0	0	0	0	0	0	0	0	197
9539	2020-03-16	-21.7175	-7.46445	-1.365	6.09945	-4.5282	1872.89	1758	1381.87	29.2705	102.094	368.609	1745.49	-6.33961	-5.13828	-4.61439	-4.3368	-4.18906	-4.1288	-4.12982	-4.17237	-4.24161	-4.32678	-2.72988	-3.72436	-3.36581	-4.14563	-4.33647	-3.16723	-2.91203	-3.23102	-2.96307	-2.43158	0.362628	2.09184	2.72601	3.00536	3.14053	3.20223	3.22039	3.21074	3.18282	3.14298	6.30511	4.10697	4.43973	3.64837	2.91079	4.01344	4.34275	3.2993	3.31637	3.78277	-3.02342	-1.45503	-0.867402	-0.602101	-0.476241	-0.428397	-0.429709	-0.462862	-0.516311	-0.582095	2.39282	0.389847	0.582865	-0.245729	-0.793039	0.377744	0.647728	-0.0133311	0.113263	0.57762	NS	0	0	0	0	0	0	0	0	0	0	0	0	0	0	0	0	0	0	0	0	0	0	1	0	0	0	0	0	0	0	0	0	0	0	0	0	0	0	0	0	0	0	0	0	0	197
9540	2020-12-07	-27.7468	-1.9686	1.56897	3.53757	-0.595749	1055	1005	1013.22	0	0	0	0	-0.352733	0.94978	1.40442	1.46349	1.32381	1.10852	0.884565	0.683369	0.517071	0.388228	3.80321	1.1887	3.8824	1.74783	2.99658	0.710224	-0.0612643	-0.574257	-0.308795	-8.64499	5.26916	7.82517	8.84743	9.34894	9.62422	9.79509	9.91648	10.0145	10.1024	10.187	9.84689	8.56133	12.0781	9.73162	10.5947	8.38271	9.84761	9.4052	8.87465	8.09733	2.00004	4.01656	4.80466	5.12702	5.23931	5.2623	5.25381	5.24071	5.23494	5.24129	6.916	4.73819	7.48296	5.59002	6.46174	4.55513	4.5243	4.26683	3.9832	0.890377	NS	0	0	0	0	0	0	0	0	0	0	0	0	0	0	0	0	1	0	0	0	0	0	0	0	0	0	0	0	0	0	0	0	0	0	0	0	0	0	0	0	0	0	0	0	0	97
9541	2020-12-07	-23.0141	-1.9686	1.56897	3.53757	-0.595749	1055	1005	1013.22	0	0	0	0	-0.352733	0.94978	1.40442	1.46349	1.32381	1.10852	0.884565	0.683369	0.517071	0.388228	3.80321	1.1887	3.8824	1.74783	2.99658	0.710224	-0.0612643	-0.574257	-0.308795	-8.64499	5.26916	7.82517	8.84743	9.34894	9.62422	9.79509	9.91648	10.0145	10.1024	10.187	9.84689	8.56133	12.0781	9.73162	10.5947	8.38271	9.84761	9.4052	8.87465	8.09733	2.00004	4.01656	4.80466	5.12702	5.23931	5.2623	5.25381	5.24071	5.23494	5.24129	6.916	4.73819	7.48296	5.59002	6.46174	4.55513	4.5243	4.26683	3.9832	0.890377	NS	0	0	0	0	0	0	1	0	0	0	0	0	0	0	0	0	0	0	0	0	0	0	0	0	0	0	0	0	0	0	0	0	0	0	0	0	0	0	0	0	0	0	0	0	0	97
9542	2020-12-07	-24.7746	-1.9686	1.56897	3.53757	-0.595749	1055	1005	1013.22	0	0	0	0	-0.352733	0.94978	1.40442	1.46349	1.32381	1.10852	0.884565	0.683369	0.517071	0.388228	3.80321	1.1887	3.8824	1.74783	2.99658	0.710224	-0.0612643	-0.574257	-0.308795	-8.64499	5.26916	7.82517	8.84743	9.34894	9.62422	9.79509	9.91648	10.0145	10.1024	10.187	9.84689	8.56133	12.0781	9.73162	10.5947	8.38271	9.84761	9.4052	8.87465	8.09733	2.00004	4.01656	4.80466	5.12702	5.23931	5.2623	5.25381	5.24071	5.23494	5.24129	6.916	4.73819	7.48296	5.59002	6.46174	4.55513	4.5243	4.26683	3.9832	0.890377	NS	0	0	0	0	0	0	0	0	0	0	0	0	0	0	0	0	0	0	0	0	0	0	0	0	0	0	0	0	0	0	0	0	0	0	0	0	0	0	0	0	0	0	0	0	1	97
9543	2020-12-07	-23.9873	-0.183028	2.53	2.71303	1.16462	1041.41	995	1005.89	0	0	0	0	0.735394	1.96417	2.3898	2.38196	2.16794	1.88265	1.5961	1.33982	1.12517	0.953772	3.13635	3.02681	4.72583	2.28901	3.39654	1.03228	0.208351	-0.340579	-0.099026	-8.45481	6.0514	8.55729	9.49284	9.91301	10.121	10.2372	10.3139	10.375	10.4318	10.4903	11.7481	9.19513	12.4485	10.0045	10.815	8.57107	10.0115	9.55095	9.00615	8.21759	3.14259	4.99574	5.70229	5.93937	5.97297	5.92725	5.85967	5.79573	5.74593	5.71384	7.38499	6.27462	8.18079	6.04125	6.79664	4.82534	4.74769	4.45908	4.15503	1.04027	NS	0	0	0	0	0	0	0	0	0	0	0	0	0	0	0	0	0	0	0	0	0	0	0	1	0	0	0	0	0	0	0	0	0	0	0	0	0	0	0	0	0	0	0	0	0	97
9544	2020-12-07	-22.8744	-0.183028	2.53	2.71303	1.16462	1041.41	995	1005.89	0	0	0	0	0.735394	1.96417	2.3898	2.38196	2.16794	1.88265	1.5961	1.33982	1.12517	0.953772	3.13635	3.02681	4.72583	2.28901	3.39654	1.03228	0.208351	-0.340579	-0.099026	-8.45481	6.0514	8.55729	9.49284	9.91301	10.121	10.2372	10.3139	10.375	10.4318	10.4903	11.7481	9.19513	12.4485	10.0045	10.815	8.57107	10.0115	9.55095	9.00615	8.21759	3.14259	4.99574	5.70229	5.93937	5.97297	5.92725	5.85967	5.79573	5.74593	5.71384	7.38499	6.27462	8.18079	6.04125	6.79664	4.82534	4.74769	4.45908	4.15503	1.04027	NS	0	0	0	0	0	0	1	0	0	0	0	0	0	0	0	0	0	0	0	0	0	0	0	0	0	0	0	0	0	0	0	0	0	0	0	0	0	0	0	0	0	0	0	0	0	97
9545	2020-12-07	-21.9644	-0.714425	2.25114	2.96557	0.531609	1016.15	958.5	976.542	0	0	0	0	0.622584	1.60236	1.89164	1.85185	1.64668	1.38488	1.12624	0.898233	0.710734	0.564913	4.0736	1.37277	4.02362	1.86313	3.0948	0.798729	0.0188958	-0.49981	-0.237075	-8.5762	5.72394	8.09805	9.04238	9.50062	9.74837	9.90019	10.0076	10.095	10.1745	10.2525	9.93439	8.64839	12.15	9.79166	10.6458	8.42813	9.8874	9.44066	8.90663	8.12662	2.77713	4.4941	5.1485	5.39518	5.45876	5.4478	5.4143	5.38206	5.36127	5.35565	7.0598	4.85864	7.57769	5.66919	6.52905	4.61558	4.57667	4.31434	4.02866	0.930308	NS	0	0	0	0	0	0	0	0	0	0	0	0	0	0	0	0	0	0	0	0	0	0	0	1	0	0	0	0	0	0	0	0	0	0	0	0	0	0	0	0	0	0	0	0	0	97
9546	2020-12-07	-23.8904	-0.714425	2.25114	2.96557	0.531609	1016.15	958.5	976.542	0	0	0	0	0.622584	1.60236	1.89164	1.85185	1.64668	1.38488	1.12624	0.898233	0.710734	0.564913	4.0736	1.37277	4.02362	1.86313	3.0948	0.798729	0.0188958	-0.49981	-0.237075	-8.5762	5.72394	8.09805	9.04238	9.50062	9.74837	9.90019	10.0076	10.095	10.1745	10.2525	9.93439	8.64839	12.15	9.79166	10.6458	8.42813	9.8874	9.44066	8.90663	8.12662	2.77713	4.4941	5.1485	5.39518	5.45876	5.4478	5.4143	5.38206	5.36127	5.35565	7.0598	4.85864	7.57769	5.66919	6.52905	4.61558	4.57667	4.31434	4.02866	0.930308	NS	0	0	0	0	0	0	0	0	0	0	0	0	0	0	0	0	0	0	0	0	0	0	0	0	0	0	0	0	0	0	0	0	0	0	0	0	0	0	0	0	0	0	0	0	1	97
9547	2020-12-07	-25.3321	0.149106	2.60622	2.45711	1.25583	1016.66	959	984.14	0	0	0	0	1.01568	2.14992	2.52336	2.485	2.25138	1.95261	1.65638	1.39303	1.17327	0.998354	3.29009	3.02883	4.73908	2.30004	3.40471	1.03796	0.212288	-0.338005	-0.0976602	-8.4543	5.95027	8.37764	9.31564	9.75097	9.97476	10.1051	10.194	10.2656	10.3316	10.3978	11.3231	9.00261	12.3631	9.95109	10.7754	8.53862	9.98357	9.52606	8.9836	8.19694	3.18348	4.99145	5.68439	5.91753	5.95049	5.90542	5.83908	5.77679	5.72902	5.69935	7.3258	6.21012	8.15665	6.02641	6.78505	4.81498	4.73825	4.45012	4.14628	1.03212	NS	0	0	0	0	0	0	0	0	0	0	0	0	0	0	0	0	0	0	0	0	0	0	0	0	0	0	0	0	0	0	0	0	0	0	0	0	0	0	0	0	0	0	0	0	1	97
9548	2020-12-07	-22.5539	0.149106	2.60622	2.45711	1.25583	1016.66	959	984.14	0	0	0	0	1.01568	2.14992	2.52336	2.485	2.25138	1.95261	1.65638	1.39303	1.17327	0.998354	3.29009	3.02883	4.73908	2.30004	3.40471	1.03796	0.212288	-0.338005	-0.0976602	-8.4543	5.95027	8.37764	9.31564	9.75097	9.97476	10.1051	10.194	10.2656	10.3316	10.3978	11.3231	9.00261	12.3631	9.95109	10.7754	8.53862	9.98357	9.52606	8.9836	8.19694	3.18348	4.99145	5.68439	5.91753	5.95049	5.90542	5.83908	5.77679	5.72902	5.69935	7.3258	6.21012	8.15665	6.02641	6.78505	4.81498	4.73825	4.45012	4.14628	1.03212	NS	0	0	0	0	0	0	0	0	0	0	0	0	0	0	0	0	0	0	0	0	0	0	0	1	0	0	0	0	0	0	0	0	0	0	0	0	0	0	0	0	0	0	0	0	0	97
9549	2020-12-07	-22.6232	0.149106	2.60622	2.45711	1.25583	1016.66	959	984.14	0	0	0	0	1.01568	2.14992	2.52336	2.485	2.25138	1.95261	1.65638	1.39303	1.17327	0.998354	3.29009	3.02883	4.73908	2.30004	3.40471	1.03796	0.212288	-0.338005	-0.0976602	-8.4543	5.95027	8.37764	9.31564	9.75097	9.97476	10.1051	10.194	10.2656	10.3316	10.3978	11.3231	9.00261	12.3631	9.95109	10.7754	8.53862	9.98357	9.52606	8.9836	8.19694	3.18348	4.99145	5.68439	5.91753	5.95049	5.90542	5.83908	5.77679	5.72902	5.69935	7.3258	6.21012	8.15665	6.02641	6.78505	4.81498	4.73825	4.45012	4.14628	1.03212	NS	0	0	0	0	0	0	1	0	0	0	0	0	0	0	0	0	0	0	0	0	0	0	0	0	0	0	0	0	0	0	0	0	0	0	0	0	0	0	0	0	0	0	0	0	0	97
9550	2020-12-07	-27.114	-0.194758	3.35381	3.54857	1.54662	1020.2	962.5	981.076	0	0	0	0	1.01957	1.86424	2.08548	2.00525	1.77335	1.49257	1.21978	0.980824	0.784605	0.631679	4.18007	1.44063	4.08342	1.91943	3.14825	0.847147	0.0641426	-0.458194	-0.200531	-8.54339	6.45905	8.53911	9.35739	9.74557	9.94873	10.0697	10.1545	10.2246	10.2904	10.3573	10.0294	8.72795	12.2156	9.84744	10.6936	8.46792	9.92147	9.4696	8.93109	8.14704	3.46632	4.91457	5.45169	5.63268	5.65429	5.61417	5.55925	5.5106	5.47683	5.46069	7.16327	4.94049	7.64893	5.73137	6.58493	4.66415	4.62196	4.35519	4.06385	0.964549	NS	0	0	0	0	0	0	0	0	0	0	0	0	0	0	0	0	1	0	0	0	0	0	0	0	0	0	0	0	0	0	0	0	0	0	0	0	0	0	0	0	0	0	0	0	0	97
9551	2020-12-07	-22.823	-0.621097	2.01328	2.63437	0.677972	1017.32	955.5	981.189	0	0	0	0	0.141079	1.36651	1.86449	1.92515	1.76723	1.5271	1.27729	1.05145	0.862575	0.713499	2.28686	2.60217	4.48402	2.10945	3.24738	0.900972	0.0887555	-0.451844	-0.203999	-8.55483	5.54337	8.05032	9.03099	9.5012	9.75348	9.90708	10.0151	10.1027	10.182	10.2598	11.1908	8.62459	12.1481	9.78898	10.6398	8.41921	9.87496	9.42522	8.88862	8.10653	2.61174	4.48343	5.24869	5.54162	5.62179	5.61413	5.5779	5.54026	5.51297	5.50058	6.82734	5.81143	7.93077	5.85929	6.64714	4.69469	4.62934	4.34943	4.05193	0.942271	NS	0	0	0	0	0	0	0	0	0	0	0	0	0	0	0	0	0	0	0	0	0	0	1	0	0	0	0	0	0	0	0	0	0	0	0	0	0	0	0	0	0	0	0	0	0	97
9552	2020-12-08	-24.3135	-0.991667	3.09	4.08167	0.769169	1056.6	1010.5	1011.13	0	0	0	0	-0.41598	0.781836	1.42367	1.63227	1.59347	1.44044	1.25106	1.06553	0.902343	0.768492	0.790111	4.33572	3.21372	2.71612	2.5049	2.72267	0.554759	-0.364179	0.448928	-5.37899	4.07713	6.37037	7.66346	8.39679	8.84262	9.13762	9.3507	9.5179	9.65902	9.78548	9.92423	10.0151	10.9386	10.7618	9.79437	9.94775	9.35748	9.13028	9.34505	8.37155	1.56031	3.30511	4.29283	4.79044	5.02683	5.1337	5.18094	5.20437	5.22206	5.24292	4.53055	6.94537	6.88789	6.60847	5.96289	6.15963	4.74471	4.08249	4.79281	1.56324	NS	0	0	0	0	0	0	0	0	0	0	0	0	0	0	0	0	0	0	0	0	0	0	0	0	0	0	0	0	0	0	0	0	0	0	0	0	0	0	0	0	0	0	0	0	1	98
9553	2020-12-08	-23.0173	-0.991667	3.09	4.08167	0.769169	1056.6	1010.5	1011.13	0	0	0	0	-0.41598	0.781836	1.42367	1.63227	1.59347	1.44044	1.25106	1.06553	0.902343	0.768492	0.790111	4.33572	3.21372	2.71612	2.5049	2.72267	0.554759	-0.364179	0.448928	-5.37899	4.07713	6.37037	7.66346	8.39679	8.84262	9.13762	9.3507	9.5179	9.65902	9.78548	9.92423	10.0151	10.9386	10.7618	9.79437	9.94775	9.35748	9.13028	9.34505	8.37155	1.56031	3.30511	4.29283	4.79044	5.02683	5.1337	5.18094	5.20437	5.22206	5.24292	4.53055	6.94537	6.88789	6.60847	5.96289	6.15963	4.74471	4.08249	4.79281	1.56324	NS	0	0	0	0	0	0	1	0	0	0	0	0	0	0	0	0	0	0	0	0	0	0	0	0	0	0	0	0	0	0	0	0	0	0	0	0	0	0	0	0	0	0	0	0	0	98
9554	2020-12-08	-22.7812	-0.991667	3.09	4.08167	0.769169	1056.6	1010.5	1011.13	0	0	0	0	-0.41598	0.781836	1.42367	1.63227	1.59347	1.44044	1.25106	1.06553	0.902343	0.768492	0.790111	4.33572	3.21372	2.71612	2.5049	2.72267	0.554759	-0.364179	0.448928	-5.37899	4.07713	6.37037	7.66346	8.39679	8.84262	9.13762	9.3507	9.5179	9.65902	9.78548	9.92423	10.0151	10.9386	10.7618	9.79437	9.94775	9.35748	9.13028	9.34505	8.37155	1.56031	3.30511	4.29283	4.79044	5.02683	5.1337	5.18094	5.20437	5.22206	5.24292	4.53055	6.94537	6.88789	6.60847	5.96289	6.15963	4.74471	4.08249	4.79281	1.56324	NS	0	0	0	0	0	0	0	0	0	0	0	0	0	0	0	0	0	0	0	0	0	0	1	0	0	0	0	0	0	0	0	0	0	0	0	0	0	0	0	0	0	0	0	0	0	98
9555	2020-12-08	-22.35	-0.514514	3.26	3.77451	1.06197	1033.01	975.5	990.054	0	0	0	0	-0.00445112	1.08414	1.6554	1.81844	1.74849	1.57305	1.36693	1.16861	0.995604	0.854271	1.08164	4.33956	3.23242	2.7303	2.51489	2.72955	0.559335	-0.361286	0.450662	-5.37857	4.15676	6.33059	7.58546	8.30854	8.7539	9.05201	9.26948	9.4414	9.58719	9.71805	9.6293	9.80154	10.819	10.6931	9.74594	9.90948	9.32521	9.10208	9.31989	8.34872	1.76914	3.41966	4.3637	4.83851	5.06167	5.16027	5.20213	5.22211	5.23775	5.25769	4.55538	6.87089	6.85387	6.58927	5.94859	6.14741	4.73367	4.07221	4.78311	1.55394	NS	0	0	0	0	0	0	0	0	0	0	0	0	0	0	0	0	0	0	0	0	0	0	0	1	0	0	0	0	0	0	0	0	0	0	0	0	0	0	0	0	0	0	0	0	0	98
9556	2020-12-08	-24.9546	-0.514514	3.26	3.77451	1.06197	1033.01	975.5	990.054	0	0	0	0	-0.00445112	1.08414	1.6554	1.81844	1.74849	1.57305	1.36693	1.16861	0.995604	0.854271	1.08164	4.33956	3.23242	2.7303	2.51489	2.72955	0.559335	-0.361286	0.450662	-5.37857	4.15676	6.33059	7.58546	8.30854	8.7539	9.05201	9.26948	9.4414	9.58719	9.71805	9.6293	9.80154	10.819	10.6931	9.74594	9.90948	9.32521	9.10208	9.31989	8.34872	1.76914	3.41966	4.3637	4.83851	5.06167	5.16027	5.20213	5.22211	5.23775	5.25769	4.55538	6.87089	6.85387	6.58927	5.94859	6.14741	4.73367	4.07221	4.78311	1.55394	NS	0	0	0	0	0	0	0	0	0	0	0	0	0	0	0	0	1	0	0	0	0	0	0	0	0	0	0	0	0	0	0	0	0	0	0	0	0	0	0	0	0	0	0	0	0	98
9557	2020-12-08	-22.4191	-0.514514	3.26	3.77451	1.06197	1033.01	975.5	990.054	0	0	0	0	-0.00445112	1.08414	1.6554	1.81844	1.74849	1.57305	1.36693	1.16861	0.995604	0.854271	1.08164	4.33956	3.23242	2.7303	2.51489	2.72955	0.559335	-0.361286	0.450662	-5.37857	4.15676	6.33059	7.58546	8.30854	8.7539	9.05201	9.26948	9.4414	9.58719	9.71805	9.6293	9.80154	10.819	10.6931	9.74594	9.90948	9.32521	9.10208	9.31989	8.34872	1.76914	3.41966	4.3637	4.83851	5.06167	5.16027	5.20213	5.22211	5.23775	5.25769	4.55538	6.87089	6.85387	6.58927	5.94859	6.14741	4.73367	4.07221	4.78311	1.55394	NS	0	0	0	0	0	0	0	0	0	0	0	0	0	0	0	0	0	0	0	0	0	0	1	0	0	0	0	0	0	0	0	0	0	0	0	0	0	0	0	0	0	0	0	0	0	98
9558	2020-12-08	-22.94	-1.42971	2.67	4.09971	0.37244	1030.99	968	985.308	0	0	0	0	-0.906117	0.248023	0.923287	1.17962	1.18597	1.07221	0.916357	0.75955	0.621281	0.509383	-0.012494	3.62795	2.87519	2.48526	2.32259	2.56747	0.416761	-0.490278	0.331588	-5.48952	3.62779	5.89819	7.21356	7.98315	8.46557	8.79368	9.03578	9.22822	9.39131	9.53692	9.49247	9.1715	10.518	10.4847	9.58018	9.76827	9.19988	8.9878	9.21368	8.24879	1.11887	2.83903	3.85547	4.39291	4.66736	4.80771	4.88384	4.93228	4.97187	5.01218	3.94658	6.25593	6.53789	6.37453	5.78018	6.00523	4.60816	3.95822	4.67757	1.45495	NS	0	0	0	0	0	0	0	0	0	0	0	0	0	0	0	0	0	0	0	0	0	0	0	0	0	0	0	0	0	0	0	0	0	0	0	0	0	0	0	0	0	0	0	0	1	98
9559	2020-12-08	-21.9862	-1.42971	2.67	4.09971	0.37244	1030.99	968	985.308	0	0	0	0	-0.906117	0.248023	0.923287	1.17962	1.18597	1.07221	0.916357	0.75955	0.621281	0.509383	-0.012494	3.62795	2.87519	2.48526	2.32259	2.56747	0.416761	-0.490278	0.331588	-5.48952	3.62779	5.89819	7.21356	7.98315	8.46557	8.79368	9.03578	9.22822	9.39131	9.53692	9.49247	9.1715	10.518	10.4847	9.58018	9.76827	9.19988	8.9878	9.21368	8.24879	1.11887	2.83903	3.85547	4.39291	4.66736	4.80771	4.88384	4.93228	4.97187	5.01218	3.94658	6.25593	6.53789	6.37453	5.78018	6.00523	4.60816	3.95822	4.67757	1.45495	NS	0	0	0	0	0	0	0	0	0	0	0	0	0	0	0	0	0	0	0	0	0	0	0	1	0	0	0	0	0	0	0	0	0	0	0	0	0	0	0	0	0	0	0	0	0	98
9560	2020-12-21	-25.6337	2.01863	7.86	5.84137	4.0989	1205.1	1144	1082.59	0	0	0	0	0.253047	-1.61749	-2.48121	-2.79774	-2.8565	-2.8055	-2.7138	-2.61098	-2.50818	-2.4085	-2.32768	-5.1884	-7.17269	-4.29326	-2.93029	-2.65641	-2.67643	-1.30452	-1.09598	0.181191	5.73573	3.52607	2.71782	2.52206	2.60634	2.82269	3.0993	3.3999	3.70606	4.00855	1.41952	-0.240758	-0.65387	3.56205	3.64333	2.64039	2.38672	4.53392	5.35586	7.23229	2.47616	0.645639	-0.119818	-0.347071	-0.319752	-0.175714	0.0183914	0.230754	0.446599	0.659441	-0.616187	-2.65617	-4.10841	-0.589425	0.144067	-0.171539	-0.33532	1.42356	1.96011	3.41384	NS	0	0	0	0	0	0	0	0	0	0	0	0	0	0	0	0	0	0	0	0	0	0	0	0	0	0	0	0	0	0	0	0	0	0	0	0	0	0	0	0	0	0	0	0	1	111
9561	2020-12-21	-27.3806	2.01863	7.86	5.84137	4.0989	1205.1	1144	1082.59	0	0	0	0	0.253047	-1.61749	-2.48121	-2.79774	-2.8565	-2.8055	-2.7138	-2.61098	-2.50818	-2.4085	-2.32768	-5.1884	-7.17269	-4.29326	-2.93029	-2.65641	-2.67643	-1.30452	-1.09598	0.181191	5.73573	3.52607	2.71782	2.52206	2.60634	2.82269	3.0993	3.3999	3.70606	4.00855	1.41952	-0.240758	-0.65387	3.56205	3.64333	2.64039	2.38672	4.53392	5.35586	7.23229	2.47616	0.645639	-0.119818	-0.347071	-0.319752	-0.175714	0.0183914	0.230754	0.446599	0.659441	-0.616187	-2.65617	-4.10841	-0.589425	0.144067	-0.171539	-0.33532	1.42356	1.96011	3.41384	NS	0	0	0	0	0	0	0	0	0	0	0	0	0	0	0	0	1	0	0	0	0	0	0	0	0	0	0	0	0	0	0	0	0	0	0	0	0	0	0	0	0	0	0	0	0	111
9562	2020-12-21	-22.3032	2.01863	7.86	5.84137	4.0989	1205.1	1144	1082.59	0	0	0	0	0.253047	-1.61749	-2.48121	-2.79774	-2.8565	-2.8055	-2.7138	-2.61098	-2.50818	-2.4085	-2.32768	-5.1884	-7.17269	-4.29326	-2.93029	-2.65641	-2.67643	-1.30452	-1.09598	0.181191	5.73573	3.52607	2.71782	2.52206	2.60634	2.82269	3.0993	3.3999	3.70606	4.00855	1.41952	-0.240758	-0.65387	3.56205	3.64333	2.64039	2.38672	4.53392	5.35586	7.23229	2.47616	0.645639	-0.119818	-0.347071	-0.319752	-0.175714	0.0183914	0.230754	0.446599	0.659441	-0.616187	-2.65617	-4.10841	-0.589425	0.144067	-0.171539	-0.33532	1.42356	1.96011	3.41384	NS	0	0	0	0	0	0	1	0	0	0	0	0	0	0	0	0	0	0	0	0	0	0	0	0	0	0	0	0	0	0	0	0	0	0	0	0	0	0	0	0	0	0	0	0	0	111
9563	2020-12-21	-24.2977	1.6963	6.65	4.9537	3.43137	1216.18	1159.5	1086.15	0	0	0	0	0.198342	-1.50301	-2.28962	-2.54917	-2.56242	-2.47632	-2.35886	-2.23813	-2.12371	-2.01734	-2.01036	-5.48327	-6.74682	-4.21676	-2.75901	-2.2897	-1.99143	-1.02536	-0.127515	0.929331	4.93372	3.26179	2.72223	2.67282	2.84461	3.11545	3.42609	3.7474	4.06531	4.37348	1.12979	0.390786	0.0661554	3.7495	3.73253	3.12573	3.0742	5.31924	5.97757	7.719	2.09523	0.576877	-0.0329512	-0.16566	-0.0742984	0.11423	0.338902	0.571611	0.800243	1.02028	-0.56509	-2.45388	-3.5855	-0.450647	0.282141	0.220155	0.358892	1.91701	2.79655	4.05542	NS	0	0	0	0	0	0	1	0	0	0	0	0	0	0	0	0	0	0	0	0	0	0	0	0	0	0	0	0	0	0	0	0	0	0	0	0	0	0	0	0	0	0	0	0	0	111
9564	2020-12-21	-24.3916	1.6963	6.65	4.9537	3.43137	1216.18	1159.5	1086.15	0	0	0	0	0.198342	-1.50301	-2.28962	-2.54917	-2.56242	-2.47632	-2.35886	-2.23813	-2.12371	-2.01734	-2.01036	-5.48327	-6.74682	-4.21676	-2.75901	-2.2897	-1.99143	-1.02536	-0.127515	0.929331	4.93372	3.26179	2.72223	2.67282	2.84461	3.11545	3.42609	3.7474	4.06531	4.37348	1.12979	0.390786	0.0661554	3.7495	3.73253	3.12573	3.0742	5.31924	5.97757	7.719	2.09523	0.576877	-0.0329512	-0.16566	-0.0742984	0.11423	0.338902	0.571611	0.800243	1.02028	-0.56509	-2.45388	-3.5855	-0.450647	0.282141	0.220155	0.358892	1.91701	2.79655	4.05542	NS	0	0	0	0	0	0	0	0	0	0	0	0	0	0	0	0	0	0	0	0	0	0	0	1	0	0	0	0	0	0	0	0	0	0	0	0	0	0	0	0	0	0	0	0	0	111
9565	2020-12-21	-24.7073	2.1466	5.84	3.6934	3.45892	1182.59	1113	1047.74	0	0	0	0	0.614657	-1.22153	-2.13061	-2.48191	-2.56298	-2.52724	-2.44723	-2.35425	-2.26025	-2.16866	-1.8215	-5.03848	-7.05298	-4.52483	-3.01374	-2.4164	-2.1958	-0.888549	-0.772553	0.445439	4.40035	2.85433	2.33026	2.28013	2.45014	2.72153	3.03548	3.36237	3.68754	4.00408	1.15538	0.261031	-0.356646	3.51512	3.484	2.7207	2.67642	4.73548	5.50614	7.35024	2.18616	0.619566	-0.0616785	-0.252351	-0.205133	-0.049358	0.151584	0.367574	0.58489	0.797763	-0.416749	-2.30487	-3.9012	-0.676746	0.0529135	-0.00266063	0.0677439	1.72366	2.18903	3.59668	NS	0	0	0	0	0	0	0	0	0	0	0	0	0	0	0	0	0	0	0	0	0	0	0	1	0	0	0	0	0	0	0	0	0	0	0	0	0	0	0	0	0	0	0	0	0	111
9566	2020-12-21	-25.5521	2.1466	5.84	3.6934	3.45892	1182.59	1113	1047.74	0	0	0	0	0.614657	-1.22153	-2.13061	-2.48191	-2.56298	-2.52724	-2.44723	-2.35425	-2.26025	-2.16866	-1.8215	-5.03848	-7.05298	-4.52483	-3.01374	-2.4164	-2.1958	-0.888549	-0.772553	0.445439	4.40035	2.85433	2.33026	2.28013	2.45014	2.72153	3.03548	3.36237	3.68754	4.00408	1.15538	0.261031	-0.356646	3.51512	3.484	2.7207	2.67642	4.73548	5.50614	7.35024	2.18616	0.619566	-0.0616785	-0.252351	-0.205133	-0.049358	0.151584	0.367574	0.58489	0.797763	-0.416749	-2.30487	-3.9012	-0.676746	0.0529135	-0.00266063	0.0677439	1.72366	2.18903	3.59668	NS	0	0	0	0	0	0	0	0	0	0	0	0	0	0	0	0	0	0	0	0	0	0	0	0	0	0	0	0	0	0	0	0	0	0	0	0	0	0	0	0	0	0	0	0	1	111
9567	2020-12-21	-23.6992	0.915367	6.09	5.17463	2.88617	1187.56	1112.5	1058.8	0	0	0	0	-0.195344	-1.6783	-2.40873	-2.64642	-2.6472	-2.55209	-2.42737	-2.30049	-2.1807	-2.0695	-1.75951	-5.33713	-6.75958	-4.36634	-2.98157	-2.3839	-1.96153	-0.973356	-0.119337	0.932909	4.53572	2.9561	2.45882	2.44122	2.63804	2.92881	3.25561	3.59028	3.91946	4.23729	1.0393	0.115676	-0.190185	3.63129	3.70143	3.13068	3.09592	5.21762	5.8707	7.63525	1.75064	0.356388	-0.212477	-0.322578	-0.215091	-0.0138047	0.221444	0.463176	0.699694	0.926782	-0.489962	-2.53549	-3.69915	-0.570586	0.136165	0.161013	0.357379	1.89416	2.75371	4.02027	NS	0	0	0	0	0	0	1	0	0	0	0	0	0	0	0	0	0	0	0	0	0	0	0	0	0	0	0	0	0	0	0	0	0	0	0	0	0	0	0	0	0	0	0	0	0	111
9568	2020-12-21	-23.8606	0.915367	6.09	5.17463	2.88617	1187.56	1112.5	1058.8	0	0	0	0	-0.195344	-1.6783	-2.40873	-2.64642	-2.6472	-2.55209	-2.42737	-2.30049	-2.1807	-2.0695	-1.75951	-5.33713	-6.75958	-4.36634	-2.98157	-2.3839	-1.96153	-0.973356	-0.119337	0.932909	4.53572	2.9561	2.45882	2.44122	2.63804	2.92881	3.25561	3.59028	3.91946	4.23729	1.0393	0.115676	-0.190185	3.63129	3.70143	3.13068	3.09592	5.21762	5.8707	7.63525	1.75064	0.356388	-0.212477	-0.322578	-0.215091	-0.0138047	0.221444	0.463176	0.699694	0.926782	-0.489962	-2.53549	-3.69915	-0.570586	0.136165	0.161013	0.357379	1.89416	2.75371	4.02027	NS	0	0	0	0	0	0	0	0	0	0	0	0	0	0	0	0	0	0	0	0	0	0	0	1	0	0	0	0	0	0	0	0	0	0	0	0	0	0	0	0	0	0	0	0	0	111
9569	2020-12-21	-26.2709	0.915367	6.09	5.17463	2.88617	1187.56	1112.5	1058.8	0	0	0	0	-0.195344	-1.6783	-2.40873	-2.64642	-2.6472	-2.55209	-2.42737	-2.30049	-2.1807	-2.0695	-1.75951	-5.33713	-6.75958	-4.36634	-2.98157	-2.3839	-1.96153	-0.973356	-0.119337	0.932909	4.53572	2.9561	2.45882	2.44122	2.63804	2.92881	3.25561	3.59028	3.91946	4.23729	1.0393	0.115676	-0.190185	3.63129	3.70143	3.13068	3.09592	5.21762	5.8707	7.63525	1.75064	0.356388	-0.212477	-0.322578	-0.215091	-0.0138047	0.221444	0.463176	0.699694	0.926782	-0.489962	-2.53549	-3.69915	-0.570586	0.136165	0.161013	0.357379	1.89416	2.75371	4.02027	NS	0	0	0	0	0	0	0	0	0	0	0	0	0	0	0	0	0	0	0	0	0	0	0	0	0	0	0	0	0	0	0	0	0	0	0	0	0	0	0	0	0	0	0	0	1	111
9570	2020-12-21	-29.0233	0.589992	4.53616	3.94617	2.19349	1187.05	1114.5	1051.14	0	0	0	0	-0.556662	-1.98316	-2.61452	-2.78303	-2.7447	-2.62959	-2.49565	-2.3653	-2.24497	-2.13463	-2.14361	-5.6055	-6.43561	-3.71005	-2.61892	-2.17647	-1.87798	-0.63509	-0.582235	0.593694	3.44044	2.28979	1.98594	2.06843	2.32247	2.64934	3.00107	3.35433	3.69822	4.02824	1.14624	-0.03297	-0.0789871	3.83714	3.48009	2.85186	2.93437	4.90534	5.62368	7.43413	1.18842	-0.0325825	-0.480865	-0.519045	-0.37151	-0.148232	0.0992318	0.347961	0.588715	0.818595	-0.674511	-2.78493	-3.43625	-0.134087	0.238391	0.154408	0.362389	1.93319	2.34281	3.71498	NS	0	0	0	0	0	0	0	0	0	0	0	0	0	0	0	0	1	0	0	0	0	0	0	0	0	0	0	0	0	0	0	0	0	0	0	0	0	0	0	0	0	0	0	0	0	111
9571	2020-12-21	-25.1675	1.34724	6.27	4.92276	3.13611	1175.06	1099.5	1047.94	0	0	0	0	-0.143438	-1.88971	-2.70934	-2.98596	-3.00535	-2.91812	-2.79481	-2.66522	-2.54011	-2.42193	-2.32433	-5.92257	-7.30061	-4.77591	-3.25124	-2.72489	-2.43277	-1.57768	-0.625792	0.523127	4.57566	2.88857	2.32924	2.26511	2.42845	2.69662	3.00914	3.33562	3.66094	3.97795	0.751913	-0.124948	-0.358247	3.40368	3.22049	2.54598	2.53227	4.79038	5.41981	7.26807	1.78624	0.218261	-0.422989	-0.572544	-0.488213	-0.299946	-0.0709505	0.169106	0.407034	0.637586	-0.904041	-2.94305	-4.07465	-0.874167	-0.19729	-0.255477	-0.106758	1.42525	2.30741	3.65774	NS	0	0	0	0	0	0	0	0	0	0	0	0	0	0	0	0	0	0	0	0	0	0	1	0	0	0	0	0	0	0	0	0	0	0	0	0	0	0	0	0	0	0	0	0	0	111
9572	2020-12-22	-23.4176	-3.94823	4.23	8.17823	0.939083	1231.64	1173	1093.53	0	0	0	0	-2.56604	-2.4811	-2.76351	-2.86007	-2.81439	-2.70277	-2.57078	-2.43932	-2.31577	-2.20123	-1.93882	-2.29055	-5.99386	-5.71957	-3.22899	-2.60239	-2.26965	-1.73667	-0.267628	0.131778	4.46457	3.64907	3.15302	3.01886	3.0965	3.28692	3.53328	3.80418	4.08265	4.35981	3.42937	2.36464	-0.299382	2.3065	3.75976	3.47586	3.15792	4.34047	5.74374	6.8238	1.32447	0.72176	0.244773	0.0798383	0.109953	0.24113	0.418926	0.614843	0.814858	1.01254	0.755459	-0.141139	-3.227	-1.74839	0.0369451	0.223547	0.234935	0.997656	2.50574	3.28093	NS	0	0	0	0	0	0	0	0	0	0	0	0	0	0	0	0	0	0	0	0	0	0	1	0	0	0	0	0	0	0	0	0	0	0	0	0	0	0	0	0	0	0	0	0	0	112
9573	2020-12-22	-23.5532	-3.94823	4.23	8.17823	0.939083	1231.64	1173	1093.53	0	0	0	0	-2.56604	-2.4811	-2.76351	-2.86007	-2.81439	-2.70277	-2.57078	-2.43932	-2.31577	-2.20123	-1.93882	-2.29055	-5.99386	-5.71957	-3.22899	-2.60239	-2.26965	-1.73667	-0.267628	0.131778	4.46457	3.64907	3.15302	3.01886	3.0965	3.28692	3.53328	3.80418	4.08265	4.35981	3.42937	2.36464	-0.299382	2.3065	3.75976	3.47586	3.15792	4.34047	5.74374	6.8238	1.32447	0.72176	0.244773	0.0798383	0.109953	0.24113	0.418926	0.614843	0.814858	1.01254	0.755459	-0.141139	-3.227	-1.74839	0.0369451	0.223547	0.234935	0.997656	2.50574	3.28093	NS	0	0	0	0	0	0	1	0	0	0	0	0	0	0	0	0	0	0	0	0	0	0	0	0	0	0	0	0	0	0	0	0	0	0	0	0	0	0	0	0	0	0	0	0	0	112
9574	2020-12-22	-25.4937	-3.94823	4.23	8.17823	0.939083	1231.64	1173	1093.53	0	0	0	0	-2.56604	-2.4811	-2.76351	-2.86007	-2.81439	-2.70277	-2.57078	-2.43932	-2.31577	-2.20123	-1.93882	-2.29055	-5.99386	-5.71957	-3.22899	-2.60239	-2.26965	-1.73667	-0.267628	0.131778	4.46457	3.64907	3.15302	3.01886	3.0965	3.28692	3.53328	3.80418	4.08265	4.35981	3.42937	2.36464	-0.299382	2.3065	3.75976	3.47586	3.15792	4.34047	5.74374	6.8238	1.32447	0.72176	0.244773	0.0798383	0.109953	0.24113	0.418926	0.614843	0.814858	1.01254	0.755459	-0.141139	-3.227	-1.74839	0.0369451	0.223547	0.234935	0.997656	2.50574	3.28093	NS	0	0	0	0	0	0	0	0	0	0	0	0	0	0	0	0	0	0	0	0	0	0	0	0	0	0	0	0	0	0	0	0	0	0	0	0	0	0	0	0	0	0	0	0	1	112
9575	2020-12-22	-23.0167	-4.20435	3.78	7.98435	0.838927	1203.17	1126	1066.18	0	0	0	0	-2.86801	-2.68872	-2.92177	-2.99263	-2.93032	-2.80628	-2.6643	-2.52447	-2.39372	-2.27282	-1.79519	-2.39928	-5.99961	-5.73647	-3.47193	-2.75002	-2.28625	-1.68905	-0.258405	0.135771	4.03191	3.28566	2.8363	2.73873	2.84567	3.05976	3.32553	3.6126	3.90478	4.19374	3.2379	2.07279	-0.622259	2.09166	3.63286	3.41808	3.17126	4.29064	5.64323	6.73124	1.14283	0.549404	0.0879239	-0.0644659	-0.0234517	0.117385	0.303775	0.507382	0.71435	0.918415	0.675341	-0.301215	-3.35077	-1.84666	-0.137861	0.108421	0.219156	0.98525	2.46368	3.24202	NS	0	0	0	0	0	0	0	0	0	0	0	0	0	0	0	0	0	0	0	0	0	0	1	0	0	0	0	0	0	0	0	0	0	0	0	0	0	0	0	0	0	0	0	0	0	112
9576	2020-12-22	-22.915	-4.20435	3.78	7.98435	0.838927	1203.17	1126	1066.18	0	0	0	0	-2.86801	-2.68872	-2.92177	-2.99263	-2.93032	-2.80628	-2.6643	-2.52447	-2.39372	-2.27282	-1.79519	-2.39928	-5.99961	-5.73647	-3.47193	-2.75002	-2.28625	-1.68905	-0.258405	0.135771	4.03191	3.28566	2.8363	2.73873	2.84567	3.05976	3.32553	3.6126	3.90478	4.19374	3.2379	2.07279	-0.622259	2.09166	3.63286	3.41808	3.17126	4.29064	5.64323	6.73124	1.14283	0.549404	0.0879239	-0.0644659	-0.0234517	0.117385	0.303775	0.507382	0.71435	0.918415	0.675341	-0.301215	-3.35077	-1.84666	-0.137861	0.108421	0.219156	0.98525	2.46368	3.24202	NS	0	0	0	0	0	0	0	0	0	0	0	0	0	0	0	0	0	0	0	0	0	0	0	1	0	0	0	0	0	0	0	0	0	0	0	0	0	0	0	0	0	0	0	0	0	112
9577	2020-12-22	-26.0995	-4.20435	3.78	7.98435	0.838927	1203.17	1126	1066.18	0	0	0	0	-2.86801	-2.68872	-2.92177	-2.99263	-2.93032	-2.80628	-2.6643	-2.52447	-2.39372	-2.27282	-1.79519	-2.39928	-5.99961	-5.73647	-3.47193	-2.75002	-2.28625	-1.68905	-0.258405	0.135771	4.03191	3.28566	2.8363	2.73873	2.84567	3.05976	3.32553	3.6126	3.90478	4.19374	3.2379	2.07279	-0.622259	2.09166	3.63286	3.41808	3.17126	4.29064	5.64323	6.73124	1.14283	0.549404	0.0879239	-0.0644659	-0.0234517	0.117385	0.303775	0.507382	0.71435	0.918415	0.675341	-0.301215	-3.35077	-1.84666	-0.137861	0.108421	0.219156	0.98525	2.46368	3.24202	NS	0	0	0	0	0	0	0	0	0	0	0	0	0	0	0	0	1	0	0	0	0	0	0	0	0	0	0	0	0	0	0	0	0	0	0	0	0	0	0	0	0	0	0	0	0	112
9578	2020-12-22	-23.8955	-3.57464	5.33	8.90464	1.55018	1032.68	975.5	962.335	0	0	0	0	-2.20681	-2.18605	-2.42396	-2.48932	-2.47698	-2.44542	-2.41062	-2.37289	-2.32918	-2.27693	-1.77818	-2.58548	-5.98909	-5.17251	-2.26103	-0.934822	-0.264885	0.449744	-0.928427	-1.51078	5.39545	4.41055	4.10013	4.25285	4.57664	4.94451	5.309	5.65429	5.9768	6.27754	3.86358	2.2054	-0.401254	4.72162	7.21505	8.2784	8.13838	8.59288	8.31872	8.28605	1.90304	1.21095	0.839383	0.824834	0.962133	1.15024	1.3504	1.54937	1.74343	1.93225	1.11498	-0.353347	-3.21177	-0.72689	2.01042	3.34217	3.62859	4.2493	3.42157	3.05106	NS	0	0	0	0	0	0	1	0	0	0	0	0	0	0	0	0	0	0	0	0	0	0	0	0	0	0	0	0	0	0	0	0	0	0	0	0	0	0	0	0	0	0	0	0	0	112
9579	2020-12-22	-25.0375	-3.57464	5.33	8.90464	1.55018	1032.68	975.5	962.335	0	0	0	0	-2.20681	-2.18605	-2.42396	-2.48932	-2.47698	-2.44542	-2.41062	-2.37289	-2.32918	-2.27693	-1.77818	-2.58548	-5.98909	-5.17251	-2.26103	-0.934822	-0.264885	0.449744	-0.928427	-1.51078	5.39545	4.41055	4.10013	4.25285	4.57664	4.94451	5.309	5.65429	5.9768	6.27754	3.86358	2.2054	-0.401254	4.72162	7.21505	8.2784	8.13838	8.59288	8.31872	8.28605	1.90304	1.21095	0.839383	0.824834	0.962133	1.15024	1.3504	1.54937	1.74343	1.93225	1.11498	-0.353347	-3.21177	-0.72689	2.01042	3.34217	3.62859	4.2493	3.42157	3.05106	NS	0	0	0	0	0	0	0	0	0	0	0	0	0	0	0	0	0	0	0	0	0	0	0	0	0	0	0	0	0	0	0	0	0	0	0	0	0	0	0	0	0	0	0	0	1	112
9580	2020-12-22	-23.4936	-4.72816	3.46	8.18816	0.565917	1190.05	1112.5	1054.61	0	0	0	0	-3.19992	-3.02509	-3.28614	-3.37312	-3.31859	-3.19659	-3.05259	-2.90792	-2.77043	-2.64157	-2.27467	-2.86547	-6.53293	-6.26433	-3.78219	-3.07808	-2.71149	-2.24624	-0.824533	-0.317188	3.83189	3.11714	2.65232	2.53064	2.616	2.81406	3.06926	3.35025	3.63979	3.92863	3.09574	2.01175	-0.849546	1.83331	3.33171	2.97979	2.61211	3.82376	5.13929	6.3254	0.97269	0.357323	-0.140445	-0.319553	-0.296553	-0.166736	0.0139652	0.21579	0.423759	0.630761	0.455629	-0.582932	-3.74097	-2.21328	-0.429073	-0.239941	-0.227485	0.512926	1.97361	2.8414	NS	0	0	0	0	0	0	1	0	0	0	0	0	0	0	0	0	0	0	0	0	0	0	0	0	0	0	0	0	0	0	0	0	0	0	0	0	0	0	0	0	0	0	0	0	0	112
9581	2020-12-22	-25.2058	-4.72816	3.46	8.18816	0.565917	1190.05	1112.5	1054.61	0	0	0	0	-3.19992	-3.02509	-3.28614	-3.37312	-3.31859	-3.19659	-3.05259	-2.90792	-2.77043	-2.64157	-2.27467	-2.86547	-6.53293	-6.26433	-3.78219	-3.07808	-2.71149	-2.24624	-0.824533	-0.317188	3.83189	3.11714	2.65232	2.53064	2.616	2.81406	3.06926	3.35025	3.63979	3.92863	3.09574	2.01175	-0.849546	1.83331	3.33171	2.97979	2.61211	3.82376	5.13929	6.3254	0.97269	0.357323	-0.140445	-0.319553	-0.296553	-0.166736	0.0139652	0.21579	0.423759	0.630761	0.455629	-0.582932	-3.74097	-2.21328	-0.429073	-0.239941	-0.227485	0.512926	1.97361	2.8414	NS	0	0	0	0	0	0	0	0	0	0	0	0	0	0	0	0	0	0	0	0	0	0	0	0	0	0	0	0	0	0	0	0	0	0	0	0	0	0	0	0	0	0	0	0	1	112
9582	2020-12-22	-22.84	-4.72816	3.46	8.18816	0.565917	1190.05	1112.5	1054.61	0	0	0	0	-3.19992	-3.02509	-3.28614	-3.37312	-3.31859	-3.19659	-3.05259	-2.90792	-2.77043	-2.64157	-2.27467	-2.86547	-6.53293	-6.26433	-3.78219	-3.07808	-2.71149	-2.24624	-0.824533	-0.317188	3.83189	3.11714	2.65232	2.53064	2.616	2.81406	3.06926	3.35025	3.63979	3.92863	3.09574	2.01175	-0.849546	1.83331	3.33171	2.97979	2.61211	3.82376	5.13929	6.3254	0.97269	0.357323	-0.140445	-0.319553	-0.296553	-0.166736	0.0139652	0.21579	0.423759	0.630761	0.455629	-0.582932	-3.74097	-2.21328	-0.429073	-0.239941	-0.227485	0.512926	1.97361	2.8414	NS	0	0	0	0	0	0	0	0	0	0	0	0	0	0	0	0	0	0	0	0	0	0	0	1	0	0	0	0	0	0	0	0	0	0	0	0	0	0	0	0	0	0	0	0	0	112
9583	2021-01-04	-29.95	-3.41931	0.47	3.88931	-1.45375	1328.38	1250.5	1151.77	0	0	0	5.85465	-3.40937	-3.59307	-3.69928	-3.73083	-3.72243	-3.68945	-3.63991	-3.57942	-3.51191	-3.43994	-3.64548	-3.05022	-4.55628	-4.87292	-2.40436	-3.69821	-2.92488	-3.00527	-3.73581	-4.91005	0.161327	0.691095	1.43413	2.05214	2.51121	2.85321	3.12125	3.34525	3.54367	3.72739	0.590377	3.00609	2.92108	2.60503	7.02247	6.03246	5.79321	4.54494	3.1621	2.06176	-1.66705	-1.5808	-1.31981	-1.0591	-0.841854	-0.661568	-0.504486	-0.360464	-0.223395	-0.0898449	-1.77375	-0.365079	-1.17331	-1.50615	1.88124	0.890131	1.1991	0.590178	-0.403442	-1.58492	NS	0	0	0	0	0	0	0	0	0	0	0	0	0	0	0	0	1	0	0	0	0	0	0	0	0	0	0	0	0	0	0	0	0	0	0	0	0	0	0	0	0	0	0	0	0	125
9584	2021-01-04	-26.95	-3.41931	0.47	3.88931	-1.45375	1328.38	1250.5	1151.77	0	0	0	5.85465	-3.40937	-3.59307	-3.69928	-3.73083	-3.72243	-3.68945	-3.63991	-3.57942	-3.51191	-3.43994	-3.64548	-3.05022	-4.55628	-4.87292	-2.40436	-3.69821	-2.92488	-3.00527	-3.73581	-4.91005	0.161327	0.691095	1.43413	2.05214	2.51121	2.85321	3.12125	3.34525	3.54367	3.72739	0.590377	3.00609	2.92108	2.60503	7.02247	6.03246	5.79321	4.54494	3.1621	2.06176	-1.66705	-1.5808	-1.31981	-1.0591	-0.841854	-0.661568	-0.504486	-0.360464	-0.223395	-0.0898449	-1.77375	-0.365079	-1.17331	-1.50615	1.88124	0.890131	1.1991	0.590178	-0.403442	-1.58492	NS	0	0	0	0	0	0	0	0	0	0	0	0	0	0	0	0	0	0	0	0	0	0	0	0	0	0	0	0	0	0	0	0	0	0	0	0	0	0	0	0	0	0	0	0	1	125
9585	2021-01-04	-24.5083	-3.41931	0.47	3.88931	-1.45375	1328.38	1250.5	1151.77	0	0	0	5.85465	-3.40937	-3.59307	-3.69928	-3.73083	-3.72243	-3.68945	-3.63991	-3.57942	-3.51191	-3.43994	-3.64548	-3.05022	-4.55628	-4.87292	-2.40436	-3.69821	-2.92488	-3.00527	-3.73581	-4.91005	0.161327	0.691095	1.43413	2.05214	2.51121	2.85321	3.12125	3.34525	3.54367	3.72739	0.590377	3.00609	2.92108	2.60503	7.02247	6.03246	5.79321	4.54494	3.1621	2.06176	-1.66705	-1.5808	-1.31981	-1.0591	-0.841854	-0.661568	-0.504486	-0.360464	-0.223395	-0.0898449	-1.77375	-0.365079	-1.17331	-1.50615	1.88124	0.890131	1.1991	0.590178	-0.403442	-1.58492	NS	0	0	0	0	0	0	1	0	0	0	0	0	0	0	0	0	0	0	0	0	0	0	0	0	0	0	0	0	0	0	0	0	0	0	0	0	0	0	0	0	0	0	0	0	0	125
9586	2021-01-04	-24.7123	-3.10461	1.29	4.39461	-0.876351	1344.04	1264	1158.35	0	0	0	14.2884	-3.20404	-3.36216	-3.44809	-3.4798	-3.47751	-3.44976	-3.40287	-3.34271	-3.274	-3.19999	-3.60734	-2.43488	-4.34842	-4.21201	-2.04633	-3.69012	-2.98881	-2.91519	-3.71555	-4.66755	0.654231	0.963296	1.62089	2.18758	2.61634	2.94277	3.2049	3.42888	3.63059	3.81927	-0.223633	3.34674	2.96261	2.91216	6.85133	5.8225	5.47525	4.28705	3.25422	2.3397	-1.30633	-1.34726	-1.13632	-0.907601	-0.709964	-0.539491	-0.385294	-0.239757	-0.0986748	0.0400799	-2.04487	-0.132304	-1.14155	-1.13307	1.95375	0.747435	0.998364	0.489949	-0.367852	-1.37626	NS	0	0	0	0	0	0	1	0	0	0	0	0	0	0	0	0	0	0	0	0	0	0	0	0	0	0	0	0	0	0	0	0	0	0	0	0	0	0	0	0	0	0	0	0	0	125
9587	2021-01-04	-25.4407	-3.10461	1.29	4.39461	-0.876351	1344.04	1264	1158.35	0	0	0	14.2884	-3.20404	-3.36216	-3.44809	-3.4798	-3.47751	-3.44976	-3.40287	-3.34271	-3.274	-3.19999	-3.60734	-2.43488	-4.34842	-4.21201	-2.04633	-3.69012	-2.98881	-2.91519	-3.71555	-4.66755	0.654231	0.963296	1.62089	2.18758	2.61634	2.94277	3.2049	3.42888	3.63059	3.81927	-0.223633	3.34674	2.96261	2.91216	6.85133	5.8225	5.47525	4.28705	3.25422	2.3397	-1.30633	-1.34726	-1.13632	-0.907601	-0.709964	-0.539491	-0.385294	-0.239757	-0.0986748	0.0400799	-2.04487	-0.132304	-1.14155	-1.13307	1.95375	0.747435	0.998364	0.489949	-0.367852	-1.37626	NS	0	0	0	0	0	0	0	0	0	0	0	0	0	0	0	0	0	0	0	0	0	0	0	1	0	0	0	0	0	0	0	0	0	0	0	0	0	0	0	0	0	0	0	0	0	125
9588	2021-01-04	-27.6288	-3.86731	0.66	4.52731	-1.5659	1309.02	1224	1119.23	0	0	0	2.79874	-3.6772	-3.60062	-3.58249	-3.55108	-3.50903	-3.45746	-3.39762	-3.33169	-3.26178	-3.18937	-3.41399	-2.43455	-4.37955	-4.24545	-1.96372	-3.41705	-2.70611	-2.66176	-3.43903	-4.64925	0.292172	0.680147	1.37602	1.97582	2.42831	2.76971	3.04042	3.26883	3.47247	3.66168	-0.334666	2.88116	2.76582	2.72088	6.9769	6.00021	5.49507	4.31839	3.21735	2.15967	-1.75281	-1.62354	-1.32887	-1.04472	-0.810624	-0.617555	-0.450416	-0.298343	-0.154797	-0.0160418	-2.0613	-0.223013	-1.22812	-1.20542	2.04333	0.981113	1.2017	0.677233	-0.21851	-1.4112	NS	0	0	0	0	0	0	0	0	0	0	0	0	0	0	0	0	0	0	0	0	0	0	0	0	0	0	0	0	0	0	0	0	0	0	0	0	0	0	0	0	0	0	0	0	1	125
9589	2021-01-04	-25.6457	-3.86731	0.66	4.52731	-1.5659	1309.02	1224	1119.23	0	0	0	2.79874	-3.6772	-3.60062	-3.58249	-3.55108	-3.50903	-3.45746	-3.39762	-3.33169	-3.26178	-3.18937	-3.41399	-2.43455	-4.37955	-4.24545	-1.96372	-3.41705	-2.70611	-2.66176	-3.43903	-4.64925	0.292172	0.680147	1.37602	1.97582	2.42831	2.76971	3.04042	3.26883	3.47247	3.66168	-0.334666	2.88116	2.76582	2.72088	6.9769	6.00021	5.49507	4.31839	3.21735	2.15967	-1.75281	-1.62354	-1.32887	-1.04472	-0.810624	-0.617555	-0.450416	-0.298343	-0.154797	-0.0160418	-2.0613	-0.223013	-1.22812	-1.20542	2.04333	0.981113	1.2017	0.677233	-0.21851	-1.4112	NS	0	0	0	0	0	0	0	0	0	0	0	0	0	0	0	0	0	0	0	0	0	0	0	1	0	0	0	0	0	0	0	0	0	0	0	0	0	0	0	0	0	0	0	0	0	125
9590	2021-01-04	-23.2271	-3.6799	1.45	5.1299	-1.10882	1314.11	1217.5	1131.27	0	0	0	12.2246	-3.65366	-3.64874	-3.65339	-3.63772	-3.60532	-3.55725	-3.49593	-3.42504	-3.34802	-3.26734	-3.59913	-2.46325	-4.41152	-4.25775	-2.01886	-3.63939	-3.09378	-2.90211	-3.69657	-4.68172	0.753461	1.01535	1.65511	2.20632	2.62039	2.93387	3.18517	3.40038	3.59511	3.77831	-0.2172	3.39615	3.05282	3.04068	6.84159	5.75153	5.30913	4.16916	3.10105	2.17806	-1.51475	-1.49561	-1.24845	-0.999244	-0.789859	-0.612344	-0.453631	-0.304939	-0.161434	-0.0206334	-2.10321	-0.1243	-1.15348	-1.12185	1.95647	0.739965	0.908922	0.454471	-0.426435	-1.44796	NS	0	0	0	0	0	0	1	0	0	0	0	0	0	0	0	0	0	0	0	0	0	0	0	0	0	0	0	0	0	0	0	0	0	0	0	0	0	0	0	0	0	0	0	0	0	125
9591	2021-01-04	-26.6848	-3.6799	1.45	5.1299	-1.10882	1314.11	1217.5	1131.27	0	0	0	12.2246	-3.65366	-3.64874	-3.65339	-3.63772	-3.60532	-3.55725	-3.49593	-3.42504	-3.34802	-3.26734	-3.59913	-2.46325	-4.41152	-4.25775	-2.01886	-3.63939	-3.09378	-2.90211	-3.69657	-4.68172	0.753461	1.01535	1.65511	2.20632	2.62039	2.93387	3.18517	3.40038	3.59511	3.77831	-0.2172	3.39615	3.05282	3.04068	6.84159	5.75153	5.30913	4.16916	3.10105	2.17806	-1.51475	-1.49561	-1.24845	-0.999244	-0.789859	-0.612344	-0.453631	-0.304939	-0.161434	-0.0206334	-2.10321	-0.1243	-1.15348	-1.12185	1.95647	0.739965	0.908922	0.454471	-0.426435	-1.44796	NS	0	0	0	0	0	0	0	0	0	0	0	0	0	0	0	0	0	0	0	0	0	0	0	0	0	0	0	0	0	0	0	0	0	0	0	0	0	0	0	0	0	0	0	0	1	125
9592	2021-01-04	-24.235	-3.6799	1.45	5.1299	-1.10882	1314.11	1217.5	1131.27	0	0	0	12.2246	-3.65366	-3.64874	-3.65339	-3.63772	-3.60532	-3.55725	-3.49593	-3.42504	-3.34802	-3.26734	-3.59913	-2.46325	-4.41152	-4.25775	-2.01886	-3.63939	-3.09378	-2.90211	-3.69657	-4.68172	0.753461	1.01535	1.65511	2.20632	2.62039	2.93387	3.18517	3.40038	3.59511	3.77831	-0.2172	3.39615	3.05282	3.04068	6.84159	5.75153	5.30913	4.16916	3.10105	2.17806	-1.51475	-1.49561	-1.24845	-0.999244	-0.789859	-0.612344	-0.453631	-0.304939	-0.161434	-0.0206334	-2.10321	-0.1243	-1.15348	-1.12185	1.95647	0.739965	0.908922	0.454471	-0.426435	-1.44796	NS	0	0	0	0	0	0	0	0	0	0	0	0	0	0	0	0	0	0	0	0	0	0	0	1	0	0	0	0	0	0	0	0	0	0	0	0	0	0	0	0	0	0	0	0	0	125
9593	2021-01-04	-30.2	-3.5478	0.512423	4.06023	-1.30211	1323.91	1233.5	1126.09	0	0	0	13.6283	-3.42976	-3.57974	-3.65802	-3.66205	-3.62898	-3.57397	-3.50498	-3.42761	-3.34573	-3.26174	-3.66209	-3.57799	-4.04083	-4.3855	-2.09515	-3.52027	-2.86003	-2.85817	-3.74614	-4.59849	0.404527	0.911921	1.53526	2.04551	2.42922	2.72385	2.96444	3.17424	3.36701	3.55047	-0.201724	3.6464	2.8359	2.11209	6.19753	5.36744	4.99627	3.92401	2.85027	2.016	-1.45054	-1.42099	-1.22151	-1.00665	-0.818761	-0.654663	-0.504668	-0.361957	-0.22277	-0.085208	-1.97432	-0.571796	-0.959411	-1.21293	1.59516	0.586695	0.82772	0.333903	-0.584112	-1.45685	NS	0	0	0	0	0	0	0	0	0	0	0	0	0	0	0	0	1	0	0	0	0	0	0	0	0	0	0	0	0	0	0	0	0	0	0	0	0	0	0	0	0	0	0	0	0	125
9594	2021-01-04	-26.2733	-3.8004	0.9	4.7004	-1.44151	1292.82	1198.5	1114.69	0	0	0	6.478	-3.85653	-3.96455	-4.02094	-4.03317	-4.01717	-3.97886	-3.92296	-3.85437	-3.7773	-3.69479	-4.19325	-2.99295	-4.82306	-4.7378	-2.5296	-4.14048	-3.46202	-3.34307	-4.16639	-5.15604	0.337004	0.606441	1.21147	1.74201	2.14788	2.46034	2.7146	2.93501	3.13633	3.32696	-0.490742	2.85505	2.39729	2.30396	6.23372	5.2967	4.95095	3.81317	2.77441	1.88381	-1.82357	-1.85347	-1.64501	-1.41685	-1.21754	-1.04383	-0.885187	-0.734172	-0.586719	-0.440828	-2.50804	-0.664356	-1.64759	-1.68081	1.38635	0.275255	0.565275	0.0817728	-0.809024	-1.8294	NS	0	0	0	0	0	0	0	0	0	0	0	0	0	0	0	0	0	0	0	0	0	0	1	0	0	0	0	0	0	0	0	0	0	0	0	0	0	0	0	0	0	0	0	0	0	125
9595	2021-01-05	-25.779	0.085305	2.19	2.10469	0.895763	1360.07	1279	1163.06	0	0	0	35.7867	-1.01114	-1.98317	-2.43855	-2.68756	-2.82973	-2.9059	-2.93778	-2.93942	-2.92039	-2.88711	-2.87003	-3.29335	-3.62203	-4.27493	-3.37122	-3.11703	-3.70959	-3.03106	-2.94417	-4.25053	1.67808	1.45398	1.78349	2.18812	2.53882	2.82696	3.06958	3.28313	3.47895	3.6641	-0.3909	0.731235	1.50765	3.3042	4.99385	6.49749	5.29452	4.86132	3.93943	2.48282	0.161733	-0.450048	-0.555723	-0.506854	-0.418014	-0.318683	-0.214487	-0.106166	0.0060029	0.121574	-1.71414	-1.46991	-1.25197	-1.05321	0.119614	1.45109	0.624055	0.718658	0.285694	-1.04937	NS	0	0	0	0	0	0	1	0	0	0	0	0	0	0	0	0	0	0	0	0	0	0	0	0	0	0	0	0	0	0	0	0	0	0	0	0	0	0	0	0	0	0	0	0	0	126
9596	2021-01-05	-24.926	0.085305	2.19	2.10469	0.895763	1360.07	1279	1163.06	0	0	0	35.7867	-1.01114	-1.98317	-2.43855	-2.68756	-2.82973	-2.9059	-2.93778	-2.93942	-2.92039	-2.88711	-2.87003	-3.29335	-3.62203	-4.27493	-3.37122	-3.11703	-3.70959	-3.03106	-2.94417	-4.25053	1.67808	1.45398	1.78349	2.18812	2.53882	2.82696	3.06958	3.28313	3.47895	3.6641	-0.3909	0.731235	1.50765	3.3042	4.99385	6.49749	5.29452	4.86132	3.93943	2.48282	0.161733	-0.450048	-0.555723	-0.506854	-0.418014	-0.318683	-0.214487	-0.106166	0.0060029	0.121574	-1.71414	-1.46991	-1.25197	-1.05321	0.119614	1.45109	0.624055	0.718658	0.285694	-1.04937	NS	0	0	0	0	0	0	0	0	0	0	0	0	0	0	0	0	0	0	0	0	0	0	1	0	0	0	0	0	0	0	0	0	0	0	0	0	0	0	0	0	0	0	0	0	0	126
9597	2021-01-05	-28.206	0.085305	2.19	2.10469	0.895763	1360.07	1279	1163.06	0	0	0	35.7867	-1.01114	-1.98317	-2.43855	-2.68756	-2.82973	-2.9059	-2.93778	-2.93942	-2.92039	-2.88711	-2.87003	-3.29335	-3.62203	-4.27493	-3.37122	-3.11703	-3.70959	-3.03106	-2.94417	-4.25053	1.67808	1.45398	1.78349	2.18812	2.53882	2.82696	3.06958	3.28313	3.47895	3.6641	-0.3909	0.731235	1.50765	3.3042	4.99385	6.49749	5.29452	4.86132	3.93943	2.48282	0.161733	-0.450048	-0.555723	-0.506854	-0.418014	-0.318683	-0.214487	-0.106166	0.0060029	0.121574	-1.71414	-1.46991	-1.25197	-1.05321	0.119614	1.45109	0.624055	0.718658	0.285694	-1.04937	NS	0	0	0	0	0	0	0	0	0	0	0	0	0	0	0	0	0	0	0	0	0	0	0	0	0	0	0	0	0	0	0	0	0	0	0	0	0	0	0	0	0	0	0	0	1	126
9598	2021-01-05	-29.8652	-0.22834	2.8	3.02834	0.996928	1330.51	1233	1136.69	0	0	0	37.3405	-1.37011	-2.28058	-2.6748	-2.88008	-2.99132	-3.04511	-3.06025	-3.04896	-3.01963	-2.97791	-3.27399	-3.34795	-3.70506	-4.36351	-3.37531	-3.01531	-3.71057	-3.05683	-2.98512	-4.263	2.11782	1.72921	1.98222	2.33825	2.65304	2.91327	3.13382	3.32975	3.51142	3.68514	-0.3116	0.640257	1.53795	3.44944	4.98639	6.51726	5.18899	4.73304	3.79764	2.31365	0.1597	-0.498596	-0.606913	-0.55565	-0.464989	-0.364764	-0.260223	-0.151778	-0.0395012	0.0762772	-1.92464	-1.54626	-1.30085	-1.04966	0.103163	1.48634	0.60473	0.658083	0.215973	-1.11932	NS	0	0	0	0	0	0	0	0	0	0	0	0	0	0	0	0	1	0	0	0	0	0	0	0	0	0	0	0	0	0	0	0	0	0	0	0	0	0	0	0	0	0	0	0	0	126
9599	2021-01-05	-24.46	-0.22834	2.8	3.02834	0.996928	1330.51	1233	1136.69	0	0	0	37.3405	-1.37011	-2.28058	-2.6748	-2.88008	-2.99132	-3.04511	-3.06025	-3.04896	-3.01963	-2.97791	-3.27399	-3.34795	-3.70506	-4.36351	-3.37531	-3.01531	-3.71057	-3.05683	-2.98512	-4.263	2.11782	1.72921	1.98222	2.33825	2.65304	2.91327	3.13382	3.32975	3.51142	3.68514	-0.3116	0.640257	1.53795	3.44944	4.98639	6.51726	5.18899	4.73304	3.79764	2.31365	0.1597	-0.498596	-0.606913	-0.55565	-0.464989	-0.364764	-0.260223	-0.151778	-0.0395012	0.0762772	-1.92464	-1.54626	-1.30085	-1.04966	0.103163	1.48634	0.60473	0.658083	0.215973	-1.11932	NS	0	0	0	0	0	0	0	0	0	0	0	0	0	0	0	0	0	0	0	0	0	0	1	0	0	0	0	0	0	0	0	0	0	0	0	0	0	0	0	0	0	0	0	0	0	126
9600	2021-01-05	-24.055	-0.22834	2.8	3.02834	0.996928	1330.51	1233	1136.69	0	0	0	37.3405	-1.37011	-2.28058	-2.6748	-2.88008	-2.99132	-3.04511	-3.06025	-3.04896	-3.01963	-2.97791	-3.27399	-3.34795	-3.70506	-4.36351	-3.37531	-3.01531	-3.71057	-3.05683	-2.98512	-4.263	2.11782	1.72921	1.98222	2.33825	2.65304	2.91327	3.13382	3.32975	3.51142	3.68514	-0.3116	0.640257	1.53795	3.44944	4.98639	6.51726	5.18899	4.73304	3.79764	2.31365	0.1597	-0.498596	-0.606913	-0.55565	-0.464989	-0.364764	-0.260223	-0.151778	-0.0395012	0.0762772	-1.92464	-1.54626	-1.30085	-1.04966	0.103163	1.48634	0.60473	0.658083	0.215973	-1.11932	NS	0	0	0	0	0	0	0	0	0	0	0	0	0	0	0	0	0	0	0	0	0	0	0	1	0	0	0	0	0	0	0	0	0	0	0	0	0	0	0	0	0	0	0	0	0	126
9601	2021-01-05	-24.0274	0.178889	1.97	1.79111	0.843005	1173.06	1094	1039.63	0	0	0	55.7868	-0.750833	-1.71418	-2.25159	-2.5682	-2.75596	-2.86585	-2.92731	-2.95726	-2.96521	-2.9565	-2.14032	-3.1546	-3.75938	-4.72234	-3.83199	-3.46156	-3.89076	-3.11862	-3.12725	-4.32893	1.71903	1.92342	2.40392	2.85112	3.22326	3.53778	3.81461	4.06716	4.30346	4.52827	0.444108	2.02543	2.78002	4.11563	5.20858	6.58339	5.42239	5.12998	4.10881	2.62911	0.316574	-0.100008	-0.182746	-0.15016	-0.0739939	0.0227765	0.131662	0.248651	0.371486	0.498792	-0.947505	-0.814468	-0.786323	-0.899601	-0.018829	1.32031	0.596257	0.819005	0.281398	-1.00228	NS	0	0	0	0	0	0	1	0	0	0	0	0	0	0	0	0	0	0	0	0	0	0	0	0	0	0	0	0	0	0	0	0	0	0	0	0	0	0	0	0	0	0	0	0	0	126
9602	2021-01-05	-27.4514	0.178889	1.97	1.79111	0.843005	1173.06	1094	1039.63	0	0	0	55.7868	-0.750833	-1.71418	-2.25159	-2.5682	-2.75596	-2.86585	-2.92731	-2.95726	-2.96521	-2.9565	-2.14032	-3.1546	-3.75938	-4.72234	-3.83199	-3.46156	-3.89076	-3.11862	-3.12725	-4.32893	1.71903	1.92342	2.40392	2.85112	3.22326	3.53778	3.81461	4.06716	4.30346	4.52827	0.444108	2.02543	2.78002	4.11563	5.20858	6.58339	5.42239	5.12998	4.10881	2.62911	0.316574	-0.100008	-0.182746	-0.15016	-0.0739939	0.0227765	0.131662	0.248651	0.371486	0.498792	-0.947505	-0.814468	-0.786323	-0.899601	-0.018829	1.32031	0.596257	0.819005	0.281398	-1.00228	NS	0	0	0	0	0	0	0	0	0	0	0	0	0	0	0	0	0	0	0	0	0	0	0	0	0	0	0	0	0	0	0	0	0	0	0	0	0	0	0	0	0	0	0	0	1	126
9603	2021-01-05	-23.8612	-0.667925	2.66	3.32793	0.669454	1307.77	1214	1119.26	0	0	0	27.5864	-1.7308	-2.6459	-3.06293	-3.28534	-3.40822	-3.46949	-3.48895	-3.47949	-3.45	-3.40652	-3.48844	-3.82041	-4.15147	-4.7738	-3.85665	-3.49619	-4.20191	-3.4756	-3.42029	-4.72828	1.88567	1.42786	1.62534	1.94601	2.24099	2.49106	2.70732	2.90266	3.08619	3.26344	-0.472227	0.351751	1.04021	2.77652	4.41232	5.90338	4.74802	4.37759	3.49258	1.99053	-0.161555	-0.844299	-0.983732	-0.953228	-0.874453	-0.78025	-0.677901	-0.569039	-0.45449	-0.335087	-2.12178	-1.94555	-1.74087	-1.55305	-0.404806	0.96881	0.169763	0.303859	-0.141471	-1.50525	NS	0	0	0	0	0	0	0	0	0	0	0	0	0	0	0	0	0	0	0	0	0	0	0	1	0	0	0	0	0	0	0	0	0	0	0	0	0	0	0	0	0	0	0	0	0	126
9604	2021-01-05	-25.86	-0.667925	2.66	3.32793	0.669454	1307.77	1214	1119.26	0	0	0	27.5864	-1.7308	-2.6459	-3.06293	-3.28534	-3.40822	-3.46949	-3.48895	-3.47949	-3.45	-3.40652	-3.48844	-3.82041	-4.15147	-4.7738	-3.85665	-3.49619	-4.20191	-3.4756	-3.42029	-4.72828	1.88567	1.42786	1.62534	1.94601	2.24099	2.49106	2.70732	2.90266	3.08619	3.26344	-0.472227	0.351751	1.04021	2.77652	4.41232	5.90338	4.74802	4.37759	3.49258	1.99053	-0.161555	-0.844299	-0.983732	-0.953228	-0.874453	-0.78025	-0.677901	-0.569039	-0.45449	-0.335087	-2.12178	-1.94555	-1.74087	-1.55305	-0.404806	0.96881	0.169763	0.303859	-0.141471	-1.50525	NS	0	0	0	0	0	0	1	0	0	0	0	0	0	0	0	0	0	0	0	0	0	0	0	0	0	0	0	0	0	0	0	0	0	0	0	0	0	0	0	0	0	0	0	0	0	126
9605	2021-01-05	-27.9465	-0.667925	2.66	3.32793	0.669454	1307.77	1214	1119.26	0	0	0	27.5864	-1.7308	-2.6459	-3.06293	-3.28534	-3.40822	-3.46949	-3.48895	-3.47949	-3.45	-3.40652	-3.48844	-3.82041	-4.15147	-4.7738	-3.85665	-3.49619	-4.20191	-3.4756	-3.42029	-4.72828	1.88567	1.42786	1.62534	1.94601	2.24099	2.49106	2.70732	2.90266	3.08619	3.26344	-0.472227	0.351751	1.04021	2.77652	4.41232	5.90338	4.74802	4.37759	3.49258	1.99053	-0.161555	-0.844299	-0.983732	-0.953228	-0.874453	-0.78025	-0.677901	-0.569039	-0.45449	-0.335087	-2.12178	-1.94555	-1.74087	-1.55305	-0.404806	0.96881	0.169763	0.303859	-0.141471	-1.50525	NS	0	0	0	0	0	0	0	0	0	0	0	0	0	0	0	0	0	0	0	0	0	0	0	0	0	0	0	0	0	0	0	0	0	0	0	0	0	0	0	0	0	0	0	0	1	126
9606	2021-01-18	-27.4413	-3.44875	3.12	6.56875	-0.0768123	1466.09	1383.5	1197.58	0	0	8.0896	227.389	-2.83369	-3.09315	-3.39253	-3.58134	-3.69032	-3.74974	-3.77759	-3.78416	-3.7756	-3.75585	-4.41333	-3.79838	-4.06502	-5.78422	-5.29852	-4.37184	-3.94995	-3.99324	-3.94225	-4.41392	3.74937	3.79783	3.51937	3.24356	3.03982	2.90886	2.83613	2.80746	2.81213	2.84243	4.29472	3.22607	2.32535	1.76139	0.74969	0.866999	0.865025	0.670243	1.2908	1.58739	0.538553	0.402252	0.108882	-0.124067	-0.284666	-0.387358	-0.446875	-0.474171	-0.476895	-0.460404	0.197985	-0.427877	-0.788778	-1.73869	-2.16174	-1.65563	-1.5007	-1.68153	-1.41492	-1.54632	NS	0	0	0	0	0	0	0	0	0	0	0	0	0	0	0	0	0	0	0	0	0	0	0	0	0	0	0	0	0	0	0	0	0	0	0	0	0	0	0	0	0	0	0	0	1	139
9607	2021-01-18	-30.1456	-3.44875	3.12	6.56875	-0.0768123	1466.09	1383.5	1197.58	0	0	8.0896	227.389	-2.83369	-3.09315	-3.39253	-3.58134	-3.69032	-3.74974	-3.77759	-3.78416	-3.7756	-3.75585	-4.41333	-3.79838	-4.06502	-5.78422	-5.29852	-4.37184	-3.94995	-3.99324	-3.94225	-4.41392	3.74937	3.79783	3.51937	3.24356	3.03982	2.90886	2.83613	2.80746	2.81213	2.84243	4.29472	3.22607	2.32535	1.76139	0.74969	0.866999	0.865025	0.670243	1.2908	1.58739	0.538553	0.402252	0.108882	-0.124067	-0.284666	-0.387358	-0.446875	-0.474171	-0.476895	-0.460404	0.197985	-0.427877	-0.788778	-1.73869	-2.16174	-1.65563	-1.5007	-1.68153	-1.41492	-1.54632	NS	0	0	0	0	0	0	0	0	0	0	0	0	0	0	0	0	1	0	0	0	0	0	0	0	0	0	0	0	0	0	0	0	0	0	0	0	0	0	0	0	0	0	0	0	0	139
9608	2021-01-18	-25.1875	-3.44875	3.12	6.56875	-0.0768123	1466.09	1383.5	1197.58	0	0	8.0896	227.389	-2.83369	-3.09315	-3.39253	-3.58134	-3.69032	-3.74974	-3.77759	-3.78416	-3.7756	-3.75585	-4.41333	-3.79838	-4.06502	-5.78422	-5.29852	-4.37184	-3.94995	-3.99324	-3.94225	-4.41392	3.74937	3.79783	3.51937	3.24356	3.03982	2.90886	2.83613	2.80746	2.81213	2.84243	4.29472	3.22607	2.32535	1.76139	0.74969	0.866999	0.865025	0.670243	1.2908	1.58739	0.538553	0.402252	0.108882	-0.124067	-0.284666	-0.387358	-0.446875	-0.474171	-0.476895	-0.460404	0.197985	-0.427877	-0.788778	-1.73869	-2.16174	-1.65563	-1.5007	-1.68153	-1.41492	-1.54632	NS	0	0	0	0	0	0	1	0	0	0	0	0	0	0	0	0	0	0	0	0	0	0	0	0	0	0	0	0	0	0	0	0	0	0	0	0	0	0	0	0	0	0	0	0	0	139
9609	2021-01-18	-26.035	-3.65743	3.49	7.14743	0.35673	1487.22	1392	1203.69	0	0	6.93227	229.971	-2.82935	-2.93301	-3.14317	-3.27121	-3.34017	-3.37424	-3.38657	-3.38397	-3.37033	-3.34815	-4.33397	-3.28491	-3.96901	-5.06884	-4.64457	-3.68693	-3.31373	-3.52435	-3.38348	-3.99508	3.80377	3.49704	3.15244	2.89812	2.73651	2.64852	2.61454	2.61976	2.6539	2.70993	3.00229	2.09649	1.98607	1.56842	0.911112	1.16008	1.28351	0.817878	1.58456	1.76784	0.713257	0.37686	0.0399993	-0.189275	-0.332966	-0.416578	-0.458052	-0.46902	-0.457097	-0.427463	-0.431618	-0.689435	-1.05448	-1.8974	-2.0772	-1.38219	-1.13234	-1.47722	-1.155	-1.37846	NS	0	0	0	0	0	0	0	0	0	0	0	0	0	0	0	0	0	0	0	0	0	0	0	1	0	0	0	0	0	0	0	0	0	0	0	0	0	0	0	0	0	0	0	0	0	139
9610	2021-01-18	-24.8588	-3.65743	3.49	7.14743	0.35673	1487.22	1392	1203.69	0	0	6.93227	229.971	-2.82935	-2.93301	-3.14317	-3.27121	-3.34017	-3.37424	-3.38657	-3.38397	-3.37033	-3.34815	-4.33397	-3.28491	-3.96901	-5.06884	-4.64457	-3.68693	-3.31373	-3.52435	-3.38348	-3.99508	3.80377	3.49704	3.15244	2.89812	2.73651	2.64852	2.61454	2.61976	2.6539	2.70993	3.00229	2.09649	1.98607	1.56842	0.911112	1.16008	1.28351	0.817878	1.58456	1.76784	0.713257	0.37686	0.0399993	-0.189275	-0.332966	-0.416578	-0.458052	-0.46902	-0.457097	-0.427463	-0.431618	-0.689435	-1.05448	-1.8974	-2.0772	-1.38219	-1.13234	-1.47722	-1.155	-1.37846	NS	0	0	0	0	0	0	1	0	0	0	0	0	0	0	0	0	0	0	0	0	0	0	0	0	0	0	0	0	0	0	0	0	0	0	0	0	0	0	0	0	0	0	0	0	0	139
9611	2021-01-18	-25.78	-3.73082	3.42	7.15082	0.0896938	1452.55	1360.5	1168.46	0	0	9.44398	241.204	-3.00481	-3.17084	-3.37622	-3.48874	-3.54168	-3.56085	-3.55984	-3.54567	-3.5222	-3.4918	-4.8351	-3.53443	-4.24035	-4.93263	-4.63681	-3.77014	-3.57338	-3.65386	-3.47853	-4.07245	3.98837	3.94921	3.65464	3.38011	3.1788	3.04822	2.97393	2.94246	2.94367	2.97024	4.12277	2.77262	2.56279	1.85892	0.988426	1.09189	1.15242	0.746013	1.37826	1.62122	0.637752	0.444228	0.152697	-0.0651809	-0.210651	-0.300901	-0.350699	-0.370494	-0.367432	-0.346479	-0.0915048	-0.54446	-0.899634	-1.56241	-1.91113	-1.38294	-1.27139	-1.55473	-1.23632	-1.44687	NS	0	0	0	0	0	0	0	0	0	0	0	0	0	0	0	0	0	0	0	0	0	0	0	1	0	0	0	0	0	0	0	0	0	0	0	0	0	0	0	0	0	0	0	0	0	139
9612	2021-01-18	-28.1342	-3.73082	3.42	7.15082	0.0896938	1452.55	1360.5	1168.46	0	0	9.44398	241.204	-3.00481	-3.17084	-3.37622	-3.48874	-3.54168	-3.56085	-3.55984	-3.54567	-3.5222	-3.4918	-4.8351	-3.53443	-4.24035	-4.93263	-4.63681	-3.77014	-3.57338	-3.65386	-3.47853	-4.07245	3.98837	3.94921	3.65464	3.38011	3.1788	3.04822	2.97393	2.94246	2.94367	2.97024	4.12277	2.77262	2.56279	1.85892	0.988426	1.09189	1.15242	0.746013	1.37826	1.62122	0.637752	0.444228	0.152697	-0.0651809	-0.210651	-0.300901	-0.350699	-0.370494	-0.367432	-0.346479	-0.0915048	-0.54446	-0.899634	-1.56241	-1.91113	-1.38294	-1.27139	-1.55473	-1.23632	-1.44687	NS	0	0	0	0	0	0	0	0	0	0	0	0	0	0	0	0	0	0	0	0	0	0	0	0	0	0	0	0	0	0	0	0	0	0	0	0	0	0	0	0	0	0	0	0	1	139
9613	2021-01-18	-26.1356	-3.94766	3.8	7.74766	0.43011	1458.89	1350.5	1179.94	0	0	5.75715	244.267	-3.03321	-3.07196	-3.25605	-3.37315	-3.43701	-3.46809	-3.4781	-3.47337	-3.45762	-3.43329	-4.44703	-3.34725	-3.91985	-5.06422	-4.70458	-3.75939	-3.4749	-3.65073	-3.47107	-4.07544	3.98163	3.65225	3.30888	3.05028	2.88096	2.7837	2.73989	2.7353	2.75998	2.80708	2.9573	2.26134	2.29002	1.73106	0.952181	1.18307	1.40516	0.911288	1.66238	1.85915	0.768332	0.434601	0.0994828	-0.133904	-0.284067	-0.374597	-0.422675	-0.439668	-0.433121	-0.408224	-0.441716	-0.617115	-0.903773	-1.7966	-2.06744	-1.40711	-1.16165	-1.51574	-1.17012	-1.38988	NS	0	0	0	0	0	0	0	0	0	0	0	0	0	0	0	0	0	0	0	0	0	0	0	1	0	0	0	0	0	0	0	0	0	0	0	0	0	0	0	0	0	0	0	0	0	139
9614	2021-01-18	-23.68	-3.94766	3.8	7.74766	0.43011	1458.89	1350.5	1179.94	0	0	5.75715	244.267	-3.03321	-3.07196	-3.25605	-3.37315	-3.43701	-3.46809	-3.4781	-3.47337	-3.45762	-3.43329	-4.44703	-3.34725	-3.91985	-5.06422	-4.70458	-3.75939	-3.4749	-3.65073	-3.47107	-4.07544	3.98163	3.65225	3.30888	3.05028	2.88096	2.7837	2.73989	2.7353	2.75998	2.80708	2.9573	2.26134	2.29002	1.73106	0.952181	1.18307	1.40516	0.911288	1.66238	1.85915	0.768332	0.434601	0.0994828	-0.133904	-0.284067	-0.374597	-0.422675	-0.439668	-0.433121	-0.408224	-0.441716	-0.617115	-0.903773	-1.7966	-2.06744	-1.40711	-1.16165	-1.51574	-1.17012	-1.38988	NS	0	0	0	0	0	0	1	0	0	0	0	0	0	0	0	0	0	0	0	0	0	0	0	0	0	0	0	0	0	0	0	0	0	0	0	0	0	0	0	0	0	0	0	0	0	139
9615	2021-01-18	-27.0846	-3.94766	3.8	7.74766	0.43011	1458.89	1350.5	1179.94	0	0	5.75715	244.267	-3.03321	-3.07196	-3.25605	-3.37315	-3.43701	-3.46809	-3.4781	-3.47337	-3.45762	-3.43329	-4.44703	-3.34725	-3.91985	-5.06422	-4.70458	-3.75939	-3.4749	-3.65073	-3.47107	-4.07544	3.98163	3.65225	3.30888	3.05028	2.88096	2.7837	2.73989	2.7353	2.75998	2.80708	2.9573	2.26134	2.29002	1.73106	0.952181	1.18307	1.40516	0.911288	1.66238	1.85915	0.768332	0.434601	0.0994828	-0.133904	-0.284067	-0.374597	-0.422675	-0.439668	-0.433121	-0.408224	-0.441716	-0.617115	-0.903773	-1.7966	-2.06744	-1.40711	-1.16165	-1.51574	-1.17012	-1.38988	NS	0	0	0	0	0	0	0	0	0	0	0	0	0	0	0	0	0	0	0	0	0	0	0	0	0	0	0	0	0	0	0	0	0	0	0	0	0	0	0	0	0	0	0	0	1	139
9616	2021-01-18	-30.7027	-3.16823	3.43115	6.59938	1.41278	1471.93	1365.5	1172.37	0	0	10.0898	235.929	-2.49583	-2.91639	-3.29866	-3.51783	-3.63368	-3.68974	-3.70979	-3.70673	-3.68802	-3.65826	-4.99071	-3.30621	-4.6892	-5.79947	-5.22474	-4.15318	-3.7186	-3.81888	-3.94211	-4.19878	3.78613	3.37438	2.96419	2.67563	2.49451	2.394	2.35126	2.35008	2.37953	2.43223	2.66946	1.95396	1.69828	1.2719	0.673538	0.886375	0.918081	0.633773	1.53352	1.61294	1.50246	0.866954	0.379514	0.0609998	-0.141848	-0.267877	-0.341464	-0.377698	-0.386217	-0.373461	-0.723156	-0.369345	-1.20096	-1.85562	-2.08117	-1.45145	-1.25933	-1.51139	-1.30516	-1.39836	NS	0	0	0	0	0	0	0	0	0	0	0	0	0	0	0	0	1	0	0	0	0	0	0	0	0	0	0	0	0	0	0	0	0	0	0	0	0	0	0	0	0	0	0	0	0	139
9617	2021-01-18	-25.435	-4.39181	2.91	7.30181	-0.281412	1421.57	1316	1150.97	0	0	1.82104	177.839	-3.49524	-3.43013	-3.54715	-3.63348	-3.68628	-3.71628	-3.73005	-3.73119	-3.72195	-3.70396	-4.76284	-3.53529	-3.98073	-5.08701	-4.9368	-4.04457	-3.74967	-3.97541	-3.83414	-4.42548	3.21001	3.0701	2.80948	2.59184	2.44508	2.36106	2.32549	2.32642	2.3552	2.4057	2.36136	2.28485	1.76098	1.32113	0.608945	0.869435	1.07147	0.604983	1.28343	1.3997	0.0610936	-0.143182	-0.393521	-0.577526	-0.698645	-0.771748	-0.809081	-0.819171	-0.807894	-0.779448	-1.00204	-0.876036	-1.21424	-2.0119	-2.35829	-1.69015	-1.46106	-1.82479	-1.54274	-1.78089	NS	0	0	0	0	0	0	0	0	0	0	0	0	0	0	0	0	0	0	0	0	0	0	1	0	0	0	0	0	0	0	0	0	0	0	0	0	0	0	0	0	0	0	0	0	0	139
9618	2021-01-19	-24.1005	-7.00726	-1.34	5.66726	-4.33368	1488.49	1392	1203.69	0	0	6.93227	229.971	-5.61463	-4.56271	-4.2472	-4.10144	-4.00691	-3.93317	-3.86933	-3.81024	-3.75317	-3.69663	-1.12013	-4.18226	-4.18352	-4.89588	-4.90352	-4.33902	-3.34591	-3.46414	-3.64658	-3.76673	0.374591	1.56222	1.86889	1.95632	1.99532	2.0349	2.08727	2.1539	2.23349	2.32422	4.28686	2.44081	2.1845	2.17368	1.20691	0.992827	1.28252	0.945595	0.915685	1.2592	-2.65137	-1.50736	-1.20962	-1.11025	-1.06037	-1.01921	-0.974803	-0.923687	-0.865158	-0.799484	1.38475	-1.00855	-1.08739	-1.45906	-2.04305	-1.77806	-1.17173	-1.37948	-1.51136	-1.43245	NS	0	0	0	0	0	0	0	0	0	0	0	0	0	0	0	0	0	0	0	0	0	0	1	0	0	0	0	0	0	0	0	0	0	0	0	0	0	0	0	0	0	0	0	0	0	140
9619	2021-01-19	-28.3729	-7.00726	-1.34	5.66726	-4.33368	1488.49	1392	1203.69	0	0	6.93227	229.971	-5.61463	-4.56271	-4.2472	-4.10144	-4.00691	-3.93317	-3.86933	-3.81024	-3.75317	-3.69663	-1.12013	-4.18226	-4.18352	-4.89588	-4.90352	-4.33902	-3.34591	-3.46414	-3.64658	-3.76673	0.374591	1.56222	1.86889	1.95632	1.99532	2.0349	2.08727	2.1539	2.23349	2.32422	4.28686	2.44081	2.1845	2.17368	1.20691	0.992827	1.28252	0.945595	0.915685	1.2592	-2.65137	-1.50736	-1.20962	-1.11025	-1.06037	-1.01921	-0.974803	-0.923687	-0.865158	-0.799484	1.38475	-1.00855	-1.08739	-1.45906	-2.04305	-1.77806	-1.17173	-1.37948	-1.51136	-1.43245	NS	0	0	0	0	0	0	0	0	0	0	0	0	0	0	0	0	0	0	0	0	0	0	0	0	0	0	0	0	0	0	0	0	0	0	0	0	0	0	0	0	0	0	0	0	1	140
9620	2021-01-19	-25.5108	-7.00726	-1.34	5.66726	-4.33368	1488.49	1392	1203.69	0	0	6.93227	229.971	-5.61463	-4.56271	-4.2472	-4.10144	-4.00691	-3.93317	-3.86933	-3.81024	-3.75317	-3.69663	-1.12013	-4.18226	-4.18352	-4.89588	-4.90352	-4.33902	-3.34591	-3.46414	-3.64658	-3.76673	0.374591	1.56222	1.86889	1.95632	1.99532	2.0349	2.08727	2.1539	2.23349	2.32422	4.28686	2.44081	2.1845	2.17368	1.20691	0.992827	1.28252	0.945595	0.915685	1.2592	-2.65137	-1.50736	-1.20962	-1.11025	-1.06037	-1.01921	-0.974803	-0.923687	-0.865158	-0.799484	1.38475	-1.00855	-1.08739	-1.45906	-2.04305	-1.77806	-1.17173	-1.37948	-1.51136	-1.43245	NS	0	0	0	0	0	0	1	0	0	0	0	0	0	0	0	0	0	0	0	0	0	0	0	0	0	0	0	0	0	0	0	0	0	0	0	0	0	0	0	0	0	0	0	0	0	140
9621	2021-01-19	-25.3667	-6.71579	-1.48	5.23579	-4.45077	1460.01	1350.5	1179.94	0	0	5.75715	244.267	-5.48827	-4.52949	-4.24455	-4.11596	-4.03315	-3.96773	-3.90979	-3.85483	-3.80058	-3.74591	-1.13591	-4.17226	-4.19615	-4.87414	-4.91899	-4.42007	-3.44336	-3.63594	-3.74576	-3.85415	0.340542	1.59935	1.94063	2.04355	2.08806	2.12774	2.17724	2.23938	2.31367	2.39879	4.19189	2.76223	2.30603	2.4228	1.31711	1.0109	1.39827	1.05546	0.97207	1.33485	-2.71107	-1.51955	-1.20059	-1.09321	-1.04165	-1.0017	-0.959755	-0.911563	-0.856032	-0.793229	1.40359	-0.918114	-1.01372	-1.3429	-1.97718	-1.80263	-1.16977	-1.42551	-1.54409	-1.45355	NS	0	0	0	0	0	0	0	0	0	0	0	0	0	0	0	0	0	0	0	0	0	0	0	1	0	0	0	0	0	0	0	0	0	0	0	0	0	0	0	0	0	0	0	0	0	140
9622	2021-01-19	-24.8364	-6.71579	-1.48	5.23579	-4.45077	1460.01	1350.5	1179.94	0	0	5.75715	244.267	-5.48827	-4.52949	-4.24455	-4.11596	-4.03315	-3.96773	-3.90979	-3.85483	-3.80058	-3.74591	-1.13591	-4.17226	-4.19615	-4.87414	-4.91899	-4.42007	-3.44336	-3.63594	-3.74576	-3.85415	0.340542	1.59935	1.94063	2.04355	2.08806	2.12774	2.17724	2.23938	2.31367	2.39879	4.19189	2.76223	2.30603	2.4228	1.31711	1.0109	1.39827	1.05546	0.97207	1.33485	-2.71107	-1.51955	-1.20059	-1.09321	-1.04165	-1.0017	-0.959755	-0.911563	-0.856032	-0.793229	1.40359	-0.918114	-1.01372	-1.3429	-1.97718	-1.80263	-1.16977	-1.42551	-1.54409	-1.45355	NS	0	0	0	0	0	0	0	0	0	0	0	0	0	0	0	0	0	0	0	0	0	0	1	0	0	0	0	0	0	0	0	0	0	0	0	0	0	0	0	0	0	0	0	0	0	140
9623	2021-01-19	-28.2611	-6.71579	-1.48	5.23579	-4.45077	1460.01	1350.5	1179.94	0	0	5.75715	244.267	-5.48827	-4.52949	-4.24455	-4.11596	-4.03315	-3.96773	-3.90979	-3.85483	-3.80058	-3.74591	-1.13591	-4.17226	-4.19615	-4.87414	-4.91899	-4.42007	-3.44336	-3.63594	-3.74576	-3.85415	0.340542	1.59935	1.94063	2.04355	2.08806	2.12774	2.17724	2.23938	2.31367	2.39879	4.19189	2.76223	2.30603	2.4228	1.31711	1.0109	1.39827	1.05546	0.97207	1.33485	-2.71107	-1.51955	-1.20059	-1.09321	-1.04165	-1.0017	-0.959755	-0.911563	-0.856032	-0.793229	1.40359	-0.918114	-1.01372	-1.3429	-1.97718	-1.80263	-1.16977	-1.42551	-1.54409	-1.45355	NS	0	0	0	0	0	0	0	0	0	0	0	0	0	0	0	0	1	0	0	0	0	0	0	0	0	0	0	0	0	0	0	0	0	0	0	0	0	0	0	0	0	0	0	0	0	140
9624	2021-01-19	-25.4574	-7.53361	-0.46	7.07361	-4.10756	1325.3	1236	1106.89	0	2.93558	36.4905	403.796	-5.7579	-4.42429	-4.03204	-3.87422	-3.79057	-3.73544	-3.69262	-3.65519	-3.61969	-3.58409	-0.102697	-4.19861	-3.49418	-4.56895	-5.0572	-4.57698	-3.5404	-3.44819	-3.6575	-3.86739	1.67558	3.17827	3.51241	3.55057	3.52366	3.4997	3.49722	3.51914	3.5635	3.62715	6.39514	4.39022	3.23946	3.44714	2.39741	1.94723	2.0221	1.69902	1.90315	2.32248	-2.03428	-0.664422	-0.35344	-0.290721	-0.286982	-0.289428	-0.282646	-0.262753	-0.229631	-0.184345	2.76075	-0.245125	-0.345175	-0.807556	-1.66063	-1.51493	-0.968598	-1.05159	-1.08845	-1.03325	NS	0	0	0	0	0	0	1	0	0	0	0	0	0	0	0	0	0	0	0	0	0	0	0	0	0	0	0	0	0	0	0	0	0	0	0	0	0	0	0	0	0	0	0	0	0	140
9625	2021-01-19	-28.7356	-7.53361	-0.46	7.07361	-4.10756	1325.3	1236	1106.89	0	2.93558	36.4905	403.796	-5.7579	-4.42429	-4.03204	-3.87422	-3.79057	-3.73544	-3.69262	-3.65519	-3.61969	-3.58409	-0.102697	-4.19861	-3.49418	-4.56895	-5.0572	-4.57698	-3.5404	-3.44819	-3.6575	-3.86739	1.67558	3.17827	3.51241	3.55057	3.52366	3.4997	3.49722	3.51914	3.5635	3.62715	6.39514	4.39022	3.23946	3.44714	2.39741	1.94723	2.0221	1.69902	1.90315	2.32248	-2.03428	-0.664422	-0.35344	-0.290721	-0.286982	-0.289428	-0.282646	-0.262753	-0.229631	-0.184345	2.76075	-0.245125	-0.345175	-0.807556	-1.66063	-1.51493	-0.968598	-1.05159	-1.08845	-1.03325	NS	0	0	0	0	0	0	0	0	0	0	0	0	0	0	0	0	0	0	0	0	0	0	0	0	0	0	0	0	0	0	0	0	0	0	0	0	0	0	0	0	0	0	0	0	1	140
9626	2021-01-19	-25.49	-7.58186	-1.88	5.70186	-4.98755	1422.37	1316	1150.97	0	0	1.82104	177.839	-6.21966	-5.09083	-4.69992	-4.5109	-4.39457	-4.31098	-4.24363	-4.18421	-4.12825	-4.07328	-1.82087	-4.406	-4.29629	-4.9289	-5.09769	-4.67297	-3.74187	-3.89938	-4.07913	-4.2069	-0.183332	1.09006	1.46963	1.5981	1.6587	1.70859	1.76476	1.83155	1.90939	1.99754	3.46407	2.75474	1.88137	1.92717	0.955378	0.680241	1.09785	0.752314	0.656773	0.937565	-3.30467	-2.08093	-1.7061	-1.55753	-1.47845	-1.42033	-1.36621	-1.30957	-1.24786	-1.18022	0.555508	-1.1813	-1.37591	-1.62396	-2.24054	-2.08259	-1.46407	-1.70795	-1.87217	-1.81947	NS	0	0	0	0	0	0	1	0	0	0	0	0	0	0	0	0	0	0	0	0	0	0	0	0	0	0	0	0	0	0	0	0	0	0	0	0	0	0	0	0	0	0	0	0	0	140
9627	2021-01-19	-25.2463	-7.58186	-1.88	5.70186	-4.98755	1422.37	1316	1150.97	0	0	1.82104	177.839	-6.21966	-5.09083	-4.69992	-4.5109	-4.39457	-4.31098	-4.24363	-4.18421	-4.12825	-4.07328	-1.82087	-4.406	-4.29629	-4.9289	-5.09769	-4.67297	-3.74187	-3.89938	-4.07913	-4.2069	-0.183332	1.09006	1.46963	1.5981	1.6587	1.70859	1.76476	1.83155	1.90939	1.99754	3.46407	2.75474	1.88137	1.92717	0.955378	0.680241	1.09785	0.752314	0.656773	0.937565	-3.30467	-2.08093	-1.7061	-1.55753	-1.47845	-1.42033	-1.36621	-1.30957	-1.24786	-1.18022	0.555508	-1.1813	-1.37591	-1.62396	-2.24054	-2.08259	-1.46407	-1.70795	-1.87217	-1.81947	NS	0	0	0	0	0	0	0	0	0	0	0	0	0	0	0	0	0	0	0	0	0	0	0	1	0	0	0	0	0	0	0	0	0	0	0	0	0	0	0	0	0	0	0	0	0	140
9628	2021-01-19	-28.1886	-7.58186	-1.88	5.70186	-4.98755	1422.37	1316	1150.97	0	0	1.82104	177.839	-6.21966	-5.09083	-4.69992	-4.5109	-4.39457	-4.31098	-4.24363	-4.18421	-4.12825	-4.07328	-1.82087	-4.406	-4.29629	-4.9289	-5.09769	-4.67297	-3.74187	-3.89938	-4.07913	-4.2069	-0.183332	1.09006	1.46963	1.5981	1.6587	1.70859	1.76476	1.83155	1.90939	1.99754	3.46407	2.75474	1.88137	1.92717	0.955378	0.680241	1.09785	0.752314	0.656773	0.937565	-3.30467	-2.08093	-1.7061	-1.55753	-1.47845	-1.42033	-1.36621	-1.30957	-1.24786	-1.18022	0.555508	-1.1813	-1.37591	-1.62396	-2.24054	-2.08259	-1.46407	-1.70795	-1.87217	-1.81947	NS	0	0	0	0	0	0	0	0	0	0	0	0	0	0	0	0	0	0	0	0	0	0	0	0	0	0	0	0	0	0	0	0	0	0	0	0	0	0	0	0	0	0	0	0	1	140
9629	2021-02-01	-23.9383	-5.00987	-2.47	2.53987	-3.69064	1495.29	1403	1201.73	0	0	8.0896	246.235	-6.28053	-6.89733	-6.95622	-6.90964	-6.8263	-6.72516	-6.61514	-6.50127	-6.38644	-6.27226	-8.41479	-6.91702	-5.85903	-6.25481	-6.37008	-7.2487	-6.7583	-5.90215	-5.48187	-5.27653	-3.07583	-2.98339	-2.59472	-2.24064	-1.93189	-1.65827	-1.41108	-1.18387	-0.971823	-0.771323	-4.71508	-0.738041	0.0465974	-0.507405	-0.232035	-1.14294	-0.602766	0.650763	1.12008	1.19291	-4.60838	-4.90746	-4.77392	-4.5918	-4.40559	-4.22354	-4.04811	-3.8798	-3.71823	-3.56262	-6.59951	-3.99477	-2.99461	-3.41329	-3.52652	-4.37409	-3.73659	-2.62961	-2.27151	-2.0712	NS	0	0	0	0	0	0	1	0	0	0	0	0	0	0	0	0	0	0	0	0	0	0	0	0	0	0	0	0	0	0	0	0	0	0	0	0	0	0	0	0	0	0	0	0	0	153
9630	2021-02-01	-30.005	-5.00987	-2.47	2.53987	-3.69064	1495.29	1403	1201.73	0	0	8.0896	246.235	-6.28053	-6.89733	-6.95622	-6.90964	-6.8263	-6.72516	-6.61514	-6.50127	-6.38644	-6.27226	-8.41479	-6.91702	-5.85903	-6.25481	-6.37008	-7.2487	-6.7583	-5.90215	-5.48187	-5.27653	-3.07583	-2.98339	-2.59472	-2.24064	-1.93189	-1.65827	-1.41108	-1.18387	-0.971823	-0.771323	-4.71508	-0.738041	0.0465974	-0.507405	-0.232035	-1.14294	-0.602766	0.650763	1.12008	1.19291	-4.60838	-4.90746	-4.77392	-4.5918	-4.40559	-4.22354	-4.04811	-3.8798	-3.71823	-3.56262	-6.59951	-3.99477	-2.99461	-3.41329	-3.52652	-4.37409	-3.73659	-2.62961	-2.27151	-2.0712	NS	0	0	0	0	0	0	0	0	0	0	0	0	0	0	0	0	0	0	0	0	0	0	0	0	0	0	0	0	0	0	0	0	0	0	0	0	0	0	0	0	0	0	0	0	1	153
9631	2021-02-01	-25.57	-3.21952	-1.38	1.83952	-2.47143	1532.41	1422.5	1211.17	0	0	6.93227	264.776	-5.61091	-6.60966	-6.62971	-6.53132	-6.41379	-6.29152	-6.16851	-6.04675	-5.92733	-5.81078	-9.38981	-6.37546	-4.15924	-5.16301	-6.08146	-6.90704	-6.37793	-5.55651	-5.062	-4.98751	-1.55639	-1.49641	-1.24595	-1.01685	-0.816145	-0.635091	-0.466992	-0.30741	-0.153391	-0.00292363	-2.68558	-0.36009	1.1534	0.64098	-0.105689	-0.500116	0.0235762	0.885078	1.05361	1.21202	-3.65197	-4.13311	-4.04503	-3.89965	-3.75213	-3.6081	-3.46795	-3.33137	-3.19789	-3.06696	-6.31212	-3.63198	-1.79301	-2.41444	-3.35139	-3.98665	-3.34406	-2.46022	-2.15949	-2.02323	NS	0	0	0	0	0	0	1	0	0	0	0	0	0	0	0	0	0	0	0	0	0	0	0	0	0	0	0	0	0	0	0	0	0	0	0	0	0	0	0	0	0	0	0	0	0	153
9632	2021-02-01	-24.9584	-3.21952	-1.38	1.83952	-2.47143	1532.41	1422.5	1211.17	0	0	6.93227	264.776	-5.61091	-6.60966	-6.62971	-6.53132	-6.41379	-6.29152	-6.16851	-6.04675	-5.92733	-5.81078	-9.38981	-6.37546	-4.15924	-5.16301	-6.08146	-6.90704	-6.37793	-5.55651	-5.062	-4.98751	-1.55639	-1.49641	-1.24595	-1.01685	-0.816145	-0.635091	-0.466992	-0.30741	-0.153391	-0.00292363	-2.68558	-0.36009	1.1534	0.64098	-0.105689	-0.500116	0.0235762	0.885078	1.05361	1.21202	-3.65197	-4.13311	-4.04503	-3.89965	-3.75213	-3.6081	-3.46795	-3.33137	-3.19789	-3.06696	-6.31212	-3.63198	-1.79301	-2.41444	-3.35139	-3.98665	-3.34406	-2.46022	-2.15949	-2.02323	NS	0	0	0	0	0	0	0	0	0	0	0	0	0	0	0	0	0	0	0	0	0	0	0	1	0	0	0	0	0	0	0	0	0	0	0	0	0	0	0	0	0	0	0	0	0	153
9633	2021-02-01	-28.1812	-4.15472	-1.87	2.28472	-3.24265	1492.31	1386.5	1175.29	0	0	9.44398	272.426	-6.20561	-6.93583	-6.82912	-6.65871	-6.49771	-6.34836	-6.20807	-6.07509	-5.94835	-5.82706	-9.62424	-6.20915	-4.19809	-5.3634	-5.9036	-6.66374	-6.22731	-5.5545	-5.09781	-5.07517	-2.27255	-2.24939	-1.9529	-1.68031	-1.43878	-1.21915	-1.01528	-0.823165	-0.639957	-0.463504	-4.18891	-0.191284	0.566181	0.155603	-0.531418	-1.26485	-0.575579	0.676468	1.05077	1.32601	-4.33969	-4.63906	-4.43941	-4.22791	-4.03604	-3.85929	-3.6936	-3.53647	-3.38614	-3.24128	-7.06063	-3.25954	-1.94314	-2.68539	-3.43223	-4.17208	-3.52875	-2.50489	-2.16288	-1.98653	NS	0	0	0	0	0	0	0	0	0	0	0	0	0	0	0	0	0	0	0	0	0	0	0	1	0	0	0	0	0	0	0	0	0	0	0	0	0	0	0	0	0	0	0	0	0	153
9634	2021-02-01	-31.4167	-4.15472	-1.87	2.28472	-3.24265	1492.31	1386.5	1175.29	0	0	9.44398	272.426	-6.20561	-6.93583	-6.82912	-6.65871	-6.49771	-6.34836	-6.20807	-6.07509	-5.94835	-5.82706	-9.62424	-6.20915	-4.19809	-5.3634	-5.9036	-6.66374	-6.22731	-5.5545	-5.09781	-5.07517	-2.27255	-2.24939	-1.9529	-1.68031	-1.43878	-1.21915	-1.01528	-0.823165	-0.639957	-0.463504	-4.18891	-0.191284	0.566181	0.155603	-0.531418	-1.26485	-0.575579	0.676468	1.05077	1.32601	-4.33969	-4.63906	-4.43941	-4.22791	-4.03604	-3.85929	-3.6936	-3.53647	-3.38614	-3.24128	-7.06063	-3.25954	-1.94314	-2.68539	-3.43223	-4.17208	-3.52875	-2.50489	-2.16288	-1.98653	NS	0	0	0	0	0	0	0	0	0	0	0	0	0	0	0	0	0	0	0	0	0	0	0	0	0	0	0	0	0	0	0	0	0	0	0	0	0	0	0	0	0	0	0	0	1	153
9635	2021-02-01	-25.2624	-3.77884	-0.24	3.53884	-2.34535	1507.16	1388.5	1190.72	0	0	5.87715	295.35	-5.92523	-6.81228	-6.80037	-6.6801	-6.54495	-6.40864	-6.27456	-6.14408	-6.01771	-5.89555	-9.40899	-6.65121	-4.36812	-5.35329	-6.1169	-6.81427	-6.32785	-5.54103	-5.06083	-4.96268	-1.00181	-1.19073	-0.977586	-0.765318	-0.578458	-0.410043	-0.25364	-0.104945	0.0388904	0.179802	-3.25771	0.744221	1.59747	0.796581	0.153449	-0.354485	0.175764	0.989654	1.22295	1.43304	-3.64112	-4.13529	-4.03079	-3.87492	-3.72152	-3.57443	-3.433	-3.2963	-3.16345	-3.03364	-6.55459	-3.24869	-1.68077	-2.42148	-3.26807	-3.89826	-3.27908	-2.40776	-2.08788	-1.92133	NS	0	0	0	0	0	0	1	0	0	0	0	0	0	0	0	0	0	0	0	0	0	0	0	0	0	0	0	0	0	0	0	0	0	0	0	0	0	0	0	0	0	0	0	0	0	153
9636	2021-02-01	-29.3569	-3.77884	-0.24	3.53884	-2.34535	1507.16	1388.5	1190.72	0	0	5.87715	295.35	-5.92523	-6.81228	-6.80037	-6.6801	-6.54495	-6.40864	-6.27456	-6.14408	-6.01771	-5.89555	-9.40899	-6.65121	-4.36812	-5.35329	-6.1169	-6.81427	-6.32785	-5.54103	-5.06083	-4.96268	-1.00181	-1.19073	-0.977586	-0.765318	-0.578458	-0.410043	-0.25364	-0.104945	0.0388904	0.179802	-3.25771	0.744221	1.59747	0.796581	0.153449	-0.354485	0.175764	0.989654	1.22295	1.43304	-3.64112	-4.13529	-4.03079	-3.87492	-3.72152	-3.57443	-3.433	-3.2963	-3.16345	-3.03364	-6.55459	-3.24869	-1.68077	-2.42148	-3.26807	-3.89826	-3.27908	-2.40776	-2.08788	-1.92133	NS	0	0	0	0	0	0	0	0	0	0	0	0	0	0	0	0	0	0	0	0	0	0	0	0	0	0	0	0	0	0	0	0	0	0	0	0	0	0	0	0	0	0	0	0	1	153
9637	2021-02-01	-26.9958	-3.77884	-0.24	3.53884	-2.34535	1507.16	1388.5	1190.72	0	0	5.87715	295.35	-5.92523	-6.81228	-6.80037	-6.6801	-6.54495	-6.40864	-6.27456	-6.14408	-6.01771	-5.89555	-9.40899	-6.65121	-4.36812	-5.35329	-6.1169	-6.81427	-6.32785	-5.54103	-5.06083	-4.96268	-1.00181	-1.19073	-0.977586	-0.765318	-0.578458	-0.410043	-0.25364	-0.104945	0.0388904	0.179802	-3.25771	0.744221	1.59747	0.796581	0.153449	-0.354485	0.175764	0.989654	1.22295	1.43304	-3.64112	-4.13529	-4.03079	-3.87492	-3.72152	-3.57443	-3.433	-3.2963	-3.16345	-3.03364	-6.55459	-3.24869	-1.68077	-2.42148	-3.26807	-3.89826	-3.27908	-2.40776	-2.08788	-1.92133	NS	0	0	0	0	0	0	0	0	0	0	0	0	0	0	0	0	0	0	0	0	0	0	0	1	0	0	0	0	0	0	0	0	0	0	0	0	0	0	0	0	0	0	0	0	0	153
9638	2021-02-01	-32.19	-3.73331	-1.66371	2.0696	-2.8135	1512.01	1391.5	1177.34	0	0	10.0898	258.358	-6.67391	-7.74125	-7.67433	-7.49289	-7.30732	-7.12958	-6.96029	-6.79889	-6.64474	-6.49721	-11.0759	-7.17521	-4.77685	-5.6318	-6.80831	-7.55803	-6.6951	-5.91811	-5.36822	-5.50784	-2.03179	-1.96948	-1.71414	-1.48159	-1.27357	-1.08283	-0.904365	-0.734702	-0.57128	-0.412188	-3.43505	-0.545376	0.47897	-0.202196	-0.783005	-1.24405	-0.157611	0.675961	0.82529	0.916101	-4.2592	-4.68737	-4.53925	-4.3543	-4.17527	-4.00406	-3.84005	-3.68253	-3.53068	-3.38363	-6.9814	-3.79274	-2.10078	-2.83457	-3.92236	-4.59043	-3.45374	-2.59978	-2.16921	-2.16363	NS	0	0	0	0	0	0	0	0	0	0	0	0	0	0	0	0	1	0	0	0	0	0	0	0	0	0	0	0	0	0	0	0	0	0	0	0	0	0	0	0	0	0	0	0	0	153
9639	2021-02-01	-28.0783	-4.0543	-1.57	2.4843	-2.96643	1463.97	1345.5	1160.71	0	0	1.82104	223.946	-6.54776	-7.39449	-7.27331	-7.08212	-6.90422	-6.74184	-6.59167	-6.45126	-6.31888	-6.19324	-10.2191	-6.5704	-4.3366	-5.41832	-6.04692	-7.13602	-6.71077	-5.91308	-5.35149	-5.17111	-1.91103	-1.81259	-1.49654	-1.2333	-1.01798	-0.832446	-0.66517	-0.509254	-0.360405	-0.21583	-3.20283	-0.174898	1.38171	0.620781	-0.126705	-0.799035	-0.320051	0.474911	0.911366	0.987516	-4.25775	-4.64505	-4.46893	-4.2731	-4.09756	-3.93783	-3.78898	-3.64787	-3.51237	-3.38094	-6.87662	-3.61478	-1.84412	-2.58132	-3.40603	-4.28577	-3.71636	-2.88174	-2.4572	-2.27965	NS	0	0	0	0	0	0	0	0	0	0	0	0	0	0	0	0	0	0	0	0	0	0	1	0	0	0	0	0	0	0	0	0	0	0	0	0	0	0	0	0	0	0	0	0	0	153
9640	2021-02-03	-28.1988	2.38428	11.69	9.30572	5.94856	1566.83	1457	1238.2	6.162	27.5452	71.6049	460.971	0.222646	-2.22868	-3.38403	-3.99944	-4.3577	-4.57327	-4.70192	-4.77445	-4.80926	-4.81787	-2.75042	-7.46339	-6.18214	-4.46187	-5.17088	-5.99228	-6.76403	-6.34757	-5.61422	-5.15384	8.83596	5.45009	3.82064	2.92808	2.39283	2.05582	1.83999	1.70378	1.62291	1.58228	1.30978	-0.749138	-0.0393455	1.05101	0.668786	0.00694513	-0.381984	0.0482116	0.827174	1.002	3.80485	1.15601	-0.139284	-0.846656	-1.26625	-1.52468	-1.68432	-1.77939	-1.83012	-1.8491	-0.912004	-4.3116	-3.3489	-1.9796	-2.42001	-3.24583	-3.84875	-3.32441	-2.5279	-2.23557	NS	0	0	0	0	0	0	0	0	0	0	0	0	0	0	0	0	0	0	0	0	0	0	0	0	0	0	0	0	0	0	0	0	0	0	0	0	0	0	0	0	0	0	0	0	1	155
9641	2021-02-03	-24.525	2.38428	11.69	9.30572	5.94856	1566.83	1457	1238.2	6.162	27.5452	71.6049	460.971	0.222646	-2.22868	-3.38403	-3.99944	-4.3577	-4.57327	-4.70192	-4.77445	-4.80926	-4.81787	-2.75042	-7.46339	-6.18214	-4.46187	-5.17088	-5.99228	-6.76403	-6.34757	-5.61422	-5.15384	8.83596	5.45009	3.82064	2.92808	2.39283	2.05582	1.83999	1.70378	1.62291	1.58228	1.30978	-0.749138	-0.0393455	1.05101	0.668786	0.00694513	-0.381984	0.0482116	0.827174	1.002	3.80485	1.15601	-0.139284	-0.846656	-1.26625	-1.52468	-1.68432	-1.77939	-1.83012	-1.8491	-0.912004	-4.3116	-3.3489	-1.9796	-2.42001	-3.24583	-3.84875	-3.32441	-2.5279	-2.23557	NS	0	0	0	0	0	0	0	0	0	0	0	0	0	0	0	0	0	0	0	0	0	0	1	0	0	0	0	0	0	0	0	0	0	0	0	0	0	0	0	0	0	0	0	0	0	155
9642	2021-02-03	-24.8039	2.38428	11.69	9.30572	5.94856	1566.83	1457	1238.2	6.162	27.5452	71.6049	460.971	0.222646	-2.22868	-3.38403	-3.99944	-4.3577	-4.57327	-4.70192	-4.77445	-4.80926	-4.81787	-2.75042	-7.46339	-6.18214	-4.46187	-5.17088	-5.99228	-6.76403	-6.34757	-5.61422	-5.15384	8.83596	5.45009	3.82064	2.92808	2.39283	2.05582	1.83999	1.70378	1.62291	1.58228	1.30978	-0.749138	-0.0393455	1.05101	0.668786	0.00694513	-0.381984	0.0482116	0.827174	1.002	3.80485	1.15601	-0.139284	-0.846656	-1.26625	-1.52468	-1.68432	-1.77939	-1.83012	-1.8491	-0.912004	-4.3116	-3.3489	-1.9796	-2.42001	-3.24583	-3.84875	-3.32441	-2.5279	-2.23557	NS	0	0	0	0	0	0	1	0	0	0	0	0	0	0	0	0	0	0	0	0	0	0	0	0	0	0	0	0	0	0	0	0	0	0	0	0	0	0	0	0	0	0	0	0	0	155
9643	2021-02-03	-23.9438	2.41688	12.67	10.2531	6.3821	1539.64	1420.5	1219.4	11.3597	42.5796	104.559	536.022	0.0804507	-2.42791	-3.58026	-4.18253	-4.52593	-4.72768	-4.84431	-4.90666	-4.93286	-4.93418	-3.24175	-7.52723	-6.39993	-4.64936	-5.34503	-6.03456	-6.69068	-6.30383	-5.59881	-5.15057	10.3887	6.85694	5.00695	3.94962	3.29095	2.85849	2.56656	2.36805	2.23507	2.15004	2.96064	-0.763829	0.843845	1.52292	0.875399	0.282578	-0.212858	0.214889	0.946735	1.17726	4.38109	1.63753	0.254513	-0.512901	-0.975475	-1.26633	-1.45154	-1.56748	-1.63569	-1.66964	-0.512887	-4.36397	-3.04392	-1.84852	-2.39958	-3.15659	-3.75725	-3.2543	-2.46994	-2.16101	NS	0	0	0	0	0	0	0	0	0	0	0	0	0	0	0	0	0	0	0	0	0	0	0	1	0	0	0	0	0	0	0	0	0	0	0	0	0	0	0	0	0	0	0	0	0	155
9644	2021-02-03	-23.8014	2.41688	12.67	10.2531	6.3821	1539.64	1420.5	1219.4	11.3597	42.5796	104.559	536.022	0.0804507	-2.42791	-3.58026	-4.18253	-4.52593	-4.72768	-4.84431	-4.90666	-4.93286	-4.93418	-3.24175	-7.52723	-6.39993	-4.64936	-5.34503	-6.03456	-6.69068	-6.30383	-5.59881	-5.15057	10.3887	6.85694	5.00695	3.94962	3.29095	2.85849	2.56656	2.36805	2.23507	2.15004	2.96064	-0.763829	0.843845	1.52292	0.875399	0.282578	-0.212858	0.214889	0.946735	1.17726	4.38109	1.63753	0.254513	-0.512901	-0.975475	-1.26633	-1.45154	-1.56748	-1.63569	-1.66964	-0.512887	-4.36397	-3.04392	-1.84852	-2.39958	-3.15659	-3.75725	-3.2543	-2.46994	-2.16101	NS	0	0	0	0	0	0	0	0	0	0	0	0	0	0	0	0	0	0	0	0	0	0	1	0	0	0	0	0	0	0	0	0	0	0	0	0	0	0	0	0	0	0	0	0	0	155
9645	2021-02-03	-26.9596	2.41688	12.67	10.2531	6.3821	1539.64	1420.5	1219.4	11.3597	42.5796	104.559	536.022	0.0804507	-2.42791	-3.58026	-4.18253	-4.52593	-4.72768	-4.84431	-4.90666	-4.93286	-4.93418	-3.24175	-7.52723	-6.39993	-4.64936	-5.34503	-6.03456	-6.69068	-6.30383	-5.59881	-5.15057	10.3887	6.85694	5.00695	3.94962	3.29095	2.85849	2.56656	2.36805	2.23507	2.15004	2.96064	-0.763829	0.843845	1.52292	0.875399	0.282578	-0.212858	0.214889	0.946735	1.17726	4.38109	1.63753	0.254513	-0.512901	-0.975475	-1.26633	-1.45154	-1.56748	-1.63569	-1.66964	-0.512887	-4.36397	-3.04392	-1.84852	-2.39958	-3.15659	-3.75725	-3.2543	-2.46994	-2.16101	NS	0	0	0	0	0	0	0	0	0	0	0	0	0	0	0	0	1	0	0	0	0	0	0	0	0	0	0	0	0	0	0	0	0	0	0	0	0	0	0	0	0	0	0	0	0	155
9646	2021-02-03	-24.2978	2.78698	10.05	7.26302	5.63321	1402.39	1297	1148.24	0.05	29.3936	121.079	677.656	0.737074	-2.05557	-3.47977	-4.26057	-4.71445	-4.98289	-5.13886	-5.22364	-5.26192	-5.26897	-2.88412	-7.97467	-7.03984	-5.73175	-6.14852	-6.79485	-7.5475	-6.93061	-5.91907	-5.48205	8.67677	5.91518	4.41152	3.55968	3.04751	2.72947	2.53111	2.41139	2.34626	2.32082	2.2058	0.236343	0.639682	1.68779	0.942856	0.584161	0.105336	0.782806	1.97899	2.28499	4.09921	1.53051	0.151153	-0.626757	-1.09031	-1.37299	-1.54425	-1.64313	-1.69281	-1.70771	-0.46044	-4.03523	-3.31708	-2.26048	-2.77805	-3.37367	-3.99882	-3.2258	-2.13955	-1.83946	NS	0	0	0	0	0	0	1	0	0	0	0	0	0	0	0	0	0	0	0	0	0	0	0	0	0	0	0	0	0	0	0	0	0	0	0	0	0	0	0	0	0	0	0	0	0	155
9647	2021-02-03	-27.0789	2.78698	10.05	7.26302	5.63321	1402.39	1297	1148.24	0.05	29.3936	121.079	677.656	0.737074	-2.05557	-3.47977	-4.26057	-4.71445	-4.98289	-5.13886	-5.22364	-5.26192	-5.26897	-2.88412	-7.97467	-7.03984	-5.73175	-6.14852	-6.79485	-7.5475	-6.93061	-5.91907	-5.48205	8.67677	5.91518	4.41152	3.55968	3.04751	2.72947	2.53111	2.41139	2.34626	2.32082	2.2058	0.236343	0.639682	1.68779	0.942856	0.584161	0.105336	0.782806	1.97899	2.28499	4.09921	1.53051	0.151153	-0.626757	-1.09031	-1.37299	-1.54425	-1.64313	-1.69281	-1.70771	-0.46044	-4.03523	-3.31708	-2.26048	-2.77805	-3.37367	-3.99882	-3.2258	-2.13955	-1.83946	NS	0	0	0	0	0	0	0	0	0	0	0	0	0	0	0	0	0	0	0	0	0	0	0	0	0	0	0	0	0	0	0	0	0	0	0	0	0	0	0	0	0	0	0	0	1	155
9648	2021-02-03	-25.61	2.7981	11.79	8.9919	6.13328	1498.08	1379.5	1188.37	6.66701	28.6381	69.8041	426.728	0.314205	-2.43234	-3.66784	-4.30307	-4.66447	-4.87903	-5.00631	-5.07817	-5.11316	-5.12264	-3.34418	-8.20823	-6.45584	-4.66939	-5.42859	-5.99678	-6.98841	-6.66661	-5.95904	-5.44023	8.92322	5.44107	3.77646	2.86603	2.31606	1.96505	1.73567	1.58643	1.49314	1.44078	1.23455	-1.18138	-0.000653	1.19435	0.639366	-0.0232805	-0.653441	-0.271514	0.441256	0.855442	3.85208	1.0363	-0.310686	-1.03822	-1.46967	-1.73738	-1.9053	-2.00809	-2.06608	-2.09187	-1.23927	-4.82767	-3.43904	-2.06989	-2.59025	-3.31825	-4.13055	-3.67702	-2.93032	-2.52922	NS	0	0	0	0	0	0	1	0	0	0	0	0	0	0	0	0	0	0	0	0	0	0	0	0	0	0	0	0	0	0	0	0	0	0	0	0	0	0	0	0	0	0	0	0	0	155
9649	2021-02-03	-27.3316	2.7981	11.79	8.9919	6.13328	1498.08	1379.5	1188.37	6.66701	28.6381	69.8041	426.728	0.314205	-2.43234	-3.66784	-4.30307	-4.66447	-4.87903	-5.00631	-5.07817	-5.11316	-5.12264	-3.34418	-8.20823	-6.45584	-4.66939	-5.42859	-5.99678	-6.98841	-6.66661	-5.95904	-5.44023	8.92322	5.44107	3.77646	2.86603	2.31606	1.96505	1.73567	1.58643	1.49314	1.44078	1.23455	-1.18138	-0.000653	1.19435	0.639366	-0.0232805	-0.653441	-0.271514	0.441256	0.855442	3.85208	1.0363	-0.310686	-1.03822	-1.46967	-1.73738	-1.9053	-2.00809	-2.06608	-2.09187	-1.23927	-4.82767	-3.43904	-2.06989	-2.59025	-3.31825	-4.13055	-3.67702	-2.93032	-2.52922	NS	0	0	0	0	0	0	0	0	0	0	0	0	0	0	0	0	0	0	0	0	0	0	0	0	0	0	0	0	0	0	0	0	0	0	0	0	0	0	0	0	0	0	0	0	1	155
9650	2021-02-03	-25.3333	2.7981	11.79	8.9919	6.13328	1498.08	1379.5	1188.37	6.66701	28.6381	69.8041	426.728	0.314205	-2.43234	-3.66784	-4.30307	-4.66447	-4.87903	-5.00631	-5.07817	-5.11316	-5.12264	-3.34418	-8.20823	-6.45584	-4.66939	-5.42859	-5.99678	-6.98841	-6.66661	-5.95904	-5.44023	8.92322	5.44107	3.77646	2.86603	2.31606	1.96505	1.73567	1.58643	1.49314	1.44078	1.23455	-1.18138	-0.000653	1.19435	0.639366	-0.0232805	-0.653441	-0.271514	0.441256	0.855442	3.85208	1.0363	-0.310686	-1.03822	-1.46967	-1.73738	-1.9053	-2.00809	-2.06608	-2.09187	-1.23927	-4.82767	-3.43904	-2.06989	-2.59025	-3.31825	-4.13055	-3.67702	-2.93032	-2.52922	NS	0	0	0	0	0	0	0	0	0	0	0	0	0	0	0	0	0	0	0	0	0	0	0	1	0	0	0	0	0	0	0	0	0	0	0	0	0	0	0	0	0	0	0	0	0	155
9651	2021-02-15	-30.4456	-5.20783	1.63	6.83783	-2.04663	1584.48	1481.5	1247.7	0.34	25.1517	89.7298	537.237	-7.20868	-8.52745	-8.68942	-8.51508	-8.26779	-8.02592	-7.80821	-7.61547	-7.44397	-7.28946	-9.70016	-10.4641	-9.60802	-8.22553	-6.38922	-4.86228	-4.94759	-6.04077	-6.28507	-6.13139	0.235292	-1.31758	-1.78248	-1.8091	-1.69354	-1.54137	-1.38676	-1.23922	-1.10004	-0.968011	-2.93888	-4.22136	-4.04723	-2.27716	-0.244333	1.51314	1.80016	0.124777	0.0819831	0.2246	-3.66656	-5.08741	-5.3988	-5.3234	-5.13985	-4.94006	-4.75066	-4.57706	-4.41822	-4.27155	-6.68544	-7.4393	-7.01842	-5.42742	-3.48033	-1.8397	-1.77191	-3.09692	-3.24464	-3.0819	NS	0	0	0	0	0	0	0	0	0	0	0	0	0	0	0	0	0	0	0	0	0	0	0	0	0	0	0	0	0	0	0	0	0	0	0	0	0	0	0	0	0	0	0	0	1	167
9652	2021-02-15	-30.9475	-5.20783	1.63	6.83783	-2.04663	1584.48	1481.5	1247.7	0.34	25.1517	89.7298	537.237	-7.20868	-8.52745	-8.68942	-8.51508	-8.26779	-8.02592	-7.80821	-7.61547	-7.44397	-7.28946	-9.70016	-10.4641	-9.60802	-8.22553	-6.38922	-4.86228	-4.94759	-6.04077	-6.28507	-6.13139	0.235292	-1.31758	-1.78248	-1.8091	-1.69354	-1.54137	-1.38676	-1.23922	-1.10004	-0.968011	-2.93888	-4.22136	-4.04723	-2.27716	-0.244333	1.51314	1.80016	0.124777	0.0819831	0.2246	-3.66656	-5.08741	-5.3988	-5.3234	-5.13985	-4.94006	-4.75066	-4.57706	-4.41822	-4.27155	-6.68544	-7.4393	-7.01842	-5.42742	-3.48033	-1.8397	-1.77191	-3.09692	-3.24464	-3.0819	NS	0	0	0	0	0	0	0	0	0	0	0	0	0	0	0	0	1	0	0	0	0	0	0	0	0	0	0	0	0	0	0	0	0	0	0	0	0	0	0	0	0	0	0	0	0	167
9653	2021-02-15	-26.6075	-5.20783	1.63	6.83783	-2.04663	1584.48	1481.5	1247.7	0.34	25.1517	89.7298	537.237	-7.20868	-8.52745	-8.68942	-8.51508	-8.26779	-8.02592	-7.80821	-7.61547	-7.44397	-7.28946	-9.70016	-10.4641	-9.60802	-8.22553	-6.38922	-4.86228	-4.94759	-6.04077	-6.28507	-6.13139	0.235292	-1.31758	-1.78248	-1.8091	-1.69354	-1.54137	-1.38676	-1.23922	-1.10004	-0.968011	-2.93888	-4.22136	-4.04723	-2.27716	-0.244333	1.51314	1.80016	0.124777	0.0819831	0.2246	-3.66656	-5.08741	-5.3988	-5.3234	-5.13985	-4.94006	-4.75066	-4.57706	-4.41822	-4.27155	-6.68544	-7.4393	-7.01842	-5.42742	-3.48033	-1.8397	-1.77191	-3.09692	-3.24464	-3.0819	NS	0	0	0	0	0	0	1	0	0	0	0	0	0	0	0	0	0	0	0	0	0	0	0	0	0	0	0	0	0	0	0	0	0	0	0	0	0	0	0	0	0	0	0	0	0	167
9654	2021-02-15	-21.69	-6.59151	-0.13	6.46151	-3.47186	1623.83	1509	1259.5	6.162	27.5452	76.9521	566.482	-7.9754	-8.94116	-9.00589	-8.76567	-8.45885	-8.16262	-7.89623	-7.6605	-7.45129	-7.26379	-9.45953	-10.3088	-10.333	-8.76671	-6.21613	-4.40518	-4.44063	-6.00726	-6.07309	-5.39373	-0.976698	-1.8116	-1.95297	-1.80844	-1.5886	-1.36734	-1.1649	-0.983526	-0.820186	-0.67087	-2.28657	-3.84691	-3.55545	-2.18964	-0.138711	2.18614	1.82082	0.688838	0.449432	0.807094	-4.59928	-5.57633	-5.71922	-5.54584	-5.29112	-5.03556	-4.80142	-4.59159	-4.40321	-4.23228	-6.32292	-7.4297	-7.33483	-5.68843	-3.47541	-1.49158	-1.59845	-2.89762	-3.04342	-2.53698	NS	0	0	0	0	0	0	1	0	0	0	0	0	0	0	0	0	0	0	0	0	0	0	0	0	0	0	0	0	0	0	0	0	0	0	0	0	0	0	0	0	0	0	0	0	0	167
9655	2021-02-15	-24.5327	-6.59151	-0.13	6.46151	-3.47186	1623.83	1509	1259.5	6.162	27.5452	76.9521	566.482	-7.9754	-8.94116	-9.00589	-8.76567	-8.45885	-8.16262	-7.89623	-7.6605	-7.45129	-7.26379	-9.45953	-10.3088	-10.333	-8.76671	-6.21613	-4.40518	-4.44063	-6.00726	-6.07309	-5.39373	-0.976698	-1.8116	-1.95297	-1.80844	-1.5886	-1.36734	-1.1649	-0.983526	-0.820186	-0.67087	-2.28657	-3.84691	-3.55545	-2.18964	-0.138711	2.18614	1.82082	0.688838	0.449432	0.807094	-4.59928	-5.57633	-5.71922	-5.54584	-5.29112	-5.03556	-4.80142	-4.59159	-4.40321	-4.23228	-6.32292	-7.4297	-7.33483	-5.68843	-3.47541	-1.49158	-1.59845	-2.89762	-3.04342	-2.53698	NS	0	0	0	0	0	0	0	0	0	0	0	0	0	0	0	0	0	0	0	0	0	0	0	1	0	0	0	0	0	0	0	0	0	0	0	0	0	0	0	0	0	0	0	0	0	167
9656	2021-02-15	-31.56	-6.03484	0.5	6.53484	-2.92544	1587.2	1475	1225.82	2.03081	30.3387	97.0731	594.771	-7.39498	-8.45113	-8.60942	-8.44349	-8.19335	-7.94014	-7.70677	-7.49683	-7.30815	-7.13733	-8.62431	-10.2561	-10.1599	-8.62559	-6.21106	-4.36819	-4.63737	-6.13884	-6.09376	-5.40248	-0.317075	-1.3508	-1.62987	-1.57475	-1.41835	-1.24505	-1.08015	-0.928729	-0.789605	-0.660083	-2.06455	-3.58269	-3.55106	-1.97621	-0.0364465	1.95254	2.11104	0.564742	0.495874	0.644701	-3.99388	-5.04459	-5.26849	-5.16023	-4.95769	-4.74439	-4.54485	-4.36362	-4.19914	-4.04841	-5.61005	-7.10644	-7.10125	-5.46013	-3.24961	-1.41873	-1.4926	-2.96172	-2.91864	-2.51238	NS	0	0	0	0	0	0	0	0	0	0	0	0	0	0	0	0	0	0	0	0	0	0	0	0	0	0	0	0	0	0	0	0	0	0	0	0	0	0	0	0	0	0	0	0	1	167
9657	2021-02-15	-23.935	-6.03484	0.5	6.53484	-2.92544	1587.2	1475	1225.82	2.03081	30.3387	97.0731	594.771	-7.39498	-8.45113	-8.60942	-8.44349	-8.19335	-7.94014	-7.70677	-7.49683	-7.30815	-7.13733	-8.62431	-10.2561	-10.1599	-8.62559	-6.21106	-4.36819	-4.63737	-6.13884	-6.09376	-5.40248	-0.317075	-1.3508	-1.62987	-1.57475	-1.41835	-1.24505	-1.08015	-0.928729	-0.789605	-0.660083	-2.06455	-3.58269	-3.55106	-1.97621	-0.0364465	1.95254	2.11104	0.564742	0.495874	0.644701	-3.99388	-5.04459	-5.26849	-5.16023	-4.95769	-4.74439	-4.54485	-4.36362	-4.19914	-4.04841	-5.61005	-7.10644	-7.10125	-5.46013	-3.24961	-1.41873	-1.4926	-2.96172	-2.91864	-2.51238	NS	0	0	0	0	0	0	0	0	0	0	0	0	0	0	0	0	0	0	0	0	0	0	0	1	0	0	0	0	0	0	0	0	0	0	0	0	0	0	0	0	0	0	0	0	0	167
9658	2021-02-15	-23.6395	-6.02232	1.27	7.29232	-2.6488	1599.18	1474	1241.79	11.3597	42.5796	111.88	646.937	-7.30489	-8.37222	-8.55392	-8.40023	-8.15704	-7.90874	-7.67939	-7.47294	-7.28735	-7.11924	-8.5284	-10.2606	-10.2342	-8.724	-6.14094	-4.30112	-4.49847	-6.00728	-6.13071	-5.46452	0.0118904	-1.31551	-1.66485	-1.60698	-1.42189	-1.21303	-1.01353	-0.831385	-0.666131	-0.514909	-2.55833	-4.06684	-3.69452	-2.32249	-0.137959	2.24488	2.45428	0.956912	0.948216	1.20995	-3.87894	-5.09098	-5.37248	-5.2762	-5.06686	-4.84007	-4.62557	-4.43008	-4.2528	-4.0909	-5.94996	-7.48214	-7.35092	-5.74618	-3.44557	-1.41465	-1.37281	-2.79898	-2.85078	-2.39192	NS	0	0	0	0	0	0	1	0	0	0	0	0	0	0	0	0	0	0	0	0	0	0	0	0	0	0	0	0	0	0	0	0	0	0	0	0	0	0	0	0	0	0	0	0	0	167
9659	2021-02-15	-26.5725	-6.02232	1.27	7.29232	-2.6488	1599.18	1474	1241.79	11.3597	42.5796	111.88	646.937	-7.30489	-8.37222	-8.55392	-8.40023	-8.15704	-7.90874	-7.67939	-7.47294	-7.28735	-7.11924	-8.5284	-10.2606	-10.2342	-8.724	-6.14094	-4.30112	-4.49847	-6.00728	-6.13071	-5.46452	0.0118904	-1.31551	-1.66485	-1.60698	-1.42189	-1.21303	-1.01353	-0.831385	-0.666131	-0.514909	-2.55833	-4.06684	-3.69452	-2.32249	-0.137959	2.24488	2.45428	0.956912	0.948216	1.20995	-3.87894	-5.09098	-5.37248	-5.2762	-5.06686	-4.84007	-4.62557	-4.43008	-4.2528	-4.0909	-5.94996	-7.48214	-7.35092	-5.74618	-3.44557	-1.41465	-1.37281	-2.79898	-2.85078	-2.39192	NS	0	0	0	0	0	0	0	0	0	0	0	0	0	0	0	0	0	0	0	0	0	0	0	1	0	0	0	0	0	0	0	0	0	0	0	0	0	0	0	0	0	0	0	0	0	167
9660	2021-02-15	-33.6925	-7.17075	-1.6222	5.54855	-4.36015	1600.71	1475.5	1223.71	9.50843	33.6339	84.6689	560.477	-8.74268	-9.81904	-9.89961	-9.6386	-9.30234	-8.97699	-8.68398	-8.42423	-8.19319	-7.98563	-10.3854	-10.8717	-11.9433	-9.25774	-6.60219	-4.62998	-4.77892	-6.74862	-6.70164	-5.98857	-2.17693	-2.83683	-2.87364	-2.65474	-2.37992	-2.11624	-1.87971	-1.66997	-1.48241	-1.31199	-3.69982	-4.07012	-4.24265	-2.60079	-0.463119	1.9197	1.39259	0.181392	0.130603	0.370615	-5.44264	-6.35022	-6.41508	-6.17147	-5.86047	-5.5607	-5.29132	-5.05273	-4.84031	-4.6489	-7.14151	-7.76694	-8.19111	-5.81665	-3.5428	-1.47225	-1.73737	-3.22316	-3.23156	-2.75842	NS	0	0	0	0	0	0	0	0	0	0	0	0	0	0	0	0	1	0	0	0	0	0	0	0	0	0	0	0	0	0	0	0	0	0	0	0	0	0	0	0	0	0	0	0	0	167
9661	2021-02-15	-25.8025	-6.77646	-0.03	6.74646	-3.53376	1552.14	1427	1208.1	6.66701	28.6381	70.0241	521.715	-7.76224	-8.6953	-8.8484	-8.68308	-8.4321	-8.17763	-7.94336	-7.73314	-7.54483	-7.37489	-8.76427	-10.3443	-10.5996	-9.02765	-6.5347	-4.46995	-4.65794	-6.40622	-6.36221	-5.63843	-0.872334	-1.8565	-2.08715	-1.99147	-1.79846	-1.59225	-1.39859	-1.2227	-1.06312	-0.916682	-2.74219	-4.02734	-3.79598	-2.46426	-0.428099	1.95625	1.66729	0.4265	0.331699	0.780161	-4.47727	-5.48803	-5.7076	-5.5911	-5.37597	-5.14871	-4.93571	-4.74241	-4.5675	-4.4079	-6.12079	-7.52244	-7.59106	-5.99513	-3.7774	-1.65573	-1.79425	-3.21354	-3.23613	-2.70098	NS	0	0	0	0	0	0	0	0	0	0	0	0	0	0	0	0	0	0	0	0	0	0	1	0	0	0	0	0	0	0	0	0	0	0	0	0	0	0	0	0	0	0	0	0	0	167
9662	2021-02-17	-26.312	-6.34227	4.89	11.2323	-1.83534	1637.16	1521.5	1265.33	6.162	27.5452	79.1042	596.216	-6.12411	-6.84628	-7.33426	-7.49746	-7.49164	-7.4115	-7.30166	-7.1819	-7.06073	-6.94167	-6.21835	-8.7551	-9.74214	-9.96777	-8.7571	-6.53093	-4.82588	-4.72851	-6.0653	-6.11411	3.26703	1.42863	0.50685	0.0825506	-0.0969985	-0.158981	-0.16288	-0.136448	-0.0928911	-0.0386487	0.240884	-1.58809	-3.07429	-3.12818	-2.08351	-0.291262	1.8276	1.64264	0.688391	0.48307	-2.22761	-3.27407	-3.89512	-4.14621	-4.20573	-4.17651	-4.10748	-4.02099	-3.92715	-3.83049	-3.1906	-5.51722	-6.73462	-6.90905	-5.64105	-3.69897	-1.85896	-1.82327	-2.92292	-3.04263	NS	0	0	0	0	0	0	1	0	0	0	0	0	0	0	0	0	0	0	0	0	0	0	0	0	0	0	0	0	0	0	0	0	0	0	0	0	0	0	0	0	0	0	0	0	0	169
9663	2021-02-17	-28.3278	-6.34227	4.89	11.2323	-1.83534	1637.16	1521.5	1265.33	6.162	27.5452	79.1042	596.216	-6.12411	-6.84628	-7.33426	-7.49746	-7.49164	-7.4115	-7.30166	-7.1819	-7.06073	-6.94167	-6.21835	-8.7551	-9.74214	-9.96777	-8.7571	-6.53093	-4.82588	-4.72851	-6.0653	-6.11411	3.26703	1.42863	0.50685	0.0825506	-0.0969985	-0.158981	-0.16288	-0.136448	-0.0928911	-0.0386487	0.240884	-1.58809	-3.07429	-3.12818	-2.08351	-0.291262	1.8276	1.64264	0.688391	0.48307	-2.22761	-3.27407	-3.89512	-4.14621	-4.20573	-4.17651	-4.10748	-4.02099	-3.92715	-3.83049	-3.1906	-5.51722	-6.73462	-6.90905	-5.64105	-3.69897	-1.85896	-1.82327	-2.92292	-3.04263	NS	0	0	0	0	0	0	0	0	0	0	0	0	0	0	0	0	0	0	0	0	0	0	0	0	0	0	0	0	0	0	0	0	0	0	0	0	0	0	0	0	0	0	0	0	1	169
9664	2021-02-17	-24.804	-6.34227	4.89	11.2323	-1.83534	1637.16	1521.5	1265.33	6.162	27.5452	79.1042	596.216	-6.12411	-6.84628	-7.33426	-7.49746	-7.49164	-7.4115	-7.30166	-7.1819	-7.06073	-6.94167	-6.21835	-8.7551	-9.74214	-9.96777	-8.7571	-6.53093	-4.82588	-4.72851	-6.0653	-6.11411	3.26703	1.42863	0.50685	0.0825506	-0.0969985	-0.158981	-0.16288	-0.136448	-0.0928911	-0.0386487	0.240884	-1.58809	-3.07429	-3.12818	-2.08351	-0.291262	1.8276	1.64264	0.688391	0.48307	-2.22761	-3.27407	-3.89512	-4.14621	-4.20573	-4.17651	-4.10748	-4.02099	-3.92715	-3.83049	-3.1906	-5.51722	-6.73462	-6.90905	-5.64105	-3.69897	-1.85896	-1.82327	-2.92292	-3.04263	NS	0	0	0	0	0	0	0	0	0	0	0	0	0	0	0	0	0	0	0	0	0	0	1	0	0	0	0	0	0	0	0	0	0	0	0	0	0	0	0	0	0	0	0	0	0	169
9665	2021-02-17	-29.3867	-6.25243	5.35	11.6024	-1.56029	1616.9	1491	1251.6	11.3597	42.5796	115.949	696.703	-5.86965	-6.47586	-6.96773	-7.16305	-7.19289	-7.14558	-7.06438	-6.96922	-6.86915	-6.76823	-5.70249	-7.97517	-9.58376	-9.82996	-8.68433	-6.44145	-4.7143	-4.7624	-6.05247	-6.15564	4.27688	2.43202	1.33018	0.768123	0.495429	0.369844	0.320679	0.313281	0.330327	0.362898	1.79504	-1.34121	-3.11326	-3.19636	-2.17423	-0.27616	1.8886	2.21879	0.950955	0.954366	-1.72803	-2.73426	-3.42274	-3.73828	-3.84749	-3.85588	-3.81592	-3.75256	-3.67769	-3.59698	-2.38339	-5.04019	-6.66658	-6.8785	-5.66447	-3.65702	-1.77893	-1.6094	-2.81972	-2.85527	NS	0	0	0	0	0	0	0	0	0	0	0	0	0	0	0	0	1	0	0	0	0	0	0	0	0	0	0	0	0	0	0	0	0	0	0	0	0	0	0	0	0	0	0	0	0	169
9666	2021-02-17	-26.0662	-6.25243	5.35	11.6024	-1.56029	1616.9	1491	1251.6	11.3597	42.5796	115.949	696.703	-5.86965	-6.47586	-6.96773	-7.16305	-7.19289	-7.14558	-7.06438	-6.96922	-6.86915	-6.76823	-5.70249	-7.97517	-9.58376	-9.82996	-8.68433	-6.44145	-4.7143	-4.7624	-6.05247	-6.15564	4.27688	2.43202	1.33018	0.768123	0.495429	0.369844	0.320679	0.313281	0.330327	0.362898	1.79504	-1.34121	-3.11326	-3.19636	-2.17423	-0.27616	1.8886	2.21879	0.950955	0.954366	-1.72803	-2.73426	-3.42274	-3.73828	-3.84749	-3.85588	-3.81592	-3.75256	-3.67769	-3.59698	-2.38339	-5.04019	-6.66658	-6.8785	-5.66447	-3.65702	-1.77893	-1.6094	-2.81972	-2.85527	NS	0	0	0	0	0	0	0	0	0	0	0	0	0	0	0	0	0	0	0	0	0	0	0	1	0	0	0	0	0	0	0	0	0	0	0	0	0	0	0	0	0	0	0	0	0	169
9667	2021-02-17	-25.3639	-6.25243	5.35	11.6024	-1.56029	1616.9	1491	1251.6	11.3597	42.5796	115.949	696.703	-5.86965	-6.47586	-6.96773	-7.16305	-7.19289	-7.14558	-7.06438	-6.96922	-6.86915	-6.76823	-5.70249	-7.97517	-9.58376	-9.82996	-8.68433	-6.44145	-4.7143	-4.7624	-6.05247	-6.15564	4.27688	2.43202	1.33018	0.768123	0.495429	0.369844	0.320679	0.313281	0.330327	0.362898	1.79504	-1.34121	-3.11326	-3.19636	-2.17423	-0.27616	1.8886	2.21879	0.950955	0.954366	-1.72803	-2.73426	-3.42274	-3.73828	-3.84749	-3.85588	-3.81592	-3.75256	-3.67769	-3.59698	-2.38339	-5.04019	-6.66658	-6.8785	-5.66447	-3.65702	-1.77893	-1.6094	-2.81972	-2.85527	NS	0	0	0	0	0	0	0	0	0	0	0	0	0	0	0	0	0	0	0	0	0	0	1	0	0	0	0	0	0	0	0	0	0	0	0	0	0	0	0	0	0	0	0	0	0	169
9668	2021-02-17	-28.5346	-5.94462	7.29	13.2346	-0.391347	1496.37	1380	1193.01	0.05	33.1085	176.841	932.959	-5.31295	-6.03793	-6.68633	-6.98442	-7.08361	-7.08708	-7.04527	-6.98162	-6.9072	-6.82741	-4.84298	-8.22792	-10.1154	-10.3168	-8.86135	-6.52411	-4.67484	-4.55065	-6.14098	-6.38285	6.61485	4.53376	3.23431	2.51984	2.1204	1.88798	1.74906	1.66658	1.62099	1.60141	2.39114	-0.0326431	-1.49863	-1.78192	-0.862757	1.11338	2.54708	2.70663	1.73584	1.42509	-0.252695	-1.43682	-2.31253	-2.76292	-2.9741	-3.06334	-3.08912	-3.07992	-3.04996	-3.00664	-1.45287	-4.48926	-6.17941	-6.51408	-5.11008	-3.04256	-1.41073	-1.22312	-2.44803	-2.68119	NS	0	0	0	0	0	0	0	0	0	0	0	0	0	0	0	0	0	0	0	0	0	0	0	0	0	0	0	0	0	0	0	0	0	0	0	0	0	0	0	0	0	0	0	0	1	169
9669	2021-02-17	-23.7642	-5.94462	7.29	13.2346	-0.391347	1496.37	1380	1193.01	0.05	33.1085	176.841	932.959	-5.31295	-6.03793	-6.68633	-6.98442	-7.08361	-7.08708	-7.04527	-6.98162	-6.9072	-6.82741	-4.84298	-8.22792	-10.1154	-10.3168	-8.86135	-6.52411	-4.67484	-4.55065	-6.14098	-6.38285	6.61485	4.53376	3.23431	2.51984	2.1204	1.88798	1.74906	1.66658	1.62099	1.60141	2.39114	-0.0326431	-1.49863	-1.78192	-0.862757	1.11338	2.54708	2.70663	1.73584	1.42509	-0.252695	-1.43682	-2.31253	-2.76292	-2.9741	-3.06334	-3.08912	-3.07992	-3.04996	-3.00664	-1.45287	-4.48926	-6.17941	-6.51408	-5.11008	-3.04256	-1.41073	-1.22312	-2.44803	-2.68119	NS	0	0	0	0	0	0	1	0	0	0	0	0	0	0	0	0	0	0	0	0	0	0	0	0	0	0	0	0	0	0	0	0	0	0	0	0	0	0	0	0	0	0	0	0	0	169
9670	2021-02-17	-28.972	-6.44651	5.69	12.1365	-1.51264	1570.27	1444	1219.02	6.66701	28.6381	75.6698	578.246	-6.08131	-6.70377	-7.20232	-7.40175	-7.43337	-7.38638	-7.30489	-7.20933	-7.10903	-7.00818	-6.25991	-8.19793	-9.72184	-10.1838	-8.99722	-6.83276	-4.91147	-4.94403	-6.44644	-6.40022	4.54752	2.52686	1.34247	0.721704	0.400369	0.233954	0.150745	0.115061	0.108586	0.121537	1.10029	-1.51371	-3.10172	-3.27888	-2.29827	-0.542921	1.61539	1.49404	0.440149	0.362135	-1.73304	-2.82606	-3.55282	-3.89507	-4.02587	-4.05212	-4.02706	-3.97625	-3.91202	-3.84042	-2.94321	-5.22508	-6.74636	-7.10428	-5.90653	-3.97868	-2.0258	-2.01736	-3.22666	-3.23789	NS	0	0	0	0	0	0	0	0	0	0	0	0	0	0	0	0	0	0	0	0	0	0	0	0	0	0	0	0	0	0	0	0	0	0	0	0	0	0	0	0	0	0	0	0	1	169
9671	2021-02-17	-26.188	-6.44651	5.69	12.1365	-1.51264	1570.27	1444	1219.02	6.66701	28.6381	75.6698	578.246	-6.08131	-6.70377	-7.20232	-7.40175	-7.43337	-7.38638	-7.30489	-7.20933	-7.10903	-7.00818	-6.25991	-8.19793	-9.72184	-10.1838	-8.99722	-6.83276	-4.91147	-4.94403	-6.44644	-6.40022	4.54752	2.52686	1.34247	0.721704	0.400369	0.233954	0.150745	0.115061	0.108586	0.121537	1.10029	-1.51371	-3.10172	-3.27888	-2.29827	-0.542921	1.61539	1.49404	0.440149	0.362135	-1.73304	-2.82606	-3.55282	-3.89507	-4.02587	-4.05212	-4.02706	-3.97625	-3.91202	-3.84042	-2.94321	-5.22508	-6.74636	-7.10428	-5.90653	-3.97868	-2.0258	-2.01736	-3.22666	-3.23789	NS	0	0	0	0	0	0	1	0	0	0	0	0	0	0	0	0	0	0	0	0	0	0	0	0	0	0	0	0	0	0	0	0	0	0	0	0	0	0	0	0	0	0	0	0	0	169
9672	2021-02-17	-25.6843	-6.44651	5.69	12.1365	-1.51264	1570.27	1444	1219.02	6.66701	28.6381	75.6698	578.246	-6.08131	-6.70377	-7.20232	-7.40175	-7.43337	-7.38638	-7.30489	-7.20933	-7.10903	-7.00818	-6.25991	-8.19793	-9.72184	-10.1838	-8.99722	-6.83276	-4.91147	-4.94403	-6.44644	-6.40022	4.54752	2.52686	1.34247	0.721704	0.400369	0.233954	0.150745	0.115061	0.108586	0.121537	1.10029	-1.51371	-3.10172	-3.27888	-2.29827	-0.542921	1.61539	1.49404	0.440149	0.362135	-1.73304	-2.82606	-3.55282	-3.89507	-4.02587	-4.05212	-4.02706	-3.97625	-3.91202	-3.84042	-2.94321	-5.22508	-6.74636	-7.10428	-5.90653	-3.97868	-2.0258	-2.01736	-3.22666	-3.23789	NS	0	0	0	0	0	0	0	0	0	0	0	0	0	0	0	0	0	0	0	0	0	0	0	1	0	0	0	0	0	0	0	0	0	0	0	0	0	0	0	0	0	0	0	0	0	169
9673	2021-03-01	-24.4124	-10.1613	4.53	14.6913	-0.891414	1690.24	1577.5	1306.95	0.34	27.5997	140.645	858.31	-8.6177	-8.11433	-7.88321	-7.75244	-7.67093	-7.6096	-7.55493	-7.5013	-7.44656	-7.39	-10.2162	-8.41029	-5.19571	-7.90589	-7.82561	-7.65017	-6.80757	-7.71878	-8.44658	-8.50349	4.70956	4.17875	3.6182	3.12711	2.71513	2.37644	2.10022	1.8756	1.69326	1.54579	5.95982	2.59293	3.47679	1.57245	0.0395885	0.123986	1.39924	0.464227	-0.630606	-1.19327	-0.763546	-1.29269	-1.66576	-1.96658	-2.21384	-2.41257	-2.56909	-2.69035	-2.78262	-2.8511	-2.038	-3.06392	-0.757233	-3.12197	-3.9124	-3.84154	-2.91874	-3.81661	-4.67066	-4.9915	NS	0	0	0	0	0	0	1	0	0	0	0	0	0	0	0	0	0	0	0	0	0	0	0	0	0	0	0	0	0	0	0	0	0	0	0	0	0	0	0	0	0	0	0	0	0	181
9674	2021-03-01	-28.3825	-10.1613	4.53	14.6913	-0.891414	1690.24	1577.5	1306.95	0.34	27.5997	140.645	858.31	-8.6177	-8.11433	-7.88321	-7.75244	-7.67093	-7.6096	-7.55493	-7.5013	-7.44656	-7.39	-10.2162	-8.41029	-5.19571	-7.90589	-7.82561	-7.65017	-6.80757	-7.71878	-8.44658	-8.50349	4.70956	4.17875	3.6182	3.12711	2.71513	2.37644	2.10022	1.8756	1.69326	1.54579	5.95982	2.59293	3.47679	1.57245	0.0395885	0.123986	1.39924	0.464227	-0.630606	-1.19327	-0.763546	-1.29269	-1.66576	-1.96658	-2.21384	-2.41257	-2.56909	-2.69035	-2.78262	-2.8511	-2.038	-3.06392	-0.757233	-3.12197	-3.9124	-3.84154	-2.91874	-3.81661	-4.67066	-4.9915	NS	0	0	0	0	0	0	0	0	0	0	0	0	0	0	0	0	0	0	0	0	0	0	0	0	0	0	0	0	0	0	0	0	0	0	0	0	0	0	0	0	0	0	0	0	1	181
9675	2021-03-01	-25.815	-10.1613	4.53	14.6913	-0.891414	1690.24	1577.5	1306.95	0.34	27.5997	140.645	858.31	-8.6177	-8.11433	-7.88321	-7.75244	-7.67093	-7.6096	-7.55493	-7.5013	-7.44656	-7.39	-10.2162	-8.41029	-5.19571	-7.90589	-7.82561	-7.65017	-6.80757	-7.71878	-8.44658	-8.50349	4.70956	4.17875	3.6182	3.12711	2.71513	2.37644	2.10022	1.8756	1.69326	1.54579	5.95982	2.59293	3.47679	1.57245	0.0395885	0.123986	1.39924	0.464227	-0.630606	-1.19327	-0.763546	-1.29269	-1.66576	-1.96658	-2.21384	-2.41257	-2.56909	-2.69035	-2.78262	-2.8511	-2.038	-3.06392	-0.757233	-3.12197	-3.9124	-3.84154	-2.91874	-3.81661	-4.67066	-4.9915	NS	0	0	0	0	0	0	0	0	0	0	0	0	0	0	0	0	1	0	0	0	0	0	0	0	0	0	0	0	0	0	0	0	0	0	0	0	0	0	0	0	0	0	0	0	0	181
9676	2021-03-01	-23.3918	-9.55146	3.85	13.4015	-0.515048	1726.25	1606	1307.88	6.162	27.5452	93.5708	811.906	-7.67068	-7.14978	-6.96366	-6.88735	-6.86475	-6.86001	-6.85599	-6.84604	-6.82826	-6.80274	-9.10212	-8.02834	-4.99676	-6.20617	-6.84963	-7.16166	-6.74666	-7.50512	-8.1802	-8.56973	4.0365	3.50266	2.99644	2.55768	2.19121	1.89407	1.657	1.46946	1.3221	1.20737	4.63701	2.06895	3.18653	1.56847	0.193914	0.472358	0.548574	0.00155585	-0.790268	-1.15186	-0.344331	-0.977261	-1.40277	-1.73817	-2.01422	-2.23657	-2.41147	-2.54642	-2.64854	-2.72385	-1.92732	-3.06481	-0.870253	-2.31241	-3.35769	-3.51418	-3.24228	-3.92092	-4.6743	-5.08351	NS	0	0	0	0	0	0	1	0	0	0	0	0	0	0	0	0	0	0	0	0	0	0	0	0	0	0	0	0	0	0	0	0	0	0	0	0	0	0	0	0	0	0	0	0	0	181
9677	2021-03-01	-25.9593	-9.55146	3.85	13.4015	-0.515048	1726.25	1606	1307.88	6.162	27.5452	93.5708	811.906	-7.67068	-7.14978	-6.96366	-6.88735	-6.86475	-6.86001	-6.85599	-6.84604	-6.82826	-6.80274	-9.10212	-8.02834	-4.99676	-6.20617	-6.84963	-7.16166	-6.74666	-7.50512	-8.1802	-8.56973	4.0365	3.50266	2.99644	2.55768	2.19121	1.89407	1.657	1.46946	1.3221	1.20737	4.63701	2.06895	3.18653	1.56847	0.193914	0.472358	0.548574	0.00155585	-0.790268	-1.15186	-0.344331	-0.977261	-1.40277	-1.73817	-2.01422	-2.23657	-2.41147	-2.54642	-2.64854	-2.72385	-1.92732	-3.06481	-0.870253	-2.31241	-3.35769	-3.51418	-3.24228	-3.92092	-4.6743	-5.08351	NS	0	0	0	0	0	0	0	0	0	0	0	0	0	0	0	0	0	0	0	0	0	0	0	1	0	0	0	0	0	0	0	0	0	0	0	0	0	0	0	0	0	0	0	0	0	181
9678	2021-03-01	-26.2715	-10.1109	3.76	13.8709	-0.773107	1698.94	1582.5	1282.84	2.03081	30.3387	125.618	888.878	-8.21965	-7.51885	-7.18779	-7.00842	-6.91388	-6.85919	-6.82054	-6.78658	-6.75222	-6.71536	-9.32506	-8.0194	-4.9864	-5.79536	-6.64276	-6.89256	-6.38801	-7.06682	-7.92737	-8.30886	4.03605	3.59469	3.15401	2.77146	2.44804	2.18019	1.96074	1.78189	1.63675	1.51971	4.71355	2.14322	3.32863	1.76515	0.656203	0.757416	1.41095	0.687827	-0.292296	-0.850529	-0.576422	-1.09657	-1.42455	-1.68362	-1.90301	-2.08495	-2.23196	-2.34829	-2.43854	-2.50687	-2.0468	-3.10555	-0.759078	-1.9923	-3.03724	-3.21909	-2.71748	-3.38707	-4.27365	-4.75696	NS	0	0	0	0	0	0	0	0	0	0	0	0	0	0	0	0	0	0	0	0	0	0	0	1	0	0	0	0	0	0	0	0	0	0	0	0	0	0	0	0	0	0	0	0	0	181
9679	2021-03-01	-28.61	-10.1109	3.76	13.8709	-0.773107	1698.94	1582.5	1282.84	2.03081	30.3387	125.618	888.878	-8.21965	-7.51885	-7.18779	-7.00842	-6.91388	-6.85919	-6.82054	-6.78658	-6.75222	-6.71536	-9.32506	-8.0194	-4.9864	-5.79536	-6.64276	-6.89256	-6.38801	-7.06682	-7.92737	-8.30886	4.03605	3.59469	3.15401	2.77146	2.44804	2.18019	1.96074	1.78189	1.63675	1.51971	4.71355	2.14322	3.32863	1.76515	0.656203	0.757416	1.41095	0.687827	-0.292296	-0.850529	-0.576422	-1.09657	-1.42455	-1.68362	-1.90301	-2.08495	-2.23196	-2.34829	-2.43854	-2.50687	-2.0468	-3.10555	-0.759078	-1.9923	-3.03724	-3.21909	-2.71748	-3.38707	-4.27365	-4.75696	NS	0	0	0	0	0	0	0	0	0	0	0	0	0	0	0	0	0	0	0	0	0	0	0	0	0	0	0	0	0	0	0	0	0	0	0	0	0	0	0	0	0	0	0	0	1	181
9680	2021-03-01	-26.2692	-9.79726	3.56	13.3573	-0.787602	1703.75	1572.5	1294.81	11.3597	42.5796	138.214	920.256	-7.99724	-7.29219	-7.00659	-6.87507	-6.81869	-6.79251	-6.77494	-6.75666	-6.73411	-6.70626	-8.1945	-7.84896	-4.8651	-6.04837	-6.7822	-7.04445	-6.5168	-7.11134	-7.9534	-8.37669	3.884	3.48159	3.03687	2.63341	2.29063	2.01082	1.7871	1.61015	1.47128	1.36335	4.63747	2.54501	3.46643	1.43043	0.274567	0.53973	1.09639	0.350839	-0.615732	-1.06037	-0.587788	-1.07913	-1.43116	-1.72492	-1.97428	-2.17841	-2.34046	-2.46618	-2.56165	-2.63222	-1.66472	-2.78876	-0.721436	-2.29644	-3.31263	-3.43143	-2.94452	-3.60526	-4.49804	-4.96062	NS	0	0	0	0	0	0	0	0	0	0	0	0	0	0	0	0	0	0	0	0	0	0	0	1	0	0	0	0	0	0	0	0	0	0	0	0	0	0	0	0	0	0	0	0	0	181
9681	2021-03-01	-24.1171	-9.79726	3.56	13.3573	-0.787602	1703.75	1572.5	1294.81	11.3597	42.5796	138.214	920.256	-7.99724	-7.29219	-7.00659	-6.87507	-6.81869	-6.79251	-6.77494	-6.75666	-6.73411	-6.70626	-8.1945	-7.84896	-4.8651	-6.04837	-6.7822	-7.04445	-6.5168	-7.11134	-7.9534	-8.37669	3.884	3.48159	3.03687	2.63341	2.29063	2.01082	1.7871	1.61015	1.47128	1.36335	4.63747	2.54501	3.46643	1.43043	0.274567	0.53973	1.09639	0.350839	-0.615732	-1.06037	-0.587788	-1.07913	-1.43116	-1.72492	-1.97428	-2.17841	-2.34046	-2.46618	-2.56165	-2.63222	-1.66472	-2.78876	-0.721436	-2.29644	-3.31263	-3.43143	-2.94452	-3.60526	-4.49804	-4.96062	NS	0	0	0	0	0	0	1	0	0	0	0	0	0	0	0	0	0	0	0	0	0	0	0	0	0	0	0	0	0	0	0	0	0	0	0	0	0	0	0	0	0	0	0	0	0	181
9682	2021-03-01	-28.55	-10.3144	3.63085	13.9453	-1.41527	1708.42	1571.5	1277.22	9.50843	35.1495	122.362	844.223	-8.30547	-7.62511	-7.35317	-7.24479	-7.21563	-7.2154	-7.22024	-7.22035	-7.21237	-7.19572	-9.81892	-8.30538	-4.80196	-6.51349	-7.53988	-7.53854	-7.02012	-7.96254	-8.62705	-9.42778	3.97462	3.66308	3.2256	2.78784	2.39729	2.06746	1.7959	1.575	1.39657	1.25348	4.03076	3.07232	3.70845	1.68335	0.0464826	0.958322	0.671954	-0.119736	-0.839001	-1.37552	-0.827509	-1.0926	-1.39307	-1.69564	-1.97222	-2.20693	-2.39777	-2.54894	-2.66625	-2.7553	-2.24718	-2.02823	-0.423357	-2.32862	-3.69965	-3.36822	-3.24114	-4.08909	-4.83049	-5.45883	NS	0	0	0	0	0	0	0	0	0	0	0	0	0	0	0	0	0	0	0	0	0	0	0	0	0	0	0	0	0	0	0	0	0	0	0	0	0	0	0	0	0	0	0	0	1	181
9683	2021-03-01	-30.3575	-10.3144	3.63085	13.9453	-1.41527	1708.42	1571.5	1277.22	9.50843	35.1495	122.362	844.223	-8.30547	-7.62511	-7.35317	-7.24479	-7.21563	-7.2154	-7.22024	-7.22035	-7.21237	-7.19572	-9.81892	-8.30538	-4.80196	-6.51349	-7.53988	-7.53854	-7.02012	-7.96254	-8.62705	-9.42778	3.97462	3.66308	3.2256	2.78784	2.39729	2.06746	1.7959	1.575	1.39657	1.25348	4.03076	3.07232	3.70845	1.68335	0.0464826	0.958322	0.671954	-0.119736	-0.839001	-1.37552	-0.827509	-1.0926	-1.39307	-1.69564	-1.97222	-2.20693	-2.39777	-2.54894	-2.66625	-2.7553	-2.24718	-2.02823	-0.423357	-2.32862	-3.69965	-3.36822	-3.24114	-4.08909	-4.83049	-5.45883	NS	0	0	0	0	0	0	0	0	0	0	0	0	0	0	0	0	1	0	0	0	0	0	0	0	0	0	0	0	0	0	0	0	0	0	0	0	0	0	0	0	0	0	0	0	0	181
9684	2021-03-01	-27.0893	-10.371	3.26	13.631	-1.41927	1651.71	1517.5	1255.91	6.66701	28.6381	85.1629	762.842	-8.44001	-7.84487	-7.60882	-7.48716	-7.4231	-7.38207	-7.34713	-7.31118	-7.27165	-7.22795	-9.72855	-8.59126	-5.46807	-6.86244	-7.36046	-7.52188	-7.00413	-7.50376	-8.28527	-8.77465	3.55942	3.08984	2.64338	2.2649	1.94931	1.69151	1.48366	1.31733	1.18509	1.08087	4.15135	1.65558	2.81164	1.35826	0.209903	0.511902	0.94036	0.191205	-0.723995	-1.19443	-1.1249	-1.63679	-1.98236	-2.25258	-2.47563	-2.65582	-2.79755	-2.90646	-2.98812	-3.04734	-2.52967	-3.55679	-1.28483	-2.76729	-3.64489	-3.69891	-3.2708	-3.88787	-4.73135	-5.23622	NS	0	0	0	0	0	0	0	0	0	0	0	0	0	0	0	0	0	0	0	0	0	0	1	0	0	0	0	0	0	0	0	0	0	0	0	0	0	0	0	0	0	0	0	0	0	181
9685	2021-03-03	-28.3771	-8.48337	0.3	8.78337	-4.1096	1733.45	1611.5	1309.08	6.162	27.5452	93.5708	817.349	-9.79678	-9.51928	-8.99713	-8.60965	-8.33951	-8.14337	-7.99096	-7.86434	-7.75329	-7.65191	-10.5414	-8.49016	-8.16789	-5.62371	-6.36189	-6.84524	-7.11307	-6.73716	-7.40375	-8.02276	1.01961	1.78176	1.95533	1.90255	1.76982	1.61966	1.47757	1.3527	1.24728	1.16082	2.93312	3.81818	1.9496	2.9393	1.71387	0.50536	0.673427	0.727954	0.228212	-0.509166	-4.19093	-3.52163	-3.18747	-3.06368	-3.04142	-3.06128	-3.09396	-3.12602	-3.15172	-3.169	-2.21036	-1.97072	-3.09621	-1.28315	-2.2973	-3.18309	-3.35901	-3.12905	-3.73916	-4.43885	NS	0	0	0	0	0	0	0	0	0	0	0	0	0	0	0	0	0	0	0	0	0	0	0	0	0	0	0	0	0	0	0	0	0	0	0	0	0	0	0	0	0	0	0	0	1	183
9686	2021-03-03	-26.61	-8.48337	0.3	8.78337	-4.1096	1733.45	1611.5	1309.08	6.162	27.5452	93.5708	817.349	-9.79678	-9.51928	-8.99713	-8.60965	-8.33951	-8.14337	-7.99096	-7.86434	-7.75329	-7.65191	-10.5414	-8.49016	-8.16789	-5.62371	-6.36189	-6.84524	-7.11307	-6.73716	-7.40375	-8.02276	1.01961	1.78176	1.95533	1.90255	1.76982	1.61966	1.47757	1.3527	1.24728	1.16082	2.93312	3.81818	1.9496	2.9393	1.71387	0.50536	0.673427	0.727954	0.228212	-0.509166	-4.19093	-3.52163	-3.18747	-3.06368	-3.04142	-3.06128	-3.09396	-3.12602	-3.15172	-3.169	-2.21036	-1.97072	-3.09621	-1.28315	-2.2973	-3.18309	-3.35901	-3.12905	-3.73916	-4.43885	NS	0	0	0	0	0	0	0	0	0	0	0	0	0	0	0	0	0	0	0	0	0	0	1	0	0	0	0	0	0	0	0	0	0	0	0	0	0	0	0	0	0	0	0	0	0	183
9687	2021-03-03	-25.7367	-8.48337	0.3	8.78337	-4.1096	1733.45	1611.5	1309.08	6.162	27.5452	93.5708	817.349	-9.79678	-9.51928	-8.99713	-8.60965	-8.33951	-8.14337	-7.99096	-7.86434	-7.75329	-7.65191	-10.5414	-8.49016	-8.16789	-5.62371	-6.36189	-6.84524	-7.11307	-6.73716	-7.40375	-8.02276	1.01961	1.78176	1.95533	1.90255	1.76982	1.61966	1.47757	1.3527	1.24728	1.16082	2.93312	3.81818	1.9496	2.9393	1.71387	0.50536	0.673427	0.727954	0.228212	-0.509166	-4.19093	-3.52163	-3.18747	-3.06368	-3.04142	-3.06128	-3.09396	-3.12602	-3.15172	-3.169	-2.21036	-1.97072	-3.09621	-1.28315	-2.2973	-3.18309	-3.35901	-3.12905	-3.73916	-4.43885	NS	0	0	0	0	0	0	1	0	0	0	0	0	0	0	0	0	0	0	0	0	0	0	0	0	0	0	0	0	0	0	0	0	0	0	0	0	0	0	0	0	0	0	0	0	0	183
9688	2021-03-03	-25.43	-8.66309	0.15	8.81309	-4.26758	1710.42	1577.5	1295.72	11.3597	42.5796	138.214	924.36	-10.0039	-9.69749	-9.11719	-8.68181	-8.37547	-8.15256	-7.98055	-7.83971	-7.71844	-7.60981	-10.7669	-8.12002	-8.01527	-5.49251	-6.20021	-6.76442	-6.9912	-6.51544	-7.03162	-7.79716	0.860445	1.66857	1.89432	1.88219	1.78083	1.65544	1.53334	1.42486	1.33302	1.25784	2.69721	3.80282	2.2894	3.19072	1.63213	0.587888	0.743474	1.22672	0.562079	-0.331592	-4.36953	-3.67142	-3.28954	-3.12673	-3.07435	-3.07102	-3.08572	-3.10372	-3.11839	-3.12695	-2.4457	-1.90236	-2.891	-1.14149	-2.25712	-3.12734	-3.2722	-2.85051	-3.4383	-4.26109	NS	0	0	0	0	0	0	0	0	0	0	0	0	0	0	0	0	0	0	0	0	0	0	0	1	0	0	0	0	0	0	0	0	0	0	0	0	0	0	0	0	0	0	0	0	0	183
9689	2021-03-03	-31.2978	-8.66309	0.15	8.81309	-4.26758	1710.42	1577.5	1295.72	11.3597	42.5796	138.214	924.36	-10.0039	-9.69749	-9.11719	-8.68181	-8.37547	-8.15256	-7.98055	-7.83971	-7.71844	-7.60981	-10.7669	-8.12002	-8.01527	-5.49251	-6.20021	-6.76442	-6.9912	-6.51544	-7.03162	-7.79716	0.860445	1.66857	1.89432	1.88219	1.78083	1.65544	1.53334	1.42486	1.33302	1.25784	2.69721	3.80282	2.2894	3.19072	1.63213	0.587888	0.743474	1.22672	0.562079	-0.331592	-4.36953	-3.67142	-3.28954	-3.12673	-3.07435	-3.07102	-3.08572	-3.10372	-3.11839	-3.12695	-2.4457	-1.90236	-2.891	-1.14149	-2.25712	-3.12734	-3.2722	-2.85051	-3.4383	-4.26109	NS	0	0	0	0	0	0	0	0	0	0	0	0	0	0	0	0	1	0	0	0	0	0	0	0	0	0	0	0	0	0	0	0	0	0	0	0	0	0	0	0	0	0	0	0	0	183
9690	2021-03-03	-26.3691	-8.66309	0.15	8.81309	-4.26758	1710.42	1577.5	1295.72	11.3597	42.5796	138.214	924.36	-10.0039	-9.69749	-9.11719	-8.68181	-8.37547	-8.15256	-7.98055	-7.83971	-7.71844	-7.60981	-10.7669	-8.12002	-8.01527	-5.49251	-6.20021	-6.76442	-6.9912	-6.51544	-7.03162	-7.79716	0.860445	1.66857	1.89432	1.88219	1.78083	1.65544	1.53334	1.42486	1.33302	1.25784	2.69721	3.80282	2.2894	3.19072	1.63213	0.587888	0.743474	1.22672	0.562079	-0.331592	-4.36953	-3.67142	-3.28954	-3.12673	-3.07435	-3.07102	-3.08572	-3.10372	-3.11839	-3.12695	-2.4457	-1.90236	-2.891	-1.14149	-2.25712	-3.12734	-3.2722	-2.85051	-3.4383	-4.26109	NS	0	0	0	0	0	0	0	0	0	0	0	0	0	0	0	0	0	0	0	0	0	0	1	0	0	0	0	0	0	0	0	0	0	0	0	0	0	0	0	0	0	0	0	0	0	183
9691	2021-03-03	-26.5053	-8.17246	1.14	9.31246	-3.53924	1596.64	1473	1246.08	0.05	33.1985	224.542	1220.25	-9.33247	-9.25492	-8.88425	-8.58018	-8.35586	-8.18621	-8.05047	-7.93553	-7.83352	-7.73974	-9.65154	-9.22881	-8.23585	-5.24603	-6.96824	-7.19739	-7.16988	-6.41592	-7.11923	-8.02648	1.79454	2.59373	2.82059	2.81672	2.72721	2.61288	2.49895	2.39537	2.30559	2.23033	3.58161	4.74217	3.24231	4.11786	2.652	1.25624	1.83274	2.45303	1.80681	1.02809	-3.65881	-3.13636	-2.85443	-2.74057	-2.71122	-2.71862	-2.73856	-2.75958	-2.77645	-2.78697	-2.02871	-2.11229	-2.55262	-0.614934	-2.19301	-3.09688	-2.88793	-2.21941	-2.89401	-3.75524	NS	0	0	0	0	0	0	1	0	0	0	0	0	0	0	0	0	0	0	0	0	0	0	0	0	0	0	0	0	0	0	0	0	0	0	0	0	0	0	0	0	0	0	0	0	0	183
9692	2021-03-03	-26.9367	-8.17246	1.14	9.31246	-3.53924	1596.64	1473	1246.08	0.05	33.1985	224.542	1220.25	-9.33247	-9.25492	-8.88425	-8.58018	-8.35586	-8.18621	-8.05047	-7.93553	-7.83352	-7.73974	-9.65154	-9.22881	-8.23585	-5.24603	-6.96824	-7.19739	-7.16988	-6.41592	-7.11923	-8.02648	1.79454	2.59373	2.82059	2.81672	2.72721	2.61288	2.49895	2.39537	2.30559	2.23033	3.58161	4.74217	3.24231	4.11786	2.652	1.25624	1.83274	2.45303	1.80681	1.02809	-3.65881	-3.13636	-2.85443	-2.74057	-2.71122	-2.71862	-2.73856	-2.75958	-2.77645	-2.78697	-2.02871	-2.11229	-2.55262	-0.614934	-2.19301	-3.09688	-2.88793	-2.21941	-2.89401	-3.75524	NS	0	0	0	0	0	0	0	0	0	0	0	0	0	0	0	0	0	0	0	0	0	0	0	0	0	0	0	0	0	0	0	0	0	0	0	0	0	0	0	0	0	0	0	0	1	183
9693	2021-03-03	-24.6015	-9.15466	0.29	9.44466	-4.47818	1657.99	1522.5	1256.64	6.66701	28.6381	85.1629	766.086	-10.5167	-10.2399	-9.68976	-9.26706	-8.96046	-8.72993	-8.54657	-8.39277	-8.25813	-8.1364	-11.3401	-9.13965	-8.73109	-6.09953	-6.98818	-7.35267	-7.48437	-7.01015	-7.43722	-8.14391	0.846603	1.50674	1.66825	1.63506	1.5302	1.4067	1.2871	1.18014	1.08851	1.01237	2.40218	3.36772	1.52761	2.55263	1.46566	0.463235	0.668053	1.05084	0.386082	-0.458289	-4.67352	-4.06864	-3.72637	-3.57355	-3.51782	-3.50611	-3.51117	-3.51982	-3.52601	-3.52712	-3.01079	-2.58154	-3.60587	-1.71326	-2.75352	-3.49286	-3.57008	-3.19115	-3.73633	-4.51109	NS	0	0	0	0	0	0	0	0	0	0	0	0	0	0	0	0	0	0	0	0	0	0	0	1	0	0	0	0	0	0	0	0	0	0	0	0	0	0	0	0	0	0	0	0	0	183
9694	2021-03-03	-26.5955	-9.15466	0.29	9.44466	-4.47818	1657.99	1522.5	1256.64	6.66701	28.6381	85.1629	766.086	-10.5167	-10.2399	-9.68976	-9.26706	-8.96046	-8.72993	-8.54657	-8.39277	-8.25813	-8.1364	-11.3401	-9.13965	-8.73109	-6.09953	-6.98818	-7.35267	-7.48437	-7.01015	-7.43722	-8.14391	0.846603	1.50674	1.66825	1.63506	1.5302	1.4067	1.2871	1.18014	1.08851	1.01237	2.40218	3.36772	1.52761	2.55263	1.46566	0.463235	0.668053	1.05084	0.386082	-0.458289	-4.67352	-4.06864	-3.72637	-3.57355	-3.51782	-3.50611	-3.51117	-3.51982	-3.52601	-3.52712	-3.01079	-2.58154	-3.60587	-1.71326	-2.75352	-3.49286	-3.57008	-3.19115	-3.73633	-4.51109	NS	0	0	0	0	0	0	1	0	0	0	0	0	0	0	0	0	0	0	0	0	0	0	0	0	0	0	0	0	0	0	0	0	0	0	0	0	0	0	0	0	0	0	0	0	0	183
9695	2021-03-03	-30.7875	-9.15466	0.29	9.44466	-4.47818	1657.99	1522.5	1256.64	6.66701	28.6381	85.1629	766.086	-10.5167	-10.2399	-9.68976	-9.26706	-8.96046	-8.72993	-8.54657	-8.39277	-8.25813	-8.1364	-11.3401	-9.13965	-8.73109	-6.09953	-6.98818	-7.35267	-7.48437	-7.01015	-7.43722	-8.14391	0.846603	1.50674	1.66825	1.63506	1.5302	1.4067	1.2871	1.18014	1.08851	1.01237	2.40218	3.36772	1.52761	2.55263	1.46566	0.463235	0.668053	1.05084	0.386082	-0.458289	-4.67352	-4.06864	-3.72637	-3.57355	-3.51782	-3.50611	-3.51117	-3.51982	-3.52601	-3.52712	-3.01079	-2.58154	-3.60587	-1.71326	-2.75352	-3.49286	-3.57008	-3.19115	-3.73633	-4.51109	NS	0	0	0	0	0	0	0	0	0	0	0	0	0	0	0	0	0	0	0	0	0	0	0	0	0	0	0	0	0	0	0	0	0	0	0	0	0	0	0	0	0	0	0	0	1	183
9696	2021-03-15	-28.515	-11.7298	-8.16	3.5698	-9.82059	1769.86	1653.5	1356.6	23.3846	102.736	307.557	1274.76	-10.0657	-7.85786	-7.17725	-7.04397	-7.07675	-7.15098	-7.22583	-7.28854	-7.33615	-7.36912	-5.94095	-2.36053	-5.49152	-8.28698	-8.36354	-7.86529	-8.86951	-8.37468	-8.11718	-6.74834	-4.90109	-0.93955	0.616525	1.2337	1.48817	1.58651	1.61072	1.59767	1.56583	1.52533	2.42021	8.38468	5.16635	2.52444	0.460101	0.840877	1.65809	2.90746	2.56163	3.13176	-7.27171	-4.17771	-3.09586	-2.75032	-2.66069	-2.6647	-2.7032	-2.75255	-2.80259	-2.84874	-1.08269	3.0694	-0.0616006	-2.93856	-4.03243	-3.56418	-3.33247	-2.58189	-2.71726	-1.70388	NS	0	0	0	0	0	0	0	0	0	0	0	0	0	0	0	0	1	0	0	0	0	0	0	0	0	0	0	0	0	0	0	0	0	0	0	0	0	0	0	0	0	0	0	0	0	195
9697	2021-03-15	-23.235	-11.7298	-8.16	3.5698	-9.82059	1769.86	1653.5	1356.6	23.3846	102.736	307.557	1274.76	-10.0657	-7.85786	-7.17725	-7.04397	-7.07675	-7.15098	-7.22583	-7.28854	-7.33615	-7.36912	-5.94095	-2.36053	-5.49152	-8.28698	-8.36354	-7.86529	-8.86951	-8.37468	-8.11718	-6.74834	-4.90109	-0.93955	0.616525	1.2337	1.48817	1.58651	1.61072	1.59767	1.56583	1.52533	2.42021	8.38468	5.16635	2.52444	0.460101	0.840877	1.65809	2.90746	2.56163	3.13176	-7.27171	-4.17771	-3.09586	-2.75032	-2.66069	-2.6647	-2.7032	-2.75255	-2.80259	-2.84874	-1.08269	3.0694	-0.0616006	-2.93856	-4.03243	-3.56418	-3.33247	-2.58189	-2.71726	-1.70388	NS	0	0	0	0	0	0	1	0	0	0	0	0	0	0	0	0	0	0	0	0	0	0	0	0	0	0	0	0	0	0	0	0	0	0	0	0	0	0	0	0	0	0	0	0	0	195
9698	2021-03-15	-29.159	-11.7298	-8.16	3.5698	-9.82059	1769.86	1653.5	1356.6	23.3846	102.736	307.557	1274.76	-10.0657	-7.85786	-7.17725	-7.04397	-7.07675	-7.15098	-7.22583	-7.28854	-7.33615	-7.36912	-5.94095	-2.36053	-5.49152	-8.28698	-8.36354	-7.86529	-8.86951	-8.37468	-8.11718	-6.74834	-4.90109	-0.93955	0.616525	1.2337	1.48817	1.58651	1.61072	1.59767	1.56583	1.52533	2.42021	8.38468	5.16635	2.52444	0.460101	0.840877	1.65809	2.90746	2.56163	3.13176	-7.27171	-4.17771	-3.09586	-2.75032	-2.66069	-2.6647	-2.7032	-2.75255	-2.80259	-2.84874	-1.08269	3.0694	-0.0616006	-2.93856	-4.03243	-3.56418	-3.33247	-2.58189	-2.71726	-1.70388	NS	0	0	0	0	0	0	0	0	0	0	0	0	0	0	0	0	0	0	0	0	0	0	0	0	0	0	0	0	0	0	0	0	0	0	0	0	0	0	0	0	0	0	0	0	1	195
9699	2021-03-15	-24.1372	-12.2618	-7.86	4.40177	-9.96367	1811.21	1682.5	1354.9	51.5253	129.73	282.762	1261.24	-10.5282	-8.13348	-7.23134	-6.91761	-6.8188	-6.80036	-6.81091	-6.82943	-6.84697	-6.85975	-6.26552	-2.86385	-4.96524	-6.79224	-7.23152	-7.04998	-8.09086	-7.46941	-7.40754	-6.20567	-4.67431	-0.609119	1.05463	1.73327	2.0119	2.11142	2.12435	2.0941	2.04291	1.98291	2.14747	9.24339	5.7777	3.6174	1.45891	1.67649	2.32777	3.17803	2.73248	3.25943	-7.40397	-4.16816	-2.92484	-2.45905	-2.29131	-2.24804	-2.25992	-2.29601	-2.34125	-2.38792	-1.3644	3.21628	0.418994	-1.67998	-2.96389	-2.76989	-2.59931	-1.95891	-2.25853	-1.39225	NS	0	0	0	0	0	0	1	0	0	0	0	0	0	0	0	0	0	0	0	0	0	0	0	0	0	0	0	0	0	0	0	0	0	0	0	0	0	0	0	0	0	0	0	0	0	195
9700	2021-03-15	-24.2687	-12.2618	-7.86	4.40177	-9.96367	1811.21	1682.5	1354.9	51.5253	129.73	282.762	1261.24	-10.5282	-8.13348	-7.23134	-6.91761	-6.8188	-6.80036	-6.81091	-6.82943	-6.84697	-6.85975	-6.26552	-2.86385	-4.96524	-6.79224	-7.23152	-7.04998	-8.09086	-7.46941	-7.40754	-6.20567	-4.67431	-0.609119	1.05463	1.73327	2.0119	2.11142	2.12435	2.0941	2.04291	1.98291	2.14747	9.24339	5.7777	3.6174	1.45891	1.67649	2.32777	3.17803	2.73248	3.25943	-7.40397	-4.16816	-2.92484	-2.45905	-2.29131	-2.24804	-2.25992	-2.29601	-2.34125	-2.38792	-1.3644	3.21628	0.418994	-1.67998	-2.96389	-2.76989	-2.59931	-1.95891	-2.25853	-1.39225	NS	0	0	0	0	0	0	0	0	0	0	0	0	0	0	0	0	0	0	0	0	0	0	0	1	0	0	0	0	0	0	0	0	0	0	0	0	0	0	0	0	0	0	0	0	0	195
9701	2021-03-15	-24.335	-12.6875	-7.83	4.85751	-10.1537	1788.39	1648.5	1342.54	69.5806	164.719	365.686	1417.5	-10.8793	-8.30997	-7.28	-6.88651	-6.73899	-6.69025	-6.68155	-6.68776	-6.69752	-6.70561	-6.31278	-2.59087	-4.87316	-6.04158	-6.81356	-6.78363	-7.9464	-7.26794	-7.2354	-6.04303	-4.74705	-0.597675	1.15106	1.87444	2.17551	2.28657	2.30571	2.27901	2.23	2.17144	1.89731	9.8682	6.41279	3.82308	1.66264	1.84511	2.39394	3.25156	2.91916	3.4443	-7.54871	-4.16115	-2.81765	-2.30043	-2.10757	-2.05253	-2.05948	-2.09425	-2.14016	-2.1886	-1.5032	3.78199	0.83099	-1.20089	-2.6336	-2.54612	-2.48553	-1.84018	-2.08564	-1.2346	NS	0	0	0	0	0	0	0	0	0	0	0	0	0	0	0	0	0	0	0	0	0	0	0	1	0	0	0	0	0	0	0	0	0	0	0	0	0	0	0	0	0	0	0	0	0	195
9702	2021-03-15	-23.5164	-12.6875	-7.83	4.85751	-10.1537	1788.39	1648.5	1342.54	69.5806	164.719	365.686	1417.5	-10.8793	-8.30997	-7.28	-6.88651	-6.73899	-6.69025	-6.68155	-6.68776	-6.69752	-6.70561	-6.31278	-2.59087	-4.87316	-6.04158	-6.81356	-6.78363	-7.9464	-7.26794	-7.2354	-6.04303	-4.74705	-0.597675	1.15106	1.87444	2.17551	2.28657	2.30571	2.27901	2.23	2.17144	1.89731	9.8682	6.41279	3.82308	1.66264	1.84511	2.39394	3.25156	2.91916	3.4443	-7.54871	-4.16115	-2.81765	-2.30043	-2.10757	-2.05253	-2.05948	-2.09425	-2.14016	-2.1886	-1.5032	3.78199	0.83099	-1.20089	-2.6336	-2.54612	-2.48553	-1.84018	-2.08564	-1.2346	NS	0	0	0	0	0	0	1	0	0	0	0	0	0	0	0	0	0	0	0	0	0	0	0	0	0	0	0	0	0	0	0	0	0	0	0	0	0	0	0	0	0	0	0	0	0	195
9703	2021-03-15	-28.054	-10.7742	-3.70719	7.06705	-7.49708	1795.58	1649.5	1330.57	60.8425	162.121	384.969	1393.11	-9.07165	-6.9363	-6.33192	-6.24984	-6.32243	-6.43265	-6.54247	-6.63971	-6.72117	-6.78687	-4.62695	-2.08649	-5.37041	-7.34699	-7.63395	-7.38937	-8.5208	-7.90651	-7.75755	-6.31095	-1.54386	1.62178	2.83037	3.23516	3.33035	3.29543	3.20265	3.08493	2.95877	2.83298	4.18386	10.1938	6.53419	3.54442	2.4068	2.23483	2.98098	3.59355	3.47241	3.87005	-5.29067	-2.47342	-1.53923	-1.29452	-1.28741	-1.36576	-1.47354	-1.58784	-1.69857	-1.80116	0.245114	4.43258	0.74488	-1.81771	-2.61955	-2.50284	-2.44744	-1.8376	-1.81641	-1.01999	NS	0	0	0	0	0	0	0	0	0	0	0	0	0	0	0	0	0	0	0	0	0	0	0	0	0	0	0	0	0	0	0	0	0	0	0	0	0	0	0	0	0	0	0	0	1	195
9704	2021-03-15	-31.655	-10.7742	-3.70719	7.06705	-7.49708	1795.58	1649.5	1330.57	60.8425	162.121	384.969	1393.11	-9.07165	-6.9363	-6.33192	-6.24984	-6.32243	-6.43265	-6.54247	-6.63971	-6.72117	-6.78687	-4.62695	-2.08649	-5.37041	-7.34699	-7.63395	-7.38937	-8.5208	-7.90651	-7.75755	-6.31095	-1.54386	1.62178	2.83037	3.23516	3.33035	3.29543	3.20265	3.08493	2.95877	2.83298	4.18386	10.1938	6.53419	3.54442	2.4068	2.23483	2.98098	3.59355	3.47241	3.87005	-5.29067	-2.47342	-1.53923	-1.29452	-1.28741	-1.36576	-1.47354	-1.58784	-1.69857	-1.80116	0.245114	4.43258	0.74488	-1.81771	-2.61955	-2.50284	-2.44744	-1.8376	-1.81641	-1.01999	NS	0	0	0	0	0	0	0	0	0	0	0	0	0	0	0	0	1	0	0	0	0	0	0	0	0	0	0	0	0	0	0	0	0	0	0	0	0	0	0	0	0	0	0	0	0	195
9705	2021-03-15	-25.4931	-10.7742	-3.70719	7.06705	-7.49708	1795.58	1649.5	1330.57	60.8425	162.121	384.969	1393.11	-9.07165	-6.9363	-6.33192	-6.24984	-6.32243	-6.43265	-6.54247	-6.63971	-6.72117	-6.78687	-4.62695	-2.08649	-5.37041	-7.34699	-7.63395	-7.38937	-8.5208	-7.90651	-7.75755	-6.31095	-1.54386	1.62178	2.83037	3.23516	3.33035	3.29543	3.20265	3.08493	2.95877	2.83298	4.18386	10.1938	6.53419	3.54442	2.4068	2.23483	2.98098	3.59355	3.47241	3.87005	-5.29067	-2.47342	-1.53923	-1.29452	-1.28741	-1.36576	-1.47354	-1.58784	-1.69857	-1.80116	0.245114	4.43258	0.74488	-1.81771	-2.61955	-2.50284	-2.44744	-1.8376	-1.81641	-1.01999	NS	0	0	0	0	0	0	0	0	0	0	0	0	0	0	0	0	0	0	0	0	0	0	0	1	0	0	0	0	0	0	0	0	0	0	0	0	0	0	0	0	0	0	0	0	0	195
9706	2021-03-15	-26.57	-12.8306	-7.56	5.27061	-10.1591	1731.44	1592.5	1304.68	36.2051	112.916	269.934	1196.22	-11.0918	-8.6448	-7.68398	-7.33213	-7.21141	-7.18016	-7.18254	-7.19522	-7.20811	-7.21691	-6.78013	-3.17477	-5.38981	-6.68773	-7.35667	-7.29925	-8.47077	-7.88604	-7.82432	-6.5983	-4.68874	-0.847411	0.749557	1.3978	1.66231	1.75761	1.77248	1.74775	1.70398	1.65221	1.7996	8.63969	5.58514	3.18797	0.899459	1.21926	1.85464	2.73592	2.30879	2.86144	-7.71052	-4.50146	-3.2473	-2.77789	-2.61102	-2.56932	-2.58195	-2.61769	-2.66168	-2.70647	-1.77584	2.96136	0.176968	-1.82478	-3.28936	-3.11572	-3.04516	-2.41226	-2.69179	-1.7911	NS	0	0	0	0	0	0	0	0	0	0	0	0	0	0	0	0	0	0	0	0	0	0	1	0	0	0	0	0	0	0	0	0	0	0	0	0	0	0	0	0	0	0	0	0	0	195
9707	2021-03-16	-25.4989	-12.2941	-4.76	7.53409	-8.66895	1811.21	1682.5	1354.9	51.5253	129.73	282.762	1261.24	-11.7055	-9.79772	-8.67784	-8.11239	-7.8143	-7.64555	-7.542	-7.47233	-7.42035	-7.37731	-10.1704	-3.52835	-3.76773	-6.33401	-6.96573	-6.78936	-7.86615	-6.90339	-7.53322	-6.74594	-4.73144	-2.26947	-0.606692	0.290324	0.780649	1.05428	1.20644	1.28774	1.32681	1.34073	-2.59759	6.53898	6.67278	4.85666	2.96312	1.92676	2.09358	2.9791	2.47278	3.17621	-8.24729	-5.96848	-4.56601	-3.83903	-3.45088	-3.23588	-3.11446	-3.04576	-3.00732	-2.98611	-6.13786	1.61285	1.45518	-0.747609	-2.09131	-2.52631	-2.91997	-1.79709	-2.38445	-1.67763	NS	0	0	0	0	0	0	1	0	0	0	0	0	0	0	0	0	0	0	0	0	0	0	0	0	0	0	0	0	0	0	0	0	0	0	0	0	0	0	0	0	0	0	0	0	0	196
9708	2021-03-16	-27.62	-12.2941	-4.76	7.53409	-8.66895	1811.21	1682.5	1354.9	51.5253	129.73	282.762	1261.24	-11.7055	-9.79772	-8.67784	-8.11239	-7.8143	-7.64555	-7.542	-7.47233	-7.42035	-7.37731	-10.1704	-3.52835	-3.76773	-6.33401	-6.96573	-6.78936	-7.86615	-6.90339	-7.53322	-6.74594	-4.73144	-2.26947	-0.606692	0.290324	0.780649	1.05428	1.20644	1.28774	1.32681	1.34073	-2.59759	6.53898	6.67278	4.85666	2.96312	1.92676	2.09358	2.9791	2.47278	3.17621	-8.24729	-5.96848	-4.56601	-3.83903	-3.45088	-3.23588	-3.11446	-3.04576	-3.00732	-2.98611	-6.13786	1.61285	1.45518	-0.747609	-2.09131	-2.52631	-2.91997	-1.79709	-2.38445	-1.67763	NS	0	0	0	0	0	0	0	0	0	0	0	0	0	0	0	0	0	0	0	0	0	0	0	0	0	0	0	0	0	0	0	0	0	0	0	0	0	0	0	0	0	0	0	0	1	196
9709	2021-03-16	-25.245	-12.2941	-4.76	7.53409	-8.66895	1811.21	1682.5	1354.9	51.5253	129.73	282.762	1261.24	-11.7055	-9.79772	-8.67784	-8.11239	-7.8143	-7.64555	-7.542	-7.47233	-7.42035	-7.37731	-10.1704	-3.52835	-3.76773	-6.33401	-6.96573	-6.78936	-7.86615	-6.90339	-7.53322	-6.74594	-4.73144	-2.26947	-0.606692	0.290324	0.780649	1.05428	1.20644	1.28774	1.32681	1.34073	-2.59759	6.53898	6.67278	4.85666	2.96312	1.92676	2.09358	2.9791	2.47278	3.17621	-8.24729	-5.96848	-4.56601	-3.83903	-3.45088	-3.23588	-3.11446	-3.04576	-3.00732	-2.98611	-6.13786	1.61285	1.45518	-0.747609	-2.09131	-2.52631	-2.91997	-1.79709	-2.38445	-1.67763	NS	0	0	0	0	0	0	0	0	0	0	0	0	0	0	0	0	0	0	0	0	0	0	1	0	0	0	0	0	0	0	0	0	0	0	0	0	0	0	0	0	0	0	0	0	0	196
9710	2021-03-16	-26.7922	-12.4868	-4.95	7.5368	-8.82846	1788.39	1648.5	1342.54	69.5806	164.719	365.686	1417.5	-11.951	-9.9807	-8.76766	-8.13102	-7.78405	-7.58202	-7.45558	-7.37	-7.30692	-7.2562	-10.5199	-3.61615	-3.72734	-5.73009	-6.447	-6.44191	-7.66166	-6.92147	-7.36025	-6.58153	-4.88235	-2.3386	-0.592097	0.357901	0.879965	1.17325	1.33828	1.42854	1.47421	1.4932	-2.86806	6.37366	7.42191	5.12682	3.18767	2.15331	2.21455	3.06377	2.53201	3.35107	-8.40187	-6.02807	-4.53502	-3.7511	-3.32955	-3.09498	-2.96201	-2.88651	-2.84419	-2.82096	-6.2693	1.70404	1.94597	-0.29288	-1.69473	-2.23312	-2.74675	-1.74319	-2.25585	-1.51955	NS	0	0	0	0	0	0	0	0	0	0	0	0	0	0	0	0	0	0	0	0	0	0	0	1	0	0	0	0	0	0	0	0	0	0	0	0	0	0	0	0	0	0	0	0	0	196
9711	2021-03-16	-32.025	-12.4868	-4.95	7.5368	-8.82846	1788.39	1648.5	1342.54	69.5806	164.719	365.686	1417.5	-11.951	-9.9807	-8.76766	-8.13102	-7.78405	-7.58202	-7.45558	-7.37	-7.30692	-7.2562	-10.5199	-3.61615	-3.72734	-5.73009	-6.447	-6.44191	-7.66166	-6.92147	-7.36025	-6.58153	-4.88235	-2.3386	-0.592097	0.357901	0.879965	1.17325	1.33828	1.42854	1.47421	1.4932	-2.86806	6.37366	7.42191	5.12682	3.18767	2.15331	2.21455	3.06377	2.53201	3.35107	-8.40187	-6.02807	-4.53502	-3.7511	-3.32955	-3.09498	-2.96201	-2.88651	-2.84419	-2.82096	-6.2693	1.70404	1.94597	-0.29288	-1.69473	-2.23312	-2.74675	-1.74319	-2.25585	-1.51955	NS	0	0	0	0	0	0	0	0	0	0	0	0	0	0	0	0	1	0	0	0	0	0	0	0	0	0	0	0	0	0	0	0	0	0	0	0	0	0	0	0	0	0	0	0	0	196
9712	2021-03-16	-25.1337	-12.4868	-4.95	7.5368	-8.82846	1788.39	1648.5	1342.54	69.5806	164.719	365.686	1417.5	-11.951	-9.9807	-8.76766	-8.13102	-7.78405	-7.58202	-7.45558	-7.37	-7.30692	-7.2562	-10.5199	-3.61615	-3.72734	-5.73009	-6.447	-6.44191	-7.66166	-6.92147	-7.36025	-6.58153	-4.88235	-2.3386	-0.592097	0.357901	0.879965	1.17325	1.33828	1.42854	1.47421	1.4932	-2.86806	6.37366	7.42191	5.12682	3.18767	2.15331	2.21455	3.06377	2.53201	3.35107	-8.40187	-6.02807	-4.53502	-3.7511	-3.32955	-3.09498	-2.96201	-2.88651	-2.84419	-2.82096	-6.2693	1.70404	1.94597	-0.29288	-1.69473	-2.23312	-2.74675	-1.74319	-2.25585	-1.51955	NS	0	0	0	0	0	0	0	0	0	0	0	0	0	0	0	0	0	0	0	0	0	0	1	0	0	0	0	0	0	0	0	0	0	0	0	0	0	0	0	0	0	0	0	0	0	196
9713	2021-03-16	-23.3811	-13.2027	-4.93	8.27273	-9.16884	1692.42	1563	1303.64	63.7836	156.7	451.053	1764.24	-11.9936	-9.64789	-8.37956	-7.74976	-7.42554	-7.25078	-7.15226	-7.09371	-7.05617	-7.02929	-9.42604	-3.11516	-3.32672	-5.90427	-6.39907	-6.19147	-7.25839	-6.65096	-7.49052	-6.52364	-4.32591	-1.58327	0.231285	1.24063	1.81254	2.14504	2.33988	2.45224	2.51391	2.54412	-1.7847	7.47764	8.03213	5.93611	4.8066	3.8019	3.61117	4.3976	3.75477	4.50241	-8.19771	-5.58753	-4.05337	-3.25135	-2.8191	-2.57869	-2.44337	-2.36801	-2.3276	-2.30754	-5.04977	2.14929	2.22172	-0.0497618	-1.01276	-1.44748	-1.9837	-1.15386	-1.85256	-1.04656	NS	0	0	0	0	0	0	1	0	0	0	0	0	0	0	0	0	0	0	0	0	0	0	0	0	0	0	0	0	0	0	0	0	0	0	0	0	0	0	0	0	0	0	0	0	0	196
9714	2021-03-16	-31.1233	-13.2027	-4.93	8.27273	-9.16884	1692.42	1563	1303.64	63.7836	156.7	451.053	1764.24	-11.9936	-9.64789	-8.37956	-7.74976	-7.42554	-7.25078	-7.15226	-7.09371	-7.05617	-7.02929	-9.42604	-3.11516	-3.32672	-5.90427	-6.39907	-6.19147	-7.25839	-6.65096	-7.49052	-6.52364	-4.32591	-1.58327	0.231285	1.24063	1.81254	2.14504	2.33988	2.45224	2.51391	2.54412	-1.7847	7.47764	8.03213	5.93611	4.8066	3.8019	3.61117	4.3976	3.75477	4.50241	-8.19771	-5.58753	-4.05337	-3.25135	-2.8191	-2.57869	-2.44337	-2.36801	-2.3276	-2.30754	-5.04977	2.14929	2.22172	-0.0497618	-1.01276	-1.44748	-1.9837	-1.15386	-1.85256	-1.04656	NS	0	0	0	0	0	0	0	0	0	0	0	0	0	0	0	0	0	0	0	0	0	0	0	0	0	0	0	0	0	0	0	0	0	0	0	0	0	0	0	0	0	0	0	0	1	196
9715	2021-03-16	-24.8558	-12.9856	-4.7	8.28559	-8.89537	1731.44	1592.5	1304.68	36.2051	112.916	269.934	1196.22	-12.3543	-10.3811	-9.19873	-8.58846	-8.26126	-8.07331	-7.95628	-7.87644	-7.81627	-7.76631	-10.7312	-4.07742	-4.2865	-6.15178	-7.03063	-6.96191	-8.17843	-7.30057	-7.93826	-7.13496	-4.69625	-2.38845	-0.807459	0.0427301	0.505524	0.764135	0.909482	0.989195	1.02988	1.04724	-2.9812	5.42615	6.9272	4.57024	2.38601	1.38822	1.63843	2.55804	2.04982	2.7816	-8.50042	-6.25902	-4.86103	-4.13733	-3.75363	-3.54256	-3.42374	-3.35624	-3.31786	-3.29589	-6.60439	1.05512	1.42093	-0.791882	-2.38598	-2.868	-3.29529	-2.23179	-2.82095	-2.07837	NS	0	0	0	0	0	0	0	0	0	0	0	0	0	0	0	0	0	0	0	0	0	0	0	1	0	0	0	0	0	0	0	0	0	0	0	0	0	0	0	0	0	0	0	0	0	196
9716	2021-03-16	-29.7133	-12.9856	-4.7	8.28559	-8.89537	1731.44	1592.5	1304.68	36.2051	112.916	269.934	1196.22	-12.3543	-10.3811	-9.19873	-8.58846	-8.26126	-8.07331	-7.95628	-7.87644	-7.81627	-7.76631	-10.7312	-4.07742	-4.2865	-6.15178	-7.03063	-6.96191	-8.17843	-7.30057	-7.93826	-7.13496	-4.69625	-2.38845	-0.807459	0.0427301	0.505524	0.764135	0.909482	0.989195	1.02988	1.04724	-2.9812	5.42615	6.9272	4.57024	2.38601	1.38822	1.63843	2.55804	2.04982	2.7816	-8.50042	-6.25902	-4.86103	-4.13733	-3.75363	-3.54256	-3.42374	-3.35624	-3.31786	-3.29589	-6.60439	1.05512	1.42093	-0.791882	-2.38598	-2.868	-3.29529	-2.23179	-2.82095	-2.07837	NS	0	0	0	0	0	0	0	0	0	0	0	0	0	0	0	0	0	0	0	0	0	0	0	0	0	0	0	0	0	0	0	0	0	0	0	0	0	0	0	0	0	0	0	0	1	196
9717	2021-03-16	-25.6911	-12.9856	-4.7	8.28559	-8.89537	1731.44	1592.5	1304.68	36.2051	112.916	269.934	1196.22	-12.3543	-10.3811	-9.19873	-8.58846	-8.26126	-8.07331	-7.95628	-7.87644	-7.81627	-7.76631	-10.7312	-4.07742	-4.2865	-6.15178	-7.03063	-6.96191	-8.17843	-7.30057	-7.93826	-7.13496	-4.69625	-2.38845	-0.807459	0.0427301	0.505524	0.764135	0.909482	0.989195	1.02988	1.04724	-2.9812	5.42615	6.9272	4.57024	2.38601	1.38822	1.63843	2.55804	2.04982	2.7816	-8.50042	-6.25902	-4.86103	-4.13733	-3.75363	-3.54256	-3.42374	-3.35624	-3.31786	-3.29589	-6.60439	1.05512	1.42093	-0.791882	-2.38598	-2.868	-3.29529	-2.23179	-2.82095	-2.07837	NS	0	0	0	0	0	0	1	0	0	0	0	0	0	0	0	0	0	0	0	0	0	0	0	0	0	0	0	0	0	0	0	0	0	0	0	0	0	0	0	0	0	0	0	0	0	196
9718	2021-03-29	-18.8518	0.372177	9.85	9.47782	4.64289	1928.49	1799.5	1474.77	252.598	576.434	1141.43	2823.95	-0.393314	-0.510258	-0.729673	-1.12162	-1.56325	-1.99585	-2.39714	-2.76038	-3.08527	-3.37405	-2.20512	2.38155	-0.323288	-0.908578	-2.91628	-4.13398	-5.66312	-5.37721	-3.80858	-4.22101	8.72569	9.49986	10.0895	10.1645	9.95833	9.62488	9.24302	8.85142	8.46878	8.10387	7.60267	13.544	13.9886	13.5802	9.8569	8.98294	5.35664	5.07822	6.92892	6.49796	3.95489	4.53605	4.79328	4.65449	4.3347	3.95049	3.55562	3.17393	2.81541	2.48351	2.69455	8.46421	6.96256	6.21338	3.3791	2.59711	-0.0589173	0.0595749	1.67867	1.24556	NS	0	0	0	0	0	0	0	0	0	0	0	0	0	0	0	0	1	0	0	0	0	0	0	0	0	0	0	0	0	0	0	0	0	0	0	0	0	0	0	0	0	0	0	0	0	209
9719	2021-03-29	-17.37	0.372177	9.85	9.47782	4.64289	1928.49	1799.5	1474.77	252.598	576.434	1141.43	2823.95	-0.393314	-0.510258	-0.729673	-1.12162	-1.56325	-1.99585	-2.39714	-2.76038	-3.08527	-3.37405	-2.20512	2.38155	-0.323288	-0.908578	-2.91628	-4.13398	-5.66312	-5.37721	-3.80858	-4.22101	8.72569	9.49986	10.0895	10.1645	9.95833	9.62488	9.24302	8.85142	8.46878	8.10387	7.60267	13.544	13.9886	13.5802	9.8569	8.98294	5.35664	5.07822	6.92892	6.49796	3.95489	4.53605	4.79328	4.65449	4.3347	3.95049	3.55562	3.17393	2.81541	2.48351	2.69455	8.46421	6.96256	6.21338	3.3791	2.59711	-0.0589173	0.0595749	1.67867	1.24556	NS	0	0	0	0	0	0	1	0	0	0	0	0	0	0	0	0	0	0	0	0	0	0	0	0	0	0	0	0	0	0	0	0	0	0	0	0	0	0	0	0	0	0	0	0	0	209
9720	2021-03-29	-18.7852	0.372177	9.85	9.47782	4.64289	1928.49	1799.5	1474.77	252.598	576.434	1141.43	2823.95	-0.393314	-0.510258	-0.729673	-1.12162	-1.56325	-1.99585	-2.39714	-2.76038	-3.08527	-3.37405	-2.20512	2.38155	-0.323288	-0.908578	-2.91628	-4.13398	-5.66312	-5.37721	-3.80858	-4.22101	8.72569	9.49986	10.0895	10.1645	9.95833	9.62488	9.24302	8.85142	8.46878	8.10387	7.60267	13.544	13.9886	13.5802	9.8569	8.98294	5.35664	5.07822	6.92892	6.49796	3.95489	4.53605	4.79328	4.65449	4.3347	3.95049	3.55562	3.17393	2.81541	2.48351	2.69455	8.46421	6.96256	6.21338	3.3791	2.59711	-0.0589173	0.0595749	1.67867	1.24556	NS	0	0	0	0	0	0	0	0	0	0	0	0	0	0	0	0	0	0	0	0	0	0	0	0	0	0	0	0	0	0	0	0	0	0	0	0	0	0	0	0	0	0	0	0	1	209
9721	2021-03-29	-20.9281	0.474624	11.01	10.5354	5.16897	1982.82	1845.5	1486.32	239.359	556.5	1076.47	2805.26	-0.32576	-0.496638	-0.703105	-1.06609	-1.4767	-1.87852	-2.25028	-2.58598	-2.88578	-3.15209	-2.00949	1.46117	-0.0808001	-0.158581	-2.59975	-3.80137	-5.54819	-5.34712	-3.86423	-4.00873	9.36205	9.54745	9.93738	9.97913	9.79838	9.50761	9.16995	8.81852	8.47051	8.13477	7.52961	12.5186	12.8958	13.6848	10.3826	9.70968	5.82417	5.38146	7.4833	6.98597	4.23315	4.50661	4.67416	4.53372	4.24185	3.89412	3.53617	3.18861	2.86033	2.55469	2.7294	7.514	6.55489	6.64296	3.83261	3.00756	0.178655	0.196825	1.89531	1.55084	NS	0	0	0	0	0	0	1	0	0	0	0	0	0	0	0	0	0	0	0	0	0	0	0	0	0	0	0	0	0	0	0	0	0	0	0	0	0	0	0	0	0	0	0	0	0	209
9722	2021-03-29	-20.3594	0.474624	11.01	10.5354	5.16897	1982.82	1845.5	1486.32	239.359	556.5	1076.47	2805.26	-0.32576	-0.496638	-0.703105	-1.06609	-1.4767	-1.87852	-2.25028	-2.58598	-2.88578	-3.15209	-2.00949	1.46117	-0.0808001	-0.158581	-2.59975	-3.80137	-5.54819	-5.34712	-3.86423	-4.00873	9.36205	9.54745	9.93738	9.97913	9.79838	9.50761	9.16995	8.81852	8.47051	8.13477	7.52961	12.5186	12.8958	13.6848	10.3826	9.70968	5.82417	5.38146	7.4833	6.98597	4.23315	4.50661	4.67416	4.53372	4.24185	3.89412	3.53617	3.18861	2.86033	2.55469	2.7294	7.514	6.55489	6.64296	3.83261	3.00756	0.178655	0.196825	1.89531	1.55084	NS	0	0	0	0	0	0	0	0	0	0	0	0	0	0	0	0	0	0	0	0	0	0	0	1	0	0	0	0	0	0	0	0	0	0	0	0	0	0	0	0	0	0	0	0	0	209
9723	2021-03-29	-20.4095	0.332616	11.34	11.0074	5.23719	1963.82	1815	1478.09	262.011	610.251	1199.29	3031.38	-0.446532	-0.48247	-0.579439	-0.878091	-1.25274	-1.6345	-1.9952	-2.32517	-2.62251	-2.88849	-2.02193	1.72251	0.535616	0.57594	-2.12679	-3.49488	-5.40096	-5.25023	-3.69923	-3.88145	9.67075	9.83805	10.1973	10.2109	10.009	9.70305	9.35476	8.99586	8.6426	8.3032	8.00691	12.3936	13.0693	13.7164	10.3157	9.76631	5.84636	5.32944	7.62733	7.26428	4.30725	4.64152	4.85541	4.7417	4.46492	4.12571	3.77235	3.42693	3.09919	2.79301	2.93606	7.58839	6.95149	7.0113	4.07974	3.27882	0.329372	0.285622	2.1408	1.82104	NS	0	0	0	0	0	0	1	0	0	0	0	0	0	0	0	0	0	0	0	0	0	0	0	0	0	0	0	0	0	0	0	0	0	0	0	0	0	0	0	0	0	0	0	0	0	209
9724	2021-03-29	-21.9008	0.332616	11.34	11.0074	5.23719	1963.82	1815	1478.09	262.011	610.251	1199.29	3031.38	-0.446532	-0.48247	-0.579439	-0.878091	-1.25274	-1.6345	-1.9952	-2.32517	-2.62251	-2.88849	-2.02193	1.72251	0.535616	0.57594	-2.12679	-3.49488	-5.40096	-5.25023	-3.69923	-3.88145	9.67075	9.83805	10.1973	10.2109	10.009	9.70305	9.35476	8.99586	8.6426	8.3032	8.00691	12.3936	13.0693	13.7164	10.3157	9.76631	5.84636	5.32944	7.62733	7.26428	4.30725	4.64152	4.85541	4.7417	4.46492	4.12571	3.77235	3.42693	3.09919	2.79301	2.93606	7.58839	6.95149	7.0113	4.07974	3.27882	0.329372	0.285622	2.1408	1.82104	NS	0	0	0	0	0	0	0	0	0	0	0	0	0	0	0	0	0	0	0	0	0	0	0	1	0	0	0	0	0	0	0	0	0	0	0	0	0	0	0	0	0	0	0	0	0	209
9725	2021-03-29	-21.6985	1.32235	10.8515	9.52912	5.47171	1962.49	1810	1459.62	282.203	646.917	1266.76	3042.87	0.255651	-0.0601886	-0.343343	-0.766228	-1.2245	-1.66587	-2.07186	-2.43809	-2.76563	-3.05743	-1.97042	2.26155	0.259683	-0.302029	-2.67607	-4.09071	-5.58261	-5.01231	-3.50665	-4.01717	9.56465	10.2812	10.8117	10.8833	10.7003	10.3964	10.0413	9.67023	9.30121	8.94354	10.628	13.3757	14.0025	14.1095	11.0946	10.2286	6.70618	6.40052	8.31376	7.76861	4.6185	5.0558	5.24456	5.0907	4.78049	4.41493	4.04005	3.67614	3.33183	3.01033	4.22123	8.17808	7.22899	6.737	4.11777	3.15521	0.579385	0.838182	2.60714	2.02984	NS	0	0	0	0	0	0	0	0	0	0	0	0	0	0	0	0	0	0	0	0	0	0	0	0	0	0	0	0	0	0	0	0	0	0	0	0	0	0	0	0	0	0	0	0	1	209
9726	2021-03-29	-20.5332	1.32235	10.8515	9.52912	5.47171	1962.49	1810	1459.62	282.203	646.917	1266.76	3042.87	0.255651	-0.0601886	-0.343343	-0.766228	-1.2245	-1.66587	-2.07186	-2.43809	-2.76563	-3.05743	-1.97042	2.26155	0.259683	-0.302029	-2.67607	-4.09071	-5.58261	-5.01231	-3.50665	-4.01717	9.56465	10.2812	10.8117	10.8833	10.7003	10.3964	10.0413	9.67023	9.30121	8.94354	10.628	13.3757	14.0025	14.1095	11.0946	10.2286	6.70618	6.40052	8.31376	7.76861	4.6185	5.0558	5.24456	5.0907	4.78049	4.41493	4.04005	3.67614	3.33183	3.01033	4.22123	8.17808	7.22899	6.737	4.11777	3.15521	0.579385	0.838182	2.60714	2.02984	NS	0	0	0	0	0	0	0	0	0	0	0	0	0	0	0	0	1	0	0	0	0	0	0	0	0	0	0	0	0	0	0	0	0	0	0	0	0	0	0	0	0	0	0	0	0	209
9727	2021-03-29	-20.4368	1.32235	10.8515	9.52912	5.47171	1962.49	1810	1459.62	282.203	646.917	1266.76	3042.87	0.255651	-0.0601886	-0.343343	-0.766228	-1.2245	-1.66587	-2.07186	-2.43809	-2.76563	-3.05743	-1.97042	2.26155	0.259683	-0.302029	-2.67607	-4.09071	-5.58261	-5.01231	-3.50665	-4.01717	9.56465	10.2812	10.8117	10.8833	10.7003	10.3964	10.0413	9.67023	9.30121	8.94354	10.628	13.3757	14.0025	14.1095	11.0946	10.2286	6.70618	6.40052	8.31376	7.76861	4.6185	5.0558	5.24456	5.0907	4.78049	4.41493	4.04005	3.67614	3.33183	3.01033	4.22123	8.17808	7.22899	6.737	4.11777	3.15521	0.579385	0.838182	2.60714	2.02984	NS	0	0	0	0	0	0	0	0	0	0	0	0	0	0	0	0	0	0	0	0	0	0	0	1	0	0	0	0	0	0	0	0	0	0	0	0	0	0	0	0	0	0	0	0	0	209
9728	2021-03-29	-19.8836	0.225676	9.81	9.58432	4.46001	1896.44	1750.5	1427.41	254.783	573.311	1098.42	2758.54	-0.586859	-0.579908	-0.656739	-0.960057	-1.35047	-1.75233	-2.13416	-2.48466	-2.80115	-3.08454	-2.36308	2.26463	0.595466	0.329855	-2.3998	-3.66018	-5.61139	-5.51093	-4.04598	-4.25782	8.37966	8.91397	9.51263	9.65459	9.52062	9.25126	8.92294	8.5752	8.22835	7.89275	5.926	12.6061	13.4842	13.5589	10.108	9.286	5.57919	5.09132	7.06184	6.73735	3.62445	4.16094	4.4976	4.4383	4.18145	3.84571	3.48824	3.13552	2.79949	2.48507	1.81335	7.91168	7.15218	6.82126	3.80169	2.86045	0.0195022	-0.031059	1.66336	1.34435	NS	0	0	0	0	0	0	0	0	0	0	0	0	0	0	0	0	0	0	0	0	0	0	1	0	0	0	0	0	0	0	0	0	0	0	0	0	0	0	0	0	0	0	0	0	0	209
9729	2021-03-30	-21.4272	-1.45036	8.12	9.57036	3.37502	2001.58	1862	1499.69	239.359	560.425	1104.05	2890.72	-1.0755	-0.878128	-0.916608	-1.15148	-1.47191	-1.81265	-2.14362	-2.45238	-2.73468	-2.99002	-1.63589	0.0993345	0.306293	0.176165	-1.38881	-2.49023	-4.51534	-5.485	-4.09919	-3.59291	8.53402	8.97647	9.41813	9.56599	9.49322	9.29413	9.02995	8.73634	8.43361	8.13336	6.32884	10.3977	11.6941	13.4918	12.0943	9.96781	7.92943	5.49632	6.79898	7.3487	3.66106	4.05398	4.30298	4.27623	4.08424	3.81426	3.51468	3.21054	2.91451	2.63282	2.40515	6.05008	6.40086	6.80966	5.31843	3.77407	1.73901	0.0867576	1.45694	1.94266	NS	0	0	0	0	0	0	1	0	0	0	0	0	0	0	0	0	0	0	0	0	0	0	0	0	0	0	0	0	0	0	0	0	0	0	0	0	0	0	0	0	0	0	0	0	0	210
9730	2021-03-30	-21.692	-1.45036	8.12	9.57036	3.37502	2001.58	1862	1499.69	239.359	560.425	1104.05	2890.72	-1.0755	-0.878128	-0.916608	-1.15148	-1.47191	-1.81265	-2.14362	-2.45238	-2.73468	-2.99002	-1.63589	0.0993345	0.306293	0.176165	-1.38881	-2.49023	-4.51534	-5.485	-4.09919	-3.59291	8.53402	8.97647	9.41813	9.56599	9.49322	9.29413	9.02995	8.73634	8.43361	8.13336	6.32884	10.3977	11.6941	13.4918	12.0943	9.96781	7.92943	5.49632	6.79898	7.3487	3.66106	4.05398	4.30298	4.27623	4.08424	3.81426	3.51468	3.21054	2.91451	2.63282	2.40515	6.05008	6.40086	6.80966	5.31843	3.77407	1.73901	0.0867576	1.45694	1.94266	NS	0	0	0	0	0	0	0	0	0	0	0	0	0	0	0	0	0	0	0	0	0	0	1	0	0	0	0	0	0	0	0	0	0	0	0	0	0	0	0	0	0	0	0	0	0	210
9731	2021-03-30	-22.2443	-1.71515	8.09	9.80515	3.41633	1982.56	1831.5	1491.94	262.011	613.986	1226.49	3119.12	-1.29228	-0.975542	-0.903928	-1.0641	-1.33681	-1.6469	-1.95786	-2.2534	-2.527	-2.77675	-1.7717	0.140097	0.831327	0.536349	-0.710615	-2.1422	-4.27995	-5.38903	-4.01055	-3.47552	8.61692	9.13883	9.59519	9.7396	9.66005	9.45489	9.18612	8.88929	8.58443	8.28289	6.50073	10.6627	12.249	13.5525	12.1081	9.96382	7.95041	5.46936	6.74702	7.61946	3.71331	4.15145	4.44424	4.44717	4.27427	4.01657	3.72488	3.42568	3.13257	2.85237	2.43726	6.18973	6.90425	7.05253	5.68283	4.04157	1.94216	0.206391	1.58102	2.21867	NS	0	0	0	0	0	0	0	0	0	0	0	0	0	0	0	0	1	0	0	0	0	0	0	0	0	0	0	0	0	0	0	0	0	0	0	0	0	0	0	0	0	0	0	0	0	210
9732	2021-03-30	-23.1676	-1.71515	8.09	9.80515	3.41633	1982.56	1831.5	1491.94	262.011	613.986	1226.49	3119.12	-1.29228	-0.975542	-0.903928	-1.0641	-1.33681	-1.6469	-1.95786	-2.2534	-2.527	-2.77675	-1.7717	0.140097	0.831327	0.536349	-0.710615	-2.1422	-4.27995	-5.38903	-4.01055	-3.47552	8.61692	9.13883	9.59519	9.7396	9.66005	9.45489	9.18612	8.88929	8.58443	8.28289	6.50073	10.6627	12.249	13.5525	12.1081	9.96382	7.95041	5.46936	6.74702	7.61946	3.71331	4.15145	4.44424	4.44717	4.27427	4.01657	3.72488	3.42568	3.13257	2.85237	2.43726	6.18973	6.90425	7.05253	5.68283	4.04157	1.94216	0.206391	1.58102	2.21867	NS	0	0	0	0	0	0	0	0	0	0	0	0	0	0	0	0	0	0	0	0	0	0	0	1	0	0	0	0	0	0	0	0	0	0	0	0	0	0	0	0	0	0	0	0	0	210
9733	2021-03-30	-22.8431	-1.71515	8.09	9.80515	3.41633	1982.56	1831.5	1491.94	262.011	613.986	1226.49	3119.12	-1.29228	-0.975542	-0.903928	-1.0641	-1.33681	-1.6469	-1.95786	-2.2534	-2.527	-2.77675	-1.7717	0.140097	0.831327	0.536349	-0.710615	-2.1422	-4.27995	-5.38903	-4.01055	-3.47552	8.61692	9.13883	9.59519	9.7396	9.66005	9.45489	9.18612	8.88929	8.58443	8.28289	6.50073	10.6627	12.249	13.5525	12.1081	9.96382	7.95041	5.46936	6.74702	7.61946	3.71331	4.15145	4.44424	4.44717	4.27427	4.01657	3.72488	3.42568	3.13257	2.85237	2.43726	6.18973	6.90425	7.05253	5.68283	4.04157	1.94216	0.206391	1.58102	2.21867	NS	0	0	0	0	0	0	0	0	0	0	0	0	0	0	0	0	0	0	0	0	0	0	1	0	0	0	0	0	0	0	0	0	0	0	0	0	0	0	0	0	0	0	0	0	0	210
9734	2021-03-30	-21.1368	-1.23702	11.51	12.747	4.89923	1884.81	1745	1456.79	289.456	655.801	1373.56	3546.06	-0.632664	-0.363598	-0.434391	-0.722249	-1.0914	-1.47124	-1.83259	-2.16515	-2.46661	-2.7379	-1.01483	0.416491	0.635225	0.731969	-1.55465	-2.74179	-4.89753	-5.5179	-3.98164	-3.4059	10.7403	10.4412	10.6448	10.703	10.5971	10.3891	10.1271	9.84054	9.54678	9.25588	5.81261	11.5778	12.1243	14.4867	13.2127	11.2408	8.97268	6.57117	7.79641	8.46498	4.7771	4.81683	4.90981	4.80913	4.58165	4.29574	3.99051	3.6861	3.39249	3.11438	2.54271	5.99087	6.40962	7.38591	5.67542	4.1324	1.95748	0.55537	1.89232	2.47256	NS	0	0	0	0	0	0	1	0	0	0	0	0	0	0	0	0	0	0	0	0	0	0	0	0	0	0	0	0	0	0	0	0	0	0	0	0	0	0	0	0	0	0	0	0	0	210
9735	2021-03-30	-22.3055	-1.23702	11.51	12.747	4.89923	1884.81	1745	1456.79	289.456	655.801	1373.56	3546.06	-0.632664	-0.363598	-0.434391	-0.722249	-1.0914	-1.47124	-1.83259	-2.16515	-2.46661	-2.7379	-1.01483	0.416491	0.635225	0.731969	-1.55465	-2.74179	-4.89753	-5.5179	-3.98164	-3.4059	10.7403	10.4412	10.6448	10.703	10.5971	10.3891	10.1271	9.84054	9.54678	9.25588	5.81261	11.5778	12.1243	14.4867	13.2127	11.2408	8.97268	6.57117	7.79641	8.46498	4.7771	4.81683	4.90981	4.80913	4.58165	4.29574	3.99051	3.6861	3.39249	3.11438	2.54271	5.99087	6.40962	7.38591	5.67542	4.1324	1.95748	0.55537	1.89232	2.47256	NS	0	0	0	0	0	0	0	0	0	0	0	0	0	0	0	0	0	0	0	0	0	0	0	0	0	0	0	0	0	0	0	0	0	0	0	0	0	0	0	0	0	0	0	0	1	210
9736	2021-03-30	-22.9106	-1.89537	7.85	9.74537	3.03356	1914.56	1766.5	1440.21	254.783	575.855	1123.09	2838.56	-1.4592	-1.10609	-1.01063	-1.1679	-1.44955	-1.77434	-2.10232	-2.41533	-2.7058	-2.97128	-2.01475	-0.0859975	0.790025	0.597673	-1.12894	-2.37296	-4.50075	-5.60511	-4.30776	-3.84832	8.02655	8.48838	9.03759	9.25357	9.21687	9.03568	8.77988	8.48988	8.18852	7.88868	5.798	10.2035	12.7138	13.6272	11.9431	9.66528	7.6006	5.2115	6.30912	7.21181	3.23052	3.70999	4.0793	4.12613	3.97274	3.72076	3.42761	3.12352	2.82412	2.53731	1.92715	5.85765	7.1184	7.0863	5.3822	3.67587	1.58544	-0.120325	1.17426	1.79459	NS	0	0	0	0	0	0	0	0	0	0	0	0	0	0	0	0	0	0	0	0	0	0	0	1	0	0	0	0	0	0	0	0	0	0	0	0	0	0	0	0	0	0	0	0	0	210
9737	2021-03-30	-23.0638	-1.89537	7.85	9.74537	3.03356	1914.56	1766.5	1440.21	254.783	575.855	1123.09	2838.56	-1.4592	-1.10609	-1.01063	-1.1679	-1.44955	-1.77434	-2.10232	-2.41533	-2.7058	-2.97128	-2.01475	-0.0859975	0.790025	0.597673	-1.12894	-2.37296	-4.50075	-5.60511	-4.30776	-3.84832	8.02655	8.48838	9.03759	9.25357	9.21687	9.03568	8.77988	8.48988	8.18852	7.88868	5.798	10.2035	12.7138	13.6272	11.9431	9.66528	7.6006	5.2115	6.30912	7.21181	3.23052	3.70999	4.0793	4.12613	3.97274	3.72076	3.42761	3.12352	2.82412	2.53731	1.92715	5.85765	7.1184	7.0863	5.3822	3.67587	1.58544	-0.120325	1.17426	1.79459	NS	0	0	0	0	0	0	0	0	0	0	0	0	0	0	0	0	0	0	0	0	0	0	0	0	0	0	0	0	0	0	0	0	0	0	0	0	0	0	0	0	0	0	0	0	1	210
9738	2021-03-30	-22.4289	-1.89537	7.85	9.74537	3.03356	1914.56	1766.5	1440.21	254.783	575.855	1123.09	2838.56	-1.4592	-1.10609	-1.01063	-1.1679	-1.44955	-1.77434	-2.10232	-2.41533	-2.7058	-2.97128	-2.01475	-0.0859975	0.790025	0.597673	-1.12894	-2.37296	-4.50075	-5.60511	-4.30776	-3.84832	8.02655	8.48838	9.03759	9.25357	9.21687	9.03568	8.77988	8.48988	8.18852	7.88868	5.798	10.2035	12.7138	13.6272	11.9431	9.66528	7.6006	5.2115	6.30912	7.21181	3.23052	3.70999	4.0793	4.12613	3.97274	3.72076	3.42761	3.12352	2.82412	2.53731	1.92715	5.85765	7.1184	7.0863	5.3822	3.67587	1.58544	-0.120325	1.17426	1.79459	NS	0	0	0	0	0	0	1	0	0	0	0	0	0	0	0	0	0	0	0	0	0	0	0	0	0	0	0	0	0	0	0	0	0	0	0	0	0	0	0	0	0	0	0	0	0	210
9739	2021-04-12	-18.107	3.21584	10.71	7.49416	6.80662	2171.43	2029	1669.58	384.993	943.647	1935.44	4618.33	2.7643	2.6621	2.49103	2.25054	1.98037	1.69465	1.40086	1.10494	0.811842	0.525493	3.16388	2.96022	2.78999	1.25139	0.502921	0.788575	0.65263	0.0926805	1.11461	0.585475	10.7142	10.9372	10.7203	10.4529	10.2304	10.0422	9.86813	9.69585	9.51999	9.33933	11.5427	12.524	10.3605	7.44218	6.57158	9.42707	9.4311	8.87951	10.5742	11.5743	6.71204	6.82946	6.63956	6.38318	6.13488	5.89728	5.66367	5.43039	5.19693	4.96439	7.55841	7.72796	6.55447	4.43107	3.60213	5.05232	4.94439	4.44518	6.02352	6.19828	NS	0	0	0	0	0	0	0	0	0	0	0	0	0	0	0	0	0	0	0	0	0	0	0	0	0	0	0	0	0	0	0	0	0	0	0	0	0	0	0	0	0	0	0	0	1	223
9740	2021-04-12	-17.59	3.21584	10.71	7.49416	6.80662	2171.43	2029	1669.58	384.993	943.647	1935.44	4618.33	2.7643	2.6621	2.49103	2.25054	1.98037	1.69465	1.40086	1.10494	0.811842	0.525493	3.16388	2.96022	2.78999	1.25139	0.502921	0.788575	0.65263	0.0926805	1.11461	0.585475	10.7142	10.9372	10.7203	10.4529	10.2304	10.0422	9.86813	9.69585	9.51999	9.33933	11.5427	12.524	10.3605	7.44218	6.57158	9.42707	9.4311	8.87951	10.5742	11.5743	6.71204	6.82946	6.63956	6.38318	6.13488	5.89728	5.66367	5.43039	5.19693	4.96439	7.55841	7.72796	6.55447	4.43107	3.60213	5.05232	4.94439	4.44518	6.02352	6.19828	NS	0	0	0	0	0	0	1	0	0	0	0	0	0	0	0	0	0	0	0	0	0	0	0	0	0	0	0	0	0	0	0	0	0	0	0	0	0	0	0	0	0	0	0	0	0	223
9741	2021-04-12	-18.8633	3.21584	10.71	7.49416	6.80662	2171.43	2029	1669.58	384.993	943.647	1935.44	4618.33	2.7643	2.6621	2.49103	2.25054	1.98037	1.69465	1.40086	1.10494	0.811842	0.525493	3.16388	2.96022	2.78999	1.25139	0.502921	0.788575	0.65263	0.0926805	1.11461	0.585475	10.7142	10.9372	10.7203	10.4529	10.2304	10.0422	9.86813	9.69585	9.51999	9.33933	11.5427	12.524	10.3605	7.44218	6.57158	9.42707	9.4311	8.87951	10.5742	11.5743	6.71204	6.82946	6.63956	6.38318	6.13488	5.89728	5.66367	5.43039	5.19693	4.96439	7.55841	7.72796	6.55447	4.43107	3.60213	5.05232	4.94439	4.44518	6.02352	6.19828	NS	0	0	0	0	0	0	0	0	0	0	0	0	0	0	0	0	1	0	0	0	0	0	0	0	0	0	0	0	0	0	0	0	0	0	0	0	0	0	0	0	0	0	0	0	0	223
9742	2021-04-12	-20.2207	3.70547	10.31	6.60453	6.80324	2219.9	2077.5	1683.08	410.28	1014.34	2003.13	4769.2	1.98166	1.34151	1.26453	1.20574	1.10526	0.961969	0.785627	0.587138	0.375875	0.159127	-0.435186	1.77269	2.24562	1.26662	0.970219	1.44635	1.05519	0.42517	1.10373	0.796587	10.4805	10.8907	10.8761	10.7524	10.6195	10.4852	10.3431	10.1893	10.0237	9.84788	10.6469	12.6855	11.4657	8.65653	7.93627	10.6442	10.4273	9.5824	10.7931	11.4455	6.19532	6.10078	6.05537	5.97438	5.87083	5.74429	5.59528	5.4272	5.24479	5.05287	5.11865	7.0533	6.72189	4.95429	4.43519	6.304	5.84223	5.09717	6.22035	6.30535	NS	0	0	0	0	0	0	0	0	0	0	0	0	0	0	0	0	0	0	0	0	0	0	0	1	0	0	0	0	0	0	0	0	0	0	0	0	0	0	0	0	0	0	0	0	0	223
9743	2021-04-12	-19.0485	3.70547	10.31	6.60453	6.80324	2219.9	2077.5	1683.08	410.28	1014.34	2003.13	4769.2	1.98166	1.34151	1.26453	1.20574	1.10526	0.961969	0.785627	0.587138	0.375875	0.159127	-0.435186	1.77269	2.24562	1.26662	0.970219	1.44635	1.05519	0.42517	1.10373	0.796587	10.4805	10.8907	10.8761	10.7524	10.6195	10.4852	10.3431	10.1893	10.0237	9.84788	10.6469	12.6855	11.4657	8.65653	7.93627	10.6442	10.4273	9.5824	10.7931	11.4455	6.19532	6.10078	6.05537	5.97438	5.87083	5.74429	5.59528	5.4272	5.24479	5.05287	5.11865	7.0533	6.72189	4.95429	4.43519	6.304	5.84223	5.09717	6.22035	6.30535	NS	0	0	0	0	0	0	1	0	0	0	0	0	0	0	0	0	0	0	0	0	0	0	0	0	0	0	0	0	0	0	0	0	0	0	0	0	0	0	0	0	0	0	0	0	0	223
9744	2021-04-12	-20.6513	3.41831	11.18	7.76169	7.07662	2203.38	2047	1674.54	432.327	1059.01	2110.96	4975.96	1.72972	1.11727	1.05337	1.01602	0.942409	0.827234	0.677885	0.504217	0.31526	0.11831	-0.731081	1.51212	1.80795	0.971349	0.842369	1.58644	1.08335	0.425062	1.1704	1.039	11.0327	11.2079	11.0605	10.8624	10.6873	10.5287	10.3727	10.2114	10.0422	9.86528	11.5172	12.4037	10.9394	8.59478	7.88854	10.4942	10.3744	9.64083	10.7837	11.5496	6.3371	6.14114	6.03842	5.93397	5.82583	5.70412	5.56432	5.40718	5.23609	5.05515	5.40176	6.81426	6.27441	4.76147	4.34384	6.32898	5.86888	5.15002	6.26783	6.48985	NS	0	0	0	0	0	0	0	0	0	0	0	0	0	0	0	0	0	0	0	0	0	0	0	1	0	0	0	0	0	0	0	0	0	0	0	0	0	0	0	0	0	0	0	0	0	223
9745	2021-04-12	-18.5305	3.41831	11.18	7.76169	7.07662	2203.38	2047	1674.54	432.327	1059.01	2110.96	4975.96	1.72972	1.11727	1.05337	1.01602	0.942409	0.827234	0.677885	0.504217	0.31526	0.11831	-0.731081	1.51212	1.80795	0.971349	0.842369	1.58644	1.08335	0.425062	1.1704	1.039	11.0327	11.2079	11.0605	10.8624	10.6873	10.5287	10.3727	10.2114	10.0422	9.86528	11.5172	12.4037	10.9394	8.59478	7.88854	10.4942	10.3744	9.64083	10.7837	11.5496	6.3371	6.14114	6.03842	5.93397	5.82583	5.70412	5.56432	5.40718	5.23609	5.05515	5.40176	6.81426	6.27441	4.76147	4.34384	6.32898	5.86888	5.15002	6.26783	6.48985	NS	0	0	0	0	0	0	1	0	0	0	0	0	0	0	0	0	0	0	0	0	0	0	0	0	0	0	0	0	0	0	0	0	0	0	0	0	0	0	0	0	0	0	0	0	0	223
9746	2021-04-12	-19.8973	3.73746	10.4169	6.67949	6.96205	2191.97	2030.5	1649.67	468.039	1137.3	2237.77	5035.96	1.95165	1.2707	1.16489	1.09866	1.00152	0.865342	0.696461	0.504293	0.29767	0.0837986	0.335418	1.55799	1.92162	0.974647	0.919894	1.38619	1.08514	0.431392	1.31174	0.968846	10.5187	10.9123	10.8924	10.7929	10.6987	10.607	10.5059	10.3894	10.2563	10.1082	11.3483	12.6413	10.9628	8.1576	8.6129	11.0397	10.6535	10.2764	11.4004	12.1887	6.30301	6.18654	6.11484	6.03119	5.93887	5.82915	5.69816	5.5472	5.38009	5.20131	6.0054	7.01104	6.389	4.60296	4.77187	6.53075	6.0128	5.48386	6.60558	6.75659	NS	0	0	0	0	0	0	0	0	0	0	0	0	0	0	0	0	0	0	0	0	0	0	0	0	0	0	0	0	0	0	0	0	0	0	0	0	0	0	0	0	0	0	0	0	1	223
9747	2021-04-12	-20.025	3.73746	10.4169	6.67949	6.96205	2191.97	2030.5	1649.67	468.039	1137.3	2237.77	5035.96	1.95165	1.2707	1.16489	1.09866	1.00152	0.865342	0.696461	0.504293	0.29767	0.0837986	0.335418	1.55799	1.92162	0.974647	0.919894	1.38619	1.08514	0.431392	1.31174	0.968846	10.5187	10.9123	10.8924	10.7929	10.6987	10.607	10.5059	10.3894	10.2563	10.1082	11.3483	12.6413	10.9628	8.1576	8.6129	11.0397	10.6535	10.2764	11.4004	12.1887	6.30301	6.18654	6.11484	6.03119	5.93887	5.82915	5.69816	5.5472	5.38009	5.20131	6.0054	7.01104	6.389	4.60296	4.77187	6.53075	6.0128	5.48386	6.60558	6.75659	NS	0	0	0	0	0	0	0	0	0	0	0	0	0	0	0	0	0	0	0	0	0	0	0	1	0	0	0	0	0	0	0	0	0	0	0	0	0	0	0	0	0	0	0	0	0	223
9748	2021-04-12	-20.7117	3.73746	10.4169	6.67949	6.96205	2191.97	2030.5	1649.67	468.039	1137.3	2237.77	5035.96	1.95165	1.2707	1.16489	1.09866	1.00152	0.865342	0.696461	0.504293	0.29767	0.0837986	0.335418	1.55799	1.92162	0.974647	0.919894	1.38619	1.08514	0.431392	1.31174	0.968846	10.5187	10.9123	10.8924	10.7929	10.6987	10.607	10.5059	10.3894	10.2563	10.1082	11.3483	12.6413	10.9628	8.1576	8.6129	11.0397	10.6535	10.2764	11.4004	12.1887	6.30301	6.18654	6.11484	6.03119	5.93887	5.82915	5.69816	5.5472	5.38009	5.20131	6.0054	7.01104	6.389	4.60296	4.77187	6.53075	6.0128	5.48386	6.60558	6.75659	NS	0	0	0	0	0	0	0	0	0	0	0	0	0	0	0	0	1	0	0	0	0	0	0	0	0	0	0	0	0	0	0	0	0	0	0	0	0	0	0	0	0	0	0	0	0	223
9749	2021-04-12	-19.81	3.09327	11.97	8.87673	7.30194	2136.01	1978	1618.36	399.139	967.437	1931.19	4577.99	1.48474	0.908064	0.828688	0.770669	0.680467	0.553107	0.394643	0.213764	0.0187619	-0.183485	-0.657758	1.35306	1.47758	0.722897	0.493072	0.990232	0.632416	0.0145376	1.02544	0.863216	11.6702	11.6158	11.3255	11.0276	10.7792	10.5646	10.3644	10.1671	9.96787	9.76562	11.7769	12.5412	10.8795	8.47578	7.57363	10.2272	9.9647	8.97597	10.5331	11.5296	6.521	6.22791	6.04046	5.86703	5.70561	5.54315	5.37172	5.18948	4.99802	4.80024	5.52672	6.79312	6.08477	4.58734	4.01676	5.69698	5.29129	4.52144	5.9875	6.32865	NS	0	0	0	0	0	0	0	0	0	0	0	0	0	0	0	0	0	0	0	0	0	0	1	0	0	0	0	0	0	0	0	0	0	0	0	0	0	0	0	0	0	0	0	0	0	223
9750	2021-04-13	-19.5141	2.25755	6.85	4.59245	4.57598	2243.82	2101.5	1702.32	410.28	1014.34	2027.47	4879.02	2.16559	1.70793	1.54825	1.43948	1.31477	1.16129	0.981883	0.783657	0.573946	0.358977	-0.668386	0.833542	1.83353	1.96643	0.953792	1.69115	1.14451	0.774698	0.821352	0.99081	8.06017	9.27444	9.72579	9.88519	9.93412	9.9259	9.87732	9.79648	9.68962	9.56237	9.90071	12.4959	11.492	10.387	8.11322	9.31039	10.3376	9.77606	10.2158	10.9766	5.11576	5.49086	5.63269	5.66362	5.63541	5.56455	5.45937	5.32705	5.17439	5.00745	4.9346	6.54234	6.57691	6.09486	4.52532	5.72682	5.94581	5.39125	5.80982	6.23855	NS	0	0	0	0	0	0	1	0	0	0	0	0	0	0	0	0	0	0	0	0	0	0	0	0	0	0	0	0	0	0	0	0	0	0	0	0	0	0	0	0	0	0	0	0	0	224
9751	2021-04-13	-19.3688	2.25755	6.85	4.59245	4.57598	2243.82	2101.5	1702.32	410.28	1014.34	2027.47	4879.02	2.16559	1.70793	1.54825	1.43948	1.31477	1.16129	0.981883	0.783657	0.573946	0.358977	-0.668386	0.833542	1.83353	1.96643	0.953792	1.69115	1.14451	0.774698	0.821352	0.99081	8.06017	9.27444	9.72579	9.88519	9.93412	9.9259	9.87732	9.79648	9.68962	9.56237	9.90071	12.4959	11.492	10.387	8.11322	9.31039	10.3376	9.77606	10.2158	10.9766	5.11576	5.49086	5.63269	5.66362	5.63541	5.56455	5.45937	5.32705	5.17439	5.00745	4.9346	6.54234	6.57691	6.09486	4.52532	5.72682	5.94581	5.39125	5.80982	6.23855	NS	0	0	0	0	0	0	0	0	0	0	0	0	0	0	0	0	0	0	0	0	0	0	1	0	0	0	0	0	0	0	0	0	0	0	0	0	0	0	0	0	0	0	0	0	0	224
9752	2021-04-13	-20.143	1.6259	5.98	4.3541	4.06891	2227.03	2071	1692.64	432.327	1059.01	2126.52	5073.61	1.66051	1.32073	1.21695	1.15155	1.06668	0.950106	0.804288	0.63618	0.453222	0.26189	-0.920677	0.872757	1.57898	1.55774	0.794595	1.56757	1.19885	0.768009	0.826202	1.16981	7.66424	9.11673	9.60894	9.77745	9.83141	9.82887	9.78701	9.71361	9.61457	9.49525	9.69175	12.7528	11.1592	10.319	8.04155	9.18952	10.2258	9.75828	10.2889	11.1738	4.82497	5.31224	5.4757	5.51951	5.50639	5.45254	5.36493	5.24974	5.11323	4.96122	4.74032	6.65735	6.29014	5.85651	4.39902	5.65274	5.96606	5.41196	5.86565	6.42883	NS	0	0	0	0	0	0	0	0	0	0	0	0	0	0	0	0	0	0	0	0	0	0	1	0	0	0	0	0	0	0	0	0	0	0	0	0	0	0	0	0	0	0	0	0	0	224
9753	2021-04-13	-18.9395	1.6259	5.98	4.3541	4.06891	2227.03	2071	1692.64	432.327	1059.01	2126.52	5073.61	1.66051	1.32073	1.21695	1.15155	1.06668	0.950106	0.804288	0.63618	0.453222	0.26189	-0.920677	0.872757	1.57898	1.55774	0.794595	1.56757	1.19885	0.768009	0.826202	1.16981	7.66424	9.11673	9.60894	9.77745	9.83141	9.82887	9.78701	9.71361	9.61457	9.49525	9.69175	12.7528	11.1592	10.319	8.04155	9.18952	10.2258	9.75828	10.2889	11.1738	4.82497	5.31224	5.4757	5.51951	5.50639	5.45254	5.36493	5.24974	5.11323	4.96122	4.74032	6.65735	6.29014	5.85651	4.39902	5.65274	5.96606	5.41196	5.86565	6.42883	NS	0	0	0	0	0	0	0	0	0	0	0	0	0	0	0	0	1	0	0	0	0	0	0	0	0	0	0	0	0	0	0	0	0	0	0	0	0	0	0	0	0	0	0	0	0	224
9754	2021-04-13	-20.5655	1.6259	5.98	4.3541	4.06891	2227.03	2071	1692.64	432.327	1059.01	2126.52	5073.61	1.66051	1.32073	1.21695	1.15155	1.06668	0.950106	0.804288	0.63618	0.453222	0.26189	-0.920677	0.872757	1.57898	1.55774	0.794595	1.56757	1.19885	0.768009	0.826202	1.16981	7.66424	9.11673	9.60894	9.77745	9.83141	9.82887	9.78701	9.71361	9.61457	9.49525	9.69175	12.7528	11.1592	10.319	8.04155	9.18952	10.2258	9.75828	10.2889	11.1738	4.82497	5.31224	5.4757	5.51951	5.50639	5.45254	5.36493	5.24974	5.11323	4.96122	4.74032	6.65735	6.29014	5.85651	4.39902	5.65274	5.96606	5.41196	5.86565	6.42883	NS	0	0	0	0	0	0	0	0	0	0	0	0	0	0	0	0	0	0	0	0	0	0	0	1	0	0	0	0	0	0	0	0	0	0	0	0	0	0	0	0	0	0	0	0	0	224
9755	2021-04-13	-16.7363	2.8215	9.03	6.2085	5.89267	2113.11	1962.5	1658.29	545.227	1258.59	2528.17	5817.86	2.70864	2.44422	2.34381	2.22847	2.07434	1.88476	1.66876	1.4358	1.19398	0.949612	0.228186	2.06145	3.02314	2.4231	1.55014	2.17927	1.40093	1.17743	1.20423	1.37125	10.0783	11.2048	11.6055	11.6907	11.6601	11.5788	11.4673	11.3339	11.1836	11.0206	11.4692	13.6176	14.3385	12.0389	9.22437	10.0905	11.3095	10.3663	11.1514	11.5988	6.3608	6.80573	6.95656	6.9435	6.85328	6.71908	6.55557	6.37176	6.17438	5.96883	6.10827	7.82221	8.5691	7.16278	5.36715	6.28659	6.48393	5.84819	6.21966	6.52708	NS	0	0	0	0	0	0	1	0	0	0	0	0	0	0	0	0	0	0	0	0	0	0	0	0	0	0	0	0	0	0	0	0	0	0	0	0	0	0	0	0	0	0	0	0	0	224
9756	2021-04-13	-19.1392	2.8215	9.03	6.2085	5.89267	2113.11	1962.5	1658.29	545.227	1258.59	2528.17	5817.86	2.70864	2.44422	2.34381	2.22847	2.07434	1.88476	1.66876	1.4358	1.19398	0.949612	0.228186	2.06145	3.02314	2.4231	1.55014	2.17927	1.40093	1.17743	1.20423	1.37125	10.0783	11.2048	11.6055	11.6907	11.6601	11.5788	11.4673	11.3339	11.1836	11.0206	11.4692	13.6176	14.3385	12.0389	9.22437	10.0905	11.3095	10.3663	11.1514	11.5988	6.3608	6.80573	6.95656	6.9435	6.85328	6.71908	6.55557	6.37176	6.17438	5.96883	6.10827	7.82221	8.5691	7.16278	5.36715	6.28659	6.48393	5.84819	6.21966	6.52708	NS	0	0	0	0	0	0	0	0	0	0	0	0	0	0	0	0	0	0	0	0	0	0	0	0	0	0	0	0	0	0	0	0	0	0	0	0	0	0	0	0	0	0	0	0	1	224
9757	2021-04-13	-18.4706	1.53787	6.2	4.66213	4.04539	2159.52	2001.5	1636.18	399.139	967.437	1948.23	4675.08	1.52016	1.15999	1.03131	0.941159	0.836359	0.70461	0.547074	0.369541	0.178668	-0.0195461	-1.09112	0.72439	1.33313	1.33999	0.499301	1.16794	0.694992	0.354776	0.464836	0.9426	8.02341	9.44946	9.86104	9.95484	9.9466	9.8931	9.80911	9.70037	9.57125	9.42604	10.2108	12.682	11.1393	10.3174	8.01888	8.98306	9.9885	9.3741	9.86525	11.1212	4.87059	5.3549	5.47044	5.46222	5.40375	5.31273	5.19488	5.05488	4.89774	4.72835	4.8911	6.55938	6.16043	5.74095	4.24041	5.15299	5.41918	4.8901	5.39865	6.23307	NS	0	0	0	0	0	0	1	0	0	0	0	0	0	0	0	0	0	0	0	0	0	0	0	0	0	0	0	0	0	0	0	0	0	0	0	0	0	0	0	0	0	0	0	0	0	224
9758	2021-04-13	-18.8317	1.53787	6.2	4.66213	4.04539	2159.52	2001.5	1636.18	399.139	967.437	1948.23	4675.08	1.52016	1.15999	1.03131	0.941159	0.836359	0.70461	0.547074	0.369541	0.178668	-0.0195461	-1.09112	0.72439	1.33313	1.33999	0.499301	1.16794	0.694992	0.354776	0.464836	0.9426	8.02341	9.44946	9.86104	9.95484	9.9466	9.8931	9.80911	9.70037	9.57125	9.42604	10.2108	12.682	11.1393	10.3174	8.01888	8.98306	9.9885	9.3741	9.86525	11.1212	4.87059	5.3549	5.47044	5.46222	5.40375	5.31273	5.19488	5.05488	4.89774	4.72835	4.8911	6.55938	6.16043	5.74095	4.24041	5.15299	5.41918	4.8901	5.39865	6.23307	NS	0	0	0	0	0	0	0	0	0	0	0	0	0	0	0	0	0	0	0	0	0	0	0	0	0	0	0	0	0	0	0	0	0	0	0	0	0	0	0	0	0	0	0	0	1	224
9759	2021-04-13	-19.1218	1.53787	6.2	4.66213	4.04539	2159.52	2001.5	1636.18	399.139	967.437	1948.23	4675.08	1.52016	1.15999	1.03131	0.941159	0.836359	0.70461	0.547074	0.369541	0.178668	-0.0195461	-1.09112	0.72439	1.33313	1.33999	0.499301	1.16794	0.694992	0.354776	0.464836	0.9426	8.02341	9.44946	9.86104	9.95484	9.9466	9.8931	9.80911	9.70037	9.57125	9.42604	10.2108	12.682	11.1393	10.3174	8.01888	8.98306	9.9885	9.3741	9.86525	11.1212	4.87059	5.3549	5.47044	5.46222	5.40375	5.31273	5.19488	5.05488	4.89774	4.72835	4.8911	6.55938	6.16043	5.74095	4.24041	5.15299	5.41918	4.8901	5.39865	6.23307	NS	0	0	0	0	0	0	0	0	0	0	0	0	0	0	0	0	0	0	0	0	0	0	0	1	0	0	0	0	0	0	0	0	0	0	0	0	0	0	0	0	0	0	0	0	0	224
9760	2021-04-26	-13.416	2.23588	7.22	4.98412	4.99039	2416.27	2265.5	1872.02	682.197	1502.29	2976.11	6765.12	2.10695	2.05333	1.94487	1.83537	1.73729	1.64464	1.54951	1.44677	1.33435	1.21225	3.92995	1.20867	2.26818	2.46628	1.99539	1.11611	1.88274	2.35457	2.78312	3.05467	10.8288	12.5665	12.8265	12.7263	12.524	12.3001	12.0791	11.867	11.6632	11.4661	16.5716	12.3321	15.3036	12.7946	11.1516	11.5025	11.096	11.5265	12.3308	11.9441	6.70376	7.50729	7.56022	7.43977	7.27811	7.11072	6.94523	6.78154	6.61812	6.45384	10.1492	7.0541	8.915	7.71294	6.67078	6.44911	6.60712	7.09051	7.66136	7.57563	NS	0	0	0	0	0	0	0	0	0	0	0	0	0	0	0	0	0	0	0	0	0	0	0	0	0	0	0	0	0	0	0	0	0	0	0	0	0	0	0	0	0	0	0	0	1	237
9761	2021-04-26	-11.62	2.23588	7.22	4.98412	4.99039	2416.27	2265.5	1872.02	682.197	1502.29	2976.11	6765.12	2.10695	2.05333	1.94487	1.83537	1.73729	1.64464	1.54951	1.44677	1.33435	1.21225	3.92995	1.20867	2.26818	2.46628	1.99539	1.11611	1.88274	2.35457	2.78312	3.05467	10.8288	12.5665	12.8265	12.7263	12.524	12.3001	12.0791	11.867	11.6632	11.4661	16.5716	12.3321	15.3036	12.7946	11.1516	11.5025	11.096	11.5265	12.3308	11.9441	6.70376	7.50729	7.56022	7.43977	7.27811	7.11072	6.94523	6.78154	6.61812	6.45384	10.1492	7.0541	8.915	7.71294	6.67078	6.44911	6.60712	7.09051	7.66136	7.57563	NS	0	0	0	0	0	0	0	0	0	0	0	0	0	0	0	0	1	0	0	0	0	0	0	0	0	0	0	0	0	0	0	0	0	0	0	0	0	0	0	0	0	0	0	0	0	237
9762	2021-04-26	-11.3283	2.23588	7.22	4.98412	4.99039	2416.27	2265.5	1872.02	682.197	1502.29	2976.11	6765.12	2.10695	2.05333	1.94487	1.83537	1.73729	1.64464	1.54951	1.44677	1.33435	1.21225	3.92995	1.20867	2.26818	2.46628	1.99539	1.11611	1.88274	2.35457	2.78312	3.05467	10.8288	12.5665	12.8265	12.7263	12.524	12.3001	12.0791	11.867	11.6632	11.4661	16.5716	12.3321	15.3036	12.7946	11.1516	11.5025	11.096	11.5265	12.3308	11.9441	6.70376	7.50729	7.56022	7.43977	7.27811	7.11072	6.94523	6.78154	6.61812	6.45384	10.1492	7.0541	8.915	7.71294	6.67078	6.44911	6.60712	7.09051	7.66136	7.57563	NS	0	0	0	0	0	0	1	0	0	0	0	0	0	0	0	0	0	0	0	0	0	0	0	0	0	0	0	0	0	0	0	0	0	0	0	0	0	0	0	0	0	0	0	0	0	237
9763	2021-04-26	-14.7967	3.71215	9.53	5.81785	6.77489	2462.91	2309	1891.24	731.4	1634.96	3139.03	7058.48	3.32685	2.80677	2.53854	2.35807	2.21421	2.08629	1.9627	1.83697	1.70614	1.56946	3.19178	0.808561	2.96396	3.12813	2.57031	2.00458	2.65496	2.07612	2.52548	2.88692	12.1572	13.251	13.3128	13.1323	12.896	12.6595	12.4363	12.2268	12.0278	11.8359	16.4564	12.3391	15.3524	13.022	11.606	11.741	11.4211	11.6556	12.5598	12.4911	7.89669	8.18119	8.07079	7.88051	7.68106	7.49092	7.31124	7.13867	6.9698	6.80229	9.78769	6.88759	9.309	8.17342	7.21107	6.94203	7.07317	6.94281	7.546	7.67697	NS	0	0	0	0	0	0	0	0	0	0	0	0	0	0	0	0	0	0	0	0	0	0	0	1	0	0	0	0	0	0	0	0	0	0	0	0	0	0	0	0	0	0	0	0	0	237
9764	2021-04-26	-12.355	3.71215	9.53	5.81785	6.77489	2462.91	2309	1891.24	731.4	1634.96	3139.03	7058.48	3.32685	2.80677	2.53854	2.35807	2.21421	2.08629	1.9627	1.83697	1.70614	1.56946	3.19178	0.808561	2.96396	3.12813	2.57031	2.00458	2.65496	2.07612	2.52548	2.88692	12.1572	13.251	13.3128	13.1323	12.896	12.6595	12.4363	12.2268	12.0278	11.8359	16.4564	12.3391	15.3524	13.022	11.606	11.741	11.4211	11.6556	12.5598	12.4911	7.89669	8.18119	8.07079	7.88051	7.68106	7.49092	7.31124	7.13867	6.9698	6.80229	9.78769	6.88759	9.309	8.17342	7.21107	6.94203	7.07317	6.94281	7.546	7.67697	NS	0	0	0	0	0	0	1	0	0	0	0	0	0	0	0	0	0	0	0	0	0	0	0	0	0	0	0	0	0	0	0	0	0	0	0	0	0	0	0	0	0	0	0	0	0	237
9765	2021-04-26	-12.6142	3.58653	9.38	5.79347	6.68465	2441.43	2274	1878.62	776.941	1715.58	3306.07	7316.23	3.36349	3.1121	2.89071	2.68867	2.50741	2.34266	2.18747	2.03608	1.88495	1.73243	4.86606	1.58018	3.36876	3.28858	2.48701	1.95747	2.53111	1.94545	2.41678	2.7011	12.2654	13.3942	13.4516	13.2727	13.0382	12.8016	12.5767	12.3644	12.1622	11.9671	16.5175	12.3121	15.468	12.913	11.9327	12.1364	11.7191	11.9962	12.6931	12.4386	8.00714	8.43104	8.33582	8.13259	7.91392	7.70475	7.50831	7.32173	7.14145	6.96481	10.5747	7.26746	9.55777	8.20095	7.34195	7.11474	7.1848	7.06528	7.57474	7.57661	NS	0	0	0	0	0	0	0	0	0	0	0	0	0	0	0	0	0	0	0	0	0	0	0	1	0	0	0	0	0	0	0	0	0	0	0	0	0	0	0	0	0	0	0	0	0	237
9766	2021-04-26	-14.7641	4.63849	11.0825	6.44398	8.44535	2426.41	2254.5	1851.84	827.929	1817.93	3459	7404.32	3.75218	3.1367	2.79301	2.53799	2.33501	2.16315	2.00738	1.85795	1.70936	1.55904	4.18596	1.98797	2.67221	2.66508	2.13188	1.65315	2.55572	2.10243	2.39759	2.7095	13.6125	14.4326	14.3137	13.9981	13.6581	13.3423	13.0591	12.8044	12.5712	12.3535	16.8868	13.5638	16.16	13.4009	12.0554	11.9284	11.4939	11.8362	12.6531	12.415	9.19022	9.1712	8.87276	8.54651	8.24799	7.9852	7.75177	7.53902	7.33975	7.14891	10.483	8.05104	9.60482	8.16231	7.21749	6.99551	7.18	7.16695	7.64245	7.64982	NS	0	0	0	0	0	0	0	0	0	0	0	0	0	0	0	0	0	0	0	0	0	0	0	1	0	0	0	0	0	0	0	0	0	0	0	0	0	0	0	0	0	0	0	0	0	237
9767	2021-04-26	-11.998	4.63849	11.0825	6.44398	8.44535	2426.41	2254.5	1851.84	827.929	1817.93	3459	7404.32	3.75218	3.1367	2.79301	2.53799	2.33501	2.16315	2.00738	1.85795	1.70936	1.55904	4.18596	1.98797	2.67221	2.66508	2.13188	1.65315	2.55572	2.10243	2.39759	2.7095	13.6125	14.4326	14.3137	13.9981	13.6581	13.3423	13.0591	12.8044	12.5712	12.3535	16.8868	13.5638	16.16	13.4009	12.0554	11.9284	11.4939	11.8362	12.6531	12.415	9.19022	9.1712	8.87276	8.54651	8.24799	7.9852	7.75177	7.53902	7.33975	7.14891	10.483	8.05104	9.60482	8.16231	7.21749	6.99551	7.18	7.16695	7.64245	7.64982	NS	0	0	0	0	0	0	1	0	0	0	0	0	0	0	0	0	0	0	0	0	0	0	0	0	0	0	0	0	0	0	0	0	0	0	0	0	0	0	0	0	0	0	0	0	0	237
9768	2021-04-26	-12.8264	4.63849	11.0825	6.44398	8.44535	2426.41	2254.5	1851.84	827.929	1817.93	3459	7404.32	3.75218	3.1367	2.79301	2.53799	2.33501	2.16315	2.00738	1.85795	1.70936	1.55904	4.18596	1.98797	2.67221	2.66508	2.13188	1.65315	2.55572	2.10243	2.39759	2.7095	13.6125	14.4326	14.3137	13.9981	13.6581	13.3423	13.0591	12.8044	12.5712	12.3535	16.8868	13.5638	16.16	13.4009	12.0554	11.9284	11.4939	11.8362	12.6531	12.415	9.19022	9.1712	8.87276	8.54651	8.24799	7.9852	7.75177	7.53902	7.33975	7.14891	10.483	8.05104	9.60482	8.16231	7.21749	6.99551	7.18	7.16695	7.64245	7.64982	NS	0	0	0	0	0	0	0	0	0	0	0	0	0	0	0	0	0	0	0	0	0	0	0	0	0	0	0	0	0	0	0	0	0	0	0	0	0	0	0	0	0	0	0	0	1	237
9769	2021-04-26	-12.7795	4.63849	11.0825	6.44398	8.44535	2426.41	2254.5	1851.84	827.929	1817.93	3459	7404.32	3.75218	3.1367	2.79301	2.53799	2.33501	2.16315	2.00738	1.85795	1.70936	1.55904	4.18596	1.98797	2.67221	2.66508	2.13188	1.65315	2.55572	2.10243	2.39759	2.7095	13.6125	14.4326	14.3137	13.9981	13.6581	13.3423	13.0591	12.8044	12.5712	12.3535	16.8868	13.5638	16.16	13.4009	12.0554	11.9284	11.4939	11.8362	12.6531	12.415	9.19022	9.1712	8.87276	8.54651	8.24799	7.9852	7.75177	7.53902	7.33975	7.14891	10.483	8.05104	9.60482	8.16231	7.21749	6.99551	7.18	7.16695	7.64245	7.64982	NS	0	0	0	0	0	0	0	0	0	0	0	0	0	0	0	0	1	0	0	0	0	0	0	0	0	0	0	0	0	0	0	0	0	0	0	0	0	0	0	0	0	0	0	0	0	237
9770	2021-04-26	-13.5625	3.31686	8.49	5.17314	6.14546	2375.43	2205	1820.47	744.684	1610.38	3090.39	6870.22	3.29197	2.86254	2.55188	2.32268	2.13775	1.97726	1.82845	1.6834	1.53782	1.38987	3.71549	0.649588	2.77738	2.74089	2.2639	1.7798	2.32291	1.77959	2.21813	2.43515	11.7657	13.136	13.2878	13.159	12.9528	12.7317	12.514	12.3037	12.0999	11.9008	16.5808	12.2798	15.6358	13.0638	12.007	12.0611	11.8034	12.123	12.7773	12.4537	7.71384	8.16917	8.08552	7.8985	7.69353	7.49356	7.30214	7.11732	6.93646	6.75758	10.0851	6.78792	9.40738	8.04198	7.27693	7.00505	7.12385	7.03891	7.51619	7.45485	NS	0	0	0	0	0	0	0	0	0	0	0	0	0	0	0	0	0	0	0	0	0	0	1	0	0	0	0	0	0	0	0	0	0	0	0	0	0	0	0	0	0	0	0	0	0	237
9771	2021-04-27	-14.2092	2.29547	9.5	7.20453	6.31624	2484.28	2328.5	1911.47	731.4	1651.1	3202.5	7210.07	2.63926	2.60225	2.46909	2.34416	2.22899	2.11847	2.00707	1.89091	1.76817	1.6386	3.06297	2.06576	2.71439	3.47982	3.16813	2.256	2.49335	2.39541	2.44832	2.84598	10.3857	11.7506	12.2234	12.3251	12.2786	12.1734	12.0448	11.906	11.7617	11.6135	16.1091	12.3251	15.4013	15.414	12.1362	12.2084	11.592	11.7403	12.5116	12.6059	6.84306	7.43521	7.56949	7.5329	7.43291	7.3102	7.17858	7.04192	6.901	6.756	9.79275	7.41374	9.17778	9.52142	7.76476	7.36617	7.1147	7.17376	7.51379	7.73935	NS	0	0	0	0	0	0	0	0	0	0	0	0	0	0	0	0	0	0	0	0	0	0	1	0	0	0	0	0	0	0	0	0	0	0	0	0	0	0	0	0	0	0	0	0	0	238
9772	2021-04-27	-14.1084	2.45599	8.95	6.49401	6.0724	2463.73	2293.5	1899.31	776.941	1727.4	3362.85	7461.96	2.75849	2.84966	2.7665	2.63696	2.49806	2.36009	2.22327	2.08548	1.94506	1.80134	2.7682	2.67243	3.36143	3.73621	3.17144	2.31078	2.39462	2.28968	2.41039	2.73486	10.0551	11.6165	12.1654	12.3121	12.2949	12.209	12.0931	11.9627	11.824	11.6797	16.7126	12.3068	15.3271	15.371	12.3421	12.7503	11.802	11.9384	12.7888	12.6543	6.71731	7.48758	7.68913	7.67477	7.57909	7.45362	7.31686	7.17475	7.02892	6.87982	9.98945	7.78714	9.44107	9.62392	7.88044	7.64744	7.20144	7.24299	7.63652	7.71783	NS	0	0	0	0	0	0	0	0	0	0	0	0	0	0	0	0	1	0	0	0	0	0	0	0	0	0	0	0	0	0	0	0	0	0	0	0	0	0	0	0	0	0	0	0	0	238
9773	2021-04-27	-11.3233	2.45599	8.95	6.49401	6.0724	2463.73	2293.5	1899.31	776.941	1727.4	3362.85	7461.96	2.75849	2.84966	2.7665	2.63696	2.49806	2.36009	2.22327	2.08548	1.94506	1.80134	2.7682	2.67243	3.36143	3.73621	3.17144	2.31078	2.39462	2.28968	2.41039	2.73486	10.0551	11.6165	12.1654	12.3121	12.2949	12.209	12.0931	11.9627	11.824	11.6797	16.7126	12.3068	15.3271	15.371	12.3421	12.7503	11.802	11.9384	12.7888	12.6543	6.71731	7.48758	7.68913	7.67477	7.57909	7.45362	7.31686	7.17475	7.02892	6.87982	9.98945	7.78714	9.44107	9.62392	7.88044	7.64744	7.20144	7.24299	7.63652	7.71783	NS	0	0	0	0	0	0	0	0	0	0	0	0	0	0	0	0	0	0	0	0	0	0	1	0	0	0	0	0	0	0	0	0	0	0	0	0	0	0	0	0	0	0	0	0	0	238
9774	2021-04-27	-16.82	2.45599	8.95	6.49401	6.0724	2463.73	2293.5	1899.31	776.941	1727.4	3362.85	7461.96	2.75849	2.84966	2.7665	2.63696	2.49806	2.36009	2.22327	2.08548	1.94506	1.80134	2.7682	2.67243	3.36143	3.73621	3.17144	2.31078	2.39462	2.28968	2.41039	2.73486	10.0551	11.6165	12.1654	12.3121	12.2949	12.209	12.0931	11.9627	11.824	11.6797	16.7126	12.3068	15.3271	15.371	12.3421	12.7503	11.802	11.9384	12.7888	12.6543	6.71731	7.48758	7.68913	7.67477	7.57909	7.45362	7.31686	7.17475	7.02892	6.87982	9.98945	7.78714	9.44107	9.62392	7.88044	7.64744	7.20144	7.24299	7.63652	7.71783	NS	0	0	0	0	0	0	0	0	0	0	0	0	0	0	0	0	0	0	0	0	0	0	0	1	0	0	0	0	0	0	0	0	0	0	0	0	0	0	0	0	0	0	0	0	0	238
9775	2021-04-27	-14.2965	2.66192	10.01	7.34808	6.67225	2353.25	2194.5	1869.37	855.886	1904.69	3730.66	8182.24	2.97035	2.94373	2.82264	2.69885	2.58481	2.47679	2.36828	2.25457	2.13338	2.00434	2.42722	2.72956	3.37057	3.55676	3.14094	2.40452	2.77713	2.7628	3.07891	3.57275	11.0831	12.3851	12.7686	12.8134	12.7422	12.6336	12.5139	12.3908	12.2657	12.1382	15.4898	13.5921	15.1847	15.6033	12.7166	11.7644	11.7892	12.2501	13.1241	13.932	7.29322	7.87406	7.97254	7.91027	7.80043	7.67847	7.55311	7.42508	7.29349	7.15767	9.30349	8.34285	9.31868	9.63579	7.97657	7.19301	7.34714	7.59548	8.15126	8.75391	NS	0	0	0	0	0	0	0	0	0	0	0	0	0	0	0	0	0	0	0	0	0	0	0	0	0	0	0	0	0	0	0	0	0	0	0	0	0	0	0	0	0	0	0	0	1	238
9776	2021-04-27	-14.0884	2.66192	10.01	7.34808	6.67225	2353.25	2194.5	1869.37	855.886	1904.69	3730.66	8182.24	2.97035	2.94373	2.82264	2.69885	2.58481	2.47679	2.36828	2.25457	2.13338	2.00434	2.42722	2.72956	3.37057	3.55676	3.14094	2.40452	2.77713	2.7628	3.07891	3.57275	11.0831	12.3851	12.7686	12.8134	12.7422	12.6336	12.5139	12.3908	12.2657	12.1382	15.4898	13.5921	15.1847	15.6033	12.7166	11.7644	11.7892	12.2501	13.1241	13.932	7.29322	7.87406	7.97254	7.91027	7.80043	7.67847	7.55311	7.42508	7.29349	7.15767	9.30349	8.34285	9.31868	9.63579	7.97657	7.19301	7.34714	7.59548	8.15126	8.75391	NS	0	0	0	0	0	0	1	0	0	0	0	0	0	0	0	0	0	0	0	0	0	0	0	0	0	0	0	0	0	0	0	0	0	0	0	0	0	0	0	0	0	0	0	0	0	238
9777	2021-04-27	-13.8072	2.146	9.4	7.254	6.00949	2396.91	2224.5	1840.37	744.684	1625.57	3147.87	7014.45	2.52799	2.57592	2.43592	2.28341	2.13925	2.00322	1.87079	1.73782	1.60184	1.46188	3.5184	2.03826	2.52951	3.1694	2.80767	2.12906	2.2044	2.07568	2.20896	2.49794	10.1886	11.6416	12.177	12.3236	12.3068	12.2191	12.0988	11.9621	11.8157	11.6627	16.8425	12.213	15.2622	15.422	12.4574	12.7195	11.7778	12.0647	12.83	12.6878	6.57761	7.3053	7.49237	7.47872	7.38734	7.26524	7.12978	6.98699	6.83888	6.68633	10.3028	7.36457	9.08916	9.41651	7.76976	7.55242	7.09646	7.19816	7.56001	7.61898	NS	0	0	0	0	0	0	1	0	0	0	0	0	0	0	0	0	0	0	0	0	0	0	0	0	0	0	0	0	0	0	0	0	0	0	0	0	0	0	0	0	0	0	0	0	0	238
9778	2021-04-27	-15.1292	2.146	9.4	7.254	6.00949	2396.91	2224.5	1840.37	744.684	1625.57	3147.87	7014.45	2.52799	2.57592	2.43592	2.28341	2.13925	2.00322	1.87079	1.73782	1.60184	1.46188	3.5184	2.03826	2.52951	3.1694	2.80767	2.12906	2.2044	2.07568	2.20896	2.49794	10.1886	11.6416	12.177	12.3236	12.3068	12.2191	12.0988	11.9621	11.8157	11.6627	16.8425	12.213	15.2622	15.422	12.4574	12.7195	11.7778	12.0647	12.83	12.6878	6.57761	7.3053	7.49237	7.47872	7.38734	7.26524	7.12978	6.98699	6.83888	6.68633	10.3028	7.36457	9.08916	9.41651	7.76976	7.55242	7.09646	7.19816	7.56001	7.61898	NS	0	0	0	0	0	0	0	0	0	0	0	0	0	0	0	0	0	0	0	0	0	0	0	1	0	0	0	0	0	0	0	0	0	0	0	0	0	0	0	0	0	0	0	0	0	238
9779	2021-04-27	-13.7408	2.146	9.4	7.254	6.00949	2396.91	2224.5	1840.37	744.684	1625.57	3147.87	7014.45	2.52799	2.57592	2.43592	2.28341	2.13925	2.00322	1.87079	1.73782	1.60184	1.46188	3.5184	2.03826	2.52951	3.1694	2.80767	2.12906	2.2044	2.07568	2.20896	2.49794	10.1886	11.6416	12.177	12.3236	12.3068	12.2191	12.0988	11.9621	11.8157	11.6627	16.8425	12.213	15.2622	15.422	12.4574	12.7195	11.7778	12.0647	12.83	12.6878	6.57761	7.3053	7.49237	7.47872	7.38734	7.26524	7.12978	6.98699	6.83888	6.68633	10.3028	7.36457	9.08916	9.41651	7.76976	7.55242	7.09646	7.19816	7.56001	7.61898	NS	0	0	0	0	0	0	0	0	0	0	0	0	0	0	0	0	0	0	0	0	0	0	0	0	0	0	0	0	0	0	0	0	0	0	0	0	0	0	0	0	0	0	0	0	1	238
9780	2021-11-08	-18.03	-2.43289	12.76	15.1929	4.29043	588.838	577	626.067	0	0	0	0	-2.61151	-2.34407	-1.73537	-1.06986	-0.44574	0.108542	0.592403	1.01505	1.38763	1.72023	-3.25252	-2.2369	-1.34839	1.86215	1.14349	2.38395	3.1662	3.90011	4.46736	4.37693	12.3209	11.5358	11.4173	11.5205	11.6957	11.8996	12.1164	12.3387	12.5625	12.7852	10.3472	9.36487	11.0494	13.3824	13.0471	11.8556	11.3797	11.9777	13.5141	12.6936	3.97283	3.79425	4.13787	4.60581	5.07151	5.50206	5.89268	6.24711	6.57109	6.87002	2.70218	2.83548	4.35398	7.2596	6.72484	6.97313	7.1041	7.82577	8.81141	8.34728	NS	0	0	0	0	0	0	0	0	0	0	0	0	0	0	0	0	0	0	0	0	0	0	0	0	0	0	0	0	0	0	0	0	0	0	0	0	0	0	0	0	0	0	0	0	1	68
9781	2021-11-08	-21.651	-2.43289	12.76	15.1929	4.29043	588.838	577	626.067	0	0	0	0	-2.61151	-2.34407	-1.73537	-1.06986	-0.44574	0.108542	0.592403	1.01505	1.38763	1.72023	-3.25252	-2.2369	-1.34839	1.86215	1.14349	2.38395	3.1662	3.90011	4.46736	4.37693	12.3209	11.5358	11.4173	11.5205	11.6957	11.8996	12.1164	12.3387	12.5625	12.7852	10.3472	9.36487	11.0494	13.3824	13.0471	11.8556	11.3797	11.9777	13.5141	12.6936	3.97283	3.79425	4.13787	4.60581	5.07151	5.50206	5.89268	6.24711	6.57109	6.87002	2.70218	2.83548	4.35398	7.2596	6.72484	6.97313	7.1041	7.82577	8.81141	8.34728	NS	0	0	0	0	0	0	0	0	0	0	0	0	0	0	0	0	1	0	0	0	0	0	0	0	0	0	0	0	0	0	0	0	0	0	0	0	0	0	0	0	0	0	0	0	0	68
9782	2021-11-08	-18.2208	-2.43289	12.76	15.1929	4.29043	588.838	577	626.067	0	0	0	0	-2.61151	-2.34407	-1.73537	-1.06986	-0.44574	0.108542	0.592403	1.01505	1.38763	1.72023	-3.25252	-2.2369	-1.34839	1.86215	1.14349	2.38395	3.1662	3.90011	4.46736	4.37693	12.3209	11.5358	11.4173	11.5205	11.6957	11.8996	12.1164	12.3387	12.5625	12.7852	10.3472	9.36487	11.0494	13.3824	13.0471	11.8556	11.3797	11.9777	13.5141	12.6936	3.97283	3.79425	4.13787	4.60581	5.07151	5.50206	5.89268	6.24711	6.57109	6.87002	2.70218	2.83548	4.35398	7.2596	6.72484	6.97313	7.1041	7.82577	8.81141	8.34728	NS	0	0	0	0	0	0	1	0	0	0	0	0	0	0	0	0	0	0	0	0	0	0	0	0	0	0	0	0	0	0	0	0	0	0	0	0	0	0	0	0	0	0	0	0	0	68
9783	2021-11-08	-20.114	-0.946333	12.5	13.4463	5.26261	512.044	496.5	589.889	0	0	0	0	-0.812632	-0.316028	0.366165	1.02526	1.61006	2.11881	2.56187	2.95133	3.29795	3.61041	-0.352401	-0.0743679	1.6734	3.98955	3.61117	4.5374	4.13882	4.88034	5.45301	5.45182	12.3249	11.7246	11.5672	11.6178	11.7606	11.9496	12.1629	12.3886	12.62	12.8527	11.1635	9.87016	10.694	12.7772	12.4366	11.6203	11.4327	12.2464	13.6862	13.0448	5.13248	5.07065	5.37773	5.78262	6.19162	6.57891	6.93912	7.27341	7.58476	7.87633	4.64695	4.22073	5.68741	7.95484	7.62418	7.87065	7.5915	8.4758	9.41483	9.08099	NS	0	0	0	0	0	0	1	0	0	0	0	0	0	0	0	0	0	0	0	0	0	0	0	0	0	0	0	0	0	0	0	0	0	0	0	0	0	0	0	0	0	0	0	0	0	68
9784	2021-11-08	-18.4884	-0.946333	12.5	13.4463	5.26261	512.044	496.5	589.889	0	0	0	0	-0.812632	-0.316028	0.366165	1.02526	1.61006	2.11881	2.56187	2.95133	3.29795	3.61041	-0.352401	-0.0743679	1.6734	3.98955	3.61117	4.5374	4.13882	4.88034	5.45301	5.45182	12.3249	11.7246	11.5672	11.6178	11.7606	11.9496	12.1629	12.3886	12.62	12.8527	11.1635	9.87016	10.694	12.7772	12.4366	11.6203	11.4327	12.2464	13.6862	13.0448	5.13248	5.07065	5.37773	5.78262	6.19162	6.57891	6.93912	7.27341	7.58476	7.87633	4.64695	4.22073	5.68741	7.95484	7.62418	7.87065	7.5915	8.4758	9.41483	9.08099	NS	0	0	0	0	0	0	0	0	0	0	0	0	0	0	0	0	0	0	0	0	0	0	0	1	0	0	0	0	0	0	0	0	0	0	0	0	0	0	0	0	0	0	0	0	0	68
9785	2021-11-08	-16.6943	-1.77809	13.89	15.6681	5.20927	561.585	549	622.056	0	0	0	0	-1.23273	-0.562244	0.103327	0.728993	1.2863	1.77199	2.1939	2.56307	2.89012	3.18394	-0.234166	-0.136487	0.981279	3.62534	2.62221	3.7285	4.11821	4.76393	5.25695	5.27048	12.9492	11.7502	11.433	11.4391	11.5679	11.7504	11.9584	12.1788	12.4045	12.6314	10.2454	8.92437	10.3192	12.8108	12.4806	11.8174	11.3491	12.1185	13.6034	12.7514	5.00048	4.84805	5.12945	5.52871	5.93524	6.31797	6.67074	6.99539	7.29584	7.57602	4.28363	3.79035	5.27812	7.88703	7.28663	7.63707	7.58607	8.36307	9.28714	8.84974	NS	0	0	0	0	0	0	0	0	0	0	0	0	0	0	0	0	0	0	0	0	0	0	0	1	0	0	0	0	0	0	0	0	0	0	0	0	0	0	0	0	0	0	0	0	0	68
9786	2021-11-08	-17.8624	-1.77809	13.89	15.6681	5.20927	561.585	549	622.056	0	0	0	0	-1.23273	-0.562244	0.103327	0.728993	1.2863	1.77199	2.1939	2.56307	2.89012	3.18394	-0.234166	-0.136487	0.981279	3.62534	2.62221	3.7285	4.11821	4.76393	5.25695	5.27048	12.9492	11.7502	11.433	11.4391	11.5679	11.7504	11.9584	12.1788	12.4045	12.6314	10.2454	8.92437	10.3192	12.8108	12.4806	11.8174	11.3491	12.1185	13.6034	12.7514	5.00048	4.84805	5.12945	5.52871	5.93524	6.31797	6.67074	6.99539	7.29584	7.57602	4.28363	3.79035	5.27812	7.88703	7.28663	7.63707	7.58607	8.36307	9.28714	8.84974	NS	0	0	0	0	0	0	0	0	0	0	0	0	0	0	0	0	0	0	0	0	0	0	0	0	0	0	0	0	0	0	0	0	0	0	0	0	0	0	0	0	0	0	0	0	1	68
9787	2021-11-08	-21.99	0.551326	13.9	13.3487	6.49054	489.635	465	565.888	0	0	0	0	0.225835	0.308817	0.832186	1.41455	1.957	2.44008	2.86641	3.24438	3.58278	3.88916	-0.743732	-0.0358762	1.76386	4.07711	3.69421	4.42591	4.33211	5.0559	5.76675	5.67936	13.4999	12.7008	12.4771	12.4944	12.6147	12.7864	12.9853	13.1986	13.4186	13.6407	11.9022	10.667	11.6542	13.5542	13.6161	12.3631	11.9964	12.8271	14.4081	13.8434	6.11572	5.79152	5.98346	6.32525	6.69509	7.05623	7.39801	7.71868	8.01952	8.30261	4.87171	4.58634	6.15407	8.1705	8.08184	8.0674	7.85861	8.70987	9.80258	9.48411	NS	0	0	0	0	0	0	0	0	0	0	0	0	0	0	0	0	0	0	0	0	0	0	0	0	0	0	0	0	0	0	0	0	0	0	0	0	0	0	0	0	0	0	0	0	1	68
9788	2021-11-08	-19.4788	0.551326	13.9	13.3487	6.49054	489.635	465	565.888	0	0	0	0	0.225835	0.308817	0.832186	1.41455	1.957	2.44008	2.86641	3.24438	3.58278	3.88916	-0.743732	-0.0358762	1.76386	4.07711	3.69421	4.42591	4.33211	5.0559	5.76675	5.67936	13.4999	12.7008	12.4771	12.4944	12.6147	12.7864	12.9853	13.1986	13.4186	13.6407	11.9022	10.667	11.6542	13.5542	13.6161	12.3631	11.9964	12.8271	14.4081	13.8434	6.11572	5.79152	5.98346	6.32525	6.69509	7.05623	7.39801	7.71868	8.01952	8.30261	4.87171	4.58634	6.15407	8.1705	8.08184	8.0674	7.85861	8.70987	9.80258	9.48411	NS	0	0	0	0	0	0	1	0	0	0	0	0	0	0	0	0	0	0	0	0	0	0	0	0	0	0	0	0	0	0	0	0	0	0	0	0	0	0	0	0	0	0	0	0	0	68
9789	2021-11-08	-23.2868	-0.808011	13.2837	14.0917	5.41556	509.075	491.5	575.366	0	0	0	0	-0.967382	-0.783136	-0.213781	0.426732	1.03267	1.57635	2.05675	2.48152	2.86001	3.20076	-1.34558	-1.12863	0.562182	3.20377	2.86434	4.18539	4.14616	4.8687	5.47215	5.4956	12.5463	11.4614	11.1379	11.1322	11.2585	11.4443	11.6579	11.8838	12.1143	12.345	10.2406	8.85477	9.74511	12.0981	11.9104	11.3354	11.093	12.2142	13.5984	12.7585	4.98651	4.66964	4.93325	5.35687	5.7988	6.21809	6.60524	6.96103	7.28923	7.59397	3.72506	3.25873	5.01091	7.72047	7.58	7.83148	7.62251	8.52626	9.4389	9.027	NS	0	0	0	0	0	0	0	0	0	0	0	0	0	0	0	0	1	0	0	0	0	0	0	0	0	0	0	0	0	0	0	0	0	0	0	0	0	0	0	0	0	0	0	0	0	68
9790	2021-11-08	-20.2967	-1.9087	15.02	16.9287	5.69485	537.511	516.5	608.512	0	0	0	0	-1.14684	-0.409265	0.318043	0.993695	1.58516	2.09351	2.53068	2.91043	3.24497	3.54408	-0.534469	-0.0632031	1.49749	3.73196	3.58196	4.44681	4.37514	5.07807	5.53581	5.46796	13.8129	12.3795	11.9168	11.8315	11.905	12.0547	12.2438	12.4536	12.6736	12.8976	10.6372	9.40108	10.2984	12.3852	12.5953	11.7456	11.3277	12.2978	13.7583	13.0246	5.44743	5.19797	5.41896	5.78349	6.17077	6.544	6.89339	7.21835	7.52113	7.80457	4.42387	4.02361	5.40842	7.65322	7.67785	7.78653	7.58259	8.49709	9.41579	9.01234	NS	0	0	0	0	0	0	0	0	0	0	0	0	0	0	0	0	0	0	0	0	0	0	1	0	0	0	0	0	0	0	0	0	0	0	0	0	0	0	0	0	0	0	0	0	0	68
9791	2021-11-09	-20.2677	1.16128	16	14.8387	7.82528	526.817	510.5	602.133	0	0	0	0	0.503313	0.274897	0.593342	1.05549	1.52846	1.9715	2.37512	2.74073	3.07304	3.37716	-0.494881	-0.473086	0.759728	2.64441	3.30556	3.77434	4.18989	4.16286	5.33118	5.33391	14.775	13.4348	12.8337	12.5916	12.5314	12.5728	12.6745	12.8135	12.9758	13.1525	13.0305	10.2303	9.79565	11.7878	12.2025	11.8822	11.7669	11.5833	13.1987	13.2159	6.92768	6.1725	6.07703	6.23654	6.48865	6.77066	7.05728	7.33833	7.61008	7.87147	5.46301	4.27896	4.79369	6.83027	7.45785	7.58847	7.77222	7.70304	9.10318	9.0963	NS	0	0	0	0	0	0	0	0	0	0	0	0	0	0	0	0	0	0	0	0	0	0	1	0	0	0	0	0	0	0	0	0	0	0	0	0	0	0	0	0	0	0	0	0	0	69
9792	2021-11-09	-21.7712	1.16128	16	14.8387	7.82528	526.817	510.5	602.133	0	0	0	0	0.503313	0.274897	0.593342	1.05549	1.52846	1.9715	2.37512	2.74073	3.07304	3.37716	-0.494881	-0.473086	0.759728	2.64441	3.30556	3.77434	4.18989	4.16286	5.33118	5.33391	14.775	13.4348	12.8337	12.5916	12.5314	12.5728	12.6745	12.8135	12.9758	13.1525	13.0305	10.2303	9.79565	11.7878	12.2025	11.8822	11.7669	11.5833	13.1987	13.2159	6.92768	6.1725	6.07703	6.23654	6.48865	6.77066	7.05728	7.33833	7.61008	7.87147	5.46301	4.27896	4.79369	6.83027	7.45785	7.58847	7.77222	7.70304	9.10318	9.0963	NS	0	0	0	0	0	0	0	0	0	0	0	0	0	0	0	0	0	0	0	0	0	0	0	0	0	0	0	0	0	0	0	0	0	0	0	0	0	0	0	0	0	0	0	0	1	69
9793	2021-11-09	-19.52	1.16128	16	14.8387	7.82528	526.817	510.5	602.133	0	0	0	0	0.503313	0.274897	0.593342	1.05549	1.52846	1.9715	2.37512	2.74073	3.07304	3.37716	-0.494881	-0.473086	0.759728	2.64441	3.30556	3.77434	4.18989	4.16286	5.33118	5.33391	14.775	13.4348	12.8337	12.5916	12.5314	12.5728	12.6745	12.8135	12.9758	13.1525	13.0305	10.2303	9.79565	11.7878	12.2025	11.8822	11.7669	11.5833	13.1987	13.2159	6.92768	6.1725	6.07703	6.23654	6.48865	6.77066	7.05728	7.33833	7.61008	7.87147	5.46301	4.27896	4.79369	6.83027	7.45785	7.58847	7.77222	7.70304	9.10318	9.0963	NS	0	0	0	0	0	0	1	0	0	0	0	0	0	0	0	0	0	0	0	0	0	0	0	0	0	0	0	0	0	0	0	0	0	0	0	0	0	0	0	0	0	0	0	0	0	69
9794	2021-11-09	-22.0767	1.10671	18.46	17.3533	8.74864	503.279	478	577.088	0	0	0	0	0.813088	0.627976	0.910623	1.34614	1.8024	2.23494	2.63178	2.99289	3.32214	3.62417	0.0652098	-0.435313	0.775203	2.78449	3.44716	3.79815	4.17593	4.40932	5.5848	5.57503	16.8066	15.0045	14.1865	13.8201	13.6775	13.6592	13.7153	13.8176	13.9493	14.0997	14.1067	10.8717	10.4799	12.9097	13.2197	12.8273	12.4051	12.1533	13.8785	13.9163	7.871	6.97437	6.77351	6.86378	7.06847	7.3166	7.57809	7.83985	8.09627	8.34509	6.27441	4.55772	5.10704	7.20381	7.84265	7.92121	7.96272	7.94459	9.4243	9.46107	NS	0	0	0	0	0	0	0	0	0	0	0	0	0	0	0	0	1	0	0	0	0	0	0	0	0	0	0	0	0	0	0	0	0	0	0	0	0	0	0	0	0	0	0	0	0	69
9795	2021-11-09	-20.34	1.10671	18.46	17.3533	8.74864	503.279	478	577.088	0	0	0	0	0.813088	0.627976	0.910623	1.34614	1.8024	2.23494	2.63178	2.99289	3.32214	3.62417	0.0652098	-0.435313	0.775203	2.78449	3.44716	3.79815	4.17593	4.40932	5.5848	5.57503	16.8066	15.0045	14.1865	13.8201	13.6775	13.6592	13.7153	13.8176	13.9493	14.0997	14.1067	10.8717	10.4799	12.9097	13.2197	12.8273	12.4051	12.1533	13.8785	13.9163	7.871	6.97437	6.77351	6.86378	7.06847	7.3166	7.57809	7.83985	8.09627	8.34509	6.27441	4.55772	5.10704	7.20381	7.84265	7.92121	7.96272	7.94459	9.4243	9.46107	NS	0	0	0	0	0	0	0	0	0	0	0	0	0	0	0	0	0	0	0	0	0	0	1	0	0	0	0	0	0	0	0	0	0	0	0	0	0	0	0	0	0	0	0	0	0	69
9796	2021-11-09	-18.3	1.10671	18.46	17.3533	8.74864	503.279	478	577.088	0	0	0	0	0.813088	0.627976	0.910623	1.34614	1.8024	2.23494	2.63178	2.99289	3.32214	3.62417	0.0652098	-0.435313	0.775203	2.78449	3.44716	3.79815	4.17593	4.40932	5.5848	5.57503	16.8066	15.0045	14.1865	13.8201	13.6775	13.6592	13.7153	13.8176	13.9493	14.0997	14.1067	10.8717	10.4799	12.9097	13.2197	12.8273	12.4051	12.1533	13.8785	13.9163	7.871	6.97437	6.77351	6.86378	7.06847	7.3166	7.57809	7.83985	8.09627	8.34509	6.27441	4.55772	5.10704	7.20381	7.84265	7.92121	7.96272	7.94459	9.4243	9.46107	NS	0	0	0	0	0	0	0	0	0	0	0	0	0	0	0	0	0	0	0	0	0	0	0	1	0	0	0	0	0	0	0	0	0	0	0	0	0	0	0	0	0	0	0	0	0	69
9797	2021-11-09	-18.8619	-0.470743	15.2562	15.7269	7.10509	522.022	503	585.805	0	0	0	0	-0.636289	-0.658179	-0.287199	0.227293	0.759324	1.26141	1.71975	2.13419	2.50941	2.85109	-0.932721	-1.16871	-0.191697	1.63052	2.50336	3.45653	3.9209	4.20673	5.29972	5.31831	14.3529	12.9793	12.3146	12.0487	11.9853	12.0307	12.1376	12.2806	12.445	12.6222	12.6828	9.33543	9.16174	10.9865	11.7526	11.3851	11.426	11.3871	13.1422	13.0105	6.3989	5.64382	5.55378	5.74536	6.03631	6.35456	6.67189	6.97798	7.26985	7.54741	5.10635	3.50074	4.31509	6.46977	7.20669	7.52944	7.70171	7.74037	9.12776	9.06023	NS	0	0	0	0	0	0	1	0	0	0	0	0	0	0	0	0	0	0	0	0	0	0	0	0	0	0	0	0	0	0	0	0	0	0	0	0	0	0	0	0	0	0	0	0	0	69
9798	2021-11-09	-18.6345	0.948438	16.71	15.7616	8.05674	547.946	525.5	603.124	0	0	0	0	1.0332	0.612947	0.625399	0.880017	1.21829	1.5714	1.91305	2.23501	2.53631	2.81851	0.110442	-1.31573	0.0813708	0.912913	2.13155	2.84693	3.76904	3.7307	4.89983	4.65944	15.5626	14.0976	13.4	13.0924	12.9854	12.9925	13.0687	13.1882	13.3351	13.4994	13.6193	10.3717	10.0193	12.1847	12.5001	12.2893	11.7799	11.83	13.4069	13.4284	7.51859	6.61841	6.32936	6.35835	6.52486	6.74901	6.99524	7.2474	7.4981	7.74398	6.24434	3.88289	4.42665	6.03222	7.12311	7.29019	7.5069	7.52496	9.01698	8.89822	NS	0	0	0	0	0	0	0	0	0	0	0	0	0	0	0	0	0	0	0	0	0	0	0	0	0	0	0	0	0	0	0	0	0	0	0	0	0	0	0	0	0	0	0	0	1	69
9799	2021-11-09	-18.6709	0.948438	16.71	15.7616	8.05674	547.946	525.5	603.124	0	0	0	0	1.0332	0.612947	0.625399	0.880017	1.21829	1.5714	1.91305	2.23501	2.53631	2.81851	0.110442	-1.31573	0.0813708	0.912913	2.13155	2.84693	3.76904	3.7307	4.89983	4.65944	15.5626	14.0976	13.4	13.0924	12.9854	12.9925	13.0687	13.1882	13.3351	13.4994	13.6193	10.3717	10.0193	12.1847	12.5001	12.2893	11.7799	11.83	13.4069	13.4284	7.51859	6.61841	6.32936	6.35835	6.52486	6.74901	6.99524	7.2474	7.4981	7.74398	6.24434	3.88289	4.42665	6.03222	7.12311	7.29019	7.5069	7.52496	9.01698	8.89822	NS	0	0	0	0	0	0	1	0	0	0	0	0	0	0	0	0	0	0	0	0	0	0	0	0	0	0	0	0	0	0	0	0	0	0	0	0	0	0	0	0	0	0	0	0	0	69
9800	2021-11-09	-19.6213	-0.324776	15.92	16.2448	7.17352	551.05	529.5	619.06	0	0	0	0	-0.598798	-0.375469	0.13438	0.700702	1.2379	1.72146	2.14996	2.52982	2.8692	3.17562	0.220947	-0.467935	0.7295	2.40655	3.15418	3.85135	4.16891	4.42541	5.50351	5.35417	15.2176	13.7957	13.0606	12.7401	12.635	12.6493	12.734	12.8614	13.0153	13.1855	13.2916	9.82181	9.50182	11.4067	12.2632	12.172	11.7181	11.4495	13.217	13.1714	6.59815	5.98819	5.92026	6.09239	6.35309	6.64084	6.93074	7.21307	7.48454	7.74447	5.72582	4.08031	4.61995	6.53427	7.38896	7.64777	7.64763	7.65755	9.11253	9.02064	NS	0	0	0	0	0	0	0	0	0	0	0	0	0	0	0	0	0	0	0	0	0	0	0	0	0	0	0	0	0	0	0	0	0	0	0	0	0	0	0	0	0	0	0	0	1	69
9801	2021-11-09	-18.394	-0.324776	15.92	16.2448	7.17352	551.05	529.5	619.06	0	0	0	0	-0.598798	-0.375469	0.13438	0.700702	1.2379	1.72146	2.14996	2.52982	2.8692	3.17562	0.220947	-0.467935	0.7295	2.40655	3.15418	3.85135	4.16891	4.42541	5.50351	5.35417	15.2176	13.7957	13.0606	12.7401	12.635	12.6493	12.734	12.8614	13.0153	13.1855	13.2916	9.82181	9.50182	11.4067	12.2632	12.172	11.7181	11.4495	13.217	13.1714	6.59815	5.98819	5.92026	6.09239	6.35309	6.64084	6.93074	7.21307	7.48454	7.74447	5.72582	4.08031	4.61995	6.53427	7.38896	7.64777	7.64763	7.65755	9.11253	9.02064	NS	0	0	0	0	0	0	0	0	0	0	0	0	0	0	0	0	0	0	0	0	0	0	0	1	0	0	0	0	0	0	0	0	0	0	0	0	0	0	0	0	0	0	0	0	0	69
9802	2021-11-23	-18.2678	-0.155671	6.13	6.28567	2.64677	837.071	806	813.125	0	0	0	0	0.245623	-0.206912	-0.434067	-0.527009	-0.548991	-0.519419	-0.449555	-0.349042	-0.226018	-0.0869042	-1.7524	-1.19449	-1.44611	-0.596685	0.314154	-0.809155	-0.932543	-1.38978	-1.66655	-1.46148	7.73901	8.42208	8.64087	8.7962	8.95071	9.11482	9.28885	9.47115	9.65987	9.85329	8.67994	9.4189	8.31339	7.44775	8.96092	8.67137	9.32262	9.90762	9.19269	9.21948	3.9595	4.16413	4.11826	4.09715	4.118	4.1786	4.27246	4.39234	4.53175	4.68544	4.051	4.05856	3.25252	3.23364	4.28741	3.57468	3.86848	3.80652	3.27108	3.41163	NS	0	0	0	0	0	0	1	0	0	0	0	0	0	0	0	0	0	0	0	0	0	0	0	0	0	0	0	0	0	0	0	0	0	0	0	0	0	0	0	0	0	0	0	0	0	83
9803	2021-11-23	-24.4706	-0.155671	6.13	6.28567	2.64677	837.071	806	813.125	0	0	0	0	0.245623	-0.206912	-0.434067	-0.527009	-0.548991	-0.519419	-0.449555	-0.349042	-0.226018	-0.0869042	-1.7524	-1.19449	-1.44611	-0.596685	0.314154	-0.809155	-0.932543	-1.38978	-1.66655	-1.46148	7.73901	8.42208	8.64087	8.7962	8.95071	9.11482	9.28885	9.47115	9.65987	9.85329	8.67994	9.4189	8.31339	7.44775	8.96092	8.67137	9.32262	9.90762	9.19269	9.21948	3.9595	4.16413	4.11826	4.09715	4.118	4.1786	4.27246	4.39234	4.53175	4.68544	4.051	4.05856	3.25252	3.23364	4.28741	3.57468	3.86848	3.80652	3.27108	3.41163	NS	0	0	0	0	0	0	0	0	0	0	0	0	0	0	0	0	1	0	0	0	0	0	0	0	0	0	0	0	0	0	0	0	0	0	0	0	0	0	0	0	0	0	0	0	0	83
9804	2021-11-23	-22.3958	-0.155671	6.13	6.28567	2.64677	837.071	806	813.125	0	0	0	0	0.245623	-0.206912	-0.434067	-0.527009	-0.548991	-0.519419	-0.449555	-0.349042	-0.226018	-0.0869042	-1.7524	-1.19449	-1.44611	-0.596685	0.314154	-0.809155	-0.932543	-1.38978	-1.66655	-1.46148	7.73901	8.42208	8.64087	8.7962	8.95071	9.11482	9.28885	9.47115	9.65987	9.85329	8.67994	9.4189	8.31339	7.44775	8.96092	8.67137	9.32262	9.90762	9.19269	9.21948	3.9595	4.16413	4.11826	4.09715	4.118	4.1786	4.27246	4.39234	4.53175	4.68544	4.051	4.05856	3.25252	3.23364	4.28741	3.57468	3.86848	3.80652	3.27108	3.41163	NS	0	0	0	0	0	0	0	0	0	0	0	0	0	0	0	0	0	0	0	0	0	0	0	0	0	0	0	0	0	0	0	0	0	0	0	0	0	0	0	0	0	0	0	0	1	83
9805	2021-11-23	-21.3761	-0.48932	11.56	12.0493	4.65742	771.124	731.5	806.845	0	0	0	0	0.0197339	-0.192963	-0.179467	-0.0510725	0.115305	0.299076	0.493551	0.694918	0.900263	1.1073	-1.90336	-0.61152	-0.878888	0.208558	2.04084	0.875597	1.03392	0.471937	0.136408	0.322556	11.4817	10.7989	10.4497	10.2978	10.2557	10.2795	10.3467	10.4443	10.5642	10.7007	9.28319	9.991	8.84252	8.20335	9.84616	9.25137	9.94894	10.3882	9.92901	9.6174	5.4066	5.19171	5.0408	5.01187	5.0517	5.13514	5.24911	5.38525	5.53752	5.70142	4.34723	4.53634	3.70856	4.05155	5.61066	4.86688	5.19708	5.04334	4.61614	4.56063	NS	0	0	0	0	0	0	0	0	0	0	0	0	0	0	0	0	0	0	0	0	0	0	1	0	0	0	0	0	0	0	0	0	0	0	0	0	0	0	0	0	0	0	0	0	0	83
9806	2021-11-23	-20.7612	0.599052	10.85	10.2509	4.87372	826.496	796.5	841.006	0	0	0	0	0.920986	0.481992	0.337391	0.341705	0.409308	0.51323	0.641786	0.787478	0.944799	1.10969	-1.65824	-0.116877	-0.700712	0.18082	1.80583	0.70055	0.692211	0.225384	-0.0368362	0.21453	10.9746	10.4418	10.1344	9.99393	9.9548	9.97971	10.0477	10.146	10.2665	10.4035	9.14016	9.94203	8.52876	7.90343	9.32863	8.97808	9.63339	10.2193	9.48221	9.28284	5.4658	5.18811	5.00541	4.94585	4.95876	5.01947	5.11413	5.23343	5.3706	5.52068	4.16491	4.69417	3.65352	3.91748	5.2541	4.66534	4.9272	4.82675	4.32975	4.37235	NS	0	0	0	0	0	0	0	0	0	0	0	0	0	0	0	0	0	0	0	0	0	0	0	0	0	0	0	0	0	0	0	0	0	0	0	0	0	0	0	0	0	0	0	0	1	83
9807	2021-11-23	-20.5087	0.599052	10.85	10.2509	4.87372	826.496	796.5	841.006	0	0	0	0	0.920986	0.481992	0.337391	0.341705	0.409308	0.51323	0.641786	0.787478	0.944799	1.10969	-1.65824	-0.116877	-0.700712	0.18082	1.80583	0.70055	0.692211	0.225384	-0.0368362	0.21453	10.9746	10.4418	10.1344	9.99393	9.9548	9.97971	10.0477	10.146	10.2665	10.4035	9.14016	9.94203	8.52876	7.90343	9.32863	8.97808	9.63339	10.2193	9.48221	9.28284	5.4658	5.18811	5.00541	4.94585	4.95876	5.01947	5.11413	5.23343	5.3706	5.52068	4.16491	4.69417	3.65352	3.91748	5.2541	4.66534	4.9272	4.82675	4.32975	4.37235	NS	0	0	0	0	0	0	0	0	0	0	0	0	0	0	0	0	0	0	0	0	0	0	0	1	0	0	0	0	0	0	0	0	0	0	0	0	0	0	0	0	0	0	0	0	0	83
9808	2021-11-23	-20.5417	-0.846247	11.39	12.2362	4.4135	743.567	701.5	778.188	0	0	0	0	-0.36403	-0.53524	-0.486173	-0.340679	-0.162895	0.0321777	0.23923	0.454367	0.674239	0.896132	-2.53327	-0.772744	-0.998551	0.20581	1.52402	0.35802	0.48918	0.281745	-0.0617436	0.17302	11.3222	10.8783	10.6628	10.5992	10.6243	10.7017	10.8119	10.9444	11.0925	11.2519	9.55212	10.516	9.39342	8.35563	10.2874	10.0826	10.8339	11.2706	10.6664	10.3146	5.17426	5.06617	4.97647	4.98529	5.0536	5.16093	5.29587	5.45071	5.61978	5.79879	4.20315	4.54663	3.82113	4.08287	5.5583	4.85172	5.23698	5.28148	4.79574	4.76106	NS	0	0	0	0	0	0	1	0	0	0	0	0	0	0	0	0	0	0	0	0	0	0	0	0	0	0	0	0	0	0	0	0	0	0	0	0	0	0	0	0	0	0	0	0	0	83
9809	2021-11-23	-20.2536	-0.846247	11.39	12.2362	4.4135	743.567	701.5	778.188	0	0	0	0	-0.36403	-0.53524	-0.486173	-0.340679	-0.162895	0.0321777	0.23923	0.454367	0.674239	0.896132	-2.53327	-0.772744	-0.998551	0.20581	1.52402	0.35802	0.48918	0.281745	-0.0617436	0.17302	11.3222	10.8783	10.6628	10.5992	10.6243	10.7017	10.8119	10.9444	11.0925	11.2519	9.55212	10.516	9.39342	8.35563	10.2874	10.0826	10.8339	11.2706	10.6664	10.3146	5.17426	5.06617	4.97647	4.98529	5.0536	5.16093	5.29587	5.45071	5.61978	5.79879	4.20315	4.54663	3.82113	4.08287	5.5583	4.85172	5.23698	5.28148	4.79574	4.76106	NS	0	0	0	0	0	0	0	0	0	0	0	0	0	0	0	0	0	0	0	0	0	0	0	1	0	0	0	0	0	0	0	0	0	0	0	0	0	0	0	0	0	0	0	0	0	83
9810	2021-11-23	-23.3535	-0.846247	11.39	12.2362	4.4135	743.567	701.5	778.188	0	0	0	0	-0.36403	-0.53524	-0.486173	-0.340679	-0.162895	0.0321777	0.23923	0.454367	0.674239	0.896132	-2.53327	-0.772744	-0.998551	0.20581	1.52402	0.35802	0.48918	0.281745	-0.0617436	0.17302	11.3222	10.8783	10.6628	10.5992	10.6243	10.7017	10.8119	10.9444	11.0925	11.2519	9.55212	10.516	9.39342	8.35563	10.2874	10.0826	10.8339	11.2706	10.6664	10.3146	5.17426	5.06617	4.97647	4.98529	5.0536	5.16093	5.29587	5.45071	5.61978	5.79879	4.20315	4.54663	3.82113	4.08287	5.5583	4.85172	5.23698	5.28148	4.79574	4.76106	NS	0	0	0	0	0	0	0	0	0	0	0	0	0	0	0	0	1	0	0	0	0	0	0	0	0	0	0	0	0	0	0	0	0	0	0	0	0	0	0	0	0	0	0	0	0	83
9811	2021-11-23	-19.2674	-0.846247	11.39	12.2362	4.4135	743.567	701.5	778.188	0	0	0	0	-0.36403	-0.53524	-0.486173	-0.340679	-0.162895	0.0321777	0.23923	0.454367	0.674239	0.896132	-2.53327	-0.772744	-0.998551	0.20581	1.52402	0.35802	0.48918	0.281745	-0.0617436	0.17302	11.3222	10.8783	10.6628	10.5992	10.6243	10.7017	10.8119	10.9444	11.0925	11.2519	9.55212	10.516	9.39342	8.35563	10.2874	10.0826	10.8339	11.2706	10.6664	10.3146	5.17426	5.06617	4.97647	4.98529	5.0536	5.16093	5.29587	5.45071	5.61978	5.79879	4.20315	4.54663	3.82113	4.08287	5.5583	4.85172	5.23698	5.28148	4.79574	4.76106	NS	0	0	0	0	0	0	0	0	0	0	0	0	0	0	0	0	0	0	0	0	0	0	1	0	0	0	0	0	0	0	0	0	0	0	0	0	0	0	0	0	0	0	0	0	0	83
9812	2021-11-23	-22.2188	-0.846247	11.39	12.2362	4.4135	743.567	701.5	778.188	0	0	0	0	-0.36403	-0.53524	-0.486173	-0.340679	-0.162895	0.0321777	0.23923	0.454367	0.674239	0.896132	-2.53327	-0.772744	-0.998551	0.20581	1.52402	0.35802	0.48918	0.281745	-0.0617436	0.17302	11.3222	10.8783	10.6628	10.5992	10.6243	10.7017	10.8119	10.9444	11.0925	11.2519	9.55212	10.516	9.39342	8.35563	10.2874	10.0826	10.8339	11.2706	10.6664	10.3146	5.17426	5.06617	4.97647	4.98529	5.0536	5.16093	5.29587	5.45071	5.61978	5.79879	4.20315	4.54663	3.82113	4.08287	5.5583	4.85172	5.23698	5.28148	4.79574	4.76106	NS	0	0	0	0	0	0	0	0	0	0	0	0	0	0	0	0	0	0	0	0	0	0	0	0	0	0	0	0	0	0	0	0	0	0	0	0	0	0	0	0	0	0	0	0	1	83
9813	2021-11-23	-18.825	0.884119	12.687	11.8029	5.67212	774.666	744.5	801.055	0	0	0	0	1.14037	0.740562	0.619751	0.621176	0.67439	0.761874	0.876314	1.01174	1.16281	1.32503	-1.66054	0.714585	-0.371227	0.559702	1.91508	0.714064	0.827451	0.296041	-0.163126	-0.133298	12.0051	10.9623	10.5021	10.2918	10.2081	10.1984	10.2373	10.3101	10.4079	10.5243	8.71008	9.97479	8.5362	8.20493	9.77965	8.76329	9.7194	10.1934	9.50554	9.16577	5.85745	5.42297	5.22383	5.16174	5.17132	5.22761	5.31791	5.43361	5.56821	5.71672	3.82279	5.01569	3.82606	4.19349	5.58211	4.65378	5.13861	4.94883	4.32167	4.26051	NS	0	0	0	0	0	0	1	0	0	0	0	0	0	0	0	0	0	0	0	0	0	0	0	0	0	0	0	0	0	0	0	0	0	0	0	0	0	0	0	0	0	0	0	0	0	83
9814	2021-11-23	-23.0941	0.884119	12.687	11.8029	5.67212	774.666	744.5	801.055	0	0	0	0	1.14037	0.740562	0.619751	0.621176	0.67439	0.761874	0.876314	1.01174	1.16281	1.32503	-1.66054	0.714585	-0.371227	0.559702	1.91508	0.714064	0.827451	0.296041	-0.163126	-0.133298	12.0051	10.9623	10.5021	10.2918	10.2081	10.1984	10.2373	10.3101	10.4079	10.5243	8.71008	9.97479	8.5362	8.20493	9.77965	8.76329	9.7194	10.1934	9.50554	9.16577	5.85745	5.42297	5.22383	5.16174	5.17132	5.22761	5.31791	5.43361	5.56821	5.71672	3.82279	5.01569	3.82606	4.19349	5.58211	4.65378	5.13861	4.94883	4.32167	4.26051	NS	0	0	0	0	0	0	0	0	0	0	0	0	0	0	0	0	1	0	0	0	0	0	0	0	0	0	0	0	0	0	0	0	0	0	0	0	0	0	0	0	0	0	0	0	0	83
9815	2021-11-23	-19.2446	0.884119	12.687	11.8029	5.67212	774.666	744.5	801.055	0	0	0	0	1.14037	0.740562	0.619751	0.621176	0.67439	0.761874	0.876314	1.01174	1.16281	1.32503	-1.66054	0.714585	-0.371227	0.559702	1.91508	0.714064	0.827451	0.296041	-0.163126	-0.133298	12.0051	10.9623	10.5021	10.2918	10.2081	10.1984	10.2373	10.3101	10.4079	10.5243	8.71008	9.97479	8.5362	8.20493	9.77965	8.76329	9.7194	10.1934	9.50554	9.16577	5.85745	5.42297	5.22383	5.16174	5.17132	5.22761	5.31791	5.43361	5.56821	5.71672	3.82279	5.01569	3.82606	4.19349	5.58211	4.65378	5.13861	4.94883	4.32167	4.26051	NS	0	0	0	0	0	0	0	0	0	0	0	0	0	0	0	0	0	0	0	0	0	0	0	1	0	0	0	0	0	0	0	0	0	0	0	0	0	0	0	0	0	0	0	0	0	83
9816	2021-11-23	-21.0104	0.884119	12.687	11.8029	5.67212	774.666	744.5	801.055	0	0	0	0	1.14037	0.740562	0.619751	0.621176	0.67439	0.761874	0.876314	1.01174	1.16281	1.32503	-1.66054	0.714585	-0.371227	0.559702	1.91508	0.714064	0.827451	0.296041	-0.163126	-0.133298	12.0051	10.9623	10.5021	10.2918	10.2081	10.1984	10.2373	10.3101	10.4079	10.5243	8.71008	9.97479	8.5362	8.20493	9.77965	8.76329	9.7194	10.1934	9.50554	9.16577	5.85745	5.42297	5.22383	5.16174	5.17132	5.22761	5.31791	5.43361	5.56821	5.71672	3.82279	5.01569	3.82606	4.19349	5.58211	4.65378	5.13861	4.94883	4.32167	4.26051	NS	0	0	0	0	0	0	0	0	0	0	0	0	0	0	0	0	0	0	0	0	0	0	0	0	0	0	0	0	0	0	0	0	0	0	0	0	0	0	0	0	0	0	0	0	1	83
9817	2021-11-23	-20.7518	-0.679733	11.08	11.7597	4.32743	805.719	766.5	826.519	0	0	0	0	-0.148099	-0.222818	-0.144942	0.00428623	0.17333	0.352536	0.53946	0.731895	0.927568	1.12451	-1.85159	-0.285259	-0.576929	0.35465	1.90371	0.953651	0.836471	0.423213	0.065178	0.266147	10.9258	10.2435	9.92346	9.80424	9.79416	9.84803	9.9427	10.0652	10.2075	10.3642	8.54985	9.56621	8.38425	7.74222	9.40321	8.86273	9.65235	10.3547	9.70062	9.3597	4.99653	4.83035	4.72528	4.72582	4.78627	4.88534	5.01172	5.15789	5.31832	5.48882	3.91375	4.39432	3.5942	3.8336	5.3014	4.68603	4.95765	4.94212	4.44764	4.38764	NS	0	0	0	0	0	0	0	0	0	0	0	0	0	0	0	0	0	0	0	0	0	0	1	0	0	0	0	0	0	0	0	0	0	0	0	0	0	0	0	0	0	0	0	0	0	83
9818	2021-11-23	-21.4186	-0.679733	11.08	11.7597	4.32743	805.719	766.5	826.519	0	0	0	0	-0.148099	-0.222818	-0.144942	0.00428623	0.17333	0.352536	0.53946	0.731895	0.927568	1.12451	-1.85159	-0.285259	-0.576929	0.35465	1.90371	0.953651	0.836471	0.423213	0.065178	0.266147	10.9258	10.2435	9.92346	9.80424	9.79416	9.84803	9.9427	10.0652	10.2075	10.3642	8.54985	9.56621	8.38425	7.74222	9.40321	8.86273	9.65235	10.3547	9.70062	9.3597	4.99653	4.83035	4.72528	4.72582	4.78627	4.88534	5.01172	5.15789	5.31832	5.48882	3.91375	4.39432	3.5942	3.8336	5.3014	4.68603	4.95765	4.94212	4.44764	4.38764	NS	0	0	0	0	0	0	0	0	0	0	0	0	0	0	0	0	0	0	0	0	0	0	0	0	0	0	0	0	0	0	0	0	0	0	0	0	0	0	0	0	0	0	0	0	1	83
9819	2021-11-23	-20.9796	-0.679733	11.08	11.7597	4.32743	805.719	766.5	826.519	0	0	0	0	-0.148099	-0.222818	-0.144942	0.00428623	0.17333	0.352536	0.53946	0.731895	0.927568	1.12451	-1.85159	-0.285259	-0.576929	0.35465	1.90371	0.953651	0.836471	0.423213	0.065178	0.266147	10.9258	10.2435	9.92346	9.80424	9.79416	9.84803	9.9427	10.0652	10.2075	10.3642	8.54985	9.56621	8.38425	7.74222	9.40321	8.86273	9.65235	10.3547	9.70062	9.3597	4.99653	4.83035	4.72528	4.72582	4.78627	4.88534	5.01172	5.15789	5.31832	5.48882	3.91375	4.39432	3.5942	3.8336	5.3014	4.68603	4.95765	4.94212	4.44764	4.38764	NS	0	0	0	0	0	0	1	0	0	0	0	0	0	0	0	0	0	0	0	0	0	0	0	0	0	0	0	0	0	0	0	0	0	0	0	0	0	0	0	0	0	0	0	0	0	83
9820	2021-11-23	-20.7947	-0.679733	11.08	11.7597	4.32743	805.719	766.5	826.519	0	0	0	0	-0.148099	-0.222818	-0.144942	0.00428623	0.17333	0.352536	0.53946	0.731895	0.927568	1.12451	-1.85159	-0.285259	-0.576929	0.35465	1.90371	0.953651	0.836471	0.423213	0.065178	0.266147	10.9258	10.2435	9.92346	9.80424	9.79416	9.84803	9.9427	10.0652	10.2075	10.3642	8.54985	9.56621	8.38425	7.74222	9.40321	8.86273	9.65235	10.3547	9.70062	9.3597	4.99653	4.83035	4.72528	4.72582	4.78627	4.88534	5.01172	5.15789	5.31832	5.48882	3.91375	4.39432	3.5942	3.8336	5.3014	4.68603	4.95765	4.94212	4.44764	4.38764	NS	0	0	0	0	0	0	0	0	0	0	0	0	0	0	0	0	0	0	0	0	0	0	0	1	0	0	0	0	0	0	0	0	0	0	0	0	0	0	0	0	0	0	0	0	0	83
9821	2021-11-24	-20.1074	-1.28204	1.76	3.04204	0.67488	786.19	744.5	811.377	0	0	0	0	-0.848113	-0.628593	-0.494487	-0.32462	-0.138757	0.0558277	0.256806	0.462335	0.670547	0.879747	1.93706	-1.84325	-0.753047	-0.602638	0.832249	0.978954	1.01433	0.625906	0.282129	0.0902327	5.00057	7.18336	7.96691	8.40052	8.711	8.96882	9.20182	9.42265	9.63746	9.84924	11.6296	7.13167	10.5715	7.80145	8.38086	9.46616	9.018	10.0253	10.1407	9.70976	2.25212	3.38498	3.7934	4.04809	4.25592	4.44894	4.63921	4.83109	5.02566	5.2227	7.22389	2.79707	4.65273	3.54048	4.44967	5.05024	4.79275	5.01189	4.79993	4.4582	NS	0	0	0	0	0	0	0	0	0	0	0	0	0	0	0	0	0	0	0	0	0	0	0	1	0	0	0	0	0	0	0	0	0	0	0	0	0	0	0	0	0	0	0	0	0	84
9822	2021-11-24	-21.5122	-1.28204	1.76	3.04204	0.67488	786.19	744.5	811.377	0	0	0	0	-0.848113	-0.628593	-0.494487	-0.32462	-0.138757	0.0558277	0.256806	0.462335	0.670547	0.879747	1.93706	-1.84325	-0.753047	-0.602638	0.832249	0.978954	1.01433	0.625906	0.282129	0.0902327	5.00057	7.18336	7.96691	8.40052	8.711	8.96882	9.20182	9.42265	9.63746	9.84924	11.6296	7.13167	10.5715	7.80145	8.38086	9.46616	9.018	10.0253	10.1407	9.70976	2.25212	3.38498	3.7934	4.04809	4.25592	4.44894	4.63921	4.83109	5.02566	5.2227	7.22389	2.79707	4.65273	3.54048	4.44967	5.05024	4.79275	5.01189	4.79993	4.4582	NS	0	0	0	0	0	0	1	0	0	0	0	0	0	0	0	0	0	0	0	0	0	0	0	0	0	0	0	0	0	0	0	0	0	0	0	0	0	0	0	0	0	0	0	0	0	84
9823	2021-11-24	-20.9743	-1.27132	1.3541	2.62542	0.091183	786.863	756	802.607	0	0	0	0	-0.467424	-0.0641906	0.0794451	0.200621	0.320624	0.449075	0.589963	0.743147	0.906585	1.07776	2.68551	-1.0327	-0.304866	0.0696136	1.0586	0.878539	1.02717	0.49872	0.0178146	-0.301398	4.90444	7.11904	7.88837	8.30563	8.59824	8.83778	9.05286	9.25648	9.45486	9.65095	11.2886	6.90401	10.441	7.82657	8.40586	9.09378	8.86758	9.90418	9.82642	9.22012	2.01327	3.29025	3.75736	4.03495	4.24766	4.43739	4.62101	4.80509	4.99168	5.18096	6.71999	3.04563	4.74545	3.80048	4.61022	4.85013	4.83608	4.97866	4.5918	4.09221	NS	0	0	0	0	0	0	1	0	0	0	0	0	0	0	0	0	0	0	0	0	0	0	0	0	0	0	0	0	0	0	0	0	0	0	0	0	0	0	0	0	0	0	0	0	0	84
9824	2021-11-24	-22.6669	-1.27132	1.3541	2.62542	0.091183	786.863	756	802.607	0	0	0	0	-0.467424	-0.0641906	0.0794451	0.200621	0.320624	0.449075	0.589963	0.743147	0.906585	1.07776	2.68551	-1.0327	-0.304866	0.0696136	1.0586	0.878539	1.02717	0.49872	0.0178146	-0.301398	4.90444	7.11904	7.88837	8.30563	8.59824	8.83778	9.05286	9.25648	9.45486	9.65095	11.2886	6.90401	10.441	7.82657	8.40586	9.09378	8.86758	9.90418	9.82642	9.22012	2.01327	3.29025	3.75736	4.03495	4.24766	4.43739	4.62101	4.80509	4.99168	5.18096	6.71999	3.04563	4.74545	3.80048	4.61022	4.85013	4.83608	4.97866	4.5918	4.09221	NS	0	0	0	0	0	0	0	0	0	0	0	0	0	0	0	0	0	0	0	0	0	0	0	0	0	0	0	0	0	0	0	0	0	0	0	0	0	0	0	0	0	0	0	0	1	84
9825	2021-11-24	-21.5422	-1.04294	1.34828	2.39122	0.169218	793.804	749.5	793.26	0	0	0	0	-0.341698	-0.13366	-0.139402	-0.108321	-0.0398189	0.0584744	0.180508	0.320915	0.47505	0.639107	2.82471	-1.56447	-0.512866	-0.84176	0.0984073	0.357202	0.243035	0.442467	-0.173975	-0.430381	4.75611	7.10302	7.98064	8.4775	8.83253	9.12236	9.37872	9.6169	9.84477	10.0665	11.511	7.43084	10.9855	8.02576	8.94166	10.0479	9.36109	10.534	10.5424	10.1331	2.09042	3.38001	3.78604	4.01529	4.19782	4.3692	4.54147	4.71841	4.90061	5.08739	7.58273	3.0368	4.65002	3.32839	4.15922	4.94292	4.52631	5.08009	4.74829	4.34594	NS	0	0	0	0	0	0	1	0	0	0	0	0	0	0	0	0	0	0	0	0	0	0	0	0	0	0	0	0	0	0	0	0	0	0	0	0	0	0	0	0	0	0	0	0	0	84
9826	2021-11-24	-21.7917	-1.04294	1.34828	2.39122	0.169218	793.804	749.5	793.26	0	0	0	0	-0.341698	-0.13366	-0.139402	-0.108321	-0.0398189	0.0584744	0.180508	0.320915	0.47505	0.639107	2.82471	-1.56447	-0.512866	-0.84176	0.0984073	0.357202	0.243035	0.442467	-0.173975	-0.430381	4.75611	7.10302	7.98064	8.4775	8.83253	9.12236	9.37872	9.6169	9.84477	10.0665	11.511	7.43084	10.9855	8.02576	8.94166	10.0479	9.36109	10.534	10.5424	10.1331	2.09042	3.38001	3.78604	4.01529	4.19782	4.3692	4.54147	4.71841	4.90061	5.08739	7.58273	3.0368	4.65002	3.32839	4.15922	4.94292	4.52631	5.08009	4.74829	4.34594	NS	0	0	0	0	0	0	0	0	0	0	0	0	0	0	0	0	0	0	0	0	0	0	0	0	0	0	0	0	0	0	0	0	0	0	0	0	0	0	0	0	0	0	0	0	1	84
9827	2021-11-24	-21.7233	-1.48863	1.25	2.73863	0.321238	819.093	777.5	829.569	0	0	0	0	-1.04178	-0.729141	-0.528852	-0.327472	-0.128844	0.0692805	0.269049	0.470657	0.673232	0.875642	1.62354	-1.59172	-0.585425	-0.339055	0.878857	0.986746	1.01512	0.361419	0.17426	0.0313051	4.47528	6.64612	7.44533	7.9033	8.24068	8.52525	8.78367	9.02814	9.26464	9.49616	10.9696	6.66368	10.1339	7.37714	7.89503	9.01959	8.68809	10.046	9.98187	9.44072	1.87967	3.0267	3.46698	3.74703	3.97445	4.18317	4.38632	4.58888	4.79231	4.99667	6.6092	2.64353	4.46805	3.38045	4.20598	4.7909	4.61674	4.85391	4.65014	4.28505	NS	0	0	0	0	0	0	0	0	0	0	0	0	0	0	0	0	0	0	0	0	0	0	0	0	0	0	0	0	0	0	0	0	0	0	0	0	0	0	0	0	0	0	0	0	1	84
9828	2021-12-06	-21.9187	-6.21754	16.5	22.7175	3.64449	988.186	942.5	899.495	0	0	0	0	-6.52814	-6.09669	-5.44221	-4.86603	-4.39022	-3.99555	-3.65979	-3.36526	-3.09941	-2.8537	-7.71706	-4.32523	-3.70091	-3.2153	-2.42789	-2.03413	-1.29891	-2.12138	-1.79203	-1.9527	11.3445	8.04973	6.946	6.46589	6.26922	6.22542	6.2713	6.3728	6.51024	6.67161	0.00196395	7.79411	4.47351	3.71973	5.02624	4.82004	6.04442	5.90263	7.52832	6.67615	1.23074	0.00757889	-0.104343	0.0370733	0.252985	0.489171	0.728004	0.964188	1.19656	1.42521	-4.08687	0.581138	-0.265086	-0.246013	1.08223	1.23886	2.27938	1.84361	2.66459	2.20344	NS	0	0	0	0	0	0	1	0	0	0	0	0	0	0	0	0	0	0	0	0	0	0	0	0	0	0	0	0	0	0	0	0	0	0	0	0	0	0	0	0	0	0	0	0	0	96
9829	2021-12-06	-29.14	-6.21754	16.5	22.7175	3.64449	988.186	942.5	899.495	0	0	0	0	-6.52814	-6.09669	-5.44221	-4.86603	-4.39022	-3.99555	-3.65979	-3.36526	-3.09941	-2.8537	-7.71706	-4.32523	-3.70091	-3.2153	-2.42789	-2.03413	-1.29891	-2.12138	-1.79203	-1.9527	11.3445	8.04973	6.946	6.46589	6.26922	6.22542	6.2713	6.3728	6.51024	6.67161	0.00196395	7.79411	4.47351	3.71973	5.02624	4.82004	6.04442	5.90263	7.52832	6.67615	1.23074	0.00757889	-0.104343	0.0370733	0.252985	0.489171	0.728004	0.964188	1.19656	1.42521	-4.08687	0.581138	-0.265086	-0.246013	1.08223	1.23886	2.27938	1.84361	2.66459	2.20344	NS	0	0	0	0	0	0	0	0	0	0	0	0	0	0	0	0	1	0	0	0	0	0	0	0	0	0	0	0	0	0	0	0	0	0	0	0	0	0	0	0	0	0	0	0	0	96
9830	2021-12-06	-25.7468	-6.21754	16.5	22.7175	3.64449	988.186	942.5	899.495	0	0	0	0	-6.52814	-6.09669	-5.44221	-4.86603	-4.39022	-3.99555	-3.65979	-3.36526	-3.09941	-2.8537	-7.71706	-4.32523	-3.70091	-3.2153	-2.42789	-2.03413	-1.29891	-2.12138	-1.79203	-1.9527	11.3445	8.04973	6.946	6.46589	6.26922	6.22542	6.2713	6.3728	6.51024	6.67161	0.00196395	7.79411	4.47351	3.71973	5.02624	4.82004	6.04442	5.90263	7.52832	6.67615	1.23074	0.00757889	-0.104343	0.0370733	0.252985	0.489171	0.728004	0.964188	1.19656	1.42521	-4.08687	0.581138	-0.265086	-0.246013	1.08223	1.23886	2.27938	1.84361	2.66459	2.20344	NS	0	0	0	0	0	0	0	0	0	0	0	0	0	0	0	0	0	0	0	0	0	0	0	0	0	0	0	0	0	0	0	0	0	0	0	0	0	0	0	0	0	0	0	0	1	96
9831	2021-12-06	-23.435	-4.79293	16.75	21.5429	4.42227	939.32	883.5	902.28	0	0	0	0	-5.33488	-4.98591	-4.39536	-3.87627	-3.43965	-3.06514	-2.73409	-2.4332	-2.15355	-1.88934	-6.24723	-3.17219	-2.80698	-2.5403	-1.85576	-1.57042	-1.00942	-1.77672	-1.52486	-1.44363	11.7573	8.63167	7.59209	7.14045	6.95622	6.91585	6.95944	7.0549	7.1839	7.33542	0.968509	8.45961	5.14288	4.45687	5.52646	4.99267	6.87476	6.57255	7.98127	7.18637	2.0182	0.849777	0.738006	0.863102	1.06406	1.29121	1.52659	1.76348	1.99937	2.23333	-2.96672	1.46196	0.537649	0.44252	1.55268	1.55235	2.79746	2.31129	3.00257	2.70249	NS	0	0	0	0	0	0	0	0	0	0	0	0	0	0	0	0	0	0	0	0	0	0	1	0	0	0	0	0	0	0	0	0	0	0	0	0	0	0	0	0	0	0	0	0	0	96
9832	2021-12-06	-22.8268	-4.57039	16.95	21.5204	4.72954	996.381	953.5	940.098	0	0	0	0	-5.24715	-5.01312	-4.44564	-3.92143	-3.47384	-3.09044	-2.75466	-2.4532	-2.17655	-1.91817	-6.69114	-3.17301	-2.89797	-2.57736	-1.78611	-1.41735	-0.675669	-1.4535	-1.20439	-1.23943	11.7844	8.47246	7.3756	6.91172	6.72895	6.69316	6.74115	6.83998	6.97123	7.124	0.483043	7.83596	5.07653	4.18221	5.51002	5.17885	6.9051	6.57376	8.01593	7.15085	2.15358	0.819611	0.658227	0.771855	0.972417	1.20106	1.43702	1.67291	1.90622	2.13627	-3.34985	1.20703	0.453017	0.302082	1.61956	1.74509	2.9121	2.41098	3.1373	2.77156	NS	0	0	0	0	0	0	0	0	0	0	0	0	0	0	0	0	0	0	0	0	0	0	0	1	0	0	0	0	0	0	0	0	0	0	0	0	0	0	0	0	0	0	0	0	0	96
9833	2021-12-06	-24.869	-4.57039	16.95	21.5204	4.72954	996.381	953.5	940.098	0	0	0	0	-5.24715	-5.01312	-4.44564	-3.92143	-3.47384	-3.09044	-2.75466	-2.4532	-2.17655	-1.91817	-6.69114	-3.17301	-2.89797	-2.57736	-1.78611	-1.41735	-0.675669	-1.4535	-1.20439	-1.23943	11.7844	8.47246	7.3756	6.91172	6.72895	6.69316	6.74115	6.83998	6.97123	7.124	0.483043	7.83596	5.07653	4.18221	5.51002	5.17885	6.9051	6.57376	8.01593	7.15085	2.15358	0.819611	0.658227	0.771855	0.972417	1.20106	1.43702	1.67291	1.90622	2.13627	-3.34985	1.20703	0.453017	0.302082	1.61956	1.74509	2.9121	2.41098	3.1373	2.77156	NS	0	0	0	0	0	0	0	0	0	0	0	0	0	0	0	0	0	0	0	0	0	0	0	0	0	0	0	0	0	0	0	0	0	0	0	0	0	0	0	0	0	0	0	0	1	96
9834	2021-12-06	-23.5338	-4.9123	16.86	21.7723	4.28137	905.38	850.5	868.947	0	0	0	0	-5.39316	-4.99096	-4.40718	-3.90809	-3.49256	-3.13668	-2.82079	-2.53151	-2.26025	-2.00163	-5.90552	-3.18111	-2.80678	-2.69228	-1.7536	-1.75096	-1.21534	-1.98024	-1.61803	-1.57709	11.8018	8.72549	7.73592	7.31415	7.15115	7.12969	7.192	7.30632	7.4541	7.62393	1.00587	8.69898	5.51574	4.88755	5.87571	5.0618	6.83562	6.88854	8.24984	7.44364	1.93561	0.863726	0.781106	0.908572	1.10451	1.32635	1.55836	1.79417	2.03103	2.2676	-2.71803	1.62191	0.696607	0.546447	1.69353	1.3674	2.61061	2.28274	2.99255	2.70099	NS	0	0	0	0	0	0	1	0	0	0	0	0	0	0	0	0	0	0	0	0	0	0	0	0	0	0	0	0	0	0	0	0	0	0	0	0	0	0	0	0	0	0	0	0	0	96
9835	2021-12-06	-23.9831	-4.9123	16.86	21.7723	4.28137	905.38	850.5	868.947	0	0	0	0	-5.39316	-4.99096	-4.40718	-3.90809	-3.49256	-3.13668	-2.82079	-2.53151	-2.26025	-2.00163	-5.90552	-3.18111	-2.80678	-2.69228	-1.7536	-1.75096	-1.21534	-1.98024	-1.61803	-1.57709	11.8018	8.72549	7.73592	7.31415	7.15115	7.12969	7.192	7.30632	7.4541	7.62393	1.00587	8.69898	5.51574	4.88755	5.87571	5.0618	6.83562	6.88854	8.24984	7.44364	1.93561	0.863726	0.781106	0.908572	1.10451	1.32635	1.55836	1.79417	2.03103	2.2676	-2.71803	1.62191	0.696607	0.546447	1.69353	1.3674	2.61061	2.28274	2.99255	2.70099	NS	0	0	0	0	0	0	0	0	0	0	0	0	0	0	0	0	0	0	0	0	0	0	0	1	0	0	0	0	0	0	0	0	0	0	0	0	0	0	0	0	0	0	0	0	0	96
9836	2021-12-06	-23.6084	-4.9123	16.86	21.7723	4.28137	905.38	850.5	868.947	0	0	0	0	-5.39316	-4.99096	-4.40718	-3.90809	-3.49256	-3.13668	-2.82079	-2.53151	-2.26025	-2.00163	-5.90552	-3.18111	-2.80678	-2.69228	-1.7536	-1.75096	-1.21534	-1.98024	-1.61803	-1.57709	11.8018	8.72549	7.73592	7.31415	7.15115	7.12969	7.192	7.30632	7.4541	7.62393	1.00587	8.69898	5.51574	4.88755	5.87571	5.0618	6.83562	6.88854	8.24984	7.44364	1.93561	0.863726	0.781106	0.908572	1.10451	1.32635	1.55836	1.79417	2.03103	2.2676	-2.71803	1.62191	0.696607	0.546447	1.69353	1.3674	2.61061	2.28274	2.99255	2.70099	NS	0	0	0	0	0	0	0	0	0	0	0	0	0	0	0	0	0	0	0	0	0	0	1	0	0	0	0	0	0	0	0	0	0	0	0	0	0	0	0	0	0	0	0	0	0	96
9837	2021-12-06	-28.072	-4.9123	16.86	21.7723	4.28137	905.38	850.5	868.947	0	0	0	0	-5.39316	-4.99096	-4.40718	-3.90809	-3.49256	-3.13668	-2.82079	-2.53151	-2.26025	-2.00163	-5.90552	-3.18111	-2.80678	-2.69228	-1.7536	-1.75096	-1.21534	-1.98024	-1.61803	-1.57709	11.8018	8.72549	7.73592	7.31415	7.15115	7.12969	7.192	7.30632	7.4541	7.62393	1.00587	8.69898	5.51574	4.88755	5.87571	5.0618	6.83562	6.88854	8.24984	7.44364	1.93561	0.863726	0.781106	0.908572	1.10451	1.32635	1.55836	1.79417	2.03103	2.2676	-2.71803	1.62191	0.696607	0.546447	1.69353	1.3674	2.61061	2.28274	2.99255	2.70099	NS	0	0	0	0	0	0	0	0	0	0	0	0	0	0	0	0	1	0	0	0	0	0	0	0	0	0	0	0	0	0	0	0	0	0	0	0	0	0	0	0	0	0	0	0	0	96
9838	2021-12-06	-26.8453	-4.9123	16.86	21.7723	4.28137	905.38	850.5	868.947	0	0	0	0	-5.39316	-4.99096	-4.40718	-3.90809	-3.49256	-3.13668	-2.82079	-2.53151	-2.26025	-2.00163	-5.90552	-3.18111	-2.80678	-2.69228	-1.7536	-1.75096	-1.21534	-1.98024	-1.61803	-1.57709	11.8018	8.72549	7.73592	7.31415	7.15115	7.12969	7.192	7.30632	7.4541	7.62393	1.00587	8.69898	5.51574	4.88755	5.87571	5.0618	6.83562	6.88854	8.24984	7.44364	1.93561	0.863726	0.781106	0.908572	1.10451	1.32635	1.55836	1.79417	2.03103	2.2676	-2.71803	1.62191	0.696607	0.546447	1.69353	1.3674	2.61061	2.28274	2.99255	2.70099	NS	0	0	0	0	0	0	0	0	0	0	0	0	0	0	0	0	0	0	0	0	0	0	0	0	0	0	0	0	0	0	0	0	0	0	0	0	0	0	0	0	0	0	0	0	1	96
9839	2021-12-06	-23.5219	-5.63469	12.4181	18.0528	2.44155	946.323	904.5	894.152	0	0	0	0	-5.80933	-5.07606	-4.35674	-3.78383	-3.32061	-2.9334	-2.59818	-2.29857	-2.02362	-1.76618	-5.92568	-2.5526	-2.63371	-2.60043	-1.6787	-1.56517	-0.745314	-1.4078	-1.16915	-0.988965	8.57912	6.45104	5.87572	5.70722	5.71654	5.81671	5.9663	6.14386	6.33769	6.54117	0.200698	6.85506	4.70295	3.90559	5.19817	4.48608	6.49322	6.18062	7.65117	6.94179	0.608539	-0.000638	0.125427	0.378625	0.659657	0.941338	1.21586	1.48183	1.73985	1.99099	-3.06967	1.26099	0.50344	0.297541	1.52238	1.30574	2.60317	2.24996	2.97263	2.76599	NS	0	0	0	0	0	0	0	0	0	0	0	0	0	0	0	0	0	0	0	0	0	0	0	1	0	0	0	0	0	0	0	0	0	0	0	0	0	0	0	0	0	0	0	0	0	96
9840	2021-12-06	-25.1048	-5.63469	12.4181	18.0528	2.44155	946.323	904.5	894.152	0	0	0	0	-5.80933	-5.07606	-4.35674	-3.78383	-3.32061	-2.9334	-2.59818	-2.29857	-2.02362	-1.76618	-5.92568	-2.5526	-2.63371	-2.60043	-1.6787	-1.56517	-0.745314	-1.4078	-1.16915	-0.988965	8.57912	6.45104	5.87572	5.70722	5.71654	5.81671	5.9663	6.14386	6.33769	6.54117	0.200698	6.85506	4.70295	3.90559	5.19817	4.48608	6.49322	6.18062	7.65117	6.94179	0.608539	-0.000638	0.125427	0.378625	0.659657	0.941338	1.21586	1.48183	1.73985	1.99099	-3.06967	1.26099	0.50344	0.297541	1.52238	1.30574	2.60317	2.24996	2.97263	2.76599	NS	0	0	0	0	0	0	0	0	0	0	0	0	0	0	0	0	1	0	0	0	0	0	0	0	0	0	0	0	0	0	0	0	0	0	0	0	0	0	0	0	0	0	0	0	0	96
9841	2021-12-06	-21.8962	-5.63469	12.4181	18.0528	2.44155	946.323	904.5	894.152	0	0	0	0	-5.80933	-5.07606	-4.35674	-3.78383	-3.32061	-2.9334	-2.59818	-2.29857	-2.02362	-1.76618	-5.92568	-2.5526	-2.63371	-2.60043	-1.6787	-1.56517	-0.745314	-1.4078	-1.16915	-0.988965	8.57912	6.45104	5.87572	5.70722	5.71654	5.81671	5.9663	6.14386	6.33769	6.54117	0.200698	6.85506	4.70295	3.90559	5.19817	4.48608	6.49322	6.18062	7.65117	6.94179	0.608539	-0.000638	0.125427	0.378625	0.659657	0.941338	1.21586	1.48183	1.73985	1.99099	-3.06967	1.26099	0.50344	0.297541	1.52238	1.30574	2.60317	2.24996	2.97263	2.76599	NS	0	0	0	0	0	0	1	0	0	0	0	0	0	0	0	0	0	0	0	0	0	0	0	0	0	0	0	0	0	0	0	0	0	0	0	0	0	0	0	0	0	0	0	0	0	96
9842	2021-12-06	-24.6625	-5.63469	12.4181	18.0528	2.44155	946.323	904.5	894.152	0	0	0	0	-5.80933	-5.07606	-4.35674	-3.78383	-3.32061	-2.9334	-2.59818	-2.29857	-2.02362	-1.76618	-5.92568	-2.5526	-2.63371	-2.60043	-1.6787	-1.56517	-0.745314	-1.4078	-1.16915	-0.988965	8.57912	6.45104	5.87572	5.70722	5.71654	5.81671	5.9663	6.14386	6.33769	6.54117	0.200698	6.85506	4.70295	3.90559	5.19817	4.48608	6.49322	6.18062	7.65117	6.94179	0.608539	-0.000638	0.125427	0.378625	0.659657	0.941338	1.21586	1.48183	1.73985	1.99099	-3.06967	1.26099	0.50344	0.297541	1.52238	1.30574	2.60317	2.24996	2.97263	2.76599	NS	0	0	0	0	0	0	0	0	0	0	0	0	0	0	0	0	0	0	0	0	0	0	0	0	0	0	0	0	0	0	0	0	0	0	0	0	0	0	0	0	0	0	0	0	1	96
9843	2021-12-06	-24.2729	-5.10151	16.39	21.4915	4.16345	965.308	908	914.867	0	0	0	0	-5.48292	-5.07951	-4.49763	-3.98896	-3.55775	-3.18483	-2.85327	-2.55095	-2.26973	-2.00422	-6.12992	-3.20227	-2.98219	-2.64674	-2.00821	-1.7331	-1.18262	-1.78312	-1.48378	-1.32458	11.3485	8.18415	7.12264	6.66178	6.4759	6.43865	6.48853	6.59239	6.73115	6.89321	0.588179	7.6428	4.6841	3.87933	5.13669	4.57306	6.40043	6.1028	7.53032	6.74661	1.79436	0.628727	0.500937	0.613974	0.807982	1.03194	1.26668	1.50456	1.74242	1.97892	-3.0566	1.14187	0.258501	0.137844	1.3347	1.31085	2.48332	2.0733	2.78471	2.51052	NS	0	0	0	0	0	0	1	0	0	0	0	0	0	0	0	0	0	0	0	0	0	0	0	0	0	0	0	0	0	0	0	0	0	0	0	0	0	0	0	0	0	0	0	0	0	96
9844	2021-12-06	-24.0925	-5.10151	16.39	21.4915	4.16345	965.308	908	914.867	0	0	0	0	-5.48292	-5.07951	-4.49763	-3.98896	-3.55775	-3.18483	-2.85327	-2.55095	-2.26973	-2.00422	-6.12992	-3.20227	-2.98219	-2.64674	-2.00821	-1.7331	-1.18262	-1.78312	-1.48378	-1.32458	11.3485	8.18415	7.12264	6.66178	6.4759	6.43865	6.48853	6.59239	6.73115	6.89321	0.588179	7.6428	4.6841	3.87933	5.13669	4.57306	6.40043	6.1028	7.53032	6.74661	1.79436	0.628727	0.500937	0.613974	0.807982	1.03194	1.26668	1.50456	1.74242	1.97892	-3.0566	1.14187	0.258501	0.137844	1.3347	1.31085	2.48332	2.0733	2.78471	2.51052	NS	0	0	0	0	0	0	0	0	0	0	0	0	0	0	0	0	0	0	0	0	0	0	1	0	0	0	0	0	0	0	0	0	0	0	0	0	0	0	0	0	0	0	0	0	0	96
9845	2021-12-06	-23.8335	-5.10151	16.39	21.4915	4.16345	965.308	908	914.867	0	0	0	0	-5.48292	-5.07951	-4.49763	-3.98896	-3.55775	-3.18483	-2.85327	-2.55095	-2.26973	-2.00422	-6.12992	-3.20227	-2.98219	-2.64674	-2.00821	-1.7331	-1.18262	-1.78312	-1.48378	-1.32458	11.3485	8.18415	7.12264	6.66178	6.4759	6.43865	6.48853	6.59239	6.73115	6.89321	0.588179	7.6428	4.6841	3.87933	5.13669	4.57306	6.40043	6.1028	7.53032	6.74661	1.79436	0.628727	0.500937	0.613974	0.807982	1.03194	1.26668	1.50456	1.74242	1.97892	-3.0566	1.14187	0.258501	0.137844	1.3347	1.31085	2.48332	2.0733	2.78471	2.51052	NS	0	0	0	0	0	0	0	0	0	0	0	0	0	0	0	0	0	0	0	0	0	0	0	0	0	0	0	0	0	0	0	0	0	0	0	0	0	0	0	0	0	0	0	0	1	96
9846	2021-12-06	-23.0552	-5.10151	16.39	21.4915	4.16345	965.308	908	914.867	0	0	0	0	-5.48292	-5.07951	-4.49763	-3.98896	-3.55775	-3.18483	-2.85327	-2.55095	-2.26973	-2.00422	-6.12992	-3.20227	-2.98219	-2.64674	-2.00821	-1.7331	-1.18262	-1.78312	-1.48378	-1.32458	11.3485	8.18415	7.12264	6.66178	6.4759	6.43865	6.48853	6.59239	6.73115	6.89321	0.588179	7.6428	4.6841	3.87933	5.13669	4.57306	6.40043	6.1028	7.53032	6.74661	1.79436	0.628727	0.500937	0.613974	0.807982	1.03194	1.26668	1.50456	1.74242	1.97892	-3.0566	1.14187	0.258501	0.137844	1.3347	1.31085	2.48332	2.0733	2.78471	2.51052	NS	0	0	0	0	0	0	0	0	0	0	0	0	0	0	0	0	0	0	0	0	0	0	0	1	0	0	0	0	0	0	0	0	0	0	0	0	0	0	0	0	0	0	0	0	0	96
9847	2021-12-07	-22.5973	-0.535963	16.89	17.426	6.29702	952.971	896.5	911.136	0	0	0	0	-2.1356	-3.20593	-3.29268	-3.13398	-2.9117	-2.67603	-2.44101	-2.20999	-1.98328	-1.76045	-6.12387	-5.05459	-3.2912	-2.8997	-2.51012	-1.62285	-1.6504	-1.58373	-1.59619	-1.64009	15.1791	11.935	10.2486	9.30702	8.76236	8.45034	8.28352	8.21197	8.2056	8.24538	5.96553	6.63935	6.73603	5.53598	5.199	5.58043	5.92319	6.85956	7.27906	7.43967	4.87074	3.02867	2.32629	2.07064	2.01551	2.06133	2.16264	2.29684	2.45175	2.62035	-0.83335	-0.107312	0.898987	0.661962	0.792824	1.71189	1.84289	2.57741	2.67239	2.65578	NS	0	0	0	0	0	0	0	0	0	0	0	0	0	0	0	0	0	0	0	0	0	0	0	1	0	0	0	0	0	0	0	0	0	0	0	0	0	0	0	0	0	0	0	0	0	97
9848	2021-12-07	-22.0657	-0.535963	16.89	17.426	6.29702	952.971	896.5	911.136	0	0	0	0	-2.1356	-3.20593	-3.29268	-3.13398	-2.9117	-2.67603	-2.44101	-2.20999	-1.98328	-1.76045	-6.12387	-5.05459	-3.2912	-2.8997	-2.51012	-1.62285	-1.6504	-1.58373	-1.59619	-1.64009	15.1791	11.935	10.2486	9.30702	8.76236	8.45034	8.28352	8.21197	8.2056	8.24538	5.96553	6.63935	6.73603	5.53598	5.199	5.58043	5.92319	6.85956	7.27906	7.43967	4.87074	3.02867	2.32629	2.07064	2.01551	2.06133	2.16264	2.29684	2.45175	2.62035	-0.83335	-0.107312	0.898987	0.661962	0.792824	1.71189	1.84289	2.57741	2.67239	2.65578	NS	0	0	0	0	0	0	1	0	0	0	0	0	0	0	0	0	0	0	0	0	0	0	0	0	0	0	0	0	0	0	0	0	0	0	0	0	0	0	0	0	0	0	0	0	0	97
9849	2021-12-07	-21.498	0.0957698	16.7633	16.6675	6.40334	960.322	918	903.263	0	0	0	0	-1.8726	-3.00733	-3.08459	-2.9217	-2.69945	-2.46738	-2.23899	-2.01688	-1.80053	-1.58885	-6.21082	-3.99739	-2.98334	-2.87058	-2.41346	-1.6186	-1.45158	-1.36887	-1.06848	-1.27177	14.0352	10.5759	8.98646	8.16413	7.72504	7.5008	7.4059	7.39321	7.43513	7.51471	4.22068	6.15653	5.45859	4.81777	4.69296	5.05553	5.60676	6.41246	6.93955	7.05041	4.47174	2.56095	1.91911	1.71745	1.70396	1.78165	1.90752	2.06083	2.23075	2.41121	-1.62029	0.214725	0.646234	0.448714	0.727691	1.52657	1.77237	2.34565	2.69392	2.6366	NS	0	0	0	0	0	0	1	0	0	0	0	0	0	0	0	0	0	0	0	0	0	0	0	0	0	0	0	0	0	0	0	0	0	0	0	0	0	0	0	0	0	0	0	0	0	97
9850	2021-12-07	-23.773	0.0957698	16.7633	16.6675	6.40334	960.322	918	903.263	0	0	0	0	-1.8726	-3.00733	-3.08459	-2.9217	-2.69945	-2.46738	-2.23899	-2.01688	-1.80053	-1.58885	-6.21082	-3.99739	-2.98334	-2.87058	-2.41346	-1.6186	-1.45158	-1.36887	-1.06848	-1.27177	14.0352	10.5759	8.98646	8.16413	7.72504	7.5008	7.4059	7.39321	7.43513	7.51471	4.22068	6.15653	5.45859	4.81777	4.69296	5.05553	5.60676	6.41246	6.93955	7.05041	4.47174	2.56095	1.91911	1.71745	1.70396	1.78165	1.90752	2.06083	2.23075	2.41121	-1.62029	0.214725	0.646234	0.448714	0.727691	1.52657	1.77237	2.34565	2.69392	2.6366	NS	0	0	0	0	0	0	0	0	0	0	0	0	0	0	0	0	0	0	0	0	0	0	0	0	0	0	0	0	0	0	0	0	0	0	0	0	0	0	0	0	0	0	0	0	1	97
9851	2021-12-07	-21.4074	-0.580889	15.67	16.2509	5.87502	964.215	903.5	905.129	0	0	0	0	-2.36621	-3.5471	-3.63832	-3.45754	-3.21163	-2.95849	-2.71325	-2.47824	-2.25225	-2.03347	-6.57908	-5.30277	-3.42298	-3.27033	-2.60605	-1.72587	-1.57147	-1.51531	-1.59239	-1.74818	14.0229	11.2295	9.90164	9.20806	8.83062	8.63196	8.54307	8.52581	8.55765	8.62447	5.75475	6.65589	7.28557	6.70479	6.48202	6.71781	6.673	7.4655	7.77025	7.86225	4.36839	2.62588	2.04964	1.89233	1.90572	1.99712	2.12783	2.28031	2.44596	2.62016	-1.14114	-0.267632	1.05174	0.975233	1.24721	2.11566	2.12464	2.82858	2.7593	2.67143	NS	0	0	0	0	0	0	1	0	0	0	0	0	0	0	0	0	0	0	0	0	0	0	0	0	0	0	0	0	0	0	0	0	0	0	0	0	0	0	0	0	0	0	0	0	0	97
9852	2021-12-07	-22.6543	-0.580889	15.67	16.2509	5.87502	964.215	903.5	905.129	0	0	0	0	-2.36621	-3.5471	-3.63832	-3.45754	-3.21163	-2.95849	-2.71325	-2.47824	-2.25225	-2.03347	-6.57908	-5.30277	-3.42298	-3.27033	-2.60605	-1.72587	-1.57147	-1.51531	-1.59239	-1.74818	14.0229	11.2295	9.90164	9.20806	8.83062	8.63196	8.54307	8.52581	8.55765	8.62447	5.75475	6.65589	7.28557	6.70479	6.48202	6.71781	6.673	7.4655	7.77025	7.86225	4.36839	2.62588	2.04964	1.89233	1.90572	1.99712	2.12783	2.28031	2.44596	2.62016	-1.14114	-0.267632	1.05174	0.975233	1.24721	2.11566	2.12464	2.82858	2.7593	2.67143	NS	0	0	0	0	0	0	0	0	0	0	0	0	0	0	0	0	0	0	0	0	0	0	0	0	0	0	0	0	0	0	0	0	0	0	0	0	0	0	0	0	0	0	0	0	1	97
9853	2021-12-20	-25.2309	-8.83803	-1.97	6.86803	-5.6849	1127.43	1067.5	989.512	0	0	0	0	-7.67762	-5.95765	-5.09437	-4.65693	-4.40999	-4.24501	-4.11402	-3.99571	-3.88046	-3.76391	-4.52032	-3.05398	-3.57413	-1.70923	-3.9262	-5.11909	-4.76887	-5.48478	-5.00163	-4.62349	-1.02738	1.07992	2.40589	3.24861	3.81162	4.21086	4.51352	4.75899	4.97066	5.1626	1.98335	6.25642	4.28482	7.14864	6.75653	4.13759	7.2401	5.10052	6.0437	5.11516	-4.43615	-2.50523	-1.45742	-0.864336	-0.497978	-0.24569	-0.0513162	0.113843	0.264885	0.409929	-1.46866	1.44874	0.0246468	2.13477	1.07369	-0.599242	0.711936	-0.632535	-0.133141	-0.323453	NS	0	0	0	0	0	0	0	0	0	0	0	0	0	0	0	0	0	0	0	0	0	0	0	0	0	0	0	0	0	0	0	0	0	0	0	0	0	0	0	0	0	0	0	0	1	110
9854	2021-12-20	-31.7767	-8.83803	-1.97	6.86803	-5.6849	1127.43	1067.5	989.512	0	0	0	0	-7.67762	-5.95765	-5.09437	-4.65693	-4.40999	-4.24501	-4.11402	-3.99571	-3.88046	-3.76391	-4.52032	-3.05398	-3.57413	-1.70923	-3.9262	-5.11909	-4.76887	-5.48478	-5.00163	-4.62349	-1.02738	1.07992	2.40589	3.24861	3.81162	4.21086	4.51352	4.75899	4.97066	5.1626	1.98335	6.25642	4.28482	7.14864	6.75653	4.13759	7.2401	5.10052	6.0437	5.11516	-4.43615	-2.50523	-1.45742	-0.864336	-0.497978	-0.24569	-0.0513162	0.113843	0.264885	0.409929	-1.46866	1.44874	0.0246468	2.13477	1.07369	-0.599242	0.711936	-0.632535	-0.133141	-0.323453	NS	0	0	0	0	0	0	0	0	0	0	0	0	0	0	0	0	1	0	0	0	0	0	0	0	0	0	0	0	0	0	0	0	0	0	0	0	0	0	0	0	0	0	0	0	0	110
9855	2021-12-20	-24.3564	-8.83803	-1.97	6.86803	-5.6849	1127.43	1067.5	989.512	0	0	0	0	-7.67762	-5.95765	-5.09437	-4.65693	-4.40999	-4.24501	-4.11402	-3.99571	-3.88046	-3.76391	-4.52032	-3.05398	-3.57413	-1.70923	-3.9262	-5.11909	-4.76887	-5.48478	-5.00163	-4.62349	-1.02738	1.07992	2.40589	3.24861	3.81162	4.21086	4.51352	4.75899	4.97066	5.1626	1.98335	6.25642	4.28482	7.14864	6.75653	4.13759	7.2401	5.10052	6.0437	5.11516	-4.43615	-2.50523	-1.45742	-0.864336	-0.497978	-0.24569	-0.0513162	0.113843	0.264885	0.409929	-1.46866	1.44874	0.0246468	2.13477	1.07369	-0.599242	0.711936	-0.632535	-0.133141	-0.323453	NS	0	0	0	0	0	0	1	0	0	0	0	0	0	0	0	0	0	0	0	0	0	0	0	0	0	0	0	0	0	0	0	0	0	0	0	0	0	0	0	0	0	0	0	0	0	110
9856	2021-12-20	-23.9084	-8.62626	-2.58	6.04626	-5.86856	1074.81	1006	987.076	0	0	0	0	-7.39742	-5.69839	-4.90464	-4.51353	-4.28733	-4.12451	-3.98297	-3.84541	-3.70496	-3.55922	-3.91704	-3.09276	-3.79759	-1.70532	-4.10684	-5.53753	-4.78485	-5.23221	-4.58425	-4.15419	-1.26576	0.889789	2.18896	3.0316	3.61439	4.04371	4.38049	4.66053	4.90534	5.1281	2.1949	4.71514	3.85967	7.17536	6.35187	3.93268	7.12509	5.20802	6.25997	5.38543	-4.48313	-2.57795	-1.57825	-1.00275	-0.630836	-0.358956	-0.137089	0.0597214	0.244308	0.423419	-1.17367	0.657554	-0.357961	2.12149	0.747586	-0.98736	0.588372	-0.501871	0.14658	0.0335745	NS	0	0	0	0	0	0	0	0	0	0	0	0	0	0	0	0	0	0	0	0	0	0	1	0	0	0	0	0	0	0	0	0	0	0	0	0	0	0	0	0	0	0	0	0	0	110
9857	2021-12-20	-24.642	-8.48142	-1.73	6.75142	-5.57704	1139.03	1082.5	1030.07	0	0	0	0	-7.31585	-5.61214	-4.77632	-4.34643	-4.09218	-3.91121	-3.75926	-3.61714	-3.47659	-3.33415	-4.00278	-2.94366	-3.5937	-1.54875	-3.68935	-5.01989	-4.2995	-4.96921	-4.36835	-4.02605	-0.816925	1.12233	2.37526	3.21183	3.79475	4.22234	4.55441	4.82731	5.06327	5.27609	2.52947	4.47983	4.079	7.33375	6.86614	4.41484	7.54702	5.4228	6.27348	5.47074	-4.34998	-2.47775	-1.44475	-0.834567	-0.438854	-0.153538	0.0740189	0.271056	0.452068	0.624956	-1.03297	0.625258	-0.155991	2.43456	1.29406	-0.498801	1.02744	-0.255234	0.277442	0.144775	NS	0	0	0	0	0	0	0	0	0	0	0	0	0	0	0	0	0	0	0	0	0	0	0	1	0	0	0	0	0	0	0	0	0	0	0	0	0	0	0	0	0	0	0	0	0	110
9858	2021-12-20	-27.2493	-8.48142	-1.73	6.75142	-5.57704	1139.03	1082.5	1030.07	0	0	0	0	-7.31585	-5.61214	-4.77632	-4.34643	-4.09218	-3.91121	-3.75926	-3.61714	-3.47659	-3.33415	-4.00278	-2.94366	-3.5937	-1.54875	-3.68935	-5.01989	-4.2995	-4.96921	-4.36835	-4.02605	-0.816925	1.12233	2.37526	3.21183	3.79475	4.22234	4.55441	4.82731	5.06327	5.27609	2.52947	4.47983	4.079	7.33375	6.86614	4.41484	7.54702	5.4228	6.27348	5.47074	-4.34998	-2.47775	-1.44475	-0.834567	-0.438854	-0.153538	0.0740189	0.271056	0.452068	0.624956	-1.03297	0.625258	-0.155991	2.43456	1.29406	-0.498801	1.02744	-0.255234	0.277442	0.144775	NS	0	0	0	0	0	0	0	0	0	0	0	0	0	0	0	0	0	0	0	0	0	0	0	0	0	0	0	0	0	0	0	0	0	0	0	0	0	0	0	0	0	0	0	0	1	110
9859	2021-12-20	-25.6532	-6.97432	-2.32	4.65432	-4.69873	1043.35	976	953.469	0	0	0	0	-6.01443	-4.70938	-4.12011	-3.84967	-3.70604	-3.6062	-3.51598	-3.42183	-3.31879	-3.2056	-3.5065	-2.67359	-3.53236	-1.63329	-3.63206	-5.02216	-4.53634	-4.97648	-4.39873	-4.00961	-1.03023	1.033	2.29436	3.13083	3.71952	4.15909	4.50776	4.80043	5.05824	5.29417	2.1854	4.57357	3.70741	7.15837	6.76319	4.16454	7.35631	5.37172	6.45547	5.65808	-3.62445	-2.01104	-1.13617	-0.624082	-0.290977	-0.0467711	0.153429	0.332475	0.502226	0.668889	-1.01525	0.752802	-0.307481	2.17598	1.20085	-0.650564	0.780775	-0.314176	0.332043	0.217694	NS	0	0	0	0	0	0	0	0	0	0	0	0	0	0	0	0	0	0	0	0	0	0	0	1	0	0	0	0	0	0	0	0	0	0	0	0	0	0	0	0	0	0	0	0	0	110
9860	2021-12-20	-31.8914	-6.97432	-2.32	4.65432	-4.69873	1043.35	976	953.469	0	0	0	0	-6.01443	-4.70938	-4.12011	-3.84967	-3.70604	-3.6062	-3.51598	-3.42183	-3.31879	-3.2056	-3.5065	-2.67359	-3.53236	-1.63329	-3.63206	-5.02216	-4.53634	-4.97648	-4.39873	-4.00961	-1.03023	1.033	2.29436	3.13083	3.71952	4.15909	4.50776	4.80043	5.05824	5.29417	2.1854	4.57357	3.70741	7.15837	6.76319	4.16454	7.35631	5.37172	6.45547	5.65808	-3.62445	-2.01104	-1.13617	-0.624082	-0.290977	-0.0467711	0.153429	0.332475	0.502226	0.668889	-1.01525	0.752802	-0.307481	2.17598	1.20085	-0.650564	0.780775	-0.314176	0.332043	0.217694	NS	0	0	0	0	0	0	0	0	0	0	0	0	0	0	0	0	1	0	0	0	0	0	0	0	0	0	0	0	0	0	0	0	0	0	0	0	0	0	0	0	0	0	0	0	0	110
9861	2021-12-20	-23.1462	-6.97432	-2.32	4.65432	-4.69873	1043.35	976	953.469	0	0	0	0	-6.01443	-4.70938	-4.12011	-3.84967	-3.70604	-3.6062	-3.51598	-3.42183	-3.31879	-3.2056	-3.5065	-2.67359	-3.53236	-1.63329	-3.63206	-5.02216	-4.53634	-4.97648	-4.39873	-4.00961	-1.03023	1.033	2.29436	3.13083	3.71952	4.15909	4.50776	4.80043	5.05824	5.29417	2.1854	4.57357	3.70741	7.15837	6.76319	4.16454	7.35631	5.37172	6.45547	5.65808	-3.62445	-2.01104	-1.13617	-0.624082	-0.290977	-0.0467711	0.153429	0.332475	0.502226	0.668889	-1.01525	0.752802	-0.307481	2.17598	1.20085	-0.650564	0.780775	-0.314176	0.332043	0.217694	NS	0	0	0	0	0	0	1	0	0	0	0	0	0	0	0	0	0	0	0	0	0	0	0	0	0	0	0	0	0	0	0	0	0	0	0	0	0	0	0	0	0	0	0	0	0	110
9862	2021-12-20	-27.36	-6.97432	-2.32	4.65432	-4.69873	1043.35	976	953.469	0	0	0	0	-6.01443	-4.70938	-4.12011	-3.84967	-3.70604	-3.6062	-3.51598	-3.42183	-3.31879	-3.2056	-3.5065	-2.67359	-3.53236	-1.63329	-3.63206	-5.02216	-4.53634	-4.97648	-4.39873	-4.00961	-1.03023	1.033	2.29436	3.13083	3.71952	4.15909	4.50776	4.80043	5.05824	5.29417	2.1854	4.57357	3.70741	7.15837	6.76319	4.16454	7.35631	5.37172	6.45547	5.65808	-3.62445	-2.01104	-1.13617	-0.624082	-0.290977	-0.0467711	0.153429	0.332475	0.502226	0.668889	-1.01525	0.752802	-0.307481	2.17598	1.20085	-0.650564	0.780775	-0.314176	0.332043	0.217694	NS	0	0	0	0	0	0	0	0	0	0	0	0	0	0	0	0	0	0	0	0	0	0	0	0	0	0	0	0	0	0	0	0	0	0	0	0	0	0	0	0	0	0	0	0	1	110
9863	2021-12-20	-22.0369	-6.97432	-2.32	4.65432	-4.69873	1043.35	976	953.469	0	0	0	0	-6.01443	-4.70938	-4.12011	-3.84967	-3.70604	-3.6062	-3.51598	-3.42183	-3.31879	-3.2056	-3.5065	-2.67359	-3.53236	-1.63329	-3.63206	-5.02216	-4.53634	-4.97648	-4.39873	-4.00961	-1.03023	1.033	2.29436	3.13083	3.71952	4.15909	4.50776	4.80043	5.05824	5.29417	2.1854	4.57357	3.70741	7.15837	6.76319	4.16454	7.35631	5.37172	6.45547	5.65808	-3.62445	-2.01104	-1.13617	-0.624082	-0.290977	-0.0467711	0.153429	0.332475	0.502226	0.668889	-1.01525	0.752802	-0.307481	2.17598	1.20085	-0.650564	0.780775	-0.314176	0.332043	0.217694	NS	0	0	0	0	0	0	0	0	0	0	0	0	0	0	0	0	0	0	0	0	0	0	1	0	0	0	0	0	0	0	0	0	0	0	0	0	0	0	0	0	0	0	0	0	0	110
9864	2021-12-20	-25.9745	-6.46879	-2.19102	4.27777	-4.77248	1077.57	1020	980.365	0	0	0	0	-5.63814	-4.51668	-4.05036	-3.85715	-3.75685	-3.67801	-3.59522	-3.50077	-3.39343	-3.27419	-3.29548	-3.17265	-3.56575	-1.42052	-4.7145	-5.44714	-4.77067	-5.16384	-4.32291	-3.9985	-0.99603	1.02778	2.13515	2.81365	3.27306	3.61396	3.88875	4.12593	4.34147	4.54453	3.54462	4.04072	3.45676	6.80426	4.86288	2.97379	5.85812	4.1405	5.14897	4.60723	-3.70622	-2.17045	-1.37796	-0.925299	-0.629952	-0.407519	-0.218448	-0.0438659	0.125376	0.293721	-0.47323	-0.0181084	-0.538566	2.19358	-0.136333	-1.14657	0.213502	-0.803992	-0.0699891	-0.12219	NS	0	0	0	0	0	0	0	0	0	0	0	0	0	0	0	0	0	0	0	0	0	0	0	0	0	0	0	0	0	0	0	0	0	0	0	0	0	0	0	0	0	0	0	0	1	110
9865	2021-12-20	-30.3254	-6.46879	-2.19102	4.27777	-4.77248	1077.57	1020	980.365	0	0	0	0	-5.63814	-4.51668	-4.05036	-3.85715	-3.75685	-3.67801	-3.59522	-3.50077	-3.39343	-3.27419	-3.29548	-3.17265	-3.56575	-1.42052	-4.7145	-5.44714	-4.77067	-5.16384	-4.32291	-3.9985	-0.99603	1.02778	2.13515	2.81365	3.27306	3.61396	3.88875	4.12593	4.34147	4.54453	3.54462	4.04072	3.45676	6.80426	4.86288	2.97379	5.85812	4.1405	5.14897	4.60723	-3.70622	-2.17045	-1.37796	-0.925299	-0.629952	-0.407519	-0.218448	-0.0438659	0.125376	0.293721	-0.47323	-0.0181084	-0.538566	2.19358	-0.136333	-1.14657	0.213502	-0.803992	-0.0699891	-0.12219	NS	0	0	0	0	0	0	0	0	0	0	0	0	0	0	0	0	1	0	0	0	0	0	0	0	0	0	0	0	0	0	0	0	0	0	0	0	0	0	0	0	0	0	0	0	0	110
9866	2021-12-20	-24.5343	-6.46879	-2.19102	4.27777	-4.77248	1077.57	1020	980.365	0	0	0	0	-5.63814	-4.51668	-4.05036	-3.85715	-3.75685	-3.67801	-3.59522	-3.50077	-3.39343	-3.27419	-3.29548	-3.17265	-3.56575	-1.42052	-4.7145	-5.44714	-4.77067	-5.16384	-4.32291	-3.9985	-0.99603	1.02778	2.13515	2.81365	3.27306	3.61396	3.88875	4.12593	4.34147	4.54453	3.54462	4.04072	3.45676	6.80426	4.86288	2.97379	5.85812	4.1405	5.14897	4.60723	-3.70622	-2.17045	-1.37796	-0.925299	-0.629952	-0.407519	-0.218448	-0.0438659	0.125376	0.293721	-0.47323	-0.0181084	-0.538566	2.19358	-0.136333	-1.14657	0.213502	-0.803992	-0.0699891	-0.12219	NS	0	0	0	0	0	0	0	0	0	0	0	0	0	0	0	0	0	0	0	0	0	0	0	1	0	0	0	0	0	0	0	0	0	0	0	0	0	0	0	0	0	0	0	0	0	110
9867	2021-12-20	-22.557	-6.46879	-2.19102	4.27777	-4.77248	1077.57	1020	980.365	0	0	0	0	-5.63814	-4.51668	-4.05036	-3.85715	-3.75685	-3.67801	-3.59522	-3.50077	-3.39343	-3.27419	-3.29548	-3.17265	-3.56575	-1.42052	-4.7145	-5.44714	-4.77067	-5.16384	-4.32291	-3.9985	-0.99603	1.02778	2.13515	2.81365	3.27306	3.61396	3.88875	4.12593	4.34147	4.54453	3.54462	4.04072	3.45676	6.80426	4.86288	2.97379	5.85812	4.1405	5.14897	4.60723	-3.70622	-2.17045	-1.37796	-0.925299	-0.629952	-0.407519	-0.218448	-0.0438659	0.125376	0.293721	-0.47323	-0.0181084	-0.538566	2.19358	-0.136333	-1.14657	0.213502	-0.803992	-0.0699891	-0.12219	NS	0	0	0	0	0	0	1	0	0	0	0	0	0	0	0	0	0	0	0	0	0	0	0	0	0	0	0	0	0	0	0	0	0	0	0	0	0	0	0	0	0	0	0	0	0	110
9868	2021-12-20	-24.4214	-8.08879	-2.56	5.52879	-5.64862	1100.74	1033	1001.48	0	0	0	0	-7.00748	-5.49931	-4.76429	-4.38284	-4.1536	-3.98667	-3.84289	-3.70529	-3.56665	-3.42414	-4.03379	-3.39457	-3.85047	-1.77879	-3.81393	-4.9745	-4.44001	-4.95415	-4.41269	-4.09943	-1.31137	0.771554	2.01485	2.81585	3.36708	3.77208	4.09006	4.35568	4.58962	4.80439	2.24416	4.4027	3.64085	6.9361	5.87806	3.54447	6.75306	4.8237	5.77627	4.96592	-4.41177	-2.62346	-1.65662	-1.08828	-0.717512	-0.44643	-0.226206	-0.0318405	0.149789	0.32569	-1.31527	0.333265	-0.521717	2.01552	0.69535	-0.892394	0.586536	-0.539952	0.0263295	-0.12209	NS	0	0	0	0	0	0	1	0	0	0	0	0	0	0	0	0	0	0	0	0	0	0	0	0	0	0	0	0	0	0	0	0	0	0	0	0	0	0	0	0	0	0	0	0	0	110
9869	2021-12-20	-24.4514	-8.08879	-2.56	5.52879	-5.64862	1100.74	1033	1001.48	0	0	0	0	-7.00748	-5.49931	-4.76429	-4.38284	-4.1536	-3.98667	-3.84289	-3.70529	-3.56665	-3.42414	-4.03379	-3.39457	-3.85047	-1.77879	-3.81393	-4.9745	-4.44001	-4.95415	-4.41269	-4.09943	-1.31137	0.771554	2.01485	2.81585	3.36708	3.77208	4.09006	4.35568	4.58962	4.80439	2.24416	4.4027	3.64085	6.9361	5.87806	3.54447	6.75306	4.8237	5.77627	4.96592	-4.41177	-2.62346	-1.65662	-1.08828	-0.717512	-0.44643	-0.226206	-0.0318405	0.149789	0.32569	-1.31527	0.333265	-0.521717	2.01552	0.69535	-0.892394	0.586536	-0.539952	0.0263295	-0.12209	NS	0	0	0	0	0	0	0	0	0	0	0	0	0	0	0	0	0	0	0	0	0	0	0	1	0	0	0	0	0	0	0	0	0	0	0	0	0	0	0	0	0	0	0	0	0	110
9870	2021-12-20	-25.9	-8.08879	-2.56	5.52879	-5.64862	1100.74	1033	1001.48	0	0	0	0	-7.00748	-5.49931	-4.76429	-4.38284	-4.1536	-3.98667	-3.84289	-3.70529	-3.56665	-3.42414	-4.03379	-3.39457	-3.85047	-1.77879	-3.81393	-4.9745	-4.44001	-4.95415	-4.41269	-4.09943	-1.31137	0.771554	2.01485	2.81585	3.36708	3.77208	4.09006	4.35568	4.58962	4.80439	2.24416	4.4027	3.64085	6.9361	5.87806	3.54447	6.75306	4.8237	5.77627	4.96592	-4.41177	-2.62346	-1.65662	-1.08828	-0.717512	-0.44643	-0.226206	-0.0318405	0.149789	0.32569	-1.31527	0.333265	-0.521717	2.01552	0.69535	-0.892394	0.586536	-0.539952	0.0263295	-0.12209	NS	0	0	0	0	0	0	0	0	0	0	0	0	0	0	0	0	0	0	0	0	0	0	1	0	0	0	0	0	0	0	0	0	0	0	0	0	0	0	0	0	0	0	0	0	0	110
9871	2021-12-20	-27.6032	-8.08879	-2.56	5.52879	-5.64862	1100.74	1033	1001.48	0	0	0	0	-7.00748	-5.49931	-4.76429	-4.38284	-4.1536	-3.98667	-3.84289	-3.70529	-3.56665	-3.42414	-4.03379	-3.39457	-3.85047	-1.77879	-3.81393	-4.9745	-4.44001	-4.95415	-4.41269	-4.09943	-1.31137	0.771554	2.01485	2.81585	3.36708	3.77208	4.09006	4.35568	4.58962	4.80439	2.24416	4.4027	3.64085	6.9361	5.87806	3.54447	6.75306	4.8237	5.77627	4.96592	-4.41177	-2.62346	-1.65662	-1.08828	-0.717512	-0.44643	-0.226206	-0.0318405	0.149789	0.32569	-1.31527	0.333265	-0.521717	2.01552	0.69535	-0.892394	0.586536	-0.539952	0.0263295	-0.12209	NS	0	0	0	0	0	0	0	0	0	0	0	0	0	0	0	0	0	0	0	0	0	0	0	0	0	0	0	0	0	0	0	0	0	0	0	0	0	0	0	0	0	0	0	0	1	110
9872	2021-12-21	-24.1343	-7.56526	4.75	12.3153	-2.23426	1083.27	1013.5	991.648	0	0	0	0	-7.50932	-6.44514	-5.66481	-5.19169	-4.88331	-4.65386	-4.46061	-4.28304	-4.11131	-3.94075	-7.11329	-2.79024	-4.103	-3.23406	-1.94183	-5.20886	-4.7836	-5.08865	-5.08256	-4.42343	2.74475	2.43387	2.92069	3.41346	3.82086	4.15237	4.42976	4.67105	4.88899	5.09209	-0.495285	5.37856	2.94354	4.58546	7.91978	4.61573	5.64434	6.10642	5.67997	5.83022	-2.98388	-2.44047	-1.76568	-1.27642	-0.922367	-0.647464	-0.416711	-0.210159	-0.0165936	0.170307	-3.71323	0.853811	-0.744597	0.313419	2.38237	-0.679037	-0.00145851	-0.0309992	-0.285102	0.0756029	NS	0	0	0	0	0	0	1	0	0	0	0	0	0	0	0	0	0	0	0	0	0	0	0	0	0	0	0	0	0	0	0	0	0	0	0	0	0	0	0	0	0	0	0	0	0	111
9873	2021-12-21	-25.888	-7.56526	4.75	12.3153	-2.23426	1083.27	1013.5	991.648	0	0	0	0	-7.50932	-6.44514	-5.66481	-5.19169	-4.88331	-4.65386	-4.46061	-4.28304	-4.11131	-3.94075	-7.11329	-2.79024	-4.103	-3.23406	-1.94183	-5.20886	-4.7836	-5.08865	-5.08256	-4.42343	2.74475	2.43387	2.92069	3.41346	3.82086	4.15237	4.42976	4.67105	4.88899	5.09209	-0.495285	5.37856	2.94354	4.58546	7.91978	4.61573	5.64434	6.10642	5.67997	5.83022	-2.98388	-2.44047	-1.76568	-1.27642	-0.922367	-0.647464	-0.416711	-0.210159	-0.0165936	0.170307	-3.71323	0.853811	-0.744597	0.313419	2.38237	-0.679037	-0.00145851	-0.0309992	-0.285102	0.0756029	NS	0	0	0	0	0	0	0	0	0	0	0	0	0	0	0	0	0	0	0	0	0	0	0	1	0	0	0	0	0	0	0	0	0	0	0	0	0	0	0	0	0	0	0	0	0	111
9874	2021-12-21	-23.1791	-7.39006	3.89495	11.285	-2.53862	1085.24	1027	984.052	0	0	0	0	-6.80608	-5.66603	-5.00456	-4.64224	-4.41743	-4.24909	-4.10119	-3.95833	-3.81413	-3.66618	-5.64121	-2.33856	-4.08479	-2.84785	-2.37541	-5.75959	-4.63775	-5.08127	-4.78615	-4.23417	2.26462	2.17465	2.63795	3.05394	3.38613	3.65719	3.88958	4.09876	4.29447	4.48266	-0.8475	5.78098	2.28344	4.18547	6.78343	3.44773	4.84889	4.93381	4.82499	4.79601	-2.92782	-2.31772	-1.70958	-1.28381	-0.976982	-0.73538	-0.527803	-0.337366	-0.155044	0.0239746	-3.42861	0.795907	-1.25018	0.39115	1.75908	-1.04967	-0.129275	-0.405276	-0.41121	-0.150469	NS	0	0	0	0	0	0	1	0	0	0	0	0	0	0	0	0	0	0	0	0	0	0	0	0	0	0	0	0	0	0	0	0	0	0	0	0	0	0	0	0	0	0	0	0	0	111
9875	2021-12-21	-27.2929	-7.39006	3.89495	11.285	-2.53862	1085.24	1027	984.052	0	0	0	0	-6.80608	-5.66603	-5.00456	-4.64224	-4.41743	-4.24909	-4.10119	-3.95833	-3.81413	-3.66618	-5.64121	-2.33856	-4.08479	-2.84785	-2.37541	-5.75959	-4.63775	-5.08127	-4.78615	-4.23417	2.26462	2.17465	2.63795	3.05394	3.38613	3.65719	3.88958	4.09876	4.29447	4.48266	-0.8475	5.78098	2.28344	4.18547	6.78343	3.44773	4.84889	4.93381	4.82499	4.79601	-2.92782	-2.31772	-1.70958	-1.28381	-0.976982	-0.73538	-0.527803	-0.337366	-0.155044	0.0239746	-3.42861	0.795907	-1.25018	0.39115	1.75908	-1.04967	-0.129275	-0.405276	-0.41121	-0.150469	NS	0	0	0	0	0	0	0	0	0	0	0	0	0	0	0	0	0	0	0	0	0	0	0	0	0	0	0	0	0	0	0	0	0	0	0	0	0	0	0	0	0	0	0	0	1	111
9876	2021-12-21	-22.2015	-9.02714	1.71	10.7371	-4.09672	1101.26	1029.5	988.924	0	0	0	0	-8.62838	-7.15822	-6.15512	-5.54926	-5.15654	-4.87141	-4.64084	-4.43845	-4.25077	-4.07071	-7.88611	-3.15236	-4.44968	-3.72869	-2.68561	-5.5479	-5.18177	-5.6676	-5.72264	-5.03251	0.53262	1.09069	2.02592	2.78099	3.36143	3.81801	4.1914	4.50925	4.78969	5.04465	-1.42662	5.42609	3.18519	4.6258	7.52337	4.75447	5.53844	5.84755	5.51545	5.87964	-4.36071	-3.22054	-2.24074	-1.58103	-1.12187	-0.777183	-0.497822	-0.256451	-0.0376015	0.16772	-4.0902	0.97433	-0.67136	0.173248	1.85004	-0.75425	-0.213064	-0.394563	-0.658491	-0.190094	NS	0	0	0	0	0	0	1	0	0	0	0	0	0	0	0	0	0	0	0	0	0	0	0	0	0	0	0	0	0	0	0	0	0	0	0	0	0	0	0	0	0	0	0	0	0	111
9877	2021-12-21	-25.5463	-9.02714	1.71	10.7371	-4.09672	1101.26	1029.5	988.924	0	0	0	0	-8.62838	-7.15822	-6.15512	-5.54926	-5.15654	-4.87141	-4.64084	-4.43845	-4.25077	-4.07071	-7.88611	-3.15236	-4.44968	-3.72869	-2.68561	-5.5479	-5.18177	-5.6676	-5.72264	-5.03251	0.53262	1.09069	2.02592	2.78099	3.36143	3.81801	4.1914	4.50925	4.78969	5.04465	-1.42662	5.42609	3.18519	4.6258	7.52337	4.75447	5.53844	5.84755	5.51545	5.87964	-4.36071	-3.22054	-2.24074	-1.58103	-1.12187	-0.777183	-0.497822	-0.256451	-0.0376015	0.16772	-4.0902	0.97433	-0.67136	0.173248	1.85004	-0.75425	-0.213064	-0.394563	-0.658491	-0.190094	NS	0	0	0	0	0	0	0	0	0	0	0	0	0	0	0	0	0	0	0	0	0	0	0	0	0	0	0	0	0	0	0	0	0	0	0	0	0	0	0	0	0	0	0	0	1	111
9878	2022-01-04	-28.048	-10.3923	-6.21337	4.17893	-7.94016	1238.86	1166	1035.41	0	0.958584	32.1161	126.933	-8.99703	-6.87918	-5.91158	-5.48165	-5.27202	-5.15301	-5.07103	-5.00273	-4.93741	-4.87006	-5.29589	-2.18593	-2.92949	-4.28611	-5.08156	-6.67281	-6.73606	-7.05882	-5.96791	-5.69259	-3.55162	-0.654175	0.433513	0.928889	1.22876	1.46052	1.66631	1.8607	2.04915	2.23404	4.66701	4.96007	2.75573	1.73946	1.41224	0.751173	1.7715	0.970396	2.26484	2.39119	-6.15958	-3.82679	-2.86133	-2.43076	-2.19771	-2.03932	-1.90965	-1.79049	-1.67412	-1.55709	-0.418671	0.955816	-0.336604	-1.41562	-2.07901	-3.22288	-2.91015	-3.32212	-2.12188	-1.87752	NS	0	0	0	0	0	0	0	0	0	0	0	0	0	0	0	0	1	0	0	0	0	0	0	0	0	0	0	0	0	0	0	0	0	0	0	0	0	0	0	0	0	0	0	0	0	125
9879	2022-01-04	-24.0539	-10.3923	-6.21337	4.17893	-7.94016	1238.86	1166	1035.41	0	0.958584	32.1161	126.933	-8.99703	-6.87918	-5.91158	-5.48165	-5.27202	-5.15301	-5.07103	-5.00273	-4.93741	-4.87006	-5.29589	-2.18593	-2.92949	-4.28611	-5.08156	-6.67281	-6.73606	-7.05882	-5.96791	-5.69259	-3.55162	-0.654175	0.433513	0.928889	1.22876	1.46052	1.66631	1.8607	2.04915	2.23404	4.66701	4.96007	2.75573	1.73946	1.41224	0.751173	1.7715	0.970396	2.26484	2.39119	-6.15958	-3.82679	-2.86133	-2.43076	-2.19771	-2.03932	-1.90965	-1.79049	-1.67412	-1.55709	-0.418671	0.955816	-0.336604	-1.41562	-2.07901	-3.22288	-2.91015	-3.32212	-2.12188	-1.87752	NS	0	0	0	0	0	0	1	0	0	0	0	0	0	0	0	0	0	0	0	0	0	0	0	0	0	0	0	0	0	0	0	0	0	0	0	0	0	0	0	0	0	0	0	0	0	125
9880	2022-01-04	-27.4655	-10.3923	-6.21337	4.17893	-7.94016	1238.86	1166	1035.41	0	0.958584	32.1161	126.933	-8.99703	-6.87918	-5.91158	-5.48165	-5.27202	-5.15301	-5.07103	-5.00273	-4.93741	-4.87006	-5.29589	-2.18593	-2.92949	-4.28611	-5.08156	-6.67281	-6.73606	-7.05882	-5.96791	-5.69259	-3.55162	-0.654175	0.433513	0.928889	1.22876	1.46052	1.66631	1.8607	2.04915	2.23404	4.66701	4.96007	2.75573	1.73946	1.41224	0.751173	1.7715	0.970396	2.26484	2.39119	-6.15958	-3.82679	-2.86133	-2.43076	-2.19771	-2.03932	-1.90965	-1.79049	-1.67412	-1.55709	-0.418671	0.955816	-0.336604	-1.41562	-2.07901	-3.22288	-2.91015	-3.32212	-2.12188	-1.87752	NS	0	0	0	0	0	0	0	0	0	0	0	0	0	0	0	0	0	0	0	0	0	0	0	0	0	0	0	0	0	0	0	0	0	0	0	0	0	0	0	0	0	0	0	0	1	125
9881	2022-01-04	-24.9668	-10.2583	-5.46	4.79828	-7.47254	1199.09	1116	1032.09	0	0	16.3914	101.578	-9.10979	-7.01291	-5.95793	-5.46324	-5.21363	-5.06988	-4.97114	-4.88959	-4.812	-4.73198	-6.15494	-2.1671	-2.20258	-3.64384	-4.65671	-6.40373	-6.57494	-6.83965	-5.63404	-5.53527	-3.33818	-0.946037	0.0363638	0.539825	0.873548	1.14209	1.38237	1.60827	1.82554	2.03694	3.44097	2.96702	2.37437	1.76639	1.78784	0.975106	1.83007	1.03137	2.34109	2.15575	-6.08918	-3.98922	-3.02433	-2.55867	-2.29348	-2.11012	-1.9606	-1.82444	-1.69236	-1.55997	-1.23555	0.192722	-0.136508	-1.00597	-1.67114	-2.98845	-2.75983	-3.18057	-1.98632	-1.94454	NS	0	0	0	0	0	0	0	0	0	0	0	0	0	0	0	0	0	0	0	0	0	0	1	0	0	0	0	0	0	0	0	0	0	0	0	0	0	0	0	0	0	0	0	0	0	125
9882	2022-01-04	-26.6129	-9.07546	-5.5	3.57546	-7.10329	1264.52	1197.5	1076.6	0	0.07	27.5247	121.73	-8.13158	-6.30956	-5.4213	-5.03337	-4.85452	-4.75872	-4.69325	-4.63549	-4.57559	-4.50935	-5.48123	-2.08471	-2.13298	-3.47348	-4.67485	-6.45188	-6.64962	-6.88532	-5.66126	-5.49877	-3.12553	-0.602378	0.37211	0.850943	1.16317	1.41496	1.64197	1.85676	2.06416	2.26638	4.12743	3.47829	2.46829	1.93913	1.73829	1.17371	2.0432	1.1989	2.50801	2.22024	-5.61179	-3.53174	-2.63581	-2.22689	-2.0024	-1.84752	-1.71823	-1.59698	-1.47649	-1.35368	-0.554005	0.454105	-0.0532309	-0.84685	-1.70514	-2.93241	-2.7151	-3.15682	-1.92404	-1.89345	NS	0	0	0	0	0	0	0	0	0	0	0	0	0	0	0	0	0	0	0	0	0	0	0	0	0	0	0	0	0	0	0	0	0	0	0	0	0	0	0	0	0	0	0	0	1	125
9883	2022-01-04	-24.7247	-9.07546	-5.5	3.57546	-7.10329	1264.52	1197.5	1076.6	0	0.07	27.5247	121.73	-8.13158	-6.30956	-5.4213	-5.03337	-4.85452	-4.75872	-4.69325	-4.63549	-4.57559	-4.50935	-5.48123	-2.08471	-2.13298	-3.47348	-4.67485	-6.45188	-6.64962	-6.88532	-5.66126	-5.49877	-3.12553	-0.602378	0.37211	0.850943	1.16317	1.41496	1.64197	1.85676	2.06416	2.26638	4.12743	3.47829	2.46829	1.93913	1.73829	1.17371	2.0432	1.1989	2.50801	2.22024	-5.61179	-3.53174	-2.63581	-2.22689	-2.0024	-1.84752	-1.71823	-1.59698	-1.47649	-1.35368	-0.554005	0.454105	-0.0532309	-0.84685	-1.70514	-2.93241	-2.7151	-3.15682	-1.92404	-1.89345	NS	0	0	0	0	0	0	0	0	0	0	0	0	0	0	0	0	0	0	0	0	0	0	0	1	0	0	0	0	0	0	0	0	0	0	0	0	0	0	0	0	0	0	0	0	0	125
9884	2022-01-04	-28.5212	-9.29904	-4.97	4.32904	-6.76038	1167.91	1092	1002.72	0	0	25.0244	107.559	-8.29302	-6.45642	-5.55764	-5.14709	-4.94177	-4.82167	-4.73626	-4.66308	-4.59161	-4.51679	-5.47863	-2.18131	-2.32555	-3.71988	-4.82947	-6.51835	-6.34449	-6.37177	-5.29883	-5.24802	-2.95204	-0.505965	0.504156	1.0008	1.31418	1.55945	1.7778	1.9846	2.18594	2.38448	3.96897	3.5278	3.2133	2.33972	2.0151	1.13801	1.95353	1.21109	2.48954	2.21969	-5.48947	-3.5238	-2.64469	-2.23705	-2.01102	-1.85453	-1.72407	-1.60193	-1.48057	-1.35662	-0.786743	0.361296	0.134143	-0.925587	-1.75819	-3.04038	-2.70452	-2.97882	-1.80485	-1.82653	NS	0	0	0	0	0	0	0	0	0	0	0	0	0	0	0	0	0	0	0	0	0	0	0	0	0	0	0	0	0	0	0	0	0	0	0	0	0	0	0	0	0	0	0	0	1	125
9885	2022-01-04	-24.9563	-9.29904	-4.97	4.32904	-6.76038	1167.91	1092	1002.72	0	0	25.0244	107.559	-8.29302	-6.45642	-5.55764	-5.14709	-4.94177	-4.82167	-4.73626	-4.66308	-4.59161	-4.51679	-5.47863	-2.18131	-2.32555	-3.71988	-4.82947	-6.51835	-6.34449	-6.37177	-5.29883	-5.24802	-2.95204	-0.505965	0.504156	1.0008	1.31418	1.55945	1.7778	1.9846	2.18594	2.38448	3.96897	3.5278	3.2133	2.33972	2.0151	1.13801	1.95353	1.21109	2.48954	2.21969	-5.48947	-3.5238	-2.64469	-2.23705	-2.01102	-1.85453	-1.72407	-1.60193	-1.48057	-1.35662	-0.786743	0.361296	0.134143	-0.925587	-1.75819	-3.04038	-2.70452	-2.97882	-1.80485	-1.82653	NS	0	0	0	0	0	0	1	0	0	0	0	0	0	0	0	0	0	0	0	0	0	0	0	0	0	0	0	0	0	0	0	0	0	0	0	0	0	0	0	0	0	0	0	0	0	125
9886	2022-01-04	-24.9405	-9.29904	-4.97	4.32904	-6.76038	1167.91	1092	1002.72	0	0	25.0244	107.559	-8.29302	-6.45642	-5.55764	-5.14709	-4.94177	-4.82167	-4.73626	-4.66308	-4.59161	-4.51679	-5.47863	-2.18131	-2.32555	-3.71988	-4.82947	-6.51835	-6.34449	-6.37177	-5.29883	-5.24802	-2.95204	-0.505965	0.504156	1.0008	1.31418	1.55945	1.7778	1.9846	2.18594	2.38448	3.96897	3.5278	3.2133	2.33972	2.0151	1.13801	1.95353	1.21109	2.48954	2.21969	-5.48947	-3.5238	-2.64469	-2.23705	-2.01102	-1.85453	-1.72407	-1.60193	-1.48057	-1.35662	-0.786743	0.361296	0.134143	-0.925587	-1.75819	-3.04038	-2.70452	-2.97882	-1.80485	-1.82653	NS	0	0	0	0	0	0	0	0	0	0	0	0	0	0	0	0	0	0	0	0	0	0	1	0	0	0	0	0	0	0	0	0	0	0	0	0	0	0	0	0	0	0	0	0	0	125
9887	2022-01-04	-31.1218	-9.29904	-4.97	4.32904	-6.76038	1167.91	1092	1002.72	0	0	25.0244	107.559	-8.29302	-6.45642	-5.55764	-5.14709	-4.94177	-4.82167	-4.73626	-4.66308	-4.59161	-4.51679	-5.47863	-2.18131	-2.32555	-3.71988	-4.82947	-6.51835	-6.34449	-6.37177	-5.29883	-5.24802	-2.95204	-0.505965	0.504156	1.0008	1.31418	1.55945	1.7778	1.9846	2.18594	2.38448	3.96897	3.5278	3.2133	2.33972	2.0151	1.13801	1.95353	1.21109	2.48954	2.21969	-5.48947	-3.5238	-2.64469	-2.23705	-2.01102	-1.85453	-1.72407	-1.60193	-1.48057	-1.35662	-0.786743	0.361296	0.134143	-0.925587	-1.75819	-3.04038	-2.70452	-2.97882	-1.80485	-1.82653	NS	0	0	0	0	0	0	0	0	0	0	0	0	0	0	0	0	1	0	0	0	0	0	0	0	0	0	0	0	0	0	0	0	0	0	0	0	0	0	0	0	0	0	0	0	0	125
9888	2022-01-04	-25.5288	-9.29904	-4.97	4.32904	-6.76038	1167.91	1092	1002.72	0	0	25.0244	107.559	-8.29302	-6.45642	-5.55764	-5.14709	-4.94177	-4.82167	-4.73626	-4.66308	-4.59161	-4.51679	-5.47863	-2.18131	-2.32555	-3.71988	-4.82947	-6.51835	-6.34449	-6.37177	-5.29883	-5.24802	-2.95204	-0.505965	0.504156	1.0008	1.31418	1.55945	1.7778	1.9846	2.18594	2.38448	3.96897	3.5278	3.2133	2.33972	2.0151	1.13801	1.95353	1.21109	2.48954	2.21969	-5.48947	-3.5238	-2.64469	-2.23705	-2.01102	-1.85453	-1.72407	-1.60193	-1.48057	-1.35662	-0.786743	0.361296	0.134143	-0.925587	-1.75819	-3.04038	-2.70452	-2.97882	-1.80485	-1.82653	NS	0	0	0	0	0	0	0	0	0	0	0	0	0	0	0	0	0	0	0	0	0	0	0	1	0	0	0	0	0	0	0	0	0	0	0	0	0	0	0	0	0	0	0	0	0	125
9889	2022-01-04	-28.563	-10.1506	-6.3489	3.80174	-8.07173	1199.72	1130	1025.63	0	0	28.0761	130.777	-8.72071	-6.616	-5.67419	-5.26809	-5.07556	-4.96729	-4.89057	-4.82275	-4.75381	-4.67929	-5.0853	-2.07691	-2.26815	-3.91285	-5.36141	-6.62316	-6.60398	-6.47977	-5.37177	-5.43587	-3.48136	-0.71508	0.299951	0.768135	1.05145	1.26735	1.45696	1.63582	1.81032	1.98332	4.28899	3.33654	2.3348	1.8208	1.49781	0.837246	1.66647	0.898921	2.45068	1.93047	-6.10289	-3.74035	-2.78474	-2.3655	-2.14516	-1.99967	-1.88143	-1.7711	-1.66049	-1.5461	-0.206172	0.451567	-0.129569	-1.05969	-2.06973	-3.05886	-2.80867	-3.08	-1.91657	-2.08177	NS	0	0	0	0	0	0	0	0	0	0	0	0	0	0	0	0	0	0	0	0	0	0	0	0	0	0	0	0	0	0	0	0	0	0	0	0	0	0	0	0	0	0	0	0	1	125
9890	2022-01-04	-25.6053	-10.1506	-6.3489	3.80174	-8.07173	1199.72	1130	1025.63	0	0	28.0761	130.777	-8.72071	-6.616	-5.67419	-5.26809	-5.07556	-4.96729	-4.89057	-4.82275	-4.75381	-4.67929	-5.0853	-2.07691	-2.26815	-3.91285	-5.36141	-6.62316	-6.60398	-6.47977	-5.37177	-5.43587	-3.48136	-0.71508	0.299951	0.768135	1.05145	1.26735	1.45696	1.63582	1.81032	1.98332	4.28899	3.33654	2.3348	1.8208	1.49781	0.837246	1.66647	0.898921	2.45068	1.93047	-6.10289	-3.74035	-2.78474	-2.3655	-2.14516	-1.99967	-1.88143	-1.7711	-1.66049	-1.5461	-0.206172	0.451567	-0.129569	-1.05969	-2.06973	-3.05886	-2.80867	-3.08	-1.91657	-2.08177	NS	0	0	0	0	0	0	0	0	0	0	0	0	0	0	0	0	0	0	0	0	0	0	0	1	0	0	0	0	0	0	0	0	0	0	0	0	0	0	0	0	0	0	0	0	0	125
9891	2022-01-04	-31.09	-10.1506	-6.3489	3.80174	-8.07173	1199.72	1130	1025.63	0	0	28.0761	130.777	-8.72071	-6.616	-5.67419	-5.26809	-5.07556	-4.96729	-4.89057	-4.82275	-4.75381	-4.67929	-5.0853	-2.07691	-2.26815	-3.91285	-5.36141	-6.62316	-6.60398	-6.47977	-5.37177	-5.43587	-3.48136	-0.71508	0.299951	0.768135	1.05145	1.26735	1.45696	1.63582	1.81032	1.98332	4.28899	3.33654	2.3348	1.8208	1.49781	0.837246	1.66647	0.898921	2.45068	1.93047	-6.10289	-3.74035	-2.78474	-2.3655	-2.14516	-1.99967	-1.88143	-1.7711	-1.66049	-1.5461	-0.206172	0.451567	-0.129569	-1.05969	-2.06973	-3.05886	-2.80867	-3.08	-1.91657	-2.08177	NS	0	0	0	0	0	0	0	0	0	0	0	0	0	0	0	0	1	0	0	0	0	0	0	0	0	0	0	0	0	0	0	0	0	0	0	0	0	0	0	0	0	0	0	0	0	125
9892	2022-01-04	-22.3857	-10.1506	-6.3489	3.80174	-8.07173	1199.72	1130	1025.63	0	0	28.0761	130.777	-8.72071	-6.616	-5.67419	-5.26809	-5.07556	-4.96729	-4.89057	-4.82275	-4.75381	-4.67929	-5.0853	-2.07691	-2.26815	-3.91285	-5.36141	-6.62316	-6.60398	-6.47977	-5.37177	-5.43587	-3.48136	-0.71508	0.299951	0.768135	1.05145	1.26735	1.45696	1.63582	1.81032	1.98332	4.28899	3.33654	2.3348	1.8208	1.49781	0.837246	1.66647	0.898921	2.45068	1.93047	-6.10289	-3.74035	-2.78474	-2.3655	-2.14516	-1.99967	-1.88143	-1.7711	-1.66049	-1.5461	-0.206172	0.451567	-0.129569	-1.05969	-2.06973	-3.05886	-2.80867	-3.08	-1.91657	-2.08177	NS	0	0	0	0	0	0	1	0	0	0	0	0	0	0	0	0	0	0	0	0	0	0	0	0	0	0	0	0	0	0	0	0	0	0	0	0	0	0	0	0	0	0	0	0	0	125
9893	2022-01-04	-25.849	-9.7725	-5.58	4.1925	-7.47652	1214.81	1136	1040.98	0	0	16.9322	100.202	-8.93371	-7.06155	-6.10711	-5.66351	-5.43744	-5.30131	-5.20115	-5.11328	-5.02693	-4.93717	-6.42891	-2.4023	-2.53203	-4.13509	-5.09816	-6.76755	-6.87206	-6.97611	-5.81415	-5.72894	-3.38388	-0.959442	0.00217617	0.474918	0.778631	1.02036	1.23727	1.44294	1.64273	1.8391	3.81853	2.8574	2.32003	1.67631	1.48864	0.666773	1.44154	0.715912	2.07487	1.80397	-6.12722	-4.06969	-3.14626	-2.71331	-2.47092	-2.30247	-2.16235	-2.03188	-1.90308	-1.77241	-1.26296	0.0577799	-0.328863	-1.28964	-2.02726	-3.32407	-3.12452	-3.457	-2.24632	-2.23743	NS	0	0	0	0	0	0	0	0	0	0	0	0	0	0	0	0	0	0	0	0	0	0	1	0	0	0	0	0	0	0	0	0	0	0	0	0	0	0	0	0	0	0	0	0	0	125
9894	2022-01-04	-24.6455	-9.7725	-5.58	4.1925	-7.47652	1214.81	1136	1040.98	0	0	16.9322	100.202	-8.93371	-7.06155	-6.10711	-5.66351	-5.43744	-5.30131	-5.20115	-5.11328	-5.02693	-4.93717	-6.42891	-2.4023	-2.53203	-4.13509	-5.09816	-6.76755	-6.87206	-6.97611	-5.81415	-5.72894	-3.38388	-0.959442	0.00217617	0.474918	0.778631	1.02036	1.23727	1.44294	1.64273	1.8391	3.81853	2.8574	2.32003	1.67631	1.48864	0.666773	1.44154	0.715912	2.07487	1.80397	-6.12722	-4.06969	-3.14626	-2.71331	-2.47092	-2.30247	-2.16235	-2.03188	-1.90308	-1.77241	-1.26296	0.0577799	-0.328863	-1.28964	-2.02726	-3.32407	-3.12452	-3.457	-2.24632	-2.23743	NS	0	0	0	0	0	0	1	0	0	0	0	0	0	0	0	0	0	0	0	0	0	0	0	0	0	0	0	0	0	0	0	0	0	0	0	0	0	0	0	0	0	0	0	0	0	125
9895	2022-01-04	-24.8475	-9.7725	-5.58	4.1925	-7.47652	1214.81	1136	1040.98	0	0	16.9322	100.202	-8.93371	-7.06155	-6.10711	-5.66351	-5.43744	-5.30131	-5.20115	-5.11328	-5.02693	-4.93717	-6.42891	-2.4023	-2.53203	-4.13509	-5.09816	-6.76755	-6.87206	-6.97611	-5.81415	-5.72894	-3.38388	-0.959442	0.00217617	0.474918	0.778631	1.02036	1.23727	1.44294	1.64273	1.8391	3.81853	2.8574	2.32003	1.67631	1.48864	0.666773	1.44154	0.715912	2.07487	1.80397	-6.12722	-4.06969	-3.14626	-2.71331	-2.47092	-2.30247	-2.16235	-2.03188	-1.90308	-1.77241	-1.26296	0.0577799	-0.328863	-1.28964	-2.02726	-3.32407	-3.12452	-3.457	-2.24632	-2.23743	NS	0	0	0	0	0	0	0	0	0	0	0	0	0	0	0	0	0	0	0	0	0	0	0	1	0	0	0	0	0	0	0	0	0	0	0	0	0	0	0	0	0	0	0	0	0	125
9896	2022-01-04	-27.9093	-9.7725	-5.58	4.1925	-7.47652	1214.81	1136	1040.98	0	0	16.9322	100.202	-8.93371	-7.06155	-6.10711	-5.66351	-5.43744	-5.30131	-5.20115	-5.11328	-5.02693	-4.93717	-6.42891	-2.4023	-2.53203	-4.13509	-5.09816	-6.76755	-6.87206	-6.97611	-5.81415	-5.72894	-3.38388	-0.959442	0.00217617	0.474918	0.778631	1.02036	1.23727	1.44294	1.64273	1.8391	3.81853	2.8574	2.32003	1.67631	1.48864	0.666773	1.44154	0.715912	2.07487	1.80397	-6.12722	-4.06969	-3.14626	-2.71331	-2.47092	-2.30247	-2.16235	-2.03188	-1.90308	-1.77241	-1.26296	0.0577799	-0.328863	-1.28964	-2.02726	-3.32407	-3.12452	-3.457	-2.24632	-2.23743	NS	0	0	0	0	0	0	0	0	0	0	0	0	0	0	0	0	0	0	0	0	0	0	0	0	0	0	0	0	0	0	0	0	0	0	0	0	0	0	0	0	0	0	0	0	1	125
9897	2022-01-05	-25.8089	-5.90633	8.98	14.8863	0.968861	1212.65	1128	1043.49	0	5.57027	40.5109	176.606	-6.97415	-6.57028	-5.94319	-5.5617	-5.33958	-5.19857	-5.09583	-5.00921	-4.92719	-4.84382	-8.58985	-3.78546	-2.87647	-3.5881	-4.4516	-5.83814	-6.42259	-6.8783	-6.42089	-5.60232	4.87394	3.02438	2.59169	2.41542	2.34745	2.34792	2.39539	2.47554	2.57864	2.69818	-1.17709	3.91169	2.52012	2.13394	1.91847	0.716034	1.38084	1.24356	1.30593	2.36267	-1.38382	-2.00599	-1.88342	-1.77478	-1.70033	-1.63643	-1.57001	-1.49582	-1.41223	-1.31912	-5.24525	-0.268982	-0.341776	-0.876468	-1.37995	-2.67974	-2.84069	-3.17783	-2.86055	-1.89703	NS	0	0	0	0	0	0	1	0	0	0	0	0	0	0	0	0	0	0	0	0	0	0	0	0	0	0	0	0	0	0	0	0	0	0	0	0	0	0	0	0	0	0	0	0	0	126
9898	2022-01-05	-26.6893	-5.90633	8.98	14.8863	0.968861	1212.65	1128	1043.49	0	5.57027	40.5109	176.606	-6.97415	-6.57028	-5.94319	-5.5617	-5.33958	-5.19857	-5.09583	-5.00921	-4.92719	-4.84382	-8.58985	-3.78546	-2.87647	-3.5881	-4.4516	-5.83814	-6.42259	-6.8783	-6.42089	-5.60232	4.87394	3.02438	2.59169	2.41542	2.34745	2.34792	2.39539	2.47554	2.57864	2.69818	-1.17709	3.91169	2.52012	2.13394	1.91847	0.716034	1.38084	1.24356	1.30593	2.36267	-1.38382	-2.00599	-1.88342	-1.77478	-1.70033	-1.63643	-1.57001	-1.49582	-1.41223	-1.31912	-5.24525	-0.268982	-0.341776	-0.876468	-1.37995	-2.67974	-2.84069	-3.17783	-2.86055	-1.89703	NS	0	0	0	0	0	0	0	0	0	0	0	0	0	0	0	0	0	0	0	0	0	0	0	1	0	0	0	0	0	0	0	0	0	0	0	0	0	0	0	0	0	0	0	0	0	126
9899	2022-01-05	-30.4312	-8.26153	6.16382	14.4253	-1.15461	1213	1143.5	1034.59	0	0	34.7187	178.079	-8.41459	-7.27421	-6.41343	-5.9333	-5.65483	-5.4741	-5.34003	-5.22731	-5.12304	-5.02046	-7.97435	-3.52399	-2.80989	-3.75983	-5.10603	-6.41306	-6.48304	-6.6596	-6.11866	-5.47175	2.94876	2.03648	1.97534	1.96718	1.98098	2.02066	2.08454	2.16853	2.26859	2.38146	-0.485469	4.56878	2.89411	2.24529	1.76018	0.445326	1.32363	1.17031	1.43853	2.24224	-2.80403	-2.70605	-2.31899	-2.09641	-1.96506	-1.86966	-1.78452	-1.69857	-1.60724	-1.50882	-4.64224	0.271001	-0.111058	-0.858113	-1.68164	-2.99911	-2.85021	-3.0738	-2.67122	-1.97844	NS	0	0	0	0	0	0	0	0	0	0	0	0	0	0	0	0	0	0	0	0	0	0	0	0	0	0	0	0	0	0	0	0	0	0	0	0	0	0	0	0	0	0	0	0	1	126
9900	2022-01-05	-24.0326	-8.26153	6.16382	14.4253	-1.15461	1213	1143.5	1034.59	0	0	34.7187	178.079	-8.41459	-7.27421	-6.41343	-5.9333	-5.65483	-5.4741	-5.34003	-5.22731	-5.12304	-5.02046	-7.97435	-3.52399	-2.80989	-3.75983	-5.10603	-6.41306	-6.48304	-6.6596	-6.11866	-5.47175	2.94876	2.03648	1.97534	1.96718	1.98098	2.02066	2.08454	2.16853	2.26859	2.38146	-0.485469	4.56878	2.89411	2.24529	1.76018	0.445326	1.32363	1.17031	1.43853	2.24224	-2.80403	-2.70605	-2.31899	-2.09641	-1.96506	-1.86966	-1.78452	-1.69857	-1.60724	-1.50882	-4.64224	0.271001	-0.111058	-0.858113	-1.68164	-2.99911	-2.85021	-3.0738	-2.67122	-1.97844	NS	0	0	0	0	0	0	1	0	0	0	0	0	0	0	0	0	0	0	0	0	0	0	0	0	0	0	0	0	0	0	0	0	0	0	0	0	0	0	0	0	0	0	0	0	0	126
9901	2022-01-19	-24.563	-12.6175	4.46	17.0775	-4.77829	1316.3	1236.5	1082.38	2.11594	29.4978	120.749	433.39	-12.3437	-12.5895	-12.6021	-12.4388	-12.1733	-11.8596	-11.5301	-11.2025	-10.885	-10.581	-14.0365	-14.5463	-11.4352	-13.4731	-13.4245	-13.0387	-10.724	-10.5501	-8.90098	-7.74014	4.42039	3.10684	2.21436	1.74844	1.51854	1.41585	1.38543	1.39913	1.44171	1.50443	5.82392	-2.79035	-0.121054	-2.42929	0.388084	-0.429583	2.26854	0.783945	2.00921	2.13596	-4.86667	-5.62096	-5.97837	-6.0547	-5.98101	-5.83285	-5.64999	-5.45264	-5.25089	-5.04959	-5.34028	-9.30709	-6.07986	-8.1502	-7.11564	-7.02048	-4.68805	-5.25499	-3.81956	-3.14952	NS	0	0	0	0	0	0	1	0	0	0	0	0	0	0	0	0	0	0	0	0	0	0	0	0	0	0	0	0	0	0	0	0	0	0	0	0	0	0	0	0	0	0	0	0	0	140
9902	2022-01-19	-32.755	-12.6175	4.46	17.0775	-4.77829	1316.3	1236.5	1082.38	2.11594	29.4978	120.749	433.39	-12.3437	-12.5895	-12.6021	-12.4388	-12.1733	-11.8596	-11.5301	-11.2025	-10.885	-10.581	-14.0365	-14.5463	-11.4352	-13.4731	-13.4245	-13.0387	-10.724	-10.5501	-8.90098	-7.74014	4.42039	3.10684	2.21436	1.74844	1.51854	1.41585	1.38543	1.39913	1.44171	1.50443	5.82392	-2.79035	-0.121054	-2.42929	0.388084	-0.429583	2.26854	0.783945	2.00921	2.13596	-4.86667	-5.62096	-5.97837	-6.0547	-5.98101	-5.83285	-5.64999	-5.45264	-5.25089	-5.04959	-5.34028	-9.30709	-6.07986	-8.1502	-7.11564	-7.02048	-4.68805	-5.25499	-3.81956	-3.14952	NS	0	0	0	0	0	0	0	0	0	0	0	0	0	0	0	0	1	0	0	0	0	0	0	0	0	0	0	0	0	0	0	0	0	0	0	0	0	0	0	0	0	0	0	0	0	140
9903	2022-01-19	-29.6827	-12.6175	4.46	17.0775	-4.77829	1316.3	1236.5	1082.38	2.11594	29.4978	120.749	433.39	-12.3437	-12.5895	-12.6021	-12.4388	-12.1733	-11.8596	-11.5301	-11.2025	-10.885	-10.581	-14.0365	-14.5463	-11.4352	-13.4731	-13.4245	-13.0387	-10.724	-10.5501	-8.90098	-7.74014	4.42039	3.10684	2.21436	1.74844	1.51854	1.41585	1.38543	1.39913	1.44171	1.50443	5.82392	-2.79035	-0.121054	-2.42929	0.388084	-0.429583	2.26854	0.783945	2.00921	2.13596	-4.86667	-5.62096	-5.97837	-6.0547	-5.98101	-5.83285	-5.64999	-5.45264	-5.25089	-5.04959	-5.34028	-9.30709	-6.07986	-8.1502	-7.11564	-7.02048	-4.68805	-5.25499	-3.81956	-3.14952	NS	0	0	0	0	0	0	0	0	0	0	0	0	0	0	0	0	0	0	0	0	0	0	0	0	0	0	0	0	0	0	0	0	0	0	0	0	0	0	0	0	0	0	0	0	1	140
9904	2022-01-19	-25.2906	-12.8518	2.13	14.9818	-5.85821	1281.15	1189.5	1079.6	0.12	19.4347	92.5621	393.98	-12.1522	-12.3794	-12.413	-12.2324	-11.9376	-11.5959	-11.2435	-10.8981	-10.5671	-10.2526	-13.5047	-14.9146	-10.7054	-13.5131	-12.8255	-11.7918	-9.71752	-9.85358	-8.40277	-7.18544	2.85813	2.23224	1.6087	1.26823	1.10548	1.04355	1.04109	1.07619	1.13671	1.21548	5.81654	-2.34971	-0.460076	-2.67662	0.0858992	-0.464669	1.98447	0.594586	1.59296	1.48822	-5.43337	-5.86245	-6.09988	-6.10794	-5.98943	-5.81035	-5.60553	-5.39209	-5.17802	-4.96673	-4.99794	-9.30066	-5.77024	-8.2098	-6.97644	-6.43636	-4.28273	-4.97963	-3.73449	-3.12289	NS	0	0	0	0	0	0	0	0	0	0	0	0	0	0	0	0	0	0	0	0	0	0	1	0	0	0	0	0	0	0	0	0	0	0	0	0	0	0	0	0	0	0	0	0	0	140
9905	2022-01-19	-24.6153	-12.9472	1.06	14.0072	-6.15483	1344.94	1269	1124.27	2.50202	24.5126	111.178	424.665	-12.409	-12.7008	-12.7065	-12.4833	-12.1483	-11.7721	-11.3908	-11.0213	-10.6699	-10.338	-14.3154	-15.2604	-11.4228	-13.6217	-12.9352	-11.8046	-9.8646	-9.77662	-8.32632	-7.14403	2.32265	1.98927	1.47309	1.19426	1.07382	1.04324	1.06489	1.11891	1.19442	1.28508	5.65201	-2.36118	-0.209285	-2.58533	0.0928211	-0.385283	2.13444	0.778345	1.91136	1.69486	-5.65577	-6.04615	-6.23819	-6.20319	-6.04882	-5.84106	-5.61343	-5.38173	-5.15293	-4.9297	-5.42975	-9.4654	-5.92852	-8.16326	-6.86066	-6.32151	-4.21277	-4.80442	-3.49968	-2.96832	NS	0	0	0	0	0	0	0	0	0	0	0	0	0	0	0	0	0	0	0	0	0	0	0	1	0	0	0	0	0	0	0	0	0	0	0	0	0	0	0	0	0	0	0	0	0	140
9906	2022-01-19	-28.3817	-12.9472	1.06	14.0072	-6.15483	1344.94	1269	1124.27	2.50202	24.5126	111.178	424.665	-12.409	-12.7008	-12.7065	-12.4833	-12.1483	-11.7721	-11.3908	-11.0213	-10.6699	-10.338	-14.3154	-15.2604	-11.4228	-13.6217	-12.9352	-11.8046	-9.8646	-9.77662	-8.32632	-7.14403	2.32265	1.98927	1.47309	1.19426	1.07382	1.04324	1.06489	1.11891	1.19442	1.28508	5.65201	-2.36118	-0.209285	-2.58533	0.0928211	-0.385283	2.13444	0.778345	1.91136	1.69486	-5.65577	-6.04615	-6.23819	-6.20319	-6.04882	-5.84106	-5.61343	-5.38173	-5.15293	-4.9297	-5.42975	-9.4654	-5.92852	-8.16326	-6.86066	-6.32151	-4.21277	-4.80442	-3.49968	-2.96832	NS	0	0	0	0	0	0	0	0	0	0	0	0	0	0	0	0	0	0	0	0	0	0	0	0	0	0	0	0	0	0	0	0	0	0	0	0	0	0	0	0	0	0	0	0	1	140
9907	2022-01-19	-24.6555	-12.9094	2.86	15.7694	-5.51163	1249.61	1162.5	1050.19	0.28	21.3945	108.648	406.034	-12.2356	-12.4908	-12.5561	-12.3963	-12.1107	-11.7696	-11.4124	-11.0589	-10.718	-10.3929	-13.6139	-14.8769	-11.2188	-13.7705	-12.9781	-12.3141	-9.9819	-9.87996	-8.46297	-7.24579	3.50444	2.748	2.04643	1.65983	1.46857	1.38782	1.37198	1.39696	1.44949	1.5218	6.3895	-2.02278	-0.163858	-2.438	0.35562	-0.297515	2.16607	0.780776	1.90653	1.89413	-5.15739	-5.66666	-5.95376	-5.99287	-5.89337	-5.72576	-5.52769	-5.31804	-5.10584	-4.89522	-4.82348	-9.15533	-5.78275	-8.2305	-6.92522	-6.53865	-4.33275	-4.89135	-3.6305	-2.98989	NS	0	0	0	0	0	0	1	0	0	0	0	0	0	0	0	0	0	0	0	0	0	0	0	0	0	0	0	0	0	0	0	0	0	0	0	0	0	0	0	0	0	0	0	0	0	140
9908	2022-01-19	-28.6894	-12.9094	2.86	15.7694	-5.51163	1249.61	1162.5	1050.19	0.28	21.3945	108.648	406.034	-12.2356	-12.4908	-12.5561	-12.3963	-12.1107	-11.7696	-11.4124	-11.0589	-10.718	-10.3929	-13.6139	-14.8769	-11.2188	-13.7705	-12.9781	-12.3141	-9.9819	-9.87996	-8.46297	-7.24579	3.50444	2.748	2.04643	1.65983	1.46857	1.38782	1.37198	1.39696	1.44949	1.5218	6.3895	-2.02278	-0.163858	-2.438	0.35562	-0.297515	2.16607	0.780776	1.90653	1.89413	-5.15739	-5.66666	-5.95376	-5.99287	-5.89337	-5.72576	-5.52769	-5.31804	-5.10584	-4.89522	-4.82348	-9.15533	-5.78275	-8.2305	-6.92522	-6.53865	-4.33275	-4.89135	-3.6305	-2.98989	NS	0	0	0	0	0	0	0	0	0	0	0	0	0	0	0	0	0	0	0	0	0	0	0	0	0	0	0	0	0	0	0	0	0	0	0	0	0	0	0	0	0	0	0	0	1	140
9909	2022-01-19	-25.9569	-12.9094	2.86	15.7694	-5.51163	1249.61	1162.5	1050.19	0.28	21.3945	108.648	406.034	-12.2356	-12.4908	-12.5561	-12.3963	-12.1107	-11.7696	-11.4124	-11.0589	-10.718	-10.3929	-13.6139	-14.8769	-11.2188	-13.7705	-12.9781	-12.3141	-9.9819	-9.87996	-8.46297	-7.24579	3.50444	2.748	2.04643	1.65983	1.46857	1.38782	1.37198	1.39696	1.44949	1.5218	6.3895	-2.02278	-0.163858	-2.438	0.35562	-0.297515	2.16607	0.780776	1.90653	1.89413	-5.15739	-5.66666	-5.95376	-5.99287	-5.89337	-5.72576	-5.52769	-5.31804	-5.10584	-4.89522	-4.82348	-9.15533	-5.78275	-8.2305	-6.92522	-6.53865	-4.33275	-4.89135	-3.6305	-2.98989	NS	0	0	0	0	0	0	0	0	0	0	0	0	0	0	0	0	0	0	0	0	0	0	1	0	0	0	0	0	0	0	0	0	0	0	0	0	0	0	0	0	0	0	0	0	0	140
9910	2022-01-19	-25.2623	-12.9094	2.86	15.7694	-5.51163	1249.61	1162.5	1050.19	0.28	21.3945	108.648	406.034	-12.2356	-12.4908	-12.5561	-12.3963	-12.1107	-11.7696	-11.4124	-11.0589	-10.718	-10.3929	-13.6139	-14.8769	-11.2188	-13.7705	-12.9781	-12.3141	-9.9819	-9.87996	-8.46297	-7.24579	3.50444	2.748	2.04643	1.65983	1.46857	1.38782	1.37198	1.39696	1.44949	1.5218	6.3895	-2.02278	-0.163858	-2.438	0.35562	-0.297515	2.16607	0.780776	1.90653	1.89413	-5.15739	-5.66666	-5.95376	-5.99287	-5.89337	-5.72576	-5.52769	-5.31804	-5.10584	-4.89522	-4.82348	-9.15533	-5.78275	-8.2305	-6.92522	-6.53865	-4.33275	-4.89135	-3.6305	-2.98989	NS	0	0	0	0	0	0	0	0	0	0	0	0	0	0	0	0	0	0	0	0	0	0	0	1	0	0	0	0	0	0	0	0	0	0	0	0	0	0	0	0	0	0	0	0	0	140
9911	2022-01-19	-31.745	-13.3737	-3.75797	9.61574	-7.5627	1283.32	1206.5	1071.57	1.34346	17.3076	96.2308	409.008	-12.4127	-12.504	-12.4797	-12.2587	-11.9348	-11.5725	-11.2058	-10.8505	-10.5125	-10.1929	-13.2975	-14.7528	-10.7604	-13.5776	-12.9231	-11.3779	-9.60188	-9.64511	-8.18847	-7.06524	-0.824715	0.0860663	0.146933	0.196925	0.280894	0.383905	0.495462	0.610987	0.728894	0.848842	4.45568	-1.35203	-0.143509	-2.14151	0.287412	0.101041	2.07021	0.786727	1.94292	1.80907	-6.05111	-5.97302	-6.05311	-5.97958	-5.81375	-5.60784	-5.38935	-5.17083	-4.95726	-4.75009	-4.6088	-8.52434	-5.5414	-7.88403	-6.49747	-5.59033	-3.90848	-4.58894	-3.26613	-2.75628	NS	0	0	0	0	0	0	0	0	0	0	0	0	0	0	0	0	1	0	0	0	0	0	0	0	0	0	0	0	0	0	0	0	0	0	0	0	0	0	0	0	0	0	0	0	0	140
9912	2022-01-19	-22.1407	-13.3737	-3.75797	9.61574	-7.5627	1283.32	1206.5	1071.57	1.34346	17.3076	96.2308	409.008	-12.4127	-12.504	-12.4797	-12.2587	-11.9348	-11.5725	-11.2058	-10.8505	-10.5125	-10.1929	-13.2975	-14.7528	-10.7604	-13.5776	-12.9231	-11.3779	-9.60188	-9.64511	-8.18847	-7.06524	-0.824715	0.0860663	0.146933	0.196925	0.280894	0.383905	0.495462	0.610987	0.728894	0.848842	4.45568	-1.35203	-0.143509	-2.14151	0.287412	0.101041	2.07021	0.786727	1.94292	1.80907	-6.05111	-5.97302	-6.05311	-5.97958	-5.81375	-5.60784	-5.38935	-5.17083	-4.95726	-4.75009	-4.6088	-8.52434	-5.5414	-7.88403	-6.49747	-5.59033	-3.90848	-4.58894	-3.26613	-2.75628	NS	0	0	0	0	0	0	1	0	0	0	0	0	0	0	0	0	0	0	0	0	0	0	0	0	0	0	0	0	0	0	0	0	0	0	0	0	0	0	0	0	0	0	0	0	0	140
9913	2022-01-19	-28.515	-13.3737	-3.75797	9.61574	-7.5627	1283.32	1206.5	1071.57	1.34346	17.3076	96.2308	409.008	-12.4127	-12.504	-12.4797	-12.2587	-11.9348	-11.5725	-11.2058	-10.8505	-10.5125	-10.1929	-13.2975	-14.7528	-10.7604	-13.5776	-12.9231	-11.3779	-9.60188	-9.64511	-8.18847	-7.06524	-0.824715	0.0860663	0.146933	0.196925	0.280894	0.383905	0.495462	0.610987	0.728894	0.848842	4.45568	-1.35203	-0.143509	-2.14151	0.287412	0.101041	2.07021	0.786727	1.94292	1.80907	-6.05111	-5.97302	-6.05311	-5.97958	-5.81375	-5.60784	-5.38935	-5.17083	-4.95726	-4.75009	-4.6088	-8.52434	-5.5414	-7.88403	-6.49747	-5.59033	-3.90848	-4.58894	-3.26613	-2.75628	NS	0	0	0	0	0	0	0	0	0	0	0	0	0	0	0	0	0	0	0	0	0	0	0	0	0	0	0	0	0	0	0	0	0	0	0	0	0	0	0	0	0	0	0	0	1	140
9914	2022-01-19	-26.53	-13.3737	-3.75797	9.61574	-7.5627	1283.32	1206.5	1071.57	1.34346	17.3076	96.2308	409.008	-12.4127	-12.504	-12.4797	-12.2587	-11.9348	-11.5725	-11.2058	-10.8505	-10.5125	-10.1929	-13.2975	-14.7528	-10.7604	-13.5776	-12.9231	-11.3779	-9.60188	-9.64511	-8.18847	-7.06524	-0.824715	0.0860663	0.146933	0.196925	0.280894	0.383905	0.495462	0.610987	0.728894	0.848842	4.45568	-1.35203	-0.143509	-2.14151	0.287412	0.101041	2.07021	0.786727	1.94292	1.80907	-6.05111	-5.97302	-6.05311	-5.97958	-5.81375	-5.60784	-5.38935	-5.17083	-4.95726	-4.75009	-4.6088	-8.52434	-5.5414	-7.88403	-6.49747	-5.59033	-3.90848	-4.58894	-3.26613	-2.75628	NS	0	0	0	0	0	0	0	0	0	0	0	0	0	0	0	0	0	0	0	0	0	0	0	1	0	0	0	0	0	0	0	0	0	0	0	0	0	0	0	0	0	0	0	0	0	140
9915	2022-01-19	-26.3191	-13.4315	1.06	14.4915	-6.35835	1293.15	1205.5	1085.29	0.14	17.0766	88.1858	372.957	-12.5542	-12.6688	-12.6629	-12.4593	-12.1498	-11.7983	-11.439	-11.0883	-10.7526	-10.4338	-13.4406	-15.0957	-10.9103	-13.7225	-13.0211	-11.7289	-9.81265	-9.93826	-8.52503	-7.35338	2.30419	1.87266	1.28727	0.965939	0.817109	0.765726	0.770953	0.811357	0.875262	0.955943	5.81986	-2.70782	-0.713384	-2.88019	-0.2183	-0.661863	1.74961	0.399791	1.44254	1.34956	-5.71334	-6.06318	-6.28618	-6.28656	-6.16322	-5.98153	-5.77566	-5.56216	-5.34857	-5.13804	-4.95666	-9.53407	-5.9298	-8.37505	-7.12548	-6.45839	-4.41349	-5.09541	-3.84446	-3.25035	NS	0	0	0	0	0	0	0	0	0	0	0	0	0	0	0	0	0	0	0	0	0	0	0	1	0	0	0	0	0	0	0	0	0	0	0	0	0	0	0	0	0	0	0	0	0	140
9916	2022-01-19	-29.4752	-13.4315	1.06	14.4915	-6.35835	1293.15	1205.5	1085.29	0.14	17.0766	88.1858	372.957	-12.5542	-12.6688	-12.6629	-12.4593	-12.1498	-11.7983	-11.439	-11.0883	-10.7526	-10.4338	-13.4406	-15.0957	-10.9103	-13.7225	-13.0211	-11.7289	-9.81265	-9.93826	-8.52503	-7.35338	2.30419	1.87266	1.28727	0.965939	0.817109	0.765726	0.770953	0.811357	0.875262	0.955943	5.81986	-2.70782	-0.713384	-2.88019	-0.2183	-0.661863	1.74961	0.399791	1.44254	1.34956	-5.71334	-6.06318	-6.28618	-6.28656	-6.16322	-5.98153	-5.77566	-5.56216	-5.34857	-5.13804	-4.95666	-9.53407	-5.9298	-8.37505	-7.12548	-6.45839	-4.41349	-5.09541	-3.84446	-3.25035	NS	0	0	0	0	0	0	0	0	0	0	0	0	0	0	0	0	0	0	0	0	0	0	0	0	0	0	0	0	0	0	0	0	0	0	0	0	0	0	0	0	0	0	0	0	1	140
9917	2022-01-19	-25.4511	-13.4315	1.06	14.4915	-6.35835	1293.15	1205.5	1085.29	0.14	17.0766	88.1858	372.957	-12.5542	-12.6688	-12.6629	-12.4593	-12.1498	-11.7983	-11.439	-11.0883	-10.7526	-10.4338	-13.4406	-15.0957	-10.9103	-13.7225	-13.0211	-11.7289	-9.81265	-9.93826	-8.52503	-7.35338	2.30419	1.87266	1.28727	0.965939	0.817109	0.765726	0.770953	0.811357	0.875262	0.955943	5.81986	-2.70782	-0.713384	-2.88019	-0.2183	-0.661863	1.74961	0.399791	1.44254	1.34956	-5.71334	-6.06318	-6.28618	-6.28656	-6.16322	-5.98153	-5.77566	-5.56216	-5.34857	-5.13804	-4.95666	-9.53407	-5.9298	-8.37505	-7.12548	-6.45839	-4.41349	-5.09541	-3.84446	-3.25035	NS	0	0	0	0	0	0	0	0	0	0	0	0	0	0	0	0	0	0	0	0	0	0	1	0	0	0	0	0	0	0	0	0	0	0	0	0	0	0	0	0	0	0	0	0	0	140
9918	2022-01-19	-24.395	-13.4315	1.06	14.4915	-6.35835	1293.15	1205.5	1085.29	0.14	17.0766	88.1858	372.957	-12.5542	-12.6688	-12.6629	-12.4593	-12.1498	-11.7983	-11.439	-11.0883	-10.7526	-10.4338	-13.4406	-15.0957	-10.9103	-13.7225	-13.0211	-11.7289	-9.81265	-9.93826	-8.52503	-7.35338	2.30419	1.87266	1.28727	0.965939	0.817109	0.765726	0.770953	0.811357	0.875262	0.955943	5.81986	-2.70782	-0.713384	-2.88019	-0.2183	-0.661863	1.74961	0.399791	1.44254	1.34956	-5.71334	-6.06318	-6.28618	-6.28656	-6.16322	-5.98153	-5.77566	-5.56216	-5.34857	-5.13804	-4.95666	-9.53407	-5.9298	-8.37505	-7.12548	-6.45839	-4.41349	-5.09541	-3.84446	-3.25035	NS	0	0	0	0	0	0	1	0	0	0	0	0	0	0	0	0	0	0	0	0	0	0	0	0	0	0	0	0	0	0	0	0	0	0	0	0	0	0	0	0	0	0	0	0	0	140
9919	2022-01-20	-23.83	-12.2695	3.1	15.3695	-5.23292	1286.76	1195	1082.19	0.12	19.4347	92.5621	406.194	-12.2304	-12.3354	-12.372	-12.2406	-11.998	-11.6995	-11.3803	-11.0595	-10.7463	-10.4447	-10.121	-13.952	-13.6305	-12.5897	-13.028	-12.5187	-10.3039	-10.0151	-9.48452	-7.80317	3.01938	2.57935	2.03479	1.67529	1.46812	1.35993	1.31561	1.31429	1.34337	1.39495	3.80963	-0.496181	-0.680107	-0.238511	-1.05279	-0.718246	0.908238	0.849865	1.06978	1.45645	-5.29974	-5.61064	-5.85218	-5.91349	-5.85188	-5.72151	-5.55585	-5.37336	-5.1838	-4.99208	-4.40027	-8.06014	-7.23939	-6.56854	-7.46765	-7.1765	-5.09066	-4.90137	-4.48419	-3.47493	NS	0	0	0	0	0	0	0	0	0	0	0	0	0	0	0	0	0	0	0	0	0	0	0	1	0	0	0	0	0	0	0	0	0	0	0	0	0	0	0	0	0	0	0	0	0	141
9920	2022-01-20	-23.5217	-12.2695	3.1	15.3695	-5.23292	1286.76	1195	1082.19	0.12	19.4347	92.5621	406.194	-12.2304	-12.3354	-12.372	-12.2406	-11.998	-11.6995	-11.3803	-11.0595	-10.7463	-10.4447	-10.121	-13.952	-13.6305	-12.5897	-13.028	-12.5187	-10.3039	-10.0151	-9.48452	-7.80317	3.01938	2.57935	2.03479	1.67529	1.46812	1.35993	1.31561	1.31429	1.34337	1.39495	3.80963	-0.496181	-0.680107	-0.238511	-1.05279	-0.718246	0.908238	0.849865	1.06978	1.45645	-5.29974	-5.61064	-5.85218	-5.91349	-5.85188	-5.72151	-5.55585	-5.37336	-5.1838	-4.99208	-4.40027	-8.06014	-7.23939	-6.56854	-7.46765	-7.1765	-5.09066	-4.90137	-4.48419	-3.47493	NS	0	0	0	0	0	0	1	0	0	0	0	0	0	0	0	0	0	0	0	0	0	0	0	0	0	0	0	0	0	0	0	0	0	0	0	0	0	0	0	0	0	0	0	0	0	141
9921	2022-01-20	-26.9571	-10.366	4.03345	14.3994	-2.02338	1291.67	1214	1076.14	1.34346	17.3076	96.2643	431.539	-11.0482	-11.6488	-11.8758	-11.8381	-11.6495	-11.3869	-11.0939	-10.7935	-10.497	-10.2094	-9.84335	-14.2856	-13.4559	-12.683	-13.0128	-12.4404	-9.80809	-9.92022	-9.18931	-7.64912	2.41406	1.66502	1.25737	1.04949	0.963176	0.945373	0.967193	1.01363	1.07674	1.15214	3.92274	-1.57855	-0.468193	-0.491527	-0.481615	-0.16042	1.44042	0.852745	1.3517	1.76482	-3.36596	-4.39316	-4.90176	-5.10042	-5.12459	-5.05638	-4.94056	-4.80054	-4.64843	-4.49041	-2.85719	-8.00252	-6.85124	-6.53489	-6.83677	-6.45624	-4.33215	-4.6308	-4.00182	-3.07304	NS	0	0	0	0	0	0	0	0	0	0	0	0	0	0	0	0	0	0	0	0	0	0	0	0	0	0	0	0	0	0	0	0	0	0	0	0	0	0	0	0	0	0	0	0	1	141
9922	2022-01-20	-24.1833	-10.366	4.03345	14.3994	-2.02338	1291.67	1214	1076.14	1.34346	17.3076	96.2643	431.539	-11.0482	-11.6488	-11.8758	-11.8381	-11.6495	-11.3869	-11.0939	-10.7935	-10.497	-10.2094	-9.84335	-14.2856	-13.4559	-12.683	-13.0128	-12.4404	-9.80809	-9.92022	-9.18931	-7.64912	2.41406	1.66502	1.25737	1.04949	0.963176	0.945373	0.967193	1.01363	1.07674	1.15214	3.92274	-1.57855	-0.468193	-0.491527	-0.481615	-0.16042	1.44042	0.852745	1.3517	1.76482	-3.36596	-4.39316	-4.90176	-5.10042	-5.12459	-5.05638	-4.94056	-4.80054	-4.64843	-4.49041	-2.85719	-8.00252	-6.85124	-6.53489	-6.83677	-6.45624	-4.33215	-4.6308	-4.00182	-3.07304	NS	0	0	0	0	0	0	1	0	0	0	0	0	0	0	0	0	0	0	0	0	0	0	0	0	0	0	0	0	0	0	0	0	0	0	0	0	0	0	0	0	0	0	0	0	0	141
9923	2022-01-20	-23.1179	-11.0941	4.5	15.5941	-2.6745	1108.78	1036.5	993.58	0	0	0.977763	23.4747	-10.2722	-8.73257	-7.56626	-6.78144	-6.2361	-5.82875	-5.50128	-5.22147	-4.97112	-4.7396	-9.53048	-6.32446	-4.48339	-4.80475	-3.60694	-4.79122	-5.8896	-5.41271	-5.9819	-5.35503	3.17754	2.45441	2.7328	3.16299	3.56844	3.92293	4.23255	4.50816	4.75919	4.99278	-1.65987	0.803484	4.30327	3.32461	6.05745	5.87346	3.97974	6.37922	4.90668	5.9396	-3.23657	-3.00212	-2.36467	-1.82403	-1.40416	-1.06908	-0.788046	-0.540927	-0.31517	-0.102967	-5.90628	-2.75908	-0.12697	-0.949639	0.821668	0.251915	-1.14969	0.000463	-0.970572	-0.336434	NS	0	0	0	0	0	0	1	0	0	0	0	0	0	0	0	0	0	0	0	0	0	0	0	0	0	0	0	0	0	0	0	0	0	0	0	0	0	0	0	0	0	0	0	0	0	141
9924	2022-01-20	-25.6142	-11.0941	4.5	15.5941	-2.6745	1108.78	1036.5	993.58	0	0	0.977763	23.4747	-10.2722	-8.73257	-7.56626	-6.78144	-6.2361	-5.82875	-5.50128	-5.22147	-4.97112	-4.7396	-9.53048	-6.32446	-4.48339	-4.80475	-3.60694	-4.79122	-5.8896	-5.41271	-5.9819	-5.35503	3.17754	2.45441	2.7328	3.16299	3.56844	3.92293	4.23255	4.50816	4.75919	4.99278	-1.65987	0.803484	4.30327	3.32461	6.05745	5.87346	3.97974	6.37922	4.90668	5.9396	-3.23657	-3.00212	-2.36467	-1.82403	-1.40416	-1.06908	-0.788046	-0.540927	-0.31517	-0.102967	-5.90628	-2.75908	-0.12697	-0.949639	0.821668	0.251915	-1.14969	0.000463	-0.970572	-0.336434	NS	0	0	0	0	0	0	0	0	0	0	0	0	0	0	0	0	0	0	0	0	0	0	0	0	0	0	0	0	0	0	0	0	0	0	0	0	0	0	0	0	0	0	0	0	1	141
9925	2022-02-01	-24.08	-18.5382	-4.14	14.3982	-11.9377	1334.51	1251.5	1088.31	2.11594	29.4978	121.948	462.553	-16.6838	-14.5861	-13.8709	-13.6252	-13.5159	-13.4291	-13.3278	-13.2035	-13.0573	-12.8933	-11.4981	-9.81196	-12.0421	-12.5305	-14.0502	-14.5377	-13.3917	-13.5408	-13.1777	-12.5745	-3.85734	-3.27264	-2.97638	-2.75788	-2.55824	-2.36478	-2.17528	-1.98958	-1.80767	-1.6294	-1.49001	-0.633363	-3.05909	-1.65773	-2.48999	-2.07305	-0.186139	-0.343523	-0.67893	-0.333211	-10.742	-9.36247	-8.86205	-8.64205	-8.49797	-8.3648	-8.22334	-8.06988	-7.90568	-7.73322	-6.99531	-5.62317	-7.82831	-7.54437	-8.70295	-8.66939	-7.32684	-7.54108	-7.31285	-6.83483	NS	0	0	0	0	0	0	1	0	0	0	0	0	0	0	0	0	0	0	0	0	0	0	0	0	0	0	0	0	0	0	0	0	0	0	0	0	0	0	0	0	0	0	0	0	0	153
9926	2022-02-01	-33.5383	-18.5382	-4.14	14.3982	-11.9377	1334.51	1251.5	1088.31	2.11594	29.4978	121.948	462.553	-16.6838	-14.5861	-13.8709	-13.6252	-13.5159	-13.4291	-13.3278	-13.2035	-13.0573	-12.8933	-11.4981	-9.81196	-12.0421	-12.5305	-14.0502	-14.5377	-13.3917	-13.5408	-13.1777	-12.5745	-3.85734	-3.27264	-2.97638	-2.75788	-2.55824	-2.36478	-2.17528	-1.98958	-1.80767	-1.6294	-1.49001	-0.633363	-3.05909	-1.65773	-2.48999	-2.07305	-0.186139	-0.343523	-0.67893	-0.333211	-10.742	-9.36247	-8.86205	-8.64205	-8.49797	-8.3648	-8.22334	-8.06988	-7.90568	-7.73322	-6.99531	-5.62317	-7.82831	-7.54437	-8.70295	-8.66939	-7.32684	-7.54108	-7.31285	-6.83483	NS	0	0	0	0	0	0	0	0	0	0	0	0	0	0	0	0	0	0	0	0	0	0	0	0	0	0	0	0	0	0	0	0	0	0	0	0	0	0	0	0	0	0	0	0	1	153
9927	2022-02-01	-32.102	-18.5382	-4.14	14.3982	-11.9377	1334.51	1251.5	1088.31	2.11594	29.4978	121.948	462.553	-16.6838	-14.5861	-13.8709	-13.6252	-13.5159	-13.4291	-13.3278	-13.2035	-13.0573	-12.8933	-11.4981	-9.81196	-12.0421	-12.5305	-14.0502	-14.5377	-13.3917	-13.5408	-13.1777	-12.5745	-3.85734	-3.27264	-2.97638	-2.75788	-2.55824	-2.36478	-2.17528	-1.98958	-1.80767	-1.6294	-1.49001	-0.633363	-3.05909	-1.65773	-2.48999	-2.07305	-0.186139	-0.343523	-0.67893	-0.333211	-10.742	-9.36247	-8.86205	-8.64205	-8.49797	-8.3648	-8.22334	-8.06988	-7.90568	-7.73322	-6.99531	-5.62317	-7.82831	-7.54437	-8.70295	-8.66939	-7.32684	-7.54108	-7.31285	-6.83483	NS	0	0	0	0	0	0	0	0	0	0	0	0	0	0	0	0	1	0	0	0	0	0	0	0	0	0	0	0	0	0	0	0	0	0	0	0	0	0	0	0	0	0	0	0	0	153
9928	2022-02-01	-26.6323	-14.8024	-7.1	7.70243	-11.6782	1302.61	1206	1085.12	0.12	19.4347	92.5621	419.574	-13.9403	-12.9686	-12.7263	-12.6753	-12.6534	-12.6106	-12.5352	-12.4285	-12.2963	-12.1444	-11.1705	-10.8372	-13.4938	-11.4912	-12.8721	-13.1101	-12.2297	-12.7561	-12.7901	-12.2216	-5.76327	-4.2365	-3.56116	-3.1599	-2.86314	-2.61464	-2.39237	-2.18627	-1.99099	-1.80335	-0.949277	-0.347047	-2.79394	-1.4087	-2.17926	-2.22227	-0.589289	-0.561994	-0.720532	-0.46236	-10.477	-9.11565	-8.62569	-8.39306	-8.23283	-8.08656	-7.93604	-7.77702	-7.60988	-7.4363	-6.34823	-5.79094	-8.49636	-6.97768	-7.89887	-8.0688	-6.96726	-7.24822	-7.08976	-6.63108	NS	0	0	0	0	0	0	0	0	0	0	0	0	0	0	0	0	0	0	0	0	0	0	1	0	0	0	0	0	0	0	0	0	0	0	0	0	0	0	0	0	0	0	0	0	0	153
9929	2022-02-01	-25.3625	-16.4085	-5.11	11.2985	-10.8589	1363.3	1285	1129.3	2.50202	24.5126	111.178	447.98	-14.458	-12.8424	-12.4562	-12.4093	-12.432	-12.4387	-12.4071	-12.3363	-12.2325	-12.1026	-9.99056	-10.3972	-12.247	-10.975	-13.6071	-13.9235	-12.8486	-13.2938	-13.2144	-12.5264	-4.56208	-3.68306	-3.24492	-2.96117	-2.73112	-2.52262	-2.32477	-2.13348	-1.94693	-1.76412	-1.54726	-0.680496	-2.67045	-1.39928	-2.71269	-2.31978	-0.650379	-0.618802	-0.775805	-0.528882	-9.74518	-8.59742	-8.2171	-8.06498	-7.96663	-7.86707	-7.75143	-7.61836	-7.47058	-7.31152	-6.34216	-5.88071	-7.66729	-6.63979	-8.40971	-8.32449	-7.14758	-7.44069	-7.22304	-6.74681	NS	0	0	0	0	0	0	0	0	0	0	0	0	0	0	0	0	0	0	0	0	0	0	0	1	0	0	0	0	0	0	0	0	0	0	0	0	0	0	0	0	0	0	0	0	0	153
9930	2022-02-01	-30.2017	-16.5987	-5.5	11.0987	-11.9857	1273.68	1182	1058.32	0.28	21.3945	109.261	445.067	-15.0639	-13.5166	-13.0811	-12.9553	-12.8992	-12.8379	-12.7505	-12.6346	-12.4943	-12.3347	-10.9858	-10.1096	-13.3141	-12.0799	-13.4271	-13.2142	-12.3466	-12.8638	-12.8715	-12.4725	-4.63678	-3.54337	-3.05248	-2.74146	-2.49334	-2.27326	-2.06877	-1.87448	-1.68749	-1.50593	-0.733034	-0.0509509	-2.78317	-1.35421	-2.08973	-1.90523	-0.203166	-0.217657	-0.46484	-0.169681	-10.6182	-9.12457	-8.6029	-8.36385	-8.2027	-8.05639	-7.90565	-7.74601	-7.57787	-7.40299	-6.15033	-5.36905	-8.29436	-7.2293	-8.19401	-7.98674	-6.85301	-7.15328	-6.98774	-6.61186	NS	0	0	0	0	0	0	0	0	0	0	0	0	0	0	0	0	0	0	0	0	0	0	0	0	0	0	0	0	0	0	0	0	0	0	0	0	0	0	0	0	0	0	0	0	1	153
9931	2022-02-01	-31.3629	-16.5987	-5.5	11.0987	-11.9857	1273.68	1182	1058.32	0.28	21.3945	109.261	445.067	-15.0639	-13.5166	-13.0811	-12.9553	-12.8992	-12.8379	-12.7505	-12.6346	-12.4943	-12.3347	-10.9858	-10.1096	-13.3141	-12.0799	-13.4271	-13.2142	-12.3466	-12.8638	-12.8715	-12.4725	-4.63678	-3.54337	-3.05248	-2.74146	-2.49334	-2.27326	-2.06877	-1.87448	-1.68749	-1.50593	-0.733034	-0.0509509	-2.78317	-1.35421	-2.08973	-1.90523	-0.203166	-0.217657	-0.46484	-0.169681	-10.6182	-9.12457	-8.6029	-8.36385	-8.2027	-8.05639	-7.90565	-7.74601	-7.57787	-7.40299	-6.15033	-5.36905	-8.29436	-7.2293	-8.19401	-7.98674	-6.85301	-7.15328	-6.98774	-6.61186	NS	0	0	0	0	0	0	0	0	0	0	0	0	0	0	0	0	1	0	0	0	0	0	0	0	0	0	0	0	0	0	0	0	0	0	0	0	0	0	0	0	0	0	0	0	0	153
9932	2022-02-01	-26.2108	-16.5987	-5.5	11.0987	-11.9857	1273.68	1182	1058.32	0.28	21.3945	109.261	445.067	-15.0639	-13.5166	-13.0811	-12.9553	-12.8992	-12.8379	-12.7505	-12.6346	-12.4943	-12.3347	-10.9858	-10.1096	-13.3141	-12.0799	-13.4271	-13.2142	-12.3466	-12.8638	-12.8715	-12.4725	-4.63678	-3.54337	-3.05248	-2.74146	-2.49334	-2.27326	-2.06877	-1.87448	-1.68749	-1.50593	-0.733034	-0.0509509	-2.78317	-1.35421	-2.08973	-1.90523	-0.203166	-0.217657	-0.46484	-0.169681	-10.6182	-9.12457	-8.6029	-8.36385	-8.2027	-8.05639	-7.90565	-7.74601	-7.57787	-7.40299	-6.15033	-5.36905	-8.29436	-7.2293	-8.19401	-7.98674	-6.85301	-7.15328	-6.98774	-6.61186	NS	0	0	0	0	0	0	0	0	0	0	0	0	0	0	0	0	0	0	0	0	0	0	0	1	0	0	0	0	0	0	0	0	0	0	0	0	0	0	0	0	0	0	0	0	0	153
9933	2022-02-01	-26.5614	-16.5987	-5.5	11.0987	-11.9857	1273.68	1182	1058.32	0.28	21.3945	109.261	445.067	-15.0639	-13.5166	-13.0811	-12.9553	-12.8992	-12.8379	-12.7505	-12.6346	-12.4943	-12.3347	-10.9858	-10.1096	-13.3141	-12.0799	-13.4271	-13.2142	-12.3466	-12.8638	-12.8715	-12.4725	-4.63678	-3.54337	-3.05248	-2.74146	-2.49334	-2.27326	-2.06877	-1.87448	-1.68749	-1.50593	-0.733034	-0.0509509	-2.78317	-1.35421	-2.08973	-1.90523	-0.203166	-0.217657	-0.46484	-0.169681	-10.6182	-9.12457	-8.6029	-8.36385	-8.2027	-8.05639	-7.90565	-7.74601	-7.57787	-7.40299	-6.15033	-5.36905	-8.29436	-7.2293	-8.19401	-7.98674	-6.85301	-7.15328	-6.98774	-6.61186	NS	0	0	0	0	0	0	0	0	0	0	0	0	0	0	0	0	0	0	0	0	0	0	1	0	0	0	0	0	0	0	0	0	0	0	0	0	0	0	0	0	0	0	0	0	0	153
9934	2022-02-01	-25.1438	-16.5987	-5.5	11.0987	-11.9857	1273.68	1182	1058.32	0.28	21.3945	109.261	445.067	-15.0639	-13.5166	-13.0811	-12.9553	-12.8992	-12.8379	-12.7505	-12.6346	-12.4943	-12.3347	-10.9858	-10.1096	-13.3141	-12.0799	-13.4271	-13.2142	-12.3466	-12.8638	-12.8715	-12.4725	-4.63678	-3.54337	-3.05248	-2.74146	-2.49334	-2.27326	-2.06877	-1.87448	-1.68749	-1.50593	-0.733034	-0.0509509	-2.78317	-1.35421	-2.08973	-1.90523	-0.203166	-0.217657	-0.46484	-0.169681	-10.6182	-9.12457	-8.6029	-8.36385	-8.2027	-8.05639	-7.90565	-7.74601	-7.57787	-7.40299	-6.15033	-5.36905	-8.29436	-7.2293	-8.19401	-7.98674	-6.85301	-7.15328	-6.98774	-6.61186	NS	0	0	0	0	0	0	1	0	0	0	0	0	0	0	0	0	0	0	0	0	0	0	0	0	0	0	0	0	0	0	0	0	0	0	0	0	0	0	0	0	0	0	0	0	0	153
9935	2022-02-01	-31.015	-18.2066	-7.10876	11.0978	-13.3721	1312.92	1232	1081.32	1.34346	17.3076	96.2643	455.338	-16.4821	-14.7103	-14.1102	-13.8439	-13.6703	-13.5116	-13.3433	-13.16	-12.9634	-12.7566	-11.3202	-11.9732	-13.9261	-11.8609	-13.7159	-13.4064	-12.4865	-13.0877	-12.9354	-12.4348	-5.97034	-4.39225	-3.5805	-3.0747	-2.70889	-2.41636	-2.16681	-1.94487	-1.74182	-1.55224	-1.02897	-0.453686	-1.4107	-0.53296	-1.98298	-1.05583	-0.218305	-0.645139	-0.441889	-0.37878	-11.7126	-9.90727	-9.15061	-8.731	-8.4354	-8.18938	-7.96454	-7.74976	-7.5407	-7.33563	-6.5035	-6.37222	-7.83386	-6.52176	-7.9863	-7.21713	-6.28086	-6.88309	-6.68252	-6.41209	NS	0	0	0	0	0	0	0	0	0	0	0	0	0	0	0	0	1	0	0	0	0	0	0	0	0	0	0	0	0	0	0	0	0	0	0	0	0	0	0	0	0	0	0	0	0	153
9936	2022-02-01	-25.835	-18.2066	-7.10876	11.0978	-13.3721	1312.92	1232	1081.32	1.34346	17.3076	96.2643	455.338	-16.4821	-14.7103	-14.1102	-13.8439	-13.6703	-13.5116	-13.3433	-13.16	-12.9634	-12.7566	-11.3202	-11.9732	-13.9261	-11.8609	-13.7159	-13.4064	-12.4865	-13.0877	-12.9354	-12.4348	-5.97034	-4.39225	-3.5805	-3.0747	-2.70889	-2.41636	-2.16681	-1.94487	-1.74182	-1.55224	-1.02897	-0.453686	-1.4107	-0.53296	-1.98298	-1.05583	-0.218305	-0.645139	-0.441889	-0.37878	-11.7126	-9.90727	-9.15061	-8.731	-8.4354	-8.18938	-7.96454	-7.74976	-7.5407	-7.33563	-6.5035	-6.37222	-7.83386	-6.52176	-7.9863	-7.21713	-6.28086	-6.88309	-6.68252	-6.41209	NS	0	0	0	0	0	0	1	0	0	0	0	0	0	0	0	0	0	0	0	0	0	0	0	0	0	0	0	0	0	0	0	0	0	0	0	0	0	0	0	0	0	0	0	0	0	153
9937	2022-02-01	-30.988	-18.2066	-7.10876	11.0978	-13.3721	1312.92	1232	1081.32	1.34346	17.3076	96.2643	455.338	-16.4821	-14.7103	-14.1102	-13.8439	-13.6703	-13.5116	-13.3433	-13.16	-12.9634	-12.7566	-11.3202	-11.9732	-13.9261	-11.8609	-13.7159	-13.4064	-12.4865	-13.0877	-12.9354	-12.4348	-5.97034	-4.39225	-3.5805	-3.0747	-2.70889	-2.41636	-2.16681	-1.94487	-1.74182	-1.55224	-1.02897	-0.453686	-1.4107	-0.53296	-1.98298	-1.05583	-0.218305	-0.645139	-0.441889	-0.37878	-11.7126	-9.90727	-9.15061	-8.731	-8.4354	-8.18938	-7.96454	-7.74976	-7.5407	-7.33563	-6.5035	-6.37222	-7.83386	-6.52176	-7.9863	-7.21713	-6.28086	-6.88309	-6.68252	-6.41209	NS	0	0	0	0	0	0	0	0	0	0	0	0	0	0	0	0	0	0	0	0	0	0	0	0	0	0	0	0	0	0	0	0	0	0	0	0	0	0	0	0	0	0	0	0	1	153
9938	2022-02-01	-30.8061	-14.4526	-6.24	8.21262	-10.7711	1311.93	1222.5	1090.44	0.14	17.0766	88.1858	396.951	-13.8235	-13.0384	-12.8211	-12.7667	-12.7393	-12.6932	-12.6165	-12.5099	-12.3786	-12.2279	-11.3382	-11.5522	-13.1054	-11.1346	-12.9107	-13.1009	-12.305	-12.8557	-12.9119	-12.3814	-5.39431	-4.26137	-3.72897	-3.39068	-3.12451	-2.89144	-2.6769	-2.47444	-2.28066	-2.09341	-1.41358	-0.773291	-3.05939	-1.76906	-2.70769	-2.45477	-0.771361	-0.821209	-1.0466	-0.80794	-10.0201	-9.04165	-8.66847	-8.4773	-8.33417	-8.19601	-8.05005	-7.89409	-7.7294	-7.55798	-6.65688	-6.47651	-8.35961	-6.9394	-8.11808	-8.0826	-7.00599	-7.34801	-7.23161	-6.80999	NS	0	0	0	0	0	0	0	0	0	0	0	0	0	0	0	0	0	0	0	0	0	0	0	0	0	0	0	0	0	0	0	0	0	0	0	0	0	0	0	0	0	0	0	0	1	153
9939	2022-02-01	-28.439	-14.4526	-6.24	8.21262	-10.7711	1311.93	1222.5	1090.44	0.14	17.0766	88.1858	396.951	-13.8235	-13.0384	-12.8211	-12.7667	-12.7393	-12.6932	-12.6165	-12.5099	-12.3786	-12.2279	-11.3382	-11.5522	-13.1054	-11.1346	-12.9107	-13.1009	-12.305	-12.8557	-12.9119	-12.3814	-5.39431	-4.26137	-3.72897	-3.39068	-3.12451	-2.89144	-2.6769	-2.47444	-2.28066	-2.09341	-1.41358	-0.773291	-3.05939	-1.76906	-2.70769	-2.45477	-0.771361	-0.821209	-1.0466	-0.80794	-10.0201	-9.04165	-8.66847	-8.4773	-8.33417	-8.19601	-8.05005	-7.89409	-7.7294	-7.55798	-6.65688	-6.47651	-8.35961	-6.9394	-8.11808	-8.0826	-7.00599	-7.34801	-7.23161	-6.80999	NS	0	0	0	0	0	0	0	0	0	0	0	0	0	0	0	0	0	0	0	0	0	0	1	0	0	0	0	0	0	0	0	0	0	0	0	0	0	0	0	0	0	0	0	0	0	153
9940	2022-02-01	-25.852	-14.4526	-6.24	8.21262	-10.7711	1311.93	1222.5	1090.44	0.14	17.0766	88.1858	396.951	-13.8235	-13.0384	-12.8211	-12.7667	-12.7393	-12.6932	-12.6165	-12.5099	-12.3786	-12.2279	-11.3382	-11.5522	-13.1054	-11.1346	-12.9107	-13.1009	-12.305	-12.8557	-12.9119	-12.3814	-5.39431	-4.26137	-3.72897	-3.39068	-3.12451	-2.89144	-2.6769	-2.47444	-2.28066	-2.09341	-1.41358	-0.773291	-3.05939	-1.76906	-2.70769	-2.45477	-0.771361	-0.821209	-1.0466	-0.80794	-10.0201	-9.04165	-8.66847	-8.4773	-8.33417	-8.19601	-8.05005	-7.89409	-7.7294	-7.55798	-6.65688	-6.47651	-8.35961	-6.9394	-8.11808	-8.0826	-7.00599	-7.34801	-7.23161	-6.80999	NS	0	0	0	0	0	0	0	0	0	0	0	0	0	0	0	0	0	0	0	0	0	0	0	1	0	0	0	0	0	0	0	0	0	0	0	0	0	0	0	0	0	0	0	0	0	153
9941	2022-02-01	-27.0376	-14.4526	-6.24	8.21262	-10.7711	1311.93	1222.5	1090.44	0.14	17.0766	88.1858	396.951	-13.8235	-13.0384	-12.8211	-12.7667	-12.7393	-12.6932	-12.6165	-12.5099	-12.3786	-12.2279	-11.3382	-11.5522	-13.1054	-11.1346	-12.9107	-13.1009	-12.305	-12.8557	-12.9119	-12.3814	-5.39431	-4.26137	-3.72897	-3.39068	-3.12451	-2.89144	-2.6769	-2.47444	-2.28066	-2.09341	-1.41358	-0.773291	-3.05939	-1.76906	-2.70769	-2.45477	-0.771361	-0.821209	-1.0466	-0.80794	-10.0201	-9.04165	-8.66847	-8.4773	-8.33417	-8.19601	-8.05005	-7.89409	-7.7294	-7.55798	-6.65688	-6.47651	-8.35961	-6.9394	-8.11808	-8.0826	-7.00599	-7.34801	-7.23161	-6.80999	NS	0	0	0	0	0	0	1	0	0	0	0	0	0	0	0	0	0	0	0	0	0	0	0	0	0	0	0	0	0	0	0	0	0	0	0	0	0	0	0	0	0	0	0	0	0	153
9942	2022-02-02	-26.1589	-17.3742	2.37	19.7442	-6.38339	1310.28	1213	1087.36	0.12	19.4347	92.5621	429.78	-16.2296	-14.7309	-14.0543	-13.7195	-13.5117	-13.3435	-13.1804	-13.0104	-12.8308	-12.6425	-13.7713	-9.36282	-12.9335	-12.3259	-11.3428	-13.2629	-12.7919	-12.4248	-12.9397	-11.7165	-0.341091	-1.5939	-1.86654	-1.93103	-1.91166	-1.84777	-1.75739	-1.65024	-1.53194	-1.40589	-4.28783	-1.32508	-2.59952	-1.26547	-1.0502	-3.18995	-1.46918	0.276407	-1.01589	-0.59524	-7.74793	-8.02275	-7.98503	-7.94646	-7.89657	-7.82453	-7.72902	-7.61306	-7.48077	-7.33602	-9.45124	-5.54131	-7.82548	-7.30325	-6.69843	-8.58442	-7.52605	-6.66416	-7.52034	-6.49886	NS	0	0	0	0	0	0	1	0	0	0	0	0	0	0	0	0	0	0	0	0	0	0	0	0	0	0	0	0	0	0	0	0	0	0	0	0	0	0	0	0	0	0	0	0	0	154
9943	2022-02-02	-26.6353	-19.0552	1.44318	20.4984	-7.70688	1317.86	1236.5	1082.05	1.34346	17.3076	96.2643	458.625	-18.1975	-16.4483	-15.523	-15.0019	-14.6494	-14.3645	-14.1049	-13.8536	-13.6046	-13.3564	-15.5006	-9.80778	-13.9497	-12.8327	-11.7866	-13.9592	-13.1526	-12.6584	-13.1533	-11.932	-1.02799	-2.05808	-2.14516	-2.07072	-1.95397	-1.82258	-1.68548	-1.54627	-1.40656	-1.26696	-4.9339	-1.53906	-3.04465	-0.42486	-0.434565	-1.98116	-1.3188	0.371588	-0.606774	-0.276825	-9.04212	-9.02712	-8.73812	-8.50342	-8.30294	-8.11515	-7.93018	-7.74472	-7.55819	-7.37098	-10.2228	-5.86559	-8.50268	-6.9514	-6.43488	-8.16145	-7.10782	-6.1358	-7.01234	-6.16147	NS	0	0	0	0	0	0	1	0	0	0	0	0	0	0	0	0	0	0	0	0	0	0	0	0	0	0	0	0	0	0	0	0	0	0	0	0	0	0	0	0	0	0	0	0	0	154
9944	2022-02-02	-31.47	-19.0552	1.44318	20.4984	-7.70688	1317.86	1236.5	1082.05	1.34346	17.3076	96.2643	458.625	-18.1975	-16.4483	-15.523	-15.0019	-14.6494	-14.3645	-14.1049	-13.8536	-13.6046	-13.3564	-15.5006	-9.80778	-13.9497	-12.8327	-11.7866	-13.9592	-13.1526	-12.6584	-13.1533	-11.932	-1.02799	-2.05808	-2.14516	-2.07072	-1.95397	-1.82258	-1.68548	-1.54627	-1.40656	-1.26696	-4.9339	-1.53906	-3.04465	-0.42486	-0.434565	-1.98116	-1.3188	0.371588	-0.606774	-0.276825	-9.04212	-9.02712	-8.73812	-8.50342	-8.30294	-8.11515	-7.93018	-7.74472	-7.55819	-7.37098	-10.2228	-5.86559	-8.50268	-6.9514	-6.43488	-8.16145	-7.10782	-6.1358	-7.01234	-6.16147	NS	0	0	0	0	0	0	0	0	0	0	0	0	0	0	0	0	0	0	0	0	0	0	0	0	0	0	0	0	0	0	0	0	0	0	0	0	0	0	0	0	0	0	0	0	1	154
9945	2022-02-02	-31.645	-17.0061	1.83	18.8361	-6.44403	1138.33	1060.5	1000.37	0	0	0.977763	54.4351	-16.9493	-15.7012	-14.8355	-14.1999	-13.6485	-13.1355	-12.649	-12.1862	-11.7455	-11.3258	-15.4517	-9.87241	-13.0199	-12.2509	-11.171	-12.7122	-11.788	-10.8314	-8.64794	-7.86322	0.1509	-0.677418	-0.848664	-0.841153	-0.729557	-0.549818	-0.327689	-0.080958	0.178829	0.444492	-3.02442	-0.3804	-1.51212	-0.180627	0.213898	-1.60344	-0.210026	-0.569848	1.3142	1.56957	-7.85693	-8.05528	-7.85474	-7.60745	-7.32023	-7.00364	-6.67141	-6.3341	-5.99839	-5.66805	-9.86269	-5.3219	-7.32465	-6.58742	-6.01839	-7.51621	-6.24227	-5.80891	-3.84148	-3.27683	NS	0	0	0	0	0	0	0	0	0	0	0	0	0	0	0	0	0	0	0	0	0	0	0	0	0	0	0	0	0	0	0	0	0	0	0	0	0	0	0	0	0	0	0	0	1	154
9946	2022-02-02	-25.0138	-17.0061	1.83	18.8361	-6.44403	1138.33	1060.5	1000.37	0	0	0.977763	54.4351	-16.9493	-15.7012	-14.8355	-14.1999	-13.6485	-13.1355	-12.649	-12.1862	-11.7455	-11.3258	-15.4517	-9.87241	-13.0199	-12.2509	-11.171	-12.7122	-11.788	-10.8314	-8.64794	-7.86322	0.1509	-0.677418	-0.848664	-0.841153	-0.729557	-0.549818	-0.327689	-0.080958	0.178829	0.444492	-3.02442	-0.3804	-1.51212	-0.180627	0.213898	-1.60344	-0.210026	-0.569848	1.3142	1.56957	-7.85693	-8.05528	-7.85474	-7.60745	-7.32023	-7.00364	-6.67141	-6.3341	-5.99839	-5.66805	-9.86269	-5.3219	-7.32465	-6.58742	-6.01839	-7.51621	-6.24227	-5.80891	-3.84148	-3.27683	NS	0	0	0	0	0	0	1	0	0	0	0	0	0	0	0	0	0	0	0	0	0	0	0	0	0	0	0	0	0	0	0	0	0	0	0	0	0	0	0	0	0	0	0	0	0	154
9947	2022-02-15	-29.4788	-15.1462	-8.54	6.60615	-11.7207	1468.63	1376	1167.66	17.9727	72.7515	254.678	971.894	-13.3539	-10.4592	-9.00312	-8.38608	-8.18714	-8.19262	-8.29315	-8.43119	-8.57624	-8.71249	-9.38172	-3.91285	-3.50858	-5.25868	-7.88011	-6.64229	-9.40951	-9.77688	-9.2777	-10.0387	-6.49789	-2.74166	-0.947553	-0.114079	0.27846	0.458797	0.534593	0.559649	0.56195	0.556407	0.730586	5.5837	3.91755	3.56332	0.355057	2.18383	1.49022	0.709906	0.559013	-0.473253	-9.86013	-6.61814	-5.02057	-4.30551	-4.01718	-3.93843	-3.96112	-4.02899	-4.11218	-4.19483	-4.8061	0.785016	0.099982	-0.929959	-3.8616	-2.14841	-3.86088	-4.55701	-4.46859	-5.37494	NS	0	0	0	0	0	0	0	0	0	0	0	0	0	0	0	0	1	0	0	0	0	0	0	0	0	0	0	0	0	0	0	0	0	0	0	0	0	0	0	0	0	0	0	0	0	167
9948	2022-02-15	-30.856	-15.1462	-8.54	6.60615	-11.7207	1468.63	1376	1167.66	17.9727	72.7515	254.678	971.894	-13.3539	-10.4592	-9.00312	-8.38608	-8.18714	-8.19262	-8.29315	-8.43119	-8.57624	-8.71249	-9.38172	-3.91285	-3.50858	-5.25868	-7.88011	-6.64229	-9.40951	-9.77688	-9.2777	-10.0387	-6.49789	-2.74166	-0.947553	-0.114079	0.27846	0.458797	0.534593	0.559649	0.56195	0.556407	0.730586	5.5837	3.91755	3.56332	0.355057	2.18383	1.49022	0.709906	0.559013	-0.473253	-9.86013	-6.61814	-5.02057	-4.30551	-4.01718	-3.93843	-3.96112	-4.02899	-4.11218	-4.19483	-4.8061	0.785016	0.099982	-0.929959	-3.8616	-2.14841	-3.86088	-4.55701	-4.46859	-5.37494	NS	0	0	0	0	0	0	0	0	0	0	0	0	0	0	0	0	0	0	0	0	0	0	0	0	0	0	0	0	0	0	0	0	0	0	0	0	0	0	0	0	0	0	0	0	1	167
9949	2022-02-15	-25.225	-14.7969	-9.28	5.51691	-12.1597	1432.58	1329	1157.39	22.1979	77.8086	232.68	913.471	-13.3184	-10.4235	-8.91006	-8.25764	-8.03422	-8.01878	-8.09952	-8.21848	-8.34533	-8.46449	-9.42759	-3.45578	-2.77565	-4.81511	-7.77825	-6.65461	-8.99814	-9.39015	-9.27772	-10.4696	-6.90451	-2.83553	-0.979832	-0.153596	0.217857	0.377626	0.43636	0.447882	0.439598	0.42584	1.17147	6.36975	4.41105	3.07685	0.246948	1.92431	0.785816	0.336122	0.386878	-0.570591	-10.2123	-6.76495	-5.0816	-4.3351	-4.03297	-3.94509	-3.95942	-4.01883	-4.09343	-4.16757	-4.69279	1.26234	0.647091	-0.959492	-3.87352	-2.32376	-4.05716	-4.57948	-4.52721	-5.67219	NS	0	0	0	0	0	0	1	0	0	0	0	0	0	0	0	0	0	0	0	0	0	0	0	0	0	0	0	0	0	0	0	0	0	0	0	0	0	0	0	0	0	0	0	0	0	167
9950	2022-02-15	-25.4517	-14.7969	-9.28	5.51691	-12.1597	1432.58	1329	1157.39	22.1979	77.8086	232.68	913.471	-13.3184	-10.4235	-8.91006	-8.25764	-8.03422	-8.01878	-8.09952	-8.21848	-8.34533	-8.46449	-9.42759	-3.45578	-2.77565	-4.81511	-7.77825	-6.65461	-8.99814	-9.39015	-9.27772	-10.4696	-6.90451	-2.83553	-0.979832	-0.153596	0.217857	0.377626	0.43636	0.447882	0.439598	0.42584	1.17147	6.36975	4.41105	3.07685	0.246948	1.92431	0.785816	0.336122	0.386878	-0.570591	-10.2123	-6.76495	-5.0816	-4.3351	-4.03297	-3.94509	-3.95942	-4.01883	-4.09343	-4.16757	-4.69279	1.26234	0.647091	-0.959492	-3.87352	-2.32376	-4.05716	-4.57948	-4.52721	-5.67219	NS	0	0	0	0	0	0	0	0	0	0	0	0	0	0	0	0	0	0	0	0	0	0	1	0	0	0	0	0	0	0	0	0	0	0	0	0	0	0	0	0	0	0	0	0	0	167
9951	2022-02-15	-30.6667	-13.6621	-8.83	4.8321	-11.5745	1500.33	1416.5	1208.78	19.7178	68.2262	242.913	956.063	-12.42	-9.88546	-8.55411	-8.00463	-7.84671	-7.8773	-7.99281	-8.1392	-8.28826	-8.42561	-9.40311	-3.63159	-2.84756	-5.02864	-7.83936	-6.62568	-9.54656	-9.39952	-9.25415	-10.0463	-6.64983	-2.6999	-0.861504	-0.0281887	0.351497	0.516067	0.576421	0.587464	0.577524	0.561549	1.59698	5.86884	4.06609	3.42376	0.446174	2.16765	1.22734	0.520395	0.426506	-0.414963	-9.69893	-6.4271	-4.82751	-4.12098	-3.84167	-3.76952	-3.79618	-3.86591	-3.94936	-4.03115	-4.37527	0.96196	0.503393	-0.830627	-3.74238	-2.14878	-3.953	-4.43646	-4.48867	-5.3148	NS	0	0	0	0	0	0	0	0	0	0	0	0	0	0	0	0	0	0	0	0	0	0	0	0	0	0	0	0	0	0	0	0	0	0	0	0	0	0	0	0	0	0	0	0	1	167
9952	2022-02-15	-23.8738	-14.9409	-9.36	5.58086	-12.523	1405.87	1305.5	1137	31.9037	96.175	282.101	1006.78	-13.3247	-10.315	-8.76628	-8.11481	-7.90654	-7.91068	-8.01131	-8.14876	-8.29209	-8.42557	-9.376	-3.14687	-2.53238	-4.51309	-7.74918	-6.62376	-9.38349	-9.58654	-9.20784	-10.4424	-6.53864	-2.22867	-0.343628	0.465315	0.809302	0.941292	0.974676	0.963826	0.935996	0.905174	2.16658	6.99972	5.07233	3.51835	0.605206	2.2886	1.28789	0.757442	0.757703	-0.326195	-10.271	-6.58033	-4.82085	-4.05632	-3.75768	-3.68111	-3.70907	-3.78216	-3.8696	-3.9554	-4.34042	1.74603	1.08444	-0.603493	-3.6802	-2.15624	-4.03669	-4.49466	-4.34891	-5.51525	NS	0	0	0	0	0	0	1	0	0	0	0	0	0	0	0	0	0	0	0	0	0	0	0	0	0	0	0	0	0	0	0	0	0	0	0	0	0	0	0	0	0	0	0	0	0	167
9953	2022-02-15	-31.0833	-14.9409	-9.36	5.58086	-12.523	1405.87	1305.5	1137	31.9037	96.175	282.101	1006.78	-13.3247	-10.315	-8.76628	-8.11481	-7.90654	-7.91068	-8.01131	-8.14876	-8.29209	-8.42557	-9.376	-3.14687	-2.53238	-4.51309	-7.74918	-6.62376	-9.38349	-9.58654	-9.20784	-10.4424	-6.53864	-2.22867	-0.343628	0.465315	0.809302	0.941292	0.974676	0.963826	0.935996	0.905174	2.16658	6.99972	5.07233	3.51835	0.605206	2.2886	1.28789	0.757442	0.757703	-0.326195	-10.271	-6.58033	-4.82085	-4.05632	-3.75768	-3.68111	-3.70907	-3.78216	-3.8696	-3.9554	-4.34042	1.74603	1.08444	-0.603493	-3.6802	-2.15624	-4.03669	-4.49466	-4.34891	-5.51525	NS	0	0	0	0	0	0	0	0	0	0	0	0	0	0	0	0	1	0	0	0	0	0	0	0	0	0	0	0	0	0	0	0	0	0	0	0	0	0	0	0	0	0	0	0	0	167
9954	2022-02-15	-26.3344	-14.9409	-9.36	5.58086	-12.523	1405.87	1305.5	1137	31.9037	96.175	282.101	1006.78	-13.3247	-10.315	-8.76628	-8.11481	-7.90654	-7.91068	-8.01131	-8.14876	-8.29209	-8.42557	-9.376	-3.14687	-2.53238	-4.51309	-7.74918	-6.62376	-9.38349	-9.58654	-9.20784	-10.4424	-6.53864	-2.22867	-0.343628	0.465315	0.809302	0.941292	0.974676	0.963826	0.935996	0.905174	2.16658	6.99972	5.07233	3.51835	0.605206	2.2886	1.28789	0.757442	0.757703	-0.326195	-10.271	-6.58033	-4.82085	-4.05632	-3.75768	-3.68111	-3.70907	-3.78216	-3.8696	-3.9554	-4.34042	1.74603	1.08444	-0.603493	-3.6802	-2.15624	-4.03669	-4.49466	-4.34891	-5.51525	NS	0	0	0	0	0	0	0	0	0	0	0	0	0	0	0	0	0	0	0	0	0	0	1	0	0	0	0	0	0	0	0	0	0	0	0	0	0	0	0	0	0	0	0	0	0	167
9955	2022-02-15	-24.6281	-14.9409	-9.36	5.58086	-12.523	1405.87	1305.5	1137	31.9037	96.175	282.101	1006.78	-13.3247	-10.315	-8.76628	-8.11481	-7.90654	-7.91068	-8.01131	-8.14876	-8.29209	-8.42557	-9.376	-3.14687	-2.53238	-4.51309	-7.74918	-6.62376	-9.38349	-9.58654	-9.20784	-10.4424	-6.53864	-2.22867	-0.343628	0.465315	0.809302	0.941292	0.974676	0.963826	0.935996	0.905174	2.16658	6.99972	5.07233	3.51835	0.605206	2.2886	1.28789	0.757442	0.757703	-0.326195	-10.271	-6.58033	-4.82085	-4.05632	-3.75768	-3.68111	-3.70907	-3.78216	-3.8696	-3.9554	-4.34042	1.74603	1.08444	-0.603493	-3.6802	-2.15624	-4.03669	-4.49466	-4.34891	-5.51525	NS	0	0	0	0	0	0	0	0	0	0	0	0	0	0	0	0	0	0	0	0	0	0	0	1	0	0	0	0	0	0	0	0	0	0	0	0	0	0	0	0	0	0	0	0	0	167
9956	2022-02-15	-31.32	-14.2278	-10.4951	3.73275	-12.5862	1443.68	1354.5	1155.41	31.6962	93.8511	265.858	990.868	-12.7065	-9.8337	-8.45127	-7.93355	-7.823	-7.89677	-8.04646	-8.21824	-8.38538	-8.53517	-8.52614	-3.03519	-2.4773	-5.77868	-8.67011	-6.71018	-9.72148	-9.9808	-9.9807	-11.0142	-7.24863	-2.52699	-0.547997	0.296439	0.66367	0.81495	0.864974	0.868182	0.851792	0.829844	3.97	6.81781	4.31138	3.07351	0.287628	2.60278	1.16234	0.566183	0.556471	0.0354387	-10.0647	-6.31158	-4.64209	-3.95487	-3.70697	-3.66015	-3.70354	-3.7829	-3.87105	-3.95438	-2.87331	1.56826	0.713827	-1.35348	-4.01393	-2.14503	-4.31342	-4.77845	-4.79504	-5.58084	NS	0	0	0	0	0	0	0	0	0	0	0	0	0	0	0	0	0	0	0	0	0	0	0	0	0	0	0	0	0	0	0	0	0	0	0	0	0	0	0	0	0	0	0	0	1	167
9957	2022-02-15	-31.03	-14.2278	-10.4951	3.73275	-12.5862	1443.68	1354.5	1155.41	31.6962	93.8511	265.858	990.868	-12.7065	-9.8337	-8.45127	-7.93355	-7.823	-7.89677	-8.04646	-8.21824	-8.38538	-8.53517	-8.52614	-3.03519	-2.4773	-5.77868	-8.67011	-6.71018	-9.72148	-9.9808	-9.9807	-11.0142	-7.24863	-2.52699	-0.547997	0.296439	0.66367	0.81495	0.864974	0.868182	0.851792	0.829844	3.97	6.81781	4.31138	3.07351	0.287628	2.60278	1.16234	0.566183	0.556471	0.0354387	-10.0647	-6.31158	-4.64209	-3.95487	-3.70697	-3.66015	-3.70354	-3.7829	-3.87105	-3.95438	-2.87331	1.56826	0.713827	-1.35348	-4.01393	-2.14503	-4.31342	-4.77845	-4.79504	-5.58084	NS	0	0	0	0	0	0	0	0	0	0	0	0	0	0	0	0	1	0	0	0	0	0	0	0	0	0	0	0	0	0	0	0	0	0	0	0	0	0	0	0	0	0	0	0	0	167
9958	2022-02-15	-25.0035	-14.783	-9.6	5.18301	-12.4834	1439.91	1343.5	1161.52	25.8904	76.7105	225.009	883.743	-13.4096	-10.6236	-9.15914	-8.52551	-8.30404	-8.28237	-8.35351	-8.46194	-8.57849	-8.68805	-9.90536	-3.74313	-3.08953	-5.29841	-8.59984	-7.17991	-8.95382	-9.4623	-9.5979	-10.4904	-7.29881	-3.15727	-1.23478	-0.364757	0.0325381	0.206508	0.272348	0.286743	0.278815	0.263915	0.976653	5.93318	4.03582	3.1291	0.139054	2.01393	0.822557	0.228377	0.182594	-0.778091	-10.5565	-7.07911	-5.36624	-4.59572	-4.27404	-4.17025	-4.17164	-4.2205	-4.28651	-4.35364	-5.05956	0.920201	0.31558	-1.17746	-4.22908	-2.55838	-4.01139	-4.66353	-4.82357	-5.77525	NS	0	0	0	0	0	0	1	0	0	0	0	0	0	0	0	0	0	0	0	0	0	0	0	0	0	0	0	0	0	0	0	0	0	0	0	0	0	0	0	0	0	0	0	0	0	167
9959	2022-02-15	-25.6136	-14.783	-9.6	5.18301	-12.4834	1439.91	1343.5	1161.52	25.8904	76.7105	225.009	883.743	-13.4096	-10.6236	-9.15914	-8.52551	-8.30404	-8.28237	-8.35351	-8.46194	-8.57849	-8.68805	-9.90536	-3.74313	-3.08953	-5.29841	-8.59984	-7.17991	-8.95382	-9.4623	-9.5979	-10.4904	-7.29881	-3.15727	-1.23478	-0.364757	0.0325381	0.206508	0.272348	0.286743	0.278815	0.263915	0.976653	5.93318	4.03582	3.1291	0.139054	2.01393	0.822557	0.228377	0.182594	-0.778091	-10.5565	-7.07911	-5.36624	-4.59572	-4.27404	-4.17025	-4.17164	-4.2205	-4.28651	-4.35364	-5.05956	0.920201	0.31558	-1.17746	-4.22908	-2.55838	-4.01139	-4.66353	-4.82357	-5.77525	NS	0	0	0	0	0	0	0	0	0	0	0	0	0	0	0	0	0	0	0	0	0	0	0	1	0	0	0	0	0	0	0	0	0	0	0	0	0	0	0	0	0	0	0	0	0	167
9960	2022-02-15	-29.261	-14.783	-9.6	5.18301	-12.4834	1439.91	1343.5	1161.52	25.8904	76.7105	225.009	883.743	-13.4096	-10.6236	-9.15914	-8.52551	-8.30404	-8.28237	-8.35351	-8.46194	-8.57849	-8.68805	-9.90536	-3.74313	-3.08953	-5.29841	-8.59984	-7.17991	-8.95382	-9.4623	-9.5979	-10.4904	-7.29881	-3.15727	-1.23478	-0.364757	0.0325381	0.206508	0.272348	0.286743	0.278815	0.263915	0.976653	5.93318	4.03582	3.1291	0.139054	2.01393	0.822557	0.228377	0.182594	-0.778091	-10.5565	-7.07911	-5.36624	-4.59572	-4.27404	-4.17025	-4.17164	-4.2205	-4.28651	-4.35364	-5.05956	0.920201	0.31558	-1.17746	-4.22908	-2.55838	-4.01139	-4.66353	-4.82357	-5.77525	NS	0	0	0	0	0	0	0	0	0	0	0	0	0	0	0	0	0	0	0	0	0	0	0	0	0	0	0	0	0	0	0	0	0	0	0	0	0	0	0	0	0	0	0	0	1	167
9961	2022-02-15	-25.3286	-14.783	-9.6	5.18301	-12.4834	1439.91	1343.5	1161.52	25.8904	76.7105	225.009	883.743	-13.4096	-10.6236	-9.15914	-8.52551	-8.30404	-8.28237	-8.35351	-8.46194	-8.57849	-8.68805	-9.90536	-3.74313	-3.08953	-5.29841	-8.59984	-7.17991	-8.95382	-9.4623	-9.5979	-10.4904	-7.29881	-3.15727	-1.23478	-0.364757	0.0325381	0.206508	0.272348	0.286743	0.278815	0.263915	0.976653	5.93318	4.03582	3.1291	0.139054	2.01393	0.822557	0.228377	0.182594	-0.778091	-10.5565	-7.07911	-5.36624	-4.59572	-4.27404	-4.17025	-4.17164	-4.2205	-4.28651	-4.35364	-5.05956	0.920201	0.31558	-1.17746	-4.22908	-2.55838	-4.01139	-4.66353	-4.82357	-5.77525	NS	0	0	0	0	0	0	0	0	0	0	0	0	0	0	0	0	0	0	0	0	0	0	1	0	0	0	0	0	0	0	0	0	0	0	0	0	0	0	0	0	0	0	0	0	0	167
9962	2022-02-16	-25.5193	-13.7995	0.43	14.2295	-5.79292	1437.32	1333.5	1157.62	22.1979	77.8086	232.68	914.519	-13.6391	-11.7739	-10.307	-9.48916	-9.08244	-8.90812	-8.85952	-8.87506	-8.91945	-8.97258	-12.9446	-6.83726	-3.64835	-3.25655	-6.81202	-7.67935	-8.10517	-9.32616	-8.83406	-10.0038	-2.01484	-1.52932	-0.577023	-0.0239082	0.256428	0.385684	0.435512	0.445778	0.438587	0.426236	-6.1456	5.71624	4.83147	3.9988	1.25294	0.597819	1.99902	0.284938	0.300628	-0.28539	-7.26603	-6.37614	-5.28483	-4.65906	-4.35296	-4.22937	-4.20389	-4.22754	-4.27232	-4.32237	-9.39132	-0.679646	0.450255	0.180668	-2.82248	-3.49627	-2.88469	-4.55051	-4.33449	-5.19836	NS	0	0	0	0	0	0	1	0	0	0	0	0	0	0	0	0	0	0	0	0	0	0	0	0	0	0	0	0	0	0	0	0	0	0	0	0	0	0	0	0	0	0	0	0	0	168
9963	2022-02-16	-24.6969	-13.7995	0.43	14.2295	-5.79292	1437.32	1333.5	1157.62	22.1979	77.8086	232.68	914.519	-13.6391	-11.7739	-10.307	-9.48916	-9.08244	-8.90812	-8.85952	-8.87506	-8.91945	-8.97258	-12.9446	-6.83726	-3.64835	-3.25655	-6.81202	-7.67935	-8.10517	-9.32616	-8.83406	-10.0038	-2.01484	-1.52932	-0.577023	-0.0239082	0.256428	0.385684	0.435512	0.445778	0.438587	0.426236	-6.1456	5.71624	4.83147	3.9988	1.25294	0.597819	1.99902	0.284938	0.300628	-0.28539	-7.26603	-6.37614	-5.28483	-4.65906	-4.35296	-4.22937	-4.20389	-4.22754	-4.27232	-4.32237	-9.39132	-0.679646	0.450255	0.180668	-2.82248	-3.49627	-2.88469	-4.55051	-4.33449	-5.19836	NS	0	0	0	0	0	0	0	0	0	0	0	0	0	0	0	0	0	0	0	0	0	0	0	1	0	0	0	0	0	0	0	0	0	0	0	0	0	0	0	0	0	0	0	0	0	168
9964	2022-02-16	-25.3868	-15.2036	-3.00416	12.1994	-8.58763	1443.83	1354.5	1155.41	31.6962	93.8511	265.858	990.868	-14.3712	-11.9817	-10.3805	-9.54911	-9.16493	-9.02089	-9.00075	-9.04005	-9.10308	-9.17026	-12.6511	-6.19962	-3.4844	-3.14369	-7.74625	-7.86071	-8.41609	-10.0809	-9.36415	-10.7139	-4.41899	-2.71786	-1.24976	-0.437028	-0.00320885	0.227394	0.349089	0.412612	0.445902	0.464701	-6.25331	7.08389	5.23228	4.11981	1.16745	1.29765	2.43481	0.518541	0.483776	-0.242324	-9.08	-7.222	-5.76939	-4.98437	-4.59436	-4.41823	-4.35475	-4.34817	-4.36753	-4.39565	-9.00708	0.0858985	0.65898	0.310116	-3.34204	-3.21817	-2.91977	-4.7964	-4.52009	-5.51969	NS	0	0	0	0	0	0	1	0	0	0	0	0	0	0	0	0	0	0	0	0	0	0	0	0	0	0	0	0	0	0	0	0	0	0	0	0	0	0	0	0	0	0	0	0	0	168
9965	2022-02-16	-30.7367	-15.2036	-3.00416	12.1994	-8.58763	1443.83	1354.5	1155.41	31.6962	93.8511	265.858	990.868	-14.3712	-11.9817	-10.3805	-9.54911	-9.16493	-9.02089	-9.00075	-9.04005	-9.10308	-9.17026	-12.6511	-6.19962	-3.4844	-3.14369	-7.74625	-7.86071	-8.41609	-10.0809	-9.36415	-10.7139	-4.41899	-2.71786	-1.24976	-0.437028	-0.00320885	0.227394	0.349089	0.412612	0.445902	0.464701	-6.25331	7.08389	5.23228	4.11981	1.16745	1.29765	2.43481	0.518541	0.483776	-0.242324	-9.08	-7.222	-5.76939	-4.98437	-4.59436	-4.41823	-4.35475	-4.34817	-4.36753	-4.39565	-9.00708	0.0858985	0.65898	0.310116	-3.34204	-3.21817	-2.91977	-4.7964	-4.52009	-5.51969	NS	0	0	0	0	0	0	0	0	0	0	0	0	0	0	0	0	0	0	0	0	0	0	0	0	0	0	0	0	0	0	0	0	0	0	0	0	0	0	0	0	0	0	0	0	1	168
9966	2022-02-16	-24.3617	-17.5238	0.88	18.4038	-7.19821	1280.42	1196	1083.71	24.939	68.7211	175.528	631.715	-16.5227	-13.7338	-11.7666	-10.6307	-9.9928	-9.62735	-9.40558	-9.25675	-9.14241	-9.04179	-14.1405	-6.96498	-4.08638	-3.06619	-6.79841	-7.33363	-7.68015	-9.60495	-9.08181	-10.1349	-1.63034	-1.06548	0.0216337	0.695306	1.07408	1.2874	1.41493	1.50158	1.57188	1.63893	-5.61942	6.16535	5.8338	5.31009	2.54531	2.27829	3.15265	1.62454	1.50748	0.884441	-8.41224	-7.0889	-5.71619	-4.89236	-4.43297	-4.17691	-4.02722	-3.92955	-3.85419	-3.78519	-9.56143	-0.676092	0.592204	0.795667	-2.27197	-2.54468	-2.22049	-4.14103	-3.93026	-4.73233	NS	0	0	0	0	0	0	1	0	0	0	0	0	0	0	0	0	0	0	0	0	0	0	0	0	0	0	0	0	0	0	0	0	0	0	0	0	0	0	0	0	0	0	0	0	0	168
9967	2022-02-16	-30.5118	-17.5238	0.88	18.4038	-7.19821	1280.42	1196	1083.71	24.939	68.7211	175.528	631.715	-16.5227	-13.7338	-11.7666	-10.6307	-9.9928	-9.62735	-9.40558	-9.25675	-9.14241	-9.04179	-14.1405	-6.96498	-4.08638	-3.06619	-6.79841	-7.33363	-7.68015	-9.60495	-9.08181	-10.1349	-1.63034	-1.06548	0.0216337	0.695306	1.07408	1.2874	1.41493	1.50158	1.57188	1.63893	-5.61942	6.16535	5.8338	5.31009	2.54531	2.27829	3.15265	1.62454	1.50748	0.884441	-8.41224	-7.0889	-5.71619	-4.89236	-4.43297	-4.17691	-4.02722	-3.92955	-3.85419	-3.78519	-9.56143	-0.676092	0.592204	0.795667	-2.27197	-2.54468	-2.22049	-4.14103	-3.93026	-4.73233	NS	0	0	0	0	0	0	0	0	0	0	0	0	0	0	0	0	0	0	0	0	0	0	0	0	0	0	0	0	0	0	0	0	0	0	0	0	0	0	0	0	0	0	0	0	1	168
9968	2022-02-28	-32.02	-12.2157	-4.56	7.65573	-8.74301	1541.69	1444.5	1213.3	41.1608	157.094	436.144	1385.02	-11.7292	-10.9922	-10.2692	-9.73679	-9.365	-9.11239	-8.94755	-8.84644	-8.79035	-8.7649	-12.1469	-10.7637	-6.91767	-7.05758	-7.16868	-7.99909	-9.23264	-8.07878	-6.50273	-5.54857	-3.92419	-3.36558	-2.4926	-1.72284	-1.12497	-0.676771	-0.344338	-0.0978621	0.086006	0.224826	-5.62969	-4.58524	1.37612	1.04681	2.85247	3.61519	0.661773	2.64922	3.26037	3.41335	-8.24349	-7.5418	-6.7009	-6.01857	-5.50944	-5.13993	-4.87652	-4.69163	-4.56359	-4.47586	-9.01608	-7.78514	-2.96005	-3.07665	-2.47166	-2.23591	-4.28709	-2.76802	-1.70087	-1.20407	NS	0	0	0	0	0	0	0	0	0	0	0	0	0	0	0	0	0	0	0	0	0	0	0	0	0	0	0	0	0	0	0	0	0	0	0	0	0	0	0	0	0	0	0	0	1	180
9969	2022-02-28	-29.0175	-12.2157	-4.56	7.65573	-8.74301	1541.69	1444.5	1213.3	41.1608	157.094	436.144	1385.02	-11.7292	-10.9922	-10.2692	-9.73679	-9.365	-9.11239	-8.94755	-8.84644	-8.79035	-8.7649	-12.1469	-10.7637	-6.91767	-7.05758	-7.16868	-7.99909	-9.23264	-8.07878	-6.50273	-5.54857	-3.92419	-3.36558	-2.4926	-1.72284	-1.12497	-0.676771	-0.344338	-0.0978621	0.086006	0.224826	-5.62969	-4.58524	1.37612	1.04681	2.85247	3.61519	0.661773	2.64922	3.26037	3.41335	-8.24349	-7.5418	-6.7009	-6.01857	-5.50944	-5.13993	-4.87652	-4.69163	-4.56359	-4.47586	-9.01608	-7.78514	-2.96005	-3.07665	-2.47166	-2.23591	-4.28709	-2.76802	-1.70087	-1.20407	NS	0	0	0	0	0	0	0	0	0	0	0	0	0	0	0	0	1	0	0	0	0	0	0	0	0	0	0	0	0	0	0	0	0	0	0	0	0	0	0	0	0	0	0	0	0	180
9970	2022-02-28	-24.3006	-11.7683	-3.01	8.75825	-8.00043	1499.55	1388.5	1194.96	58.1732	178.826	431.11	1316.65	-12.1015	-11.5634	-10.7882	-10.1766	-9.72898	-9.40973	-9.18727	-9.03617	-8.93632	-8.87221	-12.8268	-11.0772	-7.28414	-7.27942	-7.38584	-7.5966	-9.09598	-7.94376	-6.18721	-5.33735	-2.8469	-2.65063	-1.9407	-1.27643	-0.756186	-0.368688	-0.0853727	0.120467	0.270191	0.379988	-5.18516	-4.05727	1.20027	1.19267	2.89327	3.43682	0.4596	2.70202	3.23823	3.23463	-8.03151	-7.54662	-6.73183	-6.04995	-5.53657	-5.16205	-4.89356	-4.70355	-4.57034	-4.47735	-9.37927	-7.7048	-2.999	-3.13577	-2.56564	-2.20422	-4.39677	-2.75672	-1.61341	-1.20924	NS	0	0	0	0	0	0	1	0	0	0	0	0	0	0	0	0	0	0	0	0	0	0	0	0	0	0	0	0	0	0	0	0	0	0	0	0	0	0	0	0	0	0	0	0	0	180
9971	2022-02-28	-23.5875	-11.7683	-3.01	8.75825	-8.00043	1499.55	1388.5	1194.96	58.1732	178.826	431.11	1316.65	-12.1015	-11.5634	-10.7882	-10.1766	-9.72898	-9.40973	-9.18727	-9.03617	-8.93632	-8.87221	-12.8268	-11.0772	-7.28414	-7.27942	-7.38584	-7.5966	-9.09598	-7.94376	-6.18721	-5.33735	-2.8469	-2.65063	-1.9407	-1.27643	-0.756186	-0.368688	-0.0853727	0.120467	0.270191	0.379988	-5.18516	-4.05727	1.20027	1.19267	2.89327	3.43682	0.4596	2.70202	3.23823	3.23463	-8.03151	-7.54662	-6.73183	-6.04995	-5.53657	-5.16205	-4.89356	-4.70355	-4.57034	-4.47735	-9.37927	-7.7048	-2.999	-3.13577	-2.56564	-2.20422	-4.39677	-2.75672	-1.61341	-1.20924	NS	0	0	0	0	0	0	0	0	0	0	0	0	0	0	0	0	0	0	0	0	0	0	1	0	0	0	0	0	0	0	0	0	0	0	0	0	0	0	0	0	0	0	0	0	0	180
9972	2022-02-28	-28.1	-11.6389	-2.06	9.57887	-7.62128	1573.19	1481.5	1252.2	44.8939	156.564	427.986	1362.09	-11.7734	-11.1925	-10.4961	-9.96084	-9.57198	-9.29648	-9.10709	-8.9816	-8.90208	-8.85443	-12.0215	-10.7851	-7.20195	-7.69573	-7.63132	-7.89684	-9.04827	-8.00701	-6.29981	-5.31984	-2.28957	-2.29893	-1.64356	-1.006	-0.503341	-0.128948	0.14386	0.340842	0.482849	0.585791	-5.51983	-3.53538	1.59333	1.38622	3.12492	3.54221	0.550853	2.77026	3.35974	3.42561	-7.69987	-7.24051	-6.4638	-5.81753	-5.33237	-4.97936	-4.72739	-4.55033	-4.4275	-4.34303	-9.11533	-7.3647	-2.69042	-3.18701	-2.56185	-2.26895	-4.28366	-2.72193	-1.5951	-1.07757	NS	0	0	0	0	0	0	0	0	0	0	0	0	0	0	0	0	0	0	0	0	0	0	0	0	0	0	0	0	0	0	0	0	0	0	0	0	0	0	0	0	0	0	0	0	1	180
9973	2022-02-28	-25.5656	-12.0722	-2.35	9.72221	-7.84936	1475.25	1365.5	1175.08	80.3704	213.633	502.091	1445.3	-12.2053	-11.584	-10.7814	-10.1609	-9.71224	-9.39526	-9.17672	-9.03035	-8.93557	-8.87653	-13.0495	-10.9429	-7.13164	-7.24647	-7.25492	-7.88084	-9.24834	-8.00439	-6.13773	-5.25427	-2.196	-2.04563	-1.36913	-0.725508	-0.218741	0.158623	0.43324	0.630999	0.772951	0.875194	-4.57829	-3.65567	1.78065	1.64145	3.2514	3.87941	0.969325	3.34219	3.86422	3.79414	-7.78826	-7.26528	-6.44939	-5.77503	-5.2706	-4.90485	-4.64473	-4.46269	-4.33706	-4.25127	-9.15659	-7.4251	-2.65443	-2.90448	-2.33353	-2.1511	-4.30593	-2.52584	-1.31443	-0.918938	NS	0	0	0	0	0	0	0	0	0	0	0	0	0	0	0	0	0	0	0	0	0	0	0	1	0	0	0	0	0	0	0	0	0	0	0	0	0	0	0	0	0	0	0	0	0	180
9974	2022-02-28	-27.2267	-12.0722	-2.35	9.72221	-7.84936	1475.25	1365.5	1175.08	80.3704	213.633	502.091	1445.3	-12.2053	-11.584	-10.7814	-10.1609	-9.71224	-9.39526	-9.17672	-9.03035	-8.93557	-8.87653	-13.0495	-10.9429	-7.13164	-7.24647	-7.25492	-7.88084	-9.24834	-8.00439	-6.13773	-5.25427	-2.196	-2.04563	-1.36913	-0.725508	-0.218741	0.158623	0.43324	0.630999	0.772951	0.875194	-4.57829	-3.65567	1.78065	1.64145	3.2514	3.87941	0.969325	3.34219	3.86422	3.79414	-7.78826	-7.26528	-6.44939	-5.77503	-5.2706	-4.90485	-4.64473	-4.46269	-4.33706	-4.25127	-9.15659	-7.4251	-2.65443	-2.90448	-2.33353	-2.1511	-4.30593	-2.52584	-1.31443	-0.918938	NS	0	0	0	0	0	0	0	0	0	0	0	0	0	0	0	0	1	0	0	0	0	0	0	0	0	0	0	0	0	0	0	0	0	0	0	0	0	0	0	0	0	0	0	0	0	180
9975	2022-02-28	-25.3835	-12.0722	-2.35	9.72221	-7.84936	1475.25	1365.5	1175.08	80.3704	213.633	502.091	1445.3	-12.2053	-11.584	-10.7814	-10.1609	-9.71224	-9.39526	-9.17672	-9.03035	-8.93557	-8.87653	-13.0495	-10.9429	-7.13164	-7.24647	-7.25492	-7.88084	-9.24834	-8.00439	-6.13773	-5.25427	-2.196	-2.04563	-1.36913	-0.725508	-0.218741	0.158623	0.43324	0.630999	0.772951	0.875194	-4.57829	-3.65567	1.78065	1.64145	3.2514	3.87941	0.969325	3.34219	3.86422	3.79414	-7.78826	-7.26528	-6.44939	-5.77503	-5.2706	-4.90485	-4.64473	-4.46269	-4.33706	-4.25127	-9.15659	-7.4251	-2.65443	-2.90448	-2.33353	-2.1511	-4.30593	-2.52584	-1.31443	-0.918938	NS	0	0	0	0	0	0	1	0	0	0	0	0	0	0	0	0	0	0	0	0	0	0	0	0	0	0	0	0	0	0	0	0	0	0	0	0	0	0	0	0	0	0	0	0	0	180
9976	2022-02-28	-24.9333	-12.0722	-2.35	9.72221	-7.84936	1475.25	1365.5	1175.08	80.3704	213.633	502.091	1445.3	-12.2053	-11.584	-10.7814	-10.1609	-9.71224	-9.39526	-9.17672	-9.03035	-8.93557	-8.87653	-13.0495	-10.9429	-7.13164	-7.24647	-7.25492	-7.88084	-9.24834	-8.00439	-6.13773	-5.25427	-2.196	-2.04563	-1.36913	-0.725508	-0.218741	0.158623	0.43324	0.630999	0.772951	0.875194	-4.57829	-3.65567	1.78065	1.64145	3.2514	3.87941	0.969325	3.34219	3.86422	3.79414	-7.78826	-7.26528	-6.44939	-5.77503	-5.2706	-4.90485	-4.64473	-4.46269	-4.33706	-4.25127	-9.15659	-7.4251	-2.65443	-2.90448	-2.33353	-2.1511	-4.30593	-2.52584	-1.31443	-0.918938	NS	0	0	0	0	0	0	0	0	0	0	0	0	0	0	0	0	0	0	0	0	0	0	1	0	0	0	0	0	0	0	0	0	0	0	0	0	0	0	0	0	0	0	0	0	0	180
9977	2022-02-28	-29.4929	-13.6846	-2.47479	11.2098	-8.2309	1514.49	1421.5	1202.12	69.739	209.587	498.273	1472.53	-12.9769	-11.9533	-11.1046	-10.4914	-10.0545	-9.74663	-9.53381	-9.39028	-9.29601	-9.23562	-12.8598	-11.1155	-7.44015	-8.00718	-7.67995	-8.50547	-9.59169	-8.07988	-6.32169	-5.42834	-2.42052	-1.76985	-0.794403	-0.0514656	0.465528	0.817721	1.05488	1.21261	1.31583	1.382	-5.76334	1.1704	3.44366	2.49598	3.79857	3.72028	0.6778	3.50744	3.80249	3.62828	-7.96783	-7.13497	-6.20728	-5.51409	-5.02372	-4.68178	-4.4463	-4.28646	-4.17963	-4.10932	-9.4532	-5.36501	-2.0858	-2.95801	-2.04099	-2.47435	-4.44818	-2.45266	-1.41495	-1.0459	NS	0	0	0	0	0	0	0	0	0	0	0	0	0	0	0	0	0	0	0	0	0	0	0	0	0	0	0	0	0	0	0	0	0	0	0	0	0	0	0	0	0	0	0	0	1	180
9978	2022-02-28	-25.705	-13.6846	-2.47479	11.2098	-8.2309	1514.49	1421.5	1202.12	69.739	209.587	498.273	1472.53	-12.9769	-11.9533	-11.1046	-10.4914	-10.0545	-9.74663	-9.53381	-9.39028	-9.29601	-9.23562	-12.8598	-11.1155	-7.44015	-8.00718	-7.67995	-8.50547	-9.59169	-8.07988	-6.32169	-5.42834	-2.42052	-1.76985	-0.794403	-0.0514656	0.465528	0.817721	1.05488	1.21261	1.31583	1.382	-5.76334	1.1704	3.44366	2.49598	3.79857	3.72028	0.6778	3.50744	3.80249	3.62828	-7.96783	-7.13497	-6.20728	-5.51409	-5.02372	-4.68178	-4.4463	-4.28646	-4.17963	-4.10932	-9.4532	-5.36501	-2.0858	-2.95801	-2.04099	-2.47435	-4.44818	-2.45266	-1.41495	-1.0459	NS	0	0	0	0	0	0	0	0	0	0	0	0	0	0	0	0	1	0	0	0	0	0	0	0	0	0	0	0	0	0	0	0	0	0	0	0	0	0	0	0	0	0	0	0	0	180
9979	2022-02-28	-26.3955	-12.1948	-2.59	9.6048	-7.90486	1505.29	1405.5	1199.7	48.6594	160.845	397.179	1252.43	-12.1148	-11.68	-11.0307	-10.497	-10.095	-9.8013	-9.59183	-9.44574	-9.34584	-9.27845	-13.5607	-11.5258	-7.78985	-8.03999	-7.93653	-8.17851	-9.53687	-8.39295	-6.58563	-5.67929	-2.7255	-2.59962	-1.88976	-1.23378	-0.726668	-0.353225	-0.083399	0.109938	0.248183	0.347449	-5.50687	-3.39504	1.67028	1.2605	2.75583	3.23346	0.170456	2.56535	3.07004	3.177	-7.90653	-7.51069	-6.77491	-6.15224	-5.68086	-5.33531	-5.0865	-4.90965	-4.78507	-4.69758	-9.67179	-7.63747	-3.07274	-3.50987	-2.94373	-2.68937	-4.8356	-3.1076	-1.93676	-1.44747	NS	0	0	0	0	0	0	1	0	0	0	0	0	0	0	0	0	0	0	0	0	0	0	0	0	0	0	0	0	0	0	0	0	0	0	0	0	0	0	0	0	0	0	0	0	0	180
9980	2022-02-28	-26.2293	-12.1948	-2.59	9.6048	-7.90486	1505.29	1405.5	1199.7	48.6594	160.845	397.179	1252.43	-12.1148	-11.68	-11.0307	-10.497	-10.095	-9.8013	-9.59183	-9.44574	-9.34584	-9.27845	-13.5607	-11.5258	-7.78985	-8.03999	-7.93653	-8.17851	-9.53687	-8.39295	-6.58563	-5.67929	-2.7255	-2.59962	-1.88976	-1.23378	-0.726668	-0.353225	-0.083399	0.109938	0.248183	0.347449	-5.50687	-3.39504	1.67028	1.2605	2.75583	3.23346	0.170456	2.56535	3.07004	3.177	-7.90653	-7.51069	-6.77491	-6.15224	-5.68086	-5.33531	-5.0865	-4.90965	-4.78507	-4.69758	-9.67179	-7.63747	-3.07274	-3.50987	-2.94373	-2.68937	-4.8356	-3.1076	-1.93676	-1.44747	NS	0	0	0	0	0	0	0	0	0	0	0	0	0	0	0	0	0	0	0	0	0	0	0	1	0	0	0	0	0	0	0	0	0	0	0	0	0	0	0	0	0	0	0	0	0	180
9981	2022-02-28	-26.8791	-12.1948	-2.59	9.6048	-7.90486	1505.29	1405.5	1199.7	48.6594	160.845	397.179	1252.43	-12.1148	-11.68	-11.0307	-10.497	-10.095	-9.8013	-9.59183	-9.44574	-9.34584	-9.27845	-13.5607	-11.5258	-7.78985	-8.03999	-7.93653	-8.17851	-9.53687	-8.39295	-6.58563	-5.67929	-2.7255	-2.59962	-1.88976	-1.23378	-0.726668	-0.353225	-0.083399	0.109938	0.248183	0.347449	-5.50687	-3.39504	1.67028	1.2605	2.75583	3.23346	0.170456	2.56535	3.07004	3.177	-7.90653	-7.51069	-6.77491	-6.15224	-5.68086	-5.33531	-5.0865	-4.90965	-4.78507	-4.69758	-9.67179	-7.63747	-3.07274	-3.50987	-2.94373	-2.68937	-4.8356	-3.1076	-1.93676	-1.44747	NS	0	0	0	0	0	0	0	0	0	0	0	0	0	0	0	0	0	0	0	0	0	0	1	0	0	0	0	0	0	0	0	0	0	0	0	0	0	0	0	0	0	0	0	0	0	180
9982	2022-02-28	-27.672	-12.1948	-2.59	9.6048	-7.90486	1505.29	1405.5	1199.7	48.6594	160.845	397.179	1252.43	-12.1148	-11.68	-11.0307	-10.497	-10.095	-9.8013	-9.59183	-9.44574	-9.34584	-9.27845	-13.5607	-11.5258	-7.78985	-8.03999	-7.93653	-8.17851	-9.53687	-8.39295	-6.58563	-5.67929	-2.7255	-2.59962	-1.88976	-1.23378	-0.726668	-0.353225	-0.083399	0.109938	0.248183	0.347449	-5.50687	-3.39504	1.67028	1.2605	2.75583	3.23346	0.170456	2.56535	3.07004	3.177	-7.90653	-7.51069	-6.77491	-6.15224	-5.68086	-5.33531	-5.0865	-4.90965	-4.78507	-4.69758	-9.67179	-7.63747	-3.07274	-3.50987	-2.94373	-2.68937	-4.8356	-3.1076	-1.93676	-1.44747	NS	0	0	0	0	0	0	0	0	0	0	0	0	0	0	0	0	0	0	0	0	0	0	0	0	0	0	0	0	0	0	0	0	0	0	0	0	0	0	0	0	0	0	0	0	1	180
9983	2022-03-01	-24.9124	-14.6097	-4.17	10.4397	-8.6173	1499.55	1388.5	1194.96	58.1732	178.826	431.11	1316.65	-13.7736	-12.7819	-11.8801	-11.1617	-10.6164	-10.2097	-9.91027	-9.69188	-9.53352	-9.41864	-12.7709	-12.239	-8.85497	-7.1626	-7.88782	-6.46881	-8.52617	-8.72957	-6.86386	-5.70928	-3.72897	-3.25838	-2.57764	-1.91944	-1.37688	-0.953505	-0.62999	-0.384294	-0.197198	-0.0533439	-1.31547	-5.76879	1.31637	2.09629	0.607324	3.98351	1.57031	1.16495	3.15214	3.20354	-8.42204	-7.97489	-7.27054	-6.62047	-6.09671	-5.69362	-5.39006	-5.16399	-4.99633	-4.87163	-7.49153	-9.19399	-3.89052	-2.67082	-3.68104	-1.55174	-3.60069	-3.96322	-2.00696	-1.39899	NS	0	0	0	0	0	0	1	0	0	0	0	0	0	0	0	0	0	0	0	0	0	0	0	0	0	0	0	0	0	0	0	0	0	0	0	0	0	0	0	0	0	0	0	0	0	181
9984	2022-03-01	-28.0133	-14.6097	-4.17	10.4397	-8.6173	1499.55	1388.5	1194.96	58.1732	178.826	431.11	1316.65	-13.7736	-12.7819	-11.8801	-11.1617	-10.6164	-10.2097	-9.91027	-9.69188	-9.53352	-9.41864	-12.7709	-12.239	-8.85497	-7.1626	-7.88782	-6.46881	-8.52617	-8.72957	-6.86386	-5.70928	-3.72897	-3.25838	-2.57764	-1.91944	-1.37688	-0.953505	-0.62999	-0.384294	-0.197198	-0.0533439	-1.31547	-5.76879	1.31637	2.09629	0.607324	3.98351	1.57031	1.16495	3.15214	3.20354	-8.42204	-7.97489	-7.27054	-6.62047	-6.09671	-5.69362	-5.39006	-5.16399	-4.99633	-4.87163	-7.49153	-9.19399	-3.89052	-2.67082	-3.68104	-1.55174	-3.60069	-3.96322	-2.00696	-1.39899	NS	0	0	0	0	0	0	0	0	0	0	0	0	0	0	0	0	0	0	0	0	0	0	0	1	0	0	0	0	0	0	0	0	0	0	0	0	0	0	0	0	0	0	0	0	0	181
9985	2022-03-01	-24.5755	-18.2519	-1.43	16.8219	-8.96644	1356.87	1266	1130.14	53.7101	175.333	391.367	1087.46	-16.9698	-15.3469	-13.9786	-12.9181	-12.1196	-11.5172	-11.0575	-10.7002	-10.4157	-10.1825	-14.3992	-14.1817	-9.95366	-7.19307	-7.836	-6.23067	-9.05066	-9.18282	-7.27877	-6.03315	-1.86844	-1.88977	-1.39138	-0.825556	-0.333834	0.0628341	0.376001	0.623791	0.823169	0.987947	-0.505882	-4.9715	1.56627	3.29487	1.79563	4.88048	2.32415	1.87631	3.93725	4.06146	-8.91854	-8.39025	-7.5509	-6.79006	-6.18108	-5.70883	-5.34402	-5.05929	-4.83247	-4.64662	-7.84543	-9.40903	-4.05673	-1.99699	-3.00597	-1.00112	-3.51194	-3.79895	-1.8573	-1.18314	NS	0	0	0	0	0	0	1	0	0	0	0	0	0	0	0	0	0	0	0	0	0	0	0	0	0	0	0	0	0	0	0	0	0	0	0	0	0	0	0	0	0	0	0	0	0	181
9986	2022-03-01	-26.44	-18.2519	-1.43	16.8219	-8.96644	1356.87	1266	1130.14	53.7101	175.333	391.367	1087.46	-16.9698	-15.3469	-13.9786	-12.9181	-12.1196	-11.5172	-11.0575	-10.7002	-10.4157	-10.1825	-14.3992	-14.1817	-9.95366	-7.19307	-7.836	-6.23067	-9.05066	-9.18282	-7.27877	-6.03315	-1.86844	-1.88977	-1.39138	-0.825556	-0.333834	0.0628341	0.376001	0.623791	0.823169	0.987947	-0.505882	-4.9715	1.56627	3.29487	1.79563	4.88048	2.32415	1.87631	3.93725	4.06146	-8.91854	-8.39025	-7.5509	-6.79006	-6.18108	-5.70883	-5.34402	-5.05929	-4.83247	-4.64662	-7.84543	-9.40903	-4.05673	-1.99699	-3.00597	-1.00112	-3.51194	-3.79895	-1.8573	-1.18314	NS	0	0	0	0	0	0	0	0	0	0	0	0	0	0	0	0	0	0	0	0	0	0	0	0	0	0	0	0	0	0	0	0	0	0	0	0	0	0	0	0	0	0	0	0	1	181
9987	2022-03-14	-26.0181	-8.34071	2.67	11.0107	-2.34729	1664.18	1549	1288.76	62.3386	233.495	648.534	1955.96	-7.14263	-5.63914	-5.18747	-5.19292	-5.36075	-5.57155	-5.78219	-5.97942	-6.16068	-6.32671	-2.85187	-2.24827	-3.13737	-2.6376	-5.94746	-6.40565	-7.78868	-8.21562	-8.27583	-7.00247	3.19049	4.50785	4.82017	4.70496	4.45063	4.17355	3.91419	3.68313	3.48032	3.30264	9.99748	6.87172	6.36275	7.22419	3.49238	2.88121	1.51357	0.592126	-0.181088	1.57801	-1.72302	-0.521383	-0.192626	-0.265361	-0.478764	-0.723092	-0.958672	-1.17409	-1.36815	-1.54271	3.02622	1.98461	1.3791	2.3299	-1.12703	-1.66165	-3.03728	-3.8175	-4.25466	-2.78817	NS	0	0	0	0	0	0	0	0	0	0	0	0	0	0	0	0	0	0	0	0	0	0	0	0	0	0	0	0	0	0	0	0	0	0	0	0	0	0	0	0	0	0	0	0	1	194
9988	2022-03-14	-24.72	-8.34071	2.67	11.0107	-2.34729	1664.18	1549	1288.76	62.3386	233.495	648.534	1955.96	-7.14263	-5.63914	-5.18747	-5.19292	-5.36075	-5.57155	-5.78219	-5.97942	-6.16068	-6.32671	-2.85187	-2.24827	-3.13737	-2.6376	-5.94746	-6.40565	-7.78868	-8.21562	-8.27583	-7.00247	3.19049	4.50785	4.82017	4.70496	4.45063	4.17355	3.91419	3.68313	3.48032	3.30264	9.99748	6.87172	6.36275	7.22419	3.49238	2.88121	1.51357	0.592126	-0.181088	1.57801	-1.72302	-0.521383	-0.192626	-0.265361	-0.478764	-0.723092	-0.958672	-1.17409	-1.36815	-1.54271	3.02622	1.98461	1.3791	2.3299	-1.12703	-1.66165	-3.03728	-3.8175	-4.25466	-2.78817	NS	0	0	0	0	0	0	0	0	0	0	0	0	0	0	0	0	1	0	0	0	0	0	0	0	0	0	0	0	0	0	0	0	0	0	0	0	0	0	0	0	0	0	0	0	0	194
9989	2022-03-14	-23.1838	-4.97624	3.32	8.29624	-0.750964	1630.29	1509.5	1273.07	83.5888	236.265	605.94	1862.1	-4.75051	-4.18583	-4.21849	-4.52334	-4.88867	-5.23397	-5.53789	-5.80044	-6.02751	-6.22545	-2.86717	-2.07006	-3.18751	-3.09326	-6.57164	-6.84663	-8.00859	-8.68951	-8.64999	-7.31648	4.16083	5.38164	5.4756	5.18274	4.80093	4.43347	4.10881	3.82922	3.58931	3.38248	11.0875	7.74413	6.33443	6.52757	2.90823	2.57738	1.40225	0.57987	-0.130062	1.55016	-0.299367	0.467064	0.479563	0.190352	-0.170074	-0.515472	-0.821716	-1.08731	-1.31741	-1.51802	3.40743	2.43777	1.28119	1.71398	-1.78894	-2.07631	-3.26534	-4.12978	-4.4597	-2.90526	NS	0	0	0	0	0	0	0	0	0	0	0	0	0	0	0	0	0	0	0	0	0	0	1	0	0	0	0	0	0	0	0	0	0	0	0	0	0	0	0	0	0	0	0	0	0	194
9990	2022-03-14	-22.4676	-4.97624	3.32	8.29624	-0.750964	1630.29	1509.5	1273.07	83.5888	236.265	605.94	1862.1	-4.75051	-4.18583	-4.21849	-4.52334	-4.88867	-5.23397	-5.53789	-5.80044	-6.02751	-6.22545	-2.86717	-2.07006	-3.18751	-3.09326	-6.57164	-6.84663	-8.00859	-8.68951	-8.64999	-7.31648	4.16083	5.38164	5.4756	5.18274	4.80093	4.43347	4.10881	3.82922	3.58931	3.38248	11.0875	7.74413	6.33443	6.52757	2.90823	2.57738	1.40225	0.57987	-0.130062	1.55016	-0.299367	0.467064	0.479563	0.190352	-0.170074	-0.515472	-0.821716	-1.08731	-1.31741	-1.51802	3.40743	2.43777	1.28119	1.71398	-1.78894	-2.07631	-3.26534	-4.12978	-4.4597	-2.90526	NS	0	0	0	0	0	0	1	0	0	0	0	0	0	0	0	0	0	0	0	0	0	0	0	0	0	0	0	0	0	0	0	0	0	0	0	0	0	0	0	0	0	0	0	0	0	194
9991	2022-03-14	-25.0036	-5.37936	-1.02443	4.35492	-2.75404	1693.9	1586	1326.07	70.0708	225.449	622.279	1907.84	-5.04293	-4.3261	-4.27234	-4.51991	-4.84803	-5.17019	-5.46056	-5.71599	-5.94026	-6.13825	-2.26667	-2.08412	-3.08234	-2.78594	-6.26317	-6.56427	-7.80819	-8.35468	-8.35529	-7.13238	1.20968	3.6128	4.24182	4.25717	4.07556	3.84809	3.62642	3.42546	3.2473	3.09008	10.5713	7.42614	6.14904	6.65752	3.01827	2.56917	1.56929	0.605411	0.072487	1.73877	-1.67393	-0.337823	-0.055619	-0.184698	-0.440523	-0.713737	-0.968191	-1.19548	-1.39654	-1.57468	3.43421	2.29156	1.26772	1.954	-1.54748	-1.90819	-3.07594	-3.93656	-4.21556	-2.67539	NS	0	0	0	0	0	0	0	0	0	0	0	0	0	0	0	0	0	0	0	0	0	0	0	0	0	0	0	0	0	0	0	0	0	0	0	0	0	0	0	0	0	0	0	0	1	194
9992	2022-03-14	-23.8813	-5.89297	3.47	9.36297	-0.895915	1606.26	1485	1256.54	107.605	284.991	703.142	2035.41	-5.33731	-4.51492	-4.44232	-4.68671	-5.01317	-5.33214	-5.61769	-5.86721	-6.08499	-6.27631	-2.28088	-2.20722	-3.23271	-3.08372	-6.38514	-6.72038	-8.03331	-8.69612	-8.60812	-7.24267	4.28932	5.50581	5.65052	5.41114	5.07344	4.74042	4.44233	4.1832	3.95903	3.7643	11.2277	7.73215	6.75819	7.11591	3.31453	3.12967	1.89633	1.08699	0.323573	2.03754	-0.393002	0.434085	0.498119	0.250157	-0.0793964	-0.402024	-0.69148	-0.944691	-1.16568	-1.35965	3.67943	2.3635	1.46063	2.00773	-1.48984	-1.80296	-3.07284	-3.91137	-4.22432	-2.64462	NS	0	0	0	0	0	0	0	0	0	0	0	0	0	0	0	0	0	0	0	0	0	0	1	0	0	0	0	0	0	0	0	0	0	0	0	0	0	0	0	0	0	0	0	0	0	194
9993	2022-03-14	-22.8167	-5.89297	3.47	9.36297	-0.895915	1606.26	1485	1256.54	107.605	284.991	703.142	2035.41	-5.33731	-4.51492	-4.44232	-4.68671	-5.01317	-5.33214	-5.61769	-5.86721	-6.08499	-6.27631	-2.28088	-2.20722	-3.23271	-3.08372	-6.38514	-6.72038	-8.03331	-8.69612	-8.60812	-7.24267	4.28932	5.50581	5.65052	5.41114	5.07344	4.74042	4.44233	4.1832	3.95903	3.7643	11.2277	7.73215	6.75819	7.11591	3.31453	3.12967	1.89633	1.08699	0.323573	2.03754	-0.393002	0.434085	0.498119	0.250157	-0.0793964	-0.402024	-0.69148	-0.944691	-1.16568	-1.35965	3.67943	2.3635	1.46063	2.00773	-1.48984	-1.80296	-3.07284	-3.91137	-4.22432	-2.64462	NS	0	0	0	0	0	0	1	0	0	0	0	0	0	0	0	0	0	0	0	0	0	0	0	0	0	0	0	0	0	0	0	0	0	0	0	0	0	0	0	0	0	0	0	0	0	194
9994	2022-03-14	-22.7477	-5.89297	3.47	9.36297	-0.895915	1606.26	1485	1256.54	107.605	284.991	703.142	2035.41	-5.33731	-4.51492	-4.44232	-4.68671	-5.01317	-5.33214	-5.61769	-5.86721	-6.08499	-6.27631	-2.28088	-2.20722	-3.23271	-3.08372	-6.38514	-6.72038	-8.03331	-8.69612	-8.60812	-7.24267	4.28932	5.50581	5.65052	5.41114	5.07344	4.74042	4.44233	4.1832	3.95903	3.7643	11.2277	7.73215	6.75819	7.11591	3.31453	3.12967	1.89633	1.08699	0.323573	2.03754	-0.393002	0.434085	0.498119	0.250157	-0.0793964	-0.402024	-0.69148	-0.944691	-1.16568	-1.35965	3.67943	2.3635	1.46063	2.00773	-1.48984	-1.80296	-3.07284	-3.91137	-4.22432	-2.64462	NS	0	0	0	0	0	0	0	0	0	0	0	0	0	0	0	0	0	0	0	0	0	0	0	1	0	0	0	0	0	0	0	0	0	0	0	0	0	0	0	0	0	0	0	0	0	194
9995	2022-03-14	-25.0017	-5.89297	3.47	9.36297	-0.895915	1606.26	1485	1256.54	107.605	284.991	703.142	2035.41	-5.33731	-4.51492	-4.44232	-4.68671	-5.01317	-5.33214	-5.61769	-5.86721	-6.08499	-6.27631	-2.28088	-2.20722	-3.23271	-3.08372	-6.38514	-6.72038	-8.03331	-8.69612	-8.60812	-7.24267	4.28932	5.50581	5.65052	5.41114	5.07344	4.74042	4.44233	4.1832	3.95903	3.7643	11.2277	7.73215	6.75819	7.11591	3.31453	3.12967	1.89633	1.08699	0.323573	2.03754	-0.393002	0.434085	0.498119	0.250157	-0.0793964	-0.402024	-0.69148	-0.944691	-1.16568	-1.35965	3.67943	2.3635	1.46063	2.00773	-1.48984	-1.80296	-3.07284	-3.91137	-4.22432	-2.64462	NS	0	0	0	0	0	0	0	0	0	0	0	0	0	0	0	0	1	0	0	0	0	0	0	0	0	0	0	0	0	0	0	0	0	0	0	0	0	0	0	0	0	0	0	0	0	194
9996	2022-03-14	-26.3588	-6.04272	2.83721	8.87993	-0.954371	1639.25	1531.5	1275.44	105.592	312.767	741.163	2075.28	-5.53483	-4.68137	-4.5587	-4.78305	-5.11086	-5.44164	-5.74303	-6.00913	-6.24263	-6.44811	-2.61747	-2.21324	-3.0674	-2.57787	-6.15083	-7.00972	-8.68742	-8.99511	-8.84364	-7.50359	6.37263	7.74436	7.44451	6.84807	6.2581	5.74642	5.318	4.9605	4.65965	4.4034	12.4581	8.06825	6.92699	6.4065	3.00697	2.89315	1.63059	0.66849	1.43593	2.82971	0.628091	1.46324	1.32352	0.913068	0.464685	0.0542465	-0.301846	-0.606938	-0.869164	-1.09644	4.11878	2.50498	1.82491	1.80388	-1.55291	-1.89005	-3.39033	-4.14318	-3.77377	-2.37319	NS	0	0	0	0	0	0	0	0	0	0	0	0	0	0	0	0	0	0	0	0	0	0	0	0	0	0	0	0	0	0	0	0	0	0	0	0	0	0	0	0	0	0	0	0	1	194
9997	2022-03-14	-26.22	-6.04272	2.83721	8.87993	-0.954371	1639.25	1531.5	1275.44	105.592	312.767	741.163	2075.28	-5.53483	-4.68137	-4.5587	-4.78305	-5.11086	-5.44164	-5.74303	-6.00913	-6.24263	-6.44811	-2.61747	-2.21324	-3.0674	-2.57787	-6.15083	-7.00972	-8.68742	-8.99511	-8.84364	-7.50359	6.37263	7.74436	7.44451	6.84807	6.2581	5.74642	5.318	4.9605	4.65965	4.4034	12.4581	8.06825	6.92699	6.4065	3.00697	2.89315	1.63059	0.66849	1.43593	2.82971	0.628091	1.46324	1.32352	0.913068	0.464685	0.0542465	-0.301846	-0.606938	-0.869164	-1.09644	4.11878	2.50498	1.82491	1.80388	-1.55291	-1.89005	-3.39033	-4.14318	-3.77377	-2.37319	NS	0	0	0	0	0	0	0	0	0	0	0	0	0	0	0	0	1	0	0	0	0	0	0	0	0	0	0	0	0	0	0	0	0	0	0	0	0	0	0	0	0	0	0	0	0	194
9998	2022-03-14	-25.6029	-5.89638	2.98	8.87638	-1.27266	1629.63	1519	1275.27	72.1893	220.822	572.82	1787.14	-5.51432	-4.77933	-4.7011	-4.93201	-5.25055	-5.56706	-5.85345	-6.10523	-6.32555	-6.51904	-3.01148	-2.4211	-3.39325	-3.12818	-6.55318	-6.84835	-8.17026	-8.81241	-8.87097	-7.61304	4.15091	5.46433	5.53854	5.22012	4.81806	4.43526	4.09868	3.80945	3.5614	3.34747	11.0464	7.69567	6.06334	6.45341	2.74007	2.40663	1.27502	0.36905	-0.0861725	1.62181	-0.641491	0.21922	0.263625	-0.00829825	-0.35944	-0.700645	-1.00576	-1.27192	-1.50339	-1.70568	3.27377	2.19532	1.04208	1.5998	-1.87588	-2.21612	-3.43644	-4.28237	-4.55152	-3.03385	NS	0	0	0	0	0	0	0	0	0	0	0	0	0	0	0	0	0	0	0	0	0	0	0	0	0	0	0	0	0	0	0	0	0	0	0	0	0	0	0	0	0	0	0	0	1	194
9999	2022-03-14	-22.9552	-5.89638	2.98	8.87638	-1.27266	1629.63	1519	1275.27	72.1893	220.822	572.82	1787.14	-5.51432	-4.77933	-4.7011	-4.93201	-5.25055	-5.56706	-5.85345	-6.10523	-6.32555	-6.51904	-3.01148	-2.4211	-3.39325	-3.12818	-6.55318	-6.84835	-8.17026	-8.81241	-8.87097	-7.61304	4.15091	5.46433	5.53854	5.22012	4.81806	4.43526	4.09868	3.80945	3.5614	3.34747	11.0464	7.69567	6.06334	6.45341	2.74007	2.40663	1.27502	0.36905	-0.0861725	1.62181	-0.641491	0.21922	0.263625	-0.00829825	-0.35944	-0.700645	-1.00576	-1.27192	-1.50339	-1.70568	3.27377	2.19532	1.04208	1.5998	-1.87588	-2.21612	-3.43644	-4.28237	-4.55152	-3.03385	NS	0	0	0	0	0	0	0	0	0	0	0	0	0	0	0	0	0	0	0	0	0	0	0	1	0	0	0	0	0	0	0	0	0	0	0	0	0	0	0	0	0	0	0	0	0	194
10000	2022-03-14	-22.1614	-5.89638	2.98	8.87638	-1.27266	1629.63	1519	1275.27	72.1893	220.822	572.82	1787.14	-5.51432	-4.77933	-4.7011	-4.93201	-5.25055	-5.56706	-5.85345	-6.10523	-6.32555	-6.51904	-3.01148	-2.4211	-3.39325	-3.12818	-6.55318	-6.84835	-8.17026	-8.81241	-8.87097	-7.61304	4.15091	5.46433	5.53854	5.22012	4.81806	4.43526	4.09868	3.80945	3.5614	3.34747	11.0464	7.69567	6.06334	6.45341	2.74007	2.40663	1.27502	0.36905	-0.0861725	1.62181	-0.641491	0.21922	0.263625	-0.00829825	-0.35944	-0.700645	-1.00576	-1.27192	-1.50339	-1.70568	3.27377	2.19532	1.04208	1.5998	-1.87588	-2.21612	-3.43644	-4.28237	-4.55152	-3.03385	NS	0	0	0	0	0	0	1	0	0	0	0	0	0	0	0	0	0	0	0	0	0	0	0	0	0	0	0	0	0	0	0	0	0	0	0	0	0	0	0	0	0	0	0	0	0	194
10001	2022-03-14	-23.285	-5.89638	2.98	8.87638	-1.27266	1629.63	1519	1275.27	72.1893	220.822	572.82	1787.14	-5.51432	-4.77933	-4.7011	-4.93201	-5.25055	-5.56706	-5.85345	-6.10523	-6.32555	-6.51904	-3.01148	-2.4211	-3.39325	-3.12818	-6.55318	-6.84835	-8.17026	-8.81241	-8.87097	-7.61304	4.15091	5.46433	5.53854	5.22012	4.81806	4.43526	4.09868	3.80945	3.5614	3.34747	11.0464	7.69567	6.06334	6.45341	2.74007	2.40663	1.27502	0.36905	-0.0861725	1.62181	-0.641491	0.21922	0.263625	-0.00829825	-0.35944	-0.700645	-1.00576	-1.27192	-1.50339	-1.70568	3.27377	2.19532	1.04208	1.5998	-1.87588	-2.21612	-3.43644	-4.28237	-4.55152	-3.03385	NS	0	0	0	0	0	0	0	0	0	0	0	0	0	0	0	0	0	0	0	0	0	0	1	0	0	0	0	0	0	0	0	0	0	0	0	0	0	0	0	0	0	0	0	0	0	194
10002	2022-03-15	-23.2594	-1.83933	8.03	9.86933	2.66982	1646.86	1522	1284.69	83.5888	239.509	630.984	1936.9	-2.80972	-3.24723	-3.53873	-3.9269	-4.33425	-4.71172	-5.04475	-5.33442	-5.58665	-5.80773	-4.99293	-2.07767	-3.1983	-2.32657	-4.44726	-6.953	-7.43018	-8.13415	-8.56947	-7.73326	6.74028	6.44098	6.20543	5.81546	5.38803	4.98678	4.63164	4.32343	4.05675	3.8251	3.40252	8.53354	5.71221	6.71545	5.35006	2.41509	2.08105	1.60652	0.029931	1.61754	1.68009	1.34816	1.10535	0.741344	0.34627	-0.0254272	-0.356178	-0.645298	-0.897702	-1.11918	-0.695044	2.78966	1.12348	2.10176	0.421057	-2.13043	-2.53687	-3.304	-4.34072	-3.13001	NS	0	0	0	0	0	0	0	0	0	0	0	0	0	0	0	0	0	0	0	0	0	0	0	1	0	0	0	0	0	0	0	0	0	0	0	0	0	0	0	0	0	0	0	0	0	195
10003	2022-03-15	-22.6745	-1.83933	8.03	9.86933	2.66982	1646.86	1522	1284.69	83.5888	239.509	630.984	1936.9	-2.80972	-3.24723	-3.53873	-3.9269	-4.33425	-4.71172	-5.04475	-5.33442	-5.58665	-5.80773	-4.99293	-2.07767	-3.1983	-2.32657	-4.44726	-6.953	-7.43018	-8.13415	-8.56947	-7.73326	6.74028	6.44098	6.20543	5.81546	5.38803	4.98678	4.63164	4.32343	4.05675	3.8251	3.40252	8.53354	5.71221	6.71545	5.35006	2.41509	2.08105	1.60652	0.029931	1.61754	1.68009	1.34816	1.10535	0.741344	0.34627	-0.0254272	-0.356178	-0.645298	-0.897702	-1.11918	-0.695044	2.78966	1.12348	2.10176	0.421057	-2.13043	-2.53687	-3.304	-4.34072	-3.13001	NS	0	0	0	0	0	0	1	0	0	0	0	0	0	0	0	0	0	0	0	0	0	0	0	0	0	0	0	0	0	0	0	0	0	0	0	0	0	0	0	0	0	0	0	0	0	195
10004	2022-03-15	-24.4854	-1.19897	9.23	10.429	3.46708	1513.19	1411	1233.61	64.6866	256.763	637.597	1812.93	-2.76775	-3.25406	-3.53353	-3.94907	-4.40007	-4.82128	-5.19105	-5.50786	-5.77697	-6.00493	-4.5152	-1.95727	-3.01603	-1.91318	-4.79517	-7.27446	-8.08739	-9.00378	-9.63382	-8.59882	7.71113	7.16357	6.89082	6.54163	6.16764	5.81432	5.49883	5.22355	4.98537	4.77989	5.05009	8.01135	5.95607	7.99425	6.61794	3.82832	3.61058	2.81176	1.16752	2.46669	2.14492	1.67812	1.41925	1.05802	0.666228	0.296783	-0.0313949	-0.316086	-0.56101	-0.771171	0.0721481	2.65382	1.35143	2.77409	0.821282	-1.69927	-2.19089	-3.16601	-4.24739	-3.06186	NS	0	0	0	0	0	0	0	0	0	0	0	0	0	0	0	0	0	0	0	0	0	0	0	0	0	0	0	0	0	0	0	0	0	0	0	0	0	0	0	0	0	0	0	0	1	195
10005	2022-03-15	-22.2336	-1.19897	9.23	10.429	3.46708	1513.19	1411	1233.61	64.6866	256.763	637.597	1812.93	-2.76775	-3.25406	-3.53353	-3.94907	-4.40007	-4.82128	-5.19105	-5.50786	-5.77697	-6.00493	-4.5152	-1.95727	-3.01603	-1.91318	-4.79517	-7.27446	-8.08739	-9.00378	-9.63382	-8.59882	7.71113	7.16357	6.89082	6.54163	6.16764	5.81432	5.49883	5.22355	4.98537	4.77989	5.05009	8.01135	5.95607	7.99425	6.61794	3.82832	3.61058	2.81176	1.16752	2.46669	2.14492	1.67812	1.41925	1.05802	0.666228	0.296783	-0.0313949	-0.316086	-0.56101	-0.771171	0.0721481	2.65382	1.35143	2.77409	0.821282	-1.69927	-2.19089	-3.16601	-4.24739	-3.06186	NS	0	0	0	0	0	0	1	0	0	0	0	0	0	0	0	0	0	0	0	0	0	0	0	0	0	0	0	0	0	0	0	0	0	0	0	0	0	0	0	0	0	0	0	0	0	195
10006	2022-03-28	-19.566	-3.4159	3.45	6.8659	0.198447	1909.1	1781	1466.63	94.7995	383.642	1084.73	3227.03	-2.18578	-1.39378	-1.1594	-1.08428	-1.11469	-1.22096	-1.37784	-1.56592	-1.7715	-1.98532	0.829657	-1.72332	-2.0062	-0.462136	0.577859	0.072434	-1.15255	-1.59804	-1.49071	-1.86698	5.34761	6.52426	6.79208	6.86754	6.85677	6.78788	6.67887	6.54395	6.39379	6.23599	9.37005	7.40481	5.48341	6.55013	7.95291	7.98734	7.09841	7.32757	7.24499	6.95279	1.57661	2.46159	2.69704	2.77271	2.7563	2.67372	2.54565	2.38854	2.21442	2.03167	4.7195	2.7938	1.65155	2.93176	4.19029	4.01106	2.95298	2.74524	2.72434	2.40381	NS	0	0	0	0	0	0	0	0	0	0	0	0	0	0	0	0	0	0	0	0	0	0	0	0	0	0	0	0	0	0	0	0	0	0	0	0	0	0	0	0	0	0	0	0	1	208
10007	2022-03-28	-20.73	-3.4159	3.45	6.8659	0.198447	1909.1	1781	1466.63	94.7995	383.642	1084.73	3227.03	-2.18578	-1.39378	-1.1594	-1.08428	-1.11469	-1.22096	-1.37784	-1.56592	-1.7715	-1.98532	0.829657	-1.72332	-2.0062	-0.462136	0.577859	0.072434	-1.15255	-1.59804	-1.49071	-1.86698	5.34761	6.52426	6.79208	6.86754	6.85677	6.78788	6.67887	6.54395	6.39379	6.23599	9.37005	7.40481	5.48341	6.55013	7.95291	7.98734	7.09841	7.32757	7.24499	6.95279	1.57661	2.46159	2.69704	2.77271	2.7563	2.67372	2.54565	2.38854	2.21442	2.03167	4.7195	2.7938	1.65155	2.93176	4.19029	4.01106	2.95298	2.74524	2.72434	2.40381	NS	0	0	0	0	0	0	0	0	0	0	0	0	0	0	0	0	1	0	0	0	0	0	0	0	0	0	0	0	0	0	0	0	0	0	0	0	0	0	0	0	0	0	0	0	0	208
10008	2022-03-28	-19.9679	-1.09863	6.68	7.77863	2.72935	1877.46	1745	1445.96	144.613	426.503	1066.33	3164.72	-0.36443	-0.119818	-0.154149	-0.248422	-0.400242	-0.600266	-0.832621	-1.08277	-1.33992	-1.59682	1.19265	-1.22137	-1.23609	-0.198286	0.63508	0.192847	-0.73402	-1.26645	-1.17479	-1.67285	7.79159	7.94488	7.70432	7.52492	7.37443	7.22037	7.054	6.87711	6.69419	6.50955	10.7743	6.37587	4.84994	6.28905	7.89653	8.2764	7.53553	7.95245	7.82495	7.2568	3.56574	3.73908	3.60843	3.47796	3.3315	3.15837	2.96255	2.75226	2.53511	2.31683	5.62704	2.55147	1.69961	2.94508	4.1051	4.11975	3.28126	3.14358	3.10098	2.59306	NS	0	0	0	0	0	0	1	0	0	0	0	0	0	0	0	0	0	0	0	0	0	0	0	0	0	0	0	0	0	0	0	0	0	0	0	0	0	0	0	0	0	0	0	0	0	208
10009	2022-03-28	-20.5792	-1.09863	6.68	7.77863	2.72935	1877.46	1745	1445.96	144.613	426.503	1066.33	3164.72	-0.36443	-0.119818	-0.154149	-0.248422	-0.400242	-0.600266	-0.832621	-1.08277	-1.33992	-1.59682	1.19265	-1.22137	-1.23609	-0.198286	0.63508	0.192847	-0.73402	-1.26645	-1.17479	-1.67285	7.79159	7.94488	7.70432	7.52492	7.37443	7.22037	7.054	6.87711	6.69419	6.50955	10.7743	6.37587	4.84994	6.28905	7.89653	8.2764	7.53553	7.95245	7.82495	7.2568	3.56574	3.73908	3.60843	3.47796	3.3315	3.15837	2.96255	2.75226	2.53511	2.31683	5.62704	2.55147	1.69961	2.94508	4.1051	4.11975	3.28126	3.14358	3.10098	2.59306	NS	0	0	0	0	0	0	0	0	0	0	0	0	0	0	0	0	0	0	0	0	0	0	1	0	0	0	0	0	0	0	0	0	0	0	0	0	0	0	0	0	0	0	0	0	0	208
10010	2022-03-28	-20.1347	-0.770453	7.19	7.96045	3.16807	1851.78	1723.5	1429.03	178.6	491.175	1191.72	3372.08	-0.17265	-0.142529	-0.258708	-0.378962	-0.534589	-0.729681	-0.953954	-1.19528	-1.44395	-1.6931	0.596344	-1.59289	-1.52812	-0.410477	0.484345	0.150498	-0.715372	-1.15547	-1.19422	-1.69066	8.2371	8.39725	8.13127	7.91921	7.74166	7.56827	7.38923	7.20464	7.01754	6.8311	11.249	7.0883	5.10172	6.58336	8.05415	8.39308	7.62339	8.05785	7.87689	7.44922	3.9059	3.96898	3.77989	3.61747	3.45379	3.27196	3.07243	2.86134	2.64503	2.42847	5.64639	2.70687	1.658	3.00165	4.11957	4.16572	3.35475	3.24133	3.12128	2.67949	NS	0	0	0	0	0	0	0	0	0	0	0	0	0	0	0	0	1	0	0	0	0	0	0	0	0	0	0	0	0	0	0	0	0	0	0	0	0	0	0	0	0	0	0	0	0	208
10011	2022-03-28	-21.1072	-0.770453	7.19	7.96045	3.16807	1851.78	1723.5	1429.03	178.6	491.175	1191.72	3372.08	-0.17265	-0.142529	-0.258708	-0.378962	-0.534589	-0.729681	-0.953954	-1.19528	-1.44395	-1.6931	0.596344	-1.59289	-1.52812	-0.410477	0.484345	0.150498	-0.715372	-1.15547	-1.19422	-1.69066	8.2371	8.39725	8.13127	7.91921	7.74166	7.56827	7.38923	7.20464	7.01754	6.8311	11.249	7.0883	5.10172	6.58336	8.05415	8.39308	7.62339	8.05785	7.87689	7.44922	3.9059	3.96898	3.77989	3.61747	3.45379	3.27196	3.07243	2.86134	2.64503	2.42847	5.64639	2.70687	1.658	3.00165	4.11957	4.16572	3.35475	3.24133	3.12128	2.67949	NS	0	0	0	0	0	0	0	0	0	0	0	0	0	0	0	0	0	0	0	0	0	0	0	1	0	0	0	0	0	0	0	0	0	0	0	0	0	0	0	0	0	0	0	0	0	208
10012	2022-03-28	-20.1813	-0.770453	7.19	7.96045	3.16807	1851.78	1723.5	1429.03	178.6	491.175	1191.72	3372.08	-0.17265	-0.142529	-0.258708	-0.378962	-0.534589	-0.729681	-0.953954	-1.19528	-1.44395	-1.6931	0.596344	-1.59289	-1.52812	-0.410477	0.484345	0.150498	-0.715372	-1.15547	-1.19422	-1.69066	8.2371	8.39725	8.13127	7.91921	7.74166	7.56827	7.38923	7.20464	7.01754	6.8311	11.249	7.0883	5.10172	6.58336	8.05415	8.39308	7.62339	8.05785	7.87689	7.44922	3.9059	3.96898	3.77989	3.61747	3.45379	3.27196	3.07243	2.86134	2.64503	2.42847	5.64639	2.70687	1.658	3.00165	4.11957	4.16572	3.35475	3.24133	3.12128	2.67949	NS	0	0	0	0	0	0	1	0	0	0	0	0	0	0	0	0	0	0	0	0	0	0	0	0	0	0	0	0	0	0	0	0	0	0	0	0	0	0	0	0	0	0	0	0	0	208
10013	2022-03-28	-20.94	-1.11775	6.19361	7.31136	3.33936	1890.65	1770.5	1457.35	161.997	509.087	1249.65	3454.39	-0.501157	-0.395326	-0.469005	-0.56039	-0.69538	-0.876377	-1.09186	-1.32851	-1.57553	-1.82517	0.476117	-1.81777	-1.74428	-0.595517	0.467536	0.176675	-0.748984	-1.26003	-1.2587	-1.68451	7.42358	7.83985	7.76985	7.7061	7.6374	7.54302	7.42144	7.27897	7.12296	6.95959	10.579	6.84383	5.04151	6.70556	8.6507	8.60561	7.60146	9.06901	8.53423	7.91008	3.94643	3.98223	3.83042	3.70701	3.57331	3.41203	3.22549	3.02183	2.80903	2.59328	5.35823	2.56154	1.82393	3.08481	4.49421	4.37262	3.44477	3.73125	3.44677	3.01002	NS	0	0	0	0	0	0	0	0	0	0	0	0	0	0	0	0	1	0	0	0	0	0	0	0	0	0	0	0	0	0	0	0	0	0	0	0	0	0	0	0	0	0	0	0	0	208
10014	2022-03-28	-20.4713	-1.11775	6.19361	7.31136	3.33936	1890.65	1770.5	1457.35	161.997	509.087	1249.65	3454.39	-0.501157	-0.395326	-0.469005	-0.56039	-0.69538	-0.876377	-1.09186	-1.32851	-1.57553	-1.82517	0.476117	-1.81777	-1.74428	-0.595517	0.467536	0.176675	-0.748984	-1.26003	-1.2587	-1.68451	7.42358	7.83985	7.76985	7.7061	7.6374	7.54302	7.42144	7.27897	7.12296	6.95959	10.579	6.84383	5.04151	6.70556	8.6507	8.60561	7.60146	9.06901	8.53423	7.91008	3.94643	3.98223	3.83042	3.70701	3.57331	3.41203	3.22549	3.02183	2.80903	2.59328	5.35823	2.56154	1.82393	3.08481	4.49421	4.37262	3.44477	3.73125	3.44677	3.01002	NS	0	0	0	0	0	0	0	0	0	0	0	0	0	0	0	0	0	0	0	0	0	0	0	0	0	0	0	0	0	0	0	0	0	0	0	0	0	0	0	0	0	0	0	0	1	208
10015	2022-03-28	-22.5783	-1.47146	5.35	6.82146	2.00121	1871.82	1747	1441.1	124.733	387.926	995.585	3010.95	-0.791161	-0.536175	-0.551112	-0.62934	-0.767633	-0.956109	-1.17872	-1.42076	-1.6712	-1.92251	0.820415	-1.60911	-1.53129	-0.564224	0.363499	-0.0395954	-1.04299	-1.54686	-1.49837	-1.93973	6.76403	7.27107	7.20718	7.11926	7.02132	6.90082	6.75789	6.59852	6.42936	6.25587	10.2075	6.45689	4.90805	6.08372	7.6394	7.93777	7.114	7.70869	7.65734	7.01773	2.92853	3.2499	3.20401	3.12173	3.00525	2.85237	2.67103	2.47151	2.26262	2.05082	5.16253	2.40135	1.58341	2.65977	3.90925	3.89694	2.97692	2.90923	2.86847	2.35669	NS	0	0	0	0	0	0	0	0	0	0	0	0	0	0	0	0	0	0	0	0	0	0	1	0	0	0	0	0	0	0	0	0	0	0	0	0	0	0	0	0	0	0	0	0	0	208
10016	2022-03-28	-19.6102	-1.47146	5.35	6.82146	2.00121	1871.82	1747	1441.1	124.733	387.926	995.585	3010.95	-0.791161	-0.536175	-0.551112	-0.62934	-0.767633	-0.956109	-1.17872	-1.42076	-1.6712	-1.92251	0.820415	-1.60911	-1.53129	-0.564224	0.363499	-0.0395954	-1.04299	-1.54686	-1.49837	-1.93973	6.76403	7.27107	7.20718	7.11926	7.02132	6.90082	6.75789	6.59852	6.42936	6.25587	10.2075	6.45689	4.90805	6.08372	7.6394	7.93777	7.114	7.70869	7.65734	7.01773	2.92853	3.2499	3.20401	3.12173	3.00525	2.85237	2.67103	2.47151	2.26262	2.05082	5.16253	2.40135	1.58341	2.65977	3.90925	3.89694	2.97692	2.90923	2.86847	2.35669	NS	0	0	0	0	0	0	0	0	0	0	0	0	0	0	0	0	0	0	0	0	0	0	0	0	0	0	0	0	0	0	0	0	0	0	0	0	0	0	0	0	0	0	0	0	1	208
10017	2022-03-28	-21.413	-1.47146	5.35	6.82146	2.00121	1871.82	1747	1441.1	124.733	387.926	995.585	3010.95	-0.791161	-0.536175	-0.551112	-0.62934	-0.767633	-0.956109	-1.17872	-1.42076	-1.6712	-1.92251	0.820415	-1.60911	-1.53129	-0.564224	0.363499	-0.0395954	-1.04299	-1.54686	-1.49837	-1.93973	6.76403	7.27107	7.20718	7.11926	7.02132	6.90082	6.75789	6.59852	6.42936	6.25587	10.2075	6.45689	4.90805	6.08372	7.6394	7.93777	7.114	7.70869	7.65734	7.01773	2.92853	3.2499	3.20401	3.12173	3.00525	2.85237	2.67103	2.47151	2.26262	2.05082	5.16253	2.40135	1.58341	2.65977	3.90925	3.89694	2.97692	2.90923	2.86847	2.35669	NS	0	0	0	0	0	0	0	0	0	0	0	0	0	0	0	0	0	0	0	0	0	0	0	1	0	0	0	0	0	0	0	0	0	0	0	0	0	0	0	0	0	0	0	0	0	208
10018	2022-03-28	-21.015	-1.47146	5.35	6.82146	2.00121	1871.82	1747	1441.1	124.733	387.926	995.585	3010.95	-0.791161	-0.536175	-0.551112	-0.62934	-0.767633	-0.956109	-1.17872	-1.42076	-1.6712	-1.92251	0.820415	-1.60911	-1.53129	-0.564224	0.363499	-0.0395954	-1.04299	-1.54686	-1.49837	-1.93973	6.76403	7.27107	7.20718	7.11926	7.02132	6.90082	6.75789	6.59852	6.42936	6.25587	10.2075	6.45689	4.90805	6.08372	7.6394	7.93777	7.114	7.70869	7.65734	7.01773	2.92853	3.2499	3.20401	3.12173	3.00525	2.85237	2.67103	2.47151	2.26262	2.05082	5.16253	2.40135	1.58341	2.65977	3.90925	3.89694	2.97692	2.90923	2.86847	2.35669	NS	0	0	0	0	0	0	1	0	0	0	0	0	0	0	0	0	0	0	0	0	0	0	0	0	0	0	0	0	0	0	0	0	0	0	0	0	0	0	0	0	0	0	0	0	0	208
10019	2022-03-30	-20.0514	-4.85472	5.07	9.92472	0.430658	1897.6	1763	1455.08	144.613	426.503	1069.93	3210.69	-4.09063	-2.86377	-2.21294	-1.86195	-1.69528	-1.65329	-1.69579	-1.79421	-1.92855	-2.085	-1.845	0.346446	-0.943455	-1.08801	-0.259717	0.503968	0.189084	-0.609214	-1.1013	-1.03161	4.35907	5.01056	5.48343	5.76692	5.93429	6.016	6.03327	6.00357	5.94078	5.85548	5.24843	9.15074	6.76029	5.38517	6.39605	7.77563	8.20778	7.60906	7.98716	7.89437	0.319949	1.12591	1.63039	1.91705	2.06524	2.11473	2.09368	2.0237	1.92083	1.79667	1.6691	4.49661	2.85396	2.04592	2.97641	3.99703	4.09111	3.38748	3.25899	3.22229	NS	0	0	0	0	0	0	1	0	0	0	0	0	0	0	0	0	0	0	0	0	0	0	0	0	0	0	0	0	0	0	0	0	0	0	0	0	0	0	0	0	0	0	0	0	0	210
10020	2022-03-30	-21.4657	-4.85472	5.07	9.92472	0.430658	1897.6	1763	1455.08	144.613	426.503	1069.93	3210.69	-4.09063	-2.86377	-2.21294	-1.86195	-1.69528	-1.65329	-1.69579	-1.79421	-1.92855	-2.085	-1.845	0.346446	-0.943455	-1.08801	-0.259717	0.503968	0.189084	-0.609214	-1.1013	-1.03161	4.35907	5.01056	5.48343	5.76692	5.93429	6.016	6.03327	6.00357	5.94078	5.85548	5.24843	9.15074	6.76029	5.38517	6.39605	7.77563	8.20778	7.60906	7.98716	7.89437	0.319949	1.12591	1.63039	1.91705	2.06524	2.11473	2.09368	2.0237	1.92083	1.79667	1.6691	4.49661	2.85396	2.04592	2.97641	3.99703	4.09111	3.38748	3.25899	3.22229	NS	0	0	0	0	0	0	0	0	0	0	0	0	0	0	0	0	0	0	0	0	0	0	0	1	0	0	0	0	0	0	0	0	0	0	0	0	0	0	0	0	0	0	0	0	0	210
10021	2022-03-30	-20.0905	-4.26478	6.38	10.6448	1.15193	1763.39	1643.5	1406.47	195.727	524.653	1206.4	3253.61	-3.51795	-2.32437	-1.72398	-1.42504	-1.30675	-1.30928	-1.39267	-1.5282	-1.69547	-1.88023	-1.44198	0.871075	-0.722969	-1.01853	-0.0899299	0.49964	0.214005	-0.79246	-0.98422	-0.935618	5.40518	5.81874	6.27809	6.59603	6.7968	6.90392	6.94003	6.9248	6.87394	6.79929	5.65153	9.81438	7.38212	6.2044	8.46257	9.81171	8.76399	8.229	8.45312	8.19963	0.962252	1.69531	2.19136	2.47725	2.62091	2.66227	2.6313	2.55114	2.43904	2.30745	1.8744	5.1242	3.31569	2.45959	3.92241	4.8782	4.31077	3.57649	3.49186	3.38843	NS	0	0	0	0	0	0	1	0	0	0	0	0	0	0	0	0	0	0	0	0	0	0	0	0	0	0	0	0	0	0	0	0	0	0	0	0	0	0	0	0	0	0	0	0	0	210
10022	2022-03-30	-19.9074	-4.26478	6.38	10.6448	1.15193	1763.39	1643.5	1406.47	195.727	524.653	1206.4	3253.61	-3.51795	-2.32437	-1.72398	-1.42504	-1.30675	-1.30928	-1.39267	-1.5282	-1.69547	-1.88023	-1.44198	0.871075	-0.722969	-1.01853	-0.0899299	0.49964	0.214005	-0.79246	-0.98422	-0.935618	5.40518	5.81874	6.27809	6.59603	6.7968	6.90392	6.94003	6.9248	6.87394	6.79929	5.65153	9.81438	7.38212	6.2044	8.46257	9.81171	8.76399	8.229	8.45312	8.19963	0.962252	1.69531	2.19136	2.47725	2.62091	2.66227	2.6313	2.55114	2.43904	2.30745	1.8744	5.1242	3.31569	2.45959	3.92241	4.8782	4.31077	3.57649	3.49186	3.38843	NS	0	0	0	0	0	0	0	0	0	0	0	0	0	0	0	0	0	0	0	0	0	0	0	0	0	0	0	0	0	0	0	0	0	0	0	0	0	0	0	0	0	0	0	0	1	210
10023	2022-04-11	-15.6996	1.66194	12.67	11.0081	6.67463	2127.27	1990.5	1635.92	203.379	675.572	1749.74	4749.06	1.95895	1.71218	1.24803	0.879843	0.598309	0.371288	0.174764	-0.00614088	-0.179782	-0.350443	4.11444	0.0377868	-1.14589	-0.642834	0.712774	-0.124005	-1.04976	-0.363292	-0.52629	-0.728705	11.5004	10.9356	10.488	10.0894	9.74881	9.45639	9.19893	8.96568	8.74932	8.54521	12.9006	11.0052	10.0893	7.99584	9.00118	8.97021	7.2997	8.14222	8.18575	7.55161	6.41882	6.14825	5.74261	5.38154	5.08179	4.82845	4.6054	4.40098	4.20789	4.02192	8.2996	5.70092	4.38533	3.63148	4.75465	4.40113	3.14006	3.80571	3.77717	3.34963	NS	0	0	0	0	0	0	0	0	0	0	0	0	0	0	0	0	0	0	0	0	0	0	0	0	0	0	0	0	0	0	0	0	0	0	0	0	0	0	0	0	0	0	0	0	1	222
10024	2022-04-11	-16.7784	1.66194	12.67	11.0081	6.67463	2127.27	1990.5	1635.92	203.379	675.572	1749.74	4749.06	1.95895	1.71218	1.24803	0.879843	0.598309	0.371288	0.174764	-0.00614088	-0.179782	-0.350443	4.11444	0.0377868	-1.14589	-0.642834	0.712774	-0.124005	-1.04976	-0.363292	-0.52629	-0.728705	11.5004	10.9356	10.488	10.0894	9.74881	9.45639	9.19893	8.96568	8.74932	8.54521	12.9006	11.0052	10.0893	7.99584	9.00118	8.97021	7.2997	8.14222	8.18575	7.55161	6.41882	6.14825	5.74261	5.38154	5.08179	4.82845	4.6054	4.40098	4.20789	4.02192	8.2996	5.70092	4.38533	3.63148	4.75465	4.40113	3.14006	3.80571	3.77717	3.34963	NS	0	0	0	0	0	0	0	0	0	0	0	0	0	0	0	0	1	0	0	0	0	0	0	0	0	0	0	0	0	0	0	0	0	0	0	0	0	0	0	0	0	0	0	0	0	222
10025	2022-04-11	-17.7057	1.19241	12.93	11.7376	6.85173	2112.6	1965.5	1624.89	221.745	664.461	1655.51	4623.33	1.04883	0.849861	0.596195	0.401369	0.251417	0.12326	0.00100905	-0.123943	-0.25523	-0.393607	2.38411	0.639555	-0.754878	-0.456666	0.83914	0.0764464	-0.324966	0.288207	0.0424146	-0.0644224	11.3786	10.5412	10.0955	9.74838	9.45986	9.2118	8.99079	8.78734	8.59534	8.41122	11.1658	9.60645	10.1979	8.50359	9.88249	8.69984	7.69553	8.72689	8.17015	7.45511	6.14327	5.71246	5.38141	5.1105	4.88533	4.68941	4.50969	4.33776	4.16899	4.00123	6.90095	5.27444	4.72619	4.08337	5.30927	4.43097	3.70667	4.4459	4.08284	3.64993	NS	0	0	0	0	0	0	0	0	0	0	0	0	0	0	0	0	0	0	0	0	0	0	1	0	0	0	0	0	0	0	0	0	0	0	0	0	0	0	0	0	0	0	0	0	0	222
10026	2022-04-11	-16.45	1.19241	12.93	11.7376	6.85173	2112.6	1965.5	1624.89	221.745	664.461	1655.51	4623.33	1.04883	0.849861	0.596195	0.401369	0.251417	0.12326	0.00100905	-0.123943	-0.25523	-0.393607	2.38411	0.639555	-0.754878	-0.456666	0.83914	0.0764464	-0.324966	0.288207	0.0424146	-0.0644224	11.3786	10.5412	10.0955	9.74838	9.45986	9.2118	8.99079	8.78734	8.59534	8.41122	11.1658	9.60645	10.1979	8.50359	9.88249	8.69984	7.69553	8.72689	8.17015	7.45511	6.14327	5.71246	5.38141	5.1105	4.88533	4.68941	4.50969	4.33776	4.16899	4.00123	6.90095	5.27444	4.72619	4.08337	5.30927	4.43097	3.70667	4.4459	4.08284	3.64993	NS	0	0	0	0	0	0	1	0	0	0	0	0	0	0	0	0	0	0	0	0	0	0	0	0	0	0	0	0	0	0	0	0	0	0	0	0	0	0	0	0	0	0	0	0	0	222
10027	2022-04-11	-17.4278	0.0481056	4.16	4.11189	2.06753	2083.86	1939.5	1599.17	260.782	718.994	1759.3	4766.23	0.212175	0.183994	0.0476326	-0.0449168	-0.114509	-0.181452	-0.256927	-0.345605	-0.44827	-0.563689	2.38558	-0.893209	-0.925728	-0.392449	1.16854	0.304493	-0.12338	0.328017	-0.0111474	-0.177111	5.61197	7.24332	7.84317	8.06623	8.13576	8.1334	8.09172	8.02526	7.9417	7.84583	11.4138	10.1349	10.2577	8.43281	9.9715	8.74901	7.80073	8.87838	8.46357	7.64957	2.97723	3.84817	4.07243	4.11639	4.09497	4.04143	3.96664	3.87521	3.77017	3.65417	7.24386	4.93457	4.63	4.00473	5.44853	4.55343	3.8546	4.55182	4.19619	3.67906	NS	0	0	0	0	0	0	0	0	0	0	0	0	0	0	0	0	0	0	0	0	0	0	0	1	0	0	0	0	0	0	0	0	0	0	0	0	0	0	0	0	0	0	0	0	0	222
10028	2022-04-11	-15.3036	0.0481056	4.16	4.11189	2.06753	2083.86	1939.5	1599.17	260.782	718.994	1759.3	4766.23	0.212175	0.183994	0.0476326	-0.0449168	-0.114509	-0.181452	-0.256927	-0.345605	-0.44827	-0.563689	2.38558	-0.893209	-0.925728	-0.392449	1.16854	0.304493	-0.12338	0.328017	-0.0111474	-0.177111	5.61197	7.24332	7.84317	8.06623	8.13576	8.1334	8.09172	8.02526	7.9417	7.84583	11.4138	10.1349	10.2577	8.43281	9.9715	8.74901	7.80073	8.87838	8.46357	7.64957	2.97723	3.84817	4.07243	4.11639	4.09497	4.04143	3.96664	3.87521	3.77017	3.65417	7.24386	4.93457	4.63	4.00473	5.44853	4.55343	3.8546	4.55182	4.19619	3.67906	NS	0	0	0	0	0	0	0	0	0	0	0	0	0	0	0	0	1	0	0	0	0	0	0	0	0	0	0	0	0	0	0	0	0	0	0	0	0	0	0	0	0	0	0	0	0	222
10029	2022-04-11	-16.9814	0.203947	12.1868	11.9828	6.0295	2124.1	1984	1641.18	244.786	769.672	1897.45	4998.05	1.20226	1.39545	1.11196	0.850417	0.638086	0.456834	0.2901	0.127675	-0.0355939	-0.201682	4.97563	-0.0550637	-0.665112	-0.239267	0.9307	0.162072	-0.282955	0.185527	-0.133523	-0.29706	11.5952	11.0129	10.545	10.1642	9.85157	9.58905	9.36084	9.1552	8.96436	8.78349	12.8941	9.93597	9.95873	8.84999	10.3693	8.9119	7.85275	8.81198	8.45307	7.67454	6.43178	6.30809	5.92585	5.58921	5.31312	5.08027	4.87392	4.68253	4.49921	4.3203	8.92603	5.22283	4.63623	4.27858	5.51787	4.53892	3.8901	4.52942	4.1948	3.78327	NS	0	0	0	0	0	0	0	0	0	0	0	0	0	0	0	0	1	0	0	0	0	0	0	0	0	0	0	0	0	0	0	0	0	0	0	0	0	0	0	0	0	0	0	0	0	222
10030	2022-04-11	-16.2996	0.203947	12.1868	11.9828	6.0295	2124.1	1984	1641.18	244.786	769.672	1897.45	4998.05	1.20226	1.39545	1.11196	0.850417	0.638086	0.456834	0.2901	0.127675	-0.0355939	-0.201682	4.97563	-0.0550637	-0.665112	-0.239267	0.9307	0.162072	-0.282955	0.185527	-0.133523	-0.29706	11.5952	11.0129	10.545	10.1642	9.85157	9.58905	9.36084	9.1552	8.96436	8.78349	12.8941	9.93597	9.95873	8.84999	10.3693	8.9119	7.85275	8.81198	8.45307	7.67454	6.43178	6.30809	5.92585	5.58921	5.31312	5.08027	4.87392	4.68253	4.49921	4.3203	8.92603	5.22283	4.63623	4.27858	5.51787	4.53892	3.8901	4.52942	4.1948	3.78327	NS	0	0	0	0	0	0	0	0	0	0	0	0	0	0	0	0	0	0	0	0	0	0	0	0	0	0	0	0	0	0	0	0	0	0	0	0	0	0	0	0	0	0	0	0	1	222
10031	2022-04-11	-16.8514	1.16901	8.15	6.98099	4.40994	2107.61	1964	1614.52	198.664	599.287	1546.52	4401.9	1.1049	0.980015	0.745277	0.542096	0.372147	0.220316	0.0743043	-0.0730382	-0.22486	-0.381848	2.84635	0.64504	-0.364591	-0.307656	0.944872	0.00804057	-0.450425	0.100639	-0.171222	-0.265732	8.36635	8.94252	9.00197	8.8853	8.72262	8.55324	8.38671	8.22392	8.06399	7.90618	12.2761	10.2859	10.1157	8.24433	9.4434	8.31162	7.23628	8.28675	7.92072	7.30664	4.6826	5.03959	4.9683	4.79953	4.61936	4.4449	4.27601	4.10978	3.94406	3.77796	7.94867	5.69822	4.91627	3.96391	5.09307	4.18652	3.4244	4.14073	3.85683	3.47822	NS	0	0	0	0	0	0	1	0	0	0	0	0	0	0	0	0	0	0	0	0	0	0	0	0	0	0	0	0	0	0	0	0	0	0	0	0	0	0	0	0	0	0	0	0	0	222
10032	2022-04-11	-18.8193	1.16901	8.15	6.98099	4.40994	2107.61	1964	1614.52	198.664	599.287	1546.52	4401.9	1.1049	0.980015	0.745277	0.542096	0.372147	0.220316	0.0743043	-0.0730382	-0.22486	-0.381848	2.84635	0.64504	-0.364591	-0.307656	0.944872	0.00804057	-0.450425	0.100639	-0.171222	-0.265732	8.36635	8.94252	9.00197	8.8853	8.72262	8.55324	8.38671	8.22392	8.06399	7.90618	12.2761	10.2859	10.1157	8.24433	9.4434	8.31162	7.23628	8.28675	7.92072	7.30664	4.6826	5.03959	4.9683	4.79953	4.61936	4.4449	4.27601	4.10978	3.94406	3.77796	7.94867	5.69822	4.91627	3.96391	5.09307	4.18652	3.4244	4.14073	3.85683	3.47822	NS	0	0	0	0	0	0	0	0	0	0	0	0	0	0	0	0	0	0	0	0	0	0	1	0	0	0	0	0	0	0	0	0	0	0	0	0	0	0	0	0	0	0	0	0	0	222
10033	2022-04-11	-18.3921	1.16901	8.15	6.98099	4.40994	2107.61	1964	1614.52	198.664	599.287	1546.52	4401.9	1.1049	0.980015	0.745277	0.542096	0.372147	0.220316	0.0743043	-0.0730382	-0.22486	-0.381848	2.84635	0.64504	-0.364591	-0.307656	0.944872	0.00804057	-0.450425	0.100639	-0.171222	-0.265732	8.36635	8.94252	9.00197	8.8853	8.72262	8.55324	8.38671	8.22392	8.06399	7.90618	12.2761	10.2859	10.1157	8.24433	9.4434	8.31162	7.23628	8.28675	7.92072	7.30664	4.6826	5.03959	4.9683	4.79953	4.61936	4.4449	4.27601	4.10978	3.94406	3.77796	7.94867	5.69822	4.91627	3.96391	5.09307	4.18652	3.4244	4.14073	3.85683	3.47822	NS	0	0	0	0	0	0	0	0	0	0	0	0	0	0	0	0	0	0	0	0	0	0	0	1	0	0	0	0	0	0	0	0	0	0	0	0	0	0	0	0	0	0	0	0	0	222
10034	2022-04-11	-15.7958	1.16901	8.15	6.98099	4.40994	2107.61	1964	1614.52	198.664	599.287	1546.52	4401.9	1.1049	0.980015	0.745277	0.542096	0.372147	0.220316	0.0743043	-0.0730382	-0.22486	-0.381848	2.84635	0.64504	-0.364591	-0.307656	0.944872	0.00804057	-0.450425	0.100639	-0.171222	-0.265732	8.36635	8.94252	9.00197	8.8853	8.72262	8.55324	8.38671	8.22392	8.06399	7.90618	12.2761	10.2859	10.1157	8.24433	9.4434	8.31162	7.23628	8.28675	7.92072	7.30664	4.6826	5.03959	4.9683	4.79953	4.61936	4.4449	4.27601	4.10978	3.94406	3.77796	7.94867	5.69822	4.91627	3.96391	5.09307	4.18652	3.4244	4.14073	3.85683	3.47822	NS	0	0	0	0	0	0	0	0	0	0	0	0	0	0	0	0	0	0	0	0	0	0	0	0	0	0	0	0	0	0	0	0	0	0	0	0	0	0	0	0	0	0	0	0	1	222
10035	2022-04-12	-16.3859	1.07831	9.49	8.41169	5.62798	2133.52	1984	1643.58	221.745	678.997	1708.95	4758.4	1.06848	0.941239	0.733941	0.5518	0.401761	0.270191	0.144649	0.017498	-0.114858	-0.253425	0.533503	1.54872	0.153975	-0.542334	0.218996	0.973023	-0.20594	0.101285	0.461766	0.0831475	10.1195	10.1207	9.92252	9.69096	9.46534	9.2546	9.05735	8.87001	8.68952	8.51396	8.49735	10.1574	10.5251	8.39604	8.60082	9.35981	7.85177	8.30248	8.67252	8.04933	5.79974	5.67867	5.45185	5.2255	5.02036	4.8338	4.65879	4.48955	4.32256	4.15616	4.65485	6.04334	5.42536	4.05656	4.4754	5.1583	3.85703	4.18762	4.51571	4.01966	NS	0	0	0	0	0	0	1	0	0	0	0	0	0	0	0	0	0	0	0	0	0	0	0	0	0	0	0	0	0	0	0	0	0	0	0	0	0	0	0	0	0	0	0	0	0	223
10036	2022-04-12	-18.94	1.07831	9.49	8.41169	5.62798	2133.52	1984	1643.58	221.745	678.997	1708.95	4758.4	1.06848	0.941239	0.733941	0.5518	0.401761	0.270191	0.144649	0.017498	-0.114858	-0.253425	0.533503	1.54872	0.153975	-0.542334	0.218996	0.973023	-0.20594	0.101285	0.461766	0.0831475	10.1195	10.1207	9.92252	9.69096	9.46534	9.2546	9.05735	8.87001	8.68952	8.51396	8.49735	10.1574	10.5251	8.39604	8.60082	9.35981	7.85177	8.30248	8.67252	8.04933	5.79974	5.67867	5.45185	5.2255	5.02036	4.8338	4.65879	4.48955	4.32256	4.15616	4.65485	6.04334	5.42536	4.05656	4.4754	5.1583	3.85703	4.18762	4.51571	4.01966	NS	0	0	0	0	0	0	0	0	0	0	0	0	0	0	0	0	0	0	0	0	0	0	0	1	0	0	0	0	0	0	0	0	0	0	0	0	0	0	0	0	0	0	0	0	0	223
10037	2022-04-12	-16.4441	-0.624951	6.83	7.45495	3.6784	1997.32	1872	1594.23	263.948	774.38	1825.85	4785.36	0.228661	0.784474	0.762074	0.632366	0.495187	0.363398	0.232793	0.0985833	-0.0415929	-0.187988	1.85726	2.5363	0.21016	-0.188646	0.0307878	0.557749	-0.327427	0.125263	0.65413	0.129308	8.34679	9.11302	9.28648	9.29322	9.23741	9.15562	9.06067	8.95708	8.8469	8.73164	9.30698	9.17283	10.5616	8.99721	9.46119	9.61144	8.28317	8.51298	8.96905	8.53769	4.59232	5.0952	5.11265	5.01617	4.8942	4.76737	4.63824	4.50577	4.36921	4.22875	5.56636	5.93125	5.41747	4.40013	4.70371	5.01047	3.93401	4.26288	4.72928	4.25625	NS	0	0	0	0	0	0	1	0	0	0	0	0	0	0	0	0	0	0	0	0	0	0	0	0	0	0	0	0	0	0	0	0	0	0	0	0	0	0	0	0	0	0	0	0	0	223
10038	2022-04-12	-15.9063	-0.624951	6.83	7.45495	3.6784	1997.32	1872	1594.23	263.948	774.38	1825.85	4785.36	0.228661	0.784474	0.762074	0.632366	0.495187	0.363398	0.232793	0.0985833	-0.0415929	-0.187988	1.85726	2.5363	0.21016	-0.188646	0.0307878	0.557749	-0.327427	0.125263	0.65413	0.129308	8.34679	9.11302	9.28648	9.29322	9.23741	9.15562	9.06067	8.95708	8.8469	8.73164	9.30698	9.17283	10.5616	8.99721	9.46119	9.61144	8.28317	8.51298	8.96905	8.53769	4.59232	5.0952	5.11265	5.01617	4.8942	4.76737	4.63824	4.50577	4.36921	4.22875	5.56636	5.93125	5.41747	4.40013	4.70371	5.01047	3.93401	4.26288	4.72928	4.25625	NS	0	0	0	0	0	0	0	0	0	0	0	0	0	0	0	0	0	0	0	0	0	0	0	0	0	0	0	0	0	0	0	0	0	0	0	0	0	0	0	0	0	0	0	0	1	223
10039	2022-11-21	-22.3039	-4.89593	-0.22	4.67593	-2.47201	695.528	694	703.409	0	0	0	0	-4.38833	-3.49955	-2.60106	-1.77566	-1.05606	-0.440568	0.0841824	0.533498	0.921393	1.25974	-3.513	-2.32624	-1.1472	-0.0922086	2.13165	1.44343	2.12875	4.36795	3.91655	4.17063	1.33797	2.92753	4.14944	5.22188	6.16461	6.99053	7.71491	8.35282	8.91779	9.42147	4.19578	4.48677	5.44951	6.53849	10.2746	9.56693	10.6166	12.6633	12.7313	12.7923	-1.68846	-0.591438	0.438344	1.38942	2.23409	2.97141	3.6123	4.17071	4.66006	5.09217	-0.263761	0.754823	1.74912	2.95945	5.79976	5.26714	6.22052	8.36023	8.20481	8.4228	NS	0	0	0	0	0	0	0	0	0	0	0	0	0	0	0	0	0	0	0	0	0	0	0	0	0	0	0	0	0	0	0	0	0	0	0	0	0	0	0	0	0	0	0	0	1	81
10040	2022-11-21	-16.6609	-4.89593	-0.22	4.67593	-2.47201	695.528	694	703.409	0	0	0	0	-4.38833	-3.49955	-2.60106	-1.77566	-1.05606	-0.440568	0.0841824	0.533498	0.921393	1.25974	-3.513	-2.32624	-1.1472	-0.0922086	2.13165	1.44343	2.12875	4.36795	3.91655	4.17063	1.33797	2.92753	4.14944	5.22188	6.16461	6.99053	7.71491	8.35282	8.91779	9.42147	4.19578	4.48677	5.44951	6.53849	10.2746	9.56693	10.6166	12.6633	12.7313	12.7923	-1.68846	-0.591438	0.438344	1.38942	2.23409	2.97141	3.6123	4.17071	4.66006	5.09217	-0.263761	0.754823	1.74912	2.95945	5.79976	5.26714	6.22052	8.36023	8.20481	8.4228	NS	0	0	0	0	0	0	1	0	0	0	0	0	0	0	0	0	0	0	0	0	0	0	0	0	0	0	0	0	0	0	0	0	0	0	0	0	0	0	0	0	0	0	0	0	0	81
10041	2022-11-21	-23.9433	-4.89593	-0.22	4.67593	-2.47201	695.528	694	703.409	0	0	0	0	-4.38833	-3.49955	-2.60106	-1.77566	-1.05606	-0.440568	0.0841824	0.533498	0.921393	1.25974	-3.513	-2.32624	-1.1472	-0.0922086	2.13165	1.44343	2.12875	4.36795	3.91655	4.17063	1.33797	2.92753	4.14944	5.22188	6.16461	6.99053	7.71491	8.35282	8.91779	9.42147	4.19578	4.48677	5.44951	6.53849	10.2746	9.56693	10.6166	12.6633	12.7313	12.7923	-1.68846	-0.591438	0.438344	1.38942	2.23409	2.97141	3.6123	4.17071	4.66006	5.09217	-0.263761	0.754823	1.74912	2.95945	5.79976	5.26714	6.22052	8.36023	8.20481	8.4228	NS	0	0	0	0	0	0	0	0	0	0	0	0	0	0	0	0	1	0	0	0	0	0	0	0	0	0	0	0	0	0	0	0	0	0	0	0	0	0	0	0	0	0	0	0	0	81
10042	2022-11-21	-21.8394	-4.16416	-0.42	3.74416	-1.99181	611.073	619	645.767	0	0	0	0	-3.45396	-2.50764	-1.56846	-0.722792	0.00145353	0.6146	1.13561	1.58249	1.97022	2.31079	-3.11413	-1.25599	0.0953857	0.953083	3.47229	2.51146	3.37937	5.16388	4.45488	4.6049	1.8603	4.19021	5.91164	7.26736	8.34846	9.22491	9.94753	10.5527	11.0671	11.5102	5.63439	7.11059	10.5172	11.0765	13.255	11.6348	12.9135	14.5925	14.3987	14.0892	-0.863731	0.539677	1.79925	2.88706	3.79902	4.56111	5.20248	5.74804	6.21761	6.62673	0.693009	2.24784	4.482	5.35216	8.06341	6.87948	8.10672	9.73919	9.22797	9.27042	NS	0	0	0	0	0	0	0	0	0	0	0	0	0	0	0	0	0	0	0	0	0	0	0	0	0	0	0	0	0	0	0	0	0	0	0	0	0	0	0	0	0	0	0	0	1	81
10043	2022-11-21	-20.7436	-4.16416	-0.42	3.74416	-1.99181	611.073	619	645.767	0	0	0	0	-3.45396	-2.50764	-1.56846	-0.722792	0.00145353	0.6146	1.13561	1.58249	1.97022	2.31079	-3.11413	-1.25599	0.0953857	0.953083	3.47229	2.51146	3.37937	5.16388	4.45488	4.6049	1.8603	4.19021	5.91164	7.26736	8.34846	9.22491	9.94753	10.5527	11.0671	11.5102	5.63439	7.11059	10.5172	11.0765	13.255	11.6348	12.9135	14.5925	14.3987	14.0892	-0.863731	0.539677	1.79925	2.88706	3.79902	4.56111	5.20248	5.74804	6.21761	6.62673	0.693009	2.24784	4.482	5.35216	8.06341	6.87948	8.10672	9.73919	9.22797	9.27042	NS	0	0	0	0	0	0	0	0	0	0	0	0	0	0	0	0	0	0	0	0	0	0	0	1	0	0	0	0	0	0	0	0	0	0	0	0	0	0	0	0	0	0	0	0	0	81
10044	2022-11-21	-21.1328	-4.16416	-0.42	3.74416	-1.99181	611.073	619	645.767	0	0	0	0	-3.45396	-2.50764	-1.56846	-0.722792	0.00145353	0.6146	1.13561	1.58249	1.97022	2.31079	-3.11413	-1.25599	0.0953857	0.953083	3.47229	2.51146	3.37937	5.16388	4.45488	4.6049	1.8603	4.19021	5.91164	7.26736	8.34846	9.22491	9.94753	10.5527	11.0671	11.5102	5.63439	7.11059	10.5172	11.0765	13.255	11.6348	12.9135	14.5925	14.3987	14.0892	-0.863731	0.539677	1.79925	2.88706	3.79902	4.56111	5.20248	5.74804	6.21761	6.62673	0.693009	2.24784	4.482	5.35216	8.06341	6.87948	8.10672	9.73919	9.22797	9.27042	NS	0	0	0	0	0	0	0	0	0	0	0	0	0	0	0	0	0	0	0	0	0	0	1	0	0	0	0	0	0	0	0	0	0	0	0	0	0	0	0	0	0	0	0	0	0	81
10045	2022-11-21	-21.0765	-4.16416	-0.42	3.74416	-1.99181	611.073	619	645.767	0	0	0	0	-3.45396	-2.50764	-1.56846	-0.722792	0.00145353	0.6146	1.13561	1.58249	1.97022	2.31079	-3.11413	-1.25599	0.0953857	0.953083	3.47229	2.51146	3.37937	5.16388	4.45488	4.6049	1.8603	4.19021	5.91164	7.26736	8.34846	9.22491	9.94753	10.5527	11.0671	11.5102	5.63439	7.11059	10.5172	11.0765	13.255	11.6348	12.9135	14.5925	14.3987	14.0892	-0.863731	0.539677	1.79925	2.88706	3.79902	4.56111	5.20248	5.74804	6.21761	6.62673	0.693009	2.24784	4.482	5.35216	8.06341	6.87948	8.10672	9.73919	9.22797	9.27042	NS	0	0	0	0	0	0	1	0	0	0	0	0	0	0	0	0	0	0	0	0	0	0	0	0	0	0	0	0	0	0	0	0	0	0	0	0	0	0	0	0	0	0	0	0	0	81
10046	2022-11-21	-20.8118	-4.7273	-0.85	3.8773	-2.49363	568.612	579	615.546	0	0	0	0	-3.92277	-2.43128	-1.01374	0.0985711	0.951937	1.61759	2.14948	2.58476	2.94898	3.26004	-3.32735	-1.13282	5.12153	3.37643	4.96668	3.55928	4.17279	5.7947	4.9726	5.03913	1.69382	5.78537	8.42695	10.1157	11.2612	12.0837	12.7024	13.185	13.5729	13.8928	4.68384	14.3034	15.9823	14.9465	15.738	13.4278	14.3035	15.7213	15.3456	14.9022	-1.11038	1.54104	3.58492	5.01646	6.04169	6.80484	7.39384	7.8628	8.24634	8.56755	0.533351	5.44777	11.0784	9.05223	10.3981	8.54411	9.38478	10.7682	10.0841	9.99925	NS	0	0	0	0	0	0	0	0	0	0	0	0	0	0	0	0	0	0	0	0	0	0	0	1	0	0	0	0	0	0	0	0	0	0	0	0	0	0	0	0	0	0	0	0	0	81
10047	2022-11-21	-23.157	-4.7273	-0.85	3.8773	-2.49363	568.612	579	615.546	0	0	0	0	-3.92277	-2.43128	-1.01374	0.0985711	0.951937	1.61759	2.14948	2.58476	2.94898	3.26004	-3.32735	-1.13282	5.12153	3.37643	4.96668	3.55928	4.17279	5.7947	4.9726	5.03913	1.69382	5.78537	8.42695	10.1157	11.2612	12.0837	12.7024	13.185	13.5729	13.8928	4.68384	14.3034	15.9823	14.9465	15.738	13.4278	14.3035	15.7213	15.3456	14.9022	-1.11038	1.54104	3.58492	5.01646	6.04169	6.80484	7.39384	7.8628	8.24634	8.56755	0.533351	5.44777	11.0784	9.05223	10.3981	8.54411	9.38478	10.7682	10.0841	9.99925	NS	0	0	0	0	0	0	0	0	0	0	0	0	0	0	0	0	0	0	0	0	0	0	0	0	0	0	0	0	0	0	0	0	0	0	0	0	0	0	0	0	0	0	0	0	1	81
10048	2022-11-21	-21.0671	-4.3194	-0.514111	3.80529	-1.91619	616.757	628.5	641.847	0	0	0	0	-3.53516	-2.51574	-1.57676	-0.740627	-0.0240263	0.584204	1.10235	1.54775	1.93489	2.27545	-2.72846	-1.13197	-0.258471	0.798551	3.38702	2.45822	3.343	5.13642	4.43134	4.58188	1.80132	3.95123	5.46021	6.68865	7.70835	8.56244	9.28445	9.9009	10.4327	10.8962	5.31551	7.22144	7.02874	9.44958	12.277	10.9628	12.4127	14.1983	14.0758	13.8162	-0.809988	0.494051	1.63838	2.65462	3.52941	4.27505	4.9118	5.45938	5.93465	6.35143	0.741789	2.40213	2.86949	4.57672	7.60407	6.56805	7.87718	9.55951	9.08042	9.14404	NS	0	0	0	0	0	0	0	0	0	0	0	0	0	0	0	0	0	0	0	0	0	0	0	1	0	0	0	0	0	0	0	0	0	0	0	0	0	0	0	0	0	0	0	0	0	81
10049	2022-11-21	-20.8978	-4.3194	-0.514111	3.80529	-1.91619	616.757	628.5	641.847	0	0	0	0	-3.53516	-2.51574	-1.57676	-0.740627	-0.0240263	0.584204	1.10235	1.54775	1.93489	2.27545	-2.72846	-1.13197	-0.258471	0.798551	3.38702	2.45822	3.343	5.13642	4.43134	4.58188	1.80132	3.95123	5.46021	6.68865	7.70835	8.56244	9.28445	9.9009	10.4327	10.8962	5.31551	7.22144	7.02874	9.44958	12.277	10.9628	12.4127	14.1983	14.0758	13.8162	-0.809988	0.494051	1.63838	2.65462	3.52941	4.27505	4.9118	5.45938	5.93465	6.35143	0.741789	2.40213	2.86949	4.57672	7.60407	6.56805	7.87718	9.55951	9.08042	9.14404	NS	0	0	0	0	0	0	1	0	0	0	0	0	0	0	0	0	0	0	0	0	0	0	0	0	0	0	0	0	0	0	0	0	0	0	0	0	0	0	0	0	0	0	0	0	0	81
10050	2022-11-21	-23.3372	-4.3194	-0.514111	3.80529	-1.91619	616.757	628.5	641.847	0	0	0	0	-3.53516	-2.51574	-1.57676	-0.740627	-0.0240263	0.584204	1.10235	1.54775	1.93489	2.27545	-2.72846	-1.13197	-0.258471	0.798551	3.38702	2.45822	3.343	5.13642	4.43134	4.58188	1.80132	3.95123	5.46021	6.68865	7.70835	8.56244	9.28445	9.9009	10.4327	10.8962	5.31551	7.22144	7.02874	9.44958	12.277	10.9628	12.4127	14.1983	14.0758	13.8162	-0.809988	0.494051	1.63838	2.65462	3.52941	4.27505	4.9118	5.45938	5.93465	6.35143	0.741789	2.40213	2.86949	4.57672	7.60407	6.56805	7.87718	9.55951	9.08042	9.14404	NS	0	0	0	0	0	0	0	0	0	0	0	0	0	0	0	0	0	0	0	0	0	0	0	0	0	0	0	0	0	0	0	0	0	0	0	0	0	0	0	0	0	0	0	0	1	81
10051	2022-11-21	-23.3559	-4.54031	-1.40836	3.13195	-2.76476	615.899	623	637.206	0	0	0	0	-3.75284	-2.72463	-1.75948	-0.900585	-0.16562	0.457455	0.987757	1.44325	1.83889	2.18669	-3.29549	-0.944679	-0.456058	0.673326	3.29006	2.37265	3.26388	5.07056	4.36436	4.51432	0.94697	3.05867	4.52125	5.75527	6.80903	7.70831	8.47811	9.14106	9.71648	10.2203	4.84348	6.99822	5.09414	8.42961	11.6056	10.4661	12.0187	13.8711	13.7953	13.5702	-1.45643	-0.0393967	1.13798	2.18389	3.08946	3.86507	4.52973	5.10271	5.60087	6.03819	0.367876	2.41769	2.04317	4.1364	7.31842	6.35721	7.71115	9.42145	8.96131	9.03779	NS	0	0	0	0	0	0	0	0	0	0	0	0	0	0	0	0	1	0	0	0	0	0	0	0	0	0	0	0	0	0	0	0	0	0	0	0	0	0	0	0	0	0	0	0	0	81
10052	2022-11-21	-22.9543	-4.54031	-1.40836	3.13195	-2.76476	615.899	623	637.206	0	0	0	0	-3.75284	-2.72463	-1.75948	-0.900585	-0.16562	0.457455	0.987757	1.44325	1.83889	2.18669	-3.29549	-0.944679	-0.456058	0.673326	3.29006	2.37265	3.26388	5.07056	4.36436	4.51432	0.94697	3.05867	4.52125	5.75527	6.80903	7.70831	8.47811	9.14106	9.71648	10.2203	4.84348	6.99822	5.09414	8.42961	11.6056	10.4661	12.0187	13.8711	13.7953	13.5702	-1.45643	-0.0393967	1.13798	2.18389	3.08946	3.86507	4.52973	5.10271	5.60087	6.03819	0.367876	2.41769	2.04317	4.1364	7.31842	6.35721	7.71115	9.42145	8.96131	9.03779	NS	0	0	0	0	0	0	0	0	0	0	0	0	0	0	0	0	0	0	0	0	0	0	0	0	0	0	0	0	0	0	0	0	0	0	0	0	0	0	0	0	0	0	0	0	1	81
10053	2022-11-21	-20.9892	-4.89556	-0.76	4.13556	-2.40518	603.53	609	639.438	0	0	0	0	-4.14041	-3.13856	-2.12572	-1.21317	-0.433292	0.225456	0.784037	1.2622	1.67629	2.03933	-3.91119	-1.83302	-0.265866	0.711767	3.28606	2.35675	3.24468	5.04249	4.34235	4.498	1.39797	3.76697	5.59319	7.02815	8.16397	9.07861	9.82862	10.4541	10.9837	11.4387	4.73442	6.62121	10.8047	11.1733	13.288	11.6399	12.9043	14.5746	14.3748	14.0605	-1.34941	0.0907122	1.42855	2.57952	3.53872	4.33646	5.00535	5.57265	6.05979	6.48336	-0.0822696	1.86946	4.45386	5.28989	7.99761	6.81477	8.04375	9.67749	9.16668	9.20859	NS	0	0	0	0	0	0	1	0	0	0	0	0	0	0	0	0	0	0	0	0	0	0	0	0	0	0	0	0	0	0	0	0	0	0	0	0	0	0	0	0	0	0	0	0	0	81
10054	2022-11-21	-21.8268	-4.89556	-0.76	4.13556	-2.40518	603.53	609	639.438	0	0	0	0	-4.14041	-3.13856	-2.12572	-1.21317	-0.433292	0.225456	0.784037	1.2622	1.67629	2.03933	-3.91119	-1.83302	-0.265866	0.711767	3.28606	2.35675	3.24468	5.04249	4.34235	4.498	1.39797	3.76697	5.59319	7.02815	8.16397	9.07861	9.82862	10.4541	10.9837	11.4387	4.73442	6.62121	10.8047	11.1733	13.288	11.6399	12.9043	14.5746	14.3748	14.0605	-1.34941	0.0907122	1.42855	2.57952	3.53872	4.33646	5.00535	5.57265	6.05979	6.48336	-0.0822696	1.86946	4.45386	5.28989	7.99761	6.81477	8.04375	9.67749	9.16668	9.20859	NS	0	0	0	0	0	0	0	0	0	0	0	0	0	0	0	0	0	0	0	0	0	0	1	0	0	0	0	0	0	0	0	0	0	0	0	0	0	0	0	0	0	0	0	0	0	81
10055	2022-11-21	-22.4284	-4.89556	-0.76	4.13556	-2.40518	603.53	609	639.438	0	0	0	0	-4.14041	-3.13856	-2.12572	-1.21317	-0.433292	0.225456	0.784037	1.2622	1.67629	2.03933	-3.91119	-1.83302	-0.265866	0.711767	3.28606	2.35675	3.24468	5.04249	4.34235	4.498	1.39797	3.76697	5.59319	7.02815	8.16397	9.07861	9.82862	10.4541	10.9837	11.4387	4.73442	6.62121	10.8047	11.1733	13.288	11.6399	12.9043	14.5746	14.3748	14.0605	-1.34941	0.0907122	1.42855	2.57952	3.53872	4.33646	5.00535	5.57265	6.05979	6.48336	-0.0822696	1.86946	4.45386	5.28989	7.99761	6.81477	8.04375	9.67749	9.16668	9.20859	NS	0	0	0	0	0	0	0	0	0	0	0	0	0	0	0	0	0	0	0	0	0	0	0	0	0	0	0	0	0	0	0	0	0	0	0	0	0	0	0	0	0	0	0	0	1	81
10056	2022-11-21	-21.21	-4.89556	-0.76	4.13556	-2.40518	603.53	609	639.438	0	0	0	0	-4.14041	-3.13856	-2.12572	-1.21317	-0.433292	0.225456	0.784037	1.2622	1.67629	2.03933	-3.91119	-1.83302	-0.265866	0.711767	3.28606	2.35675	3.24468	5.04249	4.34235	4.498	1.39797	3.76697	5.59319	7.02815	8.16397	9.07861	9.82862	10.4541	10.9837	11.4387	4.73442	6.62121	10.8047	11.1733	13.288	11.6399	12.9043	14.5746	14.3748	14.0605	-1.34941	0.0907122	1.42855	2.57952	3.53872	4.33646	5.00535	5.57265	6.05979	6.48336	-0.0822696	1.86946	4.45386	5.28989	7.99761	6.81477	8.04375	9.67749	9.16668	9.20859	NS	0	0	0	0	0	0	0	0	0	0	0	0	0	0	0	0	0	0	0	0	0	0	0	1	0	0	0	0	0	0	0	0	0	0	0	0	0	0	0	0	0	0	0	0	0	81
10057	2022-11-22	-21.9925	-2.28846	3.06	5.34846	0.506153	630.817	643	646.49	0	0	0	0	-2.70403	-2.42483	-1.7801	-1.08459	-0.435741	0.142256	0.650244	1.09643	1.49033	1.84079	-2.53745	-2.48797	-0.929859	0.0497521	1.73894	2.65754	2.45371	4.38845	4.60666	4.26876	2.64044	3.59474	4.77443	5.88228	6.8632	7.71591	8.45452	9.09609	9.6566	10.1499	4.84652	3.64239	8.22823	7.48929	10.9297	11.9527	11.2172	13.2786	14.2405	13.6758	0.0674398	0.498892	1.31489	2.17718	2.97973	3.69522	4.32438	4.87665	5.36323	5.79473	0.583623	0.281147	2.95375	3.27766	6.10746	7.1003	6.572	8.73615	9.2749	8.91679	NS	0	0	0	0	0	0	0	0	0	0	0	0	0	0	0	0	0	0	0	0	0	0	1	0	0	0	0	0	0	0	0	0	0	0	0	0	0	0	0	0	0	0	0	0	0	82
10058	2022-11-22	-20.9	-2.28846	3.06	5.34846	0.506153	630.817	643	646.49	0	0	0	0	-2.70403	-2.42483	-1.7801	-1.08459	-0.435741	0.142256	0.650244	1.09643	1.49033	1.84079	-2.53745	-2.48797	-0.929859	0.0497521	1.73894	2.65754	2.45371	4.38845	4.60666	4.26876	2.64044	3.59474	4.77443	5.88228	6.8632	7.71591	8.45452	9.09609	9.6566	10.1499	4.84652	3.64239	8.22823	7.48929	10.9297	11.9527	11.2172	13.2786	14.2405	13.6758	0.0674398	0.498892	1.31489	2.17718	2.97973	3.69522	4.32438	4.87665	5.36323	5.79473	0.583623	0.281147	2.95375	3.27766	6.10746	7.1003	6.572	8.73615	9.2749	8.91679	NS	0	0	0	0	0	0	0	0	0	0	0	0	0	0	0	0	0	0	0	0	0	0	0	1	0	0	0	0	0	0	0	0	0	0	0	0	0	0	0	0	0	0	0	0	0	82
10059	2022-11-22	-24.4763	-2.28846	3.06	5.34846	0.506153	630.817	643	646.49	0	0	0	0	-2.70403	-2.42483	-1.7801	-1.08459	-0.435741	0.142256	0.650244	1.09643	1.49033	1.84079	-2.53745	-2.48797	-0.929859	0.0497521	1.73894	2.65754	2.45371	4.38845	4.60666	4.26876	2.64044	3.59474	4.77443	5.88228	6.8632	7.71591	8.45452	9.09609	9.6566	10.1499	4.84652	3.64239	8.22823	7.48929	10.9297	11.9527	11.2172	13.2786	14.2405	13.6758	0.0674398	0.498892	1.31489	2.17718	2.97973	3.69522	4.32438	4.87665	5.36323	5.79473	0.583623	0.281147	2.95375	3.27766	6.10746	7.1003	6.572	8.73615	9.2749	8.91679	NS	0	0	0	0	0	0	0	0	0	0	0	0	0	0	0	0	1	0	0	0	0	0	0	0	0	0	0	0	0	0	0	0	0	0	0	0	0	0	0	0	0	0	0	0	0	82
10060	2022-11-22	-22.3364	-3.16859	2.91134	6.07992	-0.339198	627.303	633	641.29	0	0	0	0	-3.36367	-2.90266	-2.16257	-1.4051	-0.712153	-0.100951	0.433016	0.900111	1.31122	1.6761	-2.68124	-2.91127	-0.998741	-0.109228	1.61982	2.55727	2.36163	4.31474	4.53415	4.19807	2.25655	2.99974	4.06128	5.12329	6.10036	6.97032	7.73587	8.40815	9.00015	9.52421	3.99631	3.13325	6.01234	6.1779	10.1091	11.3659	10.7629	12.9085	13.9283	13.4058	-0.711424	-0.158808	0.71661	1.62399	2.46694	3.21918	3.88149	4.46346	4.97659	5.43182	0.226421	0.0338536	2.10169	2.71003	5.75915	6.85235	6.3806	8.58122	9.14424	8.80336	NS	0	0	0	0	0	0	0	0	0	0	0	0	0	0	0	0	0	0	0	0	0	0	0	0	0	0	0	0	0	0	0	0	0	0	0	0	0	0	0	0	0	0	0	0	1	82
10061	2022-11-22	-21.715	-3.16859	2.91134	6.07992	-0.339198	627.303	633	641.29	0	0	0	0	-3.36367	-2.90266	-2.16257	-1.4051	-0.712153	-0.100951	0.433016	0.900111	1.31122	1.6761	-2.68124	-2.91127	-0.998741	-0.109228	1.61982	2.55727	2.36163	4.31474	4.53415	4.19807	2.25655	2.99974	4.06128	5.12329	6.10036	6.97032	7.73587	8.40815	9.00015	9.52421	3.99631	3.13325	6.01234	6.1779	10.1091	11.3659	10.7629	12.9085	13.9283	13.4058	-0.711424	-0.158808	0.71661	1.62399	2.46694	3.21918	3.88149	4.46346	4.97659	5.43182	0.226421	0.0338536	2.10169	2.71003	5.75915	6.85235	6.3806	8.58122	9.14424	8.80336	NS	0	0	0	0	0	0	1	0	0	0	0	0	0	0	0	0	0	0	0	0	0	0	0	0	0	0	0	0	0	0	0	0	0	0	0	0	0	0	0	0	0	0	0	0	0	82
10062	2022-11-22	-20.2758	-2.63702	3.18	5.81702	0.0172702	615.516	618	643.735	0	0	0	0	-3.13815	-2.93795	-2.27181	-1.52958	-0.833971	-0.214925	0.327895	0.803468	1.22226	1.59397	-2.94574	-3.42685	-1.44224	-0.0620281	1.61553	2.53753	2.34029	4.28197	4.50715	4.17604	2.58599	3.53218	4.90371	6.173	7.2578	8.17113	8.94214	9.59828	10.1623	10.6521	4.20327	3.12869	8.16261	9.70547	12.1654	12.753	11.7843	13.705	14.5747	13.9457	-0.438289	0.0613354	1.02533	2.01013	2.89846	3.67197	4.34027	4.91908	5.42373	5.86754	0.0164996	-0.330433	2.79814	4.19478	6.5885	7.39189	6.76429	8.86992	9.37136	8.98816	NS	0	0	0	0	0	0	0	0	0	0	0	0	0	0	0	0	0	0	0	0	0	0	0	1	0	0	0	0	0	0	0	0	0	0	0	0	0	0	0	0	0	0	0	0	0	82
10063	2022-11-22	-22.3207	-2.63702	3.18	5.81702	0.0172702	615.516	618	643.735	0	0	0	0	-3.13815	-2.93795	-2.27181	-1.52958	-0.833971	-0.214925	0.327895	0.803468	1.22226	1.59397	-2.94574	-3.42685	-1.44224	-0.0620281	1.61553	2.53753	2.34029	4.28197	4.50715	4.17604	2.58599	3.53218	4.90371	6.173	7.2578	8.17113	8.94214	9.59828	10.1623	10.6521	4.20327	3.12869	8.16261	9.70547	12.1654	12.753	11.7843	13.705	14.5747	13.9457	-0.438289	0.0613354	1.02533	2.01013	2.89846	3.67197	4.34027	4.91908	5.42373	5.86754	0.0164996	-0.330433	2.79814	4.19478	6.5885	7.39189	6.76429	8.86992	9.37136	8.98816	NS	0	0	0	0	0	0	0	0	0	0	0	0	0	0	0	0	0	0	0	0	0	0	0	0	0	0	0	0	0	0	0	0	0	0	0	0	0	0	0	0	0	0	0	0	1	82
10064	2022-12-05	-27.06	-5.61567	4.77	10.3857	-0.537689	868.855	858.5	816.332	0	0	0	0	-4.40975	-3.78278	-3.58358	-3.448	-3.30006	-3.1218	-2.91544	-2.68906	-2.45088	-2.20751	-2.99028	-1.94657	-4.22256	-2.69186	-2.78376	-3.06645	-3.25399	-3.24632	-2.92285	-2.31073	6.92085	7.92486	8.04584	7.96985	7.87418	7.82077	7.82425	7.8807	7.98042	8.11321	11.4369	8.97676	6.73631	8.81064	7.81035	6.11843	5.10481	5.04911	4.96948	5.3896	0.757412	1.39893	1.54351	1.58907	1.63808	1.72463	1.85324	2.01728	2.20754	2.41552	3.12781	2.57494	0.643591	2.48003	2.10959	1.06067	0.50898	0.425868	0.605744	1.10714	NS	0	0	0	0	0	0	0	0	0	0	0	0	0	0	0	0	1	0	0	0	0	0	0	0	0	0	0	0	0	0	0	0	0	0	0	0	0	0	0	0	0	0	0	0	0	95
10065	2022-12-05	-24.2444	-5.61567	4.77	10.3857	-0.537689	868.855	858.5	816.332	0	0	0	0	-4.40975	-3.78278	-3.58358	-3.448	-3.30006	-3.1218	-2.91544	-2.68906	-2.45088	-2.20751	-2.99028	-1.94657	-4.22256	-2.69186	-2.78376	-3.06645	-3.25399	-3.24632	-2.92285	-2.31073	6.92085	7.92486	8.04584	7.96985	7.87418	7.82077	7.82425	7.8807	7.98042	8.11321	11.4369	8.97676	6.73631	8.81064	7.81035	6.11843	5.10481	5.04911	4.96948	5.3896	0.757412	1.39893	1.54351	1.58907	1.63808	1.72463	1.85324	2.01728	2.20754	2.41552	3.12781	2.57494	0.643591	2.48003	2.10959	1.06067	0.50898	0.425868	0.605744	1.10714	NS	0	0	0	0	0	0	0	0	0	0	0	0	0	0	0	0	0	0	0	0	0	0	0	0	0	0	0	0	0	0	0	0	0	0	0	0	0	0	0	0	0	0	0	0	1	95
10066	2022-12-05	-21.9625	-2.87588	4.86	7.73588	0.629737	797.625	795.5	767.546	0	0	0	0	-2.21488	-2.13329	-2.21305	-2.24995	-2.21425	-2.11081	-1.95507	-1.76303	-1.54785	-1.31929	-2.27296	-1.10059	-3.3023	-2.24061	-2.19219	-2.94803	-2.92674	-2.78767	-2.27418	-1.49765	7.0251	8.02782	8.14139	8.09014	8.05023	8.06958	8.15035	8.28082	8.44725	8.63785	11.3579	9.16579	6.84412	8.45413	7.79408	6.17227	4.96904	5.36096	5.77819	7.33244	1.76114	2.20603	2.23884	2.22613	2.25489	2.34455	2.48875	2.67406	2.88737	3.11812	3.52535	3.09403	1.13733	2.6208	2.40701	1.1662	0.665648	0.845401	1.27189	2.35177	NS	0	0	0	0	0	0	0	0	0	0	0	0	0	0	0	0	0	0	0	0	0	0	0	1	0	0	0	0	0	0	0	0	0	0	0	0	0	0	0	0	0	0	0	0	0	95
10067	2022-12-05	-22.0777	-2.87588	4.86	7.73588	0.629737	797.625	795.5	767.546	0	0	0	0	-2.21488	-2.13329	-2.21305	-2.24995	-2.21425	-2.11081	-1.95507	-1.76303	-1.54785	-1.31929	-2.27296	-1.10059	-3.3023	-2.24061	-2.19219	-2.94803	-2.92674	-2.78767	-2.27418	-1.49765	7.0251	8.02782	8.14139	8.09014	8.05023	8.06958	8.15035	8.28082	8.44725	8.63785	11.3579	9.16579	6.84412	8.45413	7.79408	6.17227	4.96904	5.36096	5.77819	7.33244	1.76114	2.20603	2.23884	2.22613	2.25489	2.34455	2.48875	2.67406	2.88737	3.11812	3.52535	3.09403	1.13733	2.6208	2.40701	1.1662	0.665648	0.845401	1.27189	2.35177	NS	0	0	0	0	0	0	1	0	0	0	0	0	0	0	0	0	0	0	0	0	0	0	0	0	0	0	0	0	0	0	0	0	0	0	0	0	0	0	0	0	0	0	0	0	0	95
10068	2022-12-05	-23.6137	-2.87588	4.86	7.73588	0.629737	797.625	795.5	767.546	0	0	0	0	-2.21488	-2.13329	-2.21305	-2.24995	-2.21425	-2.11081	-1.95507	-1.76303	-1.54785	-1.31929	-2.27296	-1.10059	-3.3023	-2.24061	-2.19219	-2.94803	-2.92674	-2.78767	-2.27418	-1.49765	7.0251	8.02782	8.14139	8.09014	8.05023	8.06958	8.15035	8.28082	8.44725	8.63785	11.3579	9.16579	6.84412	8.45413	7.79408	6.17227	4.96904	5.36096	5.77819	7.33244	1.76114	2.20603	2.23884	2.22613	2.25489	2.34455	2.48875	2.67406	2.88737	3.11812	3.52535	3.09403	1.13733	2.6208	2.40701	1.1662	0.665648	0.845401	1.27189	2.35177	NS	0	0	0	0	0	0	0	0	0	0	0	0	0	0	0	0	0	0	0	0	0	0	1	0	0	0	0	0	0	0	0	0	0	0	0	0	0	0	0	0	0	0	0	0	0	95
10069	2022-12-05	-23.6492	-2.87588	4.86	7.73588	0.629737	797.625	795.5	767.546	0	0	0	0	-2.21488	-2.13329	-2.21305	-2.24995	-2.21425	-2.11081	-1.95507	-1.76303	-1.54785	-1.31929	-2.27296	-1.10059	-3.3023	-2.24061	-2.19219	-2.94803	-2.92674	-2.78767	-2.27418	-1.49765	7.0251	8.02782	8.14139	8.09014	8.05023	8.06958	8.15035	8.28082	8.44725	8.63785	11.3579	9.16579	6.84412	8.45413	7.79408	6.17227	4.96904	5.36096	5.77819	7.33244	1.76114	2.20603	2.23884	2.22613	2.25489	2.34455	2.48875	2.67406	2.88737	3.11812	3.52535	3.09403	1.13733	2.6208	2.40701	1.1662	0.665648	0.845401	1.27189	2.35177	NS	0	0	0	0	0	0	0	0	0	0	0	0	0	0	0	0	0	0	0	0	0	0	0	0	0	0	0	0	0	0	0	0	0	0	0	0	0	0	0	0	0	0	0	0	1	95
10070	2022-12-05	-24.9918	-4.35594	4.77	9.12594	0.172778	754.697	755.5	738.207	0	0	0	0	-3.30786	-2.84975	-2.72732	-2.61654	-2.45872	-2.25171	-2.00872	-1.74406	-1.46904	-1.19155	-2.55738	-1.17755	-3.56981	-2.1264	-2.01811	-2.66373	-2.816	-2.78686	-2.25757	0.268581	6.95119	7.96218	8.1137	8.13767	8.19845	8.32503	8.50677	8.7259	8.96697	9.21867	11.3949	9.05241	7.00359	8.67661	7.75711	6.13494	5.01038	5.13971	8.06704	10.0806	1.35313	1.89362	2.01402	2.10208	2.24237	2.44268	2.68811	2.96141	3.24874	3.54038	3.3427	2.98249	1.05902	2.74725	2.45665	1.29214	0.710325	0.803216	2.28548	5.09082	NS	0	0	0	0	0	0	0	0	0	0	0	0	0	0	0	0	0	0	0	0	0	0	0	0	0	0	0	0	0	0	0	0	0	0	0	0	0	0	0	0	0	0	0	0	1	95
10071	2022-12-05	-21.8396	-4.35594	4.77	9.12594	0.172778	754.697	755.5	738.207	0	0	0	0	-3.30786	-2.84975	-2.72732	-2.61654	-2.45872	-2.25171	-2.00872	-1.74406	-1.46904	-1.19155	-2.55738	-1.17755	-3.56981	-2.1264	-2.01811	-2.66373	-2.816	-2.78686	-2.25757	0.268581	6.95119	7.96218	8.1137	8.13767	8.19845	8.32503	8.50677	8.7259	8.96697	9.21867	11.3949	9.05241	7.00359	8.67661	7.75711	6.13494	5.01038	5.13971	8.06704	10.0806	1.35313	1.89362	2.01402	2.10208	2.24237	2.44268	2.68811	2.96141	3.24874	3.54038	3.3427	2.98249	1.05902	2.74725	2.45665	1.29214	0.710325	0.803216	2.28548	5.09082	NS	0	0	0	0	0	0	0	0	0	0	0	0	0	0	0	0	0	0	0	0	0	0	0	1	0	0	0	0	0	0	0	0	0	0	0	0	0	0	0	0	0	0	0	0	0	95
10072	2022-12-05	-25.2604	-3.1302	4.77	7.9002	0.417193	806.535	810	763.554	0	0	0	0	-2.27139	-1.93364	-1.93559	-1.95667	-1.92742	-1.83848	-1.69963	-1.52453	-1.32536	-1.11154	-1.63972	-0.581385	-3.06943	-1.92938	-1.91534	-2.84209	-2.88267	-2.6959	-2.19408	-1.59056	6.95683	7.97485	8.11394	8.07184	8.02455	8.02693	8.08701	8.19656	8.34365	8.51724	11.1694	9.25781	6.75747	8.70523	8.0632	6.28331	5.01007	5.35809	5.83258	6.22418	1.66111	2.25401	2.34323	2.34663	2.37259	2.45078	2.58022	2.75019	2.94891	3.16637	3.71	3.44869	1.25941	2.83731	2.59158	1.22221	0.776733	0.928285	1.36876	1.85728	NS	0	0	0	0	0	0	0	0	0	0	0	0	0	0	0	0	0	0	0	0	0	0	0	0	0	0	0	0	0	0	0	0	0	0	0	0	0	0	0	0	0	0	0	0	1	95
10073	2022-12-05	-22.8819	-3.1302	4.77	7.9002	0.417193	806.535	810	763.554	0	0	0	0	-2.27139	-1.93364	-1.93559	-1.95667	-1.92742	-1.83848	-1.69963	-1.52453	-1.32536	-1.11154	-1.63972	-0.581385	-3.06943	-1.92938	-1.91534	-2.84209	-2.88267	-2.6959	-2.19408	-1.59056	6.95683	7.97485	8.11394	8.07184	8.02455	8.02693	8.08701	8.19656	8.34365	8.51724	11.1694	9.25781	6.75747	8.70523	8.0632	6.28331	5.01007	5.35809	5.83258	6.22418	1.66111	2.25401	2.34323	2.34663	2.37259	2.45078	2.58022	2.75019	2.94891	3.16637	3.71	3.44869	1.25941	2.83731	2.59158	1.22221	0.776733	0.928285	1.36876	1.85728	NS	0	0	0	0	0	0	1	0	0	0	0	0	0	0	0	0	0	0	0	0	0	0	0	0	0	0	0	0	0	0	0	0	0	0	0	0	0	0	0	0	0	0	0	0	0	95
10074	2022-12-05	-22.3689	-3.1302	4.77	7.9002	0.417193	806.535	810	763.554	0	0	0	0	-2.27139	-1.93364	-1.93559	-1.95667	-1.92742	-1.83848	-1.69963	-1.52453	-1.32536	-1.11154	-1.63972	-0.581385	-3.06943	-1.92938	-1.91534	-2.84209	-2.88267	-2.6959	-2.19408	-1.59056	6.95683	7.97485	8.11394	8.07184	8.02455	8.02693	8.08701	8.19656	8.34365	8.51724	11.1694	9.25781	6.75747	8.70523	8.0632	6.28331	5.01007	5.35809	5.83258	6.22418	1.66111	2.25401	2.34323	2.34663	2.37259	2.45078	2.58022	2.75019	2.94891	3.16637	3.71	3.44869	1.25941	2.83731	2.59158	1.22221	0.776733	0.928285	1.36876	1.85728	NS	0	0	0	0	0	0	0	0	0	0	0	0	0	0	0	0	0	0	0	0	0	0	0	1	0	0	0	0	0	0	0	0	0	0	0	0	0	0	0	0	0	0	0	0	0	95
10075	2022-12-05	-24.9804	-4.3929	4.42286	8.81576	-0.418852	808.819	808	764.434	0	0	0	0	-3.36236	-2.86895	-2.73334	-2.65288	-2.54855	-2.4018	-2.2167	-2.0034	-1.77194	-1.53031	-3.21019	-0.776247	-3.43636	-2.18657	-2.3115	-3.11059	-3.23597	-3.07735	-2.42741	-1.8784	6.65868	7.66129	7.77992	7.7198	7.65455	7.64059	7.68739	7.78721	7.92799	8.09825	10.7287	9.05425	6.51475	8.40578	7.81752	5.94299	4.62607	4.94018	5.48712	5.22539	1.07336	1.80742	1.97321	2.02503	2.08143	2.17943	2.32263	2.50298	2.71014	2.9349	3.04258	3.33625	1.15311	2.73359	2.47928	1.27346	0.576793	0.70692	1.22576	1.41536	NS	0	0	0	0	0	0	0	0	0	0	0	0	0	0	0	0	0	0	0	0	0	0	0	0	0	0	0	0	0	0	0	0	0	0	0	0	0	0	0	0	0	0	0	0	1	95
10076	2022-12-05	-21.0594	-4.3929	4.42286	8.81576	-0.418852	808.819	808	764.434	0	0	0	0	-3.36236	-2.86895	-2.73334	-2.65288	-2.54855	-2.4018	-2.2167	-2.0034	-1.77194	-1.53031	-3.21019	-0.776247	-3.43636	-2.18657	-2.3115	-3.11059	-3.23597	-3.07735	-2.42741	-1.8784	6.65868	7.66129	7.77992	7.7198	7.65455	7.64059	7.68739	7.78721	7.92799	8.09825	10.7287	9.05425	6.51475	8.40578	7.81752	5.94299	4.62607	4.94018	5.48712	5.22539	1.07336	1.80742	1.97321	2.02503	2.08143	2.17943	2.32263	2.50298	2.71014	2.9349	3.04258	3.33625	1.15311	2.73359	2.47928	1.27346	0.576793	0.70692	1.22576	1.41536	NS	0	0	0	0	0	0	1	0	0	0	0	0	0	0	0	0	0	0	0	0	0	0	0	0	0	0	0	0	0	0	0	0	0	0	0	0	0	0	0	0	0	0	0	0	0	95
10077	2022-12-05	-26.3558	-4.3929	4.42286	8.81576	-0.418852	808.819	808	764.434	0	0	0	0	-3.36236	-2.86895	-2.73334	-2.65288	-2.54855	-2.4018	-2.2167	-2.0034	-1.77194	-1.53031	-3.21019	-0.776247	-3.43636	-2.18657	-2.3115	-3.11059	-3.23597	-3.07735	-2.42741	-1.8784	6.65868	7.66129	7.77992	7.7198	7.65455	7.64059	7.68739	7.78721	7.92799	8.09825	10.7287	9.05425	6.51475	8.40578	7.81752	5.94299	4.62607	4.94018	5.48712	5.22539	1.07336	1.80742	1.97321	2.02503	2.08143	2.17943	2.32263	2.50298	2.71014	2.9349	3.04258	3.33625	1.15311	2.73359	2.47928	1.27346	0.576793	0.70692	1.22576	1.41536	NS	0	0	0	0	0	0	0	0	0	0	0	0	0	0	0	0	1	0	0	0	0	0	0	0	0	0	0	0	0	0	0	0	0	0	0	0	0	0	0	0	0	0	0	0	0	95
10078	2022-12-05	-24.6942	-3.24881	4.8	8.04881	0.560797	785.731	780.5	755.987	0	0	0	0	-2.51455	-2.3463	-2.40653	-2.4513	-2.42992	-2.33959	-2.19362	-2.0079	-1.79611	-1.56863	-2.65783	-1.11148	-3.44728	-2.40184	-2.47694	-3.36936	-3.38069	-3.29186	-2.77866	-1.93167	6.92906	7.89082	7.97675	7.9031	7.84824	7.85946	7.93727	8.0683	8.23759	8.43248	11.0806	9.03715	6.69192	8.26346	7.40744	5.79288	4.6326	4.90752	5.35331	7.21584	1.65292	2.08023	2.09574	2.06324	2.07579	2.15433	2.29193	2.47415	2.68691	2.91889	3.22913	3.02966	0.992782	2.46074	2.07966	0.761735	0.319785	0.406917	0.878134	2.10286	NS	0	0	0	0	0	0	0	0	0	0	0	0	0	0	0	0	0	0	0	0	0	0	0	0	0	0	0	0	0	0	0	0	0	0	0	0	0	0	0	0	0	0	0	0	1	95
10079	2022-12-05	-22.35	-3.24881	4.8	8.04881	0.560797	785.731	780.5	755.987	0	0	0	0	-2.51455	-2.3463	-2.40653	-2.4513	-2.42992	-2.33959	-2.19362	-2.0079	-1.79611	-1.56863	-2.65783	-1.11148	-3.44728	-2.40184	-2.47694	-3.36936	-3.38069	-3.29186	-2.77866	-1.93167	6.92906	7.89082	7.97675	7.9031	7.84824	7.85946	7.93727	8.0683	8.23759	8.43248	11.0806	9.03715	6.69192	8.26346	7.40744	5.79288	4.6326	4.90752	5.35331	7.21584	1.65292	2.08023	2.09574	2.06324	2.07579	2.15433	2.29193	2.47415	2.68691	2.91889	3.22913	3.02966	0.992782	2.46074	2.07966	0.761735	0.319785	0.406917	0.878134	2.10286	NS	0	0	0	0	0	0	1	0	0	0	0	0	0	0	0	0	0	0	0	0	0	0	0	0	0	0	0	0	0	0	0	0	0	0	0	0	0	0	0	0	0	0	0	0	0	95
10080	2022-12-05	-23.61	-3.24881	4.8	8.04881	0.560797	785.731	780.5	755.987	0	0	0	0	-2.51455	-2.3463	-2.40653	-2.4513	-2.42992	-2.33959	-2.19362	-2.0079	-1.79611	-1.56863	-2.65783	-1.11148	-3.44728	-2.40184	-2.47694	-3.36936	-3.38069	-3.29186	-2.77866	-1.93167	6.92906	7.89082	7.97675	7.9031	7.84824	7.85946	7.93727	8.0683	8.23759	8.43248	11.0806	9.03715	6.69192	8.26346	7.40744	5.79288	4.6326	4.90752	5.35331	7.21584	1.65292	2.08023	2.09574	2.06324	2.07579	2.15433	2.29193	2.47415	2.68691	2.91889	3.22913	3.02966	0.992782	2.46074	2.07966	0.761735	0.319785	0.406917	0.878134	2.10286	NS	0	0	0	0	0	0	0	0	0	0	0	0	0	0	0	0	0	0	0	0	0	0	1	0	0	0	0	0	0	0	0	0	0	0	0	0	0	0	0	0	0	0	0	0	0	95
10081	2022-12-05	-23.0577	-3.24881	4.8	8.04881	0.560797	785.731	780.5	755.987	0	0	0	0	-2.51455	-2.3463	-2.40653	-2.4513	-2.42992	-2.33959	-2.19362	-2.0079	-1.79611	-1.56863	-2.65783	-1.11148	-3.44728	-2.40184	-2.47694	-3.36936	-3.38069	-3.29186	-2.77866	-1.93167	6.92906	7.89082	7.97675	7.9031	7.84824	7.85946	7.93727	8.0683	8.23759	8.43248	11.0806	9.03715	6.69192	8.26346	7.40744	5.79288	4.6326	4.90752	5.35331	7.21584	1.65292	2.08023	2.09574	2.06324	2.07579	2.15433	2.29193	2.47415	2.68691	2.91889	3.22913	3.02966	0.992782	2.46074	2.07966	0.761735	0.319785	0.406917	0.878134	2.10286	NS	0	0	0	0	0	0	0	0	0	0	0	0	0	0	0	0	0	0	0	0	0	0	0	1	0	0	0	0	0	0	0	0	0	0	0	0	0	0	0	0	0	0	0	0	0	95
10082	2022-12-06	-23.7412	-3.20331	6.59	9.79331	1.67755	822.021	824.5	774.886	0	0	0	0	-2.89267	-2.44151	-2.29779	-2.2337	-2.1594	-2.04845	-1.90012	-1.72203	-1.52304	-1.31076	-0.7944	-1.47288	-2.3284	-2.3135	-1.33267	-2.5962	-2.66164	-2.67883	-2.55833	-1.90746	6.71228	7.42091	7.67853	7.74254	7.76372	7.80586	7.88741	8.00755	8.15906	8.33369	10.0283	6.71635	8.82846	7.78101	8.0928	6.72028	5.85995	5.33251	5.03758	6.45515	1.67207	2.02342	2.15304	2.19795	2.24622	2.33183	2.45986	2.624	2.81508	3.02458	3.54329	2.08796	2.56727	2.22643	2.84649	1.63571	1.19103	0.942606	0.872893	1.77291	NS	0	0	0	0	0	0	0	0	0	0	0	0	0	0	0	0	0	0	0	0	0	0	1	0	0	0	0	0	0	0	0	0	0	0	0	0	0	0	0	0	0	0	0	0	0	96
10083	2022-12-06	-27.2605	-3.20331	6.59	9.79331	1.67755	822.021	824.5	774.886	0	0	0	0	-2.89267	-2.44151	-2.29779	-2.2337	-2.1594	-2.04845	-1.90012	-1.72203	-1.52304	-1.31076	-0.7944	-1.47288	-2.3284	-2.3135	-1.33267	-2.5962	-2.66164	-2.67883	-2.55833	-1.90746	6.71228	7.42091	7.67853	7.74254	7.76372	7.80586	7.88741	8.00755	8.15906	8.33369	10.0283	6.71635	8.82846	7.78101	8.0928	6.72028	5.85995	5.33251	5.03758	6.45515	1.67207	2.02342	2.15304	2.19795	2.24622	2.33183	2.45986	2.624	2.81508	3.02458	3.54329	2.08796	2.56727	2.22643	2.84649	1.63571	1.19103	0.942606	0.872893	1.77291	NS	0	0	0	0	0	0	0	0	0	0	0	0	0	0	0	0	1	0	0	0	0	0	0	0	0	0	0	0	0	0	0	0	0	0	0	0	0	0	0	0	0	0	0	0	0	96
10084	2022-12-06	-21.0405	-3.20331	6.59	9.79331	1.67755	822.021	824.5	774.886	0	0	0	0	-2.89267	-2.44151	-2.29779	-2.2337	-2.1594	-2.04845	-1.90012	-1.72203	-1.52304	-1.31076	-0.7944	-1.47288	-2.3284	-2.3135	-1.33267	-2.5962	-2.66164	-2.67883	-2.55833	-1.90746	6.71228	7.42091	7.67853	7.74254	7.76372	7.80586	7.88741	8.00755	8.15906	8.33369	10.0283	6.71635	8.82846	7.78101	8.0928	6.72028	5.85995	5.33251	5.03758	6.45515	1.67207	2.02342	2.15304	2.19795	2.24622	2.33183	2.45986	2.624	2.81508	3.02458	3.54329	2.08796	2.56727	2.22643	2.84649	1.63571	1.19103	0.942606	0.872893	1.77291	NS	0	0	0	0	0	0	0	0	0	0	0	0	0	0	0	0	0	0	0	0	0	0	0	1	0	0	0	0	0	0	0	0	0	0	0	0	0	0	0	0	0	0	0	0	0	96
10085	2022-12-06	-22.5905	-4.40827	4.64448	9.05275	0.0769963	821.707	819.5	771.654	0	0	0	0	-4.06022	-3.48543	-3.21263	-3.04369	-2.88738	-2.71117	-2.50958	-2.28699	-2.0501	-1.80504	-1.45807	-2.62957	-2.9677	-2.47846	-1.62498	-2.96128	-3.03215	-3.00106	-2.93813	-2.1543	5.31588	6.45456	6.88408	7.03639	7.10726	7.17965	7.28167	7.41748	7.58236	7.76932	9.76436	6.54457	7.75209	7.47214	7.96375	6.41103	5.55716	4.90088	4.63335	5.48881	0.409751	1.11646	1.43285	1.59363	1.71852	1.85752	2.02475	2.21909	2.43447	2.66421	3.37308	1.66507	1.98937	2.16027	2.83603	1.4645	1.09541	0.749336	0.674398	1.37794	NS	0	0	0	0	0	0	1	0	0	0	0	0	0	0	0	0	0	0	0	0	0	0	0	0	0	0	0	0	0	0	0	0	0	0	0	0	0	0	0	0	0	0	0	0	0	96
10086	2022-12-06	-23.4763	-4.40827	4.64448	9.05275	0.0769963	821.707	819.5	771.654	0	0	0	0	-4.06022	-3.48543	-3.21263	-3.04369	-2.88738	-2.71117	-2.50958	-2.28699	-2.0501	-1.80504	-1.45807	-2.62957	-2.9677	-2.47846	-1.62498	-2.96128	-3.03215	-3.00106	-2.93813	-2.1543	5.31588	6.45456	6.88408	7.03639	7.10726	7.17965	7.28167	7.41748	7.58236	7.76932	9.76436	6.54457	7.75209	7.47214	7.96375	6.41103	5.55716	4.90088	4.63335	5.48881	0.409751	1.11646	1.43285	1.59363	1.71852	1.85752	2.02475	2.21909	2.43447	2.66421	3.37308	1.66507	1.98937	2.16027	2.83603	1.4645	1.09541	0.749336	0.674398	1.37794	NS	0	0	0	0	0	0	0	0	0	0	0	0	0	0	0	0	0	0	0	0	0	0	0	0	0	0	0	0	0	0	0	0	0	0	0	0	0	0	0	0	0	0	0	0	1	96
10087	2022-12-06	-23.7296	-1.88852	5.41	7.29852	1.78661	802.599	796.5	766.572	0	0	0	0	-2.0972	-2.16319	-2.25853	-2.32624	-2.33149	-2.27019	-2.15294	-1.99386	-1.80584	-1.5991	-0.815803	-2.14227	-2.7712	-2.72179	-1.83959	-3.13842	-3.14763	-3.14492	-3.17117	-2.41659	5.91635	6.89849	7.24339	7.34908	7.40492	7.48262	7.6003	7.75556	7.93995	8.14463	9.82176	6.61525	8.60869	7.34159	7.57131	6.1734	5.46223	4.89519	4.58782	6.14277	1.74204	1.96278	2.00741	2.00176	2.02321	2.09775	2.22456	2.39326	2.59215	2.81106	3.47081	1.66659	2.21754	1.87857	2.4218	1.15496	0.73901	0.478726	0.373291	1.41967	NS	0	0	0	0	0	0	0	0	0	0	0	0	0	0	0	0	0	0	0	0	0	0	0	0	0	0	0	0	0	0	0	0	0	0	0	0	0	0	0	0	0	0	0	0	1	96
10088	2022-12-06	-22.5107	-1.88852	5.41	7.29852	1.78661	802.599	796.5	766.572	0	0	0	0	-2.0972	-2.16319	-2.25853	-2.32624	-2.33149	-2.27019	-2.15294	-1.99386	-1.80584	-1.5991	-0.815803	-2.14227	-2.7712	-2.72179	-1.83959	-3.13842	-3.14763	-3.14492	-3.17117	-2.41659	5.91635	6.89849	7.24339	7.34908	7.40492	7.48262	7.6003	7.75556	7.93995	8.14463	9.82176	6.61525	8.60869	7.34159	7.57131	6.1734	5.46223	4.89519	4.58782	6.14277	1.74204	1.96278	2.00741	2.00176	2.02321	2.09775	2.22456	2.39326	2.59215	2.81106	3.47081	1.66659	2.21754	1.87857	2.4218	1.15496	0.73901	0.478726	0.373291	1.41967	NS	0	0	0	0	0	0	0	0	0	0	0	0	0	0	0	0	0	0	0	0	0	0	0	1	0	0	0	0	0	0	0	0	0	0	0	0	0	0	0	0	0	0	0	0	0	96
10089	2022-12-20	-22.4438	1.36496	3.25	1.88504	2.09924	1013.69	1007	891.345	0	0	0	0	1.27373	0.997198	0.520886	0.100379	-0.223675	-0.463809	-0.635376	-0.75057	-0.819125	-0.849109	1.25591	1.41237	-1.14076	-2.87038	-3.25385	-1.89908	-1.38903	-1.34937	-1.67619	-1.86155	3.09465	2.92863	2.74865	2.70573	2.78391	2.93812	3.13753	3.36448	3.60868	3.8637	3.34746	3.17209	2.41895	0.770207	0.572363	2.92523	3.87827	4.8854	5.16868	6.12079	2.01932	1.81965	1.50266	1.27107	1.14025	1.08531	1.08594	1.12883	1.20482	1.30702	2.09646	2.15478	0.627755	-1.19624	-1.46609	0.393562	1.11089	1.45751	1.40438	1.69114	NS	0	0	0	0	0	0	1	0	0	0	0	0	0	0	0	0	0	0	0	0	0	0	0	0	0	0	0	0	0	0	0	0	0	0	0	0	0	0	0	0	0	0	0	0	0	110
10090	2022-12-20	-22.1588	1.38616	3.15	1.76384	2.0516	1020.24	1017	885.256	0	0	0	0	1.12529	0.77461	0.319066	-0.064425	-0.353048	-0.562985	-0.70979	-0.804987	-0.857488	-0.8746	0.895123	1.03193	-1.37775	-2.79895	-3.1229	-1.83775	-1.55333	-1.56277	-1.63531	-1.87455	2.98053	2.89419	2.7672	2.75981	2.86181	3.03056	3.23713	3.46562	3.70737	3.95721	3.41413	3.28376	2.63631	0.814257	0.715552	3.12018	4.20256	5.0863	5.23953	6.18101	1.90325	1.70746	1.41698	1.21248	1.10466	1.06771	1.08165	1.13389	1.21611	1.32218	2.03563	2.02443	0.593597	-1.15164	-1.40751	0.475877	1.13898	1.40334	1.42574	1.69119	NS	0	0	0	0	0	0	0	0	0	0	0	0	0	0	0	0	0	0	0	0	0	0	0	1	0	0	0	0	0	0	0	0	0	0	0	0	0	0	0	0	0	0	0	0	0	110
10091	2022-12-20	-23.3129	0.593732	3.20287	2.60913	1.69705	1000.57	984.5	873.721	0	0	0	0	0.60769	0.336847	-0.151603	-0.564766	-0.872141	-1.09201	-1.2423	-1.33637	-1.38451	-1.39499	0.849545	0.931597	-2.24518	-3.36801	-3.62772	-2.01691	-2.11297	-2.14758	-2.3724	-2.45233	2.99086	2.75613	2.55148	2.51091	2.59801	2.7584	2.95875	3.18173	3.41833	3.66346	3.13111	2.85677	1.84609	0.255277	0.432822	3.16306	4.03196	4.91831	5.08341	5.73379	1.61785	1.37447	1.03442	0.809433	0.697597	0.664422	0.685583	0.746465	0.837781	0.952957	1.75865	1.75225	-0.316025	-1.7477	-1.80347	0.462357	0.85169	1.13073	1.11073	1.33318	NS	0	0	0	0	0	0	1	0	0	0	0	0	0	0	0	0	0	0	0	0	0	0	0	0	0	0	0	0	0	0	0	0	0	0	0	0	0	0	0	0	0	0	0	0	0	110
10092	2022-12-20	-23.9886	0.593732	3.20287	2.60913	1.69705	1000.57	984.5	873.721	0	0	0	0	0.60769	0.336847	-0.151603	-0.564766	-0.872141	-1.09201	-1.2423	-1.33637	-1.38451	-1.39499	0.849545	0.931597	-2.24518	-3.36801	-3.62772	-2.01691	-2.11297	-2.14758	-2.3724	-2.45233	2.99086	2.75613	2.55148	2.51091	2.59801	2.7584	2.95875	3.18173	3.41833	3.66346	3.13111	2.85677	1.84609	0.255277	0.432822	3.16306	4.03196	4.91831	5.08341	5.73379	1.61785	1.37447	1.03442	0.809433	0.697597	0.664422	0.685583	0.746465	0.837781	0.952957	1.75865	1.75225	-0.316025	-1.7477	-1.80347	0.462357	0.85169	1.13073	1.11073	1.33318	NS	0	0	0	0	0	0	0	0	0	0	0	0	0	0	0	0	0	0	0	0	0	0	0	0	0	0	0	0	0	0	0	0	0	0	0	0	0	0	0	0	0	0	0	0	1	110
10093	2022-12-20	-24.5453	0.965005	3.21	2.24499	1.77377	988.509	966.5	864.318	0	0	0	0	0.88023	0.581377	0.111906	-0.293402	-0.602179	-0.829127	-0.989753	-1.09582	-1.15656	-1.17962	0.776625	0.7121	-1.51768	-3.1014	-3.57303	-2.32339	-1.69131	-1.68413	-1.93996	-2.1496	2.87811	2.66787	2.50658	2.48307	2.5754	2.73931	2.94543	3.17725	3.42529	3.68359	3.13716	2.76949	2.44207	0.837215	0.323699	2.66674	3.77097	4.74622	4.97253	5.91009	1.64768	1.43916	1.14028	0.927532	0.812472	0.770253	0.781271	0.832909	0.916542	1.02565	1.73498	1.62705	0.403341	-1.32731	-1.79668	0.0100911	0.84074	1.17992	1.13171	1.40504	NS	0	0	0	0	0	0	0	0	0	0	0	0	0	0	0	0	0	0	0	0	0	0	0	0	0	0	0	0	0	0	0	0	0	0	0	0	0	0	0	0	0	0	0	0	1	110
10094	2022-12-21	-26.594	-1.97874	2.91	4.88874	0.386498	1074.99	1046.5	924.268	0	0	0	0	-1.2785	-0.839288	-0.896071	-1.05922	-1.22	-1.35309	-1.45315	-1.52042	-1.55727	-1.56704	-0.162956	0.125617	-0.426636	-2.72528	-3.40831	-3.27322	-1.47604	-2.16557	-2.23365	-2.20567	2.66949	2.48057	2.37071	2.37183	2.47191	2.63344	2.82931	3.0444	3.27076	3.50407	1.76746	3.35892	3.03428	1.54069	0.243783	1.19724	3.69463	4.09102	5.58804	5.72031	0.613799	0.730382	0.635478	0.539416	0.49141	0.487283	0.517651	0.575663	0.656492	0.756348	0.757203	1.49902	1.13167	-0.781221	-1.76531	-1.08672	0.845986	0.760511	1.25724	1.27874	NS	0	0	0	0	0	0	0	0	0	0	0	0	0	0	0	0	1	0	0	0	0	0	0	0	0	0	0	0	0	0	0	0	0	0	0	0	0	0	0	0	0	0	0	0	0	111
10095	2022-12-21	-20.0036	-1.97874	2.91	4.88874	0.386498	1074.99	1046.5	924.268	0	0	0	0	-1.2785	-0.839288	-0.896071	-1.05922	-1.22	-1.35309	-1.45315	-1.52042	-1.55727	-1.56704	-0.162956	0.125617	-0.426636	-2.72528	-3.40831	-3.27322	-1.47604	-2.16557	-2.23365	-2.20567	2.66949	2.48057	2.37071	2.37183	2.47191	2.63344	2.82931	3.0444	3.27076	3.50407	1.76746	3.35892	3.03428	1.54069	0.243783	1.19724	3.69463	4.09102	5.58804	5.72031	0.613799	0.730382	0.635478	0.539416	0.49141	0.487283	0.517651	0.575663	0.656492	0.756348	0.757203	1.49902	1.13167	-0.781221	-1.76531	-1.08672	0.845986	0.760511	1.25724	1.27874	NS	0	0	0	0	0	0	1	0	0	0	0	0	0	0	0	0	0	0	0	0	0	0	0	0	0	0	0	0	0	0	0	0	0	0	0	0	0	0	0	0	0	0	0	0	0	111
10096	2022-12-21	-23.3219	-1.97874	2.91	4.88874	0.386498	1074.99	1046.5	924.268	0	0	0	0	-1.2785	-0.839288	-0.896071	-1.05922	-1.22	-1.35309	-1.45315	-1.52042	-1.55727	-1.56704	-0.162956	0.125617	-0.426636	-2.72528	-3.40831	-3.27322	-1.47604	-2.16557	-2.23365	-2.20567	2.66949	2.48057	2.37071	2.37183	2.47191	2.63344	2.82931	3.0444	3.27076	3.50407	1.76746	3.35892	3.03428	1.54069	0.243783	1.19724	3.69463	4.09102	5.58804	5.72031	0.613799	0.730382	0.635478	0.539416	0.49141	0.487283	0.517651	0.575663	0.656492	0.756348	0.757203	1.49902	1.13167	-0.781221	-1.76531	-1.08672	0.845986	0.760511	1.25724	1.27874	NS	0	0	0	0	0	0	0	0	0	0	0	0	0	0	0	0	0	0	0	0	0	0	0	0	0	0	0	0	0	0	0	0	0	0	0	0	0	0	0	0	0	0	0	0	1	111
10097	2022-12-21	-22.6224	-1.27885	3.05	4.32885	1.19692	1030.87	1022.5	898.221	0	0	0	0	-0.427992	0.0867771	0.00667438	-0.206118	-0.415525	-0.589201	-0.721173	-0.812721	-0.867517	-0.890037	0.692552	1.09524	0.588133	-1.98935	-3.00418	-2.84244	-1.18598	-1.54421	-1.49936	-1.37691	3.06488	2.97718	2.83475	2.78223	2.83229	2.95533	3.12586	3.32748	3.54987	3.78621	2.78237	3.36681	3.50619	1.86169	0.426222	1.35345	3.73493	3.91945	5.51323	5.78509	1.47105	1.57056	1.4153	1.25459	1.15055	1.10248	1.10074	1.13684	1.20399	1.29653	1.68828	2.04346	1.91135	-0.197373	-1.36561	-0.701255	1.08365	1.02223	1.63387	1.75662	NS	0	0	0	0	0	0	1	0	0	0	0	0	0	0	0	0	0	0	0	0	0	0	0	0	0	0	0	0	0	0	0	0	0	0	0	0	0	0	0	0	0	0	0	0	0	111
10098	2022-12-21	-24.0139	-1.27885	3.05	4.32885	1.19692	1030.87	1022.5	898.221	0	0	0	0	-0.427992	0.0867771	0.00667438	-0.206118	-0.415525	-0.589201	-0.721173	-0.812721	-0.867517	-0.890037	0.692552	1.09524	0.588133	-1.98935	-3.00418	-2.84244	-1.18598	-1.54421	-1.49936	-1.37691	3.06488	2.97718	2.83475	2.78223	2.83229	2.95533	3.12586	3.32748	3.54987	3.78621	2.78237	3.36681	3.50619	1.86169	0.426222	1.35345	3.73493	3.91945	5.51323	5.78509	1.47105	1.57056	1.4153	1.25459	1.15055	1.10248	1.10074	1.13684	1.20399	1.29653	1.68828	2.04346	1.91135	-0.197373	-1.36561	-0.701255	1.08365	1.02223	1.63387	1.75662	NS	0	0	0	0	0	0	0	0	0	0	0	0	0	0	0	0	0	0	0	0	0	0	0	0	0	0	0	0	0	0	0	0	0	0	0	0	0	0	0	0	0	0	0	0	1	111
10099	2022-12-21	-22.38	-1.27885	3.05	4.32885	1.19692	1030.87	1022.5	898.221	0	0	0	0	-0.427992	0.0867771	0.00667438	-0.206118	-0.415525	-0.589201	-0.721173	-0.812721	-0.867517	-0.890037	0.692552	1.09524	0.588133	-1.98935	-3.00418	-2.84244	-1.18598	-1.54421	-1.49936	-1.37691	3.06488	2.97718	2.83475	2.78223	2.83229	2.95533	3.12586	3.32748	3.54987	3.78621	2.78237	3.36681	3.50619	1.86169	0.426222	1.35345	3.73493	3.91945	5.51323	5.78509	1.47105	1.57056	1.4153	1.25459	1.15055	1.10248	1.10074	1.13684	1.20399	1.29653	1.68828	2.04346	1.91135	-0.197373	-1.36561	-0.701255	1.08365	1.02223	1.63387	1.75662	NS	0	0	0	0	0	0	0	0	0	0	0	0	0	0	0	0	0	0	0	0	0	0	0	1	0	0	0	0	0	0	0	0	0	0	0	0	0	0	0	0	0	0	0	0	0	111
10100	2022-12-21	-23.414	-1.27885	3.05	4.32885	1.19692	1030.87	1022.5	898.221	0	0	0	0	-0.427992	0.0867771	0.00667438	-0.206118	-0.415525	-0.589201	-0.721173	-0.812721	-0.867517	-0.890037	0.692552	1.09524	0.588133	-1.98935	-3.00418	-2.84244	-1.18598	-1.54421	-1.49936	-1.37691	3.06488	2.97718	2.83475	2.78223	2.83229	2.95533	3.12586	3.32748	3.54987	3.78621	2.78237	3.36681	3.50619	1.86169	0.426222	1.35345	3.73493	3.91945	5.51323	5.78509	1.47105	1.57056	1.4153	1.25459	1.15055	1.10248	1.10074	1.13684	1.20399	1.29653	1.68828	2.04346	1.91135	-0.197373	-1.36561	-0.701255	1.08365	1.02223	1.63387	1.75662	NS	0	0	0	0	0	0	0	0	0	0	0	0	0	0	0	0	0	0	0	0	0	0	1	0	0	0	0	0	0	0	0	0	0	0	0	0	0	0	0	0	0	0	0	0	0	111
10101	2022-12-21	-22.6752	-1.58517	2.96	4.54517	0.741834	974.851	958.5	854.609	0	0	0	0	-0.812029	-0.372072	-0.459856	-0.647979	-0.822272	-0.957743	-1.05089	-1.10415	-1.12194	-1.10928	0.52373	0.397434	0.0114168	-2.36136	-3.15785	-3.05375	-1.41853	-1.82206	-1.85284	-1.72387	2.91762	2.74124	2.59045	2.56307	2.65067	2.81689	3.03362	3.28265	3.55216	3.83407	2.35987	3.08342	3.13482	1.74781	0.402882	1.29379	3.78857	4.17877	5.66532	5.81023	1.08062	1.17491	1.02997	0.899391	0.833607	0.827733	0.870475	0.952034	1.06435	1.20073	1.43907	1.54516	1.39284	-0.471412	-1.51901	-0.863216	0.984934	1.00053	1.5004	1.56985	NS	0	0	0	0	0	0	0	0	0	0	0	0	0	0	0	0	0	0	0	0	0	0	0	1	0	0	0	0	0	0	0	0	0	0	0	0	0	0	0	0	0	0	0	0	0	111
10102	2022-12-21	-23.7086	-1.58517	2.96	4.54517	0.741834	974.851	958.5	854.609	0	0	0	0	-0.812029	-0.372072	-0.459856	-0.647979	-0.822272	-0.957743	-1.05089	-1.10415	-1.12194	-1.10928	0.52373	0.397434	0.0114168	-2.36136	-3.15785	-3.05375	-1.41853	-1.82206	-1.85284	-1.72387	2.91762	2.74124	2.59045	2.56307	2.65067	2.81689	3.03362	3.28265	3.55216	3.83407	2.35987	3.08342	3.13482	1.74781	0.402882	1.29379	3.78857	4.17877	5.66532	5.81023	1.08062	1.17491	1.02997	0.899391	0.833607	0.827733	0.870475	0.952034	1.06435	1.20073	1.43907	1.54516	1.39284	-0.471412	-1.51901	-0.863216	0.984934	1.00053	1.5004	1.56985	NS	0	0	0	0	0	0	0	0	0	0	0	0	0	0	0	0	0	0	0	0	0	0	0	0	0	0	0	0	0	0	0	0	0	0	0	0	0	0	0	0	0	0	0	0	1	111
10103	2022-12-21	-22.4452	-1.40772	3.45	4.85772	1.15866	1005.13	981.5	870.967	0	0	0	0	-0.645073	-0.214264	-0.322274	-0.541029	-0.748642	-0.918142	-1.04548	-1.13251	-1.183	-1.20134	0.395043	0.62521	0.196625	-2.31656	-3.24999	-3.25003	-1.66096	-1.90402	-1.89925	-1.69889	3.25937	2.98072	2.77613	2.69795	2.73442	2.84864	3.0127	3.20934	3.42789	3.66135	2.29148	3.02914	3.47327	1.75928	0.346744	1.02251	3.51881	3.77505	5.30695	5.56062	1.32166	1.32696	1.14553	0.978893	0.875415	0.830007	0.831589	0.871232	0.942027	1.03832	1.26959	1.62726	1.63841	-0.445323	-1.59763	-1.10671	0.695221	0.730368	1.29851	1.45059	NS	0	0	0	0	0	0	1	0	0	0	0	0	0	0	0	0	0	0	0	0	0	0	0	0	0	0	0	0	0	0	0	0	0	0	0	0	0	0	0	0	0	0	0	0	0	111
10104	2022-12-21	-23.2303	-1.40772	3.45	4.85772	1.15866	1005.13	981.5	870.967	0	0	0	0	-0.645073	-0.214264	-0.322274	-0.541029	-0.748642	-0.918142	-1.04548	-1.13251	-1.183	-1.20134	0.395043	0.62521	0.196625	-2.31656	-3.24999	-3.25003	-1.66096	-1.90402	-1.89925	-1.69889	3.25937	2.98072	2.77613	2.69795	2.73442	2.84864	3.0127	3.20934	3.42789	3.66135	2.29148	3.02914	3.47327	1.75928	0.346744	1.02251	3.51881	3.77505	5.30695	5.56062	1.32166	1.32696	1.14553	0.978893	0.875415	0.830007	0.831589	0.871232	0.942027	1.03832	1.26959	1.62726	1.63841	-0.445323	-1.59763	-1.10671	0.695221	0.730368	1.29851	1.45059	NS	0	0	0	0	0	0	0	0	0	0	0	0	0	0	0	0	0	0	0	0	0	0	1	0	0	0	0	0	0	0	0	0	0	0	0	0	0	0	0	0	0	0	0	0	0	111
10105	2022-12-21	-23.0246	-1.40772	3.45	4.85772	1.15866	1005.13	981.5	870.967	0	0	0	0	-0.645073	-0.214264	-0.322274	-0.541029	-0.748642	-0.918142	-1.04548	-1.13251	-1.183	-1.20134	0.395043	0.62521	0.196625	-2.31656	-3.24999	-3.25003	-1.66096	-1.90402	-1.89925	-1.69889	3.25937	2.98072	2.77613	2.69795	2.73442	2.84864	3.0127	3.20934	3.42789	3.66135	2.29148	3.02914	3.47327	1.75928	0.346744	1.02251	3.51881	3.77505	5.30695	5.56062	1.32166	1.32696	1.14553	0.978893	0.875415	0.830007	0.831589	0.871232	0.942027	1.03832	1.26959	1.62726	1.63841	-0.445323	-1.59763	-1.10671	0.695221	0.730368	1.29851	1.45059	NS	0	0	0	0	0	0	0	0	0	0	0	0	0	0	0	0	0	0	0	0	0	0	0	1	0	0	0	0	0	0	0	0	0	0	0	0	0	0	0	0	0	0	0	0	0	111
10106	2022-12-22	-23.5886	-2.79826	1.95	4.74826	-0.844144	1039.66	1029	900.298	0	0	0	0	-2.00817	-1.06724	-0.794735	-0.782149	-0.848749	-0.929056	-0.998118	-1.04631	-1.07075	-1.07177	0.320532	0.550247	0.908953	-0.946283	-2.50197	-2.95358	-1.84155	-1.36665	-1.31434	-1.59959	2.32163	2.56631	2.58196	2.59729	2.67187	2.80066	2.96908	3.16542	3.38146	3.61133	3.40712	3.53136	3.38067	2.73932	1.25872	0.932258	2.90338	3.79404	4.73714	5.04773	-0.0724118	0.604678	0.769747	0.788205	0.787879	0.802998	0.841421	0.903785	0.988394	1.09266	1.72123	1.83638	1.97469	0.837065	-0.77749	-1.14592	0.405242	1.07456	1.41415	1.39376	NS	0	0	0	0	0	0	0	0	0	0	0	0	0	0	0	0	0	0	0	0	0	0	1	0	0	0	0	0	0	0	0	0	0	0	0	0	0	0	0	0	0	0	0	0	0	112
10107	2022-12-22	-22.4945	-2.79826	1.95	4.74826	-0.844144	1039.66	1029	900.298	0	0	0	0	-2.00817	-1.06724	-0.794735	-0.782149	-0.848749	-0.929056	-0.998118	-1.04631	-1.07075	-1.07177	0.320532	0.550247	0.908953	-0.946283	-2.50197	-2.95358	-1.84155	-1.36665	-1.31434	-1.59959	2.32163	2.56631	2.58196	2.59729	2.67187	2.80066	2.96908	3.16542	3.38146	3.61133	3.40712	3.53136	3.38067	2.73932	1.25872	0.932258	2.90338	3.79404	4.73714	5.04773	-0.0724118	0.604678	0.769747	0.788205	0.787879	0.802998	0.841421	0.903785	0.988394	1.09266	1.72123	1.83638	1.97469	0.837065	-0.77749	-1.14592	0.405242	1.07456	1.41415	1.39376	NS	0	0	0	0	0	0	1	0	0	0	0	0	0	0	0	0	0	0	0	0	0	0	0	0	0	0	0	0	0	0	0	0	0	0	0	0	0	0	0	0	0	0	0	0	0	112
10108	2022-12-22	-23.3619	-3.32126	1.33	4.65126	-1.4363	1044.31	1036.5	893.589	0	0	0	0	-2.47058	-1.4616	-1.13645	-1.07371	-1.09555	-1.13749	-1.17431	-1.19564	-1.19773	-1.18016	0.179648	0.208174	0.549648	-1.21126	-2.5284	-2.92628	-1.87532	-1.60394	-1.60262	-1.66047	1.82006	2.22431	2.3449	2.43347	2.56072	2.7272	2.92193	3.13594	3.36318	3.59953	3.2272	3.48821	3.45756	2.89745	1.28052	1.03051	3.0453	4.05049	4.88758	5.08018	-0.488464	0.318371	0.54915	0.614652	0.650778	0.694389	0.754882	0.834143	0.931551	1.04542	1.63174	1.72426	1.84967	0.768225	-0.79056	-1.15193	0.416114	1.03527	1.29925	1.34542	NS	0	0	0	0	0	0	1	0	0	0	0	0	0	0	0	0	0	0	0	0	0	0	0	0	0	0	0	0	0	0	0	0	0	0	0	0	0	0	0	0	0	0	0	0	0	112
10109	2022-12-22	-26.5567	-3.32126	1.33	4.65126	-1.4363	1044.31	1036.5	893.589	0	0	0	0	-2.47058	-1.4616	-1.13645	-1.07371	-1.09555	-1.13749	-1.17431	-1.19564	-1.19773	-1.18016	0.179648	0.208174	0.549648	-1.21126	-2.5284	-2.92628	-1.87532	-1.60394	-1.60262	-1.66047	1.82006	2.22431	2.3449	2.43347	2.56072	2.7272	2.92193	3.13594	3.36318	3.59953	3.2272	3.48821	3.45756	2.89745	1.28052	1.03051	3.0453	4.05049	4.88758	5.08018	-0.488464	0.318371	0.54915	0.614652	0.650778	0.694389	0.754882	0.834143	0.931551	1.04542	1.63174	1.72426	1.84967	0.768225	-0.79056	-1.15193	0.416114	1.03527	1.29925	1.34542	NS	0	0	0	0	0	0	0	0	0	0	0	0	0	0	0	0	1	0	0	0	0	0	0	0	0	0	0	0	0	0	0	0	0	0	0	0	0	0	0	0	0	0	0	0	0	112
10110	2022-12-22	-25.0008	-3.32126	1.33	4.65126	-1.4363	1044.31	1036.5	893.589	0	0	0	0	-2.47058	-1.4616	-1.13645	-1.07371	-1.09555	-1.13749	-1.17431	-1.19564	-1.19773	-1.18016	0.179648	0.208174	0.549648	-1.21126	-2.5284	-2.92628	-1.87532	-1.60394	-1.60262	-1.66047	1.82006	2.22431	2.3449	2.43347	2.56072	2.7272	2.92193	3.13594	3.36318	3.59953	3.2272	3.48821	3.45756	2.89745	1.28052	1.03051	3.0453	4.05049	4.88758	5.08018	-0.488464	0.318371	0.54915	0.614652	0.650778	0.694389	0.754882	0.834143	0.931551	1.04542	1.63174	1.72426	1.84967	0.768225	-0.79056	-1.15193	0.416114	1.03527	1.29925	1.34542	NS	0	0	0	0	0	0	0	0	0	0	0	0	0	0	0	0	0	0	0	0	0	0	0	0	0	0	0	0	0	0	0	0	0	0	0	0	0	0	0	0	0	0	0	0	1	112
10111	2022-12-22	-23.3387	-3.32126	1.33	4.65126	-1.4363	1044.31	1036.5	893.589	0	0	0	0	-2.47058	-1.4616	-1.13645	-1.07371	-1.09555	-1.13749	-1.17431	-1.19564	-1.19773	-1.18016	0.179648	0.208174	0.549648	-1.21126	-2.5284	-2.92628	-1.87532	-1.60394	-1.60262	-1.66047	1.82006	2.22431	2.3449	2.43347	2.56072	2.7272	2.92193	3.13594	3.36318	3.59953	3.2272	3.48821	3.45756	2.89745	1.28052	1.03051	3.0453	4.05049	4.88758	5.08018	-0.488464	0.318371	0.54915	0.614652	0.650778	0.694389	0.754882	0.834143	0.931551	1.04542	1.63174	1.72426	1.84967	0.768225	-0.79056	-1.15193	0.416114	1.03527	1.29925	1.34542	NS	0	0	0	0	0	0	0	0	0	0	0	0	0	0	0	0	0	0	0	0	0	0	0	1	0	0	0	0	0	0	0	0	0	0	0	0	0	0	0	0	0	0	0	0	0	112
10112	2022-12-22	-23.6554	-3.32126	1.33	4.65126	-1.4363	1044.31	1036.5	893.589	0	0	0	0	-2.47058	-1.4616	-1.13645	-1.07371	-1.09555	-1.13749	-1.17431	-1.19564	-1.19773	-1.18016	0.179648	0.208174	0.549648	-1.21126	-2.5284	-2.92628	-1.87532	-1.60394	-1.60262	-1.66047	1.82006	2.22431	2.3449	2.43347	2.56072	2.7272	2.92193	3.13594	3.36318	3.59953	3.2272	3.48821	3.45756	2.89745	1.28052	1.03051	3.0453	4.05049	4.88758	5.08018	-0.488464	0.318371	0.54915	0.614652	0.650778	0.694389	0.754882	0.834143	0.931551	1.04542	1.63174	1.72426	1.84967	0.768225	-0.79056	-1.15193	0.416114	1.03527	1.29925	1.34542	NS	0	0	0	0	0	0	0	0	0	0	0	0	0	0	0	0	0	0	0	0	0	0	1	0	0	0	0	0	0	0	0	0	0	0	0	0	0	0	0	0	0	0	0	0	0	112
10113	2022-12-22	-23.9891	-3.17261	1.20081	4.37342	-1.14943	1025.7	1005	882.032	0	0	0	0	-2.26718	-1.38491	-1.18539	-1.21733	-1.30749	-1.39837	-1.47006	-1.51599	-1.53511	-1.52892	-0.184473	0.163724	0.465884	-1.96237	-3.07721	-3.43089	-2.10864	-2.1799	-2.22283	-2.44115	1.80335	2.19667	2.26063	2.3073	2.40635	2.55248	2.73114	2.93162	3.14715	3.37326	3.22878	3.24933	3.06	2.21692	0.752689	0.729676	3.03665	3.86404	4.69946	4.89903	-0.299487	0.34492	0.462747	0.457171	0.449754	0.466549	0.510408	0.579409	0.670689	0.781208	1.40762	1.49982	1.59681	-0.00893401	-1.35602	-1.55663	0.342646	0.725477	0.99124	0.98793	NS	0	0	0	0	0	0	0	0	0	0	0	0	0	0	0	0	0	0	0	0	0	0	0	0	0	0	0	0	0	0	0	0	0	0	0	0	0	0	0	0	0	0	0	0	1	112
10114	2022-12-22	-26.085	-3.17261	1.20081	4.37342	-1.14943	1025.7	1005	882.032	0	0	0	0	-2.26718	-1.38491	-1.18539	-1.21733	-1.30749	-1.39837	-1.47006	-1.51599	-1.53511	-1.52892	-0.184473	0.163724	0.465884	-1.96237	-3.07721	-3.43089	-2.10864	-2.1799	-2.22283	-2.44115	1.80335	2.19667	2.26063	2.3073	2.40635	2.55248	2.73114	2.93162	3.14715	3.37326	3.22878	3.24933	3.06	2.21692	0.752689	0.729676	3.03665	3.86404	4.69946	4.89903	-0.299487	0.34492	0.462747	0.457171	0.449754	0.466549	0.510408	0.579409	0.670689	0.781208	1.40762	1.49982	1.59681	-0.00893401	-1.35602	-1.55663	0.342646	0.725477	0.99124	0.98793	NS	0	0	0	0	0	0	0	0	0	0	0	0	0	0	0	0	1	0	0	0	0	0	0	0	0	0	0	0	0	0	0	0	0	0	0	0	0	0	0	0	0	0	0	0	0	112
10115	2022-12-22	-21.8856	-3.08319	1.43	4.51319	-1.20164	1012.54	986	872.316	0	0	0	0	-2.27048	-1.36183	-1.11111	-1.10595	-1.1731	-1.25123	-1.31718	-1.36201	-1.38302	-1.38056	-0.00974011	0.137125	0.289392	-1.351	-2.79004	-3.31404	-2.29989	-1.72471	-1.70165	-1.92348	2.03979	2.36043	2.39152	2.41618	2.49725	2.63039	2.80168	3	3.21759	3.44884	3.45444	3.34191	3.03458	2.70478	1.2638	0.672058	2.62017	3.63838	4.55365	4.81227	-0.360536	0.315521	0.474913	0.494331	0.497769	0.517447	0.560492	0.627365	0.716379	0.82499	1.4691	1.50023	1.49744	0.571628	-0.967133	-1.50409	-0.00953579	0.752977	1.08559	1.06915	NS	0	0	0	0	0	0	0	0	0	0	0	0	0	0	0	0	0	0	0	0	0	0	0	1	0	0	0	0	0	0	0	0	0	0	0	0	0	0	0	0	0	0	0	0	0	112
10116	2022-12-22	-23.8092	-3.08319	1.43	4.51319	-1.20164	1012.54	986	872.316	0	0	0	0	-2.27048	-1.36183	-1.11111	-1.10595	-1.1731	-1.25123	-1.31718	-1.36201	-1.38302	-1.38056	-0.00974011	0.137125	0.289392	-1.351	-2.79004	-3.31404	-2.29989	-1.72471	-1.70165	-1.92348	2.03979	2.36043	2.39152	2.41618	2.49725	2.63039	2.80168	3	3.21759	3.44884	3.45444	3.34191	3.03458	2.70478	1.2638	0.672058	2.62017	3.63838	4.55365	4.81227	-0.360536	0.315521	0.474913	0.494331	0.497769	0.517447	0.560492	0.627365	0.716379	0.82499	1.4691	1.50023	1.49744	0.571628	-0.967133	-1.50409	-0.00953579	0.752977	1.08559	1.06915	NS	0	0	0	0	0	0	0	0	0	0	0	0	0	0	0	0	0	0	0	0	0	0	0	0	0	0	0	0	0	0	0	0	0	0	0	0	0	0	0	0	0	0	0	0	1	112
10117	2023-01-03	-21.9689	-0.0980287	6	6.09803	2.40292	1183.63	1165.5	978.743	1.07526	16.8998	52.8416	205.142	0.0270109	0.0227058	-0.327929	-0.640958	-0.869338	-1.03181	-1.14779	-1.22984	-1.28544	-1.3192	1.0466	0.291274	-2.90811	-3.23474	-2.51597	-2.85873	-2.13396	-1.52676	-0.999183	-1.46652	5.60943	5.83221	5.61695	5.35617	5.13669	4.96778	4.84634	4.76725	4.72532	4.7157	8.07359	7.85445	2.67341	1.97955	4.246	4.73317	4.1682	3.87139	3.72352	3.38794	2.37122	2.48695	2.23053	1.96843	1.76401	1.6132	1.50567	1.43346	1.39098	1.37411	3.86837	3.58421	-0.248446	-0.708229	0.457002	0.44825	0.715114	0.919676	1.12581	0.774361	NS	0	0	0	0	0	0	0	0	0	0	0	0	0	0	0	0	0	0	0	0	0	0	0	1	0	0	0	0	0	0	0	0	0	0	0	0	0	0	0	0	0	0	0	0	0	124
10118	2023-01-03	-24.5042	-0.0980287	6	6.09803	2.40292	1183.63	1165.5	978.743	1.07526	16.8998	52.8416	205.142	0.0270109	0.0227058	-0.327929	-0.640958	-0.869338	-1.03181	-1.14779	-1.22984	-1.28544	-1.3192	1.0466	0.291274	-2.90811	-3.23474	-2.51597	-2.85873	-2.13396	-1.52676	-0.999183	-1.46652	5.60943	5.83221	5.61695	5.35617	5.13669	4.96778	4.84634	4.76725	4.72532	4.7157	8.07359	7.85445	2.67341	1.97955	4.246	4.73317	4.1682	3.87139	3.72352	3.38794	2.37122	2.48695	2.23053	1.96843	1.76401	1.6132	1.50567	1.43346	1.39098	1.37411	3.86837	3.58421	-0.248446	-0.708229	0.457002	0.44825	0.715114	0.919676	1.12581	0.774361	NS	0	0	0	0	0	0	0	0	0	0	0	0	0	0	0	0	0	0	0	0	0	0	1	0	0	0	0	0	0	0	0	0	0	0	0	0	0	0	0	0	0	0	0	0	0	124
10119	2023-01-03	-26.5022	-0.0980287	6	6.09803	2.40292	1183.63	1165.5	978.743	1.07526	16.8998	52.8416	205.142	0.0270109	0.0227058	-0.327929	-0.640958	-0.869338	-1.03181	-1.14779	-1.22984	-1.28544	-1.3192	1.0466	0.291274	-2.90811	-3.23474	-2.51597	-2.85873	-2.13396	-1.52676	-0.999183	-1.46652	5.60943	5.83221	5.61695	5.35617	5.13669	4.96778	4.84634	4.76725	4.72532	4.7157	8.07359	7.85445	2.67341	1.97955	4.246	4.73317	4.1682	3.87139	3.72352	3.38794	2.37122	2.48695	2.23053	1.96843	1.76401	1.6132	1.50567	1.43346	1.39098	1.37411	3.86837	3.58421	-0.248446	-0.708229	0.457002	0.44825	0.715114	0.919676	1.12581	0.774361	NS	0	0	0	0	0	0	0	0	0	0	0	0	0	0	0	0	1	0	0	0	0	0	0	0	0	0	0	0	0	0	0	0	0	0	0	0	0	0	0	0	0	0	0	0	0	124
10120	2023-01-03	-24.7396	2.9186	6.38	3.4614	4.91129	1174.33	1144.5	979.847	5.94474	25.3794	80.519	305.585	2.08577	1.09861	0.289753	-0.265723	-0.640192	-0.900531	-1.08725	-1.2231	-1.32097	-1.38861	1.62832	-0.48542	-3.51471	-3.56713	-2.56076	-2.92749	-2.19486	-1.55402	-1.03063	-1.82863	6.39547	6.68545	6.37424	6.0015	5.68016	5.42404	5.22895	5.08752	4.99242	4.93705	9.42185	8.53053	3.48684	2.41945	4.61341	4.54148	4.14903	3.86511	3.64505	3.166	4.29996	3.72976	3.10592	2.62092	2.26593	2.0059	1.8154	1.67812	1.5834	1.52389	4.80385	3.53064	-0.23336	-0.605993	0.637096	0.445807	0.722918	0.913613	1.08993	0.478838	NS	0	0	0	0	0	0	0	0	0	0	0	0	0	0	0	0	0	0	0	0	0	0	0	0	0	0	0	0	0	0	0	0	0	0	0	0	0	0	0	0	0	0	0	0	1	124
