## Supplementary material for "NYUS.2: an Automated Machine Learning Prediction Model for the Large-scale Real-time Simulation of Grapevine Freezing Tolerance in North America": Data S1-S6 will be used for the link to the file on the preprint site (part 8 of 15)

### Sheet: Data S1 (continued)
Column grouping	Not for training	Label	daily temperature descriptor	daily temperature descriptor	daily temperature descriptor	daily temperature descriptor	cumulative temperature descriptor	cumulative temperature descriptor	cumulative temperature descriptor	cumulative temperature descriptor	cumulative temperature descriptor	cumulative temperature descriptor	cumulative temperature descriptor	EWMA temperature	EWMA temperature	EWMA temperature	EWMA temperature	EWMA temperature	EWMA temperature	EWMA temperature	EWMA temperature	EWMA temperature	EWMA temperature	REWMA temperature	REWMA temperature	REWMA temperature	REWMA temperature	REWMA temperature	REWMA temperature	REWMA temperature	REWMA temperature	REWMA temperature	REWMA temperature	EWMA temperature	EWMA temperature	EWMA temperature	EWMA temperature	EWMA temperature	EWMA temperature	EWMA temperature	EWMA temperature	EWMA temperature	EWMA temperature	REWMA temperature	REWMA temperature	REWMA temperature	REWMA temperature	REWMA temperature	REWMA temperature	REWMA temperature	REWMA temperature	REWMA temperature	REWMA temperature	EWMA temperature	EWMA temperature	EWMA temperature	EWMA temperature	EWMA temperature	EWMA temperature	EWMA temperature	EWMA temperature	EWMA temperature	EWMA temperature	REWMA temperature	REWMA temperature	REWMA temperature	REWMA temperature	REWMA temperature	REWMA temperature	REWMA temperature	REWMA temperature	REWMA temperature	REWMA temperature	Not for training	Cultivar feature	Cultivar feature	Cultivar feature	Cultivar feature	Cultivar feature	Cultivar feature	Cultivar feature	Cultivar feature	Cultivar feature	Cultivar feature	Cultivar feature	Cultivar feature	Cultivar feature	Cultivar feature	Cultivar feature	Cultivar feature	Cultivar feature	Cultivar feature	Cultivar feature	Cultivar feature	Cultivar feature	Cultivar feature	Cultivar feature	Cultivar feature	Cultivar feature	Cultivar feature	Cultivar feature	Cultivar feature	Cultivar feature	Cultivar feature	Cultivar feature	Cultivar feature	Cultivar feature	Cultivar feature	Cultivar feature	Cultivar feature	Cultivar feature	Cultivar feature	Cultivar feature	Cultivar feature	Cultivar feature	Cultivar feature	Cultivar feature	Cultivar feature	Cultivar feature	Days in season
10121	2023-01-03	-23.141	2.9186	6.38	3.4614	4.91129	1174.33	1144.5	979.847	5.94474	25.3794	80.519	305.585	2.08577	1.09861	0.289753	-0.265723	-0.640192	-0.900531	-1.08725	-1.2231	-1.32097	-1.38861	1.62832	-0.48542	-3.51471	-3.56713	-2.56076	-2.92749	-2.19486	-1.55402	-1.03063	-1.82863	6.39547	6.68545	6.37424	6.0015	5.68016	5.42404	5.22895	5.08752	4.99242	4.93705	9.42185	8.53053	3.48684	2.41945	4.61341	4.54148	4.14903	3.86511	3.64505	3.166	4.29996	3.72976	3.10592	2.62092	2.26593	2.0059	1.8154	1.67812	1.5834	1.52389	4.80385	3.53064	-0.23336	-0.605993	0.637096	0.445807	0.722918	0.913613	1.08993	0.478838	NS	0	0	0	0	0	0	1	0	0	0	0	0	0	0	0	0	0	0	0	0	0	0	0	0	0	0	0	0	0	0	0	0	0	0	0	0	0	0	0	0	0	0	0	0	0	124
10122	2023-01-03	-24.2346	-0.106609	2.31	2.41661	0.604697	1138	1103	948.655	0	13.4589	39.3357	153.94	-0.0104339	-0.107442	-0.555808	-0.932078	-1.19718	-1.38071	-1.50892	-1.59812	-1.65783	-1.69373	1.03621	0.381496	-3.28648	-3.73604	-2.82162	-2.80966	-2.01461	-1.3498	-0.870719	-1.29891	3.07437	4.22815	4.40598	4.36071	4.27829	4.20445	4.153	4.12793	4.12944	4.15598	7.35222	7.90203	2.39873	1.40366	3.72395	4.50776	4.08122	3.70716	3.42976	3.17936	1.12398	1.65266	1.54234	1.35352	1.19558	1.07811	0.99623	0.944736	0.919665	0.917943	3.52553	3.61123	-0.582391	-1.17105	0.0708374	0.354687	0.648212	0.844364	0.994715	0.701853	NS	0	0	0	0	0	0	0	0	0	0	0	0	0	0	0	0	0	0	0	0	0	0	0	0	0	0	0	0	0	0	0	0	0	0	0	0	0	0	0	0	0	0	0	0	1	124
10123	2023-01-03	-22.8039	-0.106609	2.31	2.41661	0.604697	1138	1103	948.655	0	13.4589	39.3357	153.94	-0.0104339	-0.107442	-0.555808	-0.932078	-1.19718	-1.38071	-1.50892	-1.59812	-1.65783	-1.69373	1.03621	0.381496	-3.28648	-3.73604	-2.82162	-2.80966	-2.01461	-1.3498	-0.870719	-1.29891	3.07437	4.22815	4.40598	4.36071	4.27829	4.20445	4.153	4.12793	4.12944	4.15598	7.35222	7.90203	2.39873	1.40366	3.72395	4.50776	4.08122	3.70716	3.42976	3.17936	1.12398	1.65266	1.54234	1.35352	1.19558	1.07811	0.99623	0.944736	0.919665	0.917943	3.52553	3.61123	-0.582391	-1.17105	0.0708374	0.354687	0.648212	0.844364	0.994715	0.701853	NS	0	0	0	0	0	0	0	0	0	0	0	0	0	0	0	0	0	0	0	0	0	0	0	1	0	0	0	0	0	0	0	0	0	0	0	0	0	0	0	0	0	0	0	0	0	124
10124	2023-01-04	-25.9114	-0.292218	6.59	6.88222	3.19591	1248.94	1209.5	1036.76	6.2087	26.2325	82.2404	334.775	-0.0955272	0.110433	-0.151767	-0.48708	-0.773989	-1.00045	-1.17614	-1.31144	-1.41412	-1.4897	0.255216	2.04734	-0.437733	-4.04645	-3.69005	-3.41408	-3.20087	-2.44454	-1.86509	-1.65568	6.36939	6.48728	6.33579	6.06843	5.8013	5.57036	5.38437	5.24271	5.14169	5.07679	3.94111	9.30831	6.42792	3.33428	2.17493	5.04102	4.27004	3.66663	3.64565	3.45183	3.0756	3.10919	2.85462	2.53347	2.24651	2.01191	1.82693	1.68512	1.58038	1.50756	2.03467	4.99302	2.64819	-0.320753	-0.856472	0.356383	0.161145	0.324177	0.613123	0.660812	NS	0	0	0	0	0	0	0	0	0	0	0	0	0	0	0	0	1	0	0	0	0	0	0	0	0	0	0	0	0	0	0	0	0	0	0	0	0	0	0	0	0	0	0	0	0	125
10125	2023-01-04	-24.9833	-0.292218	6.59	6.88222	3.19591	1248.94	1209.5	1036.76	6.2087	26.2325	82.2404	334.775	-0.0955272	0.110433	-0.151767	-0.48708	-0.773989	-1.00045	-1.17614	-1.31144	-1.41412	-1.4897	0.255216	2.04734	-0.437733	-4.04645	-3.69005	-3.41408	-3.20087	-2.44454	-1.86509	-1.65568	6.36939	6.48728	6.33579	6.06843	5.8013	5.57036	5.38437	5.24271	5.14169	5.07679	3.94111	9.30831	6.42792	3.33428	2.17493	5.04102	4.27004	3.66663	3.64565	3.45183	3.0756	3.10919	2.85462	2.53347	2.24651	2.01191	1.82693	1.68512	1.58038	1.50756	2.03467	4.99302	2.64819	-0.320753	-0.856472	0.356383	0.161145	0.324177	0.613123	0.660812	NS	0	0	0	0	0	0	0	0	0	0	0	0	0	0	0	0	0	0	0	0	0	0	0	0	0	0	0	0	0	0	0	0	0	0	0	0	0	0	0	0	0	0	0	0	1	125
10126	2023-01-04	-22.5375	4.20345	5.5	1.29655	4.57617	1202.88	1179	1008.45	0.709446	16.312	68.9515	333.757	2.85577	1.70291	0.922376	0.360878	-0.0354454	-0.319677	-0.528238	-0.683398	-0.798545	-0.882012	0.228563	2.14859	-0.0284682	-2.65422	-2.34642	-1.83055	-1.59852	-0.785108	-0.154154	0.0935107	5.50942	5.6767	5.55844	5.35699	5.16541	5.0067	4.88577	4.80204	4.75294	4.73514	3.45333	8.88659	5.31904	2.83224	2.23798	5.6193	4.76169	4.35331	4.20745	4.11161	3.97851	3.45624	2.98884	2.60172	2.30636	2.08485	1.92025	1.80072	1.71818	1.66689	1.87733	4.84925	2.30925	0.129929	-0.110656	1.44252	1.25718	1.51362	1.76516	1.87691	NS	0	0	0	0	0	0	1	0	0	0	0	0	0	0	0	0	0	0	0	0	0	0	0	0	0	0	0	0	0	0	0	0	0	0	0	0	0	0	0	0	0	0	0	0	0	125
10127	2023-01-04	-22.3648	4.20345	5.5	1.29655	4.57617	1202.88	1179	1008.45	0.709446	16.312	68.9515	333.757	2.85577	1.70291	0.922376	0.360878	-0.0354454	-0.319677	-0.528238	-0.683398	-0.798545	-0.882012	0.228563	2.14859	-0.0284682	-2.65422	-2.34642	-1.83055	-1.59852	-0.785108	-0.154154	0.0935107	5.50942	5.6767	5.55844	5.35699	5.16541	5.0067	4.88577	4.80204	4.75294	4.73514	3.45333	8.88659	5.31904	2.83224	2.23798	5.6193	4.76169	4.35331	4.20745	4.11161	3.97851	3.45624	2.98884	2.60172	2.30636	2.08485	1.92025	1.80072	1.71818	1.66689	1.87733	4.84925	2.30925	0.129929	-0.110656	1.44252	1.25718	1.51362	1.76516	1.87691	NS	0	0	0	0	0	0	0	0	0	0	0	0	0	0	0	0	0	0	0	0	0	0	0	1	0	0	0	0	0	0	0	0	0	0	0	0	0	0	0	0	0	0	0	0	0	125
10128	2023-01-04	-23.9561	4.20345	5.5	1.29655	4.57617	1202.88	1179	1008.45	0.709446	16.312	68.9515	333.757	2.85577	1.70291	0.922376	0.360878	-0.0354454	-0.319677	-0.528238	-0.683398	-0.798545	-0.882012	0.228563	2.14859	-0.0284682	-2.65422	-2.34642	-1.83055	-1.59852	-0.785108	-0.154154	0.0935107	5.50942	5.6767	5.55844	5.35699	5.16541	5.0067	4.88577	4.80204	4.75294	4.73514	3.45333	8.88659	5.31904	2.83224	2.23798	5.6193	4.76169	4.35331	4.20745	4.11161	3.97851	3.45624	2.98884	2.60172	2.30636	2.08485	1.92025	1.80072	1.71818	1.66689	1.87733	4.84925	2.30925	0.129929	-0.110656	1.44252	1.25718	1.51362	1.76516	1.87691	NS	0	0	0	0	0	0	0	0	0	0	0	0	0	0	0	0	0	0	0	0	0	0	1	0	0	0	0	0	0	0	0	0	0	0	0	0	0	0	0	0	0	0	0	0	0	125
10129	2023-01-04	-23.4403	4.20345	5.5	1.29655	4.57617	1202.88	1179	1008.45	0.709446	16.312	68.9515	333.757	2.85577	1.70291	0.922376	0.360878	-0.0354454	-0.319677	-0.528238	-0.683398	-0.798545	-0.882012	0.228563	2.14859	-0.0284682	-2.65422	-2.34642	-1.83055	-1.59852	-0.785108	-0.154154	0.0935107	5.50942	5.6767	5.55844	5.35699	5.16541	5.0067	4.88577	4.80204	4.75294	4.73514	3.45333	8.88659	5.31904	2.83224	2.23798	5.6193	4.76169	4.35331	4.20745	4.11161	3.97851	3.45624	2.98884	2.60172	2.30636	2.08485	1.92025	1.80072	1.71818	1.66689	1.87733	4.84925	2.30925	0.129929	-0.110656	1.44252	1.25718	1.51362	1.76516	1.87691	NS	0	0	0	0	0	0	0	0	0	0	0	0	0	0	0	0	0	0	0	0	0	0	0	0	0	0	0	0	0	0	0	0	0	0	0	0	0	0	0	0	0	0	0	0	1	125
10130	2023-01-04	-21.4988	-0.714109	6	6.71411	2.71848	1146.26	1120.5	959.093	0.988899	17.551	62.9487	298.941	-0.339761	-0.0356566	-0.202898	-0.454636	-0.67617	-0.852413	-0.98844	-1.09089	-1.16493	-1.21443	-0.041605	1.75672	-0.403596	-3.36131	-3.19564	-2.90836	-2.72297	-1.92604	-1.43524	-1.21711	5.80385	5.89299	5.75501	5.53939	5.33498	5.16592	5.03823	4.95182	4.90399	4.89093	3.56149	8.59469	5.23861	2.5623	1.85719	5.40944	4.52468	3.99535	3.77649	3.60031	2.6853	2.762	2.56956	2.31995	2.09867	1.92071	1.78491	1.6873	1.62372	1.59029	1.71094	4.5662	2.15723	-0.301101	-0.706071	0.793572	0.533572	0.759319	0.906138	0.949778	NS	0	0	0	0	0	0	0	0	0	0	0	0	0	0	0	0	0	0	0	0	0	0	0	1	0	0	0	0	0	0	0	0	0	0	0	0	0	0	0	0	0	0	0	0	0	125
10131	2023-01-04	-24.3881	-0.714109	6	6.71411	2.71848	1146.26	1120.5	959.093	0.988899	17.551	62.9487	298.941	-0.339761	-0.0356566	-0.202898	-0.454636	-0.67617	-0.852413	-0.98844	-1.09089	-1.16493	-1.21443	-0.041605	1.75672	-0.403596	-3.36131	-3.19564	-2.90836	-2.72297	-1.92604	-1.43524	-1.21711	5.80385	5.89299	5.75501	5.53939	5.33498	5.16592	5.03823	4.95182	4.90399	4.89093	3.56149	8.59469	5.23861	2.5623	1.85719	5.40944	4.52468	3.99535	3.77649	3.60031	2.6853	2.762	2.56956	2.31995	2.09867	1.92071	1.78491	1.6873	1.62372	1.59029	1.71094	4.5662	2.15723	-0.301101	-0.706071	0.793572	0.533572	0.759319	0.906138	0.949778	NS	0	0	0	0	0	0	0	0	0	0	0	0	0	0	0	0	0	0	0	0	0	0	0	0	0	0	0	0	0	0	0	0	0	0	0	0	0	0	0	0	0	0	0	0	1	125
10132	2023-01-04	-23.8585	-0.676624	5.38	6.05662	2.01702	1201.93	1182.5	988.357	1.07526	16.8998	58.3659	254.54	-0.442079	-0.257026	-0.427556	-0.648884	-0.8343	-0.977163	-1.08496	-1.16475	-1.22136	-1.258	-0.525851	1.69093	-0.923332	-3.29559	-3.01326	-2.77463	-2.67551	-1.89108	-1.29519	-1.02474	5.45648	5.65133	5.54925	5.36147	5.18093	5.0312	4.9175	4.83934	4.79423	4.77897	3.16076	8.56408	4.87877	2.49371	1.95845	5.35193	4.32484	3.87025	3.82629	3.69088	2.13509	2.29898	2.16952	1.97923	1.81001	1.67532	1.57385	1.50212	1.45688	1.43534	1.23226	4.34473	1.61992	-0.439078	-0.652582	0.790896	0.5095	0.728362	1.01409	1.10085	NS	0	0	0	0	0	0	0	0	0	0	0	0	0	0	0	0	0	0	0	0	0	0	0	0	0	0	0	0	0	0	0	0	0	0	0	0	0	0	0	0	0	0	0	0	1	125
10133	2023-01-04	-22.7595	-0.676624	5.38	6.05662	2.01702	1201.93	1182.5	988.357	1.07526	16.8998	58.3659	254.54	-0.442079	-0.257026	-0.427556	-0.648884	-0.8343	-0.977163	-1.08496	-1.16475	-1.22136	-1.258	-0.525851	1.69093	-0.923332	-3.29559	-3.01326	-2.77463	-2.67551	-1.89108	-1.29519	-1.02474	5.45648	5.65133	5.54925	5.36147	5.18093	5.0312	4.9175	4.83934	4.79423	4.77897	3.16076	8.56408	4.87877	2.49371	1.95845	5.35193	4.32484	3.87025	3.82629	3.69088	2.13509	2.29898	2.16952	1.97923	1.81001	1.67532	1.57385	1.50212	1.45688	1.43534	1.23226	4.34473	1.61992	-0.439078	-0.652582	0.790896	0.5095	0.728362	1.01409	1.10085	NS	0	0	0	0	0	0	1	0	0	0	0	0	0	0	0	0	0	0	0	0	0	0	0	0	0	0	0	0	0	0	0	0	0	0	0	0	0	0	0	0	0	0	0	0	0	125
10134	2023-01-04	-23.0938	-0.676624	5.38	6.05662	2.01702	1201.93	1182.5	988.357	1.07526	16.8998	58.3659	254.54	-0.442079	-0.257026	-0.427556	-0.648884	-0.8343	-0.977163	-1.08496	-1.16475	-1.22136	-1.258	-0.525851	1.69093	-0.923332	-3.29559	-3.01326	-2.77463	-2.67551	-1.89108	-1.29519	-1.02474	5.45648	5.65133	5.54925	5.36147	5.18093	5.0312	4.9175	4.83934	4.79423	4.77897	3.16076	8.56408	4.87877	2.49371	1.95845	5.35193	4.32484	3.87025	3.82629	3.69088	2.13509	2.29898	2.16952	1.97923	1.81001	1.67532	1.57385	1.50212	1.45688	1.43534	1.23226	4.34473	1.61992	-0.439078	-0.652582	0.790896	0.5095	0.728362	1.01409	1.10085	NS	0	0	0	0	0	0	0	0	0	0	0	0	0	0	0	0	0	0	0	0	0	0	0	1	0	0	0	0	0	0	0	0	0	0	0	0	0	0	0	0	0	0	0	0	0	125
10135	2023-01-04	-25.1575	-0.356438	5.90422	6.26066	3.3009	1189.05	1158.5	981.616	5.93881	25.3488	70.2614	306.186	-0.268956	-0.267872	-0.561784	-0.850593	-1.07456	-1.24201	-1.36719	-1.4601	-1.52693	-1.57159	-0.331642	1.17041	-1.68326	-3.96267	-3.33568	-3.09425	-2.85433	-2.17045	-1.58271	-1.72905	5.66544	5.83039	5.73929	5.53739	5.32994	5.14966	5.00587	4.89959	4.82875	4.79017	3.23383	9.06262	5.06708	2.96959	2.25911	4.96201	4.12198	3.76492	3.63365	3.5184	3.00499	2.82993	2.52431	2.22368	1.9774	1.78505	1.63863	1.53094	1.45645	1.41081	1.50149	4.44059	1.31442	-0.504661	-0.639539	0.540038	0.374937	0.566186	0.792521	0.699873	NS	0	0	0	0	0	0	0	0	0	0	0	0	0	0	0	0	1	0	0	0	0	0	0	0	0	0	0	0	0	0	0	0	0	0	0	0	0	0	0	0	0	0	0	0	0	125
10136	2023-01-04	-21.4387	-0.356438	5.90422	6.26066	3.3009	1189.05	1158.5	981.616	5.93881	25.3488	70.2614	306.186	-0.268956	-0.267872	-0.561784	-0.850593	-1.07456	-1.24201	-1.36719	-1.4601	-1.52693	-1.57159	-0.331642	1.17041	-1.68326	-3.96267	-3.33568	-3.09425	-2.85433	-2.17045	-1.58271	-1.72905	5.66544	5.83039	5.73929	5.53739	5.32994	5.14966	5.00587	4.89959	4.82875	4.79017	3.23383	9.06262	5.06708	2.96959	2.25911	4.96201	4.12198	3.76492	3.63365	3.5184	3.00499	2.82993	2.52431	2.22368	1.9774	1.78505	1.63863	1.53094	1.45645	1.41081	1.50149	4.44059	1.31442	-0.504661	-0.639539	0.540038	0.374937	0.566186	0.792521	0.699873	NS	0	0	0	0	0	0	1	0	0	0	0	0	0	0	0	0	0	0	0	0	0	0	0	0	0	0	0	0	0	0	0	0	0	0	0	0	0	0	0	0	0	0	0	0	0	125
10137	2023-01-04	-23.6143	-0.356438	5.90422	6.26066	3.3009	1189.05	1158.5	981.616	5.93881	25.3488	70.2614	306.186	-0.268956	-0.267872	-0.561784	-0.850593	-1.07456	-1.24201	-1.36719	-1.4601	-1.52693	-1.57159	-0.331642	1.17041	-1.68326	-3.96267	-3.33568	-3.09425	-2.85433	-2.17045	-1.58271	-1.72905	5.66544	5.83039	5.73929	5.53739	5.32994	5.14966	5.00587	4.89959	4.82875	4.79017	3.23383	9.06262	5.06708	2.96959	2.25911	4.96201	4.12198	3.76492	3.63365	3.5184	3.00499	2.82993	2.52431	2.22368	1.9774	1.78505	1.63863	1.53094	1.45645	1.41081	1.50149	4.44059	1.31442	-0.504661	-0.639539	0.540038	0.374937	0.566186	0.792521	0.699873	NS	0	0	0	0	0	0	0	0	0	0	0	0	0	0	0	0	0	0	0	0	0	0	0	0	0	0	0	0	0	0	0	0	0	0	0	0	0	0	0	0	0	0	0	0	1	125
10138	2023-01-18	-24.9433	-0.347201	1.2	1.5472	0.174358	1380.3	1324.5	1080.2	17.6259	70.5744	177.127	639.652	-0.267175	-0.929691	-1.78484	-2.4011	-2.79006	-3.02602	-3.16565	-3.2447	-3.28469	-3.2985	0.224741	-1.23881	-4.94028	-7.06087	-6.21701	-5.023	-3.93098	-2.9278	-1.65529	-1.72876	1.66957	2.4225	2.80987	2.99554	3.10564	3.18409	3.24674	3.30109	3.35183	3.40231	2.28667	5.02061	4.9023	2.34938	2.16818	1.93141	2.53301	2.91925	4.71704	4.6177	0.463794	0.512304	0.279275	0.070942	-0.0611659	-0.134368	-0.169342	-0.179904	-0.174084	-0.156291	1.03531	1.55483	-0.304042	-2.37912	-2.1893	-1.61085	-0.761386	-0.0935403	1.2464	1.19047	NS	0	0	0	0	0	0	0	0	0	0	0	0	0	0	0	0	1	0	0	0	0	0	0	0	0	0	0	0	0	0	0	0	0	0	0	0	0	0	0	0	0	0	0	0	0	139
10139	2023-01-18	-23.6062	-0.347201	1.2	1.5472	0.174358	1380.3	1324.5	1080.2	17.6259	70.5744	177.127	639.652	-0.267175	-0.929691	-1.78484	-2.4011	-2.79006	-3.02602	-3.16565	-3.2447	-3.28469	-3.2985	0.224741	-1.23881	-4.94028	-7.06087	-6.21701	-5.023	-3.93098	-2.9278	-1.65529	-1.72876	1.66957	2.4225	2.80987	2.99554	3.10564	3.18409	3.24674	3.30109	3.35183	3.40231	2.28667	5.02061	4.9023	2.34938	2.16818	1.93141	2.53301	2.91925	4.71704	4.6177	0.463794	0.512304	0.279275	0.070942	-0.0611659	-0.134368	-0.169342	-0.179904	-0.174084	-0.156291	1.03531	1.55483	-0.304042	-2.37912	-2.1893	-1.61085	-0.761386	-0.0935403	1.2464	1.19047	NS	0	0	0	0	0	0	0	0	0	0	0	0	0	0	0	0	0	0	0	0	0	0	0	0	0	0	0	0	0	0	0	0	0	0	0	0	0	0	0	0	0	0	0	0	1	139
10140	2023-01-18	-23.2996	-0.257181	3	3.25718	0.761507	1279.45	1234.5	1007.94	9.57732	57.5651	151.672	620.67	-0.127914	-0.704276	-1.45454	-1.99892	-2.34671	-2.56052	-2.68866	-2.7619	-2.79885	-2.8107	0.596401	-1.28296	-4.33517	-5.54099	-5.27953	-4.47334	-3.61882	-2.69339	-1.51205	-1.55869	3.12558	3.44479	3.56771	3.57383	3.55516	3.53917	3.53211	3.53531	3.54931	3.5745	2.97778	5.4368	5.09598	2.64593	2.33652	2.03189	2.55834	2.92268	4.59453	4.29937	1.00155	0.962351	0.682316	0.437595	0.274004	0.174709	0.119325	0.0938254	0.0897645	0.102245	1.49299	1.68933	-0.00582206	-1.70869	-1.78519	-1.39679	-0.689341	-0.0609637	1.20063	1.07785	NS	0	0	0	0	0	0	0	0	0	0	0	0	0	0	0	0	0	0	0	0	0	0	0	0	0	0	0	0	0	0	0	0	0	0	0	0	0	0	0	0	0	0	0	0	1	139
10141	2023-01-18	-21.96	-0.257181	3	3.25718	0.761507	1279.45	1234.5	1007.94	9.57732	57.5651	151.672	620.67	-0.127914	-0.704276	-1.45454	-1.99892	-2.34671	-2.56052	-2.68866	-2.7619	-2.79885	-2.8107	0.596401	-1.28296	-4.33517	-5.54099	-5.27953	-4.47334	-3.61882	-2.69339	-1.51205	-1.55869	3.12558	3.44479	3.56771	3.57383	3.55516	3.53917	3.53211	3.53531	3.54931	3.5745	2.97778	5.4368	5.09598	2.64593	2.33652	2.03189	2.55834	2.92268	4.59453	4.29937	1.00155	0.962351	0.682316	0.437595	0.274004	0.174709	0.119325	0.0938254	0.0897645	0.102245	1.49299	1.68933	-0.00582206	-1.70869	-1.78519	-1.39679	-0.689341	-0.0609637	1.20063	1.07785	NS	0	0	0	0	0	0	0	0	0	0	0	0	0	0	0	0	0	0	0	0	0	0	0	1	0	0	0	0	0	0	0	0	0	0	0	0	0	0	0	0	0	0	0	0	0	139
10142	2023-01-18	-23.7711	0.169581	6.8	6.63042	2.85086	1331.97	1299	1045.66	18.5315	70.9318	179.382	653.279	0.292025	-0.364533	-1.17927	-1.775	-2.16274	-2.40679	-2.55755	-2.64773	-2.69761	-2.71964	0.650016	-0.846306	-4.23344	-5.19407	-5.37668	-4.54515	-3.61382	-2.78838	-1.58876	-1.79537	5.60754	4.93485	4.632	4.39084	4.20929	4.07842	3.98641	3.9242	3.88583	3.8675	2.96481	6.06473	4.97056	2.42415	2.10779	2.0103	2.23992	2.63335	4.365	3.9583	2.47674	1.90947	1.3639	0.947036	0.66312	0.477067	0.357733	0.283962	0.242407	0.224784	1.65647	2.22874	0.00985703	-1.74212	-2.01745	-1.61171	-0.981337	-0.350795	0.949716	0.727286	NS	0	0	0	0	0	0	1	0	0	0	0	0	0	0	0	0	0	0	0	0	0	0	0	0	0	0	0	0	0	0	0	0	0	0	0	0	0	0	0	0	0	0	0	0	0	139
10143	2023-01-18	-23.7768	0.169581	6.8	6.63042	2.85086	1331.97	1299	1045.66	18.5315	70.9318	179.382	653.279	0.292025	-0.364533	-1.17927	-1.775	-2.16274	-2.40679	-2.55755	-2.64773	-2.69761	-2.71964	0.650016	-0.846306	-4.23344	-5.19407	-5.37668	-4.54515	-3.61382	-2.78838	-1.58876	-1.79537	5.60754	4.93485	4.632	4.39084	4.20929	4.07842	3.98641	3.9242	3.88583	3.8675	2.96481	6.06473	4.97056	2.42415	2.10779	2.0103	2.23992	2.63335	4.365	3.9583	2.47674	1.90947	1.3639	0.947036	0.66312	0.477067	0.357733	0.283962	0.242407	0.224784	1.65647	2.22874	0.00985703	-1.74212	-2.01745	-1.61171	-0.981337	-0.350795	0.949716	0.727286	NS	0	0	0	0	0	0	0	0	0	0	0	0	0	0	0	0	0	0	0	0	0	0	0	1	0	0	0	0	0	0	0	0	0	0	0	0	0	0	0	0	0	0	0	0	0	139
10144	2023-01-18	-24.3367	0.169581	6.8	6.63042	2.85086	1331.97	1299	1045.66	18.5315	70.9318	179.382	653.279	0.292025	-0.364533	-1.17927	-1.775	-2.16274	-2.40679	-2.55755	-2.64773	-2.69761	-2.71964	0.650016	-0.846306	-4.23344	-5.19407	-5.37668	-4.54515	-3.61382	-2.78838	-1.58876	-1.79537	5.60754	4.93485	4.632	4.39084	4.20929	4.07842	3.98641	3.9242	3.88583	3.8675	2.96481	6.06473	4.97056	2.42415	2.10779	2.0103	2.23992	2.63335	4.365	3.9583	2.47674	1.90947	1.3639	0.947036	0.66312	0.477067	0.357733	0.283962	0.242407	0.224784	1.65647	2.22874	0.00985703	-1.74212	-2.01745	-1.61171	-0.981337	-0.350795	0.949716	0.727286	NS	0	0	0	0	0	0	0	0	0	0	0	0	0	0	0	0	0	0	0	0	0	0	0	0	0	0	0	0	0	0	0	0	0	0	0	0	0	0	0	0	0	0	0	0	1	139
10145	2023-01-18	-24.8153	0.775864	6.66671	5.89084	3.09706	1321.4	1281.5	1041.19	24.0809	80.3536	192.41	718.577	0.754882	-0.219203	-1.24219	-1.95807	-2.41557	-2.70171	-2.87896	-2.98649	-3.04813	-3.07836	0.253616	-0.626769	-5.71344	-6.26356	-6.36672	-5.52885	-4.48129	-3.63483	-2.57491	-2.97295	5.61414	4.9804	4.67266	4.42981	4.25079	4.12313	4.03302	3.97074	3.93036	3.90835	2.96355	6.42892	4.77833	2.24895	2.12369	1.89033	2.52617	2.77598	4.62943	4.1537	2.68971	1.97907	1.35127	0.897745	0.598535	0.405912	0.283125	0.206718	0.162494	0.141932	1.49595	2.36452	-0.855028	-2.05387	-2.30111	-2.03887	-1.0973	-0.529174	0.726655	0.314734	NS	0	0	0	0	0	0	0	0	0	0	0	0	0	0	0	0	0	0	0	0	0	0	0	0	0	0	0	0	0	0	0	0	0	0	0	0	0	0	0	0	0	0	0	0	1	139
10146	2023-01-18	-22.2741	0.775864	6.66671	5.89084	3.09706	1321.4	1281.5	1041.19	24.0809	80.3536	192.41	718.577	0.754882	-0.219203	-1.24219	-1.95807	-2.41557	-2.70171	-2.87896	-2.98649	-3.04813	-3.07836	0.253616	-0.626769	-5.71344	-6.26356	-6.36672	-5.52885	-4.48129	-3.63483	-2.57491	-2.97295	5.61414	4.9804	4.67266	4.42981	4.25079	4.12313	4.03302	3.97074	3.93036	3.90835	2.96355	6.42892	4.77833	2.24895	2.12369	1.89033	2.52617	2.77598	4.62943	4.1537	2.68971	1.97907	1.35127	0.897745	0.598535	0.405912	0.283125	0.206718	0.162494	0.141932	1.49595	2.36452	-0.855028	-2.05387	-2.30111	-2.03887	-1.0973	-0.529174	0.726655	0.314734	NS	0	0	0	0	0	0	1	0	0	0	0	0	0	0	0	0	0	0	0	0	0	0	0	0	0	0	0	0	0	0	0	0	0	0	0	0	0	0	0	0	0	0	0	0	0	139
10147	2023-01-18	-26.0833	0.775864	6.66671	5.89084	3.09706	1321.4	1281.5	1041.19	24.0809	80.3536	192.41	718.577	0.754882	-0.219203	-1.24219	-1.95807	-2.41557	-2.70171	-2.87896	-2.98649	-3.04813	-3.07836	0.253616	-0.626769	-5.71344	-6.26356	-6.36672	-5.52885	-4.48129	-3.63483	-2.57491	-2.97295	5.61414	4.9804	4.67266	4.42981	4.25079	4.12313	4.03302	3.97074	3.93036	3.90835	2.96355	6.42892	4.77833	2.24895	2.12369	1.89033	2.52617	2.77598	4.62943	4.1537	2.68971	1.97907	1.35127	0.897745	0.598535	0.405912	0.283125	0.206718	0.162494	0.141932	1.49595	2.36452	-0.855028	-2.05387	-2.30111	-2.03887	-1.0973	-0.529174	0.726655	0.314734	NS	0	0	0	0	0	0	0	0	0	0	0	0	0	0	0	0	1	0	0	0	0	0	0	0	0	0	0	0	0	0	0	0	0	0	0	0	0	0	0	0	0	0	0	0	0	139
10148	2023-01-19	-22.7133	-0.176422	1.53	1.70642	0.519665	1346.19	1311	1048.61	18.5315	70.9318	179.382	666.593	-0.0202731	-0.289288	-0.892744	-1.41976	-1.80159	-2.06366	-2.24007	-2.35699	-2.43222	-2.47743	0.65679	-0.488603	-1.29143	-4.7612	-4.87792	-4.91552	-4.06569	-3.09162	-2.26851	-1.66458	2.88918	3.57291	3.74571	3.7551	3.72214	3.68636	3.65889	3.64253	3.63785	3.64488	3.89444	2.16789	7.39879	2.92248	2.49618	2.25763	1.75683	2.69913	3.44089	4.4318	1.17202	1.35355	1.12269	0.852065	0.637037	0.483621	0.379324	0.311692	0.271592	0.252868	1.98506	0.917417	2.40517	-1.29085	-1.57558	-1.66709	-1.44262	-0.518926	0.236864	0.996793	NS	0	0	0	0	0	0	0	0	0	0	0	0	0	0	0	0	0	0	0	0	0	0	0	1	0	0	0	0	0	0	0	0	0	0	0	0	0	0	0	0	0	0	0	0	0	140
10149	2023-01-19	-24.4082	-0.176422	1.53	1.70642	0.519665	1346.19	1311	1048.61	18.5315	70.9318	179.382	666.593	-0.0202731	-0.289288	-0.892744	-1.41976	-1.80159	-2.06366	-2.24007	-2.35699	-2.43222	-2.47743	0.65679	-0.488603	-1.29143	-4.7612	-4.87792	-4.91552	-4.06569	-3.09162	-2.26851	-1.66458	2.88918	3.57291	3.74571	3.7551	3.72214	3.68636	3.65889	3.64253	3.63785	3.64488	3.89444	2.16789	7.39879	2.92248	2.49618	2.25763	1.75683	2.69913	3.44089	4.4318	1.17202	1.35355	1.12269	0.852065	0.637037	0.483621	0.379324	0.311692	0.271592	0.252868	1.98506	0.917417	2.40517	-1.29085	-1.57558	-1.66709	-1.44262	-0.518926	0.236864	0.996793	NS	0	0	0	0	0	0	0	0	0	0	0	0	0	0	0	0	0	0	0	0	0	0	1	0	0	0	0	0	0	0	0	0	0	0	0	0	0	0	0	0	0	0	0	0	0	140
10150	2023-01-19	-26.9745	-0.176422	1.53	1.70642	0.519665	1346.19	1311	1048.61	18.5315	70.9318	179.382	666.593	-0.0202731	-0.289288	-0.892744	-1.41976	-1.80159	-2.06366	-2.24007	-2.35699	-2.43222	-2.47743	0.65679	-0.488603	-1.29143	-4.7612	-4.87792	-4.91552	-4.06569	-3.09162	-2.26851	-1.66458	2.88918	3.57291	3.74571	3.7551	3.72214	3.68636	3.65889	3.64253	3.63785	3.64488	3.89444	2.16789	7.39879	2.92248	2.49618	2.25763	1.75683	2.69913	3.44089	4.4318	1.17202	1.35355	1.12269	0.852065	0.637037	0.483621	0.379324	0.311692	0.271592	0.252868	1.98506	0.917417	2.40517	-1.29085	-1.57558	-1.66709	-1.44262	-0.518926	0.236864	0.996793	NS	0	0	0	0	0	0	0	0	0	0	0	0	0	0	0	0	1	0	0	0	0	0	0	0	0	0	0	0	0	0	0	0	0	0	0	0	0	0	0	0	0	0	0	0	0	140
10151	2023-01-19	-22.92	0.419413	1.93	1.51059	1.08881	1371.58	1325.5	1077.24	19.2742	84.4006	249.043	928.896	0.208899	-0.0994228	-0.642064	-1.13414	-1.50295	-1.7656	-1.95083	-2.08148	-2.17327	-2.23648	0.43768	-0.0518578	0.0255628	-4.2414	-4.67494	-4.81328	-3.81086	-2.42966	-1.68642	-1.49499	3.7339	4.70355	4.91136	4.90596	4.84499	4.77537	4.71064	4.65499	4.61008	4.57677	5.50556	3.58325	7.70401	4.09985	3.58086	3.06704	2.58082	3.65933	4.50232	5.33384	1.74288	1.99968	1.81464	1.5649	1.3545	1.19431	1.07533	0.987765	0.924498	0.88083	2.58711	1.66898	3.25404	-0.438106	-0.832925	-1.08532	-0.771483	0.476596	1.17532	1.62338	NS	0	0	0	0	0	0	1	0	0	0	0	0	0	0	0	0	0	0	0	0	0	0	0	0	0	0	0	0	0	0	0	0	0	0	0	0	0	0	0	0	0	0	0	0	0	140
10152	2023-01-19	-24.2893	0.419413	1.93	1.51059	1.08881	1371.58	1325.5	1077.24	19.2742	84.4006	249.043	928.896	0.208899	-0.0994228	-0.642064	-1.13414	-1.50295	-1.7656	-1.95083	-2.08148	-2.17327	-2.23648	0.43768	-0.0518578	0.0255628	-4.2414	-4.67494	-4.81328	-3.81086	-2.42966	-1.68642	-1.49499	3.7339	4.70355	4.91136	4.90596	4.84499	4.77537	4.71064	4.65499	4.61008	4.57677	5.50556	3.58325	7.70401	4.09985	3.58086	3.06704	2.58082	3.65933	4.50232	5.33384	1.74288	1.99968	1.81464	1.5649	1.3545	1.19431	1.07533	0.987765	0.924498	0.88083	2.58711	1.66898	3.25404	-0.438106	-0.832925	-1.08532	-0.771483	0.476596	1.17532	1.62338	NS	0	0	0	0	0	0	0	0	0	0	0	0	0	0	0	0	0	0	0	0	0	0	0	0	0	0	0	0	0	0	0	0	0	0	0	0	0	0	0	0	0	0	0	0	1	140
10153	2023-01-30	-22.4916	-1.84271	6.26193	8.10464	2.16015	1434.67	1376	1086.54	29.872	104.261	266.634	1002.23	-2.30778	-3.1448	-3.53822	-3.70707	-3.78158	-3.81427	-3.82516	-3.82257	-3.8105	-3.79108	-5.20029	-5.53867	-5.87047	-5.95228	-5.54129	-4.16667	-3.2868	-3.11954	-4.82615	-5.57207	5.3838	5.10459	4.84796	4.58797	4.37326	4.20601	4.07769	3.97975	3.9057	3.85104	3.4265	7.63951	3.58373	2.17721	1.49755	2.38209	2.48929	3.47561	3.65468	2.60905	1.47243	0.804154	0.428895	0.198869	0.0511461	-0.0476891	-0.114884	-0.159949	-0.188494	-0.203958	-0.82168	0.361066	-1.49078	-2.08502	-2.07294	-1.02562	-0.538826	-0.0688917	-0.860364	-1.62178	NS	0	0	0	0	0	0	1	0	0	0	0	0	0	0	0	0	0	0	0	0	0	0	0	0	0	0	0	0	0	0	0	0	0	0	0	0	0	0	0	0	0	0	0	0	0	151
10154	2023-01-30	-26.215	-1.84271	6.26193	8.10464	2.16015	1434.67	1376	1086.54	29.872	104.261	266.634	1002.23	-2.30778	-3.1448	-3.53822	-3.70707	-3.78158	-3.81427	-3.82516	-3.82257	-3.8105	-3.79108	-5.20029	-5.53867	-5.87047	-5.95228	-5.54129	-4.16667	-3.2868	-3.11954	-4.82615	-5.57207	5.3838	5.10459	4.84796	4.58797	4.37326	4.20601	4.07769	3.97975	3.9057	3.85104	3.4265	7.63951	3.58373	2.17721	1.49755	2.38209	2.48929	3.47561	3.65468	2.60905	1.47243	0.804154	0.428895	0.198869	0.0511461	-0.0476891	-0.114884	-0.159949	-0.188494	-0.203958	-0.82168	0.361066	-1.49078	-2.08502	-2.07294	-1.02562	-0.538826	-0.0688917	-0.860364	-1.62178	NS	0	0	0	0	0	0	0	0	0	0	0	0	0	0	0	0	1	0	0	0	0	0	0	0	0	0	0	0	0	0	0	0	0	0	0	0	0	0	0	0	0	0	0	0	0	151
10155	2023-01-30	-25.1507	-1.84271	6.26193	8.10464	2.16015	1434.67	1376	1086.54	29.872	104.261	266.634	1002.23	-2.30778	-3.1448	-3.53822	-3.70707	-3.78158	-3.81427	-3.82516	-3.82257	-3.8105	-3.79108	-5.20029	-5.53867	-5.87047	-5.95228	-5.54129	-4.16667	-3.2868	-3.11954	-4.82615	-5.57207	5.3838	5.10459	4.84796	4.58797	4.37326	4.20601	4.07769	3.97975	3.9057	3.85104	3.4265	7.63951	3.58373	2.17721	1.49755	2.38209	2.48929	3.47561	3.65468	2.60905	1.47243	0.804154	0.428895	0.198869	0.0511461	-0.0476891	-0.114884	-0.159949	-0.188494	-0.203958	-0.82168	0.361066	-1.49078	-2.08502	-2.07294	-1.02562	-0.538826	-0.0688917	-0.860364	-1.62178	NS	0	0	0	0	0	0	0	0	0	0	0	0	0	0	0	0	0	0	0	0	0	0	0	0	0	0	0	0	0	0	0	0	0	0	0	0	0	0	0	0	0	0	0	0	1	151
10156	2023-02-22	-26.1363	-7.64223	3.30343	10.9457	-2.91256	1608.42	1532	1179.19	30.902	136.33	395.424	1556.09	-6.27347	-5.46706	-5.35093	-5.43715	-5.60083	-5.78021	-5.9447	-6.08195	-6.18907	-6.26757	-2.0094	-7.02624	-4.10885	-6.74007	-6.70762	-6.11201	-6.67206	-6.38652	-9.38338	-10.6844	4.49661	4.99443	4.9376	4.75303	4.53291	4.31572	4.11788	3.94482	3.79678	3.67192	7.92406	1.91998	5.32358	3.32425	2.76965	3.23831	2.95187	2.48272	0.568646	0.431274	-1.47004	-0.662105	-0.535881	-0.614477	-0.772263	-0.949215	-1.11655	-1.26247	-1.38378	-1.48115	2.24158	-2.68538	0.448383	-1.51267	-1.97546	-1.65937	-2.11578	-2.1306	-4.38366	-5.35152	NS	0	0	0	0	0	0	0	0	0	0	0	0	0	0	0	0	1	0	0	0	0	0	0	0	0	0	0	0	0	0	0	0	0	0	0	0	0	0	0	0	0	0	0	0	0	174

### Sheet: Data S2
Data_number	LT50	min_temp	max_temp	within_day_range_temp	Naive_average_temp	CU	NC	Utah	GDH_10	GDH_7	GDH_4	GDH_0	min_EWMA_2day	min_EWMA_4day	min_EWMA_6day	min_EWMA_8day	min_EWMA_10day	min_EWMA_12day	min_EWMA_14day	min_EWMA_16day	min_EWMA_18day	min_EWMA_20day	min_REWMA_2day	min_REWMA_4day	min_REWMA_6day	min_REWMA_8day	min_REWMA_10day	min_REWMA_12day	min_REWMA_14day	min_REWMA_16day	min_REWMA_18day	min_REWMA_20day	max_EWMA_2day	max_EWMA_4day	max_EWMA_6day	max_EWMA_8day	max_EWMA_10day	max_EWMA_12day	max_EWMA_14day	max_EWMA_16day	max_EWMA_18day	max_EWMA_20day	max_REWMA_2day	max_REWMA_4day	max_REWMA_6day	max_REWMA_8day	max_REWMA_10day	max_REWMA_12day	max_REWMA_14day	max_REWMA_16day	max_REWMA_18day	max_REWMA_20day	mean_EWMA_2day	mean_EWMA_4day	mean_EWMA_6day	mean_EWMA_8day	mean_EWMA_10day	mean_EWMA_12day	mean_EWMA_14day	mean_EWMA_16day	mean_EWMA_18day	mean_EWMA_20day	mean_REWMA_2day	mean_REWMA_4day	mean_REWMA_6day	mean_REWMA_8day	mean_REWMA_10day	mean_REWMA_12day	mean_REWMA_14day	mean_REWMA_16day	mean_REWMA_18day	mean_REWMA_20day	Cultivar.Aromella	Cultivar.Cabernet_Franc	Cultivar.Cabernet_Sauvignon	Cultivar.Cayuga_White	Cultivar.Chambourcin	Cultivar.Chancellor	Cultivar.Chardonnay	Cultivar.Chenin_blanc	Cultivar.Concord	Cultivar.Corot_noir	Cultivar.Gewurztraminer	Cultivar.Gruner_Veltliner	Cultivar.La_Crescent	Cultivar.Lemberger	Cultivar.Malbec	Cultivar.Marechal_Foch	Cultivar.Marquette	Cultivar.Merlot	Cultivar.Niagara	Cultivar.Noiret	Cultivar.Pinot_blanc	Cultivar.Pinot_gris	Cultivar.Pinot_noir	Cultivar.Riesling	Cultivar.Sangiovese	Cultivar.Saperavi	Cultivar.Sauvignon_blanc	Cultivar.St_Croix	Cultivar.Syrah	Cultivar.Tempranillo	Cultivar.Tocai_Fruliano	Cultivar.Traminette	Cultivar.Valvin_Muscat	Cultivar.Vidal	Cultivar.Vignoles	Cultivar.Viognier	Cultivar.Zinfandel	Cultivar.Brianna	Cultivar.Frontenac	Cultivar.Petite_Pearl	Cultivar.Frontenac_blanc	Cultivar.Frontenac_gris	Cultivar.Seyval	Cultivar.St_Pepin	Cultivar.L.Acadie	Days_in_season
2953	-13.0542	1.3	10.9	9.6	5.925	491.003	491	579.448	0	0	0	0	1.45188	1.92582	2.23947	2.50709	2.76865	3.02238	3.26236	3.48575	3.6924	3.88355	1.49847	4.60908	2.33755	1.78796	2.26647	2.82314	3.17571	4.39037	5.10097	5.29578	10.5996	10.8961	11.4726	12.0718	12.6392	13.1587	13.6295	14.0569	14.4478	14.8085	9.4071	11.9383	12.7942	12.479	13.5604	14.4123	15.1619	15.8621	16.6761	16.8499	6.01385	6.47259	6.90869	7.31157	7.69208	8.04728	8.37552	8.67807	8.95782	9.21806	5.28325	8.60205	7.46311	6.95405	8.00356	8.4438	8.83501	9.67937	10.4809	10.7648	0	0	1	0	0	0	0	0	0	0	0	0	0	0	0	0	0	0	0	0	0	0	0	0	0	0	0	0	0	0	0	0	0	0	0	0	0	0	0	0	0	0	0	0	0	64
8157	-15.6752	3.02918	15.676	12.6468	8.92605	412.537	409	477.206	0	0	0	0	3.77889	4.37515	4.60997	4.75378	4.88445	5.01937	5.15927	5.3024	5.44763	5.59459	6.4711	4.5685	5.41103	5.6237	3.73355	4.10037	4.32513	5.03559	4.83266	5.33855	14.322	13.8725	13.9452	14.0975	14.2731	14.4607	14.6545	14.8502	15.0456	15.2395	12.9226	13.7184	15.6573	14.1624	13.5687	14.7768	14.0322	14.6237	14.4902	14.6103	8.72255	8.88474	9.06769	9.23268	9.39928	9.57196	9.74849	9.92627	10.1038	10.2807	9.65618	8.85318	10.2692	9.60416	8.4241	9.27573	9.18156	9.74567	9.54731	9.88912	0	0	0	0	0	0	0	0	0	0	0	0	0	0	0	0	0	0	0	0	0	0	1	0	0	0	0	0	0	0	0	0	0	0	0	0	0	0	0	0	0	0	0	0	0	50
5869	-23	-4.2	5.7	9.9	0.225	2201.57	2063	1608.39	1.7	71.7	437.9	2451.4	-3.50374	-3.08977	-2.86886	-2.68493	-2.52208	-2.38946	-2.289	-2.21621	-2.16459	-2.12812	-3.04277	-2.04581	-1.38621	-3.06392	-3.80076	-2.19346	-1.06316	-0.313523	-0.163581	0.280637	5.96918	5.2831	4.76207	4.47144	4.30082	4.18052	4.07987	3.98775	3.90111	3.81969	4.5491	4.1452	3.37586	2.02033	2.92644	4.89772	4.94806	5.27687	5.19997	5.27861	1.03908	1.09545	1.00464	0.984074	1.00169	1.02271	1.03319	1.03126	1.0195	1.00133	0.916629	1.21736	0.91285	-0.469861	-0.219865	1.75574	2.23044	2.6184	2.63954	2.88725	0	0	0	0	0	0	0	0	0	0	0	0	0	0	0	0	0	0	0	0	0	1	0	0	0	0	0	0	0	0	0	0	0	0	0	0	0	0	0	0	0	0	0	0	0	164
4856	-15.1667	-0.9	9.9	10.8	4.95	2615.86	2463.5	2055.13	123.2	542.7	1781.7	6039.4	0.0220507	0.68758	1.03018	1.22106	1.30939	1.33314	1.31876	1.28279	1.23508	1.18134	0.447578	0.754221	1.24598	1.32012	2.94988	2.04283	2.18552	1.61034	0.968711	0.175023	9.54793	9.43927	9.60953	9.77389	9.87901	9.92512	9.92336	9.88498	9.81922	9.73318	7.12413	9.82096	9.7632	9.76712	11.8208	11.8053	10.6731	10.8022	10.6796	10.2294	5.0045	5.27098	5.52334	5.68803	5.77022	5.79152	5.77144	5.72401	5.65863	5.58153	4.38098	5.76263	5.85825	5.58086	7.24281	7.1668	6.65194	6.42506	5.90611	5.16114	0	0	0	0	0	0	0	0	0	0	0	0	0	0	0	0	0	1	0	0	0	0	0	0	0	0	0	0	0	0	0	0	0	0	0	0	0	0	0	0	0	0	0	0	0	196
3844	-11.6655	7.1	18.9	11.8	12.0292	302.64	308.5	337.729	0	0	0	0	5.47928	4.07082	3.56488	3.45897	3.55236	3.74462	3.98151	4.23273	4.48117	4.7173	2.81965	2.41401	2.12212	2.74846	2.82022	3.54433	5.10029	5.45996	5.21422	6.14992	18.6562	18.2931	18.1138	18.092	18.1791	18.3314	18.5174	18.716	18.9139	19.1033	17.8208	17.5318	16.5596	17.1072	17.1088	17.65	17.5925	18.0423	18.4938	19.1644	11.1667	10.2344	9.87101	9.81809	9.93307	10.1343	10.375	10.628	10.8779	11.1162	9.25609	8.92778	8.14458	9.07296	9.04126	10.0135	10.9473	11.3083	11.4008	12.2823	0	0	0	0	0	0	0	0	0	0	0	0	0	0	0	0	0	1	0	0	0	0	0	0	0	0	0	0	0	0	0	0	0	0	0	0	0	0	0	0	0	0	0	0	0	51
3390	-13.6098	-2.1	13.4	15.5	6.63333	2790.79	2631	2277.33	477.8	1740.3	4243.5	9955.1	-1.37513	-0.745492	-0.606347	-0.607889	-0.633741	-0.651233	-0.654468	-0.645511	-0.628206	-0.606197	0.0933609	-0.0189083	0.30161	-0.73124	-1.19122	-1.27947	-0.641193	-0.869451	-0.695833	-0.693283	12.5141	12.2852	12.2063	12.0893	11.9695	11.867	11.7853	11.7212	11.6696	11.6258	11.9466	13.0386	14.0269	12.9753	11.7646	10.9305	10.9702	11.1511	11.7413	11.5663	6.28981	6.35651	6.35442	6.26603	6.16113	6.06842	5.9944	5.93718	5.89253	5.85617	6.00947	7.28789	7.84974	6.75656	5.74529	5.14055	5.31189	5.36948	5.6878	5.65773	0	0	0	0	0	0	1	0	0	0	0	0	0	0	0	0	0	0	0	0	0	0	0	0	0	0	0	0	0	0	0	0	0	0	0	0	0	0	0	0	0	0	0	0	0	221
525	-25.955	-12	-8.11	3.89	-10.5671	1332.46	1262.5	1003.98	1.95	22.44	65.19	310.94	-10.5932	-8.54175	-7.36338	-6.58071	-6.01455	-5.58414	-5.24639	-4.975	-4.75227	-4.56552	-6.02077	-6.89826	-5.32638	-4.03101	-4.55552	-4.63557	-3.64983	-3.96128	-3.92084	-3.7329	-5.8797	-2.88503	-1.19914	-0.102602	0.662845	1.218	1.63091	1.94429	2.18691	2.37894	1.13092	0.314247	1.19967	2.82472	3.63076	3.2731	4.55223	3.92805	3.15909	2.68328	-8.31775	-5.63451	-4.20889	-3.30498	-2.6746	-2.21094	-1.85827	-1.58314	-1.36348	-1.18383	-2.32565	-3.25763	-1.72842	-0.877934	-0.858551	-0.960552	0.146324	-0.242707	-0.501762	-0.71856	0	0	0	0	0	0	0	0	0	0	0	0	0	0	0	1	0	0	0	0	0	0	0	0	0	0	0	0	0	0	0	0	0	0	0	0	0	0	0	0	0	0	0	0	0	132
8341	-28.8213	-6.0163	-1.384	4.6323	-3.24827	1228.69	1165	948.666	0	0	0.168	99.6092	-9.59894	-13.4883	-14.9116	-15.3996	-15.4794	-15.359	-15.137	-14.8651	-14.5718	-14.2725	-18.2765	-20.5691	-18.1205	-14.3082	-15.6411	-14.9912	-15.8359	-15.596	-13.5893	-12.1215	-2.57731	-4.68414	-5.59849	-5.88574	-5.88373	-5.74671	-5.54733	-5.32117	-5.08601	-4.85062	-5.52629	-9.52895	-8.71334	-5.41214	-6.10953	-5.34881	-4.51616	-4.67127	-3.40832	-2.27279	-5.68992	-8.84631	-10.107	-10.5512	-10.6287	-10.5282	-10.3394	-10.1081	-9.8588	-9.60432	-11.8325	-15.2368	-13.8309	-9.90285	-10.9432	-10.3325	-10.4544	-10.4869	-8.66872	-7.29038	0	0	0	0	0	0	0	0	0	0	0	0	0	0	0	0	1	0	0	0	0	0	0	0	0	0	0	0	0	0	0	0	0	0	0	0	0	0	0	0	0	0	0	0	0	155
5868	-23	-4.2	5.7	9.9	0.225	2201.57	2063	1608.39	1.7	71.7	437.9	2451.4	-3.50374	-3.08977	-2.86886	-2.68493	-2.52208	-2.38946	-2.289	-2.21621	-2.16459	-2.12812	-3.04277	-2.04581	-1.38621	-3.06392	-3.80076	-2.19346	-1.06316	-0.313523	-0.163581	0.280637	5.96918	5.2831	4.76207	4.47144	4.30082	4.18052	4.07987	3.98775	3.90111	3.81969	4.5491	4.1452	3.37586	2.02033	2.92644	4.89772	4.94806	5.27687	5.19997	5.27861	1.03908	1.09545	1.00464	0.984074	1.00169	1.02271	1.03319	1.03126	1.0195	1.00133	0.916629	1.21736	0.91285	-0.469861	-0.219865	1.75574	2.23044	2.6184	2.63954	2.88725	0	0	0	0	0	0	0	0	0	0	0	0	0	0	0	0	0	0	0	0	0	1	0	0	0	0	0	0	0	0	0	0	0	0	0	0	0	0	0	0	0	0	0	0	0	164
8757	-32.9012	-22.5986	-4.53	18.0686	-13.086	989.607	952	860.559	0	0	0.913427	65.8807	-24.4286	-25.523	-25.5972	-25.325	-24.9026	-24.4081	-23.8808	-23.3428	-22.807	-22.2807	-24.8567	-28.8762	-25.3971	-23.3161	-24.9173	-23.4444	-22.7774	-21.4185	-20.8817	-18.7561	-6.56286	-7.42667	-7.54477	-7.51297	-7.41057	-7.25921	-7.07285	-6.86221	-6.63535	-6.39805	-7.02759	-11.6867	-4.90145	-5.6008	-9.33614	-8.23923	-8.13206	-6.24277	-6.77503	-4.87588	-15.1629	-16.602	-16.9366	-16.8922	-16.6741	-16.365	-16.0075	-15.6256	-15.2336	-14.8401	-17.2086	-21.0431	-16.5598	-15.6554	-17.8502	-16.149	-15.6346	-14.278	-14.1372	-12.2582	0	0	0	0	0	0	0	0	0	0	0	0	0	0	0	0	0	0	0	0	0	0	0	0	0	0	0	0	0	0	0	0	0	0	0	0	0	0	1	0	0	0	0	0	0	146
4410	-22.9	-8.8	-0.5	8.3	-5.14167	988.949	941	965.433	0	0	0	0	-8.8863	-7.22521	-5.69548	-4.55572	-3.70372	-3.04741	-2.5248	-2.0953	-1.73185	-1.41598	-8.81692	-1.7872	-1.64232	-1.83499	0.0630367	0.475778	0.0395731	0.0497428	-0.441403	0.340291	-0.563405	0.870046	2.10802	2.98764	3.637	4.14805	4.57473	4.94827	5.28729	5.60328	-1.73289	5.69439	5.23943	5.44966	6.54951	6.11141	6.03779	5.61495	5.46529	5.79981	-5.24891	-3.53647	-2.01518	-0.906866	-0.0839231	0.553953	1.06986	1.50311	1.87893	2.21404	-5.82755	1.67709	1.69054	2.34065	3.55242	3.46002	3.26666	3.10641	2.81918	3.2903	0	0	0	0	0	0	1	0	0	0	0	0	0	0	0	0	0	0	0	0	0	0	0	0	0	0	0	0	0	0	0	0	0	0	0	0	0	0	0	0	0	0	0	0	0	82
267	-19.05	-7.11	-0.5	6.61	-3.145	688.33	674.5	672.37	0	0	0	0	-6.64941	-5.14561	-3.89106	-2.88246	-2.07632	-1.42067	-0.871433	-0.396376	0.0266661	0.412585	-3.20851	-2.73113	-2.2634	-0.0824332	1.88316	1.44613	2.64527	2.12683	2.21962	2.02024	-0.0716069	1.55391	2.8675	3.89078	4.69155	5.33717	5.88007	6.35593	6.78755	7.1891	2.74657	4.17211	4.56536	6.6118	8.66495	7.9118	8.59914	9.47419	8.71009	7.9868	-2.7984	-1.41589	-0.254377	0.679094	1.42453	2.03261	2.54633	2.99647	3.40347	3.78053	-0.239592	0.926988	0.964171	3.40489	5.10777	4.70073	5.40885	5.60266	5.34313	4.89273	0	0	0	0	0	0	0	0	0	0	0	0	1	0	0	0	0	0	0	0	0	0	0	0	0	0	0	0	0	0	0	0	0	0	0	0	0	0	0	0	0	0	0	0	0	75
8775	-26.8947	-0.652271	3.116	3.76827	0.961474	967.816	920.5	834.744	0	0	1.4985	74.0969	-3.4072	-6.71192	-8.77165	-10.2358	-11.3754	-12.295	-13.0437	-13.6516	-14.1412	-14.531	-7.05311	-14.1137	-15.4887	-12.5144	-13.8634	-15.8637	-17.0392	-17.9835	-18.6983	-19.8257	2.07921	0.109747	-1.22729	-2.17571	-2.91324	-3.50992	-3.99679	-4.392	-4.70899	-4.95892	-0.399091	-3.96732	-7.17249	-2.45613	-3.64053	-5.72228	-5.31276	-6.77781	-7.34828	-8.74558	-0.808154	-3.40878	-5.09938	-6.31053	-7.26038	-8.03186	-8.66265	-9.17588	-9.58924	-9.91755	-3.95895	-8.96407	-11.1237	-7.55543	-8.78354	-10.8734	-11.5286	-12.6256	-13.2437	-14.4708	0	0	0	0	0	0	0	0	0	0	0	0	0	0	0	0	0	0	0	0	0	0	0	0	0	0	0	0	0	0	0	0	0	0	0	0	0	0	0	0	0	0	0	1	0	162
2348	-20.35	-0.72	3.22	3.94	0.39875	1427.28	1359	1140.57	0	0	0	107.68	-1.32762	-2.23961	-2.57974	-2.68567	-2.71543	-2.72144	-2.71864	-2.71001	-2.69524	-2.67352	-3.43267	-4.37054	-3.91547	-2.50399	-1.94261	-1.82787	-2.27898	-2.71858	-3.22746	-2.71647	2.50027	1.86389	1.54211	1.39649	1.34207	1.33586	1.35854	1.40168	1.46141	1.53564	2.24763	1.55462	0.108195	0.550682	0.888473	1.26691	1.84965	1.76334	0.999288	1.9162	-0.0741666	-0.673563	-0.907581	-0.96919	-0.964518	-0.934627	-0.893316	-0.844346	-0.788231	-0.724724	-0.873305	-1.69176	-1.97127	-1.08848	-0.579561	-0.341328	-0.272941	-0.478068	-1.09481	-0.383102	0	0	0	0	0	0	0	0	0	0	0	0	0	0	0	0	0	0	0	0	0	0	0	0	0	0	0	0	1	0	0	0	0	0	0	0	0	0	0	0	0	0	0	0	0	134
8150	-15.7143	0.462573	7.61	7.14743	3.80071	2061.59	1924.5	1384.26	386.682	946.137	2122.3	5327.87	-1.44239	-2.46937	-2.34229	-1.99817	-1.65952	-1.37748	-1.1581	-0.995632	-0.881953	-0.809194	-5.37537	-3.7548	-0.523656	-0.7012	1.96077	1.50533	1.12512	1.03215	1.19242	1.73513	6.43546	5.59047	5.89145	6.44005	6.95582	7.37076	7.68207	7.90424	8.05396	8.14598	3.32844	3.28899	8.73895	8.04729	11.5683	11.8635	12.2677	12.4292	11.9427	11.4019	2.43553	1.58316	1.81688	2.26873	2.69588	3.042	3.30408	3.49287	3.62102	3.69992	-0.873289	-0.0287386	4.02222	3.72507	6.83947	6.80037	6.71771	6.71188	6.49887	6.48106	0	0	0	0	0	0	0	0	0	0	0	0	0	0	0	0	0	0	0	0	0	0	0	0	0	0	0	0	0	0	0	0	0	0	0	0	0	0	0	1	0	0	0	0	0	229
3871	-15.2762	2.1	8.3	6.2	5.675	643.77	630.5	684.98	0	0	0	0	1.10712	0.522237	0.588675	0.842978	1.13271	1.41053	1.66596	1.9001	2.11658	2.31871	-0.591162	-0.234915	0.298838	1.89921	1.7666	3.36307	3.43615	3.282	3.07383	3.49021	9.07945	9.51464	10.0437	10.552	10.9944	11.381	11.729	12.0511	12.3552	12.6455	8.09543	9.1743	11.7019	11.801	12.8637	14.1151	13.0679	12.1934	12.101	11.9336	5.10692	4.84092	5.10181	5.47934	5.84949	6.18534	6.48799	6.76437	7.02085	7.26193	3.63851	4.38405	5.79173	6.7651	7.0141	8.58437	8.23489	7.82805	7.67816	7.82813	0	0	0	0	0	0	0	0	0	0	0	0	0	0	0	0	0	1	0	0	0	0	0	0	0	0	0	0	0	0	0	0	0	0	0	0	0	0	0	0	0	0	0	0	0	73
9991	-25.0036	-5.37936	-1.02443	4.35492	-2.75404	1693.9	1586	1326.07	70.0708	225.449	622.279	1907.84	-5.04293	-4.3261	-4.27234	-4.51991	-4.84803	-5.17019	-5.46056	-5.71599	-5.94026	-6.13825	-2.26667	-2.08412	-3.08234	-2.78594	-6.26317	-6.56427	-7.80819	-8.35468	-8.35529	-7.13238	1.20968	3.6128	4.24182	4.25717	4.07556	3.84809	3.62642	3.42546	3.2473	3.09008	10.5713	7.42614	6.14904	6.65752	3.01827	2.56917	1.56929	0.605411	0.072487	1.73877	-1.67393	-0.337823	-0.055619	-0.184698	-0.440523	-0.713737	-0.968191	-1.19548	-1.39654	-1.57468	3.43421	2.29156	1.26772	1.954	-1.54748	-1.90819	-3.07594	-3.93656	-4.21556	-2.67539	0	0	0	0	0	0	0	0	0	0	0	0	0	0	0	0	0	0	0	0	0	0	0	0	0	0	0	0	0	0	0	0	0	0	0	0	0	0	0	0	0	0	0	0	1	194
2744	-16	-0.78	6.22	7	1.82292	631.604	626	628.965	0	0	0	0	-0.195811	0.145129	0.415327	0.653149	0.870372	1.08174	1.29666	1.51893	1.74887	1.98507	-1.14273	1.18813	0.605902	0.631164	1.67443	1.61277	2.32673	1.3545	0.799026	0.97585	6.48859	6.84602	7.22645	7.59094	7.92836	8.2407	8.53537	8.81904	9.09608	9.36889	5.83592	8.45112	8.00822	6.66575	7.91478	9.10541	10.7939	10.7281	9.73973	9.09355	2.55589	3.1361	3.54537	3.88847	4.18921	4.46442	4.72658	4.9832	5.23796	5.49224	2.50899	4.74014	4.09981	3.47903	4.73177	5.45894	6.52241	5.87889	5.02599	4.80498	0	0	0	0	0	0	0	0	0	0	1	0	0	0	0	0	0	0	0	0	0	0	0	0	0	0	0	0	0	0	0	0	0	0	0	0	0	0	0	0	0	0	0	0	0	82
4518	-10.3	4.7	17.2	12.5	10.2583	2627.27	2453.5	1989.73	660.4	1706.2	3671.7	8235.2	2.80051	2.08804	1.83349	1.60853	1.40226	1.21876	1.05673	0.912231	0.781138	0.660036	1.65138	2.97952	1.58309	1.64234	0.313031	-0.0730129	0.144599	0.670561	0.501303	-0.186281	17.3005	17.3788	17.082	16.6458	16.1864	15.7468	15.3382	14.9598	14.6072	14.2759	16.5189	18.2845	16.2088	15.3062	14.6706	14.1298	13.3647	13.1634	12.2117	11.4733	9.97278	9.90144	9.70989	9.4285	9.12429	8.82802	8.5494	8.2891	8.04482	7.81386	9.82649	10.4539	9.40367	9.17694	8.17135	7.49609	7.34943	7.33889	6.60625	5.85924	0	1	0	0	0	0	0	0	0	0	0	0	0	0	0	0	0	0	0	0	0	0	0	0	0	0	0	0	0	0	0	0	0	0	0	0	0	0	0	0	0	0	0	0	0	222
7501	-16.64	-4.77778	6.11111	10.8889	0.840278	622.4	629.5	586.704	0	0	0	0	-3.25173	-1.78496	-1.01696	-0.510907	-0.131817	0.180612	0.458321	0.718881	0.971607	1.22098	0.15544	-0.28077	1.87458	0.523289	0.712796	1.62624	1.48774	2.01104	1.41808	0.925717	5.33331	5.67973	6.10089	6.483	6.84007	7.17817	7.50314	7.82026	8.13317	8.44381	7.78494	5.76905	8.98094	6.87543	5.96052	7.15077	8.60506	10.4483	10.4842	9.66203	1.04889	1.77738	2.31963	2.75442	3.12825	3.46491	3.77963	4.08209	4.37792	4.66992	3.41051	2.44971	5.10173	3.58115	3.23693	4.32765	5.14228	6.10761	5.77293	5.07093	0	0	1	0	0	0	0	0	0	0	0	0	0	0	0	0	0	0	0	0	0	0	0	0	0	0	0	0	0	0	0	0	0	0	0	0	0	0	0	0	0	0	0	0	0	83
9265	-23.4257	-2.33724	8.53	10.8672	3.16811	1754.53	1640	1317.11	81.765	279.482	770.875	2297.72	-1.43552	-0.757153	-0.826552	-1.05718	-1.32806	-1.61194	-1.89901	-2.18329	-2.46042	-2.72739	1.97002	0.893081	-2.45135	-2.77187	-1.31821	-1.6104	-2.94716	-3.33584	-2.59839	-2.71706	9.46659	9.77422	9.32667	8.80059	8.30932	7.85937	7.44364	7.05677	6.69586	6.3593	14.1282	10.3326	7.35428	5.38772	6.03358	6.95262	5.76072	4.63179	5.91234	6.05207	4.00823	4.46797	4.20592	3.82727	3.4464	3.07983	2.72879	2.39352	2.07466	1.77283	7.80865	5.55878	2.42285	1.33955	2.32132	2.62693	1.33519	0.646701	1.60456	1.5869	0	0	0	0	0	0	0	0	0	0	0	0	0	0	0	0	0	0	0	0	0	0	1	0	0	0	0	0	0	0	0	0	0	0	0	0	0	0	0	0	0	0	0	0	0	213
2921	-19.1	0.78	7.28	6.5	2.72042	1592.32	1505.5	1218.67	111.78	249.65	599.12	1715.52	0.636643	-1.52758	-2.93028	-3.79598	-4.37978	-4.81185	-5.15741	-5.44945	-5.70474	-5.93176	-3.09656	-7.70736	-5.75502	-6.52386	-6.86242	-7.15149	-5.36113	-6.43537	-5.90019	-6.76453	10.1466	9.14047	7.71507	6.69222	5.97117	5.43558	5.01277	4.66147	4.35871	4.09166	9.26262	3.15689	4.56265	2.05406	0.456497	2.27176	4.38554	3.62229	3.83427	3.17578	4.31154	3.06384	1.81904	0.970291	0.380718	-0.0558673	-0.401238	-0.689406	-0.938766	-1.15922	2.94096	-2.65763	-0.593321	-2.42852	-3.44428	-2.97022	-0.791474	-1.83634	-1.40034	-2.02288	0	0	0	0	0	0	0	0	0	0	0	0	0	0	0	0	0	1	0	0	0	0	0	0	0	0	0	0	0	0	0	0	0	0	0	0	0	0	0	0	0	0	0	0	0	187
67	-9.6	12.17	16.78	4.61	14.0879	69.8364	91.5	107.162	0	0	0	0	12.03	11.4324	11.122	11.0445	11.1083	11.252	11.439	11.6476	11.865	12.0834	11.7401	9.75765	9.92168	10.9052	9.53036	10.7023	10.8171	12.1384	13.1536	13.7108	17.5664	17.4915	17.6783	18.0273	18.4218	18.8128	19.1825	19.5257	19.8423	20.1339	15.8251	16.4401	17.542	19.3858	19.1075	20.6177	20.4772	21.3814	22.704	23.121	14.4828	14.2381	14.2216	14.3782	14.6156	14.8849	15.1618	15.4346	15.6975	15.9479	13.4973	13.0049	13.5411	15.1571	14.1755	15.4545	15.5899	16.674	17.6614	18.122	0	0	0	0	1	0	0	0	0	0	0	0	0	0	0	0	0	0	0	0	0	0	0	0	0	0	0	0	0	0	0	0	0	0	0	0	0	0	0	0	0	0	0	0	0	32
4200	-15.3318	0	11.8	11.8	5.97917	2414.12	2273.5	2048.33	891.8	2453.9	5191.3	11025.6	0.308216	0.821717	1.26421	1.57566	1.76475	1.86458	1.90344	1.90141	1.87211	1.82469	1.54917	1.0413	2.20206	3.95191	4.3353	3.78762	2.92436	2.41325	1.88756	1.24762	11.7924	12.3268	12.5838	12.7034	12.7578	12.7786	12.78	12.7679	12.7451	12.7128	12.7479	14.556	12.3762	13.2821	13.811	14.7647	14.0181	12.69	12.5732	12.6611	6.07796	6.51577	6.85163	7.07515	7.21141	7.28815	7.32465	7.33304	7.32101	7.29366	7.00464	7.42676	7.24406	8.91746	9.1945	9.28237	8.51091	7.60676	7.44442	7.17862	0	0	0	0	0	0	0	0	0	0	0	0	0	0	0	0	0	1	0	0	0	0	0	0	0	0	0	0	0	0	0	0	0	0	0	0	0	0	0	0	0	0	0	0	0	218
5551	-23.35	-6	2.1	8.1	-1.55	2240.2	2112	1713.94	0	9	150.6	1172	-5.55943	-5.88333	-6.20149	-6.46812	-6.68246	-6.85591	-6.9973	-7.11158	-7.20157	-7.26933	-8.68582	-6.41764	-4.57269	-8.23439	-7.96432	-6.89012	-7.82158	-6.7966	-6.51109	-6.4991	1.7206	1.60181	1.37671	1.12996	0.902252	0.698411	0.517144	0.357384	0.218489	0.0997611	2.93805	2.25904	1.97411	0.676337	0.56438	1.1232	0.367886	0.865667	0.844789	1.15456	-1.59327	-1.81038	-2.06749	-2.31237	-2.52413	-2.70578	-2.8623	-2.99654	-3.10997	-3.20368	-2.38844	-1.7598	-1.08312	-3.4785	-3.46681	-2.62072	-3.37039	-2.71557	-2.6142	-2.33656	0	0	0	0	0	0	0	0	0	0	0	0	0	0	0	0	0	0	0	0	0	0	0	0	0	0	0	0	1	0	0	0	0	0	0	0	0	0	0	0	0	0	0	0	0	192
7726	-22.755	-3.83333	1.5	5.33333	-1.46991	1352.48	1294.5	1010.36	0	4.22222	29.9444	306.5	-3.68398	-4.99488	-6.05085	-6.81446	-7.38146	-7.80631	-8.12267	-8.35381	-8.51696	-8.62533	-7.0373	-7.59104	-10.3449	-9.13466	-7.46581	-9.48009	-10.7243	-11.2015	-10.6735	-10.8822	1.83074	1.18298	0.540647	0.068626	-0.283153	-0.546909	-0.741666	-0.880361	-0.972769	-1.02673	1.64121	0.111757	-2.57424	-1.91726	0.0653737	-1.12264	-1.36632	-2.63441	-2.7354	-2.75053	-1.04488	-1.93011	-2.74114	-3.32681	-3.75791	-4.07893	-4.31626	-4.4874	-4.60505	-4.67903	-2.59679	-3.80073	-6.42126	-5.59853	-3.75048	-5.09001	-5.56985	-6.43201	-6.31166	-6.46979	0	0	0	0	0	0	0	0	0	0	0	0	0	0	0	0	0	0	0	0	0	1	0	0	0	0	0	0	0	0	0	0	0	0	0	0	0	0	0	0	0	0	0	0	0	162
10091	-23.3129	0.593732	3.20287	2.60913	1.69705	1000.57	984.5	873.721	0	0	0	0	0.60769	0.336847	-0.151603	-0.564766	-0.872141	-1.09201	-1.2423	-1.33637	-1.38451	-1.39499	0.849545	0.931597	-2.24518	-3.36801	-3.62772	-2.01691	-2.11297	-2.14758	-2.3724	-2.45233	2.99086	2.75613	2.55148	2.51091	2.59801	2.7584	2.95875	3.18173	3.41833	3.66346	3.13111	2.85677	1.84609	0.255277	0.432822	3.16306	4.03196	4.91831	5.08341	5.73379	1.61785	1.37447	1.03442	0.809433	0.697597	0.664422	0.685583	0.746465	0.837781	0.952957	1.75865	1.75225	-0.316025	-1.7477	-1.80347	0.462357	0.85169	1.13073	1.11073	1.33318	0	0	0	0	0	0	1	0	0	0	0	0	0	0	0	0	0	0	0	0	0	0	0	0	0	0	0	0	0	0	0	0	0	0	0	0	0	0	0	0	0	0	0	0	0	110
6068	-23.75	0.5	2.5	2	1.5625	1194.82	1152.5	1005.62	0	0	0	0	0.634124	-0.0210623	-0.737304	-1.17328	-1.38453	-1.45758	-1.45188	-1.40231	-1.32816	-1.23983	0.944177	-1.2701	-3.41523	-4.51046	-3.28657	-3.2637	-1.94237	-0.879272	-0.131582	0.31958	2.71732	2.94018	3.10919	3.28126	3.45463	3.62615	3.79504	3.96196	4.12821	4.29521	3.35339	2.87512	3.39215	3.10521	3.97492	4.47162	4.36919	4.33958	4.5118	4.7051	1.76214	1.51344	1.22686	1.09516	1.07994	1.13278	1.22266	1.33243	1.45324	1.58082	2.16498	0.876913	-0.274099	-0.858614	0.447294	0.89107	1.44363	1.87857	2.27813	2.53491	0	0	0	0	0	0	0	0	0	0	0	0	0	0	0	0	0	0	0	0	0	0	1	0	0	0	0	0	0	0	0	0	0	0	0	0	0	0	0	0	0	0	0	0	0	100
3677	-24.442	-17	-4.8	12.2	-12.35	1060.25	1012.5	1008.24	0	0	0	0	-15.5859	-12.9637	-11.1645	-9.80667	-8.72005	-7.8241	-7.07049	-6.42607	-5.86678	-5.37476	-10.7862	-8.16546	-8.11657	-6.89067	-5.46009	-4.3364	-3.80576	-2.58642	-1.97196	-1.40493	-4.2602	-2.79876	-1.55385	-0.488451	0.42947	1.22599	1.92395	2.54253	3.09732	3.60069	-1.54363	-1.01931	0.429168	1.74517	2.92017	3.90023	4.87154	5.66664	6.09971	6.88058	-10.7308	-8.2721	-6.65484	-5.41823	-4.40611	-3.5522	-2.8182	-2.17779	-1.61152	-1.10465	-5.75106	-4.5275	-4.32186	-2.90536	-1.71188	-0.500913	0.158298	1.11697	1.81166	2.57987	0	0	0	0	0	0	1	0	0	0	0	0	0	0	0	0	0	0	0	0	0	0	0	0	0	0	0	0	0	0	0	0	0	0	0	0	0	0	0	0	0	0	0	0	0	98
4924	-20.35	-3.2	7.2	10.4	2.5625	1031.41	1021	1188.24	0	0	0	0	-1.41045	0.0192964	0.932395	1.54173	1.96596	2.28297	2.53591	2.74794	2.93194	3.09561	-1.21892	1.62127	3.25685	3.41988	3.87974	3.58588	2.11407	1.57033	1.45228	2.02281	6.9009	6.99036	7.21559	7.42954	7.63826	7.84717	8.05548	8.26117	8.46298	8.66064	6.12273	6.75894	8.04789	7.40819	7.28715	7.11641	6.81989	6.81158	7.61189	8.11731	3.10188	3.71186	4.2174	4.60038	4.9058	5.16687	5.40024	5.61394	5.81238	5.9985	2.86736	4.28492	5.64415	5.44706	5.65244	5.40166	4.61255	4.18348	4.7906	5.29432	0	0	0	0	0	0	0	0	0	0	0	0	0	0	0	0	0	0	0	0	0	0	0	0	0	0	0	0	1	0	0	0	0	0	0	0	0	0	0	0	0	0	0	0	0	91
6533	-18.75	-0.2	13.7	13.9	6.34583	2223.91	2069.5	1685.68	55.9	286.2	937.3	3462	1.43788	1.73198	1.26605	0.810676	0.431985	0.11728	-0.147889	-0.374106	-0.569279	-0.739568	4.77415	2.07562	-2.1899	-1.24367	-1.21937	-0.879877	-0.394591	0.0950831	-0.188446	-2.14008	13.4505	12.56	11.6799	10.9775	10.4054	9.92439	9.51053	9.14794	8.82514	8.53366	13.1362	11.006	8.47456	7.83235	8.93773	9.00884	8.67694	8.56088	7.79233	6.44908	6.98465	6.78175	6.19946	5.67908	5.24046	4.86611	4.54194	4.2577	4.00557	3.77945	8.47848	6.24977	3.24132	3.50517	3.9833	3.95922	4.08231	4.21823	3.69169	2.11552	0	0	0	0	0	0	0	0	0	0	1	0	0	0	0	0	0	0	0	0	0	0	0	0	0	0	0	0	0	0	0	0	0	0	0	0	0	0	0	0	0	0	0	0	0	196
1072	-7.83	4.11	17.67	13.56	9.86083	145.253	162	201.098	0	0	0	0	4.68537	5.76935	6.48831	7.06125	7.53985	7.94522	8.29341	8.59739	8.86721	9.11044	6.10505	8.72562	6.33992	7.47546	9.14081	10.2209	9.88903	10.0306	10.9564	10.6048	17.19	17.0526	17.1908	17.4665	17.7901	18.1153	18.4227	18.7061	18.9653	19.2025	17.2252	17.8799	15.6663	16.7402	18.661	19.0544	19.2217	19.3957	20.7008	21.1818	9.98575	10.6261	11.1665	11.6697	12.1286	12.5371	12.8975	13.2164	13.5007	13.7567	11.0494	12.8248	10.513	11.8075	13.5556	14.3392	14.4023	14.5696	15.7166	15.6781	0	0	1	0	0	0	0	0	0	0	0	0	0	0	0	0	0	0	0	0	0	0	0	0	0	0	0	0	0	0	0	0	0	0	0	0	0	0	0	0	0	0	0	0	0	39
8343	-32.9094	-7.2321	-1.242	5.9901	-3.41595	1265	1184	1014.74	0	0	0	43.291	-10.483	-14.6401	-16.0664	-16.4574	-16.4261	-16.2044	-15.8957	-15.5508	-15.196	-14.845	-22.1203	-22.2853	-19.4095	-15.3127	-15.4304	-14.7747	-15.6769	-15.8919	-13.7767	-12.1711	-2.73298	-5.06197	-6.01315	-6.31955	-6.33681	-6.21826	-6.03512	-5.8224	-5.59782	-5.37035	-7.15721	-10.0093	-8.53824	-5.94304	-6.26373	-5.82164	-5.43076	-5.298	-3.97343	-2.98752	-5.927	-9.4106	-10.7367	-11.1649	-11.2091	-11.0754	-10.8573	-10.6009	-10.33	-10.0569	-13.8919	-16.5925	-14.3161	-10.5912	-10.85	-10.3434	-10.6908	-10.7411	-8.89043	-7.57237	0	0	0	0	0	0	0	0	0	0	0	0	0	0	0	0	0	0	0	0	0	0	0	0	0	0	0	0	0	0	0	0	0	0	0	0	0	0	0	1	0	0	0	0	0	155
54	-7.335	9.83	15.72	5.89	12.8012	47.53	56	69.298	0	0	0	0	10.4242	10.5655	10.834	11.22	11.6211	12.002	12.3541	12.6769	12.9725	13.2432	12.0856	8.61224	11.4513	11.3451	13.1881	14.3806	14.8792	14.7478	13.2258	12.9673	17.7609	19.2176	20.0196	20.6148	21.0783	21.4522	21.7641	22.0313	22.265	22.4723	21.2139	19.3007	22.0617	21.2561	22.4573	24.1345	24.4232	23.5455	21.5686	21.1667	14.443	15.1477	15.5687	15.9823	16.3617	16.7007	17.0035	17.2754	17.521	17.744	16.4823	13.6785	16.5066	16.3162	17.771	18.9332	19.3088	18.7743	17.1317	16.9311	0	0	0	0	0	0	0	0	0	0	0	0	0	0	0	0	0	0	0	0	0	0	0	0	0	1	0	0	0	0	0	0	0	0	0	0	0	0	0	0	0	0	0	0	0	26
562	-18.63	-9.22	0.94	10.16	-3.02083	1339.97	1266	1004.45	1.95	22.44	65.19	313.05	-9.39701	-9.76173	-9.59212	-9.19069	-8.73357	-8.28858	-7.87909	-7.51072	-7.18193	-6.88846	-9.76784	-11.139	-10.9092	-7.44188	-7.81823	-6.27333	-5.77993	-5.41104	-5.51489	-4.82469	-0.164114	-1.55111	-1.85347	-1.67461	-1.32823	-0.94495	-0.576412	-0.240757	0.0582357	0.322794	-3.18668	-4.50312	-4.90792	-0.884992	-0.31177	1.35418	1.14095	2.57599	2.91884	3.52428	-3.72914	-4.94572	-5.19577	-5.02039	-4.70101	-4.34991	-4.01067	-3.69866	-3.41733	-3.16509	-6.83916	-7.77297	-7.64947	-4.03557	-3.81352	-2.48758	-2.49319	-1.64908	-1.65027	-0.917117	0	0	0	0	0	0	0	0	0	0	0	0	0	0	0	0	0	0	0	0	0	1	0	0	0	0	0	0	0	0	0	0	0	0	0	0	0	0	0	0	0	0	0	0	0	137
9085	-25.6842	-8.74628	-2.86	5.88628	-6.6297	1045.73	1007.5	922.668	0	0	0	0	-9.52994	-9.26134	-8.46678	-7.71061	-7.08883	-6.58406	-6.16273	-5.79791	-5.47138	-5.17142	-10.9953	-8.27886	-7.18617	-4.69955	-3.88462	-2.84745	-2.49584	-2.79973	-4.75656	-4.67506	-3.43363	-2.6928	-1.77232	-1.03694	-0.470915	-0.0158004	0.372819	0.722091	1.04747	1.3576	-3.25222	-1.27432	0.322014	2.95373	2.33691	2.55799	2.41754	2.70364	1.30691	1.62276	-7.06512	-6.42475	-5.49545	-4.69789	-4.06514	-3.556	-3.12921	-2.75596	-2.41804	-2.10418	-7.60771	-5.13714	-3.91563	-0.906137	-0.915286	-0.290304	-0.160179	-0.190472	-1.82765	-1.52347	0	0	0	0	0	0	0	0	0	0	0	0	0	0	0	0	0	0	0	0	0	0	0	1	0	0	0	0	0	0	0	0	0	0	0	0	0	0	0	0	0	0	0	0	0	100
3183	-26.3863	-5.1	-0.5	4.6	-2.475	1390.89	1310.5	1172.53	32.9	144.3	432.6	1200.6	-4.51281	-4.05858	-3.98419	-4.09329	-4.2619	-4.42494	-4.55852	-4.65836	-4.72758	-4.77119	-3.16016	-4.11712	-3.64345	-3.08449	-3.52902	-4.7417	-5.89389	-7.32104	-7.88248	-7.98696	-0.291861	-0.167975	0.107384	0.330792	0.486463	0.603463	0.7012	0.788751	0.870088	0.947216	-1.09042	-0.319931	0.197907	2.76278	3.44584	3.02789	0.690157	-0.273531	-0.92192	-0.876238	-2.29456	-2.06398	-1.91397	-1.8798	-1.90343	-1.93803	-1.96334	-1.97401	-1.97057	-1.95524	-2.16721	-1.89903	-1.49044	-0.347361	-0.385906	-1.16089	-2.66005	-3.812	-4.41851	-4.34968	0	0	0	0	0	0	0	0	0	0	1	0	0	0	0	0	0	0	0	0	0	0	0	0	0	0	0	0	0	0	0	0	0	0	0	0	0	0	0	0	0	0	0	0	0	152
9423	-23.9433	-6.727	-3.192	3.535	-5.22704	1330.19	1270.5	1128.18	0	0	20.1628	214.27	-5.62518	-4.15642	-3.5794	-3.42815	-3.45526	-3.54707	-3.65255	-3.74952	-3.82916	-3.88881	-2.60165	-1.59737	-1.96457	-2.75144	-4.08303	-5.3122	-4.53762	-5.34259	-6.46349	-6.51371	-1.2792	0.652097	1.37195	1.66676	1.80815	1.89447	1.96278	2.02771	2.09535	2.16833	3.24172	3.27928	2.96521	2.28223	2.29546	0.783543	1.55588	1.56252	0.914825	0.543464	-3.61556	-1.85696	-1.19737	-0.969966	-0.910033	-0.91065	-0.927619	-0.942566	-0.948068	-0.941453	0.579749	0.759564	0.385543	-0.291243	-0.906468	-2.27689	-1.56455	-1.9671	-2.89591	-3.06263	0	0	0	0	0	0	0	0	0	0	0	0	0	0	0	0	0	0	0	0	0	0	1	0	0	0	0	0	0	0	0	0	0	0	0	0	0	0	0	0	0	0	0	0	0	127
2017	-16.23	1.94	20.94	19	10.8017	534.556	538.5	574.528	0	0	0	0	1.43134	1.15453	1.41604	1.82306	2.24808	2.65174	3.02418	3.36556	3.67921	3.96919	-0.712148	1.04108	2.52265	3.45011	3.34845	4.77855	5.74146	6.28144	5.23898	5.37681	16.2232	12.6345	11.4051	11.0252	11.0099	11.1598	11.3862	11.6474	11.9228	12.2023	7.21924	9.19281	8.67043	9.43989	9.56438	13.5537	14.5057	13.9169	13.7846	14.4039	8.30538	6.37727	5.89556	5.91617	6.12991	6.41651	6.72611	7.03748	7.3418	7.63577	2.90058	4.36147	5.22595	6.10043	6.29182	8.60154	9.51741	9.62974	9.11503	9.55668	0	0	0	0	0	0	0	0	0	0	0	0	0	0	0	1	0	0	0	0	0	0	0	0	0	0	0	0	0	0	0	0	0	0	0	0	0	0	0	0	0	0	0	0	0	64
4165	-20.7202	-6.5	4.3	10.8	0.491667	1842.88	1726.5	1499.31	178.5	655.3	1664.3	4465	-5.69825	-3.97583	-2.97825	-2.39427	-2.03346	-1.80415	-1.65866	-1.56954	-1.51955	-1.49716	-2.23507	-0.574593	0.199891	-0.387651	-0.474554	-0.649335	-0.960274	-0.900078	-0.296303	0.0546162	5.12489	6.66555	7.61588	8.12775	8.39136	8.51657	8.56194	8.55943	8.52738	8.47686	7.13621	10.5035	11.0724	10.7528	10.145	9.33726	9.21752	9.34588	9.05234	8.47145	0.818841	2.0163	2.82726	3.28194	3.52579	3.64831	3.69887	3.70519	3.68357	3.6441	2.12534	5.14566	6.07505	5.63835	5.15252	4.52009	4.06679	4.05604	4.32799	4.20386	0	0	0	0	0	0	0	0	0	0	0	0	0	0	0	0	0	1	0	0	0	0	0	0	0	0	0	0	0	0	0	0	0	0	0	0	0	0	0	0	0	0	0	0	0	180
1303	-21.04	2.39	13.56	11.17	7.15375	829.421	799.5	809.3	0	0	0	0	2.42814	2.05723	1.53871	1.05683	0.669599	0.392262	0.216207	0.124362	0.0991417	0.125374	3.44329	-0.277835	-0.293473	0.238215	-1.18005	-1.90522	-3.21287	-3.62816	-3.57826	-3.71118	13.2269	11.786	10.5892	9.64689	8.93218	8.41496	8.06009	7.83408	7.70857	7.6609	11.4732	7.04097	8.15509	6.28216	5.64362	4.31659	2.96628	2.61385	3.22289	3.1996	7.10249	6.31274	5.55947	4.92728	4.4361	4.08357	3.85171	3.71806	3.66174	3.66536	6.58547	3.2003	3.91311	3.20981	2.11839	1.17135	-0.121253	-0.618435	-0.126248	-0.186138	0	0	0	0	0	0	0	0	0	0	0	0	0	0	0	0	0	0	1	0	0	0	0	0	0	0	0	0	0	0	0	0	0	0	0	0	0	0	0	0	0	0	0	0	0	87
5382	-22.675	-8.1	1.7	9.8	-3.12083	1241.96	1211	1187.27	0	0	0	0	-7.32112	-5.02368	-3.42331	-2.43335	-1.81821	-1.4189	-1.14303	-0.938651	-0.776497	-0.639724	-4.27369	-0.656183	0.755582	2.24917	1.97492	1.07984	0.61022	-0.844296	-1.30767	-0.964849	1.87754	2.7762	3.47609	3.95542	4.29812	4.56585	4.79499	5.00533	5.20713	5.40547	3.15844	4.32625	5.10486	5.89813	5.76725	5.43484	5.53748	5.14962	5.06104	5.50322	-2.64294	-1.07169	0.0707821	0.80121	1.27416	1.60057	1.84598	2.04687	2.22318	2.38588	-0.67585	1.72393	2.94923	4.06778	4.07811	3.47832	3.29614	2.04637	1.62412	2.04243	0	0	0	0	0	0	0	0	0	0	0	0	0	0	0	0	0	1	0	0	0	0	0	0	0	0	0	0	0	0	0	0	0	0	0	0	0	0	0	0	0	0	0	0	0	95
8408	-28.4982	-5.92065	9.46	15.3806	2.38531	1373.79	1281	1074.91	0	9.24292	60.9769	379.792	-6.8842	-8.95415	-9.95157	-10.4766	-10.8069	-11.0546	-11.2631	-11.4477	-11.6129	-11.7598	-13.5315	-11.961	-11.3743	-12.1487	-11.7121	-11.379	-10.5129	-9.5295	-10.0314	-10.9589	7.10158	3.7565	2.06732	1.1904	0.668464	0.305067	0.0188003	-0.224217	-0.438294	-0.629653	1.18425	-2.14952	-2.75309	-2.7256	0.41256	1.01811	1.63207	1.78318	0.976534	0.184792	0.432523	-2.44564	-3.85132	-4.57506	-5.0095	-5.31914	-5.56991	-5.78744	-5.98138	-6.15519	-5.66028	-7.262	-7.18658	-7.37185	-5.52139	-5.08029	-4.17587	-3.59262	-4.32888	-5.2473	0	0	0	0	0	0	0	0	0	0	0	0	0	0	0	0	0	0	0	0	0	0	0	0	0	0	0	0	0	0	0	0	0	0	0	0	0	0	1	0	0	0	0	0	0	190
8984	-23.7756	-0.563608	7.89	8.45361	2.88026	1376.7	1312.5	1107.39	0	2.22331	34.8137	253.101	-1.4937	-2.78655	-3.45521	-3.82275	-4.05851	-4.22574	-4.34801	-4.43554	-4.49407	-4.52776	-2.87295	-5.04045	-6.08231	-4.91429	-4.04169	-3.79112	-4.31687	-5.16415	-5.16368	-5.91583	6.47215	5.09888	4.37608	3.94015	3.66239	3.4795	3.35913	3.28404	3.24428	3.23352	2.93258	3.78757	1.95776	1.9243	1.92725	2.63565	2.60507	2.44529	2.72098	2.49887	1.87992	0.649217	-0.0057936	-0.373116	-0.596906	-0.741361	-0.835338	-0.892841	-0.921573	-0.926439	-0.258009	-1.16804	-2.51281	-1.79658	-1.30483	-0.926221	-1.0423	-1.54763	-1.33927	-1.88241	0	0	0	0	0	0	0	0	0	0	0	0	0	0	0	0	0	0	0	1	0	0	0	0	0	0	0	0	0	0	0	0	0	0	0	0	0	0	0	0	0	0	0	0	0	135
4785	-24.975	-3.7	-0.6	3.1	-1.79167	1316.71	1249	1138.59	0	0	0	0	-4.7138	-6.17042	-6.79093	-6.9235	-6.82511	-6.62111	-6.37305	-6.11178	-5.85251	-5.60224	-6.19214	-10.0901	-9.36046	-6.66525	-6.18746	-5.4955	-4.5582	-3.6709	-3.13368	-3.68207	-1.86192	-2.97782	-3.16641	-3.03478	-2.78494	-2.49301	-2.19217	-1.89717	-1.61367	-1.3429	-4.82601	-4.83628	-3.16706	-1.77045	-1.65908	-0.985907	-0.529132	-0.133497	0.219252	0.51414	-2.95733	-4.16074	-4.49762	-4.4708	-4.29213	-4.05111	-3.78924	-3.52622	-3.27086	-3.02633	-5.41423	-6.39432	-5.44339	-3.74598	-3.3645	-2.72225	-2.18449	-1.65105	-1.21022	-1.34491	0	0	0	0	0	0	0	0	0	0	0	0	0	0	0	0	0	0	0	0	0	1	0	0	0	0	0	0	0	0	0	0	0	0	0	0	0	0	0	0	0	0	0	0	0	126
1688	-25.5575	-4.33	1.89	6.22	-1.67167	1691.6	1589	1251.24	68.57	141.52	404.44	1544.31	-4.23637	-4.93416	-5.48111	-5.75664	-5.87658	-5.91548	-5.91246	-5.88733	-5.85027	-5.80666	-4.47094	-8.7329	-8.77714	-5.42182	-6.12128	-7.09757	-6.25274	-4.96117	-4.45012	-4.94417	2.718	2.34936	1.93195	1.65835	1.48075	1.366	1.29521	1.25658	1.2419	1.24511	0.746104	1.18248	-0.341041	1.40463	2.12531	0.41453	0.531007	1.68401	1.57517	1.05335	-0.87391	-1.21126	-1.6086	-1.83307	-1.95306	-2.01495	-2.04278	-2.0491	-2.04097	-2.02274	-1.42816	-3.52148	-4.05858	-1.78831	-1.44156	-2.80306	-2.561	-1.41683	-1.28378	-1.78434	0	0	0	0	0	0	0	0	0	0	0	0	0	0	0	0	0	0	0	0	0	0	0	0	0	0	0	0	0	0	0	0	0	1	0	0	0	0	0	0	0	0	0	0	0	171
9216	-28.42	-8.07472	-3.33	4.74472	-5.90307	1485.92	1400.5	1143.68	34.5054	107.939	256.486	842.671	-7.6744	-8.09311	-8.69399	-9.11675	-9.38067	-9.53695	-9.62455	-9.66926	-9.6874	-9.68904	-6.8713	-8.71591	-11.8487	-11.5393	-10.7514	-9.96711	-10.5548	-10.1209	-9.47242	-9.09752	-2.93989	-2.55705	-2.53232	-2.5297	-2.49711	-2.43648	-2.35671	-2.2656	-2.16888	-2.07044	-1.16754	-1.14493	-4.27107	-2.81204	-2.22018	-1.48704	-2.76186	-2.64597	-0.688102	-0.633212	-5.33848	-5.32757	-5.63109	-5.85682	-5.98477	-6.0421	-6.05382	-6.03749	-6.00457	-5.96222	-3.96221	-5.13006	-8.09974	-7.16041	-6.56764	-5.92069	-6.80275	-6.52814	-5.17881	-4.88537	0	0	0	0	0	0	0	0	0	0	0	0	0	0	0	0	0	0	0	0	0	0	0	0	0	0	0	0	0	0	0	0	0	0	0	0	0	0	0	0	0	0	0	0	1	185
5928	-21.8	0.8	8.7	7.9	4.26667	2708	2543.5	1998.79	54.5	341.6	1337.4	5154.6	-0.519657	-1.44325	-1.57067	-1.534	-1.47709	-1.43219	-1.40306	-1.38696	-1.38045	-1.38074	-5.0686	-1.76835	-1.49518	-1.34241	-1.2948	-0.838224	-0.124334	-0.943091	-0.906943	-1.63496	8.39303	8.22395	8.40257	8.58415	8.69496	8.73684	8.72528	8.67503	8.59757	8.50139	6.92789	6.99144	8.96501	10.4836	9.67912	9.83287	9.88019	9.12752	8.81713	8.59689	3.57435	3.10687	3.248	3.45263	3.6032	3.69121	3.72972	3.73267	3.7109	3.67226	0.47156	2.14227	3.94067	5.24719	4.7139	4.88305	5.13265	4.35955	4.15222	3.65614	0	0	0	0	0	0	0	0	0	0	0	0	0	0	0	0	0	0	0	0	1	0	0	0	0	0	0	0	0	0	0	0	0	0	0	0	0	0	0	0	0	0	0	0	0	192
1117	-15.87	3.72	8.94	5.22	6.34125	269.381	271.5	342.43	0	0	0	0	4.65822	5.26048	5.46723	5.65744	5.87793	6.1205	6.37228	6.62428	6.87135	7.1109	7.19614	6.05012	5.53169	5.15268	5.45234	6.93401	6.15697	6.75955	7.90816	8.77951	9.46216	10.9114	11.9334	12.7194	13.3734	13.9426	14.4498	14.9073	15.323	15.7031	13.7687	12.5257	13.3025	15.4992	15.6646	16.1788	15.378	15.8411	17.1508	17.5849	6.99697	7.91261	8.4663	8.91439	9.32648	9.71738	10.0882	10.4382	10.7673	11.0763	9.69238	9.15693	9.31832	9.75115	9.98942	11.0653	10.3176	10.943	12.1666	12.8624	0	0	0	0	0	0	0	0	0	0	0	0	0	0	0	0	0	0	1	0	0	0	0	0	0	0	0	0	0	0	0	0	0	0	0	0	0	0	0	0	0	0	0	0	0	47
6372	-23.8667	-6.8	1.7	8.5	-1.02083	1131.06	1082	1075.04	0	0	0	0	-6.04372	-5.13804	-4.27179	-3.49046	-2.85271	-2.34425	-1.93462	-1.59697	-1.31135	-1.06363	-3.81465	-5.23486	-4.09998	-0.509009	1.49727	1.17503	1.2209	0.314401	0.461972	-0.49558	1.64419	1.81118	2.55467	3.32507	3.95795	4.45477	4.84882	5.17102	5.4445	5.68546	1.61571	0.776686	2.1436	8.72162	8.80972	8.48354	7.83833	6.44444	6.04819	5.65371	-0.829049	-0.650047	-0.0657609	0.565296	1.10044	1.53132	1.88026	2.17019	2.41878	2.63866	-0.625753	-1.82126	-0.734754	4.20351	5.2684	4.88423	4.65794	3.57999	3.42607	2.73035	0	1	0	0	0	0	0	0	0	0	0	0	0	0	0	0	0	0	0	0	0	0	0	0	0	0	0	0	0	0	0	0	0	0	0	0	0	0	0	0	0	0	0	0	0	99
5619	-15	7.7	17.8	10.1	11.5375	399.279	388	449.578	0	0	0	0	5.77637	4.948	4.61582	4.3389	4.13498	4.01356	3.96655	3.98027	4.04102	4.137	4.01433	4.97189	6.23726	3.79435	2.14577	0.216057	0.884209	1.83268	2.23569	3.25523	14.9373	13.2176	12.7796	12.6291	12.5925	12.6244	12.7064	12.8277	12.9804	13.1581	9.44834	11.8764	13.1542	13.0959	11.9426	11.5904	11.1166	12.2407	12.7699	13.2145	9.96839	9.1909	8.95862	8.79875	8.69545	8.65228	8.66454	8.72378	8.82101	8.94804	7.31311	8.90954	10.2429	8.80346	7.47067	6.04684	6.10593	7.28238	7.75148	8.35208	0	0	0	0	0	0	0	0	0	0	0	0	0	0	0	0	0	1	0	0	0	0	0	0	0	0	0	0	0	0	0	0	0	0	0	0	0	0	0	0	0	0	0	0	0	51
5886	-23.2	-4.2	5	9.2	2.02917	2220.08	2081.5	1621.42	1.7	71.7	442.9	2518.1	-3.96791	-3.53386	-3.24918	-3.02161	-2.82716	-2.668	-2.5438	-2.44959	-2.37884	-2.32545	-2.12831	-3.80969	-1.5807	-1.65361	-3.35648	-3.24682	-1.71903	-0.755326	-0.265179	0.057546	5.32306	5.16986	4.83005	4.5889	4.42794	4.3066	4.20255	4.10684	4.01678	3.9321	7.4473	4.04199	4.20621	3.02613	2.5101	4.40639	4.86314	5.14045	5.35291	5.32899	1.69914	1.46894	1.29736	1.21632	1.18851	1.17755	1.16598	1.14866	1.12578	1.09922	3.02489	0.634492	1.25966	0.61256	-0.266873	1.18329	1.90243	2.3753	2.64812	2.77056	0	0	0	0	0	0	0	0	0	0	0	0	0	0	0	0	0	0	0	0	0	0	0	0	0	0	1	0	0	0	0	0	0	0	0	0	0	0	0	0	0	0	0	0	0	165
9500	-23.4631	-11.4742	0.05	11.5242	-5.18657	1595.3	1536	1242.01	28.1793	80.8869	222.296	960.894	-10.3971	-10.3601	-10.2875	-10.0927	-9.87089	-9.66121	-9.47479	-9.31164	-9.1683	-9.04069	-7.11915	-14.0784	-9.31834	-8.6863	-9.72093	-8.63743	-7.75633	-6.94985	-7.3654	-7.96034	1.28155	1.36278	1.27407	1.26303	1.28566	1.31524	1.34219	1.36457	1.38322	1.39967	3.44551	-0.418283	0.850127	1.86214	1.11468	1.86716	2.32766	2.37448	2.57293	1.62804	-4.21592	-4.23984	-4.26962	-4.20077	-4.10382	-4.00936	-3.92648	-3.85573	-3.79487	-3.74119	-2.02313	-7.51552	-3.79846	-3.18169	-4.23176	-3.34835	-2.72727	-2.34945	-2.51875	-3.33293	0	0	0	0	0	0	1	0	0	0	0	0	0	0	0	0	0	0	0	0	0	0	0	0	0	0	0	0	0	0	0	0	0	0	0	0	0	0	0	0	0	0	0	0	0	170
6456	-24.32	-9.4	-4.2	5.2	-5.9875	1583.35	1476.5	1247.06	0	0	5.5	496.7	-7.74324	-5.91209	-4.98952	-4.42697	-4.0534	-3.80864	-3.65998	-3.58243	-3.55539	-3.56234	-3.86206	-2.86565	-2.75983	-2.76994	-3.02337	-3.13919	-2.23301	-1.8374	-1.20617	-0.901503	-2.11774	-0.93975	-0.567929	-0.345454	-0.178339	-0.0559819	0.0253173	0.0726717	0.0951086	0.101412	0.90813	0.0266863	-0.157527	-0.262562	0.303354	0.662404	1.40364	1.68117	2.00899	2.49222	-4.50807	-3.21891	-2.64489	-2.28812	-2.03784	-1.86549	-1.75585	-1.69458	-1.66808	-1.66458	-1.32422	-1.45419	-1.53526	-1.54567	-1.38567	-1.25163	-0.45545	-0.145175	0.338037	0.694621	0	1	0	0	0	0	0	0	0	0	0	0	0	0	0	0	0	0	0	0	0	0	0	0	0	0	0	0	0	0	0	0	0	0	0	0	0	0	0	0	0	0	0	0	0	154
1379	-21.135	-7.22	-1.17	6.05	-4.24958	950.889	901	863.312	0	0	0	0	-5.85534	-5.00561	-4.72732	-4.51232	-4.30536	-4.1061	-3.91522	-3.73058	-3.54927	-3.36884	-0.0432859	-6.54318	-4.19558	-4.45449	-4.81139	-4.697	-3.42717	-2.04159	-2.02747	-1.86737	2.06458	3.21607	3.18515	3.09807	3.07881	3.11557	3.18936	3.28883	3.40805	3.54368	6.0165	2.02897	1.90836	1.45165	1.03578	0.368536	2.79603	4.83257	4.75889	5.4832	-1.75538	-0.618098	-0.466519	-0.411084	-0.337879	-0.243433	-0.13416	-0.0135401	0.117123	0.257274	3.13655	-1.44993	-0.926163	-1.16492	-1.66443	-1.95559	-0.239065	1.29913	1.30636	1.79306	0	0	0	0	0	0	0	0	0	0	0	0	0	0	0	0	0	0	0	0	0	0	0	0	0	0	0	0	0	0	0	0	0	0	1	0	0	0	0	0	0	0	0	0	0	101
4439	-22.6667	-7.6	-2.5	5.1	-4.90833	1243.36	1177.5	1070.94	0	0	0	0	-6.57771	-4.6655	-3.88965	-3.71725	-3.77175	-3.88796	-4.00089	-4.08755	-4.14213	-4.16562	-2.87656	-0.648848	-0.317229	-0.912008	-4.53753	-6.00187	-7.25693	-7.84978	-7.00048	-5.35359	-1.81203	-0.355338	0.229299	0.353952	0.31721	0.250725	0.204104	0.192497	0.217511	0.275913	1.31337	2.68946	2.7987	2.00185	0.436077	-1.36631	-2.7709	-3.18901	-2.2918	-1.06315	-4.0855	-2.45455	-1.79127	-1.63795	-1.67277	-1.75344	-1.82423	-1.86607	-1.87488	-1.85242	-0.588776	0.967956	1.15504	0.511568	-1.79556	-3.3891	-4.77327	-5.12887	-4.3741	-2.97921	0	0	0	0	0	0	0	0	0	0	0	0	0	0	0	0	0	0	0	0	0	0	0	0	0	0	1	0	0	0	0	0	0	0	0	0	0	0	0	0	0	0	0	0	0	110
7330	-18.46	-2.37438	7.22	9.59438	1.79439	590.377	570	577.119	0	0	0	0	-2.43879	-2.73752	-2.94189	-2.92671	-2.75229	-2.48256	-2.15987	-1.81017	-1.44928	-1.08694	-3.08239	-2.19526	-4.90794	-4.58248	-3.54554	-2.3563	-1.1245	-0.752006	-0.00788059	0.477567	6.6897	5.73459	5.37921	5.43931	5.71887	6.10977	6.55496	7.02317	7.49659	7.96479	4.4175	4.91861	1.02491	4.5171	5.44078	7.23337	9.08781	8.44857	8.26261	9.71437	1.53514	1.01735	0.792166	0.857561	1.10074	1.44157	1.83287	2.24733	2.66885	3.08778	0.32044	1.05227	-2.00402	-0.535244	0.620509	2.00654	3.63269	3.60064	3.87645	4.74399	0	1	0	0	0	0	0	0	0	0	0	0	0	0	0	0	0	0	0	0	0	0	0	0	0	0	0	0	0	0	0	0	0	0	0	0	0	0	0	0	0	0	0	0	0	77
7552	-25.6	-1.72222	10.8889	12.6111	4.73148	953.362	929.5	811.334	0	0	0	0	-1.36813	-1.10992	-1.18227	-1.26616	-1.30903	-1.3127	-1.28497	-1.23223	-1.15901	-1.06859	-0.303764	0.38525	-1.92567	-2.96716	-2.07429	-1.10623	-0.737515	-0.945696	-1.5413	-1.14687	10.3836	9.91857	9.2601	8.68005	8.23427	7.907	7.675	7.51878	7.42345	7.37769	9.41356	12.0432	6.94303	4.99682	5.44082	6.48232	6.67304	5.88308	4.97722	5.79694	4.44321	4.11807	3.69865	3.37191	3.15089	3.01216	2.93529	2.90601	2.9145	2.95375	4.06758	5.61622	2.1023	0.803694	1.46099	2.74432	2.9983	2.51384	1.73579	2.45936	0	0	0	0	0	0	0	0	0	0	0	0	0	0	0	0	1	0	0	0	0	0	0	0	0	0	0	0	0	0	0	0	0	0	0	0	0	0	0	0	0	0	0	0	0	104
3462	-23.0532	-1.5	5.4	6.9	1.25833	1044.35	996	987.667	0	0	0	0	-0.976262	-0.290283	-0.136608	-0.119369	-0.104404	-0.0644882	-0.00148562	0.0775407	0.166499	0.261185	0.573693	1.43549	0.216	-0.946535	-1.81097	-1.86667	-1.16774	-0.389479	-0.477595	-0.650608	6.51641	7.27893	7.25669	7.19977	7.22485	7.32348	7.47295	7.65532	7.85852	8.07464	12.1122	7.66623	6.3046	4.25536	5.00862	6.23358	6.86292	7.52248	7.70694	7.99465	2.25515	3.03542	3.13954	3.14366	3.17959	3.26113	3.37779	3.51776	3.67223	3.83529	5.39167	4.19597	3.06898	1.58983	1.27902	1.64774	2.44351	3.20885	3.23513	3.19515	0	0	0	0	0	0	0	1	0	0	0	0	0	0	0	0	0	0	0	0	0	0	0	0	0	0	0	0	0	0	0	0	0	0	0	0	0	0	0	0	0	0	0	0	0	94
961	-11.97	1.28	10.5	9.22	5.21333	2123.77	1991	1540.09	633.81	1344.33	2559.1	5709.51	2.04775	2.96179	3.21544	3.1935	3.04442	2.83499	2.59691	2.34598	2.09065	1.83578	4.06569	5.28443	2.20945	5.19229	4.38846	2.4616	1.59758	0.686192	1.68228	1.14736	10.9041	11.5354	11.8225	11.8931	11.8421	11.719	11.5499	11.3503	11.1305	10.8978	9.11669	16.1874	10.368	13.84	14.4819	11.5564	11.2476	10.5846	11.7949	11.7529	5.45523	6.38222	6.80371	6.91783	6.8734	6.74507	6.57023	6.36866	6.15175	5.92665	5.90776	10.8447	6.29468	9.12484	9.01085	6.71081	6.22433	5.11113	6.17356	5.98283	0	0	0	0	1	0	0	0	0	0	0	0	0	0	0	0	0	0	0	0	0	0	0	0	0	0	0	0	0	0	0	0	0	0	0	0	0	0	0	0	0	0	0	0	0	227
3898	-20.5535	-2.4	1.1	3.5	-0.3875	845.424	817	811.495	0	0	0	0	-2.75654	-2.94128	-3.18276	-3.45243	-3.6496	-3.74978	-3.7639	-3.71123	-3.60967	-3.47344	-3.36854	-2.306	-2.27947	-3.55802	-4.1371	-5.56866	-7.96217	-6.7885	-5.11107	-3.45865	1.08581	0.995637	0.706486	0.458427	0.356196	0.401277	0.562819	0.807889	1.10985	1.44902	1.31567	1.64244	1.36385	-0.391628	-0.0836061	-1.53517	-2.7942	-1.73857	0.36781	2.33297	-0.5794	-0.721495	-0.993302	-1.25475	-1.40671	-1.43818	-1.37047	-1.22947	-1.0371	-0.809911	-0.660001	-0.193092	-0.227032	-1.78474	-2.02523	-3.33291	-4.85846	-3.92694	-2.16181	-0.391347	0	0	0	0	0	0	0	0	0	0	0	0	0	0	0	0	0	1	0	0	0	0	0	0	0	0	0	0	0	0	0	0	0	0	0	0	0	0	0	0	0	0	0	0	0	97
2074	-20.07	-4.94	-2.11	2.83	-3.53542	695.859	692.5	720.449	0	0	0	0	-3.69316	-2.09172	-1.04319	-0.256472	0.347976	0.828383	1.22574	1.56674	1.8684	2.1417	0.821619	0.110444	-0.789041	3.55523	3.42355	4.25083	4.18406	2.91138	2.43971	2.53582	0.0890432	3.15839	5.37667	7.02115	8.22048	9.10491	9.77613	10.3042	10.7355	11.1003	5.47365	7.5234	8.18982	13.4535	15.4127	16.5542	16.899	13.9432	12.6489	11.3798	-1.66099	0.774017	2.44927	3.66087	4.53586	5.18278	5.68	6.07907	6.41288	6.70246	2.92664	4.10441	4.30773	8.98288	9.6068	10.3386	10.3561	8.24566	7.20562	6.68725	0	0	0	0	0	0	0	0	1	0	0	0	0	0	0	0	0	0	0	0	0	0	0	0	0	0	0	0	0	0	0	0	0	0	0	0	0	0	0	0	0	0	0	0	0	78
5700	-21.4	-4.7	3	7.7	-1.3875	930.84	879.5	900.714	0	0	0	0	-3.1097	-0.912885	0.0566701	0.46494	0.624428	0.675358	0.683454	0.680155	0.680469	0.691294	1.785	3.95744	2.95342	1.37469	0.0940931	0.501805	0.173375	-0.330396	-0.478154	-0.949282	4.59253	5.97413	6.58054	6.93935	7.19618	7.40485	7.58939	7.76183	7.92871	8.09388	8.08131	8.11546	7.85724	6.96361	7.1548	7.88465	7.4847	7.87387	8.28001	8.12499	0.35896	2.32929	3.22365	3.66685	3.90939	4.0605	4.17134	4.26676	4.35907	4.45441	4.65503	6.01651	5.60876	4.43314	3.89003	4.35243	4.04139	3.7765	3.85099	3.46306	0	0	0	0	0	0	0	0	0	0	0	0	0	0	0	0	0	0	0	0	0	0	0	0	0	0	1	0	0	0	0	0	0	0	0	0	0	0	0	0	0	0	0	0	0	81
2315	-26.965	-0.83	0.28	1.11	-0.412917	1381.57	1322	1133.72	0	0	0	76.11	-0.678607	-0.69654	-0.909563	-1.14549	-1.35706	-1.53251	-1.67014	-1.77216	-1.84237	-1.88488	-0.431684	-0.57435	-0.871694	-3.15018	-2.72778	-3.3427	-2.27783	-1.59675	-2.95538	-4.24671	0.623943	1.08786	1.36437	1.53209	1.6439	1.7315	1.81331	1.89939	1.99469	2.10116	1.13081	2.25052	2.26912	1.57046	1.78238	1.40139	2.50512	2.60335	2.03186	0.971276	-0.158186	0.084747	0.13686	0.122742	0.0898364	0.0592994	0.0415416	0.0410435	0.0589364	0.0945833	0.334217	0.573141	0.420358	-0.631464	-0.449283	-0.931892	0.189581	0.513289	-0.426615	-1.50059	0	0	0	0	0	0	0	0	0	0	0	0	0	0	0	0	0	0	0	0	0	0	0	0	0	0	0	1	0	0	0	0	0	0	0	0	0	0	0	0	0	0	0	0	0	127
4176	-20.3313	-1.4	13	14.4	6.125	2044.74	1910	1681.75	487.3	1302.8	2887.2	6715.9	-0.485608	0.0867909	-0.00513178	-0.209222	-0.395787	-0.544154	-0.65913	-0.749664	-0.823536	-0.886439	0.720661	2.37037	-1.16492	-1.93044	-0.715844	-1.09935	-1.92898	-1.99004	-1.22544	-0.664231	13.4573	13.9595	14.0617	13.9459	13.7379	13.4959	13.2456	12.9982	12.7584	12.5281	12.4339	17.4332	14.0849	12.9423	14.5624	13.1581	11.3954	10.5732	11.0216	11.3345	7.03573	7.50774	7.43171	7.22369	6.99681	6.78072	6.58109	6.39701	6.22618	6.06641	7.20465	9.88872	6.62061	6.03586	6.9829	6.15308	5.18956	4.5738	5.16116	5.65776	0	0	0	0	0	0	0	0	0	0	0	0	0	0	0	0	0	0	0	0	0	0	0	0	0	0	0	0	1	0	0	0	0	0	0	0	0	0	0	0	0	0	0	0	0	194
6724	-22.7221	-7.3199	2.22	9.5399	-2.72949	946.527	911	859.545	0	0	0	0	-6.88562	-5.67968	-5.18862	-5.07374	-5.06853	-5.06977	-5.04497	-4.98743	-4.89916	-4.78459	-5.74816	-2.0031	-2.87927	-4.65779	-7.44861	-7.25708	-7.92107	-7.85019	-7.12443	-6.62259	2.40048	3.38877	3.70221	3.71419	3.68004	3.67908	3.72606	3.8169	3.94363	4.09866	1.69888	7.63549	4.74859	2.81704	0.884926	0.906414	0.044236	1.51784	1.96163	2.82619	-2.52197	-1.50793	-1.12271	-1.04982	-1.04966	-1.03773	-0.991759	-0.910215	-0.797485	-0.659029	-1.92421	2.01442	0.443285	-1.18267	-3.47914	-3.19893	-3.93675	-3.30584	-2.75766	-2.09872	0	1	0	0	0	0	0	0	0	0	0	0	0	0	0	0	0	0	0	0	0	0	0	0	0	0	0	0	0	0	0	0	0	0	0	0	0	0	0	0	0	0	0	0	0	99
1252	-21.445	-9.28	-4.56	4.72	-7.06958	586.802	571	641.846	0	0	0	0	-8.34197	-6.74442	-5.52239	-4.42953	-3.45446	-2.59848	-1.851	-1.19595	-0.617143	-0.100479	-4.77287	-4.73537	-4.5077	-1.55514	-0.73189	0.0516209	2.9052	3.66209	4.07003	4.23136	-3.1694	-0.824869	0.741387	1.99472	3.05936	3.9803	4.78664	5.50137	6.14277	6.72499	1.73449	3.2013	3.10452	4.95119	5.5427	6.64156	8.86838	10.3707	10.621	10.8243	-5.88548	-3.87119	-2.43748	-1.25212	-0.234923	0.644283	1.40939	2.08182	2.67967	3.21749	-2.20654	-0.442331	-0.540567	1.83265	2.56212	3.03362	5.62037	6.83397	7.18947	7.32272	0	0	0	0	0	0	0	0	0	0	0	0	0	0	0	0	0	0	0	0	0	0	0	0	0	0	0	0	0	0	0	1	0	0	0	0	0	0	0	0	0	0	0	0	0	73
5408	-25.5	5	7.6	2.6	6.1125	1514.51	1464.5	1399.15	0	0	0	0	5.27679	5.05775	4.59451	4.06585	3.57086	3.1427	2.78336	2.4851	2.23861	2.03543	5.3283	3.7595	4.4946	2.69067	2.21251	0.243894	-1.96928	-2.40733	-1.3435	-0.469916	7.82175	7.64021	7.27481	6.88916	6.55554	6.2911	6.09204	5.94933	5.85386	5.79771	7.73111	7.12362	7.28604	5.75975	5.04951	3.84149	3.14503	3.19128	3.69732	4.23455	6.37809	6.22077	5.83825	5.40262	5.0031	4.66705	4.39499	4.17946	4.01193	3.88466	6.41984	5.44132	5.93208	4.253	3.64542	2.25135	0.588514	0.392539	1.16582	1.90422	0	0	0	0	0	0	0	0	0	0	0	0	0	0	0	0	0	0	0	0	0	1	0	0	0	0	0	0	0	0	0	0	0	0	0	0	0	0	0	0	0	0	0	0	0	109
9677	-25.9593	-9.55146	3.85	13.4015	-0.515048	1726.25	1606	1307.88	6.162	27.5452	93.5708	811.906	-7.67068	-7.14978	-6.96366	-6.88735	-6.86475	-6.86001	-6.85599	-6.84604	-6.82826	-6.80274	-9.10212	-8.02834	-4.99676	-6.20617	-6.84963	-7.16166	-6.74666	-7.50512	-8.1802	-8.56973	4.0365	3.50266	2.99644	2.55768	2.19121	1.89407	1.657	1.46946	1.3221	1.20737	4.63701	2.06895	3.18653	1.56847	0.193914	0.472358	0.548574	0.00155585	-0.790268	-1.15186	-0.344331	-0.977261	-1.40277	-1.73817	-2.01422	-2.23657	-2.41147	-2.54642	-2.64854	-2.72385	-1.92732	-3.06481	-0.870253	-2.31241	-3.35769	-3.51418	-3.24228	-3.92092	-4.6743	-5.08351	0	0	0	0	0	0	0	0	0	0	0	0	0	0	0	0	0	0	0	0	0	0	0	1	0	0	0	0	0	0	0	0	0	0	0	0	0	0	0	0	0	0	0	0	0	181
567	-21.505	-9.22	0.94	10.16	-3.02083	1339.97	1266	1004.45	1.95	22.44	65.19	313.05	-9.39701	-9.76173	-9.59212	-9.19069	-8.73357	-8.28858	-7.87909	-7.51072	-7.18193	-6.88846	-9.76784	-11.139	-10.9092	-7.44188	-7.81823	-6.27333	-5.77993	-5.41104	-5.51489	-4.82469	-0.164114	-1.55111	-1.85347	-1.67461	-1.32823	-0.94495	-0.576412	-0.240757	0.0582357	0.322794	-3.18668	-4.50312	-4.90792	-0.884992	-0.31177	1.35418	1.14095	2.57599	2.91884	3.52428	-3.72914	-4.94572	-5.19577	-5.02039	-4.70101	-4.34991	-4.01067	-3.69866	-3.41733	-3.16509	-6.83916	-7.77297	-7.64947	-4.03557	-3.81352	-2.48758	-2.49319	-1.64908	-1.65027	-0.917117	0	0	0	0	0	0	0	0	0	0	0	0	0	0	0	0	0	0	0	0	0	0	0	0	0	0	1	0	0	0	0	0	0	0	0	0	0	0	0	0	0	0	0	0	0	137
1527	-21.08	1.39	5.39	4	3.23792	1392.27	1317	1135.1	68.57	141.19	342.78	952.98	0.786733	-0.116248	-0.70313	-1.06919	-1.30987	-1.48799	-1.63419	-1.76139	-1.87438	-1.97462	-2.00915	0.159964	-4.31955	-4.65773	-3.68318	-2.10842	-2.79203	-1.90619	-1.96869	-1.62181	6.09411	7.09501	7.19769	7.01807	6.78878	6.56577	6.35996	6.1725	6.003	5.85101	5.77455	12.2305	5.78662	4.02319	3.22093	4.25707	4.13694	4.4472	4.43104	5.27686	3.26577	3.18477	2.92556	2.67323	2.46645	2.29371	2.14316	2.00863	1.88764	1.77948	2.03587	5.65909	0.58919	-0.354831	-0.238154	0.923053	0.764387	1.29646	1.29896	1.8029	0	0	0	0	0	0	0	0	0	0	0	0	0	0	0	0	0	0	0	0	0	0	0	0	0	0	1	0	0	0	0	0	0	0	0	0	0	0	0	0	0	0	0	0	0	136
673	-20.3	-6.33	-1.89	4.44	-4.36667	1460.65	1369	1087.3	45.28	166.75	397.37	1055.52	-6.92416	-6.85342	-6.69114	-6.78072	-6.99631	-7.24126	-7.46878	-7.66033	-7.81119	-7.92295	-8.92579	-5.3832	-4.42597	-2.11377	-7.6155	-10.627	-10.4493	-10.5844	-9.44809	-9.40105	-1.5609	0.320988	1.57495	2.10089	2.22925	2.17046	2.03459	1.87656	1.72274	1.58478	-3.63886	5.80847	6.65377	8.23049	3.96174	-0.265649	-0.638756	-1.00755	-0.12036	-0.12863	-4.55493	-3.75657	-3.1098	-2.8928	-2.91574	-3.04028	-3.19395	-3.34226	-3.47043	-3.57357	-6.39773	-1.07474	0.573581	2.54395	-2.20309	-5.82404	-5.78193	-5.93314	-4.93117	-4.8726	0	0	1	0	0	0	0	0	0	0	0	0	0	0	0	0	0	0	0	0	0	0	0	0	0	0	0	0	0	0	0	0	0	0	0	0	0	0	0	0	0	0	0	0	0	163
9631	-25.57	-3.21952	-1.38	1.83952	-2.47143	1532.41	1422.5	1211.17	0	0	6.93227	264.776	-5.61091	-6.60966	-6.62971	-6.53132	-6.41379	-6.29152	-6.16851	-6.04675	-5.92733	-5.81078	-9.38981	-6.37546	-4.15924	-5.16301	-6.08146	-6.90704	-6.37793	-5.55651	-5.062	-4.98751	-1.55639	-1.49641	-1.24595	-1.01685	-0.816145	-0.635091	-0.466992	-0.30741	-0.153391	-0.00292363	-2.68558	-0.36009	1.1534	0.64098	-0.105689	-0.500116	0.0235762	0.885078	1.05361	1.21202	-3.65197	-4.13311	-4.04503	-3.89965	-3.75213	-3.6081	-3.46795	-3.33137	-3.19789	-3.06696	-6.31212	-3.63198	-1.79301	-2.41444	-3.35139	-3.98665	-3.34406	-2.46022	-2.15949	-2.02323	0	0	0	0	0	0	1	0	0	0	0	0	0	0	0	0	0	0	0	0	0	0	0	0	0	0	0	0	0	0	0	0	0	0	0	0	0	0	0	0	0	0	0	0	0	153
955	-14.405	-0.44	5.06	5.5	2.34583	2026.12	1896.5	1456.78	435.95	1008.85	1981.93	4627.83	1.97168	3.19419	2.99973	2.58066	2.1566	1.76417	1.40382	1.07036	0.759189	0.467025	8.95093	4.38717	1.05802	0.276996	-0.616119	1.15493	0.454522	-0.215638	-0.766474	-0.487683	9.124	11.5272	11.8049	11.6506	11.3894	11.095	10.7884	10.4778	10.168	9.86254	16.7912	15.3018	9.74603	10.0889	9.51007	11.4564	11.3811	9.83027	9.25695	9.05191	5.16009	6.86667	6.91181	6.63434	6.30248	5.97213	5.65366	5.34792	5.05427	4.77224	12.3199	9.26643	5.13501	5.05323	3.79085	5.64829	5.42045	4.29323	3.85949	4.07721	0	0	0	0	0	0	0	0	0	0	0	0	0	0	0	0	0	0	0	0	0	0	0	0	0	0	0	0	0	0	0	0	0	1	0	0	0	0	0	0	0	0	0	0	0	221
6654	-24.7304	-3.58029	4.44	8.02029	0.192944	1434.44	1349.5	1179.41	16.7091	71.8402	183.158	627.76	-1.97334	-1.00542	-1.1354	-1.54811	-1.99065	-2.38046	-2.69766	-2.94509	-3.13247	-3.2703	1.54214	-0.29801	-2.32365	-3.67185	-3.38457	-5.87438	-7.20262	-7.02033	-7.39491	-7.70641	6.89039	7.56439	7.13155	6.54136	6.00052	5.55725	5.21195	4.95131	4.75989	4.62387	10.3939	6.31791	5.87449	4.2122	3.3223	1.61134	1.37142	0.521948	1.07682	1.36777	2.24565	3.04942	2.74838	2.23309	1.73102	1.30571	0.966495	0.704966	0.508452	0.364786	5.60252	2.97187	1.48806	-0.0866619	-0.364175	-2.32165	-3.09718	-3.41592	-3.44806	-3.55973	0	0	0	0	0	0	0	0	0	0	0	0	0	0	0	0	0	0	0	1	0	0	0	0	0	0	0	0	0	0	0	0	0	0	0	0	0	0	0	0	0	0	0	0	0	136
5474	-25.48	-8.6	-1.4	7.2	-5.125	2064.7	1960	1679.79	0	9	150.6	1015.1	-7.19394	-5.8226	-5.12053	-4.63109	-4.2529	-3.94832	-3.69587	-3.48142	-3.29542	-3.13129	-3.67106	-3.88479	-4.39657	-4.62057	-3.1073	-2.35174	-2.60535	-2.39324	-2.65343	-2.31408	0.100852	1.16013	1.49351	1.68126	1.81811	1.93044	2.02885	2.11853	2.20235	2.28212	5.679	1.31852	0.968005	1.63529	2.50938	2.44433	1.70366	1.37444	1.68541	2.13084	-3.79318	-2.57233	-1.99467	-1.60918	-1.31696	-1.08185	-0.885265	-0.716084	-0.567146	-0.43362	0.487534	-1.23183	-1.4124	-1.44922	-0.329413	0.0212066	-0.492599	-0.545101	-0.252645	-0.0338701	0	0	0	0	0	0	0	0	0	0	0	0	0	0	0	0	0	0	0	0	0	0	0	1	0	0	0	0	0	0	0	0	0	0	0	0	0	0	0	0	0	0	0	0	0	150
5101	-20.62	3.8	7.5	3.7	5.29583	902.885	870	880.482	0	0	0	0	3.51587	3.41312	3.31934	3.14753	2.929	2.70734	2.5075	2.33944	2.20511	2.10283	4.44678	2.29244	3.30568	4.37733	3.9663	3.16208	1.22027	-0.241454	-0.982056	-0.641635	7.1192	7.07549	7.09355	7.01573	6.90804	6.8249	6.78814	6.80105	6.85927	6.95617	6.62835	7.48728	7.86468	8.42706	7.63814	6.50312	5.06717	3.79577	2.83661	4.06788	5.20505	5.27953	5.28056	5.162	4.9949	4.83648	4.71333	4.63308	4.59462	4.59348	5.61432	5.3509	5.64616	6.50659	5.83904	4.73738	3.2135	1.78108	0.877736	1.72415	0	0	0	0	0	0	0	0	0	0	0	0	0	0	0	0	0	0	0	0	0	0	0	0	0	0	1	0	0	0	0	0	0	0	0	0	0	0	0	0	0	0	0	0	0	81
5332	-16.9364	-0.1	6.5	6.6	3.74167	748.362	740	836.916	0	0	0	0	0.710794	1.7802	2.46612	2.85386	3.0612	3.16875	3.22505	3.25797	3.28314	3.30899	1.17802	3.41295	4.62156	3.8485	3.90164	3.12497	3.99338	2.76682	2.32862	1.95882	7.57435	9.29963	10.2532	10.8352	11.2365	11.5382	11.7797	11.9839	12.1649	12.3318	9.71367	11.8811	12.0202	11.59	11.4722	11.7245	12.3357	12.0858	12.392	12.6876	4.62522	6.05517	6.84819	7.28989	7.54785	7.70771	7.81584	7.89827	7.96989	8.0392	6.42037	8.21572	8.55529	8.04802	7.79811	7.7783	8.46479	7.61373	7.29176	7.02155	0	0	0	0	0	0	0	0	0	0	0	0	0	0	0	0	0	1	0	0	0	0	0	0	0	0	0	0	0	0	0	0	0	0	0	0	0	0	0	0	0	0	0	0	0	67
6766	-25.4181	-21.7151	-6.67	15.0451	-14.2042	1187.79	1129	999.045	0	14.7166	83.8699	411.814	-21.5438	-20.2974	-18.9809	-18.0133	-17.3273	-16.8176	-16.4157	-16.0822	-15.7945	-15.5386	-21.6261	-18.434	-15.3401	-11.8844	-11.8495	-14.3128	-14.8849	-14.919	-15.9549	-16.8763	-6.81949	-6.52125	-6.02303	-5.63155	-5.34333	-5.11486	-4.91842	-4.74016	-4.57332	-4.41444	-7.14545	-6.1794	-5.17328	-2.04368	-1.91645	-4.49211	-4.06886	-4.35523	-6.0132	-6.15559	-14.4919	-13.9065	-13.0273	-12.3456	-11.8521	-11.4771	-11.1725	-10.9114	-10.6788	-10.466	-15.1822	-13.1517	-10.6052	-7.36786	-7.14767	-9.6176	-9.95307	-10.1294	-11.3719	-11.9956	0	0	0	0	0	0	0	0	0	0	0	0	0	0	0	0	0	0	0	0	0	0	0	1	0	0	0	0	0	0	0	0	0	0	0	0	0	0	0	0	0	0	0	0	0	162
3470	-24.442	-1.9	9.8	11.7	2.72083	1146.69	1090	1049.92	0	0	0	0	-1.59777	-1.23027	-0.994374	-0.838905	-0.726071	-0.630042	-0.538353	-0.446327	-0.35276	-0.257725	-1.1781	-1.02753	-1.36004	-1.03868	-0.260489	-0.732224	-1.41905	-2.04407	-2.14889	-1.65101	8.57602	8.09227	7.88134	7.73596	7.64861	7.61814	7.63738	7.69716	7.78894	7.90561	8.77136	7.92922	5.84867	7.77865	6.7871	5.95069	4.50105	4.74207	5.54397	6.08504	2.57805	2.66304	2.74477	2.80036	2.85262	2.91749	2.99982	3.09876	3.21152	3.33511	2.65329	2.66983	1.72263	2.81401	2.85997	2.33838	1.38493	1.06099	1.25097	1.84901	0	0	0	0	0	0	0	0	0	0	0	0	0	1	0	0	0	0	0	0	0	0	0	0	0	0	0	0	0	0	0	0	0	0	0	0	0	0	0	0	0	0	0	0	0	100
5050	-17	5	11.5	6.5	8.92917	2219.79	2110.5	1911.95	49.7	329.2	1240.9	4230.4	4.10464	2.99964	2.47431	2.13887	1.88844	1.67853	1.48865	1.30952	1.13705	0.969523	-0.452498	2.44725	2.48643	0.978013	0.478398	-0.129307	1.1803	1.98163	1.58508	1.09281	11.2581	10.7386	10.4288	10.1886	9.96597	9.74517	9.52379	9.30288	9.08385	8.86779	8.53243	9.70361	10.9215	9.09599	10.0271	10.0372	10.0073	9.91752	9.42273	8.55535	8.0201	7.11567	6.66597	6.35618	6.10154	5.87042	5.65096	5.43888	5.23269	5.03188	4.62875	6.17634	6.65581	5.29005	5.42116	5.07967	5.81183	6.08657	5.51285	4.74539	0	0	0	0	0	0	0	0	0	0	0	0	0	0	0	0	0	0	0	0	0	0	1	0	0	0	0	0	0	0	0	0	0	0	0	0	0	0	0	0	0	0	0	0	0	208
6997	-24.5167	-15.776	-5	10.776	-10.7006	1491.08	1412	1275.57	0	10.2355	57.3209	288.556	-14.5216	-12.9717	-11.9405	-11.219	-10.6703	-10.2139	-9.80904	-9.43672	-9.08815	-8.75926	-11.8544	-11.5367	-7.52003	-8.44337	-8.84659	-7.79845	-7.67989	-8.26308	-9.16481	-8.71406	-4.76287	-4.13195	-3.38117	-2.7481	-2.21715	-1.75048	-1.32447	-0.927266	-0.553191	-0.199268	-5.12812	-3.46149	0.963234	-1.27591	-1.86115	1.15098	1.61586	0.708944	-0.273822	-0.113986	-9.58775	-8.42073	-7.56444	-6.92594	-6.4204	-5.98921	-5.60105	-5.24091	-4.9019	-4.58069	-8.1781	-7.65617	-3.50808	-4.86831	-5.46071	-3.36713	-3.09012	-3.94246	-4.96718	-4.59845	0	1	0	0	0	0	0	0	0	0	0	0	0	0	0	0	0	0	0	0	0	0	0	0	0	0	0	0	0	0	0	0	0	0	0	0	0	0	0	0	0	0	0	0	0	143
3819	-12.221	-2.2	14.5	16.7	8.33333	2944.28	2772	2533.46	1072.4	2905	6306.9	13796.2	-1.52216	-0.371518	0.231126	0.557215	0.7491	0.866949	0.940229	0.985491	1.01281	1.02856	-0.0435927	2.66511	2.20461	2.21214	0.945149	1.83226	2.15149	2.5638	2.08888	2.28803	13.9732	13.659	13.5367	13.477	13.4612	13.4705	13.4906	13.5125	13.5308	13.5426	11.5951	14.486	14.292	13.0886	13.2622	13.2979	14.0202	14.4789	14.9249	14.8978	7.82388	7.77591	7.76802	7.74483	7.72538	7.71014	7.69597	7.68045	7.6623	7.64093	7.19573	8.67724	8.79957	7.69794	7.22464	7.76445	8.27705	8.66966	8.65476	8.80518	0	0	0	0	0	0	0	0	0	0	0	0	0	0	0	0	0	1	0	0	0	0	0	0	0	0	0	0	0	0	0	0	0	0	0	0	0	0	0	0	0	0	0	0	0	221
6291	-17.5	7.4	14.1	6.7	9.7875	405.519	422.5	484.161	0	0	0	0	7.90602	7.86454	7.53095	7.17242	6.84729	6.5751	6.3597	6.19748	6.08196	6.00616	7.94362	7.35841	5.7074	4.63145	5.23575	6.71939	4.85187	3.23129	2.75378	2.38159	13.7113	13.3406	13.266	13.3173	13.4275	13.5738	13.7454	13.9348	14.1367	14.3469	12.7993	12.8701	11.8939	12.4892	13.8293	14.3573	13.1565	12.7988	13.0264	13.1283	10.1242	10.1795	10.0829	9.98806	9.92252	9.89428	9.90294	9.94416	10.0125	10.1027	10.5103	9.96221	8.88217	8.44066	9.11709	10.1328	9.00034	8.04297	8.1479	7.92473	0	0	0	0	0	0	0	0	0	0	0	0	0	0	0	0	0	0	0	0	0	1	0	0	0	0	0	0	0	0	0	0	0	0	0	0	0	0	0	0	0	0	0	0	0	56
8600	-23.27	0.649762	7.995	7.34524	3.53494	677.926	666.5	692.115	0	0	0	0	-0.970398	-1.20845	-0.768924	-0.342642	0.0157198	0.32791	0.614184	0.886212	1.1498	1.40762	-3.4029	-0.581942	1.37602	0.824382	2.49954	1.34851	0.135731	-0.115875	0.945056	1.10763	5.98208	5.15714	5.44495	5.91861	6.38221	6.80696	7.19822	7.56487	7.9136	8.24878	2.63333	4.18955	6.15541	7.27521	9.53506	9.55613	8.37606	7.78515	8.21111	8.65796	2.06258	1.71043	2.11127	2.56716	2.97656	3.34225	3.67869	3.99651	4.30191	4.5983	-0.44121	1.70231	3.53803	3.82162	5.66889	5.14284	3.93067	3.53935	4.30571	4.62556	0	0	0	0	0	0	0	0	0	0	0	0	0	0	0	0	0	0	0	0	0	0	0	0	0	0	0	0	0	0	0	0	0	0	0	0	0	0	0	0	0	1	0	0	0	78
9485	-24.0832	-7.76967	4.63	12.3997	-2.55412	1543.7	1472	1207.25	21.4472	62.8893	158.343	756.25	-8.82768	-10.2825	-10.4767	-10.3315	-10.1102	-9.88915	-9.68926	-9.51309	-9.35772	-9.21905	-16.0109	-13.6124	-8.01378	-9.91042	-8.93534	-8.81218	-7.72807	-7.43097	-7.75808	-7.95218	2.91553	0.967764	0.366211	0.174248	0.117273	0.107138	0.113596	0.126395	0.142414	0.161011	-3.98732	-1.40158	0.213601	-0.713183	1.08678	0.305158	1.00542	0.997891	0.56255	0.204799	-3.65933	-5.03893	-5.30424	-5.26478	-5.14876	-5.02334	-4.90761	-4.80493	-4.71377	-4.63147	-9.51647	-7.14394	-3.87004	-5.27802	-4.17124	-4.42658	-3.38491	-3.21548	-3.70115	-3.89497	0	0	0	0	0	0	1	0	0	0	0	0	0	0	0	0	0	0	0	0	0	0	0	0	0	0	0	0	0	0	0	0	0	0	0	0	0	0	0	0	0	0	0	0	0	169
8460	-20.0905	1.94397	15.796	13.852	8.92696	1517.54	1425	1162.1	218.562	499.224	986.064	2181.15	1.64173	0.420334	-0.365897	-0.966414	-1.50612	-2.01431	-2.49605	-2.95163	-3.38096	-3.7842	-0.0144074	-2.87298	-1.71577	-0.333629	-0.150566	-1.75584	-2.65287	-4.97657	-5.6974	-4.57589	14.9652	13.3679	12.4235	11.7405	11.1289	10.543	9.97675	9.43187	8.9108	8.41509	13.7637	9.05879	9.68987	12.9297	13.5101	10.6349	10.1472	7.55551	5.99604	6.91636	8.28849	6.89179	6.0518	5.42176	4.85072	4.30546	3.78207	3.28189	2.80637	2.35624	6.8852	3.11427	4.49534	6.46241	6.58467	4.46925	3.61861	1.2425	0.173524	1.22957	0	0	0	0	0	0	0	0	0	0	0	0	0	0	0	0	0	0	0	0	0	0	0	0	0	0	0	0	0	0	0	0	0	0	0	0	0	0	1	0	0	0	0	0	0	217
7428	-27.8553	1.9565	8.89	6.9335	5.83921	1227.49	1142.5	937.242	42.1645	154.672	424.902	1236.43	-0.0263013	-2.06241	-3.26015	-4.16278	-4.87206	-5.43697	-5.89464	-6.27309	-6.59226	-6.86574	-4.88177	-3.55498	-4.39596	-6.29544	-7.0974	-8.02066	-8.3555	-8.46977	-8.87816	-9.63124	6.64262	5.41813	4.91444	4.44285	4.00344	3.61676	3.28318	2.99459	2.74199	2.51812	1.81349	8.14552	6.32992	5.23165	3.79551	1.73311	0.417213	0.766373	0.818401	0.0980927	3.66086	1.94013	1.01052	0.253342	-0.379752	-0.903539	-1.33806	-1.70316	-2.01484	-2.28478	-1.30935	2.52788	1.17485	-0.743097	-2.00207	-3.43787	-4.2376	-4.25272	-4.44493	-5.12996	0	0	0	0	0	0	0	0	1	0	0	0	0	0	0	0	0	0	0	0	0	0	0	0	0	0	0	0	0	0	0	0	0	0	0	0	0	0	0	0	0	0	0	0	0	172
9911	-31.745	-13.3737	-3.75797	9.61574	-7.5627	1283.32	1206.5	1071.57	1.34346	17.3076	96.2308	409.008	-12.4127	-12.504	-12.4797	-12.2587	-11.9348	-11.5725	-11.2058	-10.8505	-10.5125	-10.1929	-13.2975	-14.7528	-10.7604	-13.5776	-12.9231	-11.3779	-9.60188	-9.64511	-8.18847	-7.06524	-0.824715	0.0860663	0.146933	0.196925	0.280894	0.383905	0.495462	0.610987	0.728894	0.848842	4.45568	-1.35203	-0.143509	-2.14151	0.287412	0.101041	2.07021	0.786727	1.94292	1.80907	-6.05111	-5.97302	-6.05311	-5.97958	-5.81375	-5.60784	-5.38935	-5.17083	-4.95726	-4.75009	-4.6088	-8.52434	-5.5414	-7.88403	-6.49747	-5.59033	-3.90848	-4.58894	-3.26613	-2.75628	0	0	0	0	0	0	0	0	0	0	0	0	0	0	0	0	1	0	0	0	0	0	0	0	0	0	0	0	0	0	0	0	0	0	0	0	0	0	0	0	0	0	0	0	0	140
8285	-30.1133	-6.74581	-2.305	4.44081	-5.00923	1211.1	1140.5	1005.28	0	0	0	0.079	-6.23079	-5.65861	-5.54928	-5.59487	-5.68944	-5.79184	-5.8826	-5.95311	-6.00071	-6.02577	-5.07494	-4.4291	-5.40916	-6.6345	-6.99357	-7.06399	-5.31856	-6.11388	-5.67967	-7.87222	-2.312	-1.93601	-1.51487	-1.13728	-0.828483	-0.581193	-0.377621	-0.201268	-0.0399914	0.114261	-2.47387	-1.12995	-1.19399	-0.283721	0.240012	-0.32939	2.8603	2.20027	1.74127	0.432543	-4.63783	-4.08457	-3.80109	-3.63067	-3.52177	-3.44737	-3.38834	-3.33222	-3.27183	-3.20355	-3.84011	-2.9809	-3.44888	-3.81246	-3.61488	-3.87145	-1.70545	-2.2139	-2.17046	-3.91192	0	0	0	0	0	0	0	0	0	0	0	0	0	0	0	0	1	0	0	0	0	0	0	0	0	0	0	0	0	0	0	0	0	0	0	0	0	0	0	0	0	0	0	0	0	128
110	-8.7	19.28	27.67	8.39	22.9992	86.4703	113.5	133.772	0	0	0	0	16.5611	14.1277	13.0342	12.4511	12.1298	11.9665	11.9058	11.9136	11.9677	12.0531	12.2813	9.29086	10.8109	11.1459	10.1027	9.92489	10.4035	9.49871	10.1866	10.2911	26.5818	24.7206	23.4673	22.6499	22.134	21.8203	21.6411	21.5522	21.5241	21.5374	22.1235	20.5585	19.835	18.739	17.7065	17.8818	18.8155	18.6647	19.6845	19.6801	20.9302	18.8181	17.7213	17.0839	16.7128	16.5098	16.4165	16.3962	16.4246	16.4858	16.5507	14.4132	15.0609	14.6752	13.7527	13.7021	14.5567	13.9425	14.7445	14.8972	0	0	0	0	0	0	0	0	0	0	0	0	0	0	0	0	1	0	0	0	0	0	0	0	0	0	0	0	0	0	0	0	0	0	0	0	0	0	0	0	0	0	0	0	0	38
8215	-25.6845	-6.01336	3.775	9.78836	-1.43851	754.724	732	731.863	0	0	0	0	-5.80116	-5.21384	-4.46444	-3.72904	-3.1026	-2.58596	-2.15471	-1.78503	-1.45898	-1.16407	-5.39363	-5.04892	-4.45992	-2.30454	0.636227	2.30508	2.05186	0.934037	0.24826	-0.855883	2.73499	3.3744	4.62987	5.78703	6.70491	7.4108	7.96111	8.40371	8.77288	9.09184	2.41537	5.34473	5.88656	9.45778	12.9482	13.8739	14.3349	11.6956	10.3891	9.07377	-1.81607	-1.14137	-0.120905	0.825492	1.59147	2.19492	2.67822	3.07798	3.42051	3.72366	-1.92229	0.283849	0.296306	3.60687	6.55351	7.79754	7.93432	6.01261	4.97193	3.77301	0	0	0	0	0	0	0	0	0	0	0	0	0	0	0	0	0	0	0	0	0	0	0	0	0	0	0	0	0	0	0	0	0	0	0	0	0	0	1	0	0	0	0	0	0	79
38	-6.77	9.83	15.72	5.89	12.8012	47.53	56	69.298	0	0	0	0	10.4242	10.5655	10.834	11.22	11.6211	12.002	12.3541	12.6769	12.9725	13.2432	12.0856	8.61224	11.4513	11.3451	13.1881	14.3806	14.8792	14.7478	13.2258	12.9673	17.7609	19.2176	20.0196	20.6148	21.0783	21.4522	21.7641	22.0313	22.265	22.4723	21.2139	19.3007	22.0617	21.2561	22.4573	24.1345	24.4232	23.5455	21.5686	21.1667	14.443	15.1477	15.5687	15.9823	16.3617	16.7007	17.0035	17.2754	17.521	17.744	16.4823	13.6785	16.5066	16.3162	17.771	18.9332	19.3088	18.7743	17.1317	16.9311	0	0	0	0	0	0	0	1	0	0	0	0	0	0	0	0	0	0	0	0	0	0	0	0	0	0	0	0	0	0	0	0	0	0	0	0	0	0	0	0	0	0	0	0	0	26
6548	-21	0.3	10.3	10	5.74583	2243.09	2086.5	1702.57	56.6	308.3	998	3599.9	0.679294	1.15919	0.990034	0.697192	0.407988	0.145391	-0.0881701	-0.2948	-0.477776	-0.640561	3.52246	2.05937	0.534139	-2.05615	-0.957004	-1.18531	-0.470682	-0.105572	0.259972	-1.23904	11.3502	11.656	11.2857	10.8269	10.3863	9.98218	9.61579	9.28347	8.98039	8.70188	13.0087	12.6767	10.0244	7.89874	8.835	9.37408	9.05801	8.889	8.40319	7.22267	6.15877	6.36738	6.06985	5.69392	5.33235	5.00146	4.70246	4.43277	4.18875	3.96672	7.71876	7.38573	5.30451	3.01259	4.07496	4.10484	4.20331	4.309	4.18091	2.93031	0	0	0	0	0	0	0	0	0	0	0	0	0	0	0	0	0	0	0	0	0	1	0	0	0	0	0	0	0	0	0	0	0	0	0	0	0	0	0	0	0	0	0	0	0	197
7669	-22.44	-11.2778	-6.05556	5.22222	-8.59259	1293.42	1245.5	986.113	0	0	6.05556	172	-11.063	-10.8889	-10.6887	-10.467	-10.2494	-10.0341	-9.81637	-9.59484	-9.37016	-9.1439	-9.82774	-12.4534	-10.9751	-8.78888	-10.5497	-8.78292	-8.53162	-8.75292	-10.1424	-10.0964	-5.27564	-4.55902	-3.96761	-3.49041	-3.10578	-2.77886	-2.48487	-2.20985	-1.94677	-1.69229	-5.10319	-4.6658	-2.11446	-1.04348	-2.33041	-1.02751	-0.530444	-1.15876	-1.65549	-1.76148	-8.08044	-7.62188	-7.24298	-6.90858	-6.61673	-6.35088	-6.09823	-5.85218	-5.61017	-5.3716	-7.21307	-8.28762	-6.63291	-4.84519	-6.4617	-4.80814	-4.56119	-4.91106	-5.59525	-5.74816	0	1	0	0	0	0	0	0	0	0	0	0	0	0	0	0	0	0	0	0	0	0	0	0	0	0	0	0	0	0	0	0	0	0	0	0	0	0	0	0	0	0	0	0	0	146
314	-17.7	-14.67	-1.44	13.23	-8.04958	757.741	735.5	698.723	0	0	0	0	-14.1425	-11.5383	-9.65449	-8.31671	-7.27445	-6.41154	-5.67037	-5.01761	-4.43159	-3.89728	-11.102	-4.08865	-3.06867	-4.47768	-4.33356	-3.66098	-3.10743	-1.66719	-0.080369	0.04386	-2.73886	-1.94379	-1.01234	-0.216659	0.490514	1.13137	1.71831	2.26128	2.76871	3.24734	-1.15427	2.07841	2.14063	1.57758	1.70912	2.87391	3.45689	4.84775	6.52948	6.49342	-8.15649	-6.36807	-4.97056	-3.92836	-3.08222	-2.35933	-1.72306	-1.15105	-0.628071	-0.143265	-5.15469	-1.09756	-0.171283	-1.08667	-1.06294	-0.139374	0.184629	1.71906	3.16115	3.30313	0	0	0	0	0	0	0	0	0	0	0	0	0	0	0	0	0	0	0	0	0	0	0	0	0	0	0	0	0	0	1	0	0	0	0	0	0	0	0	0	0	0	0	0	0	83
3780	-18.3315	3.2	16.7	13.5	9.64167	2400.82	2250	2020.59	248.3	883.8	2559.3	7015.2	3.34263	2.82479	2.36214	2.01598	1.78013	1.62725	1.53028	1.46862	1.42787	1.39844	1.96886	1.03867	1.9335	0.782142	-0.7027	-0.787633	-0.403	0.28197	0.920495	1.50538	16.4602	15.6929	14.9992	14.4413	13.9908	13.6143	13.2881	12.9973	12.732	12.4859	14.9566	15.3106	13.4434	12.2621	11.873	11.7275	11.8666	11.8941	11.9087	11.9309	9.56734	8.91235	8.31671	7.84674	7.48859	7.21285	6.99396	6.81343	6.65858	6.5209	8.36815	7.4961	7.48014	6.38839	5.14824	4.95111	5.14406	5.56038	5.98748	6.34401	0	0	0	0	0	0	0	0	0	0	0	0	0	0	0	0	0	1	0	0	0	0	0	0	0	0	0	0	0	0	0	0	0	0	0	0	0	0	0	0	0	0	0	0	0	183
4106	-23.1088	4.7	10.4	5.7	7.69583	980.987	924	889.872	0	0	0	0	5.93364	4.52541	2.85314	1.58609	0.647096	-0.0614952	-0.605818	-1.02922	-1.36089	-1.62116	5.81435	-0.512758	-2.82491	-4.48569	-3.84411	-3.38236	-3.11824	-3.64536	-4.18829	-4.56738	11.1077	10.2042	8.91044	7.79579	6.90993	6.2308	5.72382	5.3553	5.09648	4.92428	12.0879	8.57413	4.64447	4.96587	3.15034	2.65399	2.54558	1.65745	0.957643	0.209478	8.66115	7.38977	5.81282	4.55987	3.6059	2.88303	2.33661	1.9257	1.6198	1.39608	8.89962	3.80946	0.734586	-0.42461	-0.627104	-0.682036	-0.570732	-1.17012	-1.80605	-2.30409	0	0	0	0	0	0	0	0	0	0	0	0	0	0	0	0	0	1	0	0	0	0	0	0	0	0	0	0	0	0	0	0	0	0	0	0	0	0	0	0	0	0	0	0	0	119
4359	-19.86	0.7	6.2	5.5	3.3125	2305.65	2190.5	1691.41	12.3	107.1	478.7	2465.9	0.718383	0.700691	0.780943	0.790551	0.735916	0.643923	0.533215	0.414412	0.293359	0.173375	-0.344247	0.0647304	2.8685	1.44437	1.29799	0.910728	0.563424	-0.399542	-0.853417	-0.627654	5.55032	5.8259	6.22723	6.45905	6.56317	6.586	6.5563	6.49145	6.40266	6.29771	5.20323	6.92785	9.44238	8.62951	7.81521	7.81035	7.20368	7.11031	6.57096	6.69482	3.07048	3.24487	3.49986	3.62699	3.65509	3.62236	3.5531	3.46167	3.35683	3.24429	2.57555	3.53286	6.04757	5.06977	4.53646	4.28369	3.83421	3.28739	2.90014	3.06852	0	0	0	0	0	0	0	0	0	0	0	0	0	0	0	0	0	0	0	0	0	1	0	0	0	0	0	0	0	0	0	0	0	0	0	0	0	0	0	0	0	0	0	0	0	187
6144	-23.45	-5.7	0.8	6.5	-1.35417	1943.89	1867	1465.83	0	22.1	248.2	1560.1	-4.50065	-3.44199	-2.86978	-2.47584	-2.18361	-1.96188	-1.79135	-1.65825	-1.5525	-1.46672	-3.56833	-1.21367	-1.76328	-2.83047	-0.913897	-0.926888	-1.61119	-0.954542	-0.443196	-0.0598371	1.77291	3.07458	3.73975	4.11404	4.33345	4.46088	4.53163	4.56737	4.58199	4.58456	3.32572	5.40583	4.59203	5.07933	5.15626	4.86777	4.71499	4.90019	4.96974	5.07488	-0.557421	0.306831	0.818378	1.16664	1.40997	1.58024	1.69938	1.78302	1.84228	1.88507	0.55973	1.59089	1.53053	1.85476	2.56627	2.30904	1.91824	2.28681	2.58716	2.79478	0	0	0	0	0	0	0	0	0	0	0	0	0	0	0	0	0	0	0	0	0	0	0	0	0	0	1	0	0	0	0	0	0	0	0	0	0	0	0	0	0	0	0	0	0	142
6058	-22.72	1.3	3	1.7	2.4125	1175.56	1133.5	997.458	0	0	0	0	0.902372	-0.368437	-1.23223	-1.65135	-1.80332	-1.8135	-1.75217	-1.65595	-1.54324	-1.42297	0.448059	-3.24206	-4.58231	-4.5748	-3.48902	-2.37698	-1.36339	-0.422887	0.261216	0.441525	3.15196	3.23364	3.35287	3.50447	3.66677	3.83091	3.99428	4.15689	4.31976	4.48418	3.38446	3.04507	3.42297	3.4596	4.34311	4.55291	4.42663	4.45257	4.68951	4.99986	2.16141	1.48073	1.0926	0.961637	0.972704	1.05464	1.17037	1.30175	1.44039	1.58275	1.5661	0.0544809	-0.518404	-0.704848	0.694756	1.3995	1.69726	2.12668	2.50675	2.79429	0	0	0	0	0	0	0	0	0	0	0	0	0	0	0	0	0	0	0	0	0	0	0	1	0	0	0	0	0	0	0	0	0	0	0	0	0	0	0	0	0	0	0	0	0	99
5103	-20.7333	6.2	10.5	4.3	7.7875	923.096	888.5	902.943	0	0	0	0	5.30529	4.52787	4.14239	3.82586	3.52373	3.24467	2.99983	2.79362	2.62562	2.49303	2.94034	4.15406	2.70795	3.828	4.18103	3.77337	2.23878	0.193019	-0.591709	-0.824965	9.37307	8.4453	8.06682	7.79001	7.56112	7.3903	7.28305	7.23622	7.24251	7.29368	6.88504	7.34547	7.65055	8.20623	8.24661	7.12187	5.90828	4.51521	3.31151	3.2645	6.92668	6.28272	5.99683	5.74544	5.50264	5.29049	5.12322	5.00419	4.93072	4.89768	5.16797	5.8265	5.49129	6.17157	6.27272	5.45554	4.08673	2.383	1.36335	1.25081	0	1	0	0	0	0	0	0	0	0	0	0	0	0	0	0	0	0	0	0	0	0	0	0	0	0	0	0	0	0	0	0	0	0	0	0	0	0	0	0	0	0	0	0	0	82
774	-21.8	-15.67	-5.56	10.11	-9.27833	1583.85	1478.5	1139.25	45.28	167.36	416.21	1317.69	-14.8034	-13.356	-12.2682	-11.4718	-10.8667	-10.3962	-10.026	-9.73233	-9.49758	-9.30792	-14.0799	-9.47767	-8.26498	-9.96147	-9.0725	-7.28331	-5.6744	-7.21792	-7.37954	-6.65833	-6.31719	-5.80085	-5.07566	-4.48424	-4.00168	-3.5976	-3.25362	-2.95823	-2.70306	-2.48129	-7.02005	-3.09093	-0.55544	-3.12073	-3.00438	-0.28569	0.43824	-0.306927	-0.981386	-0.199631	-9.59374	-8.89707	-8.14923	-7.5574	-7.08376	-6.6982	-6.38152	-6.12003	-5.90284	-5.72093	-10.2164	-5.97755	-4.2196	-6.53427	-6.04372	-3.79777	-2.57741	-3.67219	-4.06767	-3.26659	0	0	0	0	0	0	0	1	0	0	0	0	0	0	0	0	0	0	0	0	0	0	0	0	0	0	0	0	0	0	0	0	0	0	0	0	0	0	0	0	0	0	0	0	0	187
3918	-22.4977	-4.2	0.7	4.9	-1.09583	1047.5	1006	938.862	0	0	0	0	-3.8121	-3.27804	-2.82048	-2.45711	-2.21025	-2.05829	-1.96973	-1.91798	-1.88434	-1.85676	-2.23743	-2.57274	-2.82779	-0.831689	0.444435	0.0133612	0.117471	-0.718168	-1.24729	-1.24149	0.413515	0.795499	1.55738	2.22036	2.68882	2.99727	3.20076	3.3442	3.45825	3.56209	0.417937	0.59254	3.01778	5.13998	8.0712	6.43513	6.86812	5.36226	4.64688	3.91917	-1.17295	-0.912667	-0.416972	0.0365504	0.363398	0.577879	0.71609	0.809899	0.88186	0.946389	-0.81681	-0.888044	-0.104067	1.9619	4.47827	3.29917	3.50885	2.37955	1.81655	1.41694	0	0	1	0	0	0	0	0	0	0	0	0	0	0	0	0	0	0	0	0	0	0	0	0	0	0	0	0	0	0	0	0	0	0	0	0	0	0	0	0	0	0	0	0	0	112
5122	-22.48	-2.6	2.7	5.3	-0.466667	1179.03	1126.5	1101.72	0	0	0	0	-3.49658	-2.89302	-1.94868	-1.1619	-0.556458	-0.10124	0.239021	0.494538	0.688962	0.840058	-4.69406	-0.265503	0.723289	1.4215	2.01426	2.5177	2.81575	2.75288	2.28713	2.36638	2.77641	3.19739	3.6752	4.12548	4.50496	4.81153	5.05979	5.26711	5.44824	5.61425	3.81703	3.51269	3.65502	4.78054	5.95062	6.68208	6.88047	6.44386	6.44056	6.54142	-0.487275	0.235257	0.991112	1.62384	2.12137	2.50323	2.79637	3.02571	3.21119	3.36766	0.170415	1.77762	2.23748	3.0383	4.17153	4.92266	4.96123	4.74479	4.59725	4.60197	0	0	0	0	0	0	0	0	0	0	0	0	0	0	0	0	0	0	0	0	0	0	0	0	0	0	1	0	0	0	0	0	0	0	0	0	0	0	0	0	0	0	0	0	0	95
1618	-19.865	-4	0.06	4.06	-2.68042	1565.87	1473	1200.96	68.57	141.52	389.78	1295.03	-3.00223	-2.67841	-2.83612	-3.0595	-3.27705	-3.46508	-3.61768	-3.73719	-3.82879	-3.89783	-1.41866	-2.51939	-5.25792	-4.87369	-3.24258	-2.88584	-4.62688	-6.26287	-6.95349	-7.2573	1.2216	1.74835	1.67256	1.57956	1.5361	1.53822	1.57294	1.62836	1.69559	1.7686	4.97034	1.48719	-0.279001	-0.40945	0.610208	2.34399	2.09896	0.488639	0.806848	0.451908	-1.38282	-0.754261	-0.779948	-0.88732	-0.986751	-1.05979	-1.10545	-1.12823	-1.13361	-1.12634	1.81477	-0.580425	-2.63927	-2.52087	-1.20026	-0.176048	-1.18895	-2.70648	-3.03128	-3.33064	0	0	0	0	0	0	0	0	0	0	0	0	0	0	0	0	0	0	0	0	0	0	0	0	1	0	0	0	0	0	0	0	0	0	0	0	0	0	0	0	0	0	0	0	0	157
5415	-23.2	0.1	1.4	1.3	0.766667	1714.74	1646	1496.12	0	0	0	20.6	-0.860221	-1.63779	-1.80119	-1.73864	-1.5916	-1.42519	-1.26678	-1.12561	-1.00293	-0.896868	-4.37848	-1.94173	-2.62876	-1.60069	-0.817017	-2.24996	-0.40285	0.833932	1.15046	1.77903	1.30097	1.51385	1.74755	2.0105	2.27381	2.51559	2.72953	2.91763	3.08477	3.23617	1.09286	3.10858	1.81218	2.26273	2.87319	3.48396	4.53172	5.16761	5.33832	5.60428	0.255639	0.0216026	0.0664607	0.229465	0.432778	0.634359	0.817715	0.979346	1.12114	1.2467	-1.44729	0.83171	-0.332127	0.304178	0.965814	0.905698	2.21019	3.08273	3.31443	3.76778	0	1	0	0	0	0	0	0	0	0	0	0	0	0	0	0	0	0	0	0	0	0	0	0	0	0	0	0	0	0	0	0	0	0	0	0	0	0	0	0	0	0	0	0	0	123
3225	-17.2205	-3.2	11.5	14.7	5.20833	2163.67	2034	1782.18	916.1	1920	3662.1	7771.3	-1.64649	0.360583	1.20645	1.63587	1.86203	1.971	2.00809	1.99937	1.96041	1.9009	5.32415	3.50106	1.79422	1.87167	4.26312	3.61576	3.40688	3.19025	2.76414	1.68385	12.6306	14.4506	15.1304	15.3038	15.2366	15.0481	14.7991	14.5212	14.2313	13.9387	17.0787	19.964	15.5679	14.5185	16.6542	15.806	15.0494	14.6652	13.1314	11.7111	6.67506	8.27616	8.8577	9.06152	9.07867	8.9937	8.8523	8.67997	8.49106	8.29384	11.2221	11.7888	8.97609	8.33545	11.0652	10.4068	9.69052	9.02051	7.98005	6.78107	0	1	0	0	0	0	0	0	0	0	0	0	0	0	0	0	0	0	0	0	0	0	0	0	0	0	0	0	0	0	0	0	0	0	0	0	0	0	0	0	0	0	0	0	0	201
924	-18.82	0.78	8.78	8	5.05167	1931.2	1806	1383.29	206.98	601.6	1330.96	3474.2	-0.714129	-1.23099	-1.25017	-1.29314	-1.38018	-1.50157	-1.64725	-1.80844	-1.97813	-2.15108	-3.8618	0.475045	1.34974	-1.32135	-1.34561	-2.03738	-1.25063	-1.64216	-1.90334	-0.593611	8.70266	9.02306	9.24525	9.22312	9.06662	8.83892	8.57347	8.29004	8.00114	7.71477	4.662	13.0598	12.1377	9.47168	8.9682	7.58165	8.62798	7.65608	6.86137	8.51408	4.05168	3.60434	3.57954	3.51508	3.39781	3.24212	3.06062	2.86351	2.65866	2.45184	0.0254046	5.46854	6.15343	3.56225	3.48061	2.73451	3.49995	2.72326	2.21053	3.79315	0	0	0	0	0	0	0	0	0	0	0	0	0	0	0	0	0	0	0	0	0	0	0	0	0	0	0	0	0	0	0	0	1	0	0	0	0	0	0	0	0	0	0	0	0	214
4080	-20.7757	6.8	16.8	10	13.3958	664.451	647.5	676.26	0	0	0	0	3.49537	0.418174	-0.812853	-1.40183	-1.70165	-1.84008	-1.87497	-1.83844	-1.75121	-1.62791	-4.39445	-3.51058	-3.29547	-3.31056	-2.0865	-2.57346	-2.48999	-2.74314	-2.97993	-2.75048	13.3383	9.96628	8.88855	8.59076	8.5902	8.71942	8.91229	9.13923	9.38543	9.64263	3.90978	5.59394	5.27565	8.53845	9.35867	9.93039	10.3206	9.78398	9.71594	9.69505	9.32653	5.83925	4.6139	4.11628	3.91158	3.85269	3.87955	3.96253	4.08445	4.23403	0.391486	1.51721	1.70228	3.17468	4.39862	3.85597	3.92154	3.45035	3.2256	3.28046	0	0	0	0	0	0	0	0	0	0	0	0	0	0	0	0	0	1	0	0	0	0	0	0	0	0	0	0	0	0	0	0	0	0	0	0	0	0	0	0	0	0	0	0	0	82
2479	-19.71	-9.89	-4.44	5.45	-7.41667	1576.86	1493	1200.89	0	0	9	399.78	-9.69335	-9.90848	-9.79759	-9.64695	-9.4872	-9.31248	-9.1231	-8.9237	-8.71947	-8.51461	-12.3528	-12.29	-8.31623	-7.27204	-9.27995	-10.5473	-9.72284	-9.45561	-9.38955	-8.64629	-4.35944	-3.85199	-3.37485	-3.08756	-2.89916	-2.74973	-2.61345	-2.48079	-2.34869	-2.21635	-5.27081	-3.72222	-0.00580004	-0.999929	-2.41119	-3.82841	-3.53849	-2.59458	-3.1426	-2.0794	-7.20819	-6.89119	-6.51925	-6.26659	-6.07676	-5.90739	-5.74184	-5.57575	-5.40915	-5.24309	-8.84304	-6.95266	-4.09728	-4.17189	-5.72392	-6.97504	-6.51861	-5.9215	-6.18425	-5.1318	0	0	0	0	0	0	0	0	0	0	0	0	0	0	0	0	0	0	0	0	0	0	0	0	0	0	0	0	0	0	0	0	1	0	0	0	0	0	0	0	0	0	0	0	0	162
5844	-22.3	3.2	5.5	2.3	4.3625	2001.65	1882	1496.16	0	32.4	284.7	1782.2	2.9907	2.64947	2.19665	1.62983	1.05911	0.550523	0.123917	-0.22353	-0.502648	-0.725596	2.87193	1.5005	2.08684	1.26842	1.09853	-1.45317	-4.42876	-6.42769	-5.88943	-5.63243	5.7317	5.69331	5.37265	4.92081	4.46383	4.06251	3.73174	3.46692	3.25781	3.09405	6.21867	5.14061	5.3111	4.86419	4.73865	2.83828	-0.181831	-2.64383	-1.16121	-0.49318	4.2399	4.02759	3.67449	3.20189	2.72069	2.29318	1.93701	1.64914	1.41979	1.2384	4.30124	3.33618	3.7543	3.27789	3.12527	0.740875	-2.23048	-4.53996	-3.18113	-2.70893	0	0	0	0	0	0	0	0	0	0	0	0	0	0	0	0	0	0	0	0	0	0	0	0	0	0	0	0	0	0	0	0	0	0	0	0	1	0	0	0	0	0	0	0	0	150
7935	-23.6618	0.329336	9.17	8.84066	4.14634	761.3	740	648.018	0	0	0	0	-0.121288	-0.477942	-0.867194	-1.20322	-1.46504	-1.65505	-1.77959	-1.84587	-1.86138	-1.83346	0.821568	-2.06074	-1.19016	-3.19673	-3.27828	-3.82355	-3.12298	-2.6763	-2.86281	-4.02907	8.73037	9.15892	9.19031	8.97528	8.6871	8.40748	8.17142	7.99151	7.8694	7.80156	11.1493	10.236	11.8377	7.45118	7.92555	6.02447	5.07302	5.64789	5.27414	4.1014	3.9378	4.05179	3.86129	3.57168	3.28844	3.04999	2.86895	2.74686	2.68011	2.66284	5.89248	3.86396	4.65299	1.87904	1.67728	0.840808	0.771646	1.18195	0.904072	-0.146042	0	0	0	0	0	0	0	0	0	0	0	0	0	0	0	0	0	0	0	0	0	0	0	0	0	0	0	0	0	0	0	0	0	0	0	0	0	0	0	1	0	0	0	0	0	90
1856	-11.87	6.72	14.5	7.78	10.4887	116.419	121.5	135.308	0	0	0	0	7.68283	9.19548	9.92149	10.1924	10.2841	10.3253	10.3659	10.4223	10.4973	10.5889	9.56207	12.5414	12.6516	12.2668	10.4755	8.13485	7.53743	8.22461	8.05885	8.67399	15.2829	17.3754	18.8407	19.6802	20.1693	20.4809	20.7043	20.8837	21.0412	21.1876	16.2159	22.0211	23.9517	23.915	22.7355	20.8335	19.0442	19.6779	19.2311	19.5787	11.548	13.2133	14.1797	14.6585	14.9063	15.0596	15.1802	15.2936	15.4095	15.5309	12.9167	16.901	17.7219	17.3771	16.0866	13.9707	12.9064	13.5553	13.4077	13.9039	0	0	0	0	0	0	0	0	0	0	0	0	0	1	0	0	0	0	0	0	0	0	0	0	0	0	0	0	0	0	0	0	0	0	0	0	0	0	0	0	0	0	0	0	0	31
10109	-26.5567	-3.32126	1.33	4.65126	-1.4363	1044.31	1036.5	893.589	0	0	0	0	-2.47058	-1.4616	-1.13645	-1.07371	-1.09555	-1.13749	-1.17431	-1.19564	-1.19773	-1.18016	0.179648	0.208174	0.549648	-1.21126	-2.5284	-2.92628	-1.87532	-1.60394	-1.60262	-1.66047	1.82006	2.22431	2.3449	2.43347	2.56072	2.7272	2.92193	3.13594	3.36318	3.59953	3.2272	3.48821	3.45756	2.89745	1.28052	1.03051	3.0453	4.05049	4.88758	5.08018	-0.488464	0.318371	0.54915	0.614652	0.650778	0.694389	0.754882	0.834143	0.931551	1.04542	1.63174	1.72426	1.84967	0.768225	-0.79056	-1.15193	0.416114	1.03527	1.29925	1.34542	0	0	0	0	0	0	0	0	0	0	0	0	0	0	0	0	1	0	0	0	0	0	0	0	0	0	0	0	0	0	0	0	0	0	0	0	0	0	0	0	0	0	0	0	0	112
3340	-23.6088	-2.7	8.9	11.6	2.64583	1866.11	1752.5	1460.6	21.7	169.7	637.8	2279	-1.80925	-0.536617	0.0392363	0.201844	0.142335	-0.0262575	-0.2396	-0.462882	-0.678352	-0.877735	0.536835	1.74565	2.30354	1.67948	0.186841	-0.133702	0.358288	-0.86834	-1.71673	-3.08954	9.34476	9.80403	9.72137	9.38828	8.964	8.52465	8.10559	7.72143	7.3764	7.06985	10.7517	11.2803	10.4187	9.04747	7.87318	6.57044	6.68246	6.61577	5.54307	4.35668	3.25514	4.21371	4.52692	4.49013	4.28436	4.00728	3.71126	3.42302	3.15504	2.91215	5.65958	6.47655	5.99467	5.11182	3.90807	3.10602	3.41779	3.099	1.9247	0.49984	0	0	1	0	0	0	0	0	0	0	0	0	0	0	0	0	0	0	0	0	0	0	0	0	0	0	0	0	0	0	0	0	0	0	0	0	0	0	0	0	0	0	0	0	0	166
7412	-23.25	-15.3349	-7.22	8.11485	-11.2285	1111.53	1040.5	866.72	21.4374	83.2406	225.118	703.536	-13.1149	-10.4026	-9.22577	-8.72319	-8.55859	-8.56848	-8.66479	-8.79805	-8.94019	-9.07551	-6.90657	-5.8902	-8.28735	-6.66582	-5.87742	-6.57098	-8.86993	-10.975	-11.5622	-10.2793	-3.88787	-0.684625	0.520601	1.01984	1.19168	1.19148	1.09885	0.959876	0.802604	0.644261	4.4127	4.65017	-0.493962	3.11406	3.9131	2.60299	0.702433	-1.21512	-0.259969	1.37999	-8.50635	-5.69836	-4.56454	-4.08606	-3.92673	-3.93516	-4.03086	-4.16749	-4.31761	-4.46502	-1.91421	-1.0241	-4.52838	-2.07966	-1.33593	-2.27553	-4.28366	-6.27776	-6.37365	-4.62998	0	0	0	0	0	0	0	0	0	0	0	0	0	0	0	0	0	0	0	0	0	0	0	1	0	0	0	0	0	0	0	0	0	0	0	0	0	0	0	0	0	0	0	0	0	152
1647	-19.45	-3.17	3.89	7.06	0.829583	1635.18	1539	1230.54	68.57	141.52	390.44	1435.74	-2.5176	-3.44388	-4.08223	-4.37686	-4.52049	-4.59876	-4.64486	-4.67218	-4.68694	-4.69252	-0.325218	-9.51388	-7.20028	-5.14134	-4.24129	-4.00489	-5.35531	-4.42609	-3.50851	-3.69844	3.51909	2.68435	2.10752	1.77342	1.5802	1.47287	1.42151	1.40783	1.41965	1.4486	3.74655	-1.09182	-0.570736	0.523349	1.62878	1.14771	0.221362	0.441458	1.36669	2.10213	0.811332	0.00795494	-0.572052	-0.897999	-1.09047	-1.2099	-1.28443	-1.32876	-1.35177	-1.35937	1.86098	-4.22657	-3.27559	-2.11007	-1.0845	-1.31609	-2.45787	-1.85399	-1.05186	-0.760246	0	0	0	0	0	0	0	0	0	0	0	0	0	0	0	0	0	0	0	0	0	0	1	0	0	0	0	0	0	0	0	0	0	0	0	0	0	0	0	0	0	0	0	0	0	164
2924	-9.16575	6.7	28.9	22.2	16.1125	117.297	117	155.41	0	0	0	0	6.67041	6.47473	6.4553	6.53582	6.66271	6.8094	6.96295	7.11673	7.2672	7.41243	6.18262	6.32338	6.27868	6.32335	6.58783	7.68392	7.7727	7.85133	7.99616	8.17737	27.7717	26.576	25.8436	25.4043	25.1452	25.0034	24.9417	24.9363	24.9706	25.0327	26.919	24.2171	22.56	22.743	23.7512	23.1097	23.7882	23.7974	22.7512	23.4656	16.0857	15.7582	15.5047	15.3756	15.3375	15.3616	15.4277	15.5218	15.6342	15.7578	16.0154	15.0265	14.8002	13.9865	14.6996	14.7335	15.2142	15.3839	14.9482	15.4968	0	0	0	0	0	0	0	0	0	0	0	0	0	0	0	0	0	0	0	0	0	0	0	0	0	0	0	0	1	0	0	0	0	0	0	0	0	0	0	0	0	0	0	0	0	27
1587	-20.22	-7.5	-2	5.5	-5.03708	1503.69	1420	1180.24	68.57	141.52	377.83	1189.69	-5.55295	-4.07398	-3.96922	-4.1692	-4.36751	-4.50526	-4.58653	-4.62657	-4.63886	-4.63299	-1.66493	-0.912825	-2.94374	-6.8407	-7.43369	-8.70049	-6.7432	-5.45443	-4.16759	-4.77204	-1.169	0.136602	0.768253	1.10732	1.34955	1.55384	1.73531	1.89758	2.04212	2.17049	0.639118	3.08112	3.58909	1.39669	0.579703	-0.621865	0.843219	2.05299	4.835	4.0533	-3.46552	-1.99662	-1.60813	-1.53266	-1.51151	-1.48165	-1.43547	-1.3778	-1.31434	-1.24903	-0.392979	0.763329	0.216601	-2.43739	-3.31858	-4.73064	-2.91663	-1.64386	0.113136	-0.478674	0	0	0	0	0	0	0	0	0	0	0	0	0	0	0	0	0	0	0	0	0	0	0	0	1	0	0	0	0	0	0	0	0	0	0	0	0	0	0	0	0	0	0	0	0	150
9961	-25.3286	-14.783	-9.6	5.18301	-12.4834	1439.91	1343.5	1161.52	25.8904	76.7105	225.009	883.743	-13.4096	-10.6236	-9.15914	-8.52551	-8.30404	-8.28237	-8.35351	-8.46194	-8.57849	-8.68805	-9.90536	-3.74313	-3.08953	-5.29841	-8.59984	-7.17991	-8.95382	-9.4623	-9.5979	-10.4904	-7.29881	-3.15727	-1.23478	-0.364757	0.0325381	0.206508	0.272348	0.286743	0.278815	0.263915	0.976653	5.93318	4.03582	3.1291	0.139054	2.01393	0.822557	0.228377	0.182594	-0.778091	-10.5565	-7.07911	-5.36624	-4.59572	-4.27404	-4.17025	-4.17164	-4.2205	-4.28651	-4.35364	-5.05956	0.920201	0.31558	-1.17746	-4.22908	-2.55838	-4.01139	-4.66353	-4.82357	-5.77525	0	0	0	0	0	0	0	0	0	0	0	0	0	0	0	0	0	0	0	0	0	0	1	0	0	0	0	0	0	0	0	0	0	0	0	0	0	0	0	0	0	0	0	0	0	167
2124	-16.32	1.78	7.44	5.66	5.035	818.322	806	817.342	0	0	0	0	0.959903	0.732528	0.720485	0.768827	0.867251	0.99823	1.14821	1.30889	1.47543	1.64502	1.02039	1.255	1.60214	-0.49768	0.324303	-0.11478	0.800526	2.32769	2.75052	3.573	6.71709	7.38114	7.92874	8.3557	8.74812	9.11455	9.45231	9.76187	10.0464	10.31	8.30409	10.1701	11.6541	6.90967	7.80464	7.98742	9.42454	12.1773	13.5748	14.4021	3.9934	3.86374	4.03797	4.2706	4.53409	4.80294	5.06333	5.31055	5.54438	5.76632	3.61791	4.47405	6.22548	3.12716	4.07254	4.03541	5.6154	7.51126	8.15677	8.91722	0	0	0	0	0	0	0	0	0	0	0	0	0	0	0	0	0	0	0	0	0	0	0	0	0	0	0	0	1	0	0	0	0	0	0	0	0	0	0	0	0	0	0	0	0	85
5672	-19.5	-3.8	6.9	10.7	1.6625	649.513	621.5	649.419	0	0	0	0	-2.90899	-2.41121	-2.28277	-2.1432	-1.94827	-1.71821	-1.47182	-1.21945	-0.965945	-0.713462	-2.31028	-1.34602	-2.14529	-2.24602	-3.09591	-2.37917	-0.304544	0.882477	1.09502	1.72771	8.01728	8.79172	8.97457	9.08192	9.20776	9.35558	9.5182	9.69073	9.87085	10.0576	9.49494	9.99484	9.02587	7.6423	7.67576	8.61041	10.0343	11.2166	10.4497	10.6081	2.33469	2.86151	3.04153	3.21476	3.42618	3.66104	3.90508	4.15097	4.39587	4.63902	3.17992	3.97982	3.03694	2.58619	2.59113	3.39255	5.07625	6.04075	5.97553	6.41997	0	0	0	0	0	0	0	0	0	0	0	0	0	0	0	0	0	0	0	0	0	0	0	0	0	0	0	0	0	1	0	0	0	0	0	0	0	0	0	0	0	0	0	0	0	67
495	-20.85	-1.67	10.06	11.73	2.79667	1270.17	1202.5	976.497	1.95	22.44	61.85	177.01	-1.697	-2.15817	-2.34463	-2.40619	-2.42428	-2.43	-2.434	-2.43872	-2.44342	-2.44633	-3.86056	-3.00844	-3.97523	-2.88223	-3.14289	-2.90678	-2.12927	-2.90655	-3.37061	-2.78568	7.82464	6.59198	6.21692	5.98822	5.80308	5.63794	5.48663	5.34823	5.22352	5.11355	1.89358	6.17482	5.72796	6.05337	4.0506	3.23537	4.955	5.15956	4.00038	3.86307	1.86559	1.25147	1.11404	1.0715	1.04744	1.0227	0.993896	0.962645	0.931885	0.904523	-1.53417	1.15057	0.187683	1.21533	0.312834	0.0390034	1.13152	0.880327	0.18533	0.44399	0	0	0	0	0	0	0	0	0	0	0	0	0	0	0	0	0	1	0	0	0	0	0	0	0	0	0	0	0	0	0	0	0	0	0	0	0	0	0	0	0	0	0	0	0	125
1628	-25.185	-3.17	3.89	7.06	0.829583	1635.18	1539	1230.54	68.57	141.52	390.44	1435.74	-2.5176	-3.44388	-4.08223	-4.37686	-4.52049	-4.59876	-4.64486	-4.67218	-4.68694	-4.69252	-0.325218	-9.51388	-7.20028	-5.14134	-4.24129	-4.00489	-5.35531	-4.42609	-3.50851	-3.69844	3.51909	2.68435	2.10752	1.77342	1.5802	1.47287	1.42151	1.40783	1.41965	1.4486	3.74655	-1.09182	-0.570736	0.523349	1.62878	1.14771	0.221362	0.441458	1.36669	2.10213	0.811332	0.00795494	-0.572052	-0.897999	-1.09047	-1.2099	-1.28443	-1.32876	-1.35177	-1.35937	1.86098	-4.22657	-3.27559	-2.11007	-1.0845	-1.31609	-2.45787	-1.85399	-1.05186	-0.760246	1	0	0	0	0	0	0	0	0	0	0	0	0	0	0	0	0	0	0	0	0	0	0	0	0	0	0	0	0	0	0	0	0	0	0	0	0	0	0	0	0	0	0	0	0	164
7968	-26.9139	-8.16606	-3.56	4.60606	-5.63558	1152.11	1091.5	841.46	0	20.4838	113.08	643.987	-7.04632	-6.66868	-7.06184	-7.59067	-8.07787	-8.48064	-8.80344	-9.06275	-9.27438	-9.4503	-2.88581	-7.54317	-6.84784	-7.98992	-9.75803	-10.682	-11.5487	-11.4219	-12.3221	-12.035	-1.43342	-0.00400089	0.257328	0.121982	-0.12082	-0.364216	-0.578347	-0.760701	-0.91617	-1.05017	2.7459	0.525622	2.54431	2.32124	-0.629454	-2.37647	-3.7781	-3.54678	-3.3559	-2.37554	-3.99069	-3.0598	-3.1251	-3.46862	-3.84863	-4.18716	-4.47063	-4.70585	-4.90318	-5.07133	0.344317	-3.30539	-1.59765	-2.51801	-5.04211	-6.49248	-7.69832	-7.54647	-7.89358	-7.02021	0	0	0	0	0	0	0	0	0	0	0	0	1	0	0	0	0	0	0	0	0	0	0	0	0	0	0	0	0	0	0	0	0	0	0	0	0	0	0	0	0	0	0	0	0	173
4963	-26	-14.7	-8.5	6.2	-11.8875	1210.06	1174	1257.41	0	0	0	0	-13.4721	-11.4078	-10.1124	-9.29251	-8.75822	-8.38742	-8.10465	-7.86587	-7.64667	-7.43426	-7.80145	-9.14043	-6.42883	-7.29452	-7.04473	-5.82523	-5.53926	-6.13625	-7.92882	-8.49879	-6.45577	-4.25224	-3.10151	-2.45489	-2.08307	-1.85677	-1.70012	-1.57033	-1.44458	-1.31165	-1.72677	-0.881922	-0.47101	-0.852044	-0.69957	-0.579427	0.713657	-0.597591	-2.37484	-3.46553	-9.86952	-7.43328	-6.11222	-5.34627	-4.88732	-4.59486	-4.3865	-4.21561	-4.05699	-3.89788	-4.37416	-4.30582	-3.03469	-3.41994	-3.23424	-2.69442	-1.98161	-3.08258	-4.86655	-5.68979	0	0	0	0	0	0	0	0	0	0	0	0	0	0	0	0	0	0	0	0	0	0	0	0	0	0	1	0	0	0	0	0	0	0	0	0	0	0	0	0	0	0	0	0	0	124
7886	-14.15	2.44444	9.88889	7.44444	6.75231	2057.75	1951.5	1557.14	1027.11	1972.06	3468.39	6866.22	2.57485	2.21271	1.97307	1.81227	1.67864	1.5577	1.44311	1.3305	1.21688	1.10045	1.93629	0.673939	0.302918	2.32572	2.69575	1.83327	1.16463	0.870916	-0.559792	-0.343843	13.0697	14.3414	13.9635	13.3598	12.7867	12.2922	11.8741	11.5182	11.2096	10.936	19.3222	15.8226	9.86187	10.2773	11.2998	10.1136	8.71799	9.20331	7.10769	6.84248	9.41555	10.309	9.9031	9.34147	8.81485	8.35602	7.96067	7.61633	7.31078	7.03423	14.3243	10.8029	6.24999	7.06193	7.4523	6.29545	5.0669	5.58383	3.79566	3.57847	0	0	0	0	0	0	0	0	1	0	0	0	0	0	0	0	0	0	0	0	0	0	0	0	0	0	0	0	0	0	0	0	0	0	0	0	0	0	0	0	0	0	0	0	0	225
3945	-24.9975	-8.3	-2.2	6.1	-4.9125	1244.1	1183	1044.01	0	0.5	13.7	99.4	-7.10071	-5.94274	-5.57897	-5.41653	-5.2754	-5.12387	-4.96506	-4.80633	-4.65268	-4.50639	-4.24009	-3.03972	-3.15268	-5.70317	-6.80808	-6.68176	-4.35539	-2.77568	-2.22325	-2.33443	-1.57188	-0.260122	0.29139	0.562207	0.753454	0.920037	1.07487	1.22059	1.3583	1.48949	0.472885	4.26842	2.81914	1.17526	0.318257	0.488999	2.72666	3.97168	3.70194	3.37292	-4.06765	-2.99959	-2.62898	-2.45669	-2.31344	-2.16596	-2.0143	-1.86344	-1.71683	-1.5758	-1.86505	0.376656	-0.242361	-2.43746	-3.51844	-3.15352	-0.782345	0.59888	0.649816	0.511516	0	0	0	0	0	0	1	0	0	0	0	0	0	0	0	0	0	0	0	0	0	0	0	0	0	0	0	0	0	0	0	0	0	0	0	0	0	0	0	0	0	0	0	0	0	132
912	-16.73	0.78	8.78	8	5.05167	1931.2	1806	1383.29	206.98	601.6	1330.96	3474.2	-0.714129	-1.23099	-1.25017	-1.29314	-1.38018	-1.50157	-1.64725	-1.80844	-1.97813	-2.15108	-3.8618	0.475045	1.34974	-1.32135	-1.34561	-2.03738	-1.25063	-1.64216	-1.90334	-0.593611	8.70266	9.02306	9.24525	9.22312	9.06662	8.83892	8.57347	8.29004	8.00114	7.71477	4.662	13.0598	12.1377	9.47168	8.9682	7.58165	8.62798	7.65608	6.86137	8.51408	4.05168	3.60434	3.57954	3.51508	3.39781	3.24212	3.06062	2.86351	2.65866	2.45184	0.0254046	5.46854	6.15343	3.56225	3.48061	2.73451	3.49995	2.72326	2.21053	3.79315	0	0	0	0	0	0	0	0	0	0	0	0	0	0	0	0	0	0	1	0	0	0	0	0	0	0	0	0	0	0	0	0	0	0	0	0	0	0	0	0	0	0	0	0	0	214
2695	-18.39	3.94	13.56	9.62	9.52042	1996.44	1892.5	1501.63	777.11	1436.86	2319.72	4608.01	2.70755	2.47981	2.6095	2.56206	2.37287	2.10755	1.8071	1.49415	1.18108	0.874901	0.387751	1.90493	5.23407	4.92842	2.95585	0.734724	0.974409	-0.866847	-1.2951	-0.0126072	14.5053	14.4295	14.4306	14.2991	14.0394	13.7024	13.3249	12.9288	12.527	12.1277	9.68564	11.5441	16.2711	15.9439	16.0253	12.9948	12.0041	9.50962	8.74708	10.5226	8.99536	8.4743	8.40667	8.26742	8.02557	7.72111	7.38532	7.03705	6.68732	6.34278	4.65945	5.94388	10.2238	10.2498	9.39603	6.70699	6.15409	4.08406	3.53729	5.17071	0	0	0	0	0	0	0	0	0	0	0	0	0	0	0	0	0	0	0	0	0	0	0	1	0	0	0	0	0	0	0	0	0	0	0	0	0	0	0	0	0	0	0	0	0	211
8678	-26.1631	-0.442323	15.414	15.8563	5.90986	884.394	851.5	808.2	0	0	0	0	-2.15606	-3.22156	-3.9201	-4.47178	-4.86985	-5.13317	-5.28753	-5.35638	-5.35879	-5.30964	-5.24238	-2.40578	-5.33379	-8.04342	-7.87952	-8.76325	-7.83956	-7.38697	-7.90537	-7.71041	10.7853	7.93159	6.58265	5.70105	5.09071	4.66311	4.36762	4.17196	4.05387	3.99725	4.45545	6.05096	4.04765	-0.0229719	1.77935	0.0858962	3.68761	2.46529	1.39878	1.03822	3.3542	1.80241	0.900639	0.219731	-0.276387	-0.621687	-0.847793	-0.980586	-1.04028	-1.04245	-0.941247	1.96936	-0.750701	-4.18723	-3.64016	-4.68695	-2.91955	-3.11722	-3.79803	-3.72322	0	0	0	0	0	0	0	0	0	0	0	0	0	0	0	0	0	0	0	0	0	0	0	0	0	0	0	0	0	0	0	0	0	0	0	0	0	0	1	0	0	0	0	0	0	106
1682	-22.7524	-4.33	1.89	6.22	-1.67167	1691.6	1589	1251.24	68.57	141.52	404.44	1544.31	-4.23637	-4.93416	-5.48111	-5.75664	-5.87658	-5.91548	-5.91246	-5.88733	-5.85027	-5.80666	-4.47094	-8.7329	-8.77714	-5.42182	-6.12128	-7.09757	-6.25274	-4.96117	-4.45012	-4.94417	2.718	2.34936	1.93195	1.65835	1.48075	1.366	1.29521	1.25658	1.2419	1.24511	0.746104	1.18248	-0.341041	1.40463	2.12531	0.41453	0.531007	1.68401	1.57517	1.05335	-0.87391	-1.21126	-1.6086	-1.83307	-1.95306	-2.01495	-2.04278	-2.0491	-2.04097	-2.02274	-1.42816	-3.52148	-4.05858	-1.78831	-1.44156	-2.80306	-2.561	-1.41683	-1.28378	-1.78434	0	0	0	0	0	0	0	0	0	0	0	0	0	0	0	0	0	0	0	0	0	0	0	0	0	0	1	0	0	0	0	0	0	0	0	0	0	0	0	0	0	0	0	0	0	171
7380	-28.9079	-15.617	-6.67	8.94703	-11.9385	955.625	900.5	766.674	0	0	0	0	-16.2105	-16.5348	-16.2237	-15.6565	-15.0338	-14.4288	-13.8618	-13.3355	-12.8467	-12.3909	-17.5474	-16.8425	-17.181	-15.9756	-12.7362	-10.8268	-9.38094	-8.88318	-9.86256	-10.6962	-8.10206	-9.14191	-9.09064	-8.64496	-8.07944	-7.49453	-6.92449	-6.37988	-5.86266	-5.37155	-12.9602	-9.81459	-10.2695	-8.50743	-5.70193	-4.71137	-2.39937	-1.36237	-2.16497	-3.34422	-12.8097	-13.3693	-13.131	-12.5885	-11.9698	-11.3576	-10.7771	-10.2334	-9.72474	-9.24751	-15.4018	-13.8284	-14.1095	-12.7066	-9.4591	-7.98587	-6.23094	-5.38935	-6.32025	-7.2942	0	0	0	0	0	0	0	0	0	0	0	0	0	0	0	0	0	0	0	1	0	0	0	0	0	0	0	0	0	0	0	0	0	0	0	0	0	0	0	0	0	0	0	0	0	124
2042	-15.42	11.78	23.5	11.72	16.8287	576.192	582	626.288	0	0	0	0	9.44268	7.71004	6.82107	6.24223	5.87164	5.64594	5.52006	5.46309	5.4543	5.47976	4.78391	6.47342	5.29732	2.79791	2.30997	2.68232	3.19551	3.17514	4.16436	4.97435	22.9123	21.8849	20.6692	19.5357	18.615	17.9071	17.3758	16.983	16.6973	16.4945	20.8834	20.9202	20.0876	13.9912	12.3633	10.8687	10.6647	10.3881	12.9304	13.724	15.5653	14.2344	13.1885	12.3375	11.6983	11.2391	10.9188	10.7027	10.5643	10.4844	12.4832	13.3026	12.2575	8.08172	6.81727	6.42385	6.60968	6.58908	8.0807	8.83742	0	0	0	0	0	0	0	0	1	0	0	0	0	0	0	0	0	0	0	0	0	0	0	0	0	0	0	0	0	0	0	0	0	0	0	0	0	0	0	0	0	0	0	0	0	70
1571	-23.855	-7.5	-2	5.5	-5.03708	1503.69	1420	1180.24	68.57	141.52	377.83	1189.69	-5.55295	-4.07398	-3.96922	-4.1692	-4.36751	-4.50526	-4.58653	-4.62657	-4.63886	-4.63299	-1.66493	-0.912825	-2.94374	-6.8407	-7.43369	-8.70049	-6.7432	-5.45443	-4.16759	-4.77204	-1.169	0.136602	0.768253	1.10732	1.34955	1.55384	1.73531	1.89758	2.04212	2.17049	0.639118	3.08112	3.58909	1.39669	0.579703	-0.621865	0.843219	2.05299	4.835	4.0533	-3.46552	-1.99662	-1.60813	-1.53266	-1.51151	-1.48165	-1.43547	-1.3778	-1.31434	-1.24903	-0.392979	0.763329	0.216601	-2.43739	-3.31858	-4.73064	-2.91663	-1.64386	0.113136	-0.478674	0	0	0	0	0	1	0	0	0	0	0	0	0	0	0	0	0	0	0	0	0	0	0	0	0	0	0	0	0	0	0	0	0	0	0	0	0	0	0	0	0	0	0	0	0	150
1122	-10.13	3.72	8.94	5.22	6.34125	269.381	271.5	342.43	0	0	0	0	4.65822	5.26048	5.46723	5.65744	5.87793	6.1205	6.37228	6.62428	6.87135	7.1109	7.19614	6.05012	5.53169	5.15268	5.45234	6.93401	6.15697	6.75955	7.90816	8.77951	9.46216	10.9114	11.9334	12.7194	13.3734	13.9426	14.4498	14.9073	15.323	15.7031	13.7687	12.5257	13.3025	15.4992	15.6646	16.1788	15.378	15.8411	17.1508	17.5849	6.99697	7.91261	8.4663	8.91439	9.32648	9.71738	10.0882	10.4382	10.7673	11.0763	9.69238	9.15693	9.31832	9.75115	9.98942	11.0653	10.3176	10.943	12.1666	12.8624	0	0	0	0	0	0	0	0	0	0	0	0	0	0	0	0	0	0	0	0	0	0	0	0	1	0	0	0	0	0	0	0	0	0	0	0	0	0	0	0	0	0	0	0	0	47
1162	-14.165	6.44	13.94	7.5	10.1396	327.725	329.5	405.979	0	0	0	0	7.23612	6.82809	6.45206	6.25938	6.19671	6.22139	6.30354	6.42279	6.56547	6.72251	6.00228	4.56332	5.24319	5.6889	5.25009	5.49785	5.20589	6.14884	5.90404	6.07911	14.3619	14.4521	14.294	14.2483	14.3172	14.465	14.6619	14.8869	15.1263	15.3713	16.5694	14.3392	11.5127	13.2589	13.4705	14.3107	14.6886	15.0362	15.1271	14.7888	10.8744	10.6348	10.2925	10.1198	10.0842	10.1422	10.261	10.4177	10.5972	10.7894	11.1245	9.03403	8.22581	9.15671	9.17695	9.53118	9.43397	10.1052	10.1795	9.96533	0	0	0	0	0	0	0	0	0	0	0	0	0	0	0	0	0	0	0	0	0	0	0	0	0	0	0	0	0	0	0	0	0	0	1	0	0	0	0	0	0	0	0	0	0	52
2359	-26.605	-7.78	-3.06	4.72	-4.95875	1523.48	1449	1183.01	0	0	5.5	313.17	-5.79507	-3.92889	-3.12526	-2.7495	-2.5596	-2.45867	-2.40355	-2.37244	-2.35312	-2.33833	-2.64067	-1.31941	-1.04865	-1.59314	-2.74172	-4.03026	-3.49678	-2.93135	-2.58393	-2.45502	-1.78697	-0.307814	0.449072	0.842064	1.06199	1.19806	1.29276	1.36783	1.43522	1.50177	0.24709	2.01568	2.88926	2.06691	1.62879	0.803046	0.484731	0.613619	1.00295	1.20277	-3.53859	-2.03464	-1.32667	-0.981016	-0.797878	-0.69147	-0.622908	-0.572715	-0.53022	-0.489238	-1.31895	0.244334	1.01283	0.0858986	-0.756203	-1.68173	-1.57908	-1.22033	-0.896956	-0.754062	0	0	0	0	0	1	0	0	0	0	0	0	0	0	0	0	0	0	0	0	0	0	0	0	0	0	0	0	0	0	0	0	0	0	0	0	0	0	0	0	0	0	0	0	0	141
366	-23.7	-2.56	2.94	5.5	-0.105417	943.486	909	803.354	0	0	0	0	-4.38978	-4.41483	-3.88557	-3.53393	-3.32814	-3.19322	-3.08305	-2.97457	-2.85754	-2.72817	-8.17041	-1.40911	-1.62054	-1.61838	-0.96562	-1.25884	-4.91392	-4.86452	-4.03829	-3.72609	1.98394	2.38304	2.76603	2.93631	3.01189	3.06352	3.12337	3.20378	3.30799	3.43536	-0.511216	6.93724	3.76352	2.4334	3.38422	3.84903	1.46155	1.66824	1.9664	2.23136	-1.58601	-1.29868	-0.770948	-0.461114	-0.283749	-0.162163	-0.0553414	0.0557261	0.178833	0.316413	-4.28089	2.61267	1.01575	0.367002	1.14098	1.23122	-1.65664	-1.46837	-0.945814	-0.605853	0	0	0	0	0	0	0	0	0	0	0	0	0	0	0	0	1	0	0	0	0	0	0	0	0	0	0	0	0	0	0	0	0	0	0	0	0	0	0	0	0	0	0	0	0	96
6666	-24.9445	-9.4911	-2.78	6.7111	-5.92989	1484.75	1391	1200.14	16.7091	82.5866	217.52	754.831	-11.4958	-13.6101	-14.0059	-13.7306	-13.2275	-12.6756	-12.1424	-11.6498	-11.2011	-10.7934	-17.2475	-17.2035	-15.3378	-11.447	-12.0513	-10.2651	-8.11273	-6.00249	-5.42661	-5.652	-4.14703	-5.52033	-5.49464	-4.95335	-4.29527	-3.66173	-3.0928	-2.59212	-2.15183	-1.76179	-7.47794	-8.42333	-6.99162	-1.23246	-0.521496	-0.0689042	2.09938	2.96968	3.68073	3.04058	-7.72582	-9.59642	-9.83148	-9.43939	-8.86459	-8.27555	-7.7287	-7.23724	-6.79894	-6.40696	-12.2492	-13.2004	-11.5415	-6.53483	-6.45711	-5.07005	-3.00028	-1.59119	-1.03835	-1.47991	0	0	0	0	0	0	0	0	0	0	0	0	0	0	0	0	0	0	0	0	0	0	0	1	0	0	0	0	0	0	0	0	0	0	0	0	0	0	0	0	0	0	0	0	0	149
6166	-22.3455	-3.2	4.1	7.3	1.75417	2126.43	2034	1570.45	0	24.7	372.5	2148.4	-2.64023	-1.46976	-1.0957	-1.09002	-1.19393	-1.31042	-1.40955	-1.48551	-1.54025	-1.57755	-1.13565	2.23108	-0.123315	-0.665573	-2.04785	-4.24574	-4.58585	-4.06767	-3.15073	-2.91612	5.01759	5.56439	5.384	5.06612	4.78173	4.56187	4.39948	4.28087	4.19411	4.13041	7.47144	6.62552	4.84497	3.39479	2.38039	1.31962	1.11341	1.75577	2.96123	3.21835	1.82022	2.38327	2.40941	2.23235	2.0331	1.86573	1.73808	1.64467	1.57785	1.53098	3.63584	4.37767	2.47764	1.44995	0.353432	-1.18907	-1.41451	-0.802271	-0.0771623	0.283827	0	0	0	0	0	0	0	0	0	0	0	0	0	0	0	0	0	1	0	0	0	0	0	0	0	0	0	0	0	0	0	0	0	0	0	0	0	0	0	0	0	0	0	0	0	156
1095	-8.3	4.11	17.67	13.56	9.86083	145.253	162	201.098	0	0	0	0	4.68537	5.76935	6.48831	7.06125	7.53985	7.94522	8.29341	8.59739	8.86721	9.11044	6.10505	8.72562	6.33992	7.47546	9.14081	10.2209	9.88903	10.0306	10.9564	10.6048	17.19	17.0526	17.1908	17.4665	17.7901	18.1153	18.4227	18.7061	18.9653	19.2025	17.2252	17.8799	15.6663	16.7402	18.661	19.0544	19.2217	19.3957	20.7008	21.1818	9.98575	10.6261	11.1665	11.6697	12.1286	12.5371	12.8975	13.2164	13.5007	13.7567	11.0494	12.8248	10.513	11.8075	13.5556	14.3392	14.4023	14.5696	15.7166	15.6781	0	0	0	0	0	0	0	0	0	0	0	0	0	0	0	0	0	0	0	0	0	0	0	0	0	0	0	0	1	0	0	0	0	0	0	0	0	0	0	0	0	0	0	0	0	39
5392	-23.85	6.4	8.8	2.4	7.42917	1490.55	1441	1375.95	0	0	0	0	5.83038	5.09626	4.43232	3.79895	3.25328	2.80501	2.44234	2.14978	1.91374	1.72337	4.10943	4.6157	3.52471	2.51497	1.66478	-1.37824	-2.80005	-1.92411	-0.959976	0.108171	8.26524	7.66702	7.14473	6.68606	6.32343	6.05312	5.86005	5.72924	5.64843	5.608	6.97704	7.31417	6.77574	5.16869	4.42233	3.12741	2.87236	3.34525	4.04497	4.53602	6.90926	6.29295	5.72855	5.1998	4.75656	4.40425	4.13075	3.92173	3.7648	3.65015	5.45383	6.04812	5.10624	3.88567	3.05913	0.849219	0.060601	0.728711	1.56108	2.32366	0	0	0	0	0	0	1	0	0	0	0	0	0	0	0	0	0	0	0	0	0	0	0	0	0	0	0	0	0	0	0	0	0	0	0	0	0	0	0	0	0	0	0	0	0	108
6700	-16.7771	0.498274	10.56	10.0617	5.46108	1996.83	1859.5	1470.73	82.5827	280.251	736.316	2569.86	0.552393	0.180545	-0.371144	-0.908301	-1.36825	-1.74865	-2.06457	-2.33221	-2.56446	-2.77055	0.145633	-0.395136	-1.47068	-2.29056	-3.71718	-4.08567	-4.86762	-4.93662	-4.99988	-3.36611	9.65231	8.45273	7.48119	6.71017	6.11876	5.66148	5.29813	5.00006	4.74827	4.53038	7.42001	7.59119	5.66349	4.09225	3.13632	3.23514	2.47355	2.62512	3.47743	5.4492	4.99412	4.19478	3.43261	2.78112	2.25918	1.84424	1.50807	1.22798	0.987926	0.777121	3.73186	3.46656	2.02282	0.814401	-0.341513	-0.551224	-1.29622	-1.2217	-0.741576	1.01456	0	0	0	0	0	0	0	0	1	0	0	0	0	0	0	0	0	0	0	0	0	0	0	0	0	0	0	0	0	0	0	0	0	0	0	0	0	0	0	0	0	0	0	0	0	211
7384	-30.1118	-16.7775	-1.67	15.1075	-8.69678	956.481	900.5	766.674	0	0	0	0	-17.6453	-18.0141	-17.8711	-17.5349	-17.0999	-16.6219	-16.1323	-15.6475	-15.1754	-14.7197	-18.7971	-16.9779	-16.3464	-16.646	-16.3463	-16.286	-14.7516	-12.3485	-11.1198	-9.40079	-6.30536	-8.66316	-9.12312	-9.11542	-8.90111	-8.58125	-8.20692	-7.80596	-7.39406	-6.9801	-14.8378	-7.42815	-7.64126	-8.50519	-9.04422	-8.85821	-6.72651	-5.21114	-4.39144	-2.13715	-11.611	-13.2514	-13.5665	-13.4802	-13.2051	-12.8368	-12.4251	-11.9966	-11.5654	-11.139	-16.7004	-12.8627	-12.5397	-13.0371	-13.0398	-12.9614	-10.9889	-9.05125	-7.98622	-6.13347	0	0	0	0	0	0	0	0	1	0	0	0	0	0	0	0	0	0	0	0	0	0	0	0	0	0	0	0	0	0	0	0	0	0	0	0	0	0	0	0	0	0	0	0	0	129
2223	-20.5	-7.06	-1.67	5.39	-3.87375	1137.77	1100.5	1039.96	0	0	0	0	-4.82744	-2.87519	-2.13114	-1.74858	-1.49129	-1.28631	-1.10708	-0.942068	-0.785424	-0.633843	-0.27575	-0.635245	-0.809268	-2.27132	-2.31921	-1.61203	-1.51272	-1.01055	-0.39927	0.206762	0.413588	2.92137	3.82114	4.21155	4.4593	4.67305	4.88451	5.1015	5.32436	5.55139	6.33121	8.31506	5.19588	2.69115	2.3119	4.02124	3.80216	4.72533	5.14462	5.93066	-1.91797	0.0859736	0.816384	1.16427	1.39975	1.60142	1.79326	1.98258	2.17134	2.35978	2.70819	3.3346	2.01552	0.0344296	-0.00757571	1.10504	1.09678	1.79065	2.42191	3.15253	0	0	0	0	0	0	0	0	0	0	0	0	0	0	0	0	0	0	0	0	0	0	0	0	0	0	0	0	0	0	0	0	1	0	0	0	0	0	0	0	0	0	0	0	0	105
940	-14.61	-0.44	5.06	5.5	2.34583	2026.12	1896.5	1456.78	435.95	1008.85	1981.93	4627.83	1.97168	3.19419	2.99973	2.58066	2.1566	1.76417	1.40382	1.07036	0.759189	0.467025	8.95093	4.38717	1.05802	0.276996	-0.616119	1.15493	0.454522	-0.215638	-0.766474	-0.487683	9.124	11.5272	11.8049	11.6506	11.3894	11.095	10.7884	10.4778	10.168	9.86254	16.7912	15.3018	9.74603	10.0889	9.51007	11.4564	11.3811	9.83027	9.25695	9.05191	5.16009	6.86667	6.91181	6.63434	6.30248	5.97213	5.65366	5.34792	5.05427	4.77224	12.3199	9.26643	5.13501	5.05323	3.79085	5.64829	5.42045	4.29323	3.85949	4.07721	0	0	0	0	0	0	0	0	0	0	0	0	0	1	0	0	0	0	0	0	0	0	0	0	0	0	0	0	0	0	0	0	0	0	0	0	0	0	0	0	0	0	0	0	0	221
8653	-25.6687	-2.88412	14.385	17.2691	3.25682	786.37	761	740.245	0	0	0	0	-3.76366	-4.86344	-5.25715	-5.28655	-5.13737	-4.89949	-4.61751	-4.31418	-4.00149	-3.68597	-5.43925	-8.16339	-6.97516	-6.47114	-5.9004	-4.91339	-4.00387	-4.30532	-3.52339	-2.39516	9.45371	5.32694	3.76733	3.13497	2.92107	2.92206	3.0426	3.23335	3.46686	3.72699	0.572244	-0.436119	0.206195	1.21627	1.692	2.56742	3.35815	2.88157	3.13011	3.94235	1.12377	-0.864472	-1.56287	-1.7371	-1.67063	-1.48435	-1.23559	-0.953462	-0.653593	-0.34476	-2.90089	-4.72397	-3.51128	-2.83784	-2.39476	-1.37093	-0.583287	-0.895593	-0.375963	0.552667	0	0	0	0	0	0	0	0	0	0	0	0	0	0	0	0	0	0	0	0	0	0	0	0	0	0	0	0	0	0	0	0	0	0	0	0	0	0	1	0	0	0	0	0	0	92
603	-24.81	-10.33	-1.94	8.39	-5.55417	1372.08	1293.5	1019.81	1.95	22.44	75.88	394.68	-8.37532	-8.68815	-9.31411	-9.63423	-9.72897	-9.68305	-9.55338	-9.37615	-9.17396	-8.96067	-5.05251	-14.1425	-13.2375	-11.1627	-10.5049	-11.0784	-11.0536	-10.0128	-9.11488	-8.13837	0.199815	-0.0936168	-0.840417	-1.29326	-1.50689	-1.56231	-1.51901	-1.41683	-1.28137	-1.12861	4.24421	-5.94666	-4.74816	-3.12824	-2.06235	-2.97879	-3.80773	-2.70371	-1.71269	-0.856589	-3.87895	-4.36576	-5.11062	-5.51911	-5.68185	-5.69056	-5.60665	-5.46922	-5.30261	-5.12177	-0.512009	-10.0165	-9.55489	-7.55766	-6.04043	-7.0638	-7.51699	-6.32265	-5.39666	-4.36907	0	0	0	0	0	0	0	0	0	0	0	0	0	0	0	0	0	0	0	0	0	0	0	0	0	0	0	0	0	0	0	1	0	0	0	0	0	0	0	0	0	0	0	0	0	146
9988	-24.72	-8.34071	2.67	11.0107	-2.34729	1664.18	1549	1288.76	62.3386	233.495	648.534	1955.96	-7.14263	-5.63914	-5.18747	-5.19292	-5.36075	-5.57155	-5.78219	-5.97942	-6.16068	-6.32671	-2.85187	-2.24827	-3.13737	-2.6376	-5.94746	-6.40565	-7.78868	-8.21562	-8.27583	-7.00247	3.19049	4.50785	4.82017	4.70496	4.45063	4.17355	3.91419	3.68313	3.48032	3.30264	9.99748	6.87172	6.36275	7.22419	3.49238	2.88121	1.51357	0.592126	-0.181088	1.57801	-1.72302	-0.521383	-0.192626	-0.265361	-0.478764	-0.723092	-0.958672	-1.17409	-1.36815	-1.54271	3.02622	1.98461	1.3791	2.3299	-1.12703	-1.66165	-3.03728	-3.8175	-4.25466	-2.78817	0	0	0	0	0	0	0	0	0	0	0	0	0	0	0	0	1	0	0	0	0	0	0	0	0	0	0	0	0	0	0	0	0	0	0	0	0	0	0	0	0	0	0	0	0	194
792	-24.8	-15.67	-5.56	10.11	-9.27833	1583.85	1478.5	1139.25	45.28	167.36	416.21	1317.69	-14.8034	-13.356	-12.2682	-11.4718	-10.8667	-10.3962	-10.026	-9.73233	-9.49758	-9.30792	-14.0799	-9.47767	-8.26498	-9.96147	-9.0725	-7.28331	-5.6744	-7.21792	-7.37954	-6.65833	-6.31719	-5.80085	-5.07566	-4.48424	-4.00168	-3.5976	-3.25362	-2.95823	-2.70306	-2.48129	-7.02005	-3.09093	-0.55544	-3.12073	-3.00438	-0.28569	0.43824	-0.306927	-0.981386	-0.199631	-9.59374	-8.89707	-8.14923	-7.5574	-7.08376	-6.6982	-6.38152	-6.12003	-5.90284	-5.72093	-10.2164	-5.97755	-4.2196	-6.53427	-6.04372	-3.79777	-2.57741	-3.67219	-4.06767	-3.26659	0	0	0	0	0	0	0	0	0	0	0	0	0	0	0	0	0	0	0	0	0	0	0	0	0	0	0	1	0	0	0	0	0	0	0	0	0	0	0	0	0	0	0	0	0	187
563	-23.47	-9.22	0.94	10.16	-3.02083	1339.97	1266	1004.45	1.95	22.44	65.19	313.05	-9.39701	-9.76173	-9.59212	-9.19069	-8.73357	-8.28858	-7.87909	-7.51072	-7.18193	-6.88846	-9.76784	-11.139	-10.9092	-7.44188	-7.81823	-6.27333	-5.77993	-5.41104	-5.51489	-4.82469	-0.164114	-1.55111	-1.85347	-1.67461	-1.32823	-0.94495	-0.576412	-0.240757	0.0582357	0.322794	-3.18668	-4.50312	-4.90792	-0.884992	-0.31177	1.35418	1.14095	2.57599	2.91884	3.52428	-3.72914	-4.94572	-5.19577	-5.02039	-4.70101	-4.34991	-4.01067	-3.69866	-3.41733	-3.16509	-6.83916	-7.77297	-7.64947	-4.03557	-3.81352	-2.48758	-2.49319	-1.64908	-1.65027	-0.917117	0	0	0	0	0	0	0	0	0	0	0	0	0	0	0	0	0	0	0	0	0	0	1	0	0	0	0	0	0	0	0	0	0	0	0	0	0	0	0	0	0	0	0	0	0	137
5955	-18.3	-3.6	9.5	13.1	3.72083	2880.96	2699	2119.65	108.8	543.5	1792.6	6209.1	-2.97439	-2.87101	-2.97809	-3.06066	-3.0934	-3.08723	-3.05651	-3.01219	-2.96144	-2.9087	-1.93338	-2.88124	-2.93544	-3.18266	-3.85827	-3.47631	-2.65917	-3.02858	-2.48858	-2.13019	9.79795	10.5434	10.6227	10.428	10.1788	9.94559	9.74251	9.56659	9.41135	9.27087	12.2782	13.1924	11.7176	10.8104	8.88205	6.7888	7.38549	7.64138	7.75885	8.55874	3.6493	3.81079	3.70145	3.51832	3.36026	3.24491	3.16503	3.10957	3.06942	3.03817	4.53047	5.10349	4.1038	3.37745	2.07109	1.52035	2.26336	2.16664	2.40803	3.19125	0	0	0	0	0	0	0	0	0	0	1	0	0	0	0	0	0	0	0	0	0	0	0	0	0	0	0	0	0	0	0	0	0	0	0	0	0	0	0	0	0	0	0	0	0	206
5612	-11.6	2.9	11.1	8.2	6.98333	2677.72	2524	2116.57	450.7	1178.3	2528.8	5743.6	3.17379	3.07926	2.9073	2.72191	2.52659	2.31776	2.09486	1.86037	1.61825	1.37271	2.49091	2.34513	2.36146	2.16304	2.393	1.60843	1.1088	1.95138	2.5342	1.73439	12.4111	12.9566	13.1212	13.2201	13.2597	13.2338	13.1446	13.0008	12.8128	12.5914	13.5851	12.0909	13.4104	13.5306	14.4769	14.4186	14.1936	13.8914	14.0387	14.2656	7.6599	7.92967	7.96976	7.93652	7.85303	7.72506	7.55842	7.36053	7.13931	6.90214	7.43256	7.74822	8.43404	7.89922	8.22845	7.69931	7.44866	7.81026	8.09373	7.84334	0	0	0	0	0	0	0	0	0	0	0	0	0	0	0	0	0	0	0	0	0	0	0	0	0	0	0	0	0	0	0	0	0	0	0	1	0	0	0	0	0	0	0	0	0	221
7909	-13.48	4.72222	17.7222	13	11.4468	2181.94	2070.5	1653.88	1091.33	2149.44	3840.39	7723.89	3.39665	2.12628	1.64095	1.43079	1.32154	1.25058	1.19325	1.13866	1.08152	1.01923	0.880485	0.0427813	1.0607	2.15566	2.08157	1.35992	1.75202	2.55416	2.70231	1.94173	14.8771	11.9705	10.9975	10.6503	10.4886	10.3806	10.2876	10.1976	10.1067	10.0135	8.35774	7.51807	8.56069	11.6615	13.6472	12.3289	10.6155	11.3955	11.1399	10.0059	9.68453	7.65127	6.97687	6.75332	6.65299	6.57903	6.50479	6.42375	6.33488	6.23862	4.9256	4.31194	5.08907	8.0382	9.49507	8.2305	7.19931	7.88915	7.46982	6.38458	0	0	0	0	0	0	0	0	0	0	0	0	0	0	0	0	0	0	0	0	0	1	0	0	0	0	0	0	0	0	0	0	0	0	0	0	0	0	0	0	0	0	0	0	0	232
5071	-21	-5.4	-0.4	5	-2.4625	600.429	587	621.194	0	0	0	0	-5.96762	-5.50802	-4.8008	-4.11811	-3.50003	-2.95143	-2.46604	-2.03407	-1.64562	-1.29205	-4.74292	-4.58497	-2.01077	-2.27884	-1.26717	-0.546562	0.437442	1.05921	1.91656	2.27406	-0.607643	-0.201906	0.87141	2.01775	3.06786	3.99538	4.81219	5.53765	6.18989	6.78379	-1.18555	-1.142	4.21048	5.92067	7.82415	8.39419	9.43463	10.2896	10.3222	10.6834	-3.0816	-2.7987	-1.96442	-1.07513	-0.245836	0.500615	1.16749	1.7654	2.30597	2.79961	-3.11485	-3.11411	1.08705	1.76014	2.81585	3.45584	4.84939	5.63166	6.08334	6.61696	0	1	0	0	0	0	0	0	0	0	0	0	0	0	0	0	0	0	0	0	0	0	0	0	0	0	0	0	0	0	0	0	0	0	0	0	0	0	0	0	0	0	0	0	0	67
1730	-21.665	0.83	6	5.17	3.60792	1858.86	1750.5	1367.82	85.74	236.78	662.26	2353.08	1.21822	0.179802	-0.704697	-1.31757	-1.78206	-2.15481	-2.46202	-2.71859	-2.93452	-3.1172	2.56406	-4.73894	-4.49346	-2.20968	-1.32747	-3.04111	-3.7514	-3.63001	-4.63635	-5.52938	7.19274	6.76344	6.06321	5.56093	5.17717	4.86186	4.59311	4.36073	4.15897	3.98381	11.3359	2.14848	2.88896	3.8906	6.45827	5.4529	3.92366	3.84012	3.57317	2.60643	4.26698	3.33969	2.43365	1.82046	1.37713	1.0344	0.758365	0.530827	0.340753	0.180736	6.4318	-1.49762	-1.70236	0.257786	1.94582	0.711903	-0.252152	-0.0304344	-0.620219	-1.42158	0	0	0	0	0	0	0	0	0	0	1	0	0	0	0	0	0	0	0	0	0	0	0	0	0	0	0	0	0	0	0	0	0	0	0	0	0	0	0	0	0	0	0	0	0	185
8874	-24.3378	-9.21167	-1.613	7.59867	-5.63028	1410.01	1335	1143.58	127.129	312.024	783.08	2197.04	-9.69422	-8.3997	-7.08748	-6.17768	-5.61237	-5.30367	-5.1785	-5.18217	-5.27527	-5.42972	-10.2236	-3.25778	-3.3685	-2.9125	-1.48583	-0.651162	-1.17629	-2.68672	-3.44139	-3.26901	-2.62313	-0.685969	1.00775	2.14783	2.88839	3.35491	3.63431	3.78528	3.84735	3.84736	0.0911422	6.15017	6.50396	6.15141	6.73484	9.38768	8.72208	6.9554	5.95397	5.84947	-6.15913	-4.37469	-2.84099	-1.8241	-1.18786	-0.817423	-0.630895	-0.57142	-0.599804	-0.688892	-5.19183	1.87948	1.85654	1.65124	2.58517	4.32566	3.6969	2.16106	1.32496	1.29991	0	0	0	0	0	0	0	0	0	0	0	0	0	0	0	0	0	0	0	0	0	0	0	0	0	0	0	0	0	0	0	0	0	0	0	0	0	0	0	0	1	0	0	0	0	209
503	-21.05	-1.67	10.06	11.73	2.79667	1270.17	1202.5	976.497	1.95	22.44	61.85	177.01	-1.697	-2.15817	-2.34463	-2.40619	-2.42428	-2.43	-2.434	-2.43872	-2.44342	-2.44633	-3.86056	-3.00844	-3.97523	-2.88223	-3.14289	-2.90678	-2.12927	-2.90655	-3.37061	-2.78568	7.82464	6.59198	6.21692	5.98822	5.80308	5.63794	5.48663	5.34823	5.22352	5.11355	1.89358	6.17482	5.72796	6.05337	4.0506	3.23537	4.955	5.15956	4.00038	3.86307	1.86559	1.25147	1.11404	1.0715	1.04744	1.0227	0.993896	0.962645	0.931885	0.904523	-1.53417	1.15057	0.187683	1.21533	0.312834	0.0390034	1.13152	0.880327	0.18533	0.44399	0	0	0	0	0	0	0	0	0	0	0	0	0	0	0	0	0	0	0	0	0	0	0	0	0	0	1	0	0	0	0	0	0	0	0	0	0	0	0	0	0	0	0	0	0	125
392	-23.4	-0.78	3.61	4.39	1.21917	983.758	941	811.474	0	0	0	0	-1.28026	-2.29972	-2.95316	-3.28351	-3.44014	-3.50614	-3.51893	-3.49541	-3.44403	-3.36979	-2.22581	-4.73674	-5.73265	-5.55525	-4.85583	-3.00665	-2.37782	-2.17355	-1.3297	-3.03349	2.51406	1.62312	1.36305	1.33924	1.401	1.4951	1.60563	1.7288	1.86407	2.01142	0.190288	1.86374	0.00205908	0.605213	2.13801	3.58372	2.95493	2.69604	3.53691	3.04133	0.443741	-0.554358	-1.03191	-1.2086	-1.24545	-1.21664	-1.15197	-1.06337	-0.95609	-0.832916	-1.05337	-2.03956	-3.06117	-2.86785	-1.4568	0.191861	0.183679	0.138668	0.992844	-0.0753925	0	0	0	0	0	0	0	0	0	1	0	0	0	0	0	0	0	0	0	0	0	0	0	0	0	0	0	0	0	0	0	0	0	0	0	0	0	0	0	0	0	0	0	0	0	103
1877	-7.56	7.94	13.17	5.23	10.1533	174.304	180	212.347	0	0	0	0	8.38629	8.18477	8.19244	8.3317	8.49088	8.64273	8.7876	8.93003	9.07322	9.21855	7.22544	6.87218	7.00922	8.15566	10.1776	11.0192	11.1526	10.1831	8.49742	7.87489	14.5586	15.3065	15.7576	16.2573	16.7389	17.1715	17.5544	17.8957	18.2042	18.487	17.8596	15.4653	14.9198	15.6503	18.8321	21.0483	21.7957	21.4578	20.2986	18.9857	11.1614	11.5729	11.8446	12.163	12.4682	12.7427	12.9903	13.2186	13.4337	13.6395	12.6159	11.2426	10.9496	11.9862	14.2835	15.6333	15.9382	15.3676	13.9368	13.0545	0	1	0	0	0	0	0	0	0	0	0	0	0	0	0	0	0	0	0	0	0	0	0	0	0	0	0	0	0	0	0	0	0	0	0	0	0	0	0	0	0	0	0	0	0	37
7690	-23.21	-3.33333	8.66667	12	2.57407	1314.4	1262	998.582	0	4.22222	29.9444	251.056	-5.05017	-7.83071	-9.25239	-9.95937	-10.3027	-10.4481	-10.4769	-10.4322	-10.3391	-10.2131	-11.2658	-12.3258	-14.2407	-12.4678	-11.5029	-12.0168	-10.3114	-10.33	-10.1348	-8.41463	5.31822	1.96904	0.312812	-0.585884	-1.09052	-1.37187	-1.51641	-1.57148	-1.56522	-1.51556	-0.114466	-3.48143	-4.42786	-4.03693	-3.6901	-4.18863	-1.71597	-1.77407	-1.86417	-0.795298	0.161935	-2.66583	-4.09022	-4.85156	-5.26812	-5.48907	-5.58966	-5.61118	-5.57841	-5.50725	-5.10303	-7.56986	-8.29563	-7.69915	-7.13125	-7.72741	-5.95841	-5.9137	-5.8131	-4.49101	0	1	0	0	0	0	0	0	0	0	0	0	0	0	0	0	0	0	0	0	0	0	0	0	0	0	0	0	0	0	0	0	0	0	0	0	0	0	0	0	0	0	0	0	0	153
4076	-21.1645	-5.3	10	15.3	1.3125	587.921	574	629.668	0	0	0	0	-4.02707	-2.99888	-2.70586	-2.54733	-2.38517	-2.19088	-1.96537	-1.71683	-1.454	-1.18434	0.478375	-2.79318	-2.23396	-2.9029	-3.12397	-2.5124	-2.65132	-1.76786	-1.02093	-1.32162	11.3341	11.8494	11.8435	11.8059	11.8189	11.8875	12.0009	12.1481	12.3199	12.5091	13.8028	11.2205	11.088	10.7052	9.97662	10.051	10.332	11.3778	11.8498	11.5984	3.38592	4.52948	4.68454	4.69616	4.72877	4.81014	4.93645	5.0978	5.28452	5.48851	7.72604	4.80717	4.22809	3.63774	3.31705	3.50817	3.49436	4.65258	5.20181	4.80246	0	0	0	0	0	0	0	0	0	0	0	0	0	0	0	0	0	0	0	0	0	0	0	1	0	0	0	0	0	0	0	0	0	0	0	0	0	0	0	0	0	0	0	0	0	75
1013	-7.735	11.78	17.89	6.11	15.2321	42.5306	54.5	69.9494	0	0	0	0	12.9615	13.0257	12.7006	12.4811	12.3644	12.317	12.3153	12.3443	12.3942	12.4583	15.2216	11.6958	10.1931	10.4816	11.9411	11.6617	12.1846	11.6791	11.6456	11.854	20.4951	22.503	23.0114	23.1394	23.156	23.1408	23.1219	23.1097	23.1077	23.1163	27.4474	25.0743	22.9712	22.4691	22.7375	21.8507	23.3152	22.314	21.952	22.0183	17.0587	17.8925	17.8499	17.7185	17.6122	17.5432	17.507	17.4974	17.5086	17.5358	21.2879	17.9707	16.2724	16.1668	16.8458	16.3844	17.3633	16.5675	16.3988	16.6399	0	0	0	0	0	1	0	0	0	0	0	0	0	0	0	0	0	0	0	0	0	0	0	0	0	0	0	0	0	0	0	0	0	0	0	0	0	0	0	0	0	0	0	0	0	23
7347	-19.1833	-1.21636	8.33	9.54636	2.59219	793.439	754	688.289	0	0	0	0	-1.85033	-2.0441	-2.03312	-2.01054	-1.99388	-1.97048	-1.9289	-1.86361	-1.77373	-1.66098	-0.973862	-2.67875	-1.35371	-2.09209	-1.82815	-1.77514	-2.08209	-2.40135	-2.40199	-3.48174	8.39458	8.1753	7.89749	7.66119	7.47703	7.35342	7.29217	7.28933	7.33788	7.42977	11.4612	5.38577	8.60484	5.74949	6.96711	6.40942	6.10876	5.72989	5.44103	3.82219	2.44907	2.35252	2.28218	2.2146	2.15872	2.13026	2.13821	2.18453	2.26685	2.38072	3.93679	1.17793	2.95542	1.48291	2.01343	1.76881	1.52519	1.19017	1.09709	-0.137732	0	1	0	0	0	0	0	0	0	0	0	0	0	0	0	0	0	0	0	0	0	0	0	0	0	0	0	0	0	0	0	0	0	0	0	0	0	0	0	0	0	0	0	0	0	91
9131	-24.492	-9.35819	-2.2	7.15819	-6.34323	1216.4	1149.5	1005.41	0	0	0	68.4185	-8.03449	-7.38142	-7.522	-7.6822	-7.76105	-7.7725	-7.73957	-7.67834	-7.59846	-7.50553	-2.68093	-8.3751	-8.4971	-9.61161	-9.44337	-9.74037	-9.5008	-7.51164	-6.80911	-6.44064	-1.00106	-0.2568	-0.105606	-0.0298675	0.0463891	0.126346	0.206152	0.284516	0.36226	0.441026	1.99457	-0.865876	-0.0900518	-0.879196	0.552306	-0.7895	-1.5743	1.51881	2.39985	1.61255	-4.60787	-3.72656	-3.6973	-3.74626	-3.76279	-3.74576	-3.7063	-3.65224	-3.58773	-3.51476	-0.110098	-4.4005	-4.10281	-5.20568	-4.33418	-5.40094	-5.65739	-3.04068	-2.25679	-2.51196	0	0	0	0	0	0	1	0	0	0	0	0	0	0	0	0	0	0	0	0	0	0	0	0	0	0	0	0	0	0	0	0	0	0	0	0	0	0	0	0	0	0	0	0	0	128
816	-21.51	-4.56	6	10.56	0.902083	1653.17	1543	1175.16	45.28	167.36	431.98	1499.79	-3.97962	-4.39081	-5.33706	-6.07459	-6.57449	-6.90498	-7.12522	-7.27537	-7.38083	-7.45718	-1.97904	-4.75423	-9.54847	-10.3537	-8.90405	-7.80656	-8.72982	-8.28364	-7.03898	-5.78383	4.81773	3.61839	2.60158	1.82152	1.2586	0.859349	0.576821	0.376122	0.232708	0.129721	3.58418	3.68153	0.751247	-2.01817	-1.32218	0.0773921	-1.3725	-1.56543	0.205587	0.798297	0.442598	-0.298129	-1.2124	-1.93765	-2.45615	-2.81927	-3.07503	-3.25818	-3.39214	-3.4922	1.10201	-0.0398249	-3.85404	-5.83157	-4.76946	-3.65079	-4.98169	-4.88866	-3.40558	-2.45308	0	0	0	0	0	0	0	0	0	0	0	0	0	0	0	0	0	0	1	0	0	0	0	0	0	0	0	0	0	0	0	0	0	0	0	0	0	0	0	0	0	0	0	0	0	193
5026	-21.55	3.6	9.5	5.9	7.5375	1962.44	1864.5	1670.04	0	54	434.6	2300.6	3.94981	3.27548	2.4545	1.76784	1.20848	0.746956	0.358427	0.0246882	-0.267207	-0.52648	4.22722	1.32195	0.187294	-0.864028	-1.30574	-0.296589	-1.62045	-2.3277	-2.67914	-2.90797	9.3717	8.58217	7.83218	7.26087	6.82891	6.48982	6.21033	5.96913	5.75313	5.55441	9.10311	7.91284	6.28065	5.09508	5.25292	6.0403	5.62751	4.70649	4.78358	5.16653	7.21756	6.16433	5.24149	4.54563	4.0158	3.59778	3.25484	2.96335	2.70818	2.47964	6.78756	4.30654	2.874	1.9084	1.79878	2.76355	2.0684	1.28277	1.0926	1.02433	0	1	0	0	0	0	0	0	0	0	0	0	0	0	0	0	0	0	0	0	0	0	0	0	0	0	0	0	0	0	0	0	0	0	0	0	0	0	0	0	0	0	0	0	0	194
4703	-15.3	2.3	11.5	9.2	6.70833	422.16	430	472.202	0	0	0	0	2.84195	2.66426	2.69595	2.90013	3.16066	3.42535	3.67528	3.90598	4.1185	4.3156	2.64487	1.01388	1.60311	4.20091	4.84679	4.1697	4.16114	4.98063	6.59482	7.10188	12.0403	12.4198	12.8964	13.3484	13.7438	14.089	14.396	14.6747	14.9329	15.1759	11.6708	11.8926	14.001	15.1076	15.1008	14.7437	14.9351	15.6085	16.1491	15.8308	7.43097	7.58398	7.78073	8.05596	8.34959	8.63556	8.90574	9.15941	9.39842	9.62521	7.96944	6.31234	7.59537	9.24062	9.628	9.05316	9.12134	10.106	11.3185	11.5233	0	0	0	0	0	0	0	0	0	0	1	0	0	0	0	0	0	0	0	0	0	0	0	0	0	0	0	0	0	0	0	0	0	0	0	0	0	0	0	0	0	0	0	0	0	56
829	-20.9665	-4.56	6	10.56	0.902083	1653.17	1543	1175.16	45.28	167.36	431.98	1499.79	-3.97962	-4.39081	-5.33706	-6.07459	-6.57449	-6.90498	-7.12522	-7.27537	-7.38083	-7.45718	-1.97904	-4.75423	-9.54847	-10.3537	-8.90405	-7.80656	-8.72982	-8.28364	-7.03898	-5.78383	4.81773	3.61839	2.60158	1.82152	1.2586	0.859349	0.576821	0.376122	0.232708	0.129721	3.58418	3.68153	0.751247	-2.01817	-1.32218	0.0773921	-1.3725	-1.56543	0.205587	0.798297	0.442598	-0.298129	-1.2124	-1.93765	-2.45615	-2.81927	-3.07503	-3.25818	-3.39214	-3.4922	1.10201	-0.0398249	-3.85404	-5.83157	-4.76946	-3.65079	-4.98169	-4.88866	-3.40558	-2.45308	0	0	0	0	0	0	0	0	0	0	0	0	0	0	0	0	0	0	0	0	0	0	0	0	0	0	0	0	0	0	0	0	0	1	0	0	0	0	0	0	0	0	0	0	0	193
5251	-23.6	-2.6	5.5	8.1	1.88333	2202.17	2100	1590.02	8.4	24.5	203.2	2276.5	-2.76458	-4.01535	-5.11631	-5.80312	-6.16524	-6.31345	-6.3277	-6.2609	-6.14733	-6.0089	-6.29197	-3.60008	-8.19751	-11.1827	-9.62344	-7.04385	-5.69051	-6.064	-6.5786	-5.44818	5.04682	3.94525	2.9522	2.2901	1.8954	1.6781	1.57163	1.53208	1.53143	1.55212	4.18645	2.65769	0.134266	-1.87604	-1.6962	-0.00261787	1.50383	1.32204	1.19739	2.56487	1.44698	0.254022	-0.7795	-1.44915	-1.83311	-2.02802	-2.10379	-2.10663	-2.06638	-2.0021	-0.444012	-0.368071	-3.69943	-6.01305	-5.33626	-3.32303	-1.9505	-2.12536	-2.58148	-1.42456	0	0	0	0	0	0	0	0	0	0	0	0	0	0	0	0	0	0	0	0	0	0	0	0	0	0	0	0	0	0	0	0	0	0	0	1	0	0	0	0	0	0	0	0	0	180
5330	-17.45	-0.1	6.5	6.6	3.74167	748.362	740	836.916	0	0	0	0	0.710794	1.7802	2.46612	2.85386	3.0612	3.16875	3.22505	3.25797	3.28314	3.30899	1.17802	3.41295	4.62156	3.8485	3.90164	3.12497	3.99338	2.76682	2.32862	1.95882	7.57435	9.29963	10.2532	10.8352	11.2365	11.5382	11.7797	11.9839	12.1649	12.3318	9.71367	11.8811	12.0202	11.59	11.4722	11.7245	12.3357	12.0858	12.392	12.6876	4.62522	6.05517	6.84819	7.28989	7.54785	7.70771	7.81584	7.89827	7.96989	8.0392	6.42037	8.21572	8.55529	8.04802	7.79811	7.7783	8.46479	7.61373	7.29176	7.02155	0	0	0	0	0	0	1	0	0	0	0	0	0	0	0	0	0	0	0	0	0	0	0	0	0	0	0	0	0	0	0	0	0	0	0	0	0	0	0	0	0	0	0	0	0	67
1434	-19.31	-3.33	3.44	6.77	0.184167	1056.12	993	917.457	0	0	0	0	-3.04463	-4.70516	-5.67849	-6.08037	-6.20518	-6.19427	-6.1133	-5.9942	-5.85319	-5.69878	-3.87539	-10.0365	-10.2145	-6.90958	-4.97687	-5.27259	-5.27834	-4.88532	-5.01988	-4.35303	5.64925	5.01407	3.89471	3.16671	2.73104	2.47742	2.33841	2.27472	2.26315	2.28952	9.18394	0.780932	-1.26357	-0.237782	1.23717	1.42895	2.48711	2.95398	2.45883	2.33548	1.13091	0.0502814	-0.90144	-1.40425	-1.64434	-1.73976	-1.75236	-1.71478	-1.64476	-1.5523	2.45277	-4.40627	-5.3291	-3.48146	-1.66374	-1.71256	-1.1728	-0.675646	-1.00571	-0.769958	0	0	0	0	0	0	0	0	0	0	0	0	0	0	0	0	0	0	0	0	0	0	0	0	0	0	1	0	0	0	0	0	0	0	0	0	0	0	0	0	0	0	0	0	0	114
7044	-24	-12.8872	-0.56	12.3272	-7.51732	1676.33	1581.5	1382.88	20.69	94.9879	276.336	1023.05	-12.4927	-13.7586	-14.1591	-13.8951	-13.3921	-12.8485	-12.3381	-11.8816	-11.4789	-11.1229	-12.0075	-19.8181	-18.0932	-14.2397	-10.6754	-8.72995	-6.72841	-5.38781	-5.91929	-5.96306	-1.0902	-2.8537	-3.49189	-3.43769	-3.12806	-2.75808	-2.40061	-2.07707	-1.78924	-1.53237	-1.32509	-10.2033	-7.66986	-3.5212	-0.650745	0.250013	2.18226	3.70562	3.33158	2.87827	-6.90647	-8.11738	-8.59665	-8.44802	-8.06419	-7.63156	-7.22052	-6.85139	-6.52506	-6.23598	-6.03705	-14.605	-12.5984	-8.50217	-5.61752	-4.29783	-2.33484	-0.965668	-1.35885	-1.6068	0	0	0	0	0	0	0	0	0	0	0	0	0	0	0	0	1	0	0	0	0	0	0	0	0	0	0	0	0	0	0	0	0	0	0	0	0	0	0	0	0	0	0	0	0	170
8753	-30.3534	-22.5986	-4.53	18.0686	-13.086	989.607	952	860.559	0	0	0.913427	65.8807	-24.4286	-25.523	-25.5972	-25.325	-24.9026	-24.4081	-23.8808	-23.3428	-22.807	-22.2807	-24.8567	-28.8762	-25.3971	-23.3161	-24.9173	-23.4444	-22.7774	-21.4185	-20.8817	-18.7561	-6.56286	-7.42667	-7.54477	-7.51297	-7.41057	-7.25921	-7.07285	-6.86221	-6.63535	-6.39805	-7.02759	-11.6867	-4.90145	-5.6008	-9.33614	-8.23923	-8.13206	-6.24277	-6.77503	-4.87588	-15.1629	-16.602	-16.9366	-16.8922	-16.6741	-16.365	-16.0075	-15.6256	-15.2336	-14.8401	-17.2086	-21.0431	-16.5598	-15.6554	-17.8502	-16.149	-15.6346	-14.278	-14.1372	-12.2582	0	0	0	0	0	0	0	0	0	0	0	0	0	0	0	0	0	0	0	0	0	0	0	0	0	0	0	0	0	0	0	0	0	0	0	0	0	0	0	1	0	0	0	0	0	146
6493	-22.5	-2.4	10.1	12.5	4.85	1783.64	1656.5	1353.63	3.2	40.7	165.7	1141.8	-2.02	-2.21104	-2.35282	-2.42301	-2.46763	-2.50161	-2.53231	-2.56458	-2.60115	-2.64285	-0.601829	-4.0512	-3.20282	-1.95871	-1.63367	-1.92931	-3.40309	-3.43643	-3.07547	-2.90056	9.51832	8.1658	7.43305	6.88646	6.41349	5.99222	5.61512	5.2761	4.96982	4.69202	4.62045	5.24646	6.71636	6.16909	6.22475	4.88366	3.08317	3.03349	2.56015	2.1751	3.98848	2.85224	2.3036	1.94922	1.67327	1.44303	1.24426	1.06804	0.908465	0.761937	1.57104	0.194764	1.30911	1.70936	1.75654	1.1227	-0.314466	-0.355983	-0.406971	-0.506995	0	0	0	0	0	0	0	0	0	0	0	0	0	0	0	0	0	0	0	0	0	0	0	0	0	0	0	0	0	0	0	0	0	0	0	1	0	0	0	0	0	0	0	0	0	168
3822	-9.72125	2.8	17	14.2	10.6542	2971.76	2800	2567.08	1246.8	3242.8	6844.8	14620.9	4.06214	3.80455	3.35653	3.03529	2.80187	2.62226	2.47682	2.35466	2.24953	2.15766	5.623	0.982896	2.34386	2.98149	2.47928	1.77481	1.45119	2.51198	2.30788	2.53851	16.6286	16.0239	15.5309	15.1715	14.9171	14.7366	14.6054	14.5059	14.4263	14.3585	17.0675	15.1313	15.0222	14.9382	14.1341	13.9666	13.874	14.071	14.613	15.0221	10.9117	10.4977	10.0249	9.65579	9.37585	9.15991	8.98804	8.84641	8.72574	8.6198	11.7432	8.75758	9.42867	9.27654	8.73387	8.12617	7.90304	8.45303	8.70426	8.93848	0	0	0	0	0	0	0	0	0	0	0	0	0	0	0	0	0	1	0	0	0	0	0	0	0	0	0	0	0	0	0	0	0	0	0	0	0	0	0	0	0	0	0	0	0	224
9922	-24.1833	-10.366	4.03345	14.3994	-2.02338	1291.67	1214	1076.14	1.34346	17.3076	96.2643	431.539	-11.0482	-11.6488	-11.8758	-11.8381	-11.6495	-11.3869	-11.0939	-10.7935	-10.497	-10.2094	-9.84335	-14.2856	-13.4559	-12.683	-13.0128	-12.4404	-9.80809	-9.92022	-9.18931	-7.64912	2.41406	1.66502	1.25737	1.04949	0.963176	0.945373	0.967193	1.01363	1.07674	1.15214	3.92274	-1.57855	-0.468193	-0.491527	-0.481615	-0.16042	1.44042	0.852745	1.3517	1.76482	-3.36596	-4.39316	-4.90176	-5.10042	-5.12459	-5.05638	-4.94056	-4.80054	-4.64843	-4.49041	-2.85719	-8.00252	-6.85124	-6.53489	-6.83677	-6.45624	-4.33215	-4.6308	-4.00182	-3.07304	0	0	0	0	0	0	1	0	0	0	0	0	0	0	0	0	0	0	0	0	0	0	0	0	0	0	0	0	0	0	0	0	0	0	0	0	0	0	0	0	0	0	0	0	0	141
5266	-20.2	3.2	8.5	5.3	5.29167	2415.81	2294	1719.95	8.4	47.1	376.4	3033.1	1.19068	-0.738182	-1.53399	-1.96997	-2.2807	-2.53382	-2.74667	-2.92406	-3.06901	-3.18502	-3.52361	-4.03016	-2.05505	-3.05116	-2.91937	-2.0428	-1.77512	-2.49944	-2.48721	-4.38609	8.81202	8.54002	8.02485	7.49531	7.00093	6.5567	6.16632	5.82762	5.5354	5.28332	9.26269	7.70971	7.40616	7.09362	5.10619	5.03442	5.13699	5.17956	4.78206	3.61527	4.51362	3.50137	2.92221	2.49969	2.14551	1.83613	1.56651	1.33445	1.13699	0.97016	2.53337	1.2912	2.63657	1.81448	1.01415	1.41377	1.68513	1.42023	1.18451	-0.260145	0	0	0	0	0	0	0	0	0	0	0	0	0	0	1	0	0	0	0	0	0	0	0	0	0	0	0	0	0	0	0	0	0	0	0	0	0	0	0	0	0	0	0	0	0	194
8813	-30.7063	-17.4063	-4.53	12.8763	-10.9825	1109.94	1060.5	936.849	0.737185	27.8215	138.71	543.778	-18.0284	-17.8967	-17.4946	-17.1515	-16.897	-16.7218	-16.6125	-16.5551	-16.5355	-16.5414	-16.8172	-18.1199	-16.0077	-12.7851	-14.9584	-14.9302	-15.4969	-16.2705	-15.0923	-13.0582	-5.61703	-5.39122	-4.73425	-4.09881	-3.59332	-3.22155	-2.96134	-2.78722	-2.67671	-2.6116	-3.34485	-6.57728	-2.65098	-0.449499	0.235384	1.45131	0.94086	-2.35469	-0.242379	0.934067	-11.7809	-11.6268	-11.149	-10.6972	-10.3419	-10.0857	-9.91464	-9.81071	-9.75652	-9.73709	-10.0139	-12.26	-9.73508	-7.05618	-7.81352	-6.69684	-7.34039	-9.35661	-7.65833	-6.08073	0	0	0	0	0	0	0	0	0	0	0	0	0	0	0	0	0	0	0	0	0	0	0	0	0	0	0	0	0	0	0	0	0	0	0	0	0	0	1	0	0	0	0	0	0	181
1113	-12.9	3.72	8.94	5.22	6.34125	269.381	271.5	342.43	0	0	0	0	4.65822	5.26048	5.46723	5.65744	5.87793	6.1205	6.37228	6.62428	6.87135	7.1109	7.19614	6.05012	5.53169	5.15268	5.45234	6.93401	6.15697	6.75955	7.90816	8.77951	9.46216	10.9114	11.9334	12.7194	13.3734	13.9426	14.4498	14.9073	15.323	15.7031	13.7687	12.5257	13.3025	15.4992	15.6646	16.1788	15.378	15.8411	17.1508	17.5849	6.99697	7.91261	8.4663	8.91439	9.32648	9.71738	10.0882	10.4382	10.7673	11.0763	9.69238	9.15693	9.31832	9.75115	9.98942	11.0653	10.3176	10.943	12.1666	12.8624	0	0	0	0	0	0	0	0	0	0	0	0	0	1	0	0	0	0	0	0	0	0	0	0	0	0	0	0	0	0	0	0	0	0	0	0	0	0	0	0	0	0	0	0	0	47
3291	-23.8865	-3.4	5.4	8.8	0.85	1164.52	1110	1049.65	0	0	0	0	-2.12552	-1.05968	-0.956656	-1.06325	-1.18316	-1.27686	-1.34149	-1.38119	-1.40053	-1.40321	2.62262	0.0352077	-0.882986	-2.44045	-3.19414	-3.66224	-3.12602	-2.39978	-0.532835	-0.841863	6.29306	6.54709	6.11128	5.63181	5.25483	4.98722	4.81088	4.70775	4.66325	4.66593	8.60899	6.63859	5.86501	2.9837	1.52859	0.689511	1.79176	2.88933	5.37149	5.08978	1.96207	2.64157	2.51045	2.25357	2.03485	1.87679	1.77278	1.71289	1.6886	1.69313	5.69572	3.36862	2.49405	0.501585	-0.566246	-1.30717	-0.478975	0.417317	2.71246	2.25964	0	0	0	0	0	0	0	0	0	0	0	0	0	1	0	0	0	0	0	0	0	0	0	0	0	0	0	0	0	0	0	0	0	0	0	0	0	0	0	0	0	0	0	0	0	111
3847	-11.9433	2.6	14.1	11.5	8.87917	371.608	376.5	423.614	0	0	0	0	3.27358	4.13901	4.38183	4.41981	4.43634	4.4823	4.56293	4.67033	4.79457	4.92701	4.57387	6.8131	5.28942	3.84312	2.94344	3.00416	2.98342	3.11097	4.26922	5.03439	13.4274	13.5129	14.0143	14.5076	14.9562	15.3688	15.7525	16.1101	16.4422	16.7493	12.0579	13.5473	15.8894	16.3356	16.2129	15.9675	16.614	16.4306	16.9575	16.9382	8.69136	8.96342	9.16219	9.29711	9.43636	9.59973	9.78508	9.98424	10.1889	10.3923	8.71298	10.0418	10.2263	9.47274	8.76865	8.69198	8.99239	9.00326	10.1236	10.5785	0	0	1	0	0	0	0	0	0	0	0	0	0	0	0	0	0	0	0	0	0	0	0	0	0	0	0	0	0	0	0	0	0	0	0	0	0	0	0	0	0	0	0	0	0	56
9896	-27.9093	-9.7725	-5.58	4.1925	-7.47652	1214.81	1136	1040.98	0	0	16.9322	100.202	-8.93371	-7.06155	-6.10711	-5.66351	-5.43744	-5.30131	-5.20115	-5.11328	-5.02693	-4.93717	-6.42891	-2.4023	-2.53203	-4.13509	-5.09816	-6.76755	-6.87206	-6.97611	-5.81415	-5.72894	-3.38388	-0.959442	0.00217617	0.474918	0.778631	1.02036	1.23727	1.44294	1.64273	1.8391	3.81853	2.8574	2.32003	1.67631	1.48864	0.666773	1.44154	0.715912	2.07487	1.80397	-6.12722	-4.06969	-3.14626	-2.71331	-2.47092	-2.30247	-2.16235	-2.03188	-1.90308	-1.77241	-1.26296	0.0577799	-0.328863	-1.28964	-2.02726	-3.32407	-3.12452	-3.457	-2.24632	-2.23743	0	0	0	0	0	0	0	0	0	0	0	0	0	0	0	0	0	0	0	0	0	0	0	0	0	0	0	0	0	0	0	0	0	0	0	0	0	0	0	0	0	0	0	0	1	125
8504	-12.3223	8.58902	22.465	13.876	15.0863	116.964	138	174.774	0	0	0	0	8.45255	8.40676	8.42809	8.53426	8.697	8.88829	9.09241	9.30162	9.51211	9.72185	8.88255	8.71033	8.73135	8.12288	7.81603	8.97228	10.5658	11.2212	10.7693	10.8248	21.6489	20.0092	19.0782	18.6502	18.5089	18.524	18.6249	18.7739	18.9503	19.1427	18.9954	17.2129	16.3707	16.0101	16.1966	17.4714	18.9536	19.6956	20.005	20.7155	14.608	13.8178	13.4194	13.3032	13.3474	13.4758	13.6478	13.8424	14.0487	14.2609	13.4596	12.5932	12.4102	11.8905	12.0115	13.1196	14.7086	15.4206	15.3119	15.6459	0	0	0	0	0	0	0	0	0	0	0	0	0	0	0	0	1	0	0	0	0	0	0	0	0	0	0	0	0	0	0	0	0	0	0	0	0	0	0	0	0	0	0	0	0	36
3571	-21.3867	-4.8	3.5	8.3	-0.75	2192.24	2043	1696.82	155.7	548	1386.7	3973.5	-4.85127	-4.25178	-3.64508	-3.17382	-2.82198	-2.56201	-2.3711	-2.23186	-2.13126	-2.05964	-4.5039	-2.90968	-1.73799	-1.02441	-0.288135	-1.38212	-0.810141	-0.00201458	-0.523898	-0.579521	3.15401	4.11664	5.01849	5.63917	6.04732	6.31096	6.47666	6.57487	6.62566	6.64266	4.33515	7.60407	7.82346	9.34073	8.92047	8.36026	8.60538	8.83759	7.8764	7.36809	-0.964589	-0.235564	0.510938	1.06989	1.46748	1.7451	1.93563	2.06297	2.14425	2.1918	-0.331464	1.81773	2.84355	3.96662	4.12294	3.44635	3.97815	4.50043	3.84898	3.51379	0	0	0	0	0	0	1	0	0	0	0	0	0	0	0	0	0	0	0	0	0	0	0	0	0	0	0	0	0	0	0	0	0	0	0	0	0	0	0	0	0	0	0	0	0	191
9780	-18.03	-2.43289	12.76	15.1929	4.29043	588.838	577	626.067	0	0	0	0	-2.61151	-2.34407	-1.73537	-1.06986	-0.44574	0.108542	0.592403	1.01505	1.38763	1.72023	-3.25252	-2.2369	-1.34839	1.86215	1.14349	2.38395	3.1662	3.90011	4.46736	4.37693	12.3209	11.5358	11.4173	11.5205	11.6957	11.8996	12.1164	12.3387	12.5625	12.7852	10.3472	9.36487	11.0494	13.3824	13.0471	11.8556	11.3797	11.9777	13.5141	12.6936	3.97283	3.79425	4.13787	4.60581	5.07151	5.50206	5.89268	6.24711	6.57109	6.87002	2.70218	2.83548	4.35398	7.2596	6.72484	6.97313	7.1041	7.82577	8.81141	8.34728	0	0	0	0	0	0	0	0	0	0	0	0	0	0	0	0	0	0	0	0	0	0	0	0	0	0	0	0	0	0	0	0	0	0	0	0	0	0	0	0	0	0	0	0	1	68
9630	-30.005	-5.00987	-2.47	2.53987	-3.69064	1495.29	1403	1201.73	0	0	8.0896	246.235	-6.28053	-6.89733	-6.95622	-6.90964	-6.8263	-6.72516	-6.61514	-6.50127	-6.38644	-6.27226	-8.41479	-6.91702	-5.85903	-6.25481	-6.37008	-7.2487	-6.7583	-5.90215	-5.48187	-5.27653	-3.07583	-2.98339	-2.59472	-2.24064	-1.93189	-1.65827	-1.41108	-1.18387	-0.971823	-0.771323	-4.71508	-0.738041	0.0465974	-0.507405	-0.232035	-1.14294	-0.602766	0.650763	1.12008	1.19291	-4.60838	-4.90746	-4.77392	-4.5918	-4.40559	-4.22354	-4.04811	-3.8798	-3.71823	-3.56262	-6.59951	-3.99477	-2.99461	-3.41329	-3.52652	-4.37409	-3.73659	-2.62961	-2.27151	-2.0712	0	0	0	0	0	0	0	0	0	0	0	0	0	0	0	0	0	0	0	0	0	0	0	0	0	0	0	0	0	0	0	0	0	0	0	0	0	0	0	0	0	0	0	0	1	153
1548	-28.165	-12.5	0.72	13.22	-5.35708	1416.26	1338.5	1141.97	68.57	141.19	342.78	985.46	-12.3982	-11.6423	-10.674	-9.75907	-8.97412	-8.32012	-7.77966	-7.33257	-6.96038	-6.64742	-11.6126	-10.6244	-9.45655	-5.13894	-4.64392	-3.13726	-4.91916	-4.45266	-3.79343	-3.20777	-0.559509	-1.01124	-0.552403	0.0589868	0.617833	1.08469	1.46398	1.76993	2.01728	2.21896	-4.94385	-0.0545351	-0.367071	2.31552	5.05962	6.3462	4.36468	3.69286	3.39006	4.29044	-5.89811	-5.92088	-5.34357	-4.66993	-4.05689	-3.53568	-3.1022	-2.74356	-2.44587	-2.19666	-7.96397	-5.54818	-4.84373	-1.408	-0.444889	1.36409	-0.452533	-0.402705	-0.322069	0.490752	0	0	0	0	0	0	0	0	0	0	0	0	0	0	0	1	0	0	0	0	0	0	0	0	0	0	0	0	0	0	0	0	0	0	0	0	0	0	0	0	0	0	0	0	0	143
6455	-22.75	0.6	3.6	3	2.22083	1505.16	1420.5	1240.65	0	0	5.5	467.4	0.436226	0.368637	0.210478	-0.145865	-0.618271	-1.12726	-1.62235	-2.07671	-2.47871	-2.8255	-0.541118	0.383781	0.635963	0.769145	-1.09927	-2.93469	-4.03632	-4.61827	-4.80323	-6.53997	3.29468	3.06357	2.931	2.71266	2.41451	2.08213	1.75396	1.45357	1.19259	0.974961	2.53506	2.41057	2.69428	3.43622	2.52388	1.69718	1.04554	0.102676	-0.106556	-1.636	1.87421	1.66105	1.50797	1.23404	0.870466	0.474235	0.087304	-0.26633	-0.575625	-0.837435	0.877322	1.29088	1.55375	1.90136	0.756293	-0.289267	-1.36739	-2.16375	-2.37852	-3.91375	0	0	0	0	0	0	0	0	0	0	0	0	0	0	0	0	0	0	0	0	0	0	0	0	0	0	0	0	0	0	0	0	0	0	0	0	1	0	0	0	0	0	0	0	0	141
6841	-22.7882	-8.46806	-2.78	5.68806	-5.53281	908.781	868	857.286	0	0	0	0	-7.44994	-6.57109	-6.1016	-5.76712	-5.50376	-5.27726	-5.06644	-4.85957	-4.65111	-4.43902	-5.06917	-5.17358	-5.59499	-4.66221	-5.08113	-4.25503	-2.14413	-3.32804	-4.54471	-5.3471	-0.977125	0.516063	1.31246	1.84054	2.22481	2.53018	2.79477	3.04042	3.27907	3.51688	2.26872	2.29182	2.57067	4.42112	1.98614	2.8911	5.96199	4.90977	3.42825	2.44738	-4.2701	-3.18322	-2.58091	-2.16693	-1.85594	-1.59988	-1.36966	-1.14892	-0.929286	-0.706975	-1.83962	-1.69284	-1.78179	-0.23936	-1.68985	-0.899014	1.445	0.474189	-0.878335	-1.78849	0	1	0	0	0	0	0	0	0	0	0	0	0	0	0	0	0	0	0	0	0	0	0	0	0	0	0	0	0	0	0	0	0	0	0	0	0	0	0	0	0	0	0	0	0	98
5823	-25	-9.2	-4.5	4.7	-6.65	1742.43	1626.5	1314.23	0	32.4	214	847.6	-10.6282	-11.5015	-11.0642	-10.2573	-9.41294	-8.63511	-7.94886	-7.3525	-6.83611	-6.38814	-13.7223	-13.5099	-8.52157	-7.40856	-5.37936	-3.47343	-1.85157	-1.19433	-0.992566	-1.576	-5.88052	-6.94084	-6.38684	-5.44759	-4.52013	-3.70589	-3.0158	-2.43521	-1.94453	-1.52556	-10.5291	-10.8669	-3.42837	-1.77173	1.20789	1.90358	3.60303	4.09238	3.63119	3.09867	-8.06232	-8.98712	-8.4335	-7.53278	-6.64015	-5.84813	-5.16884	-4.59111	-4.0987	-3.67601	-12.0707	-12.3873	-5.30993	-4.08486	-1.66476	-0.568235	1.01883	1.49742	1.35167	0.865347	0	0	0	0	0	0	0	0	0	0	0	0	0	0	0	0	0	0	0	0	0	0	0	0	0	0	1	0	0	0	0	0	0	0	0	0	0	0	0	0	0	0	0	0	0	138
1057	-9.86	10.06	21	10.94	16.2787	58.8015	80	99.1377	0	0	0	0	11.5787	12.0498	12.1193	12.1251	12.118	12.1148	12.1216	12.1401	12.1699	12.2094	11.3507	13.2028	11.2585	11.1975	12.5122	11.6102	10.6242	10.4717	11.2152	11.0922	22.7212	22.589	22.431	22.4016	22.4187	22.4486	22.4812	22.5146	22.5491	22.5856	20.1865	21.2808	20.7429	20.6273	22.663	22.972	22.1897	21.8395	21.9292	21.3601	17.4768	17.4379	17.3325	17.2837	17.2581	17.2447	17.2411	17.2468	17.2616	17.2847	15.5893	17.0135	16.0244	15.8873	17.5672	17.08	16.1715	15.8906	16.1817	15.8902	0	0	0	0	0	0	0	0	0	0	0	0	0	0	0	0	0	0	0	0	0	1	0	0	0	0	0	0	0	0	0	0	0	0	0	0	0	0	0	0	0	0	0	0	0	31
8433	-26.0033	3.62734	19.413	15.7857	11.502	1402.35	1347	1117.33	160.407	315.659	608.807	1376.63	3.00286	0.651897	-1.25531	-2.63578	-3.66093	-4.45502	-5.09416	-5.62487	-6.07621	-6.46685	1.03907	-4.54796	-4.20609	-8.26927	-8.54818	-6.16028	-5.36872	-7.13614	-7.97567	-8.04015	18.0508	14.8385	12.3575	10.5417	9.16058	8.06364	7.1605	6.39595	5.73514	5.15524	15.0767	6.93395	8.00713	3.6376	2.35123	5.11627	5.64235	3.76378	1.79031	1.344	10.3849	7.57523	5.3967	3.82291	2.64422	1.72045	0.967732	0.335283	-0.208537	-0.684074	7.86777	1.26994	1.58112	-2.34499	-3.0214	-0.327846	0.276277	-1.56981	-3.02447	-3.35124	0	0	0	0	0	0	0	0	0	0	0	0	0	0	0	0	0	0	0	0	0	0	0	0	0	0	0	0	0	0	0	0	0	0	0	0	0	0	0	0	0	1	0	0	0	203
8812	-31.3978	-19.4745	-1.015	18.4595	-10.3063	1098.92	1055	919.595	0	0	23.4956	304.294	-18.8509	-17.7324	-16.965	-16.4473	-16.0947	-15.8582	-15.7078	-15.6211	-15.5801	-15.57	-15.7932	-16.5328	-14.9191	-12.3819	-13.6979	-13.5539	-14.7089	-15.3056	-14.0445	-12.0338	-3.4546	-4.26596	-4.17148	-3.93127	-3.70982	-3.54232	-3.42959	-3.36271	-3.33076	-3.32356	-3.0792	-6.52227	-3.15145	-1.28985	-1.71002	-0.78658	-1.28663	-3.7987	-1.63392	-0.712759	-11.3103	-11.2953	-10.9164	-10.5492	-10.256	-10.0406	-9.89391	-9.8025	-9.75276	-9.73246	-10.1749	-11.8835	-9.59209	-7.39305	-8.17385	-7.25851	-8.11522	-9.62912	-7.86918	-6.38842	0	0	0	0	0	0	0	0	0	0	0	0	0	0	0	0	1	0	0	0	0	0	0	0	0	0	0	0	0	0	0	0	0	0	0	0	0	0	0	0	0	0	0	0	0	181
3880	-18.6092	1.4	9.8	8.4	5.7	719.303	704	769.081	0	0	0	0	2.69262	3.37309	3.30615	3.15677	3.05292	3.00197	2.99194	3.01167	3.0531	3.11047	4.94756	4.37733	1.80172	0.610706	0.0203156	0.879212	1.1693	1.48423	2.71417	2.55124	10.8324	11.7481	11.9255	11.9896	12.0633	12.1621	12.2842	12.4255	12.582	12.7503	14.1903	12.9674	11.048	9.39273	9.55657	10.6498	10.8996	12.1904	12.5919	11.7409	6.81423	7.60272	7.6345	7.56708	7.53159	7.53863	7.57971	7.6463	7.73199	7.83199	9.30699	8.74101	6.1761	4.82286	4.50363	5.65618	5.89596	6.63855	7.54442	7.17712	0	0	0	0	0	0	0	0	0	0	0	0	0	0	0	0	0	0	0	0	0	0	0	1	0	0	0	0	0	0	0	0	0	0	0	0	0	0	0	0	0	0	0	0	0	78
7466	-22.2224	-6.14	5	11.14	-0.712466	1502.39	1386.5	1076.85	224.205	496.223	1024.24	2582.01	-6.0876	-5.95838	-6.05425	-6.13201	-6.14836	-6.11634	-6.05648	-5.98559	-5.91507	-5.85178	-5.00729	-4.58758	-6.48052	-7.36075	-6.824	-5.96524	-5.77631	-5.4028	-5.1102	-5.01017	3.74658	2.83426	2.33138	2.01278	1.82527	1.7344	1.7104	1.72893	1.7718	1.8263	2.63009	2.08695	1.11148	1.8925	1.52665	1.11874	1.28196	1.34098	1.31648	1.36738	-1.32167	-1.73558	-2.03658	-2.23216	-2.33149	-2.3592	-2.34048	-2.29575	-2.23965	-2.18181	-1.49022	-1.41682	-2.76812	-2.92264	-2.77945	-2.53908	-2.36993	-2.17375	-2.00914	-1.92601	0	0	0	0	0	0	0	0	0	0	0	0	0	0	0	0	0	0	0	0	0	0	0	1	0	0	0	0	0	0	0	0	0	0	0	0	0	0	0	0	0	0	0	0	0	206
282	-18.05	-7.11	-0.5	6.61	-3.145	688.33	674.5	672.37	0	0	0	0	-6.64941	-5.14561	-3.89106	-2.88246	-2.07632	-1.42067	-0.871433	-0.396376	0.0266661	0.412585	-3.20851	-2.73113	-2.2634	-0.0824332	1.88316	1.44613	2.64527	2.12683	2.21962	2.02024	-0.0716069	1.55391	2.8675	3.89078	4.69155	5.33717	5.88007	6.35593	6.78755	7.1891	2.74657	4.17211	4.56536	6.6118	8.66495	7.9118	8.59914	9.47419	8.71009	7.9868	-2.7984	-1.41589	-0.254377	0.679094	1.42453	2.03261	2.54633	2.99647	3.40347	3.78053	-0.239592	0.926988	0.964171	3.40489	5.10777	4.70073	5.40885	5.60266	5.34313	4.89273	0	0	0	0	0	0	0	0	0	0	0	0	0	0	0	0	0	0	0	0	0	0	0	0	0	0	0	0	0	0	1	0	0	0	0	0	0	0	0	0	0	0	0	0	0	75
6845	-26.125	-6.14186	-0.56	5.58186	-3.21815	912.118	869.5	857.286	0	0	0	0	-6.57789	-6.3994	-6.11311	-5.85039	-5.61978	-5.41028	-5.20983	-5.01043	-4.80803	-4.6012	-6.2348	-5.98641	-5.51481	-4.56251	-4.95446	-4.87245	-3.31423	-2.79788	-3.89441	-5.06757	-0.699042	0.0856379	0.77747	1.30708	1.71848	2.05476	2.34746	2.61684	2.87496	3.12861	1.24616	0.8597	2.26694	4.25573	2.55195	1.80039	4.99922	5.93507	4.02804	2.52921	-3.5688	-3.19719	-2.76298	-2.40053	-2.10361	-1.84885	-1.61613	-1.39236	-1.17022	-0.946135	-2.6837	-2.74797	-1.8247	-0.333473	-1.28945	-1.66429	0.411089	1.2155	-0.24716	-1.55841	0	0	0	0	0	0	0	0	1	0	0	0	0	0	0	0	0	0	0	0	0	0	0	0	0	0	0	0	0	0	0	0	0	0	0	0	0	0	0	0	0	0	0	0	0	99
1006	-9.26	12.39	20.78	8.39	16.1696	17.4322	25	29.6796	0	0	0	0	13.7448	13.4455	13.1812	13.0933	13.1	13.1568	13.2406	13.3385	13.443	13.5495	11.837	11.5167	11.7323	12.4394	13.6205	12.8183	13.0383	13.6247	13.1687	13.0457	22.8911	23.4298	23.2706	23.1232	23.0386	23.0071	23.015	23.051	23.1065	23.1748	27.0059	21.7817	21.7055	22.2729	22.4241	22.3062	22.593	22.6088	22.5185	22.1056	17.8528	17.9682	17.7789	17.6886	17.6748	17.7086	17.7715	17.8522	17.9434	18.0401	19.0377	16.0977	16.2891	17.1732	17.7546	17.2581	17.5465	17.8859	17.661	17.3945	0	0	0	0	0	0	0	0	0	0	0	0	0	0	0	0	0	0	0	0	0	0	0	0	0	0	0	0	0	0	0	0	1	0	0	0	0	0	0	0	0	0	0	0	0	11
9151	-29.9069	-9.91795	1.11	11.0279	-3.84583	1267.52	1192	1029.37	2.83589	26.9121	62.7834	244.964	-10.5742	-11.0475	-11.2765	-11.321	-11.2591	-11.1424	-10.9987	-10.8423	-10.6806	-10.5171	-8.90082	-11.0978	-12.0891	-11.2864	-11.3881	-11.1213	-9.33099	-9.476	-8.25022	-8.62014	0.00538395	0.767019	0.855492	0.688974	0.49446	0.331785	0.209942	0.124527	0.0688771	0.0371365	5.78656	3.45298	1.3664	0.35398	-1.34629	-2.26254	-0.524564	-0.858713	-0.193649	-0.3353	-4.96657	-5.2696	-5.51966	-5.69074	-5.77467	-5.79468	-5.77218	-5.72204	-5.65378	-5.57332	-2.78613	-4.82907	-6.24036	-5.99149	-6.92007	-7.17998	-5.25395	-5.44538	-4.33758	-4.55931	0	0	0	0	0	0	0	0	0	0	0	0	0	0	0	0	0	0	0	0	0	0	0	0	0	0	0	0	0	0	0	0	0	0	0	0	0	0	0	0	0	0	0	0	1	144
9471	-24.0132	-4.4082	3.48	7.8882	0.301162	1482.05	1417	1182.92	21.4472	59.7346	135.517	623.97	-4.53324	-5.15214	-5.61783	-5.95038	-6.2124	-6.42082	-6.5826	-6.70413	-6.79183	-6.85156	-3.84562	-6.91317	-8.51003	-6.6923	-5.7195	-5.46557	-8.11512	-8.90869	-9.97619	-9.38905	2.96998	2.19081	1.72122	1.41072	1.18371	1.01466	0.891107	0.804059	0.746302	0.712109	1.17519	1.8798	-1.07771	0.633721	1.23828	1.90413	-0.0160906	-0.459601	-1.75141	-1.42303	-0.262952	-1.19527	-1.77149	-2.15409	-2.43791	-2.6543	-2.81767	-2.93814	-3.02398	-3.08183	-1.29774	-2.85133	-4.98557	-2.98579	-2.25551	-1.97017	-4.1881	-4.80221	-5.99988	-5.45122	0	0	0	0	0	0	1	0	0	0	0	0	0	0	0	0	0	0	0	0	0	0	0	0	0	0	0	0	0	0	0	0	0	0	0	0	0	0	0	0	0	0	0	0	0	156
1052	-11.36	10.06	21	10.94	16.2787	58.8015	80	99.1377	0	0	0	0	11.5787	12.0498	12.1193	12.1251	12.118	12.1148	12.1216	12.1401	12.1699	12.2094	11.3507	13.2028	11.2585	11.1975	12.5122	11.6102	10.6242	10.4717	11.2152	11.0922	22.7212	22.589	22.431	22.4016	22.4187	22.4486	22.4812	22.5146	22.5491	22.5856	20.1865	21.2808	20.7429	20.6273	22.663	22.972	22.1897	21.8395	21.9292	21.3601	17.4768	17.4379	17.3325	17.2837	17.2581	17.2447	17.2411	17.2468	17.2616	17.2847	15.5893	17.0135	16.0244	15.8873	17.5672	17.08	16.1715	15.8906	16.1817	15.8902	0	0	0	0	0	0	0	0	0	0	0	0	0	0	0	1	0	0	0	0	0	0	0	0	0	0	0	0	0	0	0	0	0	0	0	0	0	0	0	0	0	0	0	0	0	31
3598	-13.6098	3	23	20	13.9958	2612.08	2454.5	2097.18	777.9	1899.4	3917.8	8740.4	2.21364	1.30109	0.910739	0.732795	0.650088	0.607566	0.579356	0.553958	0.526665	0.495862	0.0674704	0.0704331	0.58369	0.0800899	0.480935	0.820725	1.15427	0.767997	1.88449	2.07728	21.9907	19.7442	18.155	17.0778	16.3111	15.7288	15.2591	14.8615	14.5126	14.1983	19.0972	15.2144	13.0525	13.4916	12.6792	13.2646	13.237	13.3547	14.0457	14.354	12.9215	11.2598	10.2355	9.5717	9.10583	8.75014	8.45849	8.20646	7.9807	7.77355	10.2963	8.20115	7.54044	7.48124	7.19627	7.41997	7.52784	7.47493	8.21304	8.30372	0	0	0	0	0	0	1	0	0	0	0	0	0	0	0	0	0	0	0	0	0	0	0	0	0	0	0	0	0	0	0	0	0	0	0	0	0	0	0	0	0	0	0	0	0	218
9807	-20.5087	0.599052	10.85	10.2509	4.87372	826.496	796.5	841.006	0	0	0	0	0.920986	0.481992	0.337391	0.341705	0.409308	0.51323	0.641786	0.787478	0.944799	1.10969	-1.65824	-0.116877	-0.700712	0.18082	1.80583	0.70055	0.692211	0.225384	-0.0368362	0.21453	10.9746	10.4418	10.1344	9.99393	9.9548	9.97971	10.0477	10.146	10.2665	10.4035	9.14016	9.94203	8.52876	7.90343	9.32863	8.97808	9.63339	10.2193	9.48221	9.28284	5.4658	5.18811	5.00541	4.94585	4.95876	5.01947	5.11413	5.23343	5.3706	5.52068	4.16491	4.69417	3.65352	3.91748	5.2541	4.66534	4.9272	4.82675	4.32975	4.37235	0	0	0	0	0	0	0	0	0	0	0	0	0	0	0	0	0	0	0	0	0	0	0	1	0	0	0	0	0	0	0	0	0	0	0	0	0	0	0	0	0	0	0	0	0	83
5634	-14.87	5.4	13.9	8.5	10.6875	425.87	412	479.686	0	0	0	0	4.90849	4.66128	4.51011	4.34329	4.19615	4.09491	4.04599	4.04554	4.08602	4.15932	6.32894	3.76637	4.38503	5.50086	3.64738	2.21416	0.448208	0.940637	1.77261	2.14171	14.1486	13.7983	13.4508	13.2349	13.114	13.0648	13.0728	13.1274	13.2203	13.3444	16.6351	10.9901	11.8542	12.836	12.8649	11.9023	11.5683	11.1162	12.1022	12.5955	10.14	9.64372	9.376	9.18124	9.04096	8.95642	8.92489	8.94023	8.9951	9.08228	10.7013	7.81725	8.55604	9.68293	8.62121	7.47348	6.17613	6.15273	7.18082	7.61475	0	0	0	0	0	0	0	0	0	0	0	0	0	0	0	0	0	1	0	0	0	0	0	0	0	0	0	0	0	0	0	0	0	0	0	0	0	0	0	0	0	0	0	0	0	53
5203	-20.6	-0.3	3.5	3.8	1.6125	1889.8	1807	1437.9	0	0.1	91.8	1456	0.514301	0.838391	0.822011	0.776247	0.711023	0.619227	0.502232	0.366891	0.2214	0.0730615	3.35615	0.0541337	0.253117	0.131624	0.604968	0.652047	1.01727	0.729593	0.235138	-0.552899	4.16916	4.59098	4.62591	4.57618	4.48505	4.3622	4.21606	4.05592	3.89045	3.7267	6.26986	4.99142	4.26997	3.9258	4.33717	4.41123	4.74681	4.29969	3.7188	3.05349	2.32156	2.68625	2.703	2.6626	2.59068	2.48921	2.36364	2.22223	2.07337	1.92411	4.63376	2.41414	2.29102	2.02094	2.39698	2.55163	2.90743	2.53978	2.00112	1.17546	0	0	0	0	0	0	0	0	0	0	0	0	0	0	1	0	0	0	0	0	0	0	0	0	0	0	0	0	0	0	0	0	0	0	0	0	0	0	0	0	0	0	0	0	0	152
129	-7.7	3.11	10.33	7.22	7.33042	182.188	197.5	241.528	0	0	0	0	3.53568	4.57787	5.64813	6.51302	7.17808	7.70094	8.12963	8.49619	8.82072	9.1156	5.10185	4.3275	7.72558	11.3838	10.6455	9.29085	9.60971	9.84548	9.29705	9.17416	11.0233	12.5124	13.7897	14.8024	15.5786	16.1855	16.6782	17.0933	17.4541	17.7755	15.018	12.5212	15.0987	19.3946	19.6911	19.1627	18.6646	17.9967	17.2155	17.2084	7.5933	8.59815	9.67684	10.5681	11.261	11.8085	12.2574	12.6399	12.9762	13.2792	9.60315	8.27765	11.5689	15.2866	14.818	13.8769	13.8855	13.6717	13.081	12.9906	0	0	1	0	0	0	0	0	0	0	0	0	0	0	0	0	0	0	0	0	0	0	0	0	0	0	0	0	0	0	0	0	0	0	0	0	0	0	0	0	0	0	0	0	0	46
5926	-18	0.8	8.7	7.9	4.26667	2708	2543.5	1998.79	54.5	341.6	1337.4	5154.6	-0.519657	-1.44325	-1.57067	-1.534	-1.47709	-1.43219	-1.40306	-1.38696	-1.38045	-1.38074	-5.0686	-1.76835	-1.49518	-1.34241	-1.2948	-0.838224	-0.124334	-0.943091	-0.906943	-1.63496	8.39303	8.22395	8.40257	8.58415	8.69496	8.73684	8.72528	8.67503	8.59757	8.50139	6.92789	6.99144	8.96501	10.4836	9.67912	9.83287	9.88019	9.12752	8.81713	8.59689	3.57435	3.10687	3.248	3.45263	3.6032	3.69121	3.72972	3.73267	3.7109	3.67226	0.47156	2.14227	3.94067	5.24719	4.7139	4.88305	5.13265	4.35955	4.15222	3.65614	0	0	0	0	0	0	0	0	0	0	1	0	0	0	0	0	0	0	0	0	0	0	0	0	0	0	0	0	0	0	0	0	0	0	0	0	0	0	0	0	0	0	0	0	0	192
5577	-19.8	1.5	12.1	10.6	7.91667	2442.55	2304	1889.64	148.3	432.1	1053.2	2992.8	2.8252	2.84798	2.17511	1.45608	0.790149	0.190437	-0.346198	-0.825831	-1.25442	-1.63723	3.41876	1.83087	-0.256477	-1.05989	-1.46674	-1.45115	-2.70431	-3.38474	-3.63343	-3.24435	12.4138	12.8768	12.8839	12.5631	12.0725	11.5094	10.9276	10.3554	9.80756	9.29118	12.1004	14.7833	14.2561	13.1542	12.318	10.987	9.33281	8.05419	7.14533	6.41368	8.172	8.00597	7.49819	6.89282	6.27597	5.68205	5.12482	4.60888	4.13471	3.70101	7.73017	8.21384	6.49925	5.48027	4.90457	4.37787	3.07357	2.22242	1.71936	1.58	0	0	0	0	0	0	0	0	0	0	0	0	0	0	0	0	0	0	0	0	0	0	0	0	0	0	0	0	0	0	0	0	0	0	0	1	0	0	0	0	0	0	0	0	0	206
9036	-20.2204	-2.78947	9.71	12.4995	2.73714	828.189	806	823.594	0	0	0	0	-2.1734	-0.714519	0.373727	1.09833	1.58148	1.91423	2.15534	2.34124	2.49434	2.62841	-1.20419	1.48102	3.83452	2.50837	2.96108	3.36245	3.33157	3.36657	1.98684	2.08403	7.73048	7.51387	8.12368	8.67841	9.09329	9.39961	9.63595	9.83085	10.0031	10.1642	3.80531	7.75681	10.5425	10.3476	11.5348	11.5459	10.2037	11.0399	9.26473	9.31954	2.24223	2.97496	3.87026	4.53878	5.00899	5.3455	5.59851	5.80132	5.97497	6.13249	1.13691	4.23289	6.89279	6.22085	6.96941	7.18761	6.56906	6.9783	5.49783	5.50069	0	0	0	0	0	0	0	0	0	0	0	0	0	0	0	0	0	0	0	0	0	0	0	1	0	0	0	0	0	0	0	0	0	0	0	0	0	0	0	0	0	0	0	0	0	73
2580	-20.48	-1.28	17.67	18.95	8.50458	1761.18	1662	1307.61	59.68	136.67	290.11	1219.21	-1.90935	-3.54975	-4.42488	-4.8854	-5.16642	-5.37213	-5.54319	-5.6938	-5.82817	-5.94718	-5.88744	-6.05038	-6.31204	-6.88963	-5.92214	-4.71654	-4.00538	-3.74204	-4.38263	-4.82203	14.5958	10.586	8.39938	7.11356	6.24855	5.59503	5.06218	4.60856	4.21362	3.86597	10.1547	2.62301	2.72736	2.56245	3.86529	4.63154	5.78766	5.23891	3.96635	3.01046	6.63533	3.62007	2.03095	1.14313	0.567201	0.138075	-0.21226	-0.512339	-0.774822	-1.006	1.33816	-2.04764	-2.02851	-2.10067	-0.658266	0.0499666	0.805283	0.735921	-0.286349	-0.980147	0	0	1	0	0	0	0	0	0	0	0	0	0	0	0	0	0	0	0	0	0	0	0	0	0	0	0	0	0	0	0	0	0	0	0	0	0	0	0	0	0	0	0	0	0	190
6207	-22.72	-1.4	13	14.4	4.31667	2456.58	2338.5	1803.47	14.3	135.2	850.5	3679.5	-0.505404	0.20422	0.283396	0.124686	-0.13535	-0.423819	-0.703289	-0.957224	-1.18016	-1.37203	2.09216	0.399149	0.959171	-0.723477	0.283413	0.0383927	-1.83167	-2.42519	-3.41416	-5.24399	12.1564	11.0643	10.2403	9.49871	8.80658	8.17616	7.61677	7.12889	6.7074	6.34486	11.1901	9.09694	8.47662	8.29281	8.92267	7.24067	6.16843	4.80646	3.40459	1.48223	4.94511	5.18702	4.98401	4.62091	4.19528	3.76772	3.37015	3.01545	2.70618	2.43994	6.99476	4.79037	4.64073	4.16539	4.71157	3.6012	2.19864	1.21873	-0.022167	-1.93147	0	0	0	0	0	0	0	0	0	0	0	0	0	0	0	0	0	0	0	0	0	0	0	1	0	0	0	0	0	0	0	0	0	0	0	0	0	0	0	0	0	0	0	0	0	183
8556	-17.7695	-0.245249	7.015	7.26025	2.93038	486.006	502.5	564.971	0	0	0	0	0.916909	2.10346	2.60741	2.9054	3.15462	3.39396	3.62921	3.85934	4.08287	4.29886	3.77174	2.82985	3.7823	2.84925	1.14193	1.81256	1.86134	2.49585	3.99483	5.09298	8.37132	9.48224	10.0148	10.423	10.8112	11.195	11.5713	11.9358	12.2862	12.6212	10.3116	10.7734	10.6657	9.52505	9.58102	10.2926	11.1661	11.2301	12.4796	13.3767	4.22709	5.48012	6.04278	6.41927	6.75246	7.07375	7.38643	7.68896	7.97999	8.25894	7.16621	6.62594	6.97529	6.13494	5.11843	5.95544	6.35002	6.68302	8.12868	9.14997	0	0	0	0	0	0	0	0	0	0	0	0	0	0	0	0	0	0	0	0	0	0	0	0	0	0	0	0	0	0	0	0	0	0	0	0	0	0	0	1	0	0	0	0	0	62
4990	-22.35	-6.7	1.6	8.3	-2.72083	1441.46	1380	1342.88	0	0	0.2	398.3	-4.80309	-3.04196	-2.29055	-2.02123	-2.03403	-2.20353	-2.45005	-2.72567	-3.00269	-3.2657	-1.34067	-1.30479	-1.30823	-1.26714	-1.00443	-0.834551	-1.57736	-2.73407	-5.94354	-7.61251	1.64216	1.80437	1.91964	1.90646	1.78155	1.59018	1.37017	1.14611	0.932461	0.737148	1.63464	1.23634	1.92122	2.10875	2.26872	2.52743	1.90762	0.559627	-0.984945	-2.18509	-1.81501	-0.866863	-0.42858	-0.28656	-0.335897	-0.49395	-0.703802	-0.930353	-1.15324	-1.36118	-0.0812961	-0.164262	0.0485538	0.20278	0.396788	0.769681	0.0420005	-1.19752	-3.41531	-4.86858	0	0	0	0	0	0	0	0	0	0	0	0	0	0	0	0	0	0	0	0	0	0	0	0	0	0	1	0	0	0	0	0	0	0	0	0	0	0	0	0	0	0	0	0	0	152
3800	-14.7208	0.5	15.5	15	8.55	2736.18	2571.5	2323.73	843.7	2225.2	4956.4	11288.4	1.06722	1.42831	1.39349	1.28963	1.18441	1.09321	1.01857	0.959335	0.913284	0.877962	4.18557	1.02128	2.02177	0.578502	0.473171	1.25189	0.585148	1.05632	0.301013	0.144618	15.5517	15.5311	15.4463	15.3398	15.2254	15.1092	14.9928	14.876	14.7584	14.6392	15.1092	15.5245	14.6958	14.7706	14.567	15.3399	14.6162	14.2582	13.3898	13.6464	8.73802	8.74854	8.62476	8.48306	8.34649	8.22021	8.10426	7.9972	7.89734	7.80309	9.44264	8.32382	8.66816	7.91064	7.56874	8.22544	7.56058	7.69814	6.89379	7.03563	0	0	0	0	0	0	0	0	0	0	0	0	0	0	0	0	0	1	0	0	0	0	0	0	0	0	0	0	0	0	0	0	0	0	0	0	0	0	0	0	0	0	0	0	0	207
5737	-23.94	1.1	2.5	1.4	1.8875	1315.29	1232.5	1086.72	0	0	0	0	0.439884	-0.0863696	-0.283547	-0.428603	-0.563178	-0.685743	-0.791016	-0.87672	-0.943006	-0.991176	-1.65002	-0.363773	0.215266	-0.454162	-1.44177	-0.353716	-0.211767	-0.149991	-2.39805	-3.14175	2.09023	1.73479	1.70558	1.76625	1.85312	1.95401	2.0677	2.19377	2.33111	2.47822	0.495094	1.34599	2.08866	1.59973	2.19216	3.35403	3.30145	2.83841	1.93852	1.49541	1.36354	0.902911	0.783893	0.743063	0.723744	0.718446	0.728111	0.753218	0.793027	0.846168	-0.573925	0.445042	1.26148	0.712036	0.291813	1.64748	1.61636	1.37372	0.0446822	-0.617939	0	1	0	0	0	0	0	0	0	0	0	0	0	0	0	0	0	0	0	0	0	0	0	0	0	0	0	0	0	0	0	0	0	0	0	0	0	0	0	0	0	0	0	0	0	108
3036	-21.3867	1.3	10.9	9.6	5.85	1750.32	1643.5	1411.84	53.4	325.1	1067.6	3151.3	1.58579	1.72618	1.63019	1.46641	1.30453	1.1634	1.04208	0.93454	0.835201	0.740289	2.25002	1.93697	1.32598	1.35893	0.00827145	-0.672046	-0.913951	-0.776007	-0.576421	-0.737872	11.2006	10.875	10.3987	9.96101	9.59035	9.27908	9.012	8.77565	8.56041	8.3603	11.7947	10.274	9.49985	8.62106	7.48452	7.27301	7.72839	6.72067	6.64354	6.82333	6.12825	6.15741	5.93119	5.64328	5.3708	5.13273	4.92633	4.74371	4.57771	4.42334	6.99187	6.47314	5.62026	5.13714	3.59542	3.01211	3.09029	2.59983	2.59203	2.70204	0	0	0	0	0	0	0	0	0	0	0	0	0	0	0	0	0	0	0	0	0	0	0	0	0	0	0	0	1	0	0	0	0	0	0	0	0	0	0	0	0	0	0	0	0	155
4615	-23.2	-1.1	2.2	3.3	0.9375	1205.05	1186	1092.93	0	0	0	26.5	-1.94675	-3.1482	-3.69408	-3.84639	-3.80073	-3.6697	-3.51141	-3.35318	-3.20604	-3.07283	-4.36134	-4.30549	-5.72739	-5.97866	-3.63307	-3.09965	-2.26497	-1.37226	-0.435325	-0.319892	1.15672	0.0510263	-0.411524	-0.4827	-0.360599	-0.158523	0.066985	0.290416	0.502085	0.699927	-0.00932493	-1.34176	-2.59843	-2.25972	-0.585861	0.535828	1.86492	3.00851	3.38631	3.29399	-0.123995	-1.39864	-1.93919	-2.06425	-1.9866	-1.82368	-1.63424	-1.44524	-1.26724	-1.1028	-2.4993	-2.9142	-3.99226	-3.91226	-2.03154	-1.22541	-0.00293813	0.891635	1.49645	1.55524	0	0	0	0	0	0	0	0	0	0	0	0	0	0	0	0	0	0	0	0	0	0	1	0	0	0	0	0	0	0	0	0	0	0	0	0	0	0	0	0	0	0	0	0	0	127
7574	-21.3	-3.22222	4.55556	7.77778	0.868056	1048.3	1021.5	863.707	0	0	0	0	-2.72318	-1.91181	-1.39447	-1.1162	-0.971143	-0.891543	-0.840856	-0.79989	-0.758518	-0.711419	-1.55331	-1.44769	1.79727	0.0413519	0.159328	-0.524635	-2.0426	-1.95609	-1.96345	-1.43561	4.55187	5.01444	5.77061	6.31001	6.63679	6.82644	6.93758	7.00757	7.05911	7.10569	3.1328	3.47005	10.5329	9.47637	9.94635	9.20372	6.07059	5.92794	5.68016	6.37375	0.889259	1.41177	2.02644	2.42629	2.65915	2.79479	2.87928	2.93977	2.99192	3.04471	0.266639	0.900023	6.24693	4.73593	4.65562	3.9503	1.73444	1.64414	1.78025	2.47734	0	0	0	0	0	0	0	0	0	0	0	0	0	0	0	0	0	0	0	0	0	1	0	0	0	0	0	0	0	0	0	0	0	0	0	0	0	0	0	0	0	0	0	0	0	111
4701	-13.3333	2.3	11.5	9.2	6.70833	422.16	430	472.202	0	0	0	0	2.84195	2.66426	2.69595	2.90013	3.16066	3.42535	3.67528	3.90598	4.1185	4.3156	2.64487	1.01388	1.60311	4.20091	4.84679	4.1697	4.16114	4.98063	6.59482	7.10188	12.0403	12.4198	12.8964	13.3484	13.7438	14.089	14.396	14.6747	14.9329	15.1759	11.6708	11.8926	14.001	15.1076	15.1008	14.7437	14.9351	15.6085	16.1491	15.8308	7.43097	7.58398	7.78073	8.05596	8.34959	8.63556	8.90574	9.15941	9.39842	9.62521	7.96944	6.31234	7.59537	9.24062	9.628	9.05316	9.12134	10.106	11.3185	11.5233	0	0	1	0	0	0	0	0	0	0	0	0	0	0	0	0	0	0	0	0	0	0	0	0	0	0	0	0	0	0	0	0	0	0	0	0	0	0	0	0	0	0	0	0	0	56
9491	-24.24	-7.55112	4.46	12.0111	-2.52947	1519.77	1467	1201.43	22.5562	66.1238	179.74	833.137	-8.5294	-9.74772	-9.8584	-9.69405	-9.47904	-9.27441	-9.09439	-8.93867	-8.80302	-8.6828	-14.7543	-12.5571	-7.30651	-9.09362	-8.31433	-8.36447	-7.27826	-6.91604	-7.19781	-7.54462	2.96961	1.03038	0.401957	0.197334	0.138473	0.132835	0.147088	0.169018	0.194332	0.221749	-3.97861	-1.49536	0.0856449	-0.727653	1.19586	0.447189	1.12688	1.04942	0.570504	0.186711	-3.50915	-4.76542	-4.99576	-4.95161	-4.84125	-4.72454	-4.61791	-4.52384	-4.44054	-4.36538	-8.99789	-6.79212	-3.52411	-4.82738	-3.83622	-4.16498	-3.18055	-3.03582	-3.46545	-3.72945	0	0	0	0	0	0	0	0	0	0	0	0	0	0	0	0	0	0	0	0	0	0	0	0	0	0	0	0	0	0	0	0	0	0	0	0	0	0	0	0	0	0	0	0	1	169
5239	-23.66	-1.1	4.5	5.6	1.46667	2184.34	2082	1580.06	8.4	24.5	198	2225.2	-3.09375	-4.95892	-6.12283	-6.7183	-6.95752	-6.98863	-6.90119	-6.74902	-6.56466	-6.36773	-3.16399	-8.36005	-10.9696	-11.2755	-8.56464	-6.45248	-5.89177	-6.50353	-6.28611	-4.9293	4.14045	2.90875	1.93308	1.37298	1.09438	0.983205	0.967261	1.00302	1.06454	1.13655	3.86215	0.434613	-1.67552	-2.39248	-1.35144	0.690093	1.58332	1.29592	1.21872	2.96821	0.574281	-0.832186	-1.84463	-2.40129	-2.65898	-2.73917	-2.71719	-2.63862	-2.53106	-2.4111	0.457552	-3.66751	-5.69841	-6.362	-4.56831	-2.66243	-1.80265	-2.44051	-2.41369	-1.01269	0	0	0	0	0	0	0	0	0	0	0	0	0	0	0	0	0	0	0	0	0	0	0	1	0	0	0	0	0	0	0	0	0	0	0	0	0	0	0	0	0	0	0	0	0	179
8831	-28.6752	-2.58864	2.37	4.95864	-0.39957	1073.12	1016.5	892.898	9.55997	35.3265	105.597	453.024	-3.38982	-4.71564	-6.1258	-7.35232	-8.3433	-9.13468	-9.77405	-10.301	-10.7445	-11.1245	-5.6379	-4.22719	-10.2439	-11.3869	-12.9599	-13.5355	-13.9964	-12.992	-12.7341	-13.1344	2.33722	2.23099	1.71348	1.09359	0.540883	0.0828798	-0.294734	-0.611936	-0.884871	-1.12474	-0.114856	6.37656	1.46421	-0.876788	-3.46983	-2.72145	-4.29048	-2.60209	-1.70287	-1.92101	-0.736705	-1.37298	-2.31853	-3.24246	-4.02032	-4.65165	-5.16602	-5.593	-5.95526	-6.26859	-2.78386	0.858	-4.36588	-6.35441	-8.33199	-8.36414	-9.23412	-8.11085	-7.54115	-7.91075	0	0	0	0	0	0	0	0	0	0	0	0	0	0	0	0	0	0	0	0	0	0	0	0	0	0	0	0	0	0	0	0	0	0	0	0	0	0	0	0	0	1	0	0	0	190
7775	-26.19	-1.16667	6.16667	7.33333	3.80787	1492.12	1417	1117.58	12.2222	120.611	367.111	1134.83	-2.25286	-3.5005	-4.24482	-4.74515	-5.11782	-5.41779	-5.67213	-5.89401	-6.08985	-6.26282	-3.27603	-6.24774	-6.24867	-4.57459	-6.74779	-6.43964	-6.05376	-7.28115	-6.68315	-5.68239	6.08755	4.61292	3.84258	3.45355	3.19471	2.97916	2.78045	2.59229	2.41468	2.2492	3.58852	0.463177	-0.685571	4.94314	4.40714	4.4939	4.45508	1.91524	1.98109	2.33162	2.67215	1.02961	0.198268	-0.286566	-0.633022	-0.91574	-1.16249	-1.38385	-1.5838	-1.76384	0.323465	-2.70651	-3.41437	0.83046	-1.01779	-1.37097	-0.726244	-2.64302	-2.30517	-1.63188	0	0	0	0	0	0	0	0	0	0	0	0	0	0	0	0	0	0	1	0	0	0	0	0	0	0	0	0	0	0	0	0	0	0	0	0	0	0	0	0	0	0	0	0	0	181
6384	-24.78	-13.2	-4.4	8.8	-8.13333	1245.11	1186	1131.93	0	0	0	0	-11.7904	-10.1154	-8.97439	-8.107	-7.40569	-6.81245	-6.29634	-5.83923	-5.42913	-5.05738	-8.33719	-8.90736	-6.55919	-4.85808	-3.69813	-5.25059	-5.12888	-5.41711	-5.10195	-3.44327	-3.66602	-2.64749	-1.85458	-1.17045	-0.568026	-0.0310663	0.450761	0.885695	1.28113	1.64372	-0.587519	-2.78097	-1.01651	0.662482	2.17366	1.62347	1.30748	0.739222	1.05577	4.1112	-7.25343	-5.87324	-4.86023	-4.0583	-3.39634	-2.83219	-2.34101	-1.90669	-1.51766	-1.16508	-3.82116	-5.23983	-3.12309	-1.58337	-0.20658	-0.974117	-1.1366	-1.71759	-1.52809	0.714145	0	1	0	0	0	0	0	0	0	0	0	0	0	0	0	0	0	0	0	0	0	0	0	0	0	0	0	0	0	0	0	0	0	0	0	0	0	0	0	0	0	0	0	0	0	111
79	-8	12.17	16.78	4.61	14.0879	69.8364	91.5	107.162	0	0	0	0	12.03	11.4324	11.122	11.0445	11.1083	11.252	11.439	11.6476	11.865	12.0834	11.7401	9.75765	9.92168	10.9052	9.53036	10.7023	10.8171	12.1384	13.1536	13.7108	17.5664	17.4915	17.6783	18.0273	18.4218	18.8128	19.1825	19.5257	19.8423	20.1339	15.8251	16.4401	17.542	19.3858	19.1075	20.6177	20.4772	21.3814	22.704	23.121	14.4828	14.2381	14.2216	14.3782	14.6156	14.8849	15.1618	15.4346	15.6975	15.9479	13.4973	13.0049	13.5411	15.1571	14.1755	15.4545	15.5899	16.674	17.6614	18.122	0	0	0	0	0	0	0	0	0	0	0	0	0	0	0	0	0	1	0	0	0	0	0	0	0	0	0	0	0	0	0	0	0	0	0	0	0	0	0	0	0	0	0	0	0	32
1721	-23.46	0.83	6	5.17	3.60792	1858.86	1750.5	1367.82	85.74	236.78	662.26	2353.08	1.21822	0.179802	-0.704697	-1.31757	-1.78206	-2.15481	-2.46202	-2.71859	-2.93452	-3.1172	2.56406	-4.73894	-4.49346	-2.20968	-1.32747	-3.04111	-3.7514	-3.63001	-4.63635	-5.52938	7.19274	6.76344	6.06321	5.56093	5.17717	4.86186	4.59311	4.36073	4.15897	3.98381	11.3359	2.14848	2.88896	3.8906	6.45827	5.4529	3.92366	3.84012	3.57317	2.60643	4.26698	3.33969	2.43365	1.82046	1.37713	1.0344	0.758365	0.530827	0.340753	0.180736	6.4318	-1.49762	-1.70236	0.257786	1.94582	0.711903	-0.252152	-0.0304344	-0.620219	-1.42158	1	0	0	0	0	0	0	0	0	0	0	0	0	0	0	0	0	0	0	0	0	0	0	0	0	0	0	0	0	0	0	0	0	0	0	0	0	0	0	0	0	0	0	0	0	185
2960	-18.887	0.7	10.3	9.6	6.35833	618.952	606	687.104	0	0	0	0	-0.456218	-0.983893	-0.774435	-0.423775	-0.0553327	0.302046	0.640136	0.956646	1.25168	1.52646	-3.0513	-1.70987	0.533857	0.631551	1.1706	1.73239	1.70927	1.39433	1.91312	2.20896	10.0036	9.65995	9.66202	9.85986	10.1642	10.5214	10.9002	11.2827	11.6598	12.0271	9.13503	8.2394	9.14148	9.53706	9.65791	10.8282	11.3553	11.4117	12.5203	13.161	5.50556	4.68595	4.60979	4.79368	5.07677	5.39765	5.72857	6.05616	6.37416	6.68	2.75494	3.11456	4.59888	5.03609	5.45617	6.3462	6.3298	6.40574	7.0833	7.47528	0	0	0	0	0	0	0	0	0	0	0	0	0	0	0	0	0	0	0	0	0	0	0	1	0	0	0	0	0	0	0	0	0	0	0	0	0	0	0	0	0	0	0	0	0	71
1935	-11.9	8.33	17.06	8.73	12.5371	209.362	219.5	266.188	0	0	0	0	8.90004	9.13437	9.1155	9.07585	9.05906	9.06579	9.0923	9.1359	9.1945	9.26617	9.76924	10.4205	8.57739	8.27778	7.60131	7.34402	7.89567	9.25895	10.0354	10.2928	16.6447	16.6763	16.8141	16.947	17.1033	17.2803	17.469	17.6628	17.8581	18.0526	15.665	19.6009	17.0284	17.3748	16.2302	15.5414	15.7502	17.7903	19.5757	20.4046	12.4525	12.5814	12.6756	12.7481	12.8325	12.9314	13.0416	13.1606	13.2867	13.4187	12.1902	14.7867	12.535	12.6678	11.8476	11.3615	11.8209	13.326	14.4681	14.8957	0	0	0	0	0	0	0	0	0	0	0	0	0	0	0	0	0	0	0	0	0	0	0	0	0	0	0	0	0	0	1	0	0	0	0	0	0	0	0	0	0	0	0	0	0	43
2028	-15.8	1.94	20.94	19	10.8017	534.556	538.5	574.528	0	0	0	0	1.43134	1.15453	1.41604	1.82306	2.24808	2.65174	3.02418	3.36556	3.67921	3.96919	-0.712148	1.04108	2.52265	3.45011	3.34845	4.77855	5.74146	6.28144	5.23898	5.37681	16.2232	12.6345	11.4051	11.0252	11.0099	11.1598	11.3862	11.6474	11.9228	12.2023	7.21924	9.19281	8.67043	9.43989	9.56438	13.5537	14.5057	13.9169	13.7846	14.4039	8.30538	6.37727	5.89556	5.91617	6.12991	6.41651	6.72611	7.03748	7.3418	7.63577	2.90058	4.36147	5.22595	6.10043	6.29182	8.60154	9.51741	9.62974	9.11503	9.55668	0	0	0	0	0	0	0	0	0	0	0	0	0	0	0	0	0	0	0	0	0	0	0	0	0	0	0	1	0	0	0	0	0	0	0	0	0	0	0	0	0	0	0	0	0	64
5049	-16.65	5	11.5	6.5	8.92917	2219.79	2110.5	1911.95	49.7	329.2	1240.9	4230.4	4.10464	2.99964	2.47431	2.13887	1.88844	1.67853	1.48865	1.30952	1.13705	0.969523	-0.452498	2.44725	2.48643	0.978013	0.478398	-0.129307	1.1803	1.98163	1.58508	1.09281	11.2581	10.7386	10.4288	10.1886	9.96597	9.74517	9.52379	9.30288	9.08385	8.86779	8.53243	9.70361	10.9215	9.09599	10.0271	10.0372	10.0073	9.91752	9.42273	8.55535	8.0201	7.11567	6.66597	6.35618	6.10154	5.87042	5.65096	5.43888	5.23269	5.03188	4.62875	6.17634	6.65581	5.29005	5.42116	5.07967	5.81183	6.08657	5.51285	4.74539	0	0	0	0	0	0	0	0	0	0	0	0	0	0	0	0	0	0	0	0	0	1	0	0	0	0	0	0	0	0	0	0	0	0	0	0	0	0	0	0	0	0	0	0	0	208
482	-23.36	-1.67	10.06	11.73	2.79667	1270.17	1202.5	976.497	1.95	22.44	61.85	177.01	-1.697	-2.15817	-2.34463	-2.40619	-2.42428	-2.43	-2.434	-2.43872	-2.44342	-2.44633	-3.86056	-3.00844	-3.97523	-2.88223	-3.14289	-2.90678	-2.12927	-2.90655	-3.37061	-2.78568	7.82464	6.59198	6.21692	5.98822	5.80308	5.63794	5.48663	5.34823	5.22352	5.11355	1.89358	6.17482	5.72796	6.05337	4.0506	3.23537	4.955	5.15956	4.00038	3.86307	1.86559	1.25147	1.11404	1.0715	1.04744	1.0227	0.993896	0.962645	0.931885	0.904523	-1.53417	1.15057	0.187683	1.21533	0.312834	0.0390034	1.13152	0.880327	0.18533	0.44399	0	0	0	1	0	0	0	0	0	0	0	0	0	0	0	0	0	0	0	0	0	0	0	0	0	0	0	0	0	0	0	0	0	0	0	0	0	0	0	0	0	0	0	0	0	125
58	-8.36	9.83	15.72	5.89	12.8012	47.53	56	69.298	0	0	0	0	10.4242	10.5655	10.834	11.22	11.6211	12.002	12.3541	12.6769	12.9725	13.2432	12.0856	8.61224	11.4513	11.3451	13.1881	14.3806	14.8792	14.7478	13.2258	12.9673	17.7609	19.2176	20.0196	20.6148	21.0783	21.4522	21.7641	22.0313	22.265	22.4723	21.2139	19.3007	22.0617	21.2561	22.4573	24.1345	24.4232	23.5455	21.5686	21.1667	14.443	15.1477	15.5687	15.9823	16.3617	16.7007	17.0035	17.2754	17.521	17.744	16.4823	13.6785	16.5066	16.3162	17.771	18.9332	19.3088	18.7743	17.1317	16.9311	0	0	0	0	0	0	0	0	0	0	0	0	0	0	0	0	0	0	0	0	0	0	0	0	0	0	0	0	0	0	1	0	0	0	0	0	0	0	0	0	0	0	0	0	0	26
1246	-16.01	-9.28	-4.56	4.72	-7.06958	586.802	571	641.846	0	0	0	0	-8.34197	-6.74442	-5.52239	-4.42953	-3.45446	-2.59848	-1.851	-1.19595	-0.617143	-0.100479	-4.77287	-4.73537	-4.5077	-1.55514	-0.73189	0.0516209	2.9052	3.66209	4.07003	4.23136	-3.1694	-0.824869	0.741387	1.99472	3.05936	3.9803	4.78664	5.50137	6.14277	6.72499	1.73449	3.2013	3.10452	4.95119	5.5427	6.64156	8.86838	10.3707	10.621	10.8243	-5.88548	-3.87119	-2.43748	-1.25212	-0.234923	0.644283	1.40939	2.08182	2.67967	3.21749	-2.20654	-0.442331	-0.540567	1.83265	2.56212	3.03362	5.62037	6.83397	7.18947	7.32272	0	0	0	0	0	0	0	0	0	0	0	0	0	0	0	0	0	0	0	0	0	0	0	0	1	0	0	0	0	0	0	0	0	0	0	0	0	0	0	0	0	0	0	0	0	73
1869	-12.37	6.72	14.5	7.78	10.4887	116.419	121.5	135.308	0	0	0	0	7.68283	9.19548	9.92149	10.1924	10.2841	10.3253	10.3659	10.4223	10.4973	10.5889	9.56207	12.5414	12.6516	12.2668	10.4755	8.13485	7.53743	8.22461	8.05885	8.67399	15.2829	17.3754	18.8407	19.6802	20.1693	20.4809	20.7043	20.8837	21.0412	21.1876	16.2159	22.0211	23.9517	23.915	22.7355	20.8335	19.0442	19.6779	19.2311	19.5787	11.548	13.2133	14.1797	14.6585	14.9063	15.0596	15.1802	15.2936	15.4095	15.5309	12.9167	16.901	17.7219	17.3771	16.0866	13.9707	12.9064	13.5553	13.4077	13.9039	0	0	0	0	0	0	0	0	0	0	0	0	0	0	0	0	0	0	0	0	0	0	0	0	0	0	0	1	0	0	0	0	0	0	0	0	0	0	0	0	0	0	0	0	0	31
6851	-26.0086	-2.49073	5.56	8.05073	0.650633	1009.81	962	894.406	0	0	0	0	-1.72538	-1.49911	-1.82074	-2.19578	-2.51484	-2.76336	-2.94735	-3.07583	-3.1572	-3.19877	-0.421336	-0.775938	-3.36137	-3.63204	-4.80118	-4.71394	-4.79446	-5.03949	-4.68346	-4.94572	5.33151	4.30278	3.52878	3.05266	2.78117	2.64088	2.58649	2.59138	2.63955	2.72084	3.60213	2.21192	0.807479	1.05446	0.235591	1.12894	1.47549	1.87474	3.02607	1.95994	1.18467	1.00301	0.547799	0.168894	-0.101332	-0.282125	-0.394059	-0.452209	-0.46722	-0.446902	1.49868	0.584476	-1.37384	-1.42545	-2.3455	-1.98092	-1.85076	-1.79962	-0.987307	-1.65593	0	0	0	0	0	0	0	0	0	0	0	0	0	0	0	0	1	0	0	0	0	0	0	0	0	0	0	0	0	0	0	0	0	0	0	0	0	0	0	0	0	0	0	0	0	108
8803	-27.1026	-13.5325	3.932	17.4645	-6.36273	1022.57	971.5	868.118	0	4.87482	44.1129	266.826	-12.6732	-12.8334	-13.2375	-13.5095	-13.6967	-13.8528	-14.0026	-14.1523	-14.3	-14.4415	-9.49718	-15.4888	-14.1433	-15.1798	-16.7582	-15.2248	-12.5475	-11.9695	-13.6355	-13.5746	2.39219	1.16056	0.492209	0.0220527	-0.363165	-0.708989	-1.03193	-1.33588	-1.62009	-1.88268	2.54762	-2.95766	0.194969	-1.02149	-5.19239	-2.00429	-1.00359	-1.16852	-3.09364	-3.1913	-6.37127	-6.74393	-7.08937	-7.33465	-7.53362	-7.72235	-7.91334	-8.10646	-8.29696	-8.47945	-4.49815	-9.73133	-6.93758	-8.20372	-11.0611	-8.57219	-6.75796	-6.6591	-8.46842	-8.48019	0	0	0	0	0	0	0	0	0	0	0	0	0	0	0	0	0	0	0	0	0	0	0	0	0	0	0	0	0	0	0	0	0	0	0	0	0	0	0	0	0	0	0	1	0	175
5567	-17.075	1.5	12.1	10.6	7.91667	2442.55	2304	1889.64	148.3	432.1	1053.2	2992.8	2.8252	2.84798	2.17511	1.45608	0.790149	0.190437	-0.346198	-0.825831	-1.25442	-1.63723	3.41876	1.83087	-0.256477	-1.05989	-1.46674	-1.45115	-2.70431	-3.38474	-3.63343	-3.24435	12.4138	12.8768	12.8839	12.5631	12.0725	11.5094	10.9276	10.3554	9.80756	9.29118	12.1004	14.7833	14.2561	13.1542	12.318	10.987	9.33281	8.05419	7.14533	6.41368	8.172	8.00597	7.49819	6.89282	6.27597	5.68205	5.12482	4.60888	4.13471	3.70101	7.73017	8.21384	6.49925	5.48027	4.90457	4.37787	3.07357	2.22242	1.71936	1.58	0	0	0	0	0	0	1	0	0	0	0	0	0	0	0	0	0	0	0	0	0	0	0	0	0	0	0	0	0	0	0	0	0	0	0	0	0	0	0	0	0	0	0	0	0	206
4468	-24.2	-10.4	-2	8.4	-5.575	1757.2	1636.5	1276.4	29.2	73.6	265.5	1120.2	-7.62055	-5.09689	-3.92577	-3.27344	-2.86902	-2.60447	-2.42793	-2.3105	-2.2343	-2.18743	-3.85401	-1.49879	-1.87116	-2.08618	-2.69719	-2.17001	-2.20907	-2.49939	-2.02053	-1.06821	-0.863231	0.224809	0.784488	1.14578	1.41134	1.61427	1.76895	1.88485	1.96981	2.03062	0.5304	1.90596	1.1669	1.95031	1.32739	1.44082	1.16358	1.87941	3.67802	4.28977	-3.82005	-2.13099	-1.31354	-0.830043	-0.507612	-0.281249	-0.120325	-0.00686345	0.0713526	0.123338	-1.16269	0.286692	-0.291495	0.0851805	-0.4048	-0.211223	-0.399346	-0.127086	1.12173	1.80849	0	0	0	0	0	0	0	0	0	0	0	0	0	0	0	0	0	0	0	0	1	0	0	0	0	0	0	0	0	0	0	0	0	0	0	0	0	0	0	0	0	0	0	0	0	152
2334	-23.055	-0.72	3.22	3.94	0.39875	1427.28	1359	1140.57	0	0	0	107.68	-1.32762	-2.23961	-2.57974	-2.68567	-2.71543	-2.72144	-2.71864	-2.71001	-2.69524	-2.67352	-3.43267	-4.37054	-3.91547	-2.50399	-1.94261	-1.82787	-2.27898	-2.71858	-3.22746	-2.71647	2.50027	1.86389	1.54211	1.39649	1.34207	1.33586	1.35854	1.40168	1.46141	1.53564	2.24763	1.55462	0.108195	0.550682	0.888473	1.26691	1.84965	1.76334	0.999288	1.9162	-0.0741666	-0.673563	-0.907581	-0.96919	-0.964518	-0.934627	-0.893316	-0.844346	-0.788231	-0.724724	-0.873305	-1.69176	-1.97127	-1.08848	-0.579561	-0.341328	-0.272941	-0.478068	-1.09481	-0.383102	0	0	0	0	0	0	0	0	0	0	0	0	0	1	0	0	0	0	0	0	0	0	0	0	0	0	0	0	0	0	0	0	0	0	0	0	0	0	0	0	0	0	0	0	0	134
1775	-17.76	-2.28	3.67	5.95	0.899167	1929.74	1820	1414.16	264.81	568.8	1184.44	3226.76	-0.702305	-0.00497375	-0.0959339	-0.319363	-0.573827	-0.831218	-1.07968	-1.31347	-1.53001	-1.7286	5.72158	-1.55146	-1.17316	0.263395	-0.534158	-2.54591	-2.28659	-1.36176	-1.57496	-2.93139	7.70409	9.78403	9.78884	9.39468	8.92966	8.4745	8.0506	7.66284	7.31092	6.99277	16.8256	8.99347	8.20705	8.4321	8.08465	4.72851	5.27941	6.20499	6.55503	5.04999	4.22109	5.56471	5.33362	4.87178	4.39989	3.96358	3.57085	3.22025	2.90803	2.63003	12.2022	3.85549	3.09184	4.21622	3.54393	0.900455	0.909779	1.93126	2.03018	0.752686	0	0	0	0	0	0	0	0	0	0	0	0	0	0	0	0	0	0	0	0	0	0	0	0	0	0	1	0	0	0	0	0	0	0	0	0	0	0	0	0	0	0	0	0	0	192
1558	-21.63	-12.5	0.72	13.22	-5.35708	1416.26	1338.5	1141.97	68.57	141.19	342.78	985.46	-12.3982	-11.6423	-10.674	-9.75907	-8.97412	-8.32012	-7.77966	-7.33257	-6.96038	-6.64742	-11.6126	-10.6244	-9.45655	-5.13894	-4.64392	-3.13726	-4.91916	-4.45266	-3.79343	-3.20777	-0.559509	-1.01124	-0.552403	0.0589868	0.617833	1.08469	1.46398	1.76993	2.01728	2.21896	-4.94385	-0.0545351	-0.367071	2.31552	5.05962	6.3462	4.36468	3.69286	3.39006	4.29044	-5.89811	-5.92088	-5.34357	-4.66993	-4.05689	-3.53568	-3.1022	-2.74356	-2.44587	-2.19666	-7.96397	-5.54818	-4.84373	-1.408	-0.444889	1.36409	-0.452533	-0.402705	-0.322069	0.490752	0	0	0	0	0	0	0	0	0	0	0	0	0	0	0	0	0	0	0	0	0	0	0	0	0	0	1	0	0	0	0	0	0	0	0	0	0	0	0	0	0	0	0	0	0	143
3643	-16.1095	2.9	13.4	10.5	7.66667	678.204	662	715.563	0	0	0	0	2.27876	2.35828	2.33083	2.27122	2.24129	2.24629	2.27884	2.33135	2.39805	2.47468	2.15261	4.55764	1.56721	0.22934	1.20898	1.80924	1.12603	1.12047	1.80608	2.25748	12.007	11.5573	11.5871	11.7177	11.8818	12.058	12.2395	12.4247	12.6136	12.8058	10.8132	11.6425	11.3013	10.8659	12.6006	12.2794	11.792	12.0518	12.8063	13.0913	6.93607	6.80307	6.8231	6.88238	6.97159	7.07957	7.19902	7.32621	7.45914	7.59629	6.07916	7.78551	6.35707	5.19104	6.94796	7.28221	6.63148	6.90269	7.39469	7.79664	0	0	0	0	0	0	0	0	0	0	0	0	0	0	0	0	0	1	0	0	0	0	0	0	0	0	0	0	0	0	0	0	0	0	0	0	0	0	0	0	0	0	0	0	0	70
1792	-17.31	-0.89	8.44	9.33	3.89917	2051.07	1933	1510.19	273.2	651.63	1447.18	3925.96	-0.36119	-0.735574	-0.78784	-0.7775	-0.792289	-0.843716	-0.92514	-1.02714	-1.1415	-1.26194	-4.05906	-1.63361	0.0211037	-0.105643	0.416518	-0.635984	-0.394045	0.402463	-1.27505	-1.94195	7.93133	7.56764	7.63992	7.75431	7.79917	7.77013	7.68507	7.56236	7.41651	7.2581	9.04549	5.18353	8.79374	9.25692	11.5687	9.0886	8.44002	9.15668	7.02443	6.14588	3.8391	3.50317	3.55899	3.63882	3.65066	3.59712	3.49717	3.36814	3.22289	3.07034	2.21985	1.96644	4.61262	5.26148	6.47899	4.286	3.97382	4.66528	2.77136	1.75493	0	0	0	0	0	0	0	0	0	0	1	0	0	0	0	0	0	0	0	0	0	0	0	0	0	0	0	0	0	0	0	0	0	0	0	0	0	0	0	0	0	0	0	0	0	199
6542	-19.3	-0.2	13.7	13.9	6.34583	2223.91	2069.5	1685.68	55.9	286.2	937.3	3462	1.43788	1.73198	1.26605	0.810676	0.431985	0.11728	-0.147889	-0.374106	-0.569279	-0.739568	4.77415	2.07562	-2.1899	-1.24367	-1.21937	-0.879877	-0.394591	0.0950831	-0.188446	-2.14008	13.4505	12.56	11.6799	10.9775	10.4054	9.92439	9.51053	9.14794	8.82514	8.53366	13.1362	11.006	8.47456	7.83235	8.93773	9.00884	8.67694	8.56088	7.79233	6.44908	6.98465	6.78175	6.19946	5.67908	5.24046	4.86611	4.54194	4.2577	4.00557	3.77945	8.47848	6.24977	3.24132	3.50517	3.9833	3.95922	4.08231	4.21823	3.69169	2.11552	0	0	0	0	0	0	0	0	0	0	0	0	0	0	0	0	0	0	0	0	0	0	0	0	0	0	0	0	0	0	0	0	0	0	0	1	0	0	0	0	0	0	0	0	0	196
2746	-18.4	-0.78	6.22	7	1.82292	631.604	626	628.965	0	0	0	0	-0.195811	0.145129	0.415327	0.653149	0.870372	1.08174	1.29666	1.51893	1.74887	1.98507	-1.14273	1.18813	0.605902	0.631164	1.67443	1.61277	2.32673	1.3545	0.799026	0.97585	6.48859	6.84602	7.22645	7.59094	7.92836	8.2407	8.53537	8.81904	9.09608	9.36889	5.83592	8.45112	8.00822	6.66575	7.91478	9.10541	10.7939	10.7281	9.73973	9.09355	2.55589	3.1361	3.54537	3.88847	4.18921	4.46442	4.72658	4.9832	5.23796	5.49224	2.50899	4.74014	4.09981	3.47903	4.73177	5.45894	6.52241	5.87889	5.02599	4.80498	0	0	0	0	0	0	0	0	0	0	0	0	0	0	0	0	1	0	0	0	0	0	0	0	0	0	0	0	0	0	0	0	0	0	0	0	0	0	0	0	0	0	0	0	0	82
1615	-22.46	-4	0.06	4.06	-2.68042	1565.87	1473	1200.96	68.57	141.52	389.78	1295.03	-3.00223	-2.67841	-2.83612	-3.0595	-3.27705	-3.46508	-3.61768	-3.73719	-3.82879	-3.89783	-1.41866	-2.51939	-5.25792	-4.87369	-3.24258	-2.88584	-4.62688	-6.26287	-6.95349	-7.2573	1.2216	1.74835	1.67256	1.57956	1.5361	1.53822	1.57294	1.62836	1.69559	1.7686	4.97034	1.48719	-0.279001	-0.40945	0.610208	2.34399	2.09896	0.488639	0.806848	0.451908	-1.38282	-0.754261	-0.779948	-0.88732	-0.986751	-1.05979	-1.10545	-1.12823	-1.13361	-1.12634	1.81477	-0.580425	-2.63927	-2.52087	-1.20026	-0.176048	-1.18895	-2.70648	-3.03128	-3.33064	0	0	0	0	0	0	0	0	0	0	0	0	0	0	0	0	0	0	0	0	0	1	0	0	0	0	0	0	0	0	0	0	0	0	0	0	0	0	0	0	0	0	0	0	0	157
543	-27.005	-9.22	0.94	10.16	-3.02083	1339.97	1266	1004.45	1.95	22.44	65.19	313.05	-9.39701	-9.76173	-9.59212	-9.19069	-8.73357	-8.28858	-7.87909	-7.51072	-7.18193	-6.88846	-9.76784	-11.139	-10.9092	-7.44188	-7.81823	-6.27333	-5.77993	-5.41104	-5.51489	-4.82469	-0.164114	-1.55111	-1.85347	-1.67461	-1.32823	-0.94495	-0.576412	-0.240757	0.0582357	0.322794	-3.18668	-4.50312	-4.90792	-0.884992	-0.31177	1.35418	1.14095	2.57599	2.91884	3.52428	-3.72914	-4.94572	-5.19577	-5.02039	-4.70101	-4.34991	-4.01067	-3.69866	-3.41733	-3.16509	-6.83916	-7.77297	-7.64947	-4.03557	-3.81352	-2.48758	-2.49319	-1.64908	-1.65027	-0.917117	1	0	0	0	0	0	0	0	0	0	0	0	0	0	0	0	0	0	0	0	0	0	0	0	0	0	0	0	0	0	0	0	0	0	0	0	0	0	0	0	0	0	0	0	0	137
2492	-24.5	-13.72	-4	9.72	-8.80292	1577.45	1493	1200.89	0	0	9	399.78	-12.1626	-11.5283	-11.4096	-11.2894	-11.1399	-10.968	-10.7801	-10.5814	-10.3761	-10.1677	-9.53108	-12.365	-11.7051	-10.0577	-11.0145	-9.83457	-8.44837	-8.27249	-9.60695	-9.69704	-3.7119	-3.81941	-3.92962	-3.92666	-3.86327	-3.77019	-3.66079	-3.54146	-3.4158	-3.28605	-2.75481	-4.868	-4.54364	-4.06501	-3.96288	-2.13027	-1.25544	-1.64342	-2.32915	-3.13743	-7.76136	-7.42496	-7.42096	-7.37098	-7.27617	-7.15397	-7.01441	-6.86355	-6.70559	-6.54357	-5.66163	-8.03149	-8.09497	-7.11475	-7.45688	-5.63818	-4.78903	-4.91947	-5.77947	-6.29973	0	0	0	0	0	0	0	0	0	0	0	1	0	0	0	0	0	0	0	0	0	0	0	0	0	0	0	0	0	0	0	0	0	0	0	0	0	0	0	0	0	0	0	0	0	169
6241	-20.55	-2.9	15.9	18.8	6.52917	2666.82	2530.5	1991.13	132	525.5	1756.9	5525.7	-3.30244	-2.95387	-2.68553	-2.51404	-2.3849	-2.28682	-2.2169	-2.17141	-2.14551	-2.13432	-3.99448	1.08568	-1.83917	-2.58659	-3.04728	-1.83677	-1.68615	-1.3595	-0.484562	-0.591502	14.2285	12.8304	12.2428	11.8841	11.6034	11.342	11.0793	10.8111	10.54	10.2701	10.1004	11.6182	12.3677	10.5518	10.0917	10.6905	11.3747	11.4892	11.2321	10.6586	5.38008	4.88601	4.74912	4.6627	4.58885	4.5078	4.41181	4.30111	4.17946	4.05141	2.78199	6.50078	5.45319	4.02571	3.45558	4.38781	4.96081	5.05429	5.3943	5.08245	0	0	0	0	0	0	0	0	0	0	0	0	0	0	0	0	0	0	0	0	0	0	1	0	0	0	0	0	0	0	0	0	0	0	0	0	0	0	0	0	0	0	0	0	0	198
1591	-14.56	-7.5	-2	5.5	-5.03708	1503.69	1420	1180.24	68.57	141.52	377.83	1189.69	-5.55295	-4.07398	-3.96922	-4.1692	-4.36751	-4.50526	-4.58653	-4.62657	-4.63886	-4.63299	-1.66493	-0.912825	-2.94374	-6.8407	-7.43369	-8.70049	-6.7432	-5.45443	-4.16759	-4.77204	-1.169	0.136602	0.768253	1.10732	1.34955	1.55384	1.73531	1.89758	2.04212	2.17049	0.639118	3.08112	3.58909	1.39669	0.579703	-0.621865	0.843219	2.05299	4.835	4.0533	-3.46552	-1.99662	-1.60813	-1.53266	-1.51151	-1.48165	-1.43547	-1.3778	-1.31434	-1.24903	-0.392979	0.763329	0.216601	-2.43739	-3.31858	-4.73064	-2.91663	-1.64386	0.113136	-0.478674	0	0	0	0	0	0	0	0	0	0	0	0	0	0	0	0	0	0	0	0	0	0	0	0	0	0	0	0	1	0	0	0	0	0	0	0	0	0	0	0	0	0	0	0	0	150
6479	-24.55	-5.6	-1.1	4.5	-3.38333	1585.49	1476.5	1247.06	0	0	5.5	496.7	-6.31441	-5.78725	-5.16394	-4.68765	-4.3346	-4.08424	-3.91865	-3.81979	-3.77061	-3.7564	-6.18617	-3.50942	-2.82376	-2.78993	-2.9619	-3.18268	-2.6227	-2.13572	-1.5716	-1.10166	-1.43925	-1.00385	-0.71995	-0.513131	-0.345914	-0.2166	-0.124725	-0.0652897	-0.0306923	-0.0130079	0.924389	0.444477	0.259462	-0.0232946	0.392988	0.455568	1.18882	1.58532	1.82181	2.1335	-3.75825	-3.28468	-2.85587	-2.5315	-2.28248	-2.09901	-1.97285	-1.89326	-1.84864	-1.82827	-2.881	-1.53755	-1.32437	-1.43015	-1.28341	-1.33753	-0.722955	-0.328977	0.0528057	0.432651	0	0	0	0	0	0	0	0	0	0	0	0	0	0	0	0	0	0	0	0	0	0	0	0	0	0	0	0	0	0	0	0	0	0	0	1	0	0	0	0	0	0	0	0	0	155
8922	-11.16	5.10945	15.079	9.96955	11.4032	1857.02	1761	1510.77	572.43	1322.96	2723.35	6034.66	5.00884	3.66333	2.73665	2.18274	1.82421	1.56023	1.34065	1.14043	0.946636	0.752463	3.29846	1.02259	-0.020576	-0.259841	0.473814	1.76484	2.58152	2.39164	2.23903	2.01135	15.8103	14.9893	14.1018	13.4788	13.0329	12.6847	12.3893	12.123	11.8733	11.6332	15.5834	12.5664	11.4151	10.812	10.2367	12.8548	13.5233	12.984	12.218	12.732	11.3507	9.98389	8.93903	8.26462	7.8025	7.45191	7.15993	6.89908	6.65468	6.41861	9.81087	7.00112	5.87901	5.46291	5.47734	7.40412	8.15398	7.79062	7.3271	7.46435	0	0	0	0	0	0	0	0	0	0	0	0	0	0	0	0	0	0	0	0	0	0	0	0	0	0	0	0	0	0	0	0	0	0	0	0	0	0	0	1	0	0	0	0	0	237
1467	-18.28	-4	8.78	12.78	2.97917	1210.05	1145.5	1023.25	0	5.34	28.28	87	-3.43699	-2.35266	-1.98748	-2.01023	-2.18114	-2.38766	-2.58347	-2.75172	-2.88799	-2.99284	-1.21206	-0.280817	0.673655	-1.06392	-1.15455	-3.81369	-6.06704	-5.99917	-5.39919	-4.3833	6.42778	5.55954	5.46626	5.3652	5.2069	5.02486	4.8457	4.6835	4.54446	4.43058	3.76667	5.1264	6.97945	6.52335	7.00133	5.84391	2.57229	1.7952	1.89168	2.4454	2.09511	2.04029	2.05968	1.92703	1.72051	1.50118	1.29828	1.12308	0.978484	0.863829	1.4606	2.40966	3.8088	2.56146	2.60146	1.05775	-1.69307	-1.96001	-1.59878	-0.861432	0	0	0	0	0	0	0	0	0	0	0	0	0	0	0	0	0	0	0	0	0	0	0	0	0	0	0	0	1	0	0	0	0	0	0	0	0	0	0	0	0	0	0	0	0	123
2055	-13.42	11.78	23.5	11.72	16.8287	576.192	582	626.288	0	0	0	0	9.44268	7.71004	6.82107	6.24223	5.87164	5.64594	5.52006	5.46309	5.4543	5.47976	4.78391	6.47342	5.29732	2.79791	2.30997	2.68232	3.19551	3.17514	4.16436	4.97435	22.9123	21.8849	20.6692	19.5357	18.615	17.9071	17.3758	16.983	16.6973	16.4945	20.8834	20.9202	20.0876	13.9912	12.3633	10.8687	10.6647	10.3881	12.9304	13.724	15.5653	14.2344	13.1885	12.3375	11.6983	11.2391	10.9188	10.7027	10.5643	10.4844	12.4832	13.3026	12.2575	8.08172	6.81727	6.42385	6.60968	6.58908	8.0807	8.83742	0	0	0	0	0	0	0	0	0	0	0	0	0	0	0	0	0	0	0	0	0	0	1	0	0	0	0	0	0	0	0	0	0	0	0	0	0	0	0	0	0	0	0	0	0	70
6556	-11.3	2.4	14.5	12.1	8.48333	2464.4	2292	1930.59	218.8	850.8	2198.6	5960.9	2.0509	2.44481	2.6539	2.69798	2.64371	2.53224	2.3885	2.22785	2.05991	1.89059	3.90337	3.29378	2.25989	3.78783	2.59914	2.08217	1.58058	2.44643	2.10086	0.537519	14.6815	14.5436	14.2322	13.9001	13.5741	13.2566	12.9473	12.6466	12.3549	12.0725	15.4571	14.7798	13.1948	13.0228	12.0337	11.8927	12.0578	12.3811	12.0313	10.9323	8.3005	8.25333	8.14891	8.00001	7.82121	7.62265	7.41238	7.19668	6.98014	6.76588	8.98669	8.32754	7.42044	8.18789	7.35462	6.99403	6.82141	7.28952	6.95678	5.74366	0	0	1	0	0	0	0	0	0	0	0	0	0	0	0	0	0	0	0	0	0	0	0	0	0	0	0	0	0	0	0	0	0	0	0	0	0	0	0	0	0	0	0	0	0	210
7942	-28.1914	-20.3169	-13.61	6.7069	-16.7797	912.013	870	725.264	0	0	0	0	-21.0432	-20.1599	-18.4556	-16.8779	-15.5725	-14.5043	-13.6179	-12.8679	-12.2209	-11.6525	-22.8408	-19.0925	-14.645	-11.6768	-8.98795	-7.59564	-8.66386	-9.40592	-9.52929	-9.7183	-14.197	-13.0122	-11.2386	-9.68994	-8.42027	-7.36668	-6.47139	-5.69427	-5.00803	-4.39333	-16.1033	-10.8038	-6.46772	-4.9334	-2.32644	-1.62172	-2.39899	-2.80274	-2.6978	-2.47757	-17.5645	-16.606	-14.8808	-13.3246	-12.0442	-10.9914	-10.109	-9.35412	-8.696	-8.11269	-19.6768	-14.839	-10.3253	-8.23775	-5.82174	-4.78051	-5.58735	-6.17207	-6.20145	-6.30006	0	0	0	0	0	0	0	0	0	0	0	0	0	0	0	0	0	0	0	0	0	0	0	0	0	0	0	0	0	0	0	0	0	0	0	0	0	0	1	0	0	0	0	0	0	118
877	-19.9	1.94	13.06	11.12	7.49542	1843.94	1727.5	1311.6	133.26	424.74	978.34	2748.31	-0.420357	-1.8504	-2.25901	-2.44112	-2.58572	-2.73895	-2.90521	-3.07904	-3.25454	-3.42737	-4.1549	-2.35407	-3.22612	-1.70796	-2.32089	-2.60318	-0.720523	-1.39971	-1.08985	-3.24223	11.1626	9.13649	8.22556	7.68456	7.27042	6.90332	6.56022	6.23636	5.93173	5.64691	5.71243	7.81194	5.86277	8.14563	6.66592	5.74609	8.23142	7.31027	6.83116	5.96136	5.26694	3.49303	2.84676	2.50319	2.24131	1.99743	1.75742	1.52135	1.29214	1.07234	0.356708	2.65635	1.62874	3.11454	1.90087	1.32435	3.63809	2.78388	2.79459	1.36967	0	0	0	0	0	0	0	0	0	0	0	0	0	0	0	1	0	0	0	0	0	0	0	0	0	0	0	0	0	0	0	0	0	0	0	0	0	0	0	0	0	0	0	0	0	208
9910	-25.2623	-12.9094	2.86	15.7694	-5.51163	1249.61	1162.5	1050.19	0.28	21.3945	108.648	406.034	-12.2356	-12.4908	-12.5561	-12.3963	-12.1107	-11.7696	-11.4124	-11.0589	-10.718	-10.3929	-13.6139	-14.8769	-11.2188	-13.7705	-12.9781	-12.3141	-9.9819	-9.87996	-8.46297	-7.24579	3.50444	2.748	2.04643	1.65983	1.46857	1.38782	1.37198	1.39696	1.44949	1.5218	6.3895	-2.02278	-0.163858	-2.438	0.35562	-0.297515	2.16607	0.780776	1.90653	1.89413	-5.15739	-5.66666	-5.95376	-5.99287	-5.89337	-5.72576	-5.52769	-5.31804	-5.10584	-4.89522	-4.82348	-9.15533	-5.78275	-8.2305	-6.92522	-6.53865	-4.33275	-4.89135	-3.6305	-2.98989	0	0	0	0	0	0	0	0	0	0	0	0	0	0	0	0	0	0	0	0	0	0	0	1	0	0	0	0	0	0	0	0	0	0	0	0	0	0	0	0	0	0	0	0	0	140
351	-23.1	-2.56	2.94	5.5	-0.105417	943.486	909	803.354	0	0	0	0	-4.38978	-4.41483	-3.88557	-3.53393	-3.32814	-3.19322	-3.08305	-2.97457	-2.85754	-2.72817	-8.17041	-1.40911	-1.62054	-1.61838	-0.96562	-1.25884	-4.91392	-4.86452	-4.03829	-3.72609	1.98394	2.38304	2.76603	2.93631	3.01189	3.06352	3.12337	3.20378	3.30799	3.43536	-0.511216	6.93724	3.76352	2.4334	3.38422	3.84903	1.46155	1.66824	1.9664	2.23136	-1.58601	-1.29868	-0.770948	-0.461114	-0.283749	-0.162163	-0.0553414	0.0557261	0.178833	0.316413	-4.28089	2.61267	1.01575	0.367002	1.14098	1.23122	-1.65664	-1.46837	-0.945814	-0.605853	1	0	0	0	0	0	0	0	0	0	0	0	0	0	0	0	0	0	0	0	0	0	0	0	0	0	0	0	0	0	0	0	0	0	0	0	0	0	0	0	0	0	0	0	0	96
517	-22.753	-12	-8.11	3.89	-10.5671	1332.46	1262.5	1003.98	1.95	22.44	65.19	310.94	-10.5932	-8.54175	-7.36338	-6.58071	-6.01455	-5.58414	-5.24639	-4.975	-4.75227	-4.56552	-6.02077	-6.89826	-5.32638	-4.03101	-4.55552	-4.63557	-3.64983	-3.96128	-3.92084	-3.7329	-5.8797	-2.88503	-1.19914	-0.102602	0.662845	1.218	1.63091	1.94429	2.18691	2.37894	1.13092	0.314247	1.19967	2.82472	3.63076	3.2731	4.55223	3.92805	3.15909	2.68328	-8.31775	-5.63451	-4.20889	-3.30498	-2.6746	-2.21094	-1.85827	-1.58314	-1.36348	-1.18383	-2.32565	-3.25763	-1.72842	-0.877934	-0.858551	-0.960552	0.146324	-0.242707	-0.501762	-0.71856	0	0	0	0	0	0	1	0	0	0	0	0	0	0	0	0	0	0	0	0	0	0	0	0	0	0	0	0	0	0	0	0	0	0	0	0	0	0	0	0	0	0	0	0	0	132
8179	-18.3358	-3.72048	0.522	4.24248	-1.6144	591.069	591.5	606.083	0	0	0	0	-3.25215	-2.97824	-2.63886	-2.16303	-1.65102	-1.15472	-0.691786	-0.265172	0.12761	0.49069	-0.687469	-3.46108	-2.25077	-1.47375	0.0766742	2.15435	2.8382	3.29774	3.40052	3.86836	2.05954	3.59008	4.50633	5.32345	6.0751	6.75716	7.37263	7.92894	8.43443	8.89687	7.88696	4.80761	6.6355	6.45123	8.77532	11.3088	11.8818	12.1794	11.7905	12.9852	-0.784569	-0.00826044	0.587484	1.22649	1.8612	2.45869	3.00909	3.51315	3.97541	4.40127	2.76199	0.31396	1.80691	2.16359	4.02841	6.40456	6.99396	7.48571	7.39381	8.1372	0	0	0	0	0	0	0	0	0	0	0	0	0	0	0	0	0	0	0	0	0	0	0	0	0	0	0	0	0	0	0	0	0	1	0	0	0	0	0	0	0	0	0	0	0	63
153	-8.3	3.11	10.33	7.22	7.33042	182.188	197.5	241.528	0	0	0	0	3.53568	4.57787	5.64813	6.51302	7.17808	7.70094	8.12963	8.49619	8.82072	9.1156	5.10185	4.3275	7.72558	11.3838	10.6455	9.29085	9.60971	9.84548	9.29705	9.17416	11.0233	12.5124	13.7897	14.8024	15.5786	16.1855	16.6782	17.0933	17.4541	17.7755	15.018	12.5212	15.0987	19.3946	19.6911	19.1627	18.6646	17.9967	17.2155	17.2084	7.5933	8.59815	9.67684	10.5681	11.261	11.8085	12.2574	12.6399	12.9762	13.2792	9.60315	8.27765	11.5689	15.2866	14.818	13.8769	13.8855	13.6717	13.081	12.9906	0	0	0	0	0	0	0	0	0	0	0	0	0	0	0	0	0	0	0	0	0	0	0	0	0	0	0	0	1	0	0	0	0	0	0	0	0	0	0	0	0	0	0	0	0	46
4961	-26.1	-14.7	-8.5	6.2	-11.8875	1210.06	1174	1257.41	0	0	0	0	-13.4721	-11.4078	-10.1124	-9.29251	-8.75822	-8.38742	-8.10465	-7.86587	-7.64667	-7.43426	-7.80145	-9.14043	-6.42883	-7.29452	-7.04473	-5.82523	-5.53926	-6.13625	-7.92882	-8.49879	-6.45577	-4.25224	-3.10151	-2.45489	-2.08307	-1.85677	-1.70012	-1.57033	-1.44458	-1.31165	-1.72677	-0.881922	-0.47101	-0.852044	-0.69957	-0.579427	0.713657	-0.597591	-2.37484	-3.46553	-9.86952	-7.43328	-6.11222	-5.34627	-4.88732	-4.59486	-4.3865	-4.21561	-4.05699	-3.89788	-4.37416	-4.30582	-3.03469	-3.41994	-3.23424	-2.69442	-1.98161	-3.08258	-4.86655	-5.68979	0	0	0	0	0	0	0	0	0	0	0	0	0	0	0	0	0	0	0	0	0	0	1	0	0	0	0	0	0	0	0	0	0	0	0	0	0	0	0	0	0	0	0	0	0	124
5146	-24.6	-10	0.1	10.1	-3.33333	1375.26	1316	1146.89	0	0	0	0	-6.71604	-4.32427	-3.37014	-2.83589	-2.46835	-2.17817	-1.9309	-1.71257	-1.51675	-1.33963	-1.08622	-3.56508	-1.93267	-2.13697	-2.05503	-1.95665	-1.8385	-2.67687	-2.64896	-1.73467	0.459314	0.884044	1.06392	1.18965	1.32364	1.47785	1.64831	1.82857	2.0137	2.20081	1.89454	0.786569	1.03163	0.791337	0.530827	0.337483	0.7843	1.02797	1.45971	1.88645	-2.06336	-1.01678	-0.584559	-0.334124	-0.138783	0.0420865	0.218861	0.392491	0.56199	0.726668	0.518356	-0.679083	-0.0292866	-0.371073	-0.55785	-0.669174	-0.407456	-0.685741	-0.38718	0.24323	0	0	0	0	0	0	1	0	0	0	0	0	0	0	0	0	0	0	0	0	0	0	0	0	0	0	0	0	0	0	0	0	0	0	0	0	0	0	0	0	0	0	0	0	0	110
4857	-17.2	-0.9	9.9	10.8	4.95	2615.86	2463.5	2055.13	123.2	542.7	1781.7	6039.4	0.0220507	0.68758	1.03018	1.22106	1.30939	1.33314	1.31876	1.28279	1.23508	1.18134	0.447578	0.754221	1.24598	1.32012	2.94988	2.04283	2.18552	1.61034	0.968711	0.175023	9.54793	9.43927	9.60953	9.77389	9.87901	9.92512	9.92336	9.88498	9.81922	9.73318	7.12413	9.82096	9.7632	9.76712	11.8208	11.8053	10.6731	10.8022	10.6796	10.2294	5.0045	5.27098	5.52334	5.68803	5.77022	5.79152	5.77144	5.72401	5.65863	5.58153	4.38098	5.76263	5.85825	5.58086	7.24281	7.1668	6.65194	6.42506	5.90611	5.16114	0	0	0	0	0	0	0	0	0	0	0	0	0	0	0	0	0	0	0	0	1	0	0	0	0	0	0	0	0	0	0	0	0	0	0	0	0	0	0	0	0	0	0	0	0	196
5398	-23	6.4	8.8	2.4	7.42917	1490.55	1441	1375.95	0	0	0	0	5.83038	5.09626	4.43232	3.79895	3.25328	2.80501	2.44234	2.14978	1.91374	1.72337	4.10943	4.6157	3.52471	2.51497	1.66478	-1.37824	-2.80005	-1.92411	-0.959976	0.108171	8.26524	7.66702	7.14473	6.68606	6.32343	6.05312	5.86005	5.72924	5.64843	5.608	6.97704	7.31417	6.77574	5.16869	4.42233	3.12741	2.87236	3.34525	4.04497	4.53602	6.90926	6.29295	5.72855	5.1998	4.75656	4.40425	4.13075	3.92173	3.7648	3.65015	5.45383	6.04812	5.10624	3.88567	3.05913	0.849219	0.060601	0.728711	1.56108	2.32366	0	0	0	0	0	0	0	0	0	0	0	0	0	0	0	0	0	0	0	0	0	0	1	0	0	0	0	0	0	0	0	0	0	0	0	0	0	0	0	0	0	0	0	0	0	108
502	-22.18	-1.67	10.06	11.73	2.79667	1270.17	1202.5	976.497	1.95	22.44	61.85	177.01	-1.697	-2.15817	-2.34463	-2.40619	-2.42428	-2.43	-2.434	-2.43872	-2.44342	-2.44633	-3.86056	-3.00844	-3.97523	-2.88223	-3.14289	-2.90678	-2.12927	-2.90655	-3.37061	-2.78568	7.82464	6.59198	6.21692	5.98822	5.80308	5.63794	5.48663	5.34823	5.22352	5.11355	1.89358	6.17482	5.72796	6.05337	4.0506	3.23537	4.955	5.15956	4.00038	3.86307	1.86559	1.25147	1.11404	1.0715	1.04744	1.0227	0.993896	0.962645	0.931885	0.904523	-1.53417	1.15057	0.187683	1.21533	0.312834	0.0390034	1.13152	0.880327	0.18533	0.44399	0	0	0	0	0	0	0	0	0	0	0	0	0	0	0	0	0	0	0	0	0	0	0	0	0	1	0	0	0	0	0	0	0	0	0	0	0	0	0	0	0	0	0	0	0	125
1323	-23.655	-1.33	2.11	3.44	0.738333	878.653	836	823.151	0	0	0	0	-2.89349	-3.66086	-3.55066	-3.27718	-3.01998	-2.80179	-2.61065	-2.43288	-2.25931	-2.08488	-3.56992	-5.8119	-3.83905	-1.52103	-0.42088	-1.17381	-0.886732	-0.695721	-2.21331	-2.29849	1.24446	0.944745	1.41837	1.98811	2.47146	2.86089	3.18435	3.46788	3.72941	3.97997	-0.122718	-0.466708	0.993244	6.06366	6.27769	6.4373	6.09308	5.44468	4.54923	4.18837	-0.47155	-1.08565	-0.869833	-0.506651	-0.178252	0.0955927	0.330826	0.54453	0.748454	0.949512	-1.80944	-2.86561	-1.24527	2.15977	2.6339	2.42105	2.57562	2.30409	1.11028	0.964408	0	0	0	0	0	1	0	0	0	0	0	0	0	0	0	0	0	0	0	0	0	0	0	0	0	0	0	0	0	0	0	0	0	0	0	0	0	0	0	0	0	0	0	0	0	94
5039	-19.7	-1.4	12.9	14.3	5.5625	1999.49	1898	1705.49	12.1	107.4	587.1	2616.5	0.727757	1.93917	1.97475	1.70894	1.37262	1.03539	0.718107	0.425449	0.156723	-0.0903839	3.44495	3.71653	1.5991	0.490076	-0.528324	-1.01755	-0.197643	-1.3738	-2.06356	-2.42885	11.7969	10.5776	9.66132	8.93559	8.35985	7.89389	7.50554	7.17182	6.87716	6.61121	9.72797	9.38012	8.28607	6.7939	5.63707	5.61992	6.24846	5.87011	5.01063	5.03999	6.18621	6.25416	5.80263	5.28944	4.82153	4.41345	4.0579	3.74439	3.46387	3.20943	7.22974	6.67558	4.75271	3.36099	2.37647	2.14599	2.92484	2.29939	1.55633	1.34358	0	0	0	0	0	0	0	0	0	0	0	0	0	0	0	0	0	1	0	0	0	0	0	0	0	0	0	0	0	0	0	0	0	0	0	0	0	0	0	0	0	0	0	0	0	196
6826	-19.4629	-4.87326	3.89	8.76326	-0.39963	750.721	724.5	754.729	0	0	0	0	-4.37991	-3.46582	-2.6529	-2.00309	-1.46199	-0.9915	-0.571142	-0.189512	0.160522	0.483962	-4.08805	-2.9191	0.0267024	-0.570449	-1.05092	0.161231	0.368396	0.35443	0.469391	1.47612	3.46981	3.86754	4.6873	5.42566	6.05563	6.6044	7.09553	7.54482	7.96241	8.35482	2.00935	3.67319	8.57551	7.46372	6.4831	9.18301	8.55823	7.91294	8.06342	9.8908	-0.482646	0.0952274	0.88571	1.5674	2.14495	2.64873	3.10015	3.51256	3.89444	4.25134	-1.32096	0.23133	4.06826	3.24733	2.69268	4.46444	4.28726	3.90861	4.10643	5.45205	0	0	0	0	0	0	0	0	0	0	0	0	0	0	0	0	0	0	0	1	0	0	0	0	0	0	0	0	0	0	0	0	0	0	0	0	0	0	0	0	0	0	0	0	0	77
278	-15.2	-7.11	-0.5	6.61	-3.145	688.33	674.5	672.37	0	0	0	0	-6.64941	-5.14561	-3.89106	-2.88246	-2.07632	-1.42067	-0.871433	-0.396376	0.0266661	0.412585	-3.20851	-2.73113	-2.2634	-0.0824332	1.88316	1.44613	2.64527	2.12683	2.21962	2.02024	-0.0716069	1.55391	2.8675	3.89078	4.69155	5.33717	5.88007	6.35593	6.78755	7.1891	2.74657	4.17211	4.56536	6.6118	8.66495	7.9118	8.59914	9.47419	8.71009	7.9868	-2.7984	-1.41589	-0.254377	0.679094	1.42453	2.03261	2.54633	2.99647	3.40347	3.78053	-0.239592	0.926988	0.964171	3.40489	5.10777	4.70073	5.40885	5.60266	5.34313	4.89273	0	0	0	0	0	0	0	0	0	0	0	0	0	0	0	0	0	0	0	0	0	0	0	0	0	1	0	0	0	0	0	0	0	0	0	0	0	0	0	0	0	0	0	0	0	75
8377	-32.5042	-16.443	-6.834	9.609	-12.0813	1239.69	1173.5	953.042	0	0	0.518	121.225	-15.6213	-15.9416	-16.324	-16.4519	-16.444	-16.3687	-16.2546	-16.1149	-15.9566	-15.7849	-14.1357	-18.5671	-19.4762	-17.2067	-16.2218	-14.4413	-12.557	-13.8876	-15.8411	-15.9286	-5.98927	-6.20906	-6.4795	-6.53522	-6.48529	-6.38952	-6.27165	-6.14129	-6.00298	-5.85925	-4.87728	-8.34362	-8.69837	-7.09525	-5.87701	-3.76608	-2.97168	-3.49195	-5.2436	-5.8686	-11.2181	-11.4502	-11.7676	-11.8563	-11.8229	-11.731	-11.6075	-11.4646	-11.3085	-11.1434	-9.78843	-13.4901	-14.3723	-12.5844	-11.522	-9.50504	-8.07955	-8.87941	-10.7531	-11.1794	0	0	0	0	0	0	0	0	0	0	0	0	0	0	0	0	0	0	0	0	0	0	0	0	0	0	0	0	0	0	0	0	0	0	0	0	0	0	0	1	0	0	0	0	0	169
461	-25.165	-5.56	5.11	10.67	-0.609167	1166.38	1107.5	909.494	0	0	0	0	-4.46893	-3.53989	-3.09335	-2.85929	-2.73558	-2.67251	-2.64225	-2.62807	-2.61946	-2.60978	-3.39465	-2.16609	-0.555852	-2.47052	-3.06608	-2.04091	-1.58794	-1.90491	-2.82272	-3.75168	3.91085	3.2771	3.34247	3.45251	3.51322	3.53211	3.52719	3.51271	3.49826	3.49003	1.3366	1.98579	6.7817	6.3971	4.2344	4.14947	4.57941	3.46973	3.13521	2.17302	-0.444593	-0.198565	0.0601125	0.22593	0.312631	0.34972	0.360027	0.35877	0.355702	0.356943	-0.805283	-0.127458	2.72558	1.68016	0.508224	1.01057	1.46615	0.738005	-0.0637665	-0.949855	0	0	0	0	0	0	0	0	0	0	0	0	0	0	0	1	0	0	0	0	0	0	0	0	0	0	0	0	0	0	0	0	0	0	0	0	0	0	0	0	0	0	0	0	0	117
295	-18.7	-14.67	-1.44	13.23	-8.04958	757.741	735.5	698.723	0	0	0	0	-14.1425	-11.5383	-9.65449	-8.31671	-7.27445	-6.41154	-5.67037	-5.01761	-4.43159	-3.89728	-11.102	-4.08865	-3.06867	-4.47768	-4.33356	-3.66098	-3.10743	-1.66719	-0.080369	0.04386	-2.73886	-1.94379	-1.01234	-0.216659	0.490514	1.13137	1.71831	2.26128	2.76871	3.24734	-1.15427	2.07841	2.14063	1.57758	1.70912	2.87391	3.45689	4.84775	6.52948	6.49342	-8.15649	-6.36807	-4.97056	-3.92836	-3.08222	-2.35933	-1.72306	-1.15105	-0.628071	-0.143265	-5.15469	-1.09756	-0.171283	-1.08667	-1.06294	-0.139374	0.184629	1.71906	3.16115	3.30313	0	0	0	0	0	0	0	0	1	0	0	0	0	0	0	0	0	0	0	0	0	0	0	0	0	0	0	0	0	0	0	0	0	0	0	0	0	0	0	0	0	0	0	0	0	83
2236	-22.145	-1.33	3.72	5.05	1.57792	1210.06	1167.5	1071.95	0	0	0	0	-0.817236	-1.66536	-2.52275	-2.9702	-3.15071	-3.18017	-3.12473	-3.02085	-2.88888	-2.74045	1.0868	-5.52445	-6.96302	-6.79048	-4.14195	-2.82245	-2.19674	-2.65329	-2.62401	-2.1155	3.44806	2.69454	2.16468	1.95794	1.9448	2.0401	2.19854	2.39531	2.61585	2.85109	3.81656	1.29125	-0.795138	-1.31942	1.41118	4.09515	3.77201	2.66304	2.33868	3.3694	1.52514	0.642927	-0.0602677	-0.397276	-0.506679	-0.486721	-0.391989	-0.252799	-0.0866417	0.0959821	2.28901	-1.97641	-3.59041	-3.83085	-1.31794	0.497343	0.704897	-0.0977516	-0.157531	0.557543	0	0	0	0	0	0	0	0	0	0	0	1	0	0	0	0	0	0	0	0	0	0	0	0	0	0	0	0	0	0	0	0	0	0	0	0	0	0	0	0	0	0	0	0	0	113
2105	-20.07	1.78	7.44	5.66	5.035	818.322	806	817.342	0	0	0	0	0.959903	0.732528	0.720485	0.768827	0.867251	0.99823	1.14821	1.30889	1.47543	1.64502	1.02039	1.255	1.60214	-0.49768	0.324303	-0.11478	0.800526	2.32769	2.75052	3.573	6.71709	7.38114	7.92874	8.3557	8.74812	9.11455	9.45231	9.76187	10.0464	10.31	8.30409	10.1701	11.6541	6.90967	7.80464	7.98742	9.42454	12.1773	13.5748	14.4021	3.9934	3.86374	4.03797	4.2706	4.53409	4.80294	5.06333	5.31055	5.54438	5.76632	3.61791	4.47405	6.22548	3.12716	4.07254	4.03541	5.6154	7.51126	8.15677	8.91722	0	0	0	0	0	0	1	0	0	0	0	0	0	0	0	0	0	0	0	0	0	0	0	0	0	0	0	0	0	0	0	0	0	0	0	0	0	0	0	0	0	0	0	0	0	85
7042	-26.0111	-12.2847	-1.67	10.6147	-7.51876	1670.75	1577.5	1382.88	20.69	94.9879	276.336	1023.05	-10.4574	-8.11932	-6.80618	-6.08196	-5.70727	-5.53363	-5.47094	-5.46566	-5.48649	-5.51552	-6.05577	-5.8952	-4.31716	-3.76883	-3.72866	-4.98251	-4.76113	-5.21735	-6.84468	-8.1502	0.068672	1.71195	2.55618	2.99702	3.18646	3.23154	3.20214	3.14057	3.07112	3.007	4.20463	1.35806	4.16277	4.12588	5.70991	3.82981	4.18463	2.92435	1.20687	0.297582	-5.27548	-3.20915	-2.16028	-1.6036	-1.33883	-1.24099	-1.23254	-1.26716	-1.31796	-1.36988	-0.931845	-2.41503	-0.268879	0.0961193	0.848254	-0.707745	-0.504121	-1.27494	-2.93725	-3.93454	0	0	0	0	0	0	0	0	0	0	0	0	0	0	0	0	0	0	0	0	0	0	0	1	0	0	0	0	0	0	0	0	0	0	0	0	0	0	0	0	0	0	0	0	0	163
8393	-29.7778	-6.76106	1.643	8.40406	-2.78218	1249.44	1166.5	964.694	0	0	10.5964	185.95	-10.0207	-12.1066	-12.7823	-13.0922	-13.2832	-13.434	-13.5689	-13.6928	-13.8052	-13.9041	-15.4019	-13.4911	-12.3656	-14.1644	-13.3205	-13.4086	-11.1011	-12.3274	-12.3306	-13.389	0.179885	-1.88543	-2.72704	-3.0054	-3.08794	-3.11478	-3.13309	-3.156	-3.18484	-3.21742	-2.23347	-6.52705	-4.55127	-3.20441	-0.45884	-0.426464	0.591045	-0.201388	-0.646217	-1.64022	-4.95768	-6.99868	-7.73908	-8.01321	-8.13564	-8.21716	-8.29207	-8.36771	-8.44297	-8.5148	-9.0721	-9.94294	-8.59958	-8.82987	-6.49576	-6.79926	-4.93359	-6.01596	-6.33353	-7.43692	0	0	0	0	0	0	0	0	0	0	0	0	0	0	0	0	0	0	0	0	0	0	0	0	0	0	0	0	0	0	0	0	0	0	0	0	0	0	1	0	0	0	0	0	0	189
8628	-22.4411	-4.69745	1.886	6.58345	-1.52541	558.521	569	600.001	0	0	0	0	-5.73433	-5.5453	-4.76126	-3.93973	-3.18417	-2.505	-1.89414	-1.3415	-0.838175	-0.376813	-7.48198	-3.72831	-4.196	-2.31495	-0.40457	0.233914	1.32735	0.360603	0.102445	0.565597	1.95168	2.50176	3.30216	4.10004	4.84639	5.53815	6.18011	6.77751	7.33504	7.85676	-0.511173	3.85602	3.64949	5.62377	6.95602	7.71572	8.23551	8.3525	8.49916	9.70069	-2.10182	-1.79478	-1.01183	-0.198008	0.560265	1.25333	1.88677	2.46807	3.00408	3.50062	-4.28095	-0.334731	-0.438841	1.32261	3.12928	3.7387	4.56202	4.15529	4.0205	4.97498	0	0	0	0	0	0	0	0	0	0	0	0	0	0	0	0	0	0	0	0	0	0	0	0	0	0	0	0	0	0	0	0	0	0	0	0	0	0	0	1	0	0	0	0	0	85
1731	-18.51	0.83	6	5.17	3.60792	1858.86	1750.5	1367.82	85.74	236.78	662.26	2353.08	1.21822	0.179802	-0.704697	-1.31757	-1.78206	-2.15481	-2.46202	-2.71859	-2.93452	-3.1172	2.56406	-4.73894	-4.49346	-2.20968	-1.32747	-3.04111	-3.7514	-3.63001	-4.63635	-5.52938	7.19274	6.76344	6.06321	5.56093	5.17717	4.86186	4.59311	4.36073	4.15897	3.98381	11.3359	2.14848	2.88896	3.8906	6.45827	5.4529	3.92366	3.84012	3.57317	2.60643	4.26698	3.33969	2.43365	1.82046	1.37713	1.0344	0.758365	0.530827	0.340753	0.180736	6.4318	-1.49762	-1.70236	0.257786	1.94582	0.711903	-0.252152	-0.0304344	-0.620219	-1.42158	0	0	0	0	0	0	0	0	0	0	0	1	0	0	0	0	0	0	0	0	0	0	0	0	0	0	0	0	0	0	0	0	0	0	0	0	0	0	0	0	0	0	0	0	0	185
5153	-25.4	-8.5	-6.8	1.7	-7.64167	1377.55	1316	1146.89	0	0	0	0	-8.58038	-8.73157	-8.78756	-8.72035	-8.54451	-8.29626	-8.00643	-7.6964	-7.38008	-7.06615	-8.90588	-8.69229	-8.16688	-8.58731	-9.91237	-8.89563	-7.57284	-5.78253	-5.1717	-4.34646	-6.52072	-5.94432	-5.6131	-5.31975	-5.00601	-4.67301	-4.33038	-3.98609	-3.6454	-3.3114	-5.87098	-3.80379	-4.39674	-5.36377	-5.28758	-4.17158	-2.86934	-1.69063	-1.11313	-0.566865	-7.46009	-7.06173	-6.84954	-6.6395	-6.38331	-6.09024	-5.77643	-5.45444	-5.13264	-4.8162	-6.9603	-5.36505	-5.89638	-6.69766	-7.23232	-6.172	-4.78551	-3.43806	-2.72734	-2.07544	0	0	0	0	0	0	1	0	0	0	0	0	0	0	0	0	0	0	0	0	0	0	0	0	0	0	0	0	0	0	0	0	0	0	0	0	0	0	0	0	0	0	0	0	0	123
7527	-17.58	3.27778	11.9444	8.66667	8.12963	773.419	764.5	695.416	0	0	0	0	2.10064	0.971557	0.414768	0.145789	0.0350518	0.0164886	0.055768	0.134432	0.24184	0.371191	1.18567	-0.283823	-1.9073	-0.67773	-1.35406	-0.783059	-0.643981	0.0373681	-0.0686752	0.131545	10.304	8.40388	7.47077	7.02159	6.8257	6.77409	6.8112	6.90674	7.0431	7.20927	7.45311	4.73229	3.17107	5.92535	5.03969	6.04607	5.88115	7.17565	6.28419	6.07068	6.61298	4.97994	4.18123	3.78398	3.59944	3.53864	3.55593	3.62617	3.73444	3.87114	4.33492	2.38541	0.699891	2.92616	2.02223	2.56139	2.39992	3.4796	3.00219	3.04635	0	0	0	0	0	0	0	0	0	0	0	0	0	0	0	0	0	0	0	0	0	0	0	0	0	0	1	0	0	0	0	0	0	0	0	0	0	0	0	0	0	0	0	0	0	92
8009	-18.4769	4.64019	10.17	5.52981	7.01107	461.66	455.5	471.644	0	0	0	0	3.71257	2.48216	1.85067	1.57732	1.52537	1.60983	1.7784	1.99882	2.2505	2.51965	0.811345	1.22127	-0.330865	0.274729	0.523685	0.617389	0.22794	1.2258	3.22929	4.09689	10.2888	10.7455	10.9738	11.1198	11.2742	11.461	11.6803	11.9256	12.1891	12.4635	11.254	13.1585	10.8461	11.7402	11.3741	10.0389	9.02127	10.4452	13.3803	12.6879	6.66969	6.28719	6.10085	6.06016	6.13405	6.28959	6.50042	6.74745	7.017	7.29897	5.80296	6.60288	4.77421	5.95344	5.8386	5.14076	4.46039	5.67992	8.25963	8.35817	0	0	0	0	0	0	0	0	0	0	0	0	0	0	0	0	1	0	0	0	0	0	0	0	0	0	0	0	0	0	0	0	0	0	0	0	0	0	0	0	0	0	0	0	0	55
5513	-24.35	-11.4	-3.9	7.5	-7.44583	2118.32	2013.5	1695.97	0	9	150.6	1089.3	-11.3411	-11.502	-11.4782	-11.268	-10.9455	-10.5704	-10.1785	-9.78931	-9.41298	-9.0542	-11.6948	-11.5745	-11.4485	-12.3333	-12.4482	-8.96352	-7.79062	-7.7087	-6.89623	-6.45013	-4.83054	-5.60118	-5.6945	-5.50426	-5.18787	-4.82347	-4.44957	-4.08445	-3.73623	-3.40785	-7.11181	-6.41698	-5.04271	-6.06505	-5.3662	-2.99022	-2.27258	-1.73787	-0.713647	-0.777837	-7.91947	-8.3771	-8.41765	-8.23013	-7.92343	-7.56458	-7.19049	-6.82034	-6.46352	-6.12422	-9.1655	-8.51665	-7.83683	-9.11173	-8.98772	-5.81142	-4.83933	-4.63943	-3.84252	-3.52261	0	0	0	0	0	0	0	0	0	0	0	0	0	0	0	0	0	0	0	0	0	0	0	0	0	0	0	0	0	0	0	0	0	0	0	1	0	0	0	0	0	0	0	0	0	165
6475	-25.45	-5.6	-1.1	4.5	-3.38333	1585.49	1476.5	1247.06	0	0	5.5	496.7	-6.31441	-5.78725	-5.16394	-4.68765	-4.3346	-4.08424	-3.91865	-3.81979	-3.77061	-3.7564	-6.18617	-3.50942	-2.82376	-2.78993	-2.9619	-3.18268	-2.6227	-2.13572	-1.5716	-1.10166	-1.43925	-1.00385	-0.71995	-0.513131	-0.345914	-0.2166	-0.124725	-0.0652897	-0.0306923	-0.0130079	0.924389	0.444477	0.259462	-0.0232946	0.392988	0.455568	1.18882	1.58532	1.82181	2.1335	-3.75825	-3.28468	-2.85587	-2.5315	-2.28248	-2.09901	-1.97285	-1.89326	-1.84864	-1.82827	-2.881	-1.53755	-1.32437	-1.43015	-1.28341	-1.33753	-0.722955	-0.328977	0.0528057	0.432651	0	0	0	0	0	0	0	0	0	0	0	0	0	0	0	0	0	0	0	0	0	0	1	0	0	0	0	0	0	0	0	0	0	0	0	0	0	0	0	0	0	0	0	0	0	155
10019	-20.0514	-4.85472	5.07	9.92472	0.430658	1897.6	1763	1455.08	144.613	426.503	1069.93	3210.69	-4.09063	-2.86377	-2.21294	-1.86195	-1.69528	-1.65329	-1.69579	-1.79421	-1.92855	-2.085	-1.845	0.346446	-0.943455	-1.08801	-0.259717	0.503968	0.189084	-0.609214	-1.1013	-1.03161	4.35907	5.01056	5.48343	5.76692	5.93429	6.016	6.03327	6.00357	5.94078	5.85548	5.24843	9.15074	6.76029	5.38517	6.39605	7.77563	8.20778	7.60906	7.98716	7.89437	0.319949	1.12591	1.63039	1.91705	2.06524	2.11473	2.09368	2.0237	1.92083	1.79667	1.6691	4.49661	2.85396	2.04592	2.97641	3.99703	4.09111	3.38748	3.25899	3.22229	0	0	0	0	0	0	1	0	0	0	0	0	0	0	0	0	0	0	0	0	0	0	0	0	0	0	0	0	0	0	0	0	0	0	0	0	0	0	0	0	0	0	0	0	0	210
2951	-14.443	1.4	9.9	8.5	6.15417	471.897	473	562.018	0	0	0	0	1.75563	2.34303	2.61525	2.85197	3.09501	3.33554	3.56426	3.77719	3.97385	4.1555	3.03282	2.88545	2.61254	1.92397	2.78166	3.0965	3.81895	4.92092	5.33244	5.42951	9.99868	10.8936	11.7017	12.4066	13.0257	13.5694	14.0495	14.4778	14.8651	15.22	10.7357	12.923	13.1101	12.7726	14.3858	15.0104	15.7937	16.4077	16.9944	17.1975	6.19155	6.83764	7.30216	7.70773	8.08476	8.43315	8.75252	9.04515	9.31463	9.56469	7.36108	8.09243	7.46651	7.43834	8.39988	8.77168	9.41478	10.2651	10.8149	11.0249	0	0	0	0	0	0	0	0	0	0	0	0	0	0	0	0	0	0	0	0	0	1	0	0	0	0	0	0	0	0	0	0	0	0	0	0	0	0	0	0	0	0	0	0	0	63
3796	-15.554	-0.8	15.3	16.1	7.42917	2683.69	2524	2273.63	689	1922.4	4436.8	10424.2	0.0447037	0.373977	0.386825	0.367362	0.348252	0.336102	0.331877	0.334788	0.343397	0.356067	2.65167	-0.247162	0.0877999	1.2756	0.320366	0.971516	-0.0041398	-0.142323	-0.0027845	0.466521	15.0875	14.9174	14.8345	14.7409	14.6396	14.5358	14.4306	14.3232	14.2129	14.0992	14.1149	14.7537	14.5387	15.5911	14.5259	14.0786	13.0198	13.412	13.7539	14.1096	7.646	7.77947	7.74014	7.66437	7.58301	7.50423	7.42932	7.35771	7.28848	7.22076	9.23581	7.54254	7.29307	8.28699	7.33522	7.55336	6.54708	6.78322	6.82709	7.26314	0	0	0	0	0	0	0	0	0	0	0	0	0	0	0	0	0	0	0	0	0	0	0	0	0	0	0	0	1	0	0	0	0	0	0	0	0	0	0	0	0	0	0	0	0	203
4208	-19.998	-0.3	4.2	4.5	2.075	880.953	850	879.938	0	0	0	0	-1.00285	-1.58976	-1.54498	-1.28734	-0.963816	-0.633573	-0.320852	-0.0337023	0.227217	0.464251	-2.90439	-2.96367	-0.988444	0.109057	0.250479	-0.193339	-0.181639	1.69194	2.5517	2.96336	3.90797	4.4265	5.26036	6.01412	6.66015	7.21813	7.70944	8.15084	8.55451	8.9292	2.71006	5.83549	8.72401	8.81223	8.99954	8.81989	9.78423	10.8954	11.2315	10.7481	1.59546	1.52621	1.92477	2.40267	2.86708	3.29409	3.68044	4.0299	4.34815	4.64081	0.513896	1.07882	3.63557	4.40303	4.49994	4.05314	4.77075	6.42581	6.83942	6.78071	0	0	0	0	0	0	0	0	0	0	0	0	0	0	0	0	0	0	0	0	0	0	0	0	1	0	0	0	0	0	0	0	0	0	0	0	0	0	0	0	0	0	0	0	0	87
467	-21.19	-5.56	5.11	10.67	-0.609167	1166.38	1107.5	909.494	0	0	0	0	-4.46893	-3.53989	-3.09335	-2.85929	-2.73558	-2.67251	-2.64225	-2.62807	-2.61946	-2.60978	-3.39465	-2.16609	-0.555852	-2.47052	-3.06608	-2.04091	-1.58794	-1.90491	-2.82272	-3.75168	3.91085	3.2771	3.34247	3.45251	3.51322	3.53211	3.52719	3.51271	3.49826	3.49003	1.3366	1.98579	6.7817	6.3971	4.2344	4.14947	4.57941	3.46973	3.13521	2.17302	-0.444593	-0.198565	0.0601125	0.22593	0.312631	0.34972	0.360027	0.35877	0.355702	0.356943	-0.805283	-0.127458	2.72558	1.68016	0.508224	1.01057	1.46615	0.738005	-0.0637665	-0.949855	0	0	0	0	0	0	0	0	0	0	0	0	0	0	0	0	0	0	0	0	0	0	1	0	0	0	0	0	0	0	0	0	0	0	0	0	0	0	0	0	0	0	0	0	0	117
1182	-13.615	12.5	14.5	2	13.4104	392.584	391.5	491.454	0	0	0	0	11.4251	10.1046	9.32875	8.79585	8.4142	8.14374	7.95903	7.84096	7.77462	7.74843	7.88744	7.59939	7.19143	7.76476	6.54389	5.34541	5.74536	5.59294	5.301	5.04418	15.4086	15.5126	15.2918	15.1027	14.983	14.9316	14.9385	14.9917	15.08	15.1944	16.9094	14.2559	14.1142	13.9416	14.5609	13.0891	12.7698	12.592	12.7616	13.7306	13.2783	12.6797	12.1801	11.8098	11.5465	11.3723	11.2708	11.227	11.228	11.2634	12.5384	10.8563	10.3339	10.8267	10.3392	8.99125	8.94428	8.87903	8.86054	9.01587	0	0	0	0	0	0	0	0	0	0	0	0	0	0	0	0	0	0	0	0	0	0	1	0	0	0	0	0	0	0	0	0	0	0	0	0	0	0	0	0	0	0	0	0	0	59
533	-17.23	-12	-8.11	3.89	-10.5671	1332.46	1262.5	1003.98	1.95	22.44	65.19	310.94	-10.5932	-8.54175	-7.36338	-6.58071	-6.01455	-5.58414	-5.24639	-4.975	-4.75227	-4.56552	-6.02077	-6.89826	-5.32638	-4.03101	-4.55552	-4.63557	-3.64983	-3.96128	-3.92084	-3.7329	-5.8797	-2.88503	-1.19914	-0.102602	0.662845	1.218	1.63091	1.94429	2.18691	2.37894	1.13092	0.314247	1.19967	2.82472	3.63076	3.2731	4.55223	3.92805	3.15909	2.68328	-8.31775	-5.63451	-4.20889	-3.30498	-2.6746	-2.21094	-1.85827	-1.58314	-1.36348	-1.18383	-2.32565	-3.25763	-1.72842	-0.877934	-0.858551	-0.960552	0.146324	-0.242707	-0.501762	-0.71856	0	0	0	0	0	0	0	0	0	0	0	0	0	0	0	0	0	0	0	0	0	0	0	0	1	0	0	0	0	0	0	0	0	0	0	0	0	0	0	0	0	0	0	0	0	132
5291	-16.3167	-0.2	12.9	13.1	6.77083	2676.33	2541	1937.28	64.5	296.5	1067.8	4747.4	1.07241	1.22565	1.00563	0.763935	0.527597	0.298923	0.0788026	-0.13105	-0.328725	-0.512768	2.7091	0.00312778	0.81906	0.166146	-0.199479	-0.581028	0.149481	-0.595022	-1.35443	-1.08129	12.9159	11.8806	11.2192	10.8108	10.4985	10.2165	9.943	9.67318	9.40816	9.15031	10.7421	9.42679	8.30183	10.013	10.3417	10.44	10.1041	10.0429	9.50544	9.12167	7.11351	6.54449	6.07392	5.73252	5.44707	5.18469	4.93411	4.69304	4.46223	4.243	6.37171	4.61735	4.6708	4.94865	5.02641	4.8531	4.9542	4.52984	3.79554	3.9077	0	0	0	0	0	0	0	0	0	0	0	0	0	0	0	0	0	0	0	0	0	0	0	0	0	0	1	0	0	0	0	0	0	0	0	0	0	0	0	0	0	0	0	0	0	208
6212	-20.7	-3.2	12.5	15.7	4.72083	2467.46	2348	1814.03	22.8	171.2	924	3809.1	-2.3018	-1.15747	-0.71186	-0.614133	-0.692559	-0.850924	-1.03618	-1.22108	-1.39278	-1.54612	-0.123516	1.66525	0.14284	-0.501613	0.101949	0.0999186	-1.26732	-1.94855	-2.60407	-4.21704	12.3855	11.6386	10.886	10.1657	9.47811	8.84136	8.26787	7.76079	7.31715	6.93107	11.3703	10.4949	9.30727	8.54789	9.30549	8.12079	6.57896	5.74066	4.47572	2.66984	4.79559	5.00054	4.90882	4.64311	4.29084	3.91435	3.55024	3.21609	2.91825	2.65717	5.54262	5.98395	4.71536	4.18051	4.76414	4.14612	2.7824	1.894	0.952676	-0.806712	0	0	1	0	0	0	0	0	0	0	0	0	0	0	0	0	0	0	0	0	0	0	0	0	0	0	0	0	0	0	0	0	0	0	0	0	0	0	0	0	0	0	0	0	0	184
5810	-24.88	-15.1	-13.2	1.9	-14.1417	1742.43	1626.5	1314.23	0	32.4	214	847.6	-14.8542	-13.1931	-11.4139	-9.91928	-8.71809	-7.75647	-6.98043	-6.34699	-5.82365	-5.38606	-14.8803	-7.86358	-7.32733	-5.12123	-3.11676	-1.45967	-0.872512	-0.75614	-1.46275	-1.81935	-12.7247	-9.88011	-7.3582	-5.46643	-4.06341	-3.00906	-2.20092	-1.56789	-1.06081	-0.645349	-12.7032	-2.57608	-1.43897	1.79241	2.2714	4.03037	4.41828	3.79649	3.15849	2.8853	-13.7525	-11.2726	-9.02399	-7.3081	-6.01214	-5.02019	-4.24663	-3.63159	-3.13318	-2.72178	-14.1227	-4.42644	-3.86085	-1.24547	-0.229097	1.40667	1.79614	1.53363	0.945333	0.732348	0	0	0	0	0	0	0	0	0	0	0	0	0	0	0	0	0	0	0	0	0	0	0	1	0	0	0	0	0	0	0	0	0	0	0	0	0	0	0	0	0	0	0	0	0	136
9541	-23.0141	-1.9686	1.56897	3.53757	-0.595749	1055	1005	1013.22	0	0	0	0	-0.352733	0.94978	1.40442	1.46349	1.32381	1.10852	0.884565	0.683369	0.517071	0.388228	3.80321	1.1887	3.8824	1.74783	2.99658	0.710224	-0.0612643	-0.574257	-0.308795	-8.64499	5.26916	7.82517	8.84743	9.34894	9.62422	9.79509	9.91648	10.0145	10.1024	10.187	9.84689	8.56133	12.0781	9.73162	10.5947	8.38271	9.84761	9.4052	8.87465	8.09733	2.00004	4.01656	4.80466	5.12702	5.23931	5.2623	5.25381	5.24071	5.23494	5.24129	6.916	4.73819	7.48296	5.59002	6.46174	4.55513	4.5243	4.26683	3.9832	0.890377	0	0	0	0	0	0	1	0	0	0	0	0	0	0	0	0	0	0	0	0	0	0	0	0	0	0	0	0	0	0	0	0	0	0	0	0	0	0	0	0	0	0	0	0	0	97
4040	-15.8317	7.7	19.3	11.6	13.9792	2504.65	2388.5	2098.24	601.8	1847.3	4243.3	9576.3	6.87354	5.33554	4.38782	3.7919	3.3857	3.08078	2.83185	2.61651	2.4237	2.24778	4.56698	2.31037	2.74963	1.20599	1.50707	1.62257	1.49398	2.41914	2.38764	2.39825	16.8139	14.7563	13.8573	13.3508	13.0155	12.7643	12.5574	12.3757	12.2099	12.0552	13.6735	11.6434	12.7599	12.7392	11.8486	11.9911	11.7812	12.0526	12.0149	12.1419	12.1583	10.2081	9.21891	8.63048	8.2346	7.93783	7.6953	7.48506	7.29614	7.1228	8.98222	7.00103	7.73062	7.11449	6.73756	6.8009	6.78197	7.30771	7.16276	7.2254	0	0	0	0	0	0	0	0	0	0	0	0	0	0	0	0	0	1	0	0	0	0	0	0	0	0	0	0	0	0	0	0	0	0	0	0	0	0	0	0	0	0	0	0	0	210
5449	-24.46	-2.1	-0.6	1.5	-1.38333	1911.33	1823.5	1611.06	0	7.7	114.5	657.5	-1.74938	-1.54277	-1.51968	-1.5173	-1.50477	-1.47783	-1.43896	-1.39207	-1.34066	-1.28725	-0.403673	-1.79441	-0.908531	-2.69354	-2.40619	-0.862104	-1.06309	-1.59889	-1.99826	-2.02283	-0.171485	0.704252	1.33813	1.77466	2.08414	2.31574	2.49885	2.65061	2.78139	2.89787	0.984923	2.73819	3.52097	2.64943	3.65428	4.48887	3.42358	3.25413	2.73111	2.38237	-0.972469	-0.296358	0.0970909	0.34262	0.512238	0.641968	0.749511	0.843486	0.928344	1.00669	0.252179	1.23886	1.24117	0.113673	0.985444	1.95369	1.28338	1.00326	0.493415	0.293994	0	0	0	0	0	0	0	0	0	0	0	0	0	0	0	0	0	0	0	0	0	0	0	1	0	0	0	0	0	0	0	0	0	0	0	0	0	0	0	0	0	0	0	0	0	136
9732	-23.1676	-1.71515	8.09	9.80515	3.41633	1982.56	1831.5	1491.94	262.011	613.986	1226.49	3119.12	-1.29228	-0.975542	-0.903928	-1.0641	-1.33681	-1.6469	-1.95786	-2.2534	-2.527	-2.77675	-1.7717	0.140097	0.831327	0.536349	-0.710615	-2.1422	-4.27995	-5.38903	-4.01055	-3.47552	8.61692	9.13883	9.59519	9.7396	9.66005	9.45489	9.18612	8.88929	8.58443	8.28289	6.50073	10.6627	12.249	13.5525	12.1081	9.96382	7.95041	5.46936	6.74702	7.61946	3.71331	4.15145	4.44424	4.44717	4.27427	4.01657	3.72488	3.42568	3.13257	2.85237	2.43726	6.18973	6.90425	7.05253	5.68283	4.04157	1.94216	0.206391	1.58102	2.21867	0	0	0	0	0	0	0	0	0	0	0	0	0	0	0	0	0	0	0	0	0	0	0	1	0	0	0	0	0	0	0	0	0	0	0	0	0	0	0	0	0	0	0	0	0	210
37	-8.46	9.83	15.72	5.89	12.8012	47.53	56	69.298	0	0	0	0	10.4242	10.5655	10.834	11.22	11.6211	12.002	12.3541	12.6769	12.9725	13.2432	12.0856	8.61224	11.4513	11.3451	13.1881	14.3806	14.8792	14.7478	13.2258	12.9673	17.7609	19.2176	20.0196	20.6148	21.0783	21.4522	21.7641	22.0313	22.265	22.4723	21.2139	19.3007	22.0617	21.2561	22.4573	24.1345	24.4232	23.5455	21.5686	21.1667	14.443	15.1477	15.5687	15.9823	16.3617	16.7007	17.0035	17.2754	17.521	17.744	16.4823	13.6785	16.5066	16.3162	17.771	18.9332	19.3088	18.7743	17.1317	16.9311	0	0	0	0	0	0	1	0	0	0	0	0	0	0	0	0	0	0	0	0	0	0	0	0	0	0	0	0	0	0	0	0	0	0	0	0	0	0	0	0	0	0	0	0	0	26
2263	-26.385	-5.5	3.72	9.22	-0.215833	1284.32	1234	1111.43	0	0	0	0	-5.41251	-4.71314	-4.25441	-3.99889	-3.84072	-3.71843	-3.60489	-3.48962	-3.36924	-3.24322	-2.62158	-4.37366	-1.86469	-1.35395	-1.21439	-4.50926	-5.29958	-4.77591	-3.5099	-2.76886	2.54329	2.06989	2.00764	2.00037	2.01691	2.06117	2.13444	2.23461	2.35806	2.50089	3.36049	-0.229615	3.37816	3.07375	2.93529	1.26895	-0.0342574	0.201878	2.24463	3.21164	-0.824222	-0.887434	-0.783635	-0.715013	-0.665385	-0.610634	-0.540263	-0.451913	-0.346737	-0.227079	0.34469	-2.19218	0.813656	0.932454	0.779346	-1.31979	-2.54079	-2.13758	-0.58014	0.167242	0	0	0	0	0	1	0	0	0	0	0	0	0	0	0	0	0	0	0	0	0	0	0	0	0	0	0	0	0	0	0	0	0	0	0	0	0	0	0	0	0	0	0	0	0	120
5066	-13.975	-3.9	12	15.9	5.05	2320.91	2207	2014	151.9	643	1877	5410.5	-3.53804	-2.19935	-1.27521	-0.688516	-0.312671	-0.0709969	0.0808267	0.169735	0.213149	0.222942	-1.61378	0.132616	1.89766	2.84791	1.5379	1.97894	2.30787	0.854772	0.664514	1.07135	12.2403	12.6247	12.6314	12.4655	12.2371	11.9859	11.7273	11.4681	11.2115	10.9591	11.6299	14.7026	12.4346	12.1828	11.4166	11.1759	10.4569	10.2518	10.0956	10.4458	5.11511	5.76097	6.12197	6.27055	6.30199	6.26538	6.18642	6.07993	5.95513	5.8181	5.38062	7.41871	7.27787	7.47824	6.78425	6.70439	6.41905	5.64236	5.53427	5.85726	0	0	0	0	0	0	0	0	0	0	0	0	0	0	0	0	0	0	0	0	0	1	0	0	0	0	0	0	0	0	0	0	0	0	0	0	0	0	0	0	0	0	0	0	0	215
544	-22.115	-9.22	0.94	10.16	-3.02083	1339.97	1266	1004.45	1.95	22.44	65.19	313.05	-9.39701	-9.76173	-9.59212	-9.19069	-8.73357	-8.28858	-7.87909	-7.51072	-7.18193	-6.88846	-9.76784	-11.139	-10.9092	-7.44188	-7.81823	-6.27333	-5.77993	-5.41104	-5.51489	-4.82469	-0.164114	-1.55111	-1.85347	-1.67461	-1.32823	-0.94495	-0.576412	-0.240757	0.0582357	0.322794	-3.18668	-4.50312	-4.90792	-0.884992	-0.31177	1.35418	1.14095	2.57599	2.91884	3.52428	-3.72914	-4.94572	-5.19577	-5.02039	-4.70101	-4.34991	-4.01067	-3.69866	-3.41733	-3.16509	-6.83916	-7.77297	-7.64947	-4.03557	-3.81352	-2.48758	-2.49319	-1.64908	-1.65027	-0.917117	0	1	0	0	0	0	0	0	0	0	0	0	0	0	0	0	0	0	0	0	0	0	0	0	0	0	0	0	0	0	0	0	0	0	0	0	0	0	0	0	0	0	0	0	0	137
4800	-22.4333	0.9	3	2.1	1.89167	1560.83	1469	1243.93	0	0	0	490.9	0.901968	0.465002	0.14339	-0.127421	-0.395456	-0.654714	-0.89242	-1.1013	-1.2794	-1.42791	1.58865	-1.53389	-0.42454	0.0319803	0.163112	0.212071	-0.394676	-1.69929	-3.64499	-4.76505	3.08988	2.86831	2.63912	2.42026	2.20483	2.00525	1.83176	1.68851	1.57548	1.49066	3.37717	1.51409	2.52841	2.41216	2.47094	2.62921	2.21764	0.740043	-0.379853	-0.539981	2.01956	1.74589	1.48947	1.25619	1.02634	0.809482	0.616136	0.451244	0.315402	0.206931	2.5458	0.146448	1.23476	1.28612	1.34211	1.44105	0.994778	-0.386842	-1.67087	-2.22016	0	0	0	0	0	0	0	0	0	0	0	0	0	0	0	0	0	1	0	0	0	0	0	0	0	0	0	0	0	0	0	0	0	0	0	0	0	0	0	0	0	0	0	0	0	140
4955	-24.475	-14.7	-8.5	6.2	-11.8875	1210.06	1174	1257.41	0	0	0	0	-13.4721	-11.4078	-10.1124	-9.29251	-8.75822	-8.38742	-8.10465	-7.86587	-7.64667	-7.43426	-7.80145	-9.14043	-6.42883	-7.29452	-7.04473	-5.82523	-5.53926	-6.13625	-7.92882	-8.49879	-6.45577	-4.25224	-3.10151	-2.45489	-2.08307	-1.85677	-1.70012	-1.57033	-1.44458	-1.31165	-1.72677	-0.881922	-0.47101	-0.852044	-0.69957	-0.579427	0.713657	-0.597591	-2.37484	-3.46553	-9.86952	-7.43328	-6.11222	-5.34627	-4.88732	-4.59486	-4.3865	-4.21561	-4.05699	-3.89788	-4.37416	-4.30582	-3.03469	-3.41994	-3.23424	-2.69442	-1.98161	-3.08258	-4.86655	-5.68979	0	0	1	0	0	0	0	0	0	0	0	0	0	0	0	0	0	0	0	0	0	0	0	0	0	0	0	0	0	0	0	0	0	0	0	0	0	0	0	0	0	0	0	0	0	124
1902	-8.045	7.94	13.17	5.23	10.1533	174.304	180	212.347	0	0	0	0	8.38629	8.18477	8.19244	8.3317	8.49088	8.64273	8.7876	8.93003	9.07322	9.21855	7.22544	6.87218	7.00922	8.15566	10.1776	11.0192	11.1526	10.1831	8.49742	7.87489	14.5586	15.3065	15.7576	16.2573	16.7389	17.1715	17.5544	17.8957	18.2042	18.487	17.8596	15.4653	14.9198	15.6503	18.8321	21.0483	21.7957	21.4578	20.2986	18.9857	11.1614	11.5729	11.8446	12.163	12.4682	12.7427	12.9903	13.2186	13.4337	13.6395	12.6159	11.2426	10.9496	11.9862	14.2835	15.6333	15.9382	15.3676	13.9368	13.0545	0	0	0	0	0	0	0	0	0	0	0	0	0	0	0	0	0	0	0	0	0	0	0	0	0	0	0	0	1	0	0	0	0	0	0	0	0	0	0	0	0	0	0	0	0	37
3617	-11.11	4.7	15.8	11.1	10.325	360.842	358	406.815	0	0	0	0	5.43527	5.90606	5.7379	5.47373	5.26179	5.12461	5.05236	5.02899	5.03955	5.07195	7.38357	6.81329	5.71349	3.58063	2.08401	3.14911	3.12619	3.90161	4.13722	3.82425	16.6404	17.0639	16.7623	16.4305	16.2405	16.1948	16.2589	16.3965	16.5786	16.7837	17.7267	18.7337	17.0429	12.8135	11.9337	12.8969	14.8105	15.2798	15.3709	15.769	10.7731	11.0049	10.7551	10.4886	10.3252	10.2666	10.2889	10.3666	10.4792	10.6111	11.6965	12.0816	10.7808	7.8534	6.90683	7.98486	8.87587	9.62309	9.76114	9.7906	0	0	0	0	0	0	0	0	0	0	0	0	0	0	0	0	0	0	0	0	0	0	0	0	0	0	0	0	1	0	0	0	0	0	0	0	0	0	0	0	0	0	0	0	0	49
6578	-11.8	-2.6	13.8	16.4	7.05417	2567.19	2399	2041.91	322.7	1190.7	2886.7	7254.7	-0.327732	1.19128	1.63094	1.82496	1.92348	1.96403	1.96276	1.93033	1.87495	1.80301	4.26944	3.85289	1.07194	1.00199	2.44265	2.30719	2.63733	3.14436	2.28765	1.80905	13.4239	13.2041	13.1796	13.1679	13.1264	13.0495	12.9414	12.8084	12.6566	12.4911	12.416	13.5864	12.5322	13.4916	13.4924	13.5595	13.6349	12.8625	12.4452	12.1805	7.36629	7.66427	7.74191	7.75264	7.72403	7.66359	7.57684	7.46924	7.34588	7.21112	8.49124	8.70134	7.21809	7.50676	7.92715	7.72018	7.95507	7.88484	7.30615	7.0647	0	1	0	0	0	0	0	0	0	0	0	0	0	0	0	0	0	0	0	0	0	0	0	0	0	0	0	0	0	0	0	0	0	0	0	0	0	0	0	0	0	0	0	0	0	217
3783	-18.0538	-5.6	8.1	13.7	2.04583	2489.89	2334	2096.34	357	1137.5	3033.8	7929.6	-4.40227	-2.78739	-1.83169	-1.23973	-0.851047	-0.576447	-0.369048	-0.204549	-0.0701328	0.0412569	-0.70354	-0.379433	0.818713	1.39833	0.95742	1.46115	0.883488	-0.169685	-0.367557	-0.171151	9.86894	11.6867	12.4971	12.8675	13.0158	13.0439	13.0032	12.9209	12.8128	12.6881	14.1869	13.9782	14.5946	14.7275	14.8392	13.7824	12.9487	12.5082	12.2643	12.2729	3.45889	4.89412	5.59524	5.9567	6.13966	6.22672	6.26021	6.26206	6.24385	6.21198	7.08238	6.41869	7.5674	7.91941	7.52049	7.41835	6.76123	5.82854	5.53296	5.56706	0	0	0	0	0	0	0	0	0	0	0	0	0	0	0	0	0	1	0	0	0	0	0	0	0	0	0	0	0	0	0	0	0	0	0	0	0	0	0	0	0	0	0	0	0	189
539	-24.5	-12	-8.11	3.89	-10.5671	1332.46	1262.5	1003.98	1.95	22.44	65.19	310.94	-10.5932	-8.54175	-7.36338	-6.58071	-6.01455	-5.58414	-5.24639	-4.975	-4.75227	-4.56552	-6.02077	-6.89826	-5.32638	-4.03101	-4.55552	-4.63557	-3.64983	-3.96128	-3.92084	-3.7329	-5.8797	-2.88503	-1.19914	-0.102602	0.662845	1.218	1.63091	1.94429	2.18691	2.37894	1.13092	0.314247	1.19967	2.82472	3.63076	3.2731	4.55223	3.92805	3.15909	2.68328	-8.31775	-5.63451	-4.20889	-3.30498	-2.6746	-2.21094	-1.85827	-1.58314	-1.36348	-1.18383	-2.32565	-3.25763	-1.72842	-0.877934	-0.858551	-0.960552	0.146324	-0.242707	-0.501762	-0.71856	0	0	0	0	0	0	0	0	0	0	0	0	0	0	0	0	0	0	0	0	0	0	0	0	0	0	0	0	0	0	0	1	0	0	0	0	0	0	0	0	0	0	0	0	0	132
4804	-24.42	0.9	3	2.1	1.89167	1560.83	1469	1243.93	0	0	0	490.9	0.901968	0.465002	0.14339	-0.127421	-0.395456	-0.654714	-0.89242	-1.1013	-1.2794	-1.42791	1.58865	-1.53389	-0.42454	0.0319803	0.163112	0.212071	-0.394676	-1.69929	-3.64499	-4.76505	3.08988	2.86831	2.63912	2.42026	2.20483	2.00525	1.83176	1.68851	1.57548	1.49066	3.37717	1.51409	2.52841	2.41216	2.47094	2.62921	2.21764	0.740043	-0.379853	-0.539981	2.01956	1.74589	1.48947	1.25619	1.02634	0.809482	0.616136	0.451244	0.315402	0.206931	2.5458	0.146448	1.23476	1.28612	1.34211	1.44105	0.994778	-0.386842	-1.67087	-2.22016	0	0	0	0	0	0	0	0	0	0	0	0	0	0	0	0	0	0	0	0	0	0	0	1	0	0	0	0	0	0	0	0	0	0	0	0	0	0	0	0	0	0	0	0	0	140
8350	-28.5943	-10.1114	1.208	11.3194	-5.23312	1216.52	1145	947.292	0	0	0	44.1498	-9.73705	-11.4249	-12.7025	-13.3844	-13.697	-13.7889	-13.749	-13.6309	-13.4671	-13.2773	-8.01593	-18.3951	-17.7676	-15.3896	-15.2477	-15.3365	-15.2486	-15.2463	-14.192	-12.7295	0.397957	-1.78535	-3.19603	-3.98165	-4.39828	-4.59747	-4.66591	-4.65422	-4.59257	-4.49926	-1.5679	-7.52013	-9.10178	-6.17232	-6.04391	-6.89418	-5.94559	-6.14513	-5.20827	-3.99864	-4.9644	-6.58304	-7.83655	-8.54537	-8.90785	-9.05996	-9.08429	-9.03077	-8.92973	-8.79972	-4.45445	-12.7808	-13.0573	-10.631	-10.5919	-11.2011	-10.5891	-10.81	-9.74218	-8.34324	0	0	0	0	0	0	0	0	0	0	0	0	0	0	0	0	0	0	0	0	0	0	0	0	0	0	0	0	0	0	0	0	0	0	0	0	0	0	1	0	0	0	0	0	0	156
8457	-25.1447	-0.481444	11.686	12.1674	6.00231	1543.25	1428	1160.16	209.713	465.843	910.263	2095.56	-1.2903	-1.31065	-1.26032	-1.4499	-1.79574	-2.21716	-2.66671	-3.11892	-3.56036	-3.98405	-2.79078	-0.763773	0.930163	-0.120396	-0.878943	-2.46578	-3.57262	-5.89651	-6.27797	-5.01288	12.006	11.1946	10.8154	10.5105	10.1607	9.76618	9.34602	8.91621	8.48768	8.06744	7.5187	7.38916	11.0916	11.976	12.8205	10.2357	9.61103	7.08932	5.88259	7.23468	5.59186	5.00821	4.76064	4.46576	4.08896	3.66299	3.21695	2.76917	2.3303	1.90635	2.31459	3.18339	5.72061	5.74756	5.64506	3.72562	2.84154	0.452858	-0.355074	0.907909	0	0	0	0	0	0	0	0	0	0	0	0	0	0	0	0	0	0	0	0	0	0	0	0	0	0	0	0	0	0	0	0	0	0	0	0	0	0	0	1	0	0	0	0	0	211
9859	-25.6532	-6.97432	-2.32	4.65432	-4.69873	1043.35	976	953.469	0	0	0	0	-6.01443	-4.70938	-4.12011	-3.84967	-3.70604	-3.6062	-3.51598	-3.42183	-3.31879	-3.2056	-3.5065	-2.67359	-3.53236	-1.63329	-3.63206	-5.02216	-4.53634	-4.97648	-4.39873	-4.00961	-1.03023	1.033	2.29436	3.13083	3.71952	4.15909	4.50776	4.80043	5.05824	5.29417	2.1854	4.57357	3.70741	7.15837	6.76319	4.16454	7.35631	5.37172	6.45547	5.65808	-3.62445	-2.01104	-1.13617	-0.624082	-0.290977	-0.0467711	0.153429	0.332475	0.502226	0.668889	-1.01525	0.752802	-0.307481	2.17598	1.20085	-0.650564	0.780775	-0.314176	0.332043	0.217694	0	0	0	0	0	0	0	0	0	0	0	0	0	0	0	0	0	0	0	0	0	0	0	1	0	0	0	0	0	0	0	0	0	0	0	0	0	0	0	0	0	0	0	0	0	110
9767	-11.998	4.63849	11.0825	6.44398	8.44535	2426.41	2254.5	1851.84	827.929	1817.93	3459	7404.32	3.75218	3.1367	2.79301	2.53799	2.33501	2.16315	2.00738	1.85795	1.70936	1.55904	4.18596	1.98797	2.67221	2.66508	2.13188	1.65315	2.55572	2.10243	2.39759	2.7095	13.6125	14.4326	14.3137	13.9981	13.6581	13.3423	13.0591	12.8044	12.5712	12.3535	16.8868	13.5638	16.16	13.4009	12.0554	11.9284	11.4939	11.8362	12.6531	12.415	9.19022	9.1712	8.87276	8.54651	8.24799	7.9852	7.75177	7.53902	7.33975	7.14891	10.483	8.05104	9.60482	8.16231	7.21749	6.99551	7.18	7.16695	7.64245	7.64982	0	0	0	0	0	0	1	0	0	0	0	0	0	0	0	0	0	0	0	0	0	0	0	0	0	0	0	0	0	0	0	0	0	0	0	0	0	0	0	0	0	0	0	0	0	237
3869	-14.7208	-1.1	6.4	7.5	2.8875	605.188	594.5	653.251	0	0	0	0	-0.835909	-0.282675	0.337804	0.879208	1.3217	1.68248	1.98368	2.24324	2.47366	2.68296	-0.776796	0.235431	2.25451	1.99088	3.84211	3.80078	3.56404	3.29567	3.73168	4.2743	7.51504	9.07401	10.1577	10.9084	11.4583	11.8941	12.2652	12.5981	12.9067	13.198	8.8106	12.4067	12.2193	13.4623	14.7997	13.4611	12.4483	12.345	12.1546	12.8872	3.36226	4.29145	5.11155	5.75157	6.24677	6.64234	6.97277	7.2609	7.52086	7.76098	4.05335	6.12686	7.16891	7.38228	9.16096	8.62604	8.11465	7.9216	8.06855	8.52775	0	0	0	0	0	0	0	0	0	0	0	0	0	0	0	0	0	1	0	0	0	0	0	0	0	0	0	0	0	0	0	0	0	0	0	0	0	0	0	0	0	0	0	0	0	71
1623	-22.08	-4	0.06	4.06	-2.68042	1565.87	1473	1200.96	68.57	141.52	389.78	1295.03	-3.00223	-2.67841	-2.83612	-3.0595	-3.27705	-3.46508	-3.61768	-3.73719	-3.82879	-3.89783	-1.41866	-2.51939	-5.25792	-4.87369	-3.24258	-2.88584	-4.62688	-6.26287	-6.95349	-7.2573	1.2216	1.74835	1.67256	1.57956	1.5361	1.53822	1.57294	1.62836	1.69559	1.7686	4.97034	1.48719	-0.279001	-0.40945	0.610208	2.34399	2.09896	0.488639	0.806848	0.451908	-1.38282	-0.754261	-0.779948	-0.88732	-0.986751	-1.05979	-1.10545	-1.12823	-1.13361	-1.12634	1.81477	-0.580425	-2.63927	-2.52087	-1.20026	-0.176048	-1.18895	-2.70648	-3.03128	-3.33064	0	0	0	0	0	0	0	0	0	0	0	0	0	0	0	0	0	0	0	0	0	0	0	0	0	0	0	0	0	0	1	0	0	0	0	0	0	0	0	0	0	0	0	0	0	157
7719	-20.87	-9.66667	1	10.6667	-4.29861	1326.13	1271	999.558	0	4.22222	29.9444	255.5	-9.04473	-9.24503	-9.49078	-9.69782	-9.86201	-9.97833	-10.0483	-10.0767	-10.0694	-10.0323	-8.64612	-11.5817	-9.34606	-7.33661	-9.78014	-11.1274	-11.5618	-10.9085	-11.1156	-10.7093	0.143315	-0.825046	-1.247	-1.4852	-1.6452	-1.75284	-1.8178	-1.84633	-1.84372	-1.81473	-0.225051	-3.53755	-2.15466	0.16528	-1.34283	-1.57959	-2.97638	-3.03256	-3.01255	-2.30045	-4.42242	-5.00751	-5.31708	-5.50774	-5.64087	-5.73007	-5.7808	-5.79756	-5.78482	-5.74692	-4.60643	-7.51808	-5.87243	-3.65277	-5.31797	-5.81652	-6.74107	-6.55574	-6.70385	-6.30456	0	0	0	0	0	0	0	0	0	0	0	0	0	0	0	0	0	0	0	0	0	0	0	0	0	0	1	0	0	0	0	0	0	0	0	0	0	0	0	0	0	0	0	0	0	160
3433	-16.665	0.4	15	14.6	9.0375	680.406	660.5	722.348	0	0	0	0	3.02663	4.35861	4.60073	4.5697	4.4536	4.31862	4.19213	4.08516	4.00089	3.93864	6.0269	4.82661	5.23864	3.46216	3.09452	3.45018	3.564	2.56738	2.03504	1.94937	15.9299	15.3385	14.6046	14.1491	13.9138	13.8206	13.8174	13.8721	13.9652	14.0837	14.555	13.7383	11.3097	10.1204	10.9847	12.0988	13.024	13.0013	13.4304	13.9215	10.7389	10.7308	10.2458	9.85093	9.56744	9.37137	9.24206	9.16443	9.12717	9.12136	11.3061	8.96146	8.15597	6.87629	7.23158	7.79007	8.27256	7.58535	7.38134	7.52243	0	0	0	0	0	0	0	0	0	0	0	0	0	0	0	0	0	1	0	0	0	0	0	0	0	0	0	0	0	0	0	0	0	0	0	0	0	0	0	0	0	0	0	0	0	73
4047	-14.1653	5.2	12.6	7.4	9.06667	2571.79	2455.5	2178.18	896.6	2432.9	5209.2	11094.3	4.80504	4.20869	4.01585	3.86627	3.71483	3.56147	3.40805	3.25578	3.10569	2.95879	0.925594	2.83163	4.70468	4.39799	2.9544	2.84594	1.78997	1.81965	1.82481	1.70266	12.7076	13.4151	13.8578	13.9993	13.9858	13.8983	13.7748	13.6338	13.4845	13.3322	12.381	16.2812	17.4541	15.1092	13.3363	13.3332	13.2056	12.5536	12.535	12.3259	9.07196	9.36016	9.53736	9.51829	9.39933	9.23718	9.05781	8.87307	8.68877	8.50797	7.80384	10.3579	11.9776	10.2275	8.49823	8.31095	7.77315	7.37827	7.30006	7.22008	0	0	0	0	0	0	0	0	0	0	0	0	0	0	0	0	0	1	0	0	0	0	0	0	0	0	0	0	0	0	0	0	0	0	0	0	0	0	0	0	0	0	0	0	0	216
2092	-21.87	-4.94	-2.11	2.83	-3.53542	695.859	692.5	720.449	0	0	0	0	-3.69316	-2.09172	-1.04319	-0.256472	0.347976	0.828383	1.22574	1.56674	1.8684	2.1417	0.821619	0.110444	-0.789041	3.55523	3.42355	4.25083	4.18406	2.91138	2.43971	2.53582	0.0890432	3.15839	5.37667	7.02115	8.22048	9.10491	9.77613	10.3042	10.7355	11.1003	5.47365	7.5234	8.18982	13.4535	15.4127	16.5542	16.899	13.9432	12.6489	11.3798	-1.66099	0.774017	2.44927	3.66087	4.53586	5.18278	5.68	6.07907	6.41288	6.70246	2.92664	4.10441	4.30773	8.98288	9.6068	10.3386	10.3561	8.24566	7.20562	6.68725	0	0	0	0	0	0	0	0	0	0	0	0	0	0	0	0	0	0	0	0	0	0	0	0	0	0	0	1	0	0	0	0	0	0	0	0	0	0	0	0	0	0	0	0	0	78
57	-8.41	9.83	15.72	5.89	12.8012	47.53	56	69.298	0	0	0	0	10.4242	10.5655	10.834	11.22	11.6211	12.002	12.3541	12.6769	12.9725	13.2432	12.0856	8.61224	11.4513	11.3451	13.1881	14.3806	14.8792	14.7478	13.2258	12.9673	17.7609	19.2176	20.0196	20.6148	21.0783	21.4522	21.7641	22.0313	22.265	22.4723	21.2139	19.3007	22.0617	21.2561	22.4573	24.1345	24.4232	23.5455	21.5686	21.1667	14.443	15.1477	15.5687	15.9823	16.3617	16.7007	17.0035	17.2754	17.521	17.744	16.4823	13.6785	16.5066	16.3162	17.771	18.9332	19.3088	18.7743	17.1317	16.9311	0	0	0	0	0	0	0	0	0	0	0	0	0	0	0	0	0	0	0	0	0	0	0	0	0	0	0	0	1	0	0	0	0	0	0	0	0	0	0	0	0	0	0	0	0	26
4466	-22.95	-10.4	-2	8.4	-5.575	1757.2	1636.5	1276.4	29.2	73.6	265.5	1120.2	-7.62055	-5.09689	-3.92577	-3.27344	-2.86902	-2.60447	-2.42793	-2.3105	-2.2343	-2.18743	-3.85401	-1.49879	-1.87116	-2.08618	-2.69719	-2.17001	-2.20907	-2.49939	-2.02053	-1.06821	-0.863231	0.224809	0.784488	1.14578	1.41134	1.61427	1.76895	1.88485	1.96981	2.03062	0.5304	1.90596	1.1669	1.95031	1.32739	1.44082	1.16358	1.87941	3.67802	4.28977	-3.82005	-2.13099	-1.31354	-0.830043	-0.507612	-0.281249	-0.120325	-0.00686345	0.0713526	0.123338	-1.16269	0.286692	-0.291495	0.0851805	-0.4048	-0.211223	-0.399346	-0.127086	1.12173	1.80849	0	0	0	0	0	0	0	0	0	0	1	0	0	0	0	0	0	0	0	0	0	0	0	0	0	0	0	0	0	0	0	0	0	0	0	0	0	0	0	0	0	0	0	0	0	152
661	-20.6	5.56	16.11	10.55	9.82125	1414.56	1328	1055.06	30.72	104.52	260.86	757.29	1.59632	-4.06775	-6.8047	-8.2268	-9.02322	-9.48077	-9.73487	-9.85837	-9.89465	-9.8714	-11.624	-14.4066	-12.4764	-11.9555	-11.5663	-9.0946	-11.2362	-11.6012	-10.7178	-10.3119	12.7612	7.47894	4.48395	2.73953	1.64627	0.927706	0.445285	0.121016	-0.0933038	-0.229358	6.16163	-4.15355	-3.04625	-2.25704	-2.13787	0.30866	-2.21638	-2.6733	-2.17881	-1.65578	6.54406	1.34086	-1.42961	-2.96242	-3.87594	-4.44282	-4.79604	-5.00897	-5.12614	-5.17644	-1.89984	-9.60108	-7.69779	-7.13682	-6.81674	-4.49619	-6.78803	-7.42105	-6.73236	-5.94028	0	0	0	0	0	0	0	0	0	0	0	0	0	0	0	0	0	0	0	0	0	0	0	0	1	0	0	0	0	0	0	0	0	0	0	0	0	0	0	0	0	0	0	0	0	156
6574	-11.3	0	10.7	10.7	6.05417	2483.37	2311	1948.52	221	875.2	2257.3	6106.2	0.683635	1.46689	1.89564	2.09843	2.16303	2.14267	2.07003	1.96575	1.84308	1.71054	0.110109	3.5563	2.76385	3.27007	3.86562	2.49711	1.85451	2.05262	2.10096	1.54147	12.0272	13.0062	13.223	13.1889	13.0515	12.8632	12.6477	12.4176	12.1807	11.9418	14.5712	13.633	13.6728	13.8293	12.5967	12.0914	11.8052	12.2719	12.4468	11.5988	6.80294	7.37367	7.55041	7.5676	7.49993	7.38135	7.23129	7.06227	6.88267	6.6981	7.46007	8.26257	7.74529	8.21181	8.02231	7.174	6.89457	7.08034	7.24043	6.55001	0	0	0	0	0	0	0	0	0	0	0	0	0	0	0	0	0	0	0	0	0	0	0	0	0	0	0	0	1	0	0	0	0	0	0	0	0	0	0	0	0	0	0	0	0	211
4009	-19.998	1.6	11.8	10.2	5.4	2028.64	1934.5	1646.79	283	842.3	2039.9	5080.9	1.30984	-0.3415	-1.54588	-2.18769	-2.50187	-2.63954	-2.68262	-2.67509	-2.64114	-2.59434	2.11713	-5.88592	-7.00404	-4.32515	-4.23742	-3.35453	-2.99053	-1.64902	-0.804649	-1.19111	9.9266	8.17964	7.28303	6.88199	6.73595	6.71177	6.74171	6.79203	6.84603	6.89568	7.87139	5.77579	2.35277	5.18344	6.73812	7.00177	7.09389	7.93768	9.51777	9.39729	4.70322	3.44946	2.60099	2.1755	1.9928	1.93533	1.93983	1.97326	2.0183	2.06585	4.7789	0.373964	-1.96346	0.481325	1.21823	1.86794	1.99771	3.02134	4.26429	3.95485	0	0	0	0	0	0	0	0	0	0	0	0	0	0	0	0	0	1	0	0	0	0	0	0	0	0	0	0	0	0	0	0	0	0	0	0	0	0	0	0	0	0	0	0	0	182
6021	-17.5	-0.9	4.7	5.6	2.6625	655.711	629.5	627.567	0	0	0	0	-0.767969	-1.14894	-1.18954	-1.06993	-0.90634	-0.726898	-0.537155	-0.338876	-0.133745	0.0763477	0.421316	-3.07813	-2.06811	1.12652	1.01206	0.040299	0.576255	0.806176	-0.218428	-0.213754	4.62782	4.74198	5.3327	5.93005	6.42454	6.83258	7.18699	7.51229	7.82342	8.12856	3.62997	4.14075	6.11822	9.64167	9.86603	9.86443	10.4488	9.13972	7.56329	6.70095	2.3013	2.0687	2.33639	2.68181	2.99145	3.26332	3.5135	3.75467	3.99405	4.23504	1.88381	1.10032	2.05858	5.609	5.82342	4.91811	5.51332	4.97591	3.66394	3.19432	0	0	0	0	0	0	0	0	0	0	0	0	0	0	0	0	0	0	0	0	0	0	0	0	0	0	0	0	0	1	0	0	0	0	0	0	0	0	0	0	0	0	0	0	0	72
4706	-16.3667	2.3	11.5	9.2	6.70833	422.16	430	472.202	0	0	0	0	2.84195	2.66426	2.69595	2.90013	3.16066	3.42535	3.67528	3.90598	4.1185	4.3156	2.64487	1.01388	1.60311	4.20091	4.84679	4.1697	4.16114	4.98063	6.59482	7.10188	12.0403	12.4198	12.8964	13.3484	13.7438	14.089	14.396	14.6747	14.9329	15.1759	11.6708	11.8926	14.001	15.1076	15.1008	14.7437	14.9351	15.6085	16.1491	15.8308	7.43097	7.58398	7.78073	8.05596	8.34959	8.63556	8.90574	9.15941	9.39842	9.62521	7.96944	6.31234	7.59537	9.24062	9.628	9.05316	9.12134	10.106	11.3185	11.5233	0	0	0	0	0	0	0	0	0	0	0	0	0	0	0	0	0	0	0	0	0	1	0	0	0	0	0	0	0	0	0	0	0	0	0	0	0	0	0	0	0	0	0	0	0	56
7417	-23.1393	-11.1194	1.11	12.2294	-5.84543	1125.93	1051	874.008	21.4374	84.6838	239.579	749.449	-10.987	-11.1244	-10.9219	-10.6243	-10.3748	-10.2044	-10.1037	-10.0539	-10.037	-10.0389	-12.5554	-12.0511	-12.2809	-8.10608	-8.34065	-8.23451	-6.98524	-6.34055	-8.02962	-9.22904	0.0832598	-0.488347	-0.348914	-0.105688	0.090787	0.212453	0.266938	0.270788	0.240552	0.190041	-6.53439	-0.252122	-1.63786	2.54187	1.11739	1.65207	2.83461	3.23667	1.34773	0.395965	-6.20931	-6.4428	-6.21103	-5.89885	-5.64341	-5.47097	-5.37153	-5.32646	-5.31788	-5.33128	-9.25591	-6.81374	-7.1779	-3.32873	-3.9428	-3.75853	-2.37622	-1.94151	-3.5673	-4.63918	0	0	0	0	0	0	0	0	0	0	0	0	0	0	0	0	0	0	0	0	0	0	0	1	0	0	0	0	0	0	0	0	0	0	0	0	0	0	0	0	0	0	0	0	0	157
1951	-12.15	10.72	13.44	2.72	11.7912	287.441	307	364.871	0	0	0	0	9.84035	8.80041	8.25612	8.01215	7.91877	7.90248	7.92855	7.98014	8.04876	8.12974	8.23442	6.66139	4.49576	6.62726	7.66186	8.29722	7.84378	7.75762	7.35688	7.13758	15.3481	15.5891	15.5773	15.6483	15.7687	15.9166	16.0808	16.2546	16.4341	16.6168	15.4273	14.4646	13.386	16.2461	15.7471	16.982	16.4131	16.601	15.9771	15.4797	12.0899	11.7375	11.5271	11.4833	11.5243	11.6083	11.7156	11.8367	11.9666	12.1026	11.2571	10.7053	9.09274	11.1594	11.3012	12.3552	11.8379	11.9482	11.5082	11.1616	0	0	0	0	0	0	0	0	0	0	0	0	0	1	0	0	0	0	0	0	0	0	0	0	0	0	0	0	0	0	0	0	0	0	0	0	0	0	0	0	0	0	0	0	0	51
7133	-19.7857	-3.42088	5	8.42088	0.222044	1008.29	996	894.396	0	0	0	0	-2.63043	-1.44345	-0.752554	-0.38894	-0.193531	-0.0783468	0.00141187	0.0684192	0.13413	0.204186	-1.14045	0.15905	2.20887	0.430696	0.426016	-0.388935	-1.27216	-1.65484	-1.07555	-0.807393	4.64056	4.94272	5.40011	5.73245	5.99897	6.24175	6.47669	6.70868	6.93908	7.16829	3.21392	4.94074	8.5071	7.07028	6.27191	5.33557	3.79978	5.11434	6.8557	7.43013	0.538716	1.3597	1.96193	2.32031	2.55192	2.72629	2.87664	3.01849	3.15916	3.30212	0.813126	2.33133	4.95318	3.42813	3.00886	2.21808	1.01517	1.36646	2.39572	2.80189	0	0	0	0	0	0	0	0	0	0	0	0	0	0	0	0	0	0	0	0	0	0	0	1	0	0	0	0	0	0	0	0	0	0	0	0	0	0	0	0	0	0	0	0	0	96
4515	-18.1667	2.4	9.4	7	6.2875	2427.84	2262	1792.8	208.3	727.9	1940.6	5275.7	1.88252	0.85935	0.22807	-0.104497	-0.285866	-0.399997	-0.487638	-0.567083	-0.645744	-0.725959	0.930634	-0.894438	-2.78704	-1.25451	-1.21224	-0.20774	-0.0805329	-0.814127	0.0210469	0.740192	10.1551	9.84964	9.5982	9.53519	9.53829	9.53646	9.50393	9.43659	9.33865	9.21665	9.60004	9.37972	8.34413	8.37511	9.47779	10.7834	11.5867	11.975	12.2868	12.2754	6.08662	5.25147	4.82003	4.66062	4.60485	4.57069	4.52651	4.46345	4.38178	4.28492	4.76959	3.8374	2.62757	3.99684	4.65008	5.75157	6.07862	5.83624	6.31442	6.61358	0	0	0	0	0	0	0	0	0	0	0	0	0	0	0	0	0	0	0	0	0	0	0	1	0	0	0	0	0	0	0	0	0	0	0	0	0	0	0	0	0	0	0	0	0	207
2830	-22.2	-13.39	-1.33	12.06	-9.58833	1309.82	1251	1036.25	0.33	18.72	70.67	308.45	-11.7971	-11.4738	-11.4588	-11.2919	-11.0086	-10.6613	-10.2856	-9.90337	-9.52689	-9.1626	-11.4585	-14.0921	-14.9418	-10.8502	-11.9681	-11.0411	-9.99028	-9.47796	-9.50759	-7.4623	-0.0961119	-0.587445	-1.04628	-1.2402	-1.2649	-1.18922	-1.05492	-0.887116	-0.700968	-0.505566	-2.24859	-2.60352	-3.82507	-1.16508	-3.19363	-1.79684	-1.89196	-1.1058	-1.51569	0.626934	-6.90378	-6.1613	-6.15237	-6.09355	-5.94628	-5.73771	-5.49404	-5.23347	-4.96746	-4.70275	-5.38697	-7.49378	-8.76279	-5.44098	-7.42739	-6.35913	-5.91075	-5.11716	-5.41572	-3.499	0	0	0	1	0	0	0	0	0	0	0	0	0	0	0	0	0	0	0	0	0	0	0	0	0	0	0	0	0	0	0	0	0	0	0	0	0	0	0	0	0	0	0	0	0	141
4711	-16	-0.2	8.5	8.7	4.39167	573.981	574.5	629.579	0	0	0	0	-0.556366	0.301477	1.176	1.77322	2.1938	2.51578	2.78039	3.009	3.2134	3.4007	-0.889064	2.61678	5.15155	4.59193	4.1057	2.98604	2.25243	2.44042	3.89106	3.70411	8.39306	8.92219	9.45527	9.92152	10.3462	10.7407	11.1101	11.4576	11.786	12.0979	9.05006	9.92607	11.1895	10.4775	11.1696	10.7644	11.7972	12.4606	13.1438	13.4089	4.06656	4.75135	5.45927	5.98372	6.39183	6.73351	7.03488	7.30955	7.56524	7.80668	4.28029	6.6189	8.47136	7.82009	7.84652	7.15188	7.0801	7.43558	8.36554	8.35517	0	1	0	0	0	0	0	0	0	0	0	0	0	0	0	0	0	0	0	0	0	0	0	0	0	0	0	0	0	0	0	0	0	0	0	0	0	0	0	0	0	0	0	0	0	65
3636	-16.665	-1.6	10.8	12.4	4.0875	555.575	544	593.098	0	0	0	0	-1.34336	-0.359556	0.298805	0.775523	1.15318	1.4648	1.72991	1.96185	2.16959	2.3589	-0.800936	2.50386	1.19109	1.59457	1.49849	2.36607	3.0727	3.84846	4.32102	4.23862	11.1347	12.1008	12.5788	12.8902	13.1365	13.3511	13.5519	13.7491	13.9476	14.1483	12.7536	16.2603	11.8669	12.9048	13.0551	13.819	14.0955	14.7725	15.5584	15.3407	4.36104	5.61976	6.36232	6.83938	7.18773	7.46419	7.69894	7.90943	8.10546	8.29205	5.54427	10.2538	7.0715	7.49337	7.44945	8.33084	8.71247	9.19823	9.69509	9.52213	0	0	0	0	0	0	1	0	0	0	0	0	0	0	0	0	0	0	0	0	0	0	0	0	0	0	0	0	0	0	0	0	0	0	0	0	0	0	0	0	0	0	0	0	0	63
4402	-20	2.5	8.2	5.7	5.59583	751.317	723.5	768.196	0	0	0	0	2.37379	1.82686	1.60182	1.54165	1.5559	1.60443	1.67127	1.75063	1.84051	1.94003	0.445499	-0.710008	2.24078	1.53046	-0.0791296	1.15822	2.36425	2.97981	2.47493	2.02424	7.24518	6.71446	6.84508	7.1325	7.45094	7.76839	8.07735	8.37742	8.67022	8.95757	5.31061	5.96871	7.10219	8.6858	8.50819	9.05857	8.73498	8.76169	9.37023	9.71836	5.08124	4.60978	4.60736	4.74252	4.91302	5.09014	5.26727	5.44427	5.62246	5.80307	3.45873	3.15077	4.86686	5.78994	4.73233	5.66018	5.96291	6.13239	6.10993	6.03665	0	0	0	0	0	0	0	0	0	0	0	0	0	0	0	0	0	0	0	0	1	0	0	0	0	0	0	0	0	0	0	0	0	0	0	0	0	0	0	0	0	0	0	0	0	68
8494	-11.6691	-2.95502	3.564	6.51902	0.481198	1822.28	1719.5	1423.47	1551.98	2656.38	4237.85	7361.06	-1.17371	0.705324	1.59387	2.04931	2.25607	2.31027	2.26674	2.15777	2.00336	1.81675	3.73122	2.89361	3.14411	3.68756	4.39522	4.98982	4.26724	3.04111	2.17801	0.979458	6.60299	9.26242	10.5605	11.4591	12.0994	12.5413	12.8301	13.0003	13.0784	13.0845	14.8016	12.1603	10.1834	13.5715	15.5664	18.3423	18.3614	17.3442	16.1048	13.9147	3.03726	5.27041	6.3096	6.94445	7.33568	7.55853	7.66101	7.67532	7.62379	7.52245	9.37154	7.65372	6.78633	8.72186	10.0503	11.7123	11.334	10.2001	9.12751	7.46151	0	0	0	0	0	0	0	0	0	0	0	0	0	0	0	0	0	0	0	0	0	0	0	0	0	0	0	0	0	0	0	0	0	0	0	0	0	0	0	0	1	0	0	0	0	232
4517	-16.325	2.4	9.4	7	6.2875	2427.84	2262	1792.8	208.3	727.9	1940.6	5275.7	1.88252	0.85935	0.22807	-0.104497	-0.285866	-0.399997	-0.487638	-0.567083	-0.645744	-0.725959	0.930634	-0.894438	-2.78704	-1.25451	-1.21224	-0.20774	-0.0805329	-0.814127	0.0210469	0.740192	10.1551	9.84964	9.5982	9.53519	9.53829	9.53646	9.50393	9.43659	9.33865	9.21665	9.60004	9.37972	8.34413	8.37511	9.47779	10.7834	11.5867	11.975	12.2868	12.2754	6.08662	5.25147	4.82003	4.66062	4.60485	4.57069	4.52651	4.46345	4.38178	4.28492	4.76959	3.8374	2.62757	3.99684	4.65008	5.75157	6.07862	5.83624	6.31442	6.61358	0	0	0	0	0	0	0	0	0	0	0	0	0	0	0	0	0	0	0	0	0	0	0	0	0	0	0	0	1	0	0	0	0	0	0	0	0	0	0	0	0	0	0	0	0	207
7632	-22.65	-13	-0.833333	12.1667	-7.6713	1231.26	1192	960.73	0	0	2.22222	48.5556	-12.0957	-11.6537	-11.2231	-10.6495	-10.0369	-9.44401	-8.894	-8.39245	-7.93747	-7.52423	-8.53914	-12.836	-10.973	-9.75948	-8.75668	-6.53242	-5.31244	-4.95034	-4.1977	-4.61766	-2.2714	-2.524	-2.33467	-1.97695	-1.54971	-1.10599	-0.672706	-0.262232	0.121056	0.477058	-0.666421	-3.08367	-2.17701	-1.77196	-0.734506	0.480463	0.738086	1.41197	3.38694	2.82004	-7.61163	-7.17351	-6.73387	-6.21945	-5.68273	-5.16161	-4.67351	-4.22395	-3.81241	-3.43565	-4.41535	-7.03648	-6.41057	-5.62299	-4.66993	-2.98519	-2.23336	-1.69341	-0.312185	-0.853525	0	0	0	0	0	0	0	0	0	0	0	0	0	0	0	0	0	1	0	0	0	0	0	0	0	0	0	0	0	0	0	0	0	0	0	0	0	0	0	0	0	0	0	0	0	132
5094	-22.1	3.8	7.5	3.7	5.29583	902.885	870	880.482	0	0	0	0	3.51587	3.41312	3.31934	3.14753	2.929	2.70734	2.5075	2.33944	2.20511	2.10283	4.44678	2.29244	3.30568	4.37733	3.9663	3.16208	1.22027	-0.241454	-0.982056	-0.641635	7.1192	7.07549	7.09355	7.01573	6.90804	6.8249	6.78814	6.80105	6.85927	6.95617	6.62835	7.48728	7.86468	8.42706	7.63814	6.50312	5.06717	3.79577	2.83661	4.06788	5.20505	5.27953	5.28056	5.162	4.9949	4.83648	4.71333	4.63308	4.59462	4.59348	5.61432	5.3509	5.64616	6.50659	5.83904	4.73738	3.2135	1.78108	0.877736	1.72415	0	0	0	0	0	0	1	0	0	0	0	0	0	0	0	0	0	0	0	0	0	0	0	0	0	0	0	0	0	0	0	0	0	0	0	0	0	0	0	0	0	0	0	0	0	81
1461	-23.095	-4	8.78	12.78	2.97917	1210.05	1145.5	1023.25	0	5.34	28.28	87	-3.43699	-2.35266	-1.98748	-2.01023	-2.18114	-2.38766	-2.58347	-2.75172	-2.88799	-2.99284	-1.21206	-0.280817	0.673655	-1.06392	-1.15455	-3.81369	-6.06704	-5.99917	-5.39919	-4.3833	6.42778	5.55954	5.46626	5.3652	5.2069	5.02486	4.8457	4.6835	4.54446	4.43058	3.76667	5.1264	6.97945	6.52335	7.00133	5.84391	2.57229	1.7952	1.89168	2.4454	2.09511	2.04029	2.05968	1.92703	1.72051	1.50118	1.29828	1.12308	0.978484	0.863829	1.4606	2.40966	3.8088	2.56146	2.60146	1.05775	-1.69307	-1.96001	-1.59878	-0.861432	0	0	0	0	0	0	0	0	0	0	0	0	0	0	0	0	0	0	0	0	0	0	1	0	0	0	0	0	0	0	0	0	0	0	0	0	0	0	0	0	0	0	0	0	0	123
5798	-20.6	0	7.6	7.6	3.19167	1680.31	1572.5	1286.28	0	32.4	193.5	702.3	0.372019	1.01743	1.17305	1.12691	1.02121	0.903699	0.788938	0.68115	0.581524	0.490387	1.54497	2.15523	1.58886	0.766898	-0.881958	-1.55185	-1.28183	-0.979528	-0.55124	-0.436486	6.57979	6.33686	6.15877	5.89693	5.62152	5.36499	5.13808	4.94313	4.77931	4.64464	4.93469	7.62409	6.71101	4.71544	3.42173	2.97003	2.68502	2.75972	3.09229	2.95636	2.91251	3.25242	3.3284	3.23697	3.09371	2.94345	2.80196	2.67459	2.56291	2.46705	3.14942	4.78309	3.9629	2.62969	1.34232	0.940315	0.859441	1.02891	1.33019	1.32256	0	0	0	0	0	0	0	0	0	0	0	0	0	0	0	0	0	0	0	0	0	0	0	0	0	0	0	0	0	0	0	0	0	0	0	0	1	0	0	0	0	0	0	0	0	128
5523	-24.5333	-11.1	-3	8.1	-6.95833	2169.3	2053	1702.22	0	9	150.6	1117.7	-9.17835	-7.90481	-7.63049	-7.63664	-7.72534	-7.82073	-7.89288	-7.93253	-7.9396	-7.9177	-4.73798	-5.78656	-6.83595	-9.03684	-7.2569	-7.81033	-8.53016	-9.46823	-9.13664	-9.88564	-2.08304	-1.2445	-0.999244	-0.99235	-1.08081	-1.19156	-1.29055	-1.36472	-1.41124	-1.43176	0.928922	-0.69459	-0.0318815	-0.994701	-0.0381966	-0.872404	-1.77583	-3.03353	-2.96903	-3.2588	-5.47726	-4.38108	-4.0608	-4.0152	-4.07672	-4.16602	-4.24652	-4.30377	-4.3342	-4.33907	-2.06697	-3.15004	-2.88839	-4.35481	-3.09022	-3.77395	-4.71894	-5.86861	-5.69599	-6.29636	0	0	0	0	0	0	0	0	0	0	0	0	0	0	0	0	0	0	0	0	0	0	1	0	0	0	0	0	0	0	0	0	0	0	0	0	0	0	0	0	0	0	0	0	0	178
4557	-21	-0.2	7.1	7.3	3.8125	558.678	584	678.258	0	0	0	0	-2.18375	-4.6282	-5.47372	-5.51332	-5.17914	-4.68483	-4.1338	-3.57593	-3.03483	-2.52088	-7.7219	-8.47951	-7.74037	-8.29144	-6.0229	-2.28248	-0.27513	0.779221	0.739634	1.25685	5.48042	3.64883	3.01858	3.0131	3.30496	3.7288	4.20496	4.69532	5.1817	5.65564	1.59772	0.505918	0.706982	0.611483	2.46464	4.59682	6.95363	8.0438	8.29328	8.76128	1.86782	-0.39388	-1.1937	-1.23265	-0.91437	-0.44206	0.0865482	0.624951	1.15142	1.6564	-2.73542	-4.11529	-3.73923	-4.3735	-1.62643	1.25682	3.57028	4.78785	4.91919	5.39429	0	1	0	0	0	0	0	0	0	0	0	0	0	0	0	0	0	0	0	0	0	0	0	0	0	0	0	0	0	0	0	0	0	0	0	0	0	0	0	0	0	0	0	0	0	80
4322	-24.72	-5.8	0.1	5.9	-3.325	1592.34	1509	1278.89	0	0	0.9	84.2	-6.40227	-6.42272	-6.32602	-6.23967	-6.1412	-6.02677	-5.89983	-5.7645	-5.62402	-5.48065	-6.78827	-5.71329	-4.50341	-6.06978	-6.34405	-7.25586	-5.38986	-4.35855	-3.99027	-4.14585	-1.54978	-2.29171	-2.4151	-2.3883	-2.30109	-2.1865	-2.05853	-1.92334	-1.78375	-1.6411	-3.5655	-2.37956	-1.76657	-2.36758	-2.44732	-2.13193	-0.613238	-0.064198	-0.047661	-0.325532	-4.29648	-4.49949	-4.4246	-4.31685	-4.19093	-4.05342	-3.90914	-3.76116	-3.61125	-3.46042	-5.193	-3.77838	-3.10238	-4.05706	-4.19154	-4.42386	-2.85672	-2.14274	-2.01814	-2.13821	0	0	0	0	0	0	1	0	0	0	0	0	0	0	0	0	0	0	0	0	0	0	0	0	0	0	0	0	0	0	0	0	0	0	0	0	0	0	0	0	0	0	0	0	0	144
3710	-22.4977	0.7	3.8	3.1	1.90417	1302.78	1222.5	1128.82	0	5.4	68	305	0.413752	-0.504674	-1.36988	-2.0089	-2.47665	-2.83508	-3.11987	-3.34928	-3.5333	-3.67841	-0.828377	-1.91997	-4.61464	-4.1634	-5.24149	-5.19972	-4.44798	-3.22515	-2.36389	-2.60146	3.52092	3.47637	3.15293	2.83772	2.59517	2.41514	2.28433	2.19454	2.14058	2.11849	2.89909	6.21259	1.25034	0.514596	0.334887	0.565279	1.87414	2.82146	2.9793	3.51883	1.76638	1.4371	0.897353	0.432658	0.0731608	-0.206613	-0.426765	-0.598682	-0.72917	-0.823135	1.12492	2.40426	-1.43087	-1.71309	-2.46198	-2.35973	-1.58059	-0.385775	0.148825	0.22665	0	0	0	0	0	0	0	0	0	0	0	0	0	0	0	0	0	0	0	0	0	0	0	0	0	0	0	0	1	0	0	0	0	0	0	0	0	0	0	0	0	0	0	0	0	126
5035	-20.4	3.6	9.5	5.9	7.5375	1962.44	1864.5	1670.04	0	54	434.6	2300.6	3.94981	3.27548	2.4545	1.76784	1.20848	0.746956	0.358427	0.0246882	-0.267207	-0.52648	4.22722	1.32195	0.187294	-0.864028	-1.30574	-0.296589	-1.62045	-2.3277	-2.67914	-2.90797	9.3717	8.58217	7.83218	7.26087	6.82891	6.48982	6.21033	5.96913	5.75313	5.55441	9.10311	7.91284	6.28065	5.09508	5.25292	6.0403	5.62751	4.70649	4.78358	5.16653	7.21756	6.16433	5.24149	4.54563	4.0158	3.59778	3.25484	2.96335	2.70818	2.47964	6.78756	4.30654	2.874	1.9084	1.79878	2.76355	2.0684	1.28277	1.0926	1.02433	0	0	0	0	0	0	0	0	0	0	0	0	0	0	0	0	0	0	0	0	0	0	0	0	0	0	1	0	0	0	0	0	0	0	0	0	0	0	0	0	0	0	0	0	0	194
7813	-20.84	6.88889	19.2778	12.3889	12.081	1660.18	1570	1227.02	334.111	663.389	1217.17	2669.5	4.75437	2.19566	0.684265	-0.244179	-0.875745	-1.35077	-1.73681	-2.06775	-2.36131	-2.62707	1.0997	-2.28415	-4.3115	-3.44094	-2.1572	-1.13902	-2.43702	-2.27959	-2.43635	-3.25621	18.4117	15.4691	13.15	11.5809	10.4866	9.67395	9.03317	8.50273	8.04745	7.64659	12.8028	11.7922	4.69662	4.33356	4.08335	8.74979	7.16884	7.40758	6.96295	5.44552	11.2719	8.79921	6.92342	5.66922	4.79396	4.13987	3.61972	3.18542	2.80978	2.47699	6.94168	5.07438	0.124753	0.463397	0.860172	3.40919	2.11939	2.4343	2.13909	1.04039	0	1	0	0	0	0	0	0	0	0	0	0	0	0	0	0	0	0	0	0	0	0	0	0	0	0	0	0	0	0	0	0	0	0	0	0	0	0	0	0	0	0	0	0	0	197
409	-17.9	-0.78	3.61	4.39	1.21917	983.758	941	811.474	0	0	0	0	-1.28026	-2.29972	-2.95316	-3.28351	-3.44014	-3.50614	-3.51893	-3.49541	-3.44403	-3.36979	-2.22581	-4.73674	-5.73265	-5.55525	-4.85583	-3.00665	-2.37782	-2.17355	-1.3297	-3.03349	2.51406	1.62312	1.36305	1.33924	1.401	1.4951	1.60563	1.7288	1.86407	2.01142	0.190288	1.86374	0.00205908	0.605213	2.13801	3.58372	2.95493	2.69604	3.53691	3.04133	0.443741	-0.554358	-1.03191	-1.2086	-1.24545	-1.21664	-1.15197	-1.06337	-0.95609	-0.832916	-1.05337	-2.03956	-3.06117	-2.86785	-1.4568	0.191861	0.183679	0.138668	0.992844	-0.0753925	0	0	0	0	0	0	0	0	0	0	0	0	0	0	0	0	0	0	0	0	0	0	0	0	0	0	0	0	1	0	0	0	0	0	0	0	0	0	0	0	0	0	0	0	0	103
9174	-22.9184	-1.98193	9.82	11.8019	3.8684	1351.02	1268	1079.63	35.1588	117.881	238.794	684.769	-3.85472	-6.14513	-7.14944	-7.63152	-7.90819	-8.0926	-8.22609	-8.3255	-8.3989	-8.45096	-8.79209	-10.4026	-9.46988	-9.71792	-8.23148	-5.93185	-7.59985	-8.39168	-9.41783	-9.7141	6.97856	3.43606	2.02435	1.47195	1.2424	1.13392	1.07171	1.02817	0.993407	0.964191	-1.02704	-4.03411	-0.767781	-0.446373	-0.0282601	3.85839	1.57276	3.54299	2.14624	1.70992	1.53615	-1.41847	-2.69124	-3.26563	-3.56362	-3.74334	-3.86487	-3.95255	-4.01723	-4.06434	-4.80878	-7.29936	-5.64878	-5.55895	-4.37361	-1.62515	-3.26996	-3.00076	-4.21109	-4.56839	0	0	0	0	0	0	0	0	0	0	0	0	0	0	0	0	0	0	0	0	0	0	0	1	0	0	0	0	0	0	0	0	0	0	0	0	0	0	0	0	0	0	0	0	0	157
1913	-11.27	8.33	17.06	8.73	12.5371	209.362	219.5	266.188	0	0	0	0	8.90004	9.13437	9.1155	9.07585	9.05906	9.06579	9.0923	9.1359	9.1945	9.26617	9.76924	10.4205	8.57739	8.27778	7.60131	7.34402	7.89567	9.25895	10.0354	10.2928	16.6447	16.6763	16.8141	16.947	17.1033	17.2803	17.469	17.6628	17.8581	18.0526	15.665	19.6009	17.0284	17.3748	16.2302	15.5414	15.7502	17.7903	19.5757	20.4046	12.4525	12.5814	12.6756	12.7481	12.8325	12.9314	13.0416	13.1606	13.2867	13.4187	12.1902	14.7867	12.535	12.6678	11.8476	11.3615	11.8209	13.326	14.4681	14.8957	0	0	0	0	0	1	0	0	0	0	0	0	0	0	0	0	0	0	0	0	0	0	0	0	0	0	0	0	0	0	0	0	0	0	0	0	0	0	0	0	0	0	0	0	0	43
8536	-14.0359	2.96362	11.273	8.30938	6.50791	355.883	364	428.322	0	0	0	0	3.77435	3.93886	4.05942	4.33394	4.66956	5.00794	5.32666	5.62031	5.88989	6.13811	5.96561	2.3679	3.18036	3.41758	4.17946	5.99386	7.85462	8.15185	8.51576	7.91066	11.5989	11.4343	11.5253	11.8404	12.2531	12.6901	13.1183	13.525	13.9068	14.2639	11.5466	11.0042	11.1711	12.3194	11.8771	13.5179	14.7729	16.2446	16.5758	17.1278	7.17796	7.29413	7.45526	7.78246	8.17675	8.57751	8.95994	9.31682	9.64794	9.95537	8.42884	6.3485	6.72492	7.69332	7.87999	9.60759	11.1294	11.9921	12.3044	12.2795	0	0	0	0	0	0	0	0	0	0	0	0	0	0	0	0	0	0	0	0	0	0	0	0	0	0	0	0	0	0	0	0	0	1	0	0	0	0	0	0	0	0	0	0	0	57
9368	-29.3067	0.502796	11.74	11.2372	6.46449	1172.01	1115	1028.79	0	0	0	0	-1.53855	-2.63585	-2.91348	-2.98417	-2.97203	-2.92375	-2.85822	-2.78274	-2.70011	-2.61148	-4.97029	-2.94041	-2.30447	-4.39369	-4.63117	-3.14361	-2.07445	-2.35729	-2.12266	-1.58502	7.75001	4.68925	3.62786	3.22607	3.10637	3.1232	3.21343	3.34698	3.50799	3.68722	-0.52944	1.80892	2.48925	1.5523	1.48419	3.11692	4.63245	4.51625	4.67542	4.53025	3.41999	1.22053	0.465598	0.171611	0.0759642	0.0762735	0.128241	0.211327	0.315128	0.433772	-2.54757	-0.64588	-0.0740707	-1.54006	-1.72028	-0.109124	1.05839	0.885832	1.04533	1.28396	0	0	0	0	0	0	0	0	0	0	0	0	0	0	0	0	1	0	0	0	0	0	0	0	0	0	0	0	0	0	0	0	0	0	0	0	0	0	0	0	0	0	0	0	0	99
4351	-22.4	-1.2	4.3	5.5	1.2	2015.31	1909.5	1471.71	0	9.2	92.8	1074.2	-2.43675	-2.76203	-2.68827	-2.59271	-2.51492	-2.4604	-2.42803	-2.41412	-2.41424	-2.42406	-2.72804	-2.73036	-1.47658	-2.02483	-1.91522	-1.96778	-2.21454	-1.24015	-1.25046	-1.51643	4.61203	4.81196	4.91166	4.9362	4.89798	4.8139	4.69882	4.5647	4.42072	4.2737	6.22089	4.70368	5.64577	6.68542	5.31058	5.01755	5.0425	5.3117	4.77154	4.32879	0.911361	0.95066	1.08199	1.16294	1.19207	1.18092	1.14049	1.08019	1.00765	0.928836	1.38408	1.20945	2.19048	2.37336	1.71482	1.56429	1.46956	2.01198	1.75208	1.36311	0	0	0	0	0	0	0	0	0	0	0	0	0	0	0	0	0	0	0	0	0	0	0	0	0	0	1	0	0	0	0	0	0	0	0	0	0	0	0	0	0	0	0	0	0	173
5060	-12.85	-3.9	12	15.9	5.05	2320.91	2207	2014	151.9	643	1877	5410.5	-3.53804	-2.19935	-1.27521	-0.688516	-0.312671	-0.0709969	0.0808267	0.169735	0.213149	0.222942	-1.61378	0.132616	1.89766	2.84791	1.5379	1.97894	2.30787	0.854772	0.664514	1.07135	12.2403	12.6247	12.6314	12.4655	12.2371	11.9859	11.7273	11.4681	11.2115	10.9591	11.6299	14.7026	12.4346	12.1828	11.4166	11.1759	10.4569	10.2518	10.0956	10.4458	5.11511	5.76097	6.12197	6.27055	6.30199	6.26538	6.18642	6.07993	5.95513	5.8181	5.38062	7.41871	7.27787	7.47824	6.78425	6.70439	6.41905	5.64236	5.53427	5.85726	0	1	0	0	0	0	0	0	0	0	0	0	0	0	0	0	0	0	0	0	0	0	0	0	0	0	0	0	0	0	0	0	0	0	0	0	0	0	0	0	0	0	0	0	0	215
5390	-22.6333	6.4	8.8	2.4	7.42917	1490.55	1441	1375.95	0	0	0	0	5.83038	5.09626	4.43232	3.79895	3.25328	2.80501	2.44234	2.14978	1.91374	1.72337	4.10943	4.6157	3.52471	2.51497	1.66478	-1.37824	-2.80005	-1.92411	-0.959976	0.108171	8.26524	7.66702	7.14473	6.68606	6.32343	6.05312	5.86005	5.72924	5.64843	5.608	6.97704	7.31417	6.77574	5.16869	4.42233	3.12741	2.87236	3.34525	4.04497	4.53602	6.90926	6.29295	5.72855	5.1998	4.75656	4.40425	4.13075	3.92173	3.7648	3.65015	5.45383	6.04812	5.10624	3.88567	3.05913	0.849219	0.060601	0.728711	1.56108	2.32366	0	1	0	0	0	0	0	0	0	0	0	0	0	0	0	0	0	0	0	0	0	0	0	0	0	0	0	0	0	0	0	0	0	0	0	0	0	0	0	0	0	0	0	0	0	108
8522	-16.1875	3.01555	12.896	9.88045	7.47581	339.991	344.5	402.042	0	0	0	0	3.62269	3.578	3.78112	4.18757	4.64814	5.09297	5.499	5.86286	6.18792	6.47906	3.25888	1.54404	3.99461	3.62238	4.68941	7.00229	8.24611	9.19506	9.4952	8.47685	12.3908	11.8445	11.9633	12.3275	12.7626	13.1974	13.6075	13.9872	14.3378	14.6619	9.34379	9.64299	13.1196	12.3005	11.913	14.7194	15.943	17.0508	17.0777	17.5271	7.63282	7.4431	7.65156	8.06235	8.52451	8.97295	9.38667	9.76269	10.104	10.4148	6.42979	5.38495	8.47981	7.92317	8.2699	10.6674	11.9258	12.8773	13.0602	12.7974	0	0	0	0	0	0	0	0	0	0	0	0	0	0	0	0	0	0	0	0	0	0	0	0	0	0	0	0	0	0	0	0	0	0	0	0	0	0	0	1	0	0	0	0	0	56
8174	-21.9867	-5.0542	-0.339	4.7152	-2.54705	537.181	533.5	552.295	0	0	0	0	-4.39462	-3.91095	-3.42284	-2.82362	-2.20402	-1.6134	-1.06828	-0.570527	-0.116409	0.299492	-1.58699	-4.01037	-2.46063	-1.47827	-0.284277	1.99393	3.21344	3.49402	4.26484	4.75345	1.51692	3.47922	4.62537	5.58257	6.42678	7.17266	7.83328	8.42211	8.95136	9.43132	8.22056	5.44114	7.16618	7.18487	9.47604	11.9205	12.7844	12.8075	13.6644	13.349	-1.54478	-0.501305	0.267203	1.02899	1.7581	2.43103	3.04284	3.5974	4.10147	4.56217	2.44284	0.292166	2.05339	2.52354	4.23048	6.50226	7.65717	7.85919	8.62522	8.74615	0	0	0	0	0	0	1	0	0	0	0	0	0	0	0	0	0	0	0	0	0	0	0	0	0	0	0	0	0	0	0	0	0	0	0	0	0	0	0	0	0	0	0	0	0	63
804	-20.83	-4.56	6	10.56	0.902083	1653.17	1543	1175.16	45.28	167.36	431.98	1499.79	-3.97962	-4.39081	-5.33706	-6.07459	-6.57449	-6.90498	-7.12522	-7.27537	-7.38083	-7.45718	-1.97904	-4.75423	-9.54847	-10.3537	-8.90405	-7.80656	-8.72982	-8.28364	-7.03898	-5.78383	4.81773	3.61839	2.60158	1.82152	1.2586	0.859349	0.576821	0.376122	0.232708	0.129721	3.58418	3.68153	0.751247	-2.01817	-1.32218	0.0773921	-1.3725	-1.56543	0.205587	0.798297	0.442598	-0.298129	-1.2124	-1.93765	-2.45615	-2.81927	-3.07503	-3.25818	-3.39214	-3.4922	1.10201	-0.0398249	-3.85404	-5.83157	-4.76946	-3.65079	-4.98169	-4.88866	-3.40558	-2.45308	0	0	0	0	0	1	0	0	0	0	0	0	0	0	0	0	0	0	0	0	0	0	0	0	0	0	0	0	0	0	0	0	0	0	0	0	0	0	0	0	0	0	0	0	0	193
5678	-22.075	-2	7.4	9.4	2.65417	923.05	873.5	897.716	0	0	0	0	0.0709081	1.61186	1.95934	1.94064	1.80763	1.6527	1.51168	1.39751	1.31347	1.2588	3.46167	2.25446	3.22387	1.13587	0.0951671	0.947681	0.0702582	-0.256232	-0.543612	-1.33506	7.77758	7.95689	8.01276	8.06487	8.12867	8.20573	8.29545	8.39674	8.50856	8.63008	7.2271	7.94928	7.38374	7.17169	8.21757	7.81009	7.86008	8.39459	8.44001	7.95118	3.85188	4.80715	5.06811	5.11095	5.08648	5.05105	5.02654	5.02066	5.03514	5.06935	5.46279	5.73657	5.4634	4.39985	4.17821	4.61872	3.98921	4.0626	3.85308	3.25071	0	0	0	0	0	0	1	0	0	0	0	0	0	0	0	0	0	0	0	0	0	0	0	0	0	0	0	0	0	0	0	0	0	0	0	0	0	0	0	0	0	0	0	0	0	80
6305	-13.5	6.4	10.9	4.5	7.40833	427.138	443.5	507.073	0	0	0	0	6.90201	7.27872	7.20782	7.00077	6.76596	6.54816	6.36507	6.2213	6.11544	6.04367	8.43085	7.46401	7.27037	5.24044	4.59925	6.12292	5.62908	3.63546	3.14834	2.47439	11.8371	12.3644	12.59	12.7801	12.9679	13.1625	13.366	13.5778	13.796	14.0187	12.9978	12.1835	11.8114	12.1432	12.7692	14.1859	13.6882	12.7719	12.8177	12.9628	8.31363	9.07101	9.31871	9.41479	9.46539	9.51183	9.57033	9.64582	9.73837	9.84613	10.2476	9.63702	9.47337	8.86062	8.50699	9.80014	9.52603	8.38425	8.03637	7.86154	0	0	0	0	0	0	0	0	0	0	0	0	0	0	0	0	0	0	0	0	0	0	0	0	0	0	0	0	1	0	0	0	0	0	0	0	0	0	0	0	0	0	0	0	0	57
5626	-16.9	7.7	17.8	10.1	11.5375	399.279	388	449.578	0	0	0	0	5.77637	4.948	4.61582	4.3389	4.13498	4.01356	3.96655	3.98027	4.04102	4.137	4.01433	4.97189	6.23726	3.79435	2.14577	0.216057	0.884209	1.83268	2.23569	3.25523	14.9373	13.2176	12.7796	12.6291	12.5925	12.6244	12.7064	12.8277	12.9804	13.1581	9.44834	11.8764	13.1542	13.0959	11.9426	11.5904	11.1166	12.2407	12.7699	13.2145	9.96839	9.1909	8.95862	8.79875	8.69545	8.65228	8.66454	8.72378	8.82101	8.94804	7.31311	8.90954	10.2429	8.80346	7.47067	6.04684	6.10593	7.28238	7.75148	8.35208	0	0	0	0	0	0	0	0	0	0	0	0	0	0	0	0	0	0	0	0	0	0	0	0	0	0	1	0	0	0	0	0	0	0	0	0	0	0	0	0	0	0	0	0	0	51
3581	-19.998	6.5	19.2	12.7	12.0625	2336.75	2182.5	1834.42	309.8	908	2108.7	5435.2	5.28514	4.16159	3.2843	2.55613	1.98479	1.54179	1.19405	0.914982	0.685443	0.49211	3.0938	3.31933	3.1227	-0.73059	-1.88792	-1.95521	-1.66937	-1.16668	-0.63357	-0.680243	17.8855	16.0023	14.6368	13.5998	12.8056	12.1834	11.6811	11.2633	10.9062	10.5939	14.7721	12.7034	12.3273	10.6116	8.03584	7.95692	8.40642	9.15028	9.69882	9.35228	10.8259	9.35107	8.27374	7.44068	6.80582	6.317	5.93084	5.61628	5.35224	5.12463	8.2692	7.33518	7.19861	4.58304	2.82651	2.75096	3.10265	3.76537	4.39157	4.26713	0	0	0	0	0	0	0	0	0	0	0	0	0	0	0	0	0	1	0	0	0	0	0	0	0	0	0	0	0	0	0	0	0	0	0	0	0	0	0	0	0	0	0	0	0	200
6250	-15.1667	-3.1	14.3	17.4	7.22917	2869.57	2730	2179.99	300.8	1021.7	2796.2	7571.3	-3.43016	-2.78459	-2.28184	-1.97998	-1.79803	-1.68546	-1.61505	-1.57216	-1.54839	-1.53839	-2.84247	-0.460359	-0.336919	-1.00222	-0.678482	-0.0874886	-1.05873	-1.18899	-0.710187	-1.33386	13.2108	12.6695	12.5489	12.4619	12.3724	12.2736	12.1622	12.0368	11.8976	11.7465	9.2524	13.801	13.4384	12.9733	11.5521	12.3018	12.7557	12.0636	12.5114	12.1353	6.1163	5.86899	5.93625	5.97482	5.9716	5.93733	5.88033	5.80595	5.71813	5.62014	3.88911	7.38203	6.83178	6.52662	6.2738	6.85176	6.32733	5.94347	6.31398	5.68854	0	0	0	0	0	0	0	0	0	0	0	0	0	0	1	0	0	0	0	0	0	0	0	0	0	0	0	0	0	0	0	0	0	0	0	0	0	0	0	0	0	0	0	0	0	211
3602	-12.4987	5.6	16.7	11.1	11.2167	2630.53	2472.5	2120.57	909.2	2141.7	4299.8	9314.4	5.55707	4.41239	3.51364	2.9149	2.50956	2.2208	2.00227	1.82713	1.6798	1.55103	4.20723	1.61787	0.768033	0.969128	0.446829	0.696715	0.971068	1.25756	0.911076	1.91712	17.8656	18.4199	17.973	17.3779	16.8264	16.3431	15.9182	15.5385	15.1937	14.8761	21.475	19.44	16.079	13.9596	13.9924	13.1811	13.596	13.5231	13.5969	14.2019	11.7357	11.5882	11.0188	10.4779	10.0243	9.64379	9.31637	9.02706	8.7658	8.52597	13.3917	11.0643	8.93559	8.1178	7.87416	7.53671	7.67168	7.73365	7.66625	8.32034	0	0	0	0	0	0	0	0	0	0	0	0	0	0	0	0	0	1	0	0	0	0	0	0	0	0	0	0	0	0	0	0	0	0	0	0	0	0	0	0	0	0	0	0	0	220
9606	-27.4413	-3.44875	3.12	6.56875	-0.0768123	1466.09	1383.5	1197.58	0	0	8.0896	227.389	-2.83369	-3.09315	-3.39253	-3.58134	-3.69032	-3.74974	-3.77759	-3.78416	-3.7756	-3.75585	-4.41333	-3.79838	-4.06502	-5.78422	-5.29852	-4.37184	-3.94995	-3.99324	-3.94225	-4.41392	3.74937	3.79783	3.51937	3.24356	3.03982	2.90886	2.83613	2.80746	2.81213	2.84243	4.29472	3.22607	2.32535	1.76139	0.74969	0.866999	0.865025	0.670243	1.2908	1.58739	0.538553	0.402252	0.108882	-0.124067	-0.284666	-0.387358	-0.446875	-0.474171	-0.476895	-0.460404	0.197985	-0.427877	-0.788778	-1.73869	-2.16174	-1.65563	-1.5007	-1.68153	-1.41492	-1.54632	0	0	0	0	0	0	0	0	0	0	0	0	0	0	0	0	0	0	0	0	0	0	0	0	0	0	0	0	0	0	0	0	0	0	0	0	0	0	0	0	0	0	0	0	1	139
8243	-28.4994	-9.10567	0.273	9.37867	-4.16357	1043.02	991.5	933.898	0	0	0	0	-8.65576	-7.35746	-6.26925	-5.4803	-4.91707	-4.50146	-4.17846	-3.91353	-3.68565	-3.48195	-7.46979	-4.56941	-3.67538	-2.50113	-2.30005	-1.14324	-1.6666	-2.96602	-3.56386	-3.61363	-1.0979	-1.07705	-0.230393	0.615788	1.34275	1.96163	2.49831	2.97346	3.40171	3.79334	-3.25001	-0.113426	2.75243	4.2009	5.17633	5.47914	5.29839	4.69849	5.09247	5.76177	-4.74167	-4.12386	-3.18241	-2.38637	-1.75927	-1.25766	-0.841931	-0.48489	-0.168882	0.117616	-4.99278	-2.49132	-0.397476	0.765079	1.2506	2.02849	1.72613	0.858466	0.702381	0.998095	0	0	0	0	0	0	0	0	0	0	0	0	0	0	0	0	0	0	0	0	0	0	0	0	0	0	0	0	0	0	0	0	0	0	0	0	0	0	0	1	0	0	0	0	0	99
6644	-27.035	-9.3036	2.78	12.0836	-3.10237	1283.47	1212.5	1089.56	0	0	0	12.5351	-8.52845	-8.13498	-7.81269	-7.40289	-6.9714	-6.55963	-6.18311	-5.8443	-5.54009	-5.26557	-7.1599	-8.61624	-8.84332	-6.87637	-6.00449	-5.25262	-3.83407	-2.72223	-3.08455	-3.19595	1.13102	0.63136	0.861871	1.21416	1.58261	1.93623	2.26501	2.5672	2.84452	3.10006	-2.36943	1.14662	1.62399	1.95071	1.76526	2.66398	3.92508	4.44428	4.64257	4.1695	-3.64259	-3.87429	-3.70354	-3.38233	-3.01886	-2.66051	-2.32537	-2.01817	-1.73786	-1.48121	-4.88114	-4.28891	-4.28015	-2.94203	-2.52969	-1.75207	-0.336922	0.55341	0.42457	0.132955	0	0	0	0	0	0	0	0	1	0	0	0	0	0	0	0	0	0	0	0	0	0	0	0	0	0	0	0	0	0	0	0	0	0	0	0	0	0	0	0	0	0	0	0	0	122
1529	-20.13	1.39	5.39	4	3.23792	1392.27	1317	1135.1	68.57	141.19	342.78	952.98	0.786733	-0.116248	-0.70313	-1.06919	-1.30987	-1.48799	-1.63419	-1.76139	-1.87438	-1.97462	-2.00915	0.159964	-4.31955	-4.65773	-3.68318	-2.10842	-2.79203	-1.90619	-1.96869	-1.62181	6.09411	7.09501	7.19769	7.01807	6.78878	6.56577	6.35996	6.1725	6.003	5.85101	5.77455	12.2305	5.78662	4.02319	3.22093	4.25707	4.13694	4.4472	4.43104	5.27686	3.26577	3.18477	2.92556	2.67323	2.46645	2.29371	2.14316	2.00863	1.88764	1.77948	2.03587	5.65909	0.58919	-0.354831	-0.238154	0.923053	0.764387	1.29646	1.29896	1.8029	0	0	0	0	0	0	0	0	0	0	0	0	0	0	0	0	0	0	0	0	0	0	0	0	0	0	0	0	1	0	0	0	0	0	0	0	0	0	0	0	0	0	0	0	0	136
5830	-22.76	3.2	5.5	2.3	4.3625	2001.65	1882	1496.16	0	32.4	284.7	1782.2	2.9907	2.64947	2.19665	1.62983	1.05911	0.550523	0.123917	-0.22353	-0.502648	-0.725596	2.87193	1.5005	2.08684	1.26842	1.09853	-1.45317	-4.42876	-6.42769	-5.88943	-5.63243	5.7317	5.69331	5.37265	4.92081	4.46383	4.06251	3.73174	3.46692	3.25781	3.09405	6.21867	5.14061	5.3111	4.86419	4.73865	2.83828	-0.181831	-2.64383	-1.16121	-0.49318	4.2399	4.02759	3.67449	3.20189	2.72069	2.29318	1.93701	1.64914	1.41979	1.2384	4.30124	3.33618	3.7543	3.27789	3.12527	0.740875	-2.23048	-4.53996	-3.18113	-2.70893	0	1	0	0	0	0	0	0	0	0	0	0	0	0	0	0	0	0	0	0	0	0	0	0	0	0	0	0	0	0	0	0	0	0	0	0	0	0	0	0	0	0	0	0	0	150
2	-4.55	10.11	21.5	11.39	15.7571	19.4705	24.5	30.9852	0	0	0	0	11.6337	13.5313	14.3937	14.8364	15.1203	15.3388	15.5248	15.6905	15.8408	15.9783	16.6228	16.204	16.9663	16.3638	14.5748	12.9678	13.9978	15.4226	16.3223		21.8383	23.0548	23.6556	23.911	24.0462	24.1444	24.2315	24.3144	24.3945	24.4715	24.7738	25.9779	26.4398	25.3047	22.733	20.6424	21.7195	23.7007	24.7711		16.8127	18.29	18.942	19.244	19.4253	19.565	19.6879	19.8014	19.9075	20.0069	20.3583	20.8764	21.3202	20.395	18.2988	16.769	17.855	19.4492	20.3054		0	0	1	0	0	0	0	0	0	0	0	0	0	0	0	0	0	0	0	0	0	0	0	0	0	0	0	0	0	0	0	0	0	0	0	0	0	0	0	0	0	0	0	0	0	19
3887	-24.7198	-11.1	-7.8	3.3	-8.95417	774.744	758	802.895	0	0	0	0	-12.5112	-11.439	-9.55736	-7.93234	-6.63114	-5.58564	-4.729	-4.01166	-3.39862	-2.86522	-15.6936	-7.67813	-4.04524	-1.50652	0.222019	0.623145	-0.174217	-0.499895	-0.485184	0.272576	-7.89317	-5.88463	-3.54064	-1.55116	0.0659283	1.39037	2.49621	3.43905	4.25874	4.98356	-7.45778	-2.03368	2.30723	5.0445	7.85076	7.85018	7.64123	7.5821	8.55775	9.02255	-9.55854	-8.01749	-5.99892	-4.27845	-2.8902	-1.76289	-0.829495	-0.0400872	0.640906	1.23873	-9.96128	-4.52898	-0.78341	1.86163	4.2923	4.43086	3.75319	3.5426	3.96548	4.61697	0	0	0	0	0	0	0	0	0	0	0	0	0	0	0	0	0	0	0	0	0	0	0	1	0	0	0	0	0	0	0	0	0	0	0	0	0	0	0	0	0	0	0	0	0	85
3269	-22.22	-5.3	8.7	14	1.61667	875.168	855	870.263	0	0	0	0	-4.74772	-4.12364	-3.66331	-3.22688	-2.83295	-2.48805	-2.18662	-1.91991	-1.67983	-1.46005	-2.94171	-3.20192	-3.88754	-2.5785	-0.781747	0.499262	-0.55363	-0.085729	0.136614	0.492541	5.29018	3.02512	2.69937	3.00002	3.51799	4.09878	4.68016	5.23753	5.76249	6.25372	-0.628165	-0.41134	1.53509	3.15149	5.11341	6.74543	6.8274	8.26676	9.28777	9.82378	0.371855	-0.440301	-0.400025	-0.0451223	0.401765	0.854646	1.28396	1.68225	2.05018	2.391	-1.65203	-1.69781	-1.36715	0.0511954	2.25006	3.94019	3.35139	4.24572	5.0086	5.16715	0	0	0	0	0	0	0	0	0	0	0	0	0	0	0	0	0	1	0	0	0	0	0	0	0	0	0	0	0	0	0	0	0	0	0	0	0	0	0	0	0	0	0	0	0	87
4133	-23.4977	-6.7	9.9	16.6	1.10833	1264.35	1182	1065.03	34.5	143	357.7	1072.8	-6.31569	-5.87182	-5.78046	-5.75499	-5.71513	-5.64888	-5.56348	-5.46832	-5.37039	-5.27387	-3.21778	-5.11317	-5.7672	-5.2009	-5.30447	-6.31612	-5.83655	-5.32507	-5.00333	-4.417	6.48308	4.21147	3.3356	3.00625	2.93438	2.98338	3.08379	3.20081	3.31822	3.42955	3.27931	1.22969	0.0605875	2.11442	4.14851	3.24264	3.9424	4.11814	4.51882	6.06049	-0.172808	-0.833116	-1.12535	-1.2406	-1.24727	-1.1926	-1.10838	-1.01368	-0.918543	-0.827476	0.450279	-1.63808	-2.42557	-0.891248	-0.558902	-1.4384	-1.06974	-0.652113	-0.325922	1.00443	0	0	0	0	0	0	0	0	0	0	0	0	0	0	0	0	0	1	0	0	0	0	0	0	0	0	0	0	0	0	0	0	0	0	0	0	0	0	0	0	0	0	0	0	0	145
8666	-28.1614	-12.4504	-3.242	9.20841	-8.32311	804.842	777	752.398	0	0	0	0	-11.8822	-10.8988	-10.1873	-9.61287	-9.10727	-8.639	-8.19444	-7.76749	-7.35511	-6.9556	-10.5308	-9.07535	-9.06716	-6.96424	-7.14757	-7.76182	-6.70656	-6.91633	-5.89687	-5.48458	-3.80917	-2.44594	-1.34381	-0.617145	-0.0994033	0.313812	0.675398	1.01124	1.33401	1.64993	-1.07623	0.163718	3.1319	4.12373	1.89149	0.817566	1.15531	0.966441	1.93882	2.27351	-8.27261	-7.21787	-6.37864	-5.74844	-5.23244	-4.77626	-4.35348	-3.95139	-3.56365	-3.18691	-6.45067	-5.10303	-3.8502	-2.35232	-3.26298	-3.97032	-3.12575	-3.28242	-2.28971	-1.83932	0	0	0	0	0	0	0	0	0	0	0	0	0	0	0	0	0	0	0	0	0	0	0	0	0	0	0	0	0	0	0	0	0	0	0	0	0	0	0	1	0	0	0	0	0	99
9379	-21.1106	0.0271694	14.37	14.3428	10.1337	1105.05	1075.5	1013.14	0	0	0	0	-1.0611	-2.27737	-2.70626	-2.83858	-2.84176	-2.7865	-2.70343	-2.6055	-2.49815	-2.38376	-5.1584	-4.55213	-3.40101	-3.87909	-4.42903	-3.94724	-2.45202	-2.01477	-1.85715	-1.39456	12.0404	8.39659	6.57596	5.62343	5.11076	4.84185	4.7192	4.69025	4.72439	4.80261	2.83583	2.01468	2.52436	2.52753	1.55765	2.3503	4.06459	4.50113	4.8829	4.66936	7.58111	4.37938	2.87845	2.10714	1.69258	1.47047	1.36156	1.32472	1.33697	1.38439	-0.64099	-1.0112	-0.436301	-0.667712	-1.53121	-0.869459	0.598408	1.05487	1.2399	1.3992	0	0	0	0	0	0	0	0	0	0	0	0	0	0	0	0	0	0	0	0	0	0	0	0	0	0	0	0	0	0	0	0	0	0	0	0	0	0	0	0	0	0	0	0	1	100
2197	-19.54	-7.06	-1.67	5.39	-3.87375	1137.77	1100.5	1039.96	0	0	0	0	-4.82744	-2.87519	-2.13114	-1.74858	-1.49129	-1.28631	-1.10708	-0.942068	-0.785424	-0.633843	-0.27575	-0.635245	-0.809268	-2.27132	-2.31921	-1.61203	-1.51272	-1.01055	-0.39927	0.206762	0.413588	2.92137	3.82114	4.21155	4.4593	4.67305	4.88451	5.1015	5.32436	5.55139	6.33121	8.31506	5.19588	2.69115	2.3119	4.02124	3.80216	4.72533	5.14462	5.93066	-1.91797	0.0859736	0.816384	1.16427	1.39975	1.60142	1.79326	1.98258	2.17134	2.35978	2.70819	3.3346	2.01552	0.0344296	-0.00757571	1.10504	1.09678	1.79065	2.42191	3.15253	0	0	0	1	0	0	0	0	0	0	0	0	0	0	0	0	0	0	0	0	0	0	0	0	0	0	0	0	0	0	0	0	0	0	0	0	0	0	0	0	0	0	0	0	0	105
5583	-20.2	-2.2	14.2	16.4	5.80833	2454.85	2316	1900.16	167.4	475.7	1135.9	3140.1	-0.524935	0.828789	0.92508	0.643618	0.246486	-0.177322	-0.593372	-0.987498	-1.35396	-1.69082	4.65628	4.18478	0.800932	-0.677005	-1.03713	-0.678626	-2.19728	-2.3427	-3.35501	-3.24902	13.6046	13.4061	13.2599	12.9269	12.4593	11.9234	11.3639	10.8077	10.2699	9.75869	12.9011	14.1055	14.3185	13.6839	12.7887	11.9119	10.4456	8.60809	7.77419	7.07828	6.59622	7.12691	7.01537	6.65182	6.19094	5.70148	5.21596	4.74999	4.31088	3.9017	8.49051	8.63974	7.27895	6.01749	5.35651	5.02687	3.78489	2.91375	2.12556	1.9029	0	0	0	0	0	0	0	0	0	0	0	0	0	0	0	0	0	0	0	0	0	1	0	0	0	0	0	0	0	0	0	0	0	0	0	0	0	0	0	0	0	0	0	0	0	207
2943	-11.3878	5.2	19.4	14.2	11.4583	279.71	285	364.551	0	0	0	0	6.37414	7.41494	7.72985	7.79778	7.77637	7.72682	7.67426	7.62895	7.59466	7.57222	9.5306	8.81919	7.92352	8.03145	7.93294	6.56724	5.96468	6.49972	5.94932	5.60355	19.6308	19.9722	20.1046	20.125	20.1139	20.1102	20.1281	20.1702	20.2348	20.3187	19.9938	21.1896	20.1653	20.2117	19.8459	19.2888	18.5172	18.5726	17.9168	17.3959	12.1841	12.9698	13.2746	13.3783	13.4081	13.4184	13.431	13.4541	13.4899	13.5382	13.7776	14.4165	13.7652	13.7194	13.2857	12.5434	12.0223	12.1637	11.5799	11.3483	0	0	1	0	0	0	0	0	0	0	0	0	0	0	0	0	0	0	0	0	0	0	0	0	0	0	0	0	0	0	0	0	0	0	0	0	0	0	0	0	0	0	0	0	0	50
2589	-25.17	-1.28	17.67	18.95	8.50458	1761.18	1662	1307.61	59.68	136.67	290.11	1219.21	-1.90935	-3.54975	-4.42488	-4.8854	-5.16642	-5.37213	-5.54319	-5.6938	-5.82817	-5.94718	-5.88744	-6.05038	-6.31204	-6.88963	-5.92214	-4.71654	-4.00538	-3.74204	-4.38263	-4.82203	14.5958	10.586	8.39938	7.11356	6.24855	5.59503	5.06218	4.60856	4.21362	3.86597	10.1547	2.62301	2.72736	2.56245	3.86529	4.63154	5.78766	5.23891	3.96635	3.01046	6.63533	3.62007	2.03095	1.14313	0.567201	0.138075	-0.21226	-0.512339	-0.774822	-1.006	1.33816	-2.04764	-2.02851	-2.10067	-0.658266	0.0499666	0.805283	0.735921	-0.286349	-0.980147	0	0	0	0	0	0	0	0	0	0	0	0	1	0	0	0	0	0	0	0	0	0	0	0	0	0	0	0	0	0	0	0	0	0	0	0	0	0	0	0	0	0	0	0	0	190
8352	-28.7235	-10.1114	1.208	11.3194	-5.23312	1216.52	1145	947.292	0	0	0	44.1498	-9.73705	-11.4249	-12.7025	-13.3844	-13.697	-13.7889	-13.749	-13.6309	-13.4671	-13.2773	-8.01593	-18.3951	-17.7676	-15.3896	-15.2477	-15.3365	-15.2486	-15.2463	-14.192	-12.7295	0.397957	-1.78535	-3.19603	-3.98165	-4.39828	-4.59747	-4.66591	-4.65422	-4.59257	-4.49926	-1.5679	-7.52013	-9.10178	-6.17232	-6.04391	-6.89418	-5.94559	-6.14513	-5.20827	-3.99864	-4.9644	-6.58304	-7.83655	-8.54537	-8.90785	-9.05996	-9.08429	-9.03077	-8.92973	-8.79972	-4.45445	-12.7808	-13.0573	-10.631	-10.5919	-11.2011	-10.5891	-10.81	-9.74218	-8.34324	0	0	0	0	0	0	0	0	0	0	0	0	0	0	0	0	0	0	0	0	0	0	0	0	0	0	0	0	0	0	0	0	0	0	0	0	0	0	0	0	0	1	0	0	0	156
5402	-22.6	6.4	8.8	2.4	7.42917	1490.55	1441	1375.95	0	0	0	0	5.83038	5.09626	4.43232	3.79895	3.25328	2.80501	2.44234	2.14978	1.91374	1.72337	4.10943	4.6157	3.52471	2.51497	1.66478	-1.37824	-2.80005	-1.92411	-0.959976	0.108171	8.26524	7.66702	7.14473	6.68606	6.32343	6.05312	5.86005	5.72924	5.64843	5.608	6.97704	7.31417	6.77574	5.16869	4.42233	3.12741	2.87236	3.34525	4.04497	4.53602	6.90926	6.29295	5.72855	5.1998	4.75656	4.40425	4.13075	3.92173	3.7648	3.65015	5.45383	6.04812	5.10624	3.88567	3.05913	0.849219	0.060601	0.728711	1.56108	2.32366	0	0	0	0	0	0	0	0	0	0	0	0	0	0	0	0	0	0	0	0	0	0	0	0	0	0	0	0	0	0	0	0	0	0	0	1	0	0	0	0	0	0	0	0	0	108
1954	-11.3	10.72	13.44	2.72	11.7912	287.441	307	364.871	0	0	0	0	9.84035	8.80041	8.25612	8.01215	7.91877	7.90248	7.92855	7.98014	8.04876	8.12974	8.23442	6.66139	4.49576	6.62726	7.66186	8.29722	7.84378	7.75762	7.35688	7.13758	15.3481	15.5891	15.5773	15.6483	15.7687	15.9166	16.0808	16.2546	16.4341	16.6168	15.4273	14.4646	13.386	16.2461	15.7471	16.982	16.4131	16.601	15.9771	15.4797	12.0899	11.7375	11.5271	11.4833	11.5243	11.6083	11.7156	11.8367	11.9666	12.1026	11.2571	10.7053	9.09274	11.1594	11.3012	12.3552	11.8379	11.9482	11.5082	11.1616	0	0	0	0	0	0	0	0	0	0	0	0	0	0	0	0	1	0	0	0	0	0	0	0	0	0	0	0	0	0	0	0	0	0	0	0	0	0	0	0	0	0	0	0	0	51
3456	-20.8313	4	6.4	2.4	4.71667	997.41	951.5	952.187	0	0	0	0	2.84093	1.4561	0.729147	0.377202	0.235718	0.210007	0.246967	0.317321	0.405132	0.50177	0.0508775	-0.517134	-1.68105	-2.16442	-1.28429	-0.0575031	-0.0153827	-0.293078	-0.410034	0.937532	6.34306	5.87651	5.74277	5.88638	6.15895	6.48241	6.82112	7.15953	7.49114	7.81351	7.03378	4.42391	4.11858	5.48146	7.09788	7.69772	8.19865	8.35908	8.97653	10.0511	4.27238	3.45595	3.03504	2.91839	2.9715	3.11188	3.29469	3.49643	3.70505	3.91446	3.40926	1.85506	1.21936	1.07065	2.40538	3.45142	3.64736	3.54446	3.98248	5.46466	0	0	1	0	0	0	0	0	0	0	0	0	0	0	0	0	0	0	0	0	0	0	0	0	0	0	0	0	0	0	0	0	0	0	0	0	0	0	0	0	0	0	0	0	0	91
9051	-18.1418	-7.40809	9.55	16.9581	0.085757	827.29	797.5	813.226	0	0	0	0	-5.80799	-3.6474	-2.15475	-1.11975	-0.388559	0.144517	0.548918	0.869473	1.13504	1.36427	-2.97446	-0.613662	1.50346	2.59748	1.58413	2.78029	2.63445	3.22184	2.23117	1.61862	8.75385	8.08174	8.2789	8.62686	8.94616	9.21168	9.43405	9.62828	9.80641	9.97678	4.34891	7.58961	7.85896	10.6561	9.1794	11.2672	10.1245	10.2369	10.0168	8.85189	0.595237	1.49854	2.43107	3.18019	3.74754	4.17952	4.51936	4.79881	5.0395	5.25572	0.295322	2.83504	4.43646	6.24746	5.08519	6.64615	6.0872	6.49335	5.94026	5.06357	0	0	0	0	0	0	0	0	0	0	0	0	0	0	0	0	0	0	0	0	0	0	0	1	0	0	0	0	0	0	0	0	0	0	0	0	0	0	0	0	0	0	0	0	0	74
3996	-21.109	-1.2	7.8	9	3.125	1924.91	1837.5	1569.16	278.8	811.6	1893	4585.7	-2.36995	-2.65153	-2.4127	-2.14492	-1.9273	-1.76031	-1.63272	-1.5348	-1.45952	-1.40186	-4.15471	-2.83965	-2.78632	-0.762051	0.108826	-0.956401	-1.47134	-0.458046	-0.333346	-1.64605	8.19999	8.28093	8.38381	8.51206	8.60716	8.65939	8.67565	8.66471	8.63367	8.58783	8.62239	7.38174	6.99593	8.33434	10.6142	9.87939	9.23007	9.37741	10.1312	8.55488	2.89065	2.7758	2.91585	3.08867	3.2251	3.31924	3.37944	3.41431	3.43033	3.43216	1.75148	2.35661	1.98251	3.58357	5.23749	4.2508	3.73472	4.29222	4.49868	3.17877	0	0	0	0	0	0	1	0	0	0	0	0	0	0	0	0	0	0	0	0	0	0	0	0	0	0	0	0	0	0	0	0	0	0	0	0	0	0	0	0	0	0	0	0	0	174
1207	-23.8	0.61	6.61	6	3.69	528.682	517.5	607.834	0	0	0	0	1.57789	2.40537	3.19258	3.8262	4.29953	4.65501	4.93251	5.16038	5.3571	5.53425	1.18758	1.95496	4.74807	6.59328	6.5103	5.88338	5.6614	5.72012	5.01053	4.80643	7.44612	8.35286	9.20808	9.92659	10.501	10.9683	11.3635	11.7111	12.0271	12.321	9.50112	7.82949	11.2919	12.5675	13.1255	11.8543	12.4086	12.8883	12.7443	11.6729	4.62456	5.40541	6.13237	6.74942	7.23672	7.62391	7.94312	8.21808	8.46443	8.69199	5.71293	4.71842	7.40949	9.16871	9.55833	8.70265	8.8144	9.16306	8.647	8.06836	0	0	0	0	0	0	0	0	0	0	0	0	0	0	0	1	0	0	0	0	0	0	0	0	0	0	0	0	0	0	0	0	0	0	0	0	0	0	0	0	0	0	0	0	0	66
8450	-22.1257	-4.5707	13.353	17.9237	4.72161	1521.69	1420	1138.1	107.352	260.188	589.167	1547.24	-3.91698	-2.75883	-2.42161	-2.57023	-2.94065	-3.40147	-3.89103	-4.3802	-4.8549	-5.30824	-1.76089	-0.0280691	-0.00533322	-1.95264	-2.34369	-4.06658	-6.20319	-7.90647	-7.28819	-6.61777	10.7001	9.27485	8.95984	8.69955	8.36628	7.97812	7.56296	7.14037	6.72242	6.31626	8.08935	6.71463	9.72716	11.6439	10.2263	8.25476	7.05022	4.70809	4.52554	5.65452	3.57435	3.31623	3.26129	3.01618	2.63871	2.19785	1.73489	1.27203	0.820991	0.387954	3.10634	3.34762	4.81984	4.68182	3.66259	1.88005	0.254842	-1.77648	-1.41319	-0.522805	0	0	0	0	0	0	0	0	0	0	0	0	0	0	0	0	1	0	0	0	0	0	0	0	0	0	0	0	0	0	0	0	0	0	0	0	0	0	0	0	0	0	0	0	0	210
5110	-20.6667	6.2	10.5	4.3	7.7875	923.096	888.5	902.943	0	0	0	0	5.30529	4.52787	4.14239	3.82586	3.52373	3.24467	2.99983	2.79362	2.62562	2.49303	2.94034	4.15406	2.70795	3.828	4.18103	3.77337	2.23878	0.193019	-0.591709	-0.824965	9.37307	8.4453	8.06682	7.79001	7.56112	7.3903	7.28305	7.23622	7.24251	7.29368	6.88504	7.34547	7.65055	8.20623	8.24661	7.12187	5.90828	4.51521	3.31151	3.2645	6.92668	6.28272	5.99683	5.74544	5.50264	5.29049	5.12322	5.00419	4.93072	4.89768	5.16797	5.8265	5.49129	6.17157	6.27272	5.45554	4.08673	2.383	1.36335	1.25081	0	0	0	0	0	0	0	0	0	0	0	0	0	0	0	0	0	0	0	0	0	0	0	0	0	0	1	0	0	0	0	0	0	0	0	0	0	0	0	0	0	0	0	0	0	82
1223	-12.745	0.61	6.61	6	3.69	528.682	517.5	607.834	0	0	0	0	1.57789	2.40537	3.19258	3.8262	4.29953	4.65501	4.93251	5.16038	5.3571	5.53425	1.18758	1.95496	4.74807	6.59328	6.5103	5.88338	5.6614	5.72012	5.01053	4.80643	7.44612	8.35286	9.20808	9.92659	10.501	10.9683	11.3635	11.7111	12.0271	12.321	9.50112	7.82949	11.2919	12.5675	13.1255	11.8543	12.4086	12.8883	12.7443	11.6729	4.62456	5.40541	6.13237	6.74942	7.23672	7.62391	7.94312	8.21808	8.46443	8.69199	5.71293	4.71842	7.40949	9.16871	9.55833	8.70265	8.8144	9.16306	8.647	8.06836	0	0	0	0	0	0	0	0	0	0	0	0	0	0	0	0	0	0	0	0	0	0	0	0	0	0	0	0	0	0	0	0	0	1	0	0	0	0	0	0	0	0	0	0	0	66
6325	-19.15	4.4	8.1	3.7	6.475	665.092	651.5	722.792	0	0	0	0	3.99206	3.59988	3.37626	3.26731	3.24085	3.26155	3.30703	3.36593	3.43306	3.5062	3.70793	1.76298	4.47244	1.813	0.643272	1.59651	3.30555	4.17834	4.71631	4.17579	8.3624	8.4524	8.50918	8.6184	8.7849	8.9924	9.22621	9.4763	9.73617	10.0016	8.44863	8.45221	9.09259	7.87324	7.55384	8.38045	9.61162	10.0648	10.3007	10.6236	6.42446	6.3479	6.27967	6.26187	6.30414	6.3903	6.5053	6.63932	6.78641	6.94287	6.22731	6.12742	7.15003	5.23736	4.09796	5.08208	6.39777	7.10493	7.51882	7.51672	0	0	0	0	0	0	0	0	0	0	0	0	0	0	1	0	0	0	0	0	0	0	0	0	0	0	0	0	0	0	0	0	0	0	0	0	0	0	0	0	0	0	0	0	0	69
8579	-20.0846	-1.90147	7.368	9.26947	3.14215	591.496	584.5	632.583	0	0	0	0	-0.628472	0.382706	0.625082	0.770568	0.937962	1.13914	1.36615	1.60912	1.86017	2.11368	3.23853	1.7068	-0.0153661	-0.798254	0.424356	1.38722	1.2773	2.19158	1.67504	1.84074	9.39596	10.9138	11.195	11.2198	11.2252	11.267	11.3526	11.4763	11.6299	11.8054	14.0682	13.2776	10.7317	8.78362	9.23565	9.84263	10.2647	10.4339	10.1473	10.1114	4.34787	5.33739	5.53704	5.61272	5.70479	5.83602	6.00268	6.1959	6.40724	6.63002	7.82763	7.00811	4.80025	3.73684	4.67697	5.46212	5.48115	6.01933	5.64163	5.65482	0	0	0	0	0	0	1	0	0	0	0	0	0	0	0	0	0	0	0	0	0	0	0	0	0	0	0	0	0	0	0	0	0	0	0	0	0	0	0	0	0	0	0	0	0	71
1127	-12.1	3.72	8.94	5.22	6.34125	269.381	271.5	342.43	0	0	0	0	4.65822	5.26048	5.46723	5.65744	5.87793	6.1205	6.37228	6.62428	6.87135	7.1109	7.19614	6.05012	5.53169	5.15268	5.45234	6.93401	6.15697	6.75955	7.90816	8.77951	9.46216	10.9114	11.9334	12.7194	13.3734	13.9426	14.4498	14.9073	15.323	15.7031	13.7687	12.5257	13.3025	15.4992	15.6646	16.1788	15.378	15.8411	17.1508	17.5849	6.99697	7.91261	8.4663	8.91439	9.32648	9.71738	10.0882	10.4382	10.7673	11.0763	9.69238	9.15693	9.31832	9.75115	9.98942	11.0653	10.3176	10.943	12.1666	12.8624	0	0	0	0	0	0	0	0	0	0	0	0	0	0	0	0	0	0	0	0	0	0	0	0	0	0	0	0	0	0	1	0	0	0	0	0	0	0	0	0	0	0	0	0	0	47
6016	-19.7833	-0.9	4.7	5.6	2.6625	655.711	629.5	627.567	0	0	0	0	-0.767969	-1.14894	-1.18954	-1.06993	-0.90634	-0.726898	-0.537155	-0.338876	-0.133745	0.0763477	0.421316	-3.07813	-2.06811	1.12652	1.01206	0.040299	0.576255	0.806176	-0.218428	-0.213754	4.62782	4.74198	5.3327	5.93005	6.42454	6.83258	7.18699	7.51229	7.82342	8.12856	3.62997	4.14075	6.11822	9.64167	9.86603	9.86443	10.4488	9.13972	7.56329	6.70095	2.3013	2.0687	2.33639	2.68181	2.99145	3.26332	3.5135	3.75467	3.99405	4.23504	1.88381	1.10032	2.05858	5.609	5.82342	4.91811	5.51332	4.97591	3.66394	3.19432	0	0	0	0	0	0	0	0	0	0	0	0	0	0	0	0	0	1	0	0	0	0	0	0	0	0	0	0	0	0	0	0	0	0	0	0	0	0	0	0	0	0	0	0	0	72
2209	-20.87	-7.06	-1.67	5.39	-3.87375	1137.77	1100.5	1039.96	0	0	0	0	-4.82744	-2.87519	-2.13114	-1.74858	-1.49129	-1.28631	-1.10708	-0.942068	-0.785424	-0.633843	-0.27575	-0.635245	-0.809268	-2.27132	-2.31921	-1.61203	-1.51272	-1.01055	-0.39927	0.206762	0.413588	2.92137	3.82114	4.21155	4.4593	4.67305	4.88451	5.1015	5.32436	5.55139	6.33121	8.31506	5.19588	2.69115	2.3119	4.02124	3.80216	4.72533	5.14462	5.93066	-1.91797	0.0859736	0.816384	1.16427	1.39975	1.60142	1.79326	1.98258	2.17134	2.35978	2.70819	3.3346	2.01552	0.0344296	-0.00757571	1.10504	1.09678	1.79065	2.42191	3.15253	0	0	0	0	0	0	0	0	0	0	0	0	0	0	0	0	1	0	0	0	0	0	0	0	0	0	0	0	0	0	0	0	0	0	0	0	0	0	0	0	0	0	0	0	0	105
942	-9.91	-0.44	5.06	5.5	2.34583	2026.12	1896.5	1456.78	435.95	1008.85	1981.93	4627.83	1.97168	3.19419	2.99973	2.58066	2.1566	1.76417	1.40382	1.07036	0.759189	0.467025	8.95093	4.38717	1.05802	0.276996	-0.616119	1.15493	0.454522	-0.215638	-0.766474	-0.487683	9.124	11.5272	11.8049	11.6506	11.3894	11.095	10.7884	10.4778	10.168	9.86254	16.7912	15.3018	9.74603	10.0889	9.51007	11.4564	11.3811	9.83027	9.25695	9.05191	5.16009	6.86667	6.91181	6.63434	6.30248	5.97213	5.65366	5.34792	5.05427	4.77224	12.3199	9.26643	5.13501	5.05323	3.79085	5.64829	5.42045	4.29323	3.85949	4.07721	0	0	0	0	0	0	0	0	0	0	0	0	0	0	0	0	1	0	0	0	0	0	0	0	0	0	0	0	0	0	0	0	0	0	0	0	0	0	0	0	0	0	0	0	0	221
4376	-10.9667	3.4	16.9	13.5	10.1958	2710.84	2575.5	2050.43	535.1	1263.4	2649.3	6646.2	2.87898	2.07698	1.39867	0.884966	0.52724	0.28721	0.127813	0.0212094	-0.0517594	-0.103804	2.73764	0.996585	1.34719	-0.668067	-1.67159	-2.24841	-1.15804	-1.72764	-0.576425	0.938711	17.5995	17.6535	17.1619	16.546	15.9526	15.4191	14.9456	14.5229	14.1408	13.791	18.1675	17.036	16.4953	14.954	13.3789	11.7692	11.1775	10.5256	10.7663	11.7495	10.4792	10.0342	9.37369	8.76552	8.26604	7.86576	7.54142	7.27197	7.04149	6.83868	10.2919	8.86046	8.66016	7.06093	5.69269	4.58885	5.05364	4.59539	5.1388	6.32111	0	0	1	0	0	0	0	0	0	0	0	0	0	0	0	0	0	0	0	0	0	0	0	0	0	0	0	0	0	0	0	0	0	0	0	0	0	0	0	0	0	0	0	0	0	214
10031	-16.8514	1.16901	8.15	6.98099	4.40994	2107.61	1964	1614.52	198.664	599.287	1546.52	4401.9	1.1049	0.980015	0.745277	0.542096	0.372147	0.220316	0.0743043	-0.0730382	-0.22486	-0.381848	2.84635	0.64504	-0.364591	-0.307656	0.944872	0.00804057	-0.450425	0.100639	-0.171222	-0.265732	8.36635	8.94252	9.00197	8.8853	8.72262	8.55324	8.38671	8.22392	8.06399	7.90618	12.2761	10.2859	10.1157	8.24433	9.4434	8.31162	7.23628	8.28675	7.92072	7.30664	4.6826	5.03959	4.9683	4.79953	4.61936	4.4449	4.27601	4.10978	3.94406	3.77796	7.94867	5.69822	4.91627	3.96391	5.09307	4.18652	3.4244	4.14073	3.85683	3.47822	0	0	0	0	0	0	1	0	0	0	0	0	0	0	0	0	0	0	0	0	0	0	0	0	0	0	0	0	0	0	0	0	0	0	0	0	0	0	0	0	0	0	0	0	0	222
7111	-17.4375	-1.38599	12.78	14.166	5.15943	672.993	679.5	668.341	0	0	0	0	-1.22442	-0.9022	-0.574718	-0.25633	0.041779	0.322214	0.589573	0.847221	1.09725	1.34089	-0.069971	-0.613388	0.447747	-0.18262	0.753455	2.50509	1.80886	2.01697	1.39888	1.04398	12.6965	12.2196	12.1226	12.1199	12.1415	12.1814	12.2425	12.3263	12.4317	12.5563	9.7653	12.053	13.1277	11.85	11.5877	12.6775	12.0583	12.6492	11.2941	10.4552	5.05018	4.93648	5.06084	5.23996	5.42464	5.60955	5.79705	5.98898	6.18582	6.38721	4.08387	4.88533	5.95121	5.13245	5.60346	7.06896	6.53016	6.75581	5.87178	5.32132	0	0	0	0	0	0	0	0	0	0	0	0	0	0	0	0	0	0	0	0	0	0	0	1	0	0	0	0	0	0	0	0	0	0	0	0	0	0	0	0	0	0	0	0	0	75
8958	-27.1205	4.13682	10.345	6.20818	6.6497	944.958	917.5	837.065	0	0	0	0	2.30596	0.459045	-0.409188	-0.945693	-1.32552	-1.59681	-1.78176	-1.89726	-1.95769	-1.97497	-2.21501	-3.32546	-2.65747	-2.24783	-1.68274	-2.57498	-3.50814	-5.12223	-5.68621	-5.46994	8.43161	6.79334	6.149	5.81625	5.62865	5.5419	5.53603	5.59488	5.70386	5.85034	2.7497	4.93747	4.9761	3.88633	5.96349	5.35904	4.25078	3.59517	3.16726	2.65765	4.99765	3.39948	2.66793	2.22749	1.93164	1.74118	1.63663	1.60141	1.62055	1.68135	0.473674	0.83323	0.913026	0.654497	1.73508	1.13341	-0.0100874	-1.16477	-1.71923	-1.7354	0	0	0	0	0	0	0	0	0	0	0	0	0	0	0	0	1	0	0	0	0	0	0	0	0	0	0	0	0	0	0	0	0	0	0	0	0	0	0	0	0	0	0	0	0	96
7596	-21.17	-0.166667	1.77778	1.94444	0.726852	1145.58	1114	925.268	0	0	0	0	-0.342098	-0.867184	-1.15356	-1.27432	-1.31414	-1.31745	-1.30297	-1.27778	-1.24422	-1.20278	-3.08285	-0.748942	-3.06217	-2.87917	-2.33712	-1.69858	-0.832317	-1.06554	-0.930574	-1.73623	3.18605	4.59068	5.16087	5.48874	5.72472	5.90481	6.04515	6.15779	6.25253	6.33707	3.65454	9.00663	4.59831	4.70959	3.88299	5.90842	7.62781	7.53368	8.38238	6.97963	1.31744	1.82006	1.97921	2.07932	2.16815	2.24698	2.31628	2.37888	2.43837	2.49805	0.597006	4.30287	0.702774	0.824004	0.588182	1.99733	3.42118	3.13933	3.4808	2.37867	0	0	0	0	0	0	0	0	0	0	0	0	0	0	0	0	0	0	0	0	0	0	1	0	0	0	0	0	0	0	0	0	0	0	0	0	0	0	0	0	0	0	0	0	0	118
9638	-32.19	-3.73331	-1.66371	2.0696	-2.8135	1512.01	1391.5	1177.34	0	0	10.0898	258.358	-6.67391	-7.74125	-7.67433	-7.49289	-7.30732	-7.12958	-6.96029	-6.79889	-6.64474	-6.49721	-11.0759	-7.17521	-4.77685	-5.6318	-6.80831	-7.55803	-6.6951	-5.91811	-5.36822	-5.50784	-2.03179	-1.96948	-1.71414	-1.48159	-1.27357	-1.08283	-0.904365	-0.734702	-0.57128	-0.412188	-3.43505	-0.545376	0.47897	-0.202196	-0.783005	-1.24405	-0.157611	0.675961	0.82529	0.916101	-4.2592	-4.68737	-4.53925	-4.3543	-4.17527	-4.00406	-3.84005	-3.68253	-3.53068	-3.38363	-6.9814	-3.79274	-2.10078	-2.83457	-3.92236	-4.59043	-3.45374	-2.59978	-2.16921	-2.16363	0	0	0	0	0	0	0	0	0	0	0	0	0	0	0	0	1	0	0	0	0	0	0	0	0	0	0	0	0	0	0	0	0	0	0	0	0	0	0	0	0	0	0	0	0	153
9256	-21.7931	-0.795021	10.3	11.095	4.58228	1737.36	1625.5	1304.3	81.765	273.696	740.779	2212.05	0.367934	0.296242	-0.222275	-0.691443	-1.10379	-1.48006	-1.83159	-2.16276	-2.47491	-2.76845	2.20159	-1.41341	-3.21884	-2.09387	-1.16777	-2.47321	-3.43688	-2.94224	-2.8065	-2.638	11.3398	10.6037	9.64534	8.8779	8.26028	7.73744	7.27651	6.86034	6.48008	6.1308	8.91605	9.29157	5.43592	5.94156	6.2602	6.40298	4.96729	5.23864	6.10999	5.76521	5.68847	5.33454	4.62104	4.0156	3.50824	3.06377	2.6612	2.29025	1.94601	1.62596	5.65435	3.95953	1.03841	1.85104	2.52858	1.91626	0.672692	1.10493	1.59339	1.50299	0	0	0	0	0	0	1	0	0	0	0	0	0	0	0	0	0	0	0	0	0	0	0	0	0	0	0	0	0	0	0	0	0	0	0	0	0	0	0	0	0	0	0	0	0	212
1179	-12.29	12.5	14.5	2	13.4104	392.584	391.5	491.454	0	0	0	0	11.4251	10.1046	9.32875	8.79585	8.4142	8.14374	7.95903	7.84096	7.77462	7.74843	7.88744	7.59939	7.19143	7.76476	6.54389	5.34541	5.74536	5.59294	5.301	5.04418	15.4086	15.5126	15.2918	15.1027	14.983	14.9316	14.9385	14.9917	15.08	15.1944	16.9094	14.2559	14.1142	13.9416	14.5609	13.0891	12.7698	12.592	12.7616	13.7306	13.2783	12.6797	12.1801	11.8098	11.5465	11.3723	11.2708	11.227	11.228	11.2634	12.5384	10.8563	10.3339	10.8267	10.3392	8.99125	8.94428	8.87903	8.86054	9.01587	0	0	0	0	0	0	0	0	0	0	0	0	0	0	0	0	0	0	1	0	0	0	0	0	0	0	0	0	0	0	0	0	0	0	0	0	0	0	0	0	0	0	0	0	0	59
8656	-27.8293	-6.85892	1.697	8.55592	-3.40848	847.482	814.5	785.172	0	0	0	0	-6.06537	-6.30255	-6.53602	-6.59526	-6.52433	-6.36769	-6.15678	-5.9121	-5.64671	-5.36898	-5.88407	-8.22784	-6.93107	-7.72106	-7.69488	-6.15539	-6.84885	-5.58592	-5.22701	-4.76637	3.14736	2.91873	2.53133	2.30039	2.22384	2.2637	2.38482	2.56125	2.77507	3.01409	0.737321	1.48227	2.31061	0.222735	-0.169149	1.15531	0.669022	2.22204	2.55749	3.79589	-2.41563	-2.51254	-2.70999	-2.77265	-2.713	-2.56612	-2.36151	-2.11982	-1.85472	-1.57518	-2.90492	-4.04934	-2.65328	-4.05272	-4.33923	-2.77688	-3.19638	-1.89683	-1.51823	-0.633484	0	0	0	0	0	0	0	0	0	0	0	0	0	0	0	0	0	0	0	0	0	0	0	0	0	0	0	0	0	0	0	0	0	0	0	0	0	0	0	0	1	0	0	0	0	97
7915	-12.545	0.222222	3.72222	3.5	1.86111	2260.02	2144	1723.4	1580.67	2861.89	4829	9214.61	0.95421	2.55929	3.17683	3.32494	3.29436	3.19635	3.07357	2.94265	2.80983	2.67717	3.2066	7.43196	6.09343	3.93739	2.53496	2.42771	2.89741	2.80473	2.23973	2.4143	5.31853	8.78052	10.4016	11.0945	11.3895	11.4976	11.5094	11.4682	11.3962	11.3054	9.90459	20.4224	16.5671	12.9629	10.5661	10.1539	11.6904	13.152	12.4434	11.1871	3.27346	6.13745	7.4067	7.90441	8.08152	8.11229	8.06935	7.98635	7.88022	7.76001	6.88502	15.5072	12.0351	9.1074	7.10949	6.66461	8.12694	9.22401	8.49943	7.71645	0	0	0	0	0	0	0	0	1	0	0	0	0	0	0	0	0	0	0	0	0	0	0	0	0	0	0	0	0	0	0	0	0	0	0	0	0	0	0	0	0	0	0	0	0	238
5539	-24.3	-11.8	-4	7.8	-6.46667	2169.33	2053	1702.22	0	9	150.6	1117.7	-10.9261	-9.46289	-8.82178	-8.56183	-8.46619	-8.43293	-8.41383	-8.38753	-8.34596	-8.28745	-7.21395	-7.64427	-6.33033	-8.33308	-8.26955	-7.04857	-8.21172	-8.81066	-9.35271	-9.51571	-3.36101	-2.3467	-1.8566	-1.66072	-1.61157	-1.62363	-1.65181	-1.67475	-1.68374	-1.67635	-1.61323	-0.357649	-0.0446341	-0.707473	-0.535574	0.00534107	-1.11057	-2.25133	-2.95362	-2.86499	-6.13687	-5.21532	-4.74819	-4.55997	-4.51125	-4.51997	-4.54254	-4.55823	-4.55867	-4.54169	-3.94257	-3.72784	-2.90541	-3.75619	-3.67508	-3.03436	-4.15903	-5.11609	-5.72101	-5.78808	0	0	0	0	0	0	0	0	0	0	0	0	0	0	0	0	0	0	0	0	0	0	0	0	0	0	0	0	0	0	0	0	0	0	0	0	1	0	0	0	0	0	0	0	0	179
9161	-27.4386	-3.78241	5.39	9.17241	0.445211	1146.11	1068	969.763	0	0	5.07986	37.4558	-6.8879	-8.63217	-8.74311	-8.54722	-8.32557	-8.12626	-7.94851	-7.78438	-7.62726	-7.47279	-12.0316	-10.9281	-8.35033	-5.91611	-6.55748	-5.84393	-5.30969	-6.85886	-7.99211	-8.52077	2.06152	0.075827	-0.0570867	0.152525	0.380731	0.574526	0.737383	0.880871	1.01468	1.1454	-4.89511	-3.49362	0.18173	4.42585	2.67258	2.15597	2.9598	2.13569	0.962223	0.242526	-3.14787	-5.0729	-5.12119	-4.84514	-4.56215	-4.32066	-4.11492	-3.93246	-3.76328	-3.60066	-9.22712	-7.86204	-4.73476	-0.853224	-2.20868	-1.99057	-1.45396	-2.64619	-3.84584	-4.4789	0	0	0	0	0	0	0	0	0	0	0	0	0	0	0	0	0	0	0	0	0	0	0	0	0	0	0	0	0	0	0	0	0	0	0	0	0	0	0	0	0	0	0	0	1	146
2605	-21.575	-1.28	17.67	18.95	8.50458	1761.18	1662	1307.61	59.68	136.67	290.11	1219.21	-1.90935	-3.54975	-4.42488	-4.8854	-5.16642	-5.37213	-5.54319	-5.6938	-5.82817	-5.94718	-5.88744	-6.05038	-6.31204	-6.88963	-5.92214	-4.71654	-4.00538	-3.74204	-4.38263	-4.82203	14.5958	10.586	8.39938	7.11356	6.24855	5.59503	5.06218	4.60856	4.21362	3.86597	10.1547	2.62301	2.72736	2.56245	3.86529	4.63154	5.78766	5.23891	3.96635	3.01046	6.63533	3.62007	2.03095	1.14313	0.567201	0.138075	-0.21226	-0.512339	-0.774822	-1.006	1.33816	-2.04764	-2.02851	-2.10067	-0.658266	0.0499666	0.805283	0.735921	-0.286349	-0.980147	0	0	0	0	0	0	0	0	0	0	0	0	0	0	0	0	0	0	0	0	0	0	0	0	0	0	0	0	0	0	1	0	0	0	0	0	0	0	0	0	0	0	0	0	0	190
1388	-22.775	-11.67	-2.56	9.11	-6.11708	1010.61	952	887.519	0	0	0	0	-8.89418	-6.70438	-5.85598	-5.42303	-5.14122	-4.92222	-4.73271	-4.55804	-4.39066	-4.22624	-4.72617	-3.17156	-5.29971	-5.39097	-4.93278	-5.1403	-4.22686	-4.38813	-4.93997	-4.41813	-1.91658	-0.761293	-0.010807	0.482717	0.838739	1.12129	1.36261	1.58011	1.78411	1.98112	-0.61127	1.54616	1.06777	2.81643	3.19918	2.3405	2.16956	1.63425	1.23248	1.41293	-4.74184	-3.29389	-2.56363	-2.13159	-1.83331	-1.6001	-1.40117	-1.22092	-1.05048	-0.884414	-2.902	-0.57183	-1.84987	-1.00654	-0.493768	-1.07841	-0.762509	-1.13732	-1.60311	-1.2903	0	0	0	0	0	0	0	0	0	1	0	0	0	0	0	0	0	0	0	0	0	0	0	0	0	0	0	0	0	0	0	0	0	0	0	0	0	0	0	0	0	0	0	0	0	108
3420	-12.7765	0.2	11.6	11.4	6.42917	534.98	528	568.764	0	0	0	0	1.62062	2.6215	2.76674	2.70853	2.63094	2.58194	2.56962	2.59013	2.63647	2.7015	3.96642	5.49015	2.62749	1.91413	1.80363	1.4636	1.0375	1.33598	2.18144	2.51353	12.3756	13.4131	13.9675	14.3361	14.6217	14.8653	15.0866	15.2959	15.4978	15.6937	15.0403	15.5464	14.4293	14.2306	15.2638	15.2507	14.9377	15.0341	16.0039	16.0212	7.40856	8.18337	8.37278	8.42307	8.45943	8.51395	8.59215	8.69153	8.80725	8.93412	9.40882	9.99959	8.23015	7.54279	8.03801	7.75908	7.37983	7.72649	8.75874	8.95129	0	0	0	0	0	0	0	0	0	0	0	0	0	0	0	0	0	1	0	0	0	0	0	0	0	0	0	0	0	0	0	0	0	0	0	0	0	0	0	0	0	0	0	0	0	64
5193	-22	1.9	5.1	3.2	3.43333	1870.84	1788.5	1429.5	0	0.1	91.8	1416.7	2.1429	1.59732	1.27082	1.08375	0.935695	0.78636	0.625652	0.45581	0.282741	0.112331	0.518717	-0.0875198	0.323655	0.235708	0.931337	0.905578	0.908305	0.631994	-0.189614	-0.490718	5.50748	5.3183	5.07627	4.88365	4.70395	4.51896	4.32622	4.13004	3.93639	3.75056	5.55662	3.87485	4.24998	4.23118	4.4395	4.74796	4.5939	4.00561	3.15893	3.19125	3.73968	3.40209	3.13921	2.96263	2.80805	2.64861	2.4792	2.30352	2.12759	1.95691	3.07792	2.01015	2.29358	2.16166	2.57783	2.93023	2.79477	2.32873	1.52819	1.29209	0	0	0	0	0	0	0	0	0	0	0	0	0	0	0	0	0	1	0	0	0	0	0	0	0	0	0	0	0	0	0	0	0	0	0	0	0	0	0	0	0	0	0	0	0	151
9367	-22.19	0.502796	11.74	11.2372	6.46449	1172.01	1115	1028.79	0	0	0	0	-1.53855	-2.63585	-2.91348	-2.98417	-2.97203	-2.92375	-2.85822	-2.78274	-2.70011	-2.61148	-4.97029	-2.94041	-2.30447	-4.39369	-4.63117	-3.14361	-2.07445	-2.35729	-2.12266	-1.58502	7.75001	4.68925	3.62786	3.22607	3.10637	3.1232	3.21343	3.34698	3.50799	3.68722	-0.52944	1.80892	2.48925	1.5523	1.48419	3.11692	4.63245	4.51625	4.67542	4.53025	3.41999	1.22053	0.465598	0.171611	0.0759642	0.0762735	0.128241	0.211327	0.315128	0.433772	-2.54757	-0.64588	-0.0740707	-1.54006	-1.72028	-0.109124	1.05839	0.885832	1.04533	1.28396	0	0	0	0	0	0	1	0	0	0	0	0	0	0	0	0	0	0	0	0	0	0	0	0	0	0	0	0	0	0	0	0	0	0	0	0	0	0	0	0	0	0	0	0	0	99
5585	-17.3	-2.2	14.2	16.4	5.80833	2454.85	2316	1900.16	167.4	475.7	1135.9	3140.1	-0.524935	0.828789	0.92508	0.643618	0.246486	-0.177322	-0.593372	-0.987498	-1.35396	-1.69082	4.65628	4.18478	0.800932	-0.677005	-1.03713	-0.678626	-2.19728	-2.3427	-3.35501	-3.24902	13.6046	13.4061	13.2599	12.9269	12.4593	11.9234	11.3639	10.8077	10.2699	9.75869	12.9011	14.1055	14.3185	13.6839	12.7887	11.9119	10.4456	8.60809	7.77419	7.07828	6.59622	7.12691	7.01537	6.65182	6.19094	5.70148	5.21596	4.74999	4.31088	3.9017	8.49051	8.63974	7.27895	6.01749	5.35651	5.02687	3.78489	2.91375	2.12556	1.9029	0	0	0	0	0	0	0	0	0	0	0	0	0	0	0	0	0	0	0	0	0	0	0	0	0	0	1	0	0	0	0	0	0	0	0	0	0	0	0	0	0	0	0	0	0	207
7188	-23.5286	-0.0562406	1.67	1.72624	0.832117	1341.48	1291.5	1057.91	2.61988	27.7204	106.997	581.472	-0.149955	-1.40808	-2.49441	-3.30848	-3.91038	-4.35615	-4.68906	-4.93925	-5.12702	-5.26616	-0.206472	-4.86227	-5.84248	-3.45621	-5.51847	-7.47771	-8.80568	-8.13098	-6.99228	-6.36201	2.2749	2.47856	2.35697	2.17453	2.00135	1.85867	1.74827	1.66681	1.61064	1.57678	4.07585	1.9419	0.436805	4.5376	2.81802	-0.124974	-1.43782	0.199114	0.896075	1.12028	1.08183	0.504069	-0.133849	-0.650848	-1.04971	-1.35215	-1.58096	-1.75374	-1.88277	-1.97649	1.88199	-1.60921	-2.88215	0.370495	-1.4262	-3.95284	-5.30845	-4.00544	-3.09572	-2.74119	0	0	0	1	0	0	0	0	0	0	0	0	0	0	0	0	0	0	0	0	0	0	0	0	0	0	0	0	0	0	0	0	0	0	0	0	0	0	0	0	0	0	0	0	0	141
9197	-24.0039	-10.2953	-4.65	5.64534	-7.68218	1412.33	1319.5	1109.42	35.1588	121.424	279.969	857.774	-9.15715	-8.53145	-8.46782	-8.4603	-8.45535	-8.45225	-8.45283	-8.4569	-8.46304	-8.46956	-4.84555	-8.74921	-9.6891	-9.84901	-8.90256	-8.22106	-7.30842	-8.32595	-9.07403	-9.23305	-2.67825	-0.866869	-0.34921	-0.136395	-0.0116199	0.0791396	0.151538	0.211045	0.2604	0.30163	4.5611	0.137572	-0.294906	-2.77474	-0.0436952	0.325573	1.78798	-0.0301955	-1.04989	-0.857495	-6.04866	-4.75661	-4.44848	-4.34149	-4.28798	-4.25585	-4.23577	-4.22355	-4.21637	-4.21202	-0.316256	-3.97911	-5.05272	-6.38101	-4.63025	-4.07326	-2.8522	-4.26011	-5.18012	-5.22678	0	0	0	0	0	0	1	0	0	0	0	0	0	0	0	0	0	0	0	0	0	0	0	0	0	0	0	0	0	0	0	0	0	0	0	0	0	0	0	0	0	0	0	0	0	170
3797	-14.9985	-0.8	15.3	16.1	7.42917	2683.69	2524	2273.63	689	1922.4	4436.8	10424.2	0.0447037	0.373977	0.386825	0.367362	0.348252	0.336102	0.331877	0.334788	0.343397	0.356067	2.65167	-0.247162	0.0877999	1.2756	0.320366	0.971516	-0.0041398	-0.142323	-0.0027845	0.466521	15.0875	14.9174	14.8345	14.7409	14.6396	14.5358	14.4306	14.3232	14.2129	14.0992	14.1149	14.7537	14.5387	15.5911	14.5259	14.0786	13.0198	13.412	13.7539	14.1096	7.646	7.77947	7.74014	7.66437	7.58301	7.50423	7.42932	7.35771	7.28848	7.22076	9.23581	7.54254	7.29307	8.28699	7.33522	7.55336	6.54708	6.78322	6.82709	7.26314	0	0	0	0	0	0	0	0	0	0	0	0	0	0	0	0	0	1	0	0	0	0	0	0	0	0	0	0	0	0	0	0	0	0	0	0	0	0	0	0	0	0	0	0	0	203
8491	-6.7288	0.656311	10.271	9.61469	6.55908	1768.03	1699.5	1467.91	1293.14	2372.63	3962.82	7016.22	1.9126	2.80548	3.31502	3.61503	3.74108	3.73949	3.6479	3.49296	3.29326	3.06212	3.59372	2.67605	3.46024	5.19031	6.15052	6.2885	5.79001	4.5804	2.59396	1.94088	11.6377	11.9407	12.2994	12.6971	12.9952	13.173	13.2454	13.2326	13.1527	13.0207	12.9119	8.49577	12.1122	14.3232	16.4381	17.9652	16.8823	15.8844	13.7906	13.2734	7.47924	7.79609	8.11585	8.40223	8.57593	8.63874	8.61154	8.51487	8.36542	8.17629	8.31832	5.71891	7.93694	9.78565	11.3439	12.183	11.37	10.2751	8.2418	7.78032	0	0	0	0	0	0	1	0	0	0	0	0	0	0	0	0	0	0	0	0	0	0	0	0	0	0	0	0	0	0	0	0	0	0	0	0	0	0	0	0	0	0	0	0	0	231
1572	-20.925	-7.5	-2	5.5	-5.03708	1503.69	1420	1180.24	68.57	141.52	377.83	1189.69	-5.55295	-4.07398	-3.96922	-4.1692	-4.36751	-4.50526	-4.58653	-4.62657	-4.63886	-4.63299	-1.66493	-0.912825	-2.94374	-6.8407	-7.43369	-8.70049	-6.7432	-5.45443	-4.16759	-4.77204	-1.169	0.136602	0.768253	1.10732	1.34955	1.55384	1.73531	1.89758	2.04212	2.17049	0.639118	3.08112	3.58909	1.39669	0.579703	-0.621865	0.843219	2.05299	4.835	4.0533	-3.46552	-1.99662	-1.60813	-1.53266	-1.51151	-1.48165	-1.43547	-1.3778	-1.31434	-1.24903	-0.392979	0.763329	0.216601	-2.43739	-3.31858	-4.73064	-2.91663	-1.64386	0.113136	-0.478674	0	0	0	0	0	0	1	0	0	0	0	0	0	0	0	0	0	0	0	0	0	0	0	0	0	0	0	0	0	0	0	0	0	0	0	0	0	0	0	0	0	0	0	0	0	150
262	-13.2	-7.11	-0.5	6.61	-3.145	688.33	674.5	672.37	0	0	0	0	-6.64941	-5.14561	-3.89106	-2.88246	-2.07632	-1.42067	-0.871433	-0.396376	0.0266661	0.412585	-3.20851	-2.73113	-2.2634	-0.0824332	1.88316	1.44613	2.64527	2.12683	2.21962	2.02024	-0.0716069	1.55391	2.8675	3.89078	4.69155	5.33717	5.88007	6.35593	6.78755	7.1891	2.74657	4.17211	4.56536	6.6118	8.66495	7.9118	8.59914	9.47419	8.71009	7.9868	-2.7984	-1.41589	-0.254377	0.679094	1.42453	2.03261	2.54633	2.99647	3.40347	3.78053	-0.239592	0.926988	0.964171	3.40489	5.10777	4.70073	5.40885	5.60266	5.34313	4.89273	0	0	0	0	0	0	0	1	0	0	0	0	0	0	0	0	0	0	0	0	0	0	0	0	0	0	0	0	0	0	0	0	0	0	0	0	0	0	0	0	0	0	0	0	0	75
2265	-26.885	-5.5	3.72	9.22	-0.215833	1284.32	1234	1111.43	0	0	0	0	-5.41251	-4.71314	-4.25441	-3.99889	-3.84072	-3.71843	-3.60489	-3.48962	-3.36924	-3.24322	-2.62158	-4.37366	-1.86469	-1.35395	-1.21439	-4.50926	-5.29958	-4.77591	-3.5099	-2.76886	2.54329	2.06989	2.00764	2.00037	2.01691	2.06117	2.13444	2.23461	2.35806	2.50089	3.36049	-0.229615	3.37816	3.07375	2.93529	1.26895	-0.0342574	0.201878	2.24463	3.21164	-0.824222	-0.887434	-0.783635	-0.715013	-0.665385	-0.610634	-0.540263	-0.451913	-0.346737	-0.227079	0.34469	-2.19218	0.813656	0.932454	0.779346	-1.31979	-2.54079	-2.13758	-0.58014	0.167242	0	0	0	0	0	0	0	0	1	0	0	0	0	0	0	0	0	0	0	0	0	0	0	0	0	0	0	0	0	0	0	0	0	0	0	0	0	0	0	0	0	0	0	0	0	120
8273	-29.26	-5.36557	-0.648	4.71757	-3.62945	1149.48	1087.5	937.598	0	0	0	0	-5.09463	-5.11691	-5.29403	-5.46272	-5.6109	-5.73366	-5.82733	-5.89136	-5.92758	-5.93894	-4.21649	-5.74398	-5.93812	-6.82028	-6.86494	-6.28983	-5.91014	-5.80971	-6.70351	-8.06415	-1.27532	-1.54661	-1.37824	-1.12268	-0.888698	-0.694178	-0.530593	-0.385838	-0.250254	-0.117326	-1.92991	-2.1501	-0.527174	-0.834004	-0.735324	1.57258	2.18367	1.89805	0.935712	-0.630519	-3.55235	-3.57186	-3.56123	-3.52121	-3.4824	-3.44833	-3.41308	-3.37102	-3.31884	-3.25518	-3.18644	-4.08806	-3.60771	-4.11325	-4.05946	-2.74375	-2.15173	-2.1932	-3.02068	-4.58793	0	0	0	0	0	0	0	0	0	0	0	0	0	0	0	0	1	0	0	0	0	0	0	0	0	0	0	0	0	0	0	0	0	0	0	0	0	0	0	0	0	0	0	0	0	127
3153	-21.3867	-2.8	-0.6	2.2	-1.7	1061.07	1021.5	995.973	0	0	0	0	-2.88971	-3.25985	-3.30624	-3.2172	-3.13033	-3.06847	-3.02166	-2.97789	-2.92949	-2.8728	-3.02448	-5.61246	-5.30376	-2.96157	-0.620862	-0.358513	-0.903215	-2.21363	-3.17992	-4.06055	-0.69874	-0.619908	-0.0607327	0.492798	0.907346	1.20604	1.435	1.62948	1.81126	1.99243	-1.17749	-2.09312	-0.0360208	3.61031	5.64608	5.92295	4.1822	3.35063	1.92995	0.495369	-1.86693	-1.9988	-1.73214	-1.40948	-1.16001	-0.981667	-0.846049	-0.72958	-0.617637	-0.502393	-2.21243	-3.34565	-2.85129	0.161913	2.44607	2.6245	1.54137	0.474421	-0.628445	-1.80681	0	0	0	0	0	0	0	0	0	0	0	0	0	0	0	0	0	0	0	0	0	0	0	0	1	0	0	0	0	0	0	0	0	0	0	0	0	0	0	0	0	0	0	0	0	112
1725	-16.74	0.83	6	5.17	3.60792	1858.86	1750.5	1367.82	85.74	236.78	662.26	2353.08	1.21822	0.179802	-0.704697	-1.31757	-1.78206	-2.15481	-2.46202	-2.71859	-2.93452	-3.1172	2.56406	-4.73894	-4.49346	-2.20968	-1.32747	-3.04111	-3.7514	-3.63001	-4.63635	-5.52938	7.19274	6.76344	6.06321	5.56093	5.17717	4.86186	4.59311	4.36073	4.15897	3.98381	11.3359	2.14848	2.88896	3.8906	6.45827	5.4529	3.92366	3.84012	3.57317	2.60643	4.26698	3.33969	2.43365	1.82046	1.37713	1.0344	0.758365	0.530827	0.340753	0.180736	6.4318	-1.49762	-1.70236	0.257786	1.94582	0.711903	-0.252152	-0.0304344	-0.620219	-1.42158	0	0	0	0	1	0	0	0	0	0	0	0	0	0	0	0	0	0	0	0	0	0	0	0	0	0	0	0	0	0	0	0	0	0	0	0	0	0	0	0	0	0	0	0	0	185
7459	-23.2286	-8.89575	1.67	10.5658	-4.02517	1458.69	1347.5	1061.25	224.205	496.223	1021.26	2505.77	-9.00509	-8.3113	-7.67003	-7.16617	-6.75622	-6.4195	-6.1469	-5.93168	-5.76693	-5.64564	-8.76467	-6.31288	-5.92333	-5.63874	-5.41276	-4.86328	-5.39211	-5.12902	-4.00053	-3.37531	1.41643	0.91378	0.739619	0.753388	0.882718	1.07101	1.27823	1.48009	1.66381	1.8238	-1.63534	-0.185011	0.562246	0.30212	0.498138	1.23449	0.587297	1.03571	3.72711	4.57902	-4.11514	-3.92641	-3.6602	-3.38743	-3.11176	-2.84707	-2.60703	-2.39949	-2.22697	-2.08845	-5.00455	-3.38788	-2.80798	-2.81714	-2.59686	-1.97345	-2.49685	-2.1085	-0.373946	0.346669	0	1	0	0	0	0	0	0	0	0	0	0	0	0	0	0	0	0	0	0	0	0	0	0	0	0	0	0	0	0	0	0	0	0	0	0	0	0	0	0	0	0	0	0	0	199
3063	-22.7755	-2.7	11.1	13.8	3.925	2144.3	2007.5	1692.73	114.1	584.5	1840	5234.6	-2.03377	-1.29914	-1.29203	-1.53203	-1.81084	-2.0546	-2.2447	-2.38308	-2.4781	-2.53909	0.498656	0.713982	-1.59174	-1.81348	-1.85205	-4.20828	-5.58418	-5.03017	-4.27816	-4.19257	11.5208	11.2199	10.6733	10.1687	9.74308	9.39717	9.11955	8.89615	8.71405	8.56267	12.6785	11.3792	8.03055	9.05152	10.1339	8.40008	5.88446	6.06719	6.40864	6.83476	4.9222	5.25668	4.96745	4.56516	4.18387	3.8619	3.60301	3.3992	3.23977	3.11465	7.13919	6.01372	3.42791	3.79988	4.11097	2.27294	0.293868	0.707146	1.088	1.29693	0	0	0	0	0	0	0	0	0	0	0	0	0	0	0	0	0	0	0	0	0	0	0	1	0	0	0	0	0	0	0	0	0	0	0	0	0	0	0	0	0	0	0	0	0	183
6606	-15.109	-4.08551	1.67	5.75551	-0.524639	583.26	571.5	640.751	0	0	0	0	-2.63918	-0.877037	0.380315	1.3324	2.05246	2.60223	3.03167	3.37753	3.6656	3.91365	-0.171231	1.24075	2.44511	3.74041	4.58321	5.96574	5.7992	5.93804	5.9304	5.01996	2.2419	3.53725	4.8544	6.03487	7.04111	7.88958	8.61017	9.23142	9.77657	10.2634	3.48558	5.62307	7.6232	8.52981	11.2701	12.7536	12.881	12.989	13.6027	13.4876	0.183647	1.46972	2.65106	3.65561	4.47739	5.14665	5.69917	6.16529	6.56814	6.9246	1.47768	3.25656	4.81596	5.98999	7.646	9.10236	9.11794	9.19091	9.44598	8.94369	0	1	0	0	0	0	0	0	0	0	0	0	0	0	0	0	0	0	0	0	0	0	0	0	0	0	0	0	0	0	0	0	0	0	0	0	0	0	0	0	0	0	0	0	0	66
4417	-22.2667	-8.8	-0.5	8.3	-5.14167	988.949	941	965.433	0	0	0	0	-8.8863	-7.22521	-5.69548	-4.55572	-3.70372	-3.04741	-2.5248	-2.0953	-1.73185	-1.41598	-8.81692	-1.7872	-1.64232	-1.83499	0.0630367	0.475778	0.0395731	0.0497428	-0.441403	0.340291	-0.563405	0.870046	2.10802	2.98764	3.637	4.14805	4.57473	4.94827	5.28729	5.60328	-1.73289	5.69439	5.23943	5.44966	6.54951	6.11141	6.03779	5.61495	5.46529	5.79981	-5.24891	-3.53647	-2.01518	-0.906866	-0.0839231	0.553953	1.06986	1.50311	1.87893	2.21404	-5.82755	1.67709	1.69054	2.34065	3.55242	3.46002	3.26666	3.10641	2.81918	3.2903	0	0	0	0	0	0	0	0	0	0	0	0	0	0	0	0	0	0	0	0	0	0	0	0	0	0	1	0	0	0	0	0	0	0	0	0	0	0	0	0	0	0	0	0	0	82
8322	-32.6291	-19.0451	-6.042	13.0031	-11.7957	1193.31	1125.5	919.676	0	0	0	18.3631	-19.5511	-18.9605	-18.2048	-17.435	-16.7208	-16.0889	-15.5387	-15.0595	-14.6387	-14.265	-19.036	-15.3938	-17.2491	-18.3002	-14.6443	-11.9601	-10.3281	-11.2742	-11.7979	-11.9497	-6.21188	-6.4034	-6.25245	-5.94431	-5.59876	-5.26364	-4.95416	-4.67272	-4.41689	-4.18274	-6.37765	-5.95964	-6.40744	-6.48467	-4.37744	-2.9418	-2.31467	-3.00545	-2.79222	-2.39057	-12.6251	-12.7595	-12.3956	-11.8823	-11.3589	-10.8759	-10.4447	-10.0626	-9.72253	-9.41686	-13.5309	-11.1105	-12.3148	-12.8616	-9.51885	-7.46719	-6.39326	-7.13227	-7.55939	-7.51253	0	0	0	0	0	0	0	0	0	0	0	0	0	0	0	0	0	0	0	0	0	0	0	0	0	0	0	0	0	0	0	0	0	0	0	0	0	0	1	0	0	0	0	0	0	147
115	-10.7	19.28	27.67	8.39	22.9992	86.4703	113.5	133.772	0	0	0	0	16.5611	14.1277	13.0342	12.4511	12.1298	11.9665	11.9058	11.9136	11.9677	12.0531	12.2813	9.29086	10.8109	11.1459	10.1027	9.92489	10.4035	9.49871	10.1866	10.2911	26.5818	24.7206	23.4673	22.6499	22.134	21.8203	21.6411	21.5522	21.5241	21.5374	22.1235	20.5585	19.835	18.739	17.7065	17.8818	18.8155	18.6647	19.6845	19.6801	20.9302	18.8181	17.7213	17.0839	16.7128	16.5098	16.4165	16.3962	16.4246	16.4858	16.5507	14.4132	15.0609	14.6752	13.7527	13.7021	14.5567	13.9425	14.7445	14.8972	0	0	0	0	0	0	0	0	0	0	0	0	0	0	0	0	0	0	0	0	0	0	1	0	0	0	0	0	0	0	0	0	0	0	0	0	0	0	0	0	0	0	0	0	0	38
1257	-18.52	1.5	4.5	3	3.10917	694.489	672	697.932	0	0	0	0	1.06786	-0.309779	-1.2508	-1.74071	-1.91542	-1.89021	-1.74445	-1.52852	-1.27332	-0.997539	0.702964	-4.60266	-3.09703	-5.08181	-3.65271	-4.42447	-3.38936	-2.08874	-1.18624	0.345159	4.29799	3.81408	3.43172	3.30087	3.37801	3.59338	3.89258	4.23955	4.61171	4.9952	4.37161	2.46238	3.10298	0.708777	2.9335	2.24824	3.51662	4.88402	5.26692	6.93236	2.69381	1.71173	1.05174	0.74872	0.70407	0.824425	1.04379	1.31998	1.62706	1.94936	2.30485	-1.14202	0.127118	-2.13143	-0.439514	-0.903346	0.154665	1.53571	2.06999	3.43485	0	1	0	0	0	0	0	0	0	0	0	0	0	0	0	0	0	0	0	0	0	0	0	0	0	0	0	0	0	0	0	0	0	0	0	0	0	0	0	0	0	0	0	0	0	80
1429	-22.42	-3.33	3.44	6.77	0.184167	1056.12	993	917.457	0	0	0	0	-3.04463	-4.70516	-5.67849	-6.08037	-6.20518	-6.19427	-6.1133	-5.9942	-5.85319	-5.69878	-3.87539	-10.0365	-10.2145	-6.90958	-4.97687	-5.27259	-5.27834	-4.88532	-5.01988	-4.35303	5.64925	5.01407	3.89471	3.16671	2.73104	2.47742	2.33841	2.27472	2.26315	2.28952	9.18394	0.780932	-1.26357	-0.237782	1.23717	1.42895	2.48711	2.95398	2.45883	2.33548	1.13091	0.0502814	-0.90144	-1.40425	-1.64434	-1.73976	-1.75236	-1.71478	-1.64476	-1.5523	2.45277	-4.40627	-5.3291	-3.48146	-1.66374	-1.71256	-1.1728	-0.675646	-1.00571	-0.769958	0	0	0	0	0	0	0	0	0	0	0	0	0	0	0	0	0	0	0	0	0	1	0	0	0	0	0	0	0	0	0	0	0	0	0	0	0	0	0	0	0	0	0	0	0	114
3902	-21.3867	-0.7	7.6	8.3	3.39583	864.844	836.5	825.619	0	0	0	0	-1.38551	-2.04477	-2.4734	-2.84078	-3.11331	-3.28059	-3.35538	-3.35697	-3.30339	-3.2093	-2.90563	-2.57666	-1.59126	-2.71746	-3.63423	-4.56296	-6.67943	-7.3203	-5.83002	-4.38061	5.4286	3.63738	2.67606	2.04544	1.67325	1.50877	1.50111	1.60696	1.79302	2.03483	1.74702	2.67073	2.02939	0.92505	-0.102185	-0.396115	-2.16254	-2.37037	-0.588918	1.34697	2.07076	0.925436	0.260737	-0.221291	-0.533523	-0.694486	-0.734962	-0.68532	-0.570472	-0.409364	-0.413336	0.32818	0.320489	-0.70776	-1.7012	-2.31087	-4.14438	-4.45553	-2.94751	-1.32026	0	0	0	0	0	0	0	0	0	0	0	0	0	0	0	0	0	0	0	0	0	0	0	0	0	0	1	0	0	0	0	0	0	0	0	0	0	0	0	0	0	0	0	0	0	98
6892	-25.4875	-16.7073	-8.33	8.37734	-12.9072	1197.6	1132.5	1001.67	10.3928	26.2407	57.6081	161.407	-15.6747	-14.7134	-14.442	-14.3591	-14.3302	-14.3152	-14.2974	-14.2682	-14.2236	-14.1619	-13.2435	-13.2504	-14.8693	-14.9614	-14.9285	-14.8959	-15.7395	-15.5973	-14.1967	-13.9587	-7.83727	-6.94668	-6.46847	-6.17864	-5.96628	-5.78827	-5.62656	-5.47265	-5.32222	-5.17305	-6.14622	-4.82993	-4.26574	-6.17508	-5.88631	-4.86465	-5.69347	-6.33241	-4.78747	-4.75384	-11.9013	-10.8402	-10.4428	-10.2631	-10.1564	-10.075	-10	-9.92254	-9.83814	-9.74495	-9.82654	-8.89337	-9.59913	-10.652	-10.5976	-10.2083	-10.9166	-11.1502	-9.68189	-9.48554	0	0	0	0	0	0	0	0	0	0	0	0	0	0	0	0	0	0	0	0	0	0	0	1	0	0	0	0	0	0	0	0	0	0	0	0	0	0	0	0	0	0	0	0	0	163
8013	-22.7852	-9.44451	-4.22	5.22451	-7.14115	725.169	701	692.435	0	0	0	0	-8.62616	-7.6072	-6.59077	-5.63465	-4.80508	-4.10187	-3.50251	-2.9825	-2.52156	-2.10456	-5.86897	-7.76682	-5.34412	-2.3998	-1.35969	-1.0125	0.0970479	0.683369	1.07569	0.763356	-2.88618	-1.54761	-0.521543	0.435585	1.30531	2.08368	2.78116	3.41203	3.98941	4.52385	1.60234	-0.893341	-0.085101	2.90506	4.35646	4.95536	6.70668	6.92532	7.06841	7.47018	-6.09731	-4.8402	-3.74554	-2.74698	-1.87553	-1.12388	-0.470317	0.107319	0.627193	1.10293	-2.60234	-4.60113	-2.56798	0.391743	1.46427	1.97539	3.24766	3.66313	3.92329	3.96531	0	0	0	0	0	0	0	0	0	0	0	0	1	0	0	0	0	0	0	0	0	0	0	0	0	0	0	0	0	0	0	0	0	0	0	0	0	0	0	0	0	0	0	0	0	73
8598	-25.9797	-7.12138	7.268	14.3894	0.564224	675.354	666	692.09	0	0	0	0	-5.91264	-4.12136	-3.11772	-2.52409	-2.11816	-1.7939	-1.50318	-1.22521	-0.95188	-0.680706	-2.96304	-0.371708	-0.986999	-0.429483	-0.369625	-1.65616	-2.45741	-1.7629	-0.795443	-1.17034	6.0122	6.11103	6.79413	7.39429	7.87113	8.26343	8.60491	8.91644	9.20972	9.49103	3.68222	7.61079	8.60676	10.2412	10.8672	9.9187	8.67359	8.82087	9.26727	9.49333	0.29268	1.06054	1.78759	2.30443	2.69149	3.01307	3.30444	3.58265	3.85515	4.12464	0.789008	3.33216	3.60713	4.43937	4.83601	3.63961	2.5789	3.12408	3.91537	3.77531	0	0	0	0	0	0	0	0	0	0	0	0	0	0	0	0	0	0	0	0	0	0	0	0	0	0	0	0	0	0	0	0	0	0	0	0	0	0	1	0	0	0	0	0	0	77
2667	-15.785	8.39	14.61	6.22	11.4929	1909.37	1804.5	1423.88	412.22	811.48	1365.54	3065.99	6.38368	3.75287	2.18158	1.15508	0.4184	-0.152285	-0.620207	-1.01947	-1.36927	-1.68082	2.78275	-0.943407	-0.768997	-1.5903	-2.73261	-2.43914	-0.583961	-1.44156	-2.48595	-3.18681	15.6918	15.2133	14.0117	12.9569	12.1002	11.3878	10.7739	10.2292	9.73606	9.28406	18.1494	15.2086	9.19364	9.1284	6.82472	7.82456	11.0346	10.6974	8.2064	7.09323	11.1648	9.61552	8.18985	7.1207	6.30635	5.65412	5.10676	4.63098	4.20743	3.82465	10.7629	7.00793	4.30375	3.48322	1.98464	2.82571	5.23714	4.537	2.71978	1.79979	0	0	0	0	0	0	0	0	0	0	0	0	0	0	0	0	0	0	0	0	0	0	0	0	0	0	0	1	0	0	0	0	0	0	0	0	0	0	0	0	0	0	0	0	0	204
279	-16.05	-7.11	-0.5	6.61	-3.145	688.33	674.5	672.37	0	0	0	0	-6.64941	-5.14561	-3.89106	-2.88246	-2.07632	-1.42067	-0.871433	-0.396376	0.0266661	0.412585	-3.20851	-2.73113	-2.2634	-0.0824332	1.88316	1.44613	2.64527	2.12683	2.21962	2.02024	-0.0716069	1.55391	2.8675	3.89078	4.69155	5.33717	5.88007	6.35593	6.78755	7.1891	2.74657	4.17211	4.56536	6.6118	8.66495	7.9118	8.59914	9.47419	8.71009	7.9868	-2.7984	-1.41589	-0.254377	0.679094	1.42453	2.03261	2.54633	2.99647	3.40347	3.78053	-0.239592	0.926988	0.964171	3.40489	5.10777	4.70073	5.40885	5.60266	5.34313	4.89273	0	0	0	0	0	0	0	0	0	0	0	0	0	0	0	0	0	0	0	0	0	0	0	0	0	0	1	0	0	0	0	0	0	0	0	0	0	0	0	0	0	0	0	0	0	75
9305	-14.9077	1.97405	7.79	5.81595	4.97818	2139.96	2005	1614.99	537.809	1243.65	2591.6	5862.09	2.33431	2.32657	2.45112	2.56576	2.60568	2.57583	2.49392	2.37536	2.23134	2.0697	2.98265	1.42726	2.9307	5.68515	5.97948	4.3374	4.35173	4.50376	3.77512	2.66706	8.38722	8.86213	9.30615	9.6919	9.95546	10.1039	10.1625	10.1545	10.098	10.0061	10.196	8.89163	9.4942	13.575	15.4416	13.6755	13.9258	14.0041	13.5343	11.7122	5.41216	5.6496	5.94155	6.19551	6.34824	6.40687	6.39352	6.32804	6.22525	6.09577	6.59938	5.24272	6.29193	9.66757	10.8355	9.13174	9.19629	9.30267	8.69441	7.2502	0	0	0	0	0	0	0	0	0	0	0	0	0	0	0	0	0	0	0	0	0	0	0	1	0	0	0	0	0	0	0	0	0	0	0	0	0	0	0	0	0	0	0	0	0	240
224	-10.4	2.44	7.39	4.95	5.12458	600.34	594.5	629.036	0	0	0	0	3.47856	4.21997	4.37244	4.37598	4.3495	4.33811	4.35718	4.40907	4.49092	4.59826	6.85466	2.77504	4.26904	4.09463	3.4999	2.95865	2.40222	2.73936	2.50883	2.50927	9.41577	10.7212	10.9693	10.9676	10.9221	10.904	10.9336	11.0111	11.1299	11.2819	15.119	10.4677	10.6868	11.4582	10.3453	8.79354	8.16343	8.02817	8.01885	9.29304	6.62628	7.49439	7.62388	7.58678	7.52807	7.49866	7.51292	7.57036	7.66519	7.79047	9.93124	6.83054	7.08232	7.68729	6.66632	5.75821	5.17693	5.20802	5.04348	5.76016	0	1	0	0	0	0	0	0	0	0	0	0	0	0	0	0	0	0	0	0	0	0	0	0	0	0	0	0	0	0	0	0	0	0	0	0	0	0	0	0	0	0	0	0	0	68
542	-22.85	-12	-8.11	3.89	-10.5671	1332.46	1262.5	1003.98	1.95	22.44	65.19	310.94	-10.5932	-8.54175	-7.36338	-6.58071	-6.01455	-5.58414	-5.24639	-4.975	-4.75227	-4.56552	-6.02077	-6.89826	-5.32638	-4.03101	-4.55552	-4.63557	-3.64983	-3.96128	-3.92084	-3.7329	-5.8797	-2.88503	-1.19914	-0.102602	0.662845	1.218	1.63091	1.94429	2.18691	2.37894	1.13092	0.314247	1.19967	2.82472	3.63076	3.2731	4.55223	3.92805	3.15909	2.68328	-8.31775	-5.63451	-4.20889	-3.30498	-2.6746	-2.21094	-1.85827	-1.58314	-1.36348	-1.18383	-2.32565	-3.25763	-1.72842	-0.877934	-0.858551	-0.960552	0.146324	-0.242707	-0.501762	-0.71856	0	0	0	0	0	0	0	0	0	0	0	0	0	0	0	0	0	0	0	0	0	0	0	0	0	0	0	0	0	0	0	0	0	0	1	0	0	0	0	0	0	0	0	0	0	132
3809	-13.332	1.8	9.8	8	5.68333	2852.41	2684.5	2438.72	908.8	2485.4	5528.1	12442.2	1.43423	1.02239	1.03818	1.09782	1.13301	1.14333	1.13759	1.12324	1.10515	1.08616	-1.16865	-0.10259	2.68959	1.85837	2.1889	1.73688	1.57997	0.918281	1.2915	1.17685	10.4769	11.3153	11.8941	12.3275	12.65	12.8882	13.0624	13.1876	13.2743	13.3302	12.5496	12.4337	13.1085	14.1396	14.7161	14.7802	14.796	14.6453	15.2846	14.9478	5.65489	5.92495	6.29075	6.58409	6.79408	6.93883	7.03614	7.09924	7.13734	7.15677	5.85313	6.31128	7.86778	8.20496	8.50961	8.23032	8.4152	7.96253	8.30384	8.15083	0	0	0	0	0	0	0	0	0	0	0	0	0	0	0	0	0	1	0	0	0	0	0	0	0	0	0	0	0	0	0	0	0	0	0	0	0	0	0	0	0	0	0	0	0	214
1997	-9.235	4.83	7.89	3.06	6.51792	421.043	426.5	498.859	0	0	0	0	4.66682	4.80089	5.12015	5.42311	5.68361	5.90955	6.11034	6.29313	6.46316	6.6242	4.88509	3.52098	6.05239	6.97502	7.38445	5.60462	5.80919	6.50099	6.67209	7.15846	8.57548	9.59466	10.6406	11.48	12.1381	12.6703	13.1175	13.5063	13.8536	14.1706	8.45649	8.54215	15.7336	16.0727	14.5431	14.2078	15.0437	15.1601	14.9113	16.0933	6.60875	7.04351	7.63615	8.15835	8.59291	8.96027	9.27942	9.56396	9.82331	10.064	6.4697	6.0523	10.1724	10.7828	10.4682	9.49922	10.0914	10.4515	10.5018	11.3365	0	0	0	0	0	0	0	0	0	0	0	0	0	0	0	0	0	0	0	0	0	0	0	0	0	0	0	0	1	0	0	0	0	0	0	0	0	0	0	0	0	0	0	0	0	58
5373	-23.4333	-8.2	1.1	9.3	-3.37083	1237.36	1206.5	1186.41	0	0	0	0	-5.76335	-2.97279	-1.55264	-0.814306	-0.422258	-0.20416	-0.0727228	0.0161953	0.0850915	0.145568	-0.291231	0.52629	2.1397	2.92713	1.25221	1.51371	-0.431143	-1.3332	-1.25423	-0.768197	2.23262	3.49367	4.18653	4.59982	4.87548	5.08691	5.27114	5.44604	5.61973	5.79552	4.05281	5.39575	5.76062	6.00966	5.79139	5.56794	5.34582	5.00261	5.60198	5.43624	-1.68716	0.294408	1.34743	1.92179	2.25082	2.45901	2.61011	2.7359	2.85189	2.96554	1.94138	3.00269	3.90898	4.45457	3.71315	3.76178	2.50721	1.61935	1.95886	2.07688	0	0	0	0	0	0	0	0	0	0	0	0	0	0	0	0	0	0	0	0	0	0	1	0	0	0	0	0	0	0	0	0	0	0	0	0	0	0	0	0	0	0	0	0	0	94
9381	-21.5028	0.0271694	14.37	14.3428	10.1337	1105.05	1075.5	1013.14	0	0	0	0	-1.0611	-2.27737	-2.70626	-2.83858	-2.84176	-2.7865	-2.70343	-2.6055	-2.49815	-2.38376	-5.1584	-4.55213	-3.40101	-3.87909	-4.42903	-3.94724	-2.45202	-2.01477	-1.85715	-1.39456	12.0404	8.39659	6.57596	5.62343	5.11076	4.84185	4.7192	4.69025	4.72439	4.80261	2.83583	2.01468	2.52436	2.52753	1.55765	2.3503	4.06459	4.50113	4.8829	4.66936	7.58111	4.37938	2.87845	2.10714	1.69258	1.47047	1.36156	1.32472	1.33697	1.38439	-0.64099	-1.0112	-0.436301	-0.667712	-1.53121	-0.869459	0.598408	1.05487	1.2399	1.3992	0	0	0	0	0	0	0	0	0	0	0	0	0	0	0	0	0	0	0	0	0	0	1	0	0	0	0	0	0	0	0	0	0	0	0	0	0	0	0	0	0	0	0	0	0	100
2536	-19.33	-0.06	13.28	13.34	5.12875	1625.77	1536.5	1226.44	6.06	20.5	58.1	573.13	-1.15919	-2.8561	-4.11146	-5.05605	-5.76516	-6.29571	-6.69016	-6.97996	-7.18868	-7.33421	-3.03251	-5.5672	-6.34153	-7.86701	-8.02904	-10.2486	-9.66735	-9.67967	-10.0175	-8.73461	9.80884	6.10292	4.00317	2.63431	1.6833	0.997385	0.490821	0.111382	-0.174729	-0.390412	3.33037	0.220743	-0.717645	-1.27163	-1.60531	-2.6311	-2.60927	-2.74709	-2.46287	-0.954447	3.44914	1.10849	-0.423133	-1.4902	-2.25754	-2.81927	-3.23412	-3.54079	-3.76593	-3.92859	0.0728357	-2.93639	-3.66946	-4.55601	-4.70679	-6.267	-6.11726	-6.20863	-5.94391	-4.73245	0	0	0	0	0	0	0	0	0	0	0	0	0	0	0	0	0	0	0	0	0	0	0	0	1	0	0	0	0	0	0	0	0	0	0	0	0	0	0	0	0	0	0	0	0	176
7389	-20.86	-5.52758	12.22	17.7476	4.94048	997.03	939	793.345	9.0097	29.9382	58.8073	195.364	-5.8319	-7.25513	-8.79722	-9.94904	-10.7247	-11.2167	-11.5068	-11.6546	-11.7017	-11.6768	-6.4715	-10.5335	-14.8165	-15.392	-15.3552	-15.752	-15.6678	-15.7053	-14.5383	-12.5392	9.09623	5.03793	2.28783	0.420068	-0.843046	-1.69227	-2.25473	-2.61509	-2.83038	-2.93971	1.73851	1.12202	-7.46139	-5.85326	-6.23108	-7.1753	-7.8125	-7.87406	-6.30408	-5.05856	2.77818	-0.416636	-2.79971	-4.4618	-5.58685	-6.33433	-6.8187	-7.11817	-7.28586	-7.35815	-2.38968	-4.59854	-11.0621	-11.0194	-11.2274	-11.8665	-12.0721	-12.1574	-10.6836	-9.07442	0	0	0	0	0	0	0	0	0	0	0	0	0	0	0	0	0	0	0	0	0	0	0	1	0	0	0	0	0	0	0	0	0	0	0	0	0	0	0	0	0	0	0	0	0	133
1327	-21.04	-1.33	2.11	3.44	0.738333	878.653	836	823.151	0	0	0	0	-2.89349	-3.66086	-3.55066	-3.27718	-3.01998	-2.80179	-2.61065	-2.43288	-2.25931	-2.08488	-3.56992	-5.8119	-3.83905	-1.52103	-0.42088	-1.17381	-0.886732	-0.695721	-2.21331	-2.29849	1.24446	0.944745	1.41837	1.98811	2.47146	2.86089	3.18435	3.46788	3.72941	3.97997	-0.122718	-0.466708	0.993244	6.06366	6.27769	6.4373	6.09308	5.44468	4.54923	4.18837	-0.47155	-1.08565	-0.869833	-0.506651	-0.178252	0.0955927	0.330826	0.54453	0.748454	0.949512	-1.80944	-2.86561	-1.24527	2.15977	2.6339	2.42105	2.57562	2.30409	1.11028	0.964408	0	0	0	0	0	0	0	0	0	0	1	0	0	0	0	0	0	0	0	0	0	0	0	0	0	0	0	0	0	0	0	0	0	0	0	0	0	0	0	0	0	0	0	0	0	94
151	-9.8	3.11	10.33	7.22	7.33042	182.188	197.5	241.528	0	0	0	0	3.53568	4.57787	5.64813	6.51302	7.17808	7.70094	8.12963	8.49619	8.82072	9.1156	5.10185	4.3275	7.72558	11.3838	10.6455	9.29085	9.60971	9.84548	9.29705	9.17416	11.0233	12.5124	13.7897	14.8024	15.5786	16.1855	16.6782	17.0933	17.4541	17.7755	15.018	12.5212	15.0987	19.3946	19.6911	19.1627	18.6646	17.9967	17.2155	17.2084	7.5933	8.59815	9.67684	10.5681	11.261	11.8085	12.2574	12.6399	12.9762	13.2792	9.60315	8.27765	11.5689	15.2866	14.818	13.8769	13.8855	13.6717	13.081	12.9906	0	0	0	0	0	0	0	0	0	0	0	0	0	0	0	0	0	0	0	0	0	0	0	0	0	0	1	0	0	0	0	0	0	0	0	0	0	0	0	0	0	0	0	0	0	46
4386	-13	6.2	9.1	2.9	7.80833	470.338	470.5	512.61	0	0	0	0	5.91887	5.05271	4.36036	3.90614	3.63043	3.48086	3.42105	3.42624	3.47913	3.56725	6.2078	3.16436	2.09475	1.78146	1.62887	1.80088	1.70971	1.59644	2.94056	3.52421	9.36923	10.0379	10.5857	11.0106	11.3589	11.6636	11.9458	12.2177	12.486	12.7539	9.61208	11.6687	11.7202	11.971	12.4729	12.4654	12.2435	12.4426	12.8225	13.1931	7.63333	7.4644	7.36505	7.34217	7.38319	7.47257	7.59839	7.75199	7.92683	8.11774	7.79045	7.23757	6.87115	6.55676	7.00341	6.90326	6.8537	7.13112	8.00184	8.66754	0	1	0	0	0	0	0	0	0	0	0	0	0	0	0	0	0	0	0	0	0	0	0	0	0	0	0	0	0	0	0	0	0	0	0	0	0	0	0	0	0	0	0	0	0	54
3030	-22.7755	3.3	8.9	5.6	5.53333	1608.28	1507	1280.28	30	182.5	648.6	2124.3	2.1182	0.778896	0.196447	-0.0558211	-0.159153	-0.199611	-0.219408	-0.238536	-0.265266	-0.301765	-1.31831	-0.718311	-1.47206	-0.94502	-0.488105	-0.688518	-0.2304	0.159206	1.25422	1.02103	7.74235	6.89793	6.65832	6.57067	6.53337	6.50626	6.47122	6.42156	6.35676	6.27941	3.77384	7.07247	6.77187	7.0762	6.13748	6.50666	6.52079	6.97654	8.08069	8.16245	4.68949	3.60658	3.129	2.91968	2.83232	2.79469	2.77072	2.74364	2.70711	2.66019	1.57108	2.59627	1.84252	2.49733	2.41041	2.32474	2.86129	3.40517	4.55631	4.35881	0	0	1	0	0	0	0	0	0	0	0	0	0	0	0	0	0	0	0	0	0	0	0	0	0	0	0	0	0	0	0	0	0	0	0	0	0	0	0	0	0	0	0	0	0	148
3453	-19.998	-3	0	3	-1.06667	897.951	859	888.216	0	0	0	0	-3.05473	-2.67284	-2.10695	-1.58125	-1.12494	-0.736185	-0.406017	-0.123814	0.120389	0.334922	-3.3751	-2.15061	-0.50201	0.663612	0.24458	-0.1247	1.16321	1.80782	2.41283	2.68632	1.96465	4.20363	5.54909	6.4881	7.20158	7.77621	8.26032	8.68286	9.06192	9.40907	5.73676	7.99008	8.27725	9.00103	8.91625	9.14098	11.0564	11.3291	10.8773	10.0495	-0.402247	0.558726	1.39494	2.09027	2.66952	3.15747	3.5748	3.93808	4.26014	4.55058	0.315779	2.06385	3.46413	4.47596	4.18042	3.95534	6.07218	6.4235	6.46495	6.22608	0	0	0	0	0	0	0	0	0	0	0	0	0	0	0	0	0	0	0	0	0	0	0	0	0	0	0	0	1	0	0	0	0	0	0	0	0	0	0	0	0	0	0	0	0	86
8384	-32.8955	-16.0657	-4.743	11.3227	-10.1193	1212.81	1170	986.496	0	0	3.64903	73.9028	-15.979	-15.8013	-15.8014	-15.7349	-15.6224	-15.4908	-15.3504	-15.204	-15.0527	-14.897	-13.8396	-13.7373	-17.4127	-16.1355	-15.524	-14.2531	-12.4206	-11.0515	-13.335	-14.2897	-5.7939	-6.31028	-6.68561	-6.8511	-6.89011	-6.86354	-6.80087	-6.71598	-6.61596	-6.50489	-2.92173	-6.00267	-10.2253	-8.6282	-7.71608	-6.00246	-4.41748	-3.85176	-4.96087	-6.38549	-10.7555	-11.0769	-11.3219	-11.4029	-11.3859	-11.3197	-11.2267	-11.1169	-10.9952	-10.8647	-8.89548	-10.1571	-13.8437	-12.4566	-11.7457	-10.3957	-8.71844	-7.65153	-9.29313	-10.5099	0	0	0	0	0	0	0	0	0	0	0	0	0	0	0	0	1	0	0	0	0	0	0	0	0	0	0	0	0	0	0	0	0	0	0	0	0	0	0	0	0	0	0	0	0	170
7728	-21.025	-3.83333	1.5	5.33333	-1.46991	1352.48	1294.5	1010.36	0	4.22222	29.9444	306.5	-3.68398	-4.99488	-6.05085	-6.81446	-7.38146	-7.80631	-8.12267	-8.35381	-8.51696	-8.62533	-7.0373	-7.59104	-10.3449	-9.13466	-7.46581	-9.48009	-10.7243	-11.2015	-10.6735	-10.8822	1.83074	1.18298	0.540647	0.068626	-0.283153	-0.546909	-0.741666	-0.880361	-0.972769	-1.02673	1.64121	0.111757	-2.57424	-1.91726	0.0653737	-1.12264	-1.36632	-2.63441	-2.7354	-2.75053	-1.04488	-1.93011	-2.74114	-3.32681	-3.75791	-4.07893	-4.31626	-4.4874	-4.60505	-4.67903	-2.59679	-3.80073	-6.42126	-5.59853	-3.75048	-5.09001	-5.56985	-6.43201	-6.31166	-6.46979	0	0	0	0	0	0	0	0	0	0	0	0	0	0	0	0	0	0	0	0	0	0	0	0	0	0	1	0	0	0	0	0	0	0	0	0	0	0	0	0	0	0	0	0	0	162
4360	-20.3667	0.7	6.2	5.5	3.3125	2305.65	2190.5	1691.41	12.3	107.1	478.7	2465.9	0.718383	0.700691	0.780943	0.790551	0.735916	0.643923	0.533215	0.414412	0.293359	0.173375	-0.344247	0.0647304	2.8685	1.44437	1.29799	0.910728	0.563424	-0.399542	-0.853417	-0.627654	5.55032	5.8259	6.22723	6.45905	6.56317	6.586	6.5563	6.49145	6.40266	6.29771	5.20323	6.92785	9.44238	8.62951	7.81521	7.81035	7.20368	7.11031	6.57096	6.69482	3.07048	3.24487	3.49986	3.62699	3.65509	3.62236	3.5531	3.46167	3.35683	3.24429	2.57555	3.53286	6.04757	5.06977	4.53646	4.28369	3.83421	3.28739	2.90014	3.06852	0	0	0	0	0	0	0	0	0	0	0	0	0	0	0	0	0	0	0	0	0	0	1	0	0	0	0	0	0	0	0	0	0	0	0	0	0	0	0	0	0	0	0	0	0	187
2664	-13.32	8.39	14.61	6.22	11.4929	1909.37	1804.5	1423.88	412.22	811.48	1365.54	3065.99	6.38368	3.75287	2.18158	1.15508	0.4184	-0.152285	-0.620207	-1.01947	-1.36927	-1.68082	2.78275	-0.943407	-0.768997	-1.5903	-2.73261	-2.43914	-0.583961	-1.44156	-2.48595	-3.18681	15.6918	15.2133	14.0117	12.9569	12.1002	11.3878	10.7739	10.2292	9.73606	9.28406	18.1494	15.2086	9.19364	9.1284	6.82472	7.82456	11.0346	10.6974	8.2064	7.09323	11.1648	9.61552	8.18985	7.1207	6.30635	5.65412	5.10676	4.63098	4.20743	3.82465	10.7629	7.00793	4.30375	3.48322	1.98464	2.82571	5.23714	4.537	2.71978	1.79979	0	0	0	0	0	0	0	0	0	0	0	0	0	0	0	0	0	0	0	0	0	0	0	0	1	0	0	0	0	0	0	0	0	0	0	0	0	0	0	0	0	0	0	0	0	204
4614	-23.8	-1.1	2.2	3.3	0.9375	1205.05	1186	1092.93	0	0	0	26.5	-1.94675	-3.1482	-3.69408	-3.84639	-3.80073	-3.6697	-3.51141	-3.35318	-3.20604	-3.07283	-4.36134	-4.30549	-5.72739	-5.97866	-3.63307	-3.09965	-2.26497	-1.37226	-0.435325	-0.319892	1.15672	0.0510263	-0.411524	-0.4827	-0.360599	-0.158523	0.066985	0.290416	0.502085	0.699927	-0.00932493	-1.34176	-2.59843	-2.25972	-0.585861	0.535828	1.86492	3.00851	3.38631	3.29399	-0.123995	-1.39864	-1.93919	-2.06425	-1.9866	-1.82368	-1.63424	-1.44524	-1.26724	-1.1028	-2.4993	-2.9142	-3.99226	-3.91226	-2.03154	-1.22541	-0.00293813	0.891635	1.49645	1.55524	0	0	0	0	0	0	0	0	0	0	0	0	0	0	0	0	0	0	0	0	0	1	0	0	0	0	0	0	0	0	0	0	0	0	0	0	0	0	0	0	0	0	0	0	0	127
8734	-32.74	-13.4562	-5.698	7.75823	-11.0461	975.129	937	859.914	0	0	0.089	45.7046	-15.6448	-18.1629	-18.9948	-19.1288	-18.9527	-18.6346	-18.2533	-17.8478	-17.4377	-17.0325	-22.3256	-22.0655	-19.9634	-20.4858	-19.1206	-17.0264	-16.16	-16.709	-14.5492	-13.2607	-6.00477	-7.47216	-7.95972	-7.95552	-7.74862	-7.45942	-7.1391	-6.81064	-6.48464	-6.16578	-8.80333	-10.484	-7.9326	-8.9079	-7.13048	-5.68009	-4.68321	-5.56423	-4.05338	-4.00613	-11.9942	-13.6276	-14.077	-14.0069	-13.7238	-13.3556	-12.9582	-12.5571	-12.1638	-11.7831	-16.0532	-17.2003	-14.0211	-15.0013	-13.2411	-11.413	-10.5334	-11.3639	-9.37288	-8.74306	0	0	0	0	0	0	0	0	0	0	0	0	0	0	0	0	0	0	0	0	0	0	0	0	0	0	0	0	0	0	0	0	0	0	0	0	0	0	0	0	0	1	0	0	0	139
967	-9.41	1.28	10.5	9.22	5.21333	2123.77	1991	1540.09	633.81	1344.33	2559.1	5709.51	2.04775	2.96179	3.21544	3.1935	3.04442	2.83499	2.59691	2.34598	2.09065	1.83578	4.06569	5.28443	2.20945	5.19229	4.38846	2.4616	1.59758	0.686192	1.68228	1.14736	10.9041	11.5354	11.8225	11.8931	11.8421	11.719	11.5499	11.3503	11.1305	10.8978	9.11669	16.1874	10.368	13.84	14.4819	11.5564	11.2476	10.5846	11.7949	11.7529	5.45523	6.38222	6.80371	6.91783	6.8734	6.74507	6.57023	6.36866	6.15175	5.92665	5.90776	10.8447	6.29468	9.12484	9.01085	6.71081	6.22433	5.11113	6.17356	5.98283	0	0	0	0	0	0	0	0	0	0	1	0	0	0	0	0	0	0	0	0	0	0	0	0	0	0	0	0	0	0	0	0	0	0	0	0	0	0	0	0	0	0	0	0	0	227
9489	-24.193	-7.55112	4.46	12.0111	-2.52947	1519.77	1467	1201.43	22.5562	66.1238	179.74	833.137	-8.5294	-9.74772	-9.8584	-9.69405	-9.47904	-9.27441	-9.09439	-8.93867	-8.80302	-8.6828	-14.7543	-12.5571	-7.30651	-9.09362	-8.31433	-8.36447	-7.27826	-6.91604	-7.19781	-7.54462	2.96961	1.03038	0.401957	0.197334	0.138473	0.132835	0.147088	0.169018	0.194332	0.221749	-3.97861	-1.49536	0.0856449	-0.727653	1.19586	0.447189	1.12688	1.04942	0.570504	0.186711	-3.50915	-4.76542	-4.99576	-4.95161	-4.84125	-4.72454	-4.61791	-4.52384	-4.44054	-4.36538	-8.99789	-6.79212	-3.52411	-4.82738	-3.83622	-4.16498	-3.18055	-3.03582	-3.46545	-3.72945	0	0	0	0	0	0	1	0	0	0	0	0	0	0	0	0	0	0	0	0	0	0	0	0	0	0	0	0	0	0	0	0	0	0	0	0	0	0	0	0	0	0	0	0	0	169
7355	-19.4833	-4.47443	0.56	5.03443	-1.99422	890.992	843	745.218	0	0	0	0	-3.45714	-2.78463	-2.55745	-2.44009	-2.36473	-2.30702	-2.25284	-2.19318	-2.12279	-2.03919	-1.32273	-2.83026	-2.80564	-3.10713	-3.10784	-2.88029	-2.63903	-2.61802	-2.73542	-2.66977	2.43014	4.50448	5.41462	5.88209	6.14559	6.30894	6.42653	6.52858	6.6316	6.74401	7.70885	7.64729	5.96461	6.39125	6.26105	6.29726	6.13078	6.31066	5.53583	5.42818	-0.675887	0.520156	1.0038	1.25392	1.40177	1.5017	1.5832	1.66335	1.75157	1.85245	2.5765	1.71006	1.04171	1.10874	1.02478	1.23951	1.25521	1.29823	0.935886	0.915307	0	0	0	0	0	0	0	0	0	0	0	0	0	0	0	0	0	0	0	0	0	0	0	0	0	0	1	0	0	0	0	0	0	0	0	0	0	0	0	0	0	0	0	0	0	98
171	-10.95	3.17	5.22	2.05	4.0275	313.219	327	355.97	0	0	0	0	3.70075	3.67838	3.69777	3.91448	4.24338	4.61595	4.99712	5.37143	5.73287	6.0796	3.64994	3.96843	1.95789	2.69778	3.60994	4.26641	6.97345	8.40013	8.45307	8.14631	6.86477	8.31758	9.24145	10.0493	10.7938	11.4752	12.095	12.6588	13.1736	13.6461	10.1419	9.98425	10.1197	10.1117	12.0281	11.691	14.6154	16.9062	17.5318	17.3028	4.95992	5.66081	6.17265	6.71481	7.27081	7.81044	8.3195	8.79457	9.23699	9.64966	6.13696	7.01834	5.90626	6.40047	7.55329	7.7004	10.7399	12.4055	12.7539	12.5092	0	0	0	0	0	0	0	0	0	0	0	0	1	0	0	0	0	0	0	0	0	0	0	0	0	0	0	0	0	0	0	0	0	0	0	0	0	0	0	0	0	0	0	0	0	53
5086	-20.39	-3.6	1.7	5.3	-0.421739	610.614	595	623.433	0	0	0	0	-4.38921	-4.74481	-4.45771	-4.00297	-3.51821	-3.05121	-2.61724	-2.2183	-1.85135	-1.51185	-7.22876	-4.77495	-3.25507	-2.10136	-1.41543	-0.682301	-0.126029	0.360432	1.04792	2.21869	0.930786	0.558856	1.10815	1.94714	2.81916	3.64224	4.39723	5.08616	5.71727	6.29962	-0.356653	-1.10334	1.21467	5.06943	6.3184	7.9204	8.53227	9.46152	9.70124	10.4606	-1.30836	-1.84792	-1.52366	-0.929934	-0.277819	0.358714	0.95559	1.50809	2.01884	2.49281	-3.87787	-3.02351	-0.966465	1.67494	2.33141	3.15236	4.02942	4.98754	5.39167	6.36787	0	0	0	0	0	0	0	0	0	0	0	0	0	0	0	0	0	1	0	0	0	0	0	0	0	0	0	0	0	0	0	0	0	0	0	0	0	0	0	0	0	0	0	0	0	68
5482	-23.6667	-6.1	-0.3	5.8	-2.85417	2068.92	1965	1679.79	0	9	150.6	1015.1	-6.46465	-5.93356	-5.40038	-4.95752	-4.58874	-4.27935	-4.01642	-3.78949	-3.59064	-3.41402	-5.81319	-4.14132	-4.2352	-4.36931	-4.50892	-2.63388	-2.6831	-2.72567	-2.74207	-2.27346	-0.166383	0.576076	0.98108	1.24098	1.433	1.58729	1.71834	1.834	1.93895	2.0362	1.03701	1.99754	0.435207	1.18823	1.68924	2.52511	2.05807	1.37103	1.31899	1.91303	-3.16717	-2.68506	-2.24024	-1.88584	-1.59645	-1.35451	-1.14779	-0.967623	-0.807885	-0.664148	-2.72073	-1.50582	-1.80403	-1.21329	-1.38317	-0.0105437	-0.355563	-0.718892	-0.591682	0.00730142	0	0	0	0	0	0	0	0	0	0	0	0	0	0	0	0	0	1	0	0	0	0	0	0	0	0	0	0	0	0	0	0	0	0	0	0	0	0	0	0	0	0	0	0	0	151
3708	-26.1085	-8.1	-3.5	4.6	-5.51667	1210.69	1139	1075.26	0	0	0	0	-6.97476	-6.48578	-6.17787	-5.92107	-5.75604	-5.6643	-5.61388	-5.5799	-5.54702	-5.50708	-5.10813	-7.07565	-6.37044	-4.93176	-3.14083	-2.12127	-2.64319	-3.3024	-4.40309	-6.52389	-2.84676	-2.03699	-1.34501	-0.79895	-0.401989	-0.110481	0.118883	0.31635	0.50032	0.681103	-1.61605	-1.11756	-0.247725	1.9412	3.04994	3.03529	3.64963	2.58042	1.58679	0.479139	-4.73506	-4.21368	-3.78929	-3.43537	-3.18519	-3.01449	-2.88937	-2.78433	-2.68369	-2.57896	-3.40606	-4.22397	-3.44649	-1.98992	-0.28941	0.266697	0.219105	-0.453843	-1.41104	-3.1211	0	0	0	0	0	0	0	0	0	0	0	0	0	0	0	0	0	0	0	0	0	0	0	1	0	0	0	0	0	0	0	0	0	0	0	0	0	0	0	0	0	0	0	0	0	120
6538	-20.6	-0.2	13.7	13.9	6.34583	2223.91	2069.5	1685.68	55.9	286.2	937.3	3462	1.43788	1.73198	1.26605	0.810676	0.431985	0.11728	-0.147889	-0.374106	-0.569279	-0.739568	4.77415	2.07562	-2.1899	-1.24367	-1.21937	-0.879877	-0.394591	0.0950831	-0.188446	-2.14008	13.4505	12.56	11.6799	10.9775	10.4054	9.92439	9.51053	9.14794	8.82514	8.53366	13.1362	11.006	8.47456	7.83235	8.93773	9.00884	8.67694	8.56088	7.79233	6.44908	6.98465	6.78175	6.19946	5.67908	5.24046	4.86611	4.54194	4.2577	4.00557	3.77945	8.47848	6.24977	3.24132	3.50517	3.9833	3.95922	4.08231	4.21823	3.69169	2.11552	0	0	0	0	0	0	0	0	0	0	0	0	0	0	0	0	0	0	0	0	0	0	1	0	0	0	0	0	0	0	0	0	0	0	0	0	0	0	0	0	0	0	0	0	0	196
1487	-23.33	-3.78	1.22	5	-0.7525	1284.52	1215	1061.17	0	11.23	81.82	307.69	-3.00715	-2.13326	-1.73342	-1.59333	-1.60427	-1.69383	-1.81701	-1.94802	-2.07285	-2.18432	-2.05158	0.661921	-2.10684	-0.577712	-1.08065	-0.757815	-1.61921	-1.93776	-4.42275	-5.76608	1.65369	2.4556	3.07316	3.47762	3.71881	3.84934	3.91077	3.932	3.93204	3.92318	1.02101	5.10465	4.168	4.8922	4.78467	6.04885	5.54665	6.5655	4.45873	2.6677	-0.263251	0.404651	0.845043	1.08242	1.17725	1.18572	1.14785	1.08898	1.02434	0.962834	-0.478703	2.64656	1.33448	2.23379	1.98531	2.61195	1.8947	2.14094	0.0222384	-1.43082	0	0	0	0	0	0	0	0	0	0	0	0	0	0	0	0	1	0	0	0	0	0	0	0	0	0	0	0	0	0	0	0	0	0	0	0	0	0	0	0	0	0	0	0	0	128
3166	-23.331	-3.2	4.6	7.8	-0.108333	1289.98	1231.5	1140.24	32.9	143.6	399.1	1022.8	-1.65634	-0.557323	-0.343684	-0.417007	-0.582903	-0.76882	-0.947446	-1.10887	-1.24998	-1.37035	0.261017	0.754385	-1.21142	-0.889365	-1.74968	-3.33983	-3.39976	-2.91941	-3.94035	-3.72663	7.14267	8.35802	8.29395	7.90324	7.44079	6.99349	6.58989	6.23717	5.93485	5.67991	9.88196	8.3777	6.32584	7.89952	4.6558	3.0142	3.46701	2.80196	2.0589	1.66016	1.97276	3.35069	3.58176	3.44725	3.19633	2.92284	2.66233	2.4276	2.22253	2.04736	4.39393	4.56538	2.56332	3.76686	1.534	-0.109593	-0.0921852	-0.108977	-0.848943	-0.998499	0	1	0	0	0	0	0	0	0	0	0	0	0	0	0	0	0	0	0	0	0	0	0	0	0	0	0	0	0	0	0	0	0	0	0	0	0	0	0	0	0	0	0	0	0	131
1933	-10.81	8.33	17.06	8.73	12.5371	209.362	219.5	266.188	0	0	0	0	8.90004	9.13437	9.1155	9.07585	9.05906	9.06579	9.0923	9.1359	9.1945	9.26617	9.76924	10.4205	8.57739	8.27778	7.60131	7.34402	7.89567	9.25895	10.0354	10.2928	16.6447	16.6763	16.8141	16.947	17.1033	17.2803	17.469	17.6628	17.8581	18.0526	15.665	19.6009	17.0284	17.3748	16.2302	15.5414	15.7502	17.7903	19.5757	20.4046	12.4525	12.5814	12.6756	12.7481	12.8325	12.9314	13.0416	13.1606	13.2867	13.4187	12.1902	14.7867	12.535	12.6678	11.8476	11.3615	11.8209	13.326	14.4681	14.8957	0	0	0	0	0	0	0	0	0	0	0	0	0	0	0	0	0	0	0	0	0	0	0	0	0	0	0	1	0	0	0	0	0	0	0	0	0	0	0	0	0	0	0	0	0	43
3621	-13.332	6.8	15.6	8.8	10.775	372.328	367	421.382	0	0	0	0	6.34509	6.26364	6.04136	5.76846	5.54146	5.38236	5.28538	5.23735	5.22486	5.23653	5.95071	7.28882	6.19888	4.48939	2.5249	2.9035	3.31483	3.04849	3.9769	4.04785	15.9468	16.4783	16.4302	16.246	16.124	16.1033	16.171	16.3028	16.4756	16.671	17.3802	18.7561	17.3	14.1317	12.4968	12.0782	14.0121	14.9571	15.0616	15.5973	10.7744	10.913	10.7608	10.5522	10.4069	10.3448	10.3537	10.4147	10.5104	10.6268	11.0644	12.0749	11.4364	9.02937	7.30187	7.5162	8.6619	8.99228	9.55118	9.83961	0	0	0	0	0	0	0	0	0	0	0	0	0	0	0	0	0	0	0	0	0	0	0	0	0	0	1	0	0	0	0	0	0	0	0	0	0	0	0	0	0	0	0	0	0	50
315	-18.65	-14.67	-1.44	13.23	-8.04958	757.741	735.5	698.723	0	0	0	0	-14.1425	-11.5383	-9.65449	-8.31671	-7.27445	-6.41154	-5.67037	-5.01761	-4.43159	-3.89728	-11.102	-4.08865	-3.06867	-4.47768	-4.33356	-3.66098	-3.10743	-1.66719	-0.080369	0.04386	-2.73886	-1.94379	-1.01234	-0.216659	0.490514	1.13137	1.71831	2.26128	2.76871	3.24734	-1.15427	2.07841	2.14063	1.57758	1.70912	2.87391	3.45689	4.84775	6.52948	6.49342	-8.15649	-6.36807	-4.97056	-3.92836	-3.08222	-2.35933	-1.72306	-1.15105	-0.628071	-0.143265	-5.15469	-1.09756	-0.171283	-1.08667	-1.06294	-0.139374	0.184629	1.71906	3.16115	3.30313	0	0	0	0	0	0	0	0	0	0	0	0	0	0	0	0	0	0	0	0	0	0	0	0	0	0	0	0	0	0	0	1	0	0	0	0	0	0	0	0	0	0	0	0	0	83
8465	-14.7124	6.68718	14.361	7.67382	10.4846	1661.49	1579.5	1329.9	461.167	978.054	1792.32	3600.98	4.61139	2.40475	1.28914	0.686564	0.289198	-0.0365658	-0.342208	-0.645244	-0.949852	-1.25526	1.99884	-1.23094	-2.34945	-1.12679	-0.375838	0.505251	2.10568	1.96831	0.955541	-0.387978	14.2607	13.2685	12.4539	11.9383	11.5715	11.2564	10.9501	10.6378	10.3166	9.98872	14.1617	12.1693	8.68693	11.7291	10.3732	10.3573	12.5402	13.9696	13.5713	11.6355	9.49743	7.91072	6.95012	6.39118	6.00525	5.67908	5.36695	5.05333	4.73501	4.4134	7.97757	5.47323	3.18406	5.56337	5.09859	5.50257	7.39626	7.97481	7.20253	5.55867	0	0	0	0	0	0	0	0	0	0	0	0	0	0	0	0	0	0	0	0	0	0	0	0	0	0	0	0	0	0	0	0	0	0	0	0	0	0	0	0	0	0	0	1	0	218
8781	-28.7538	-2.42184	3.433	5.85484	0.288975	755.336	735.5	698.764	0	0	0.272	66.6461	-5.33554	-8.90632	-11.1491	-12.7712	-14.045	-15.0693	-15.8929	-16.5494	-17.0659	-17.4652	-9.81559	-16.8339	-18.3043	-14.8136	-16.6052	-18.8792	-20.8212	-21.8897	-22.5854	-23.877	2.05805	-0.116732	-1.5261	-2.51713	-3.28053	-3.89154	-4.38469	-4.78066	-5.09465	-5.33895	-1.23822	-4.09268	-7.22837	-2.69789	-4.43082	-6.27698	-5.52577	-7.10337	-7.57668	-9.22838	-1.78071	-4.65904	-6.50131	-7.83434	-8.88314	-9.72969	-10.4133	-10.9603	-11.3921	-11.7267	-5.81181	-10.4484	-12.3976	-9.07299	-10.734	-12.8258	-13.7366	-14.8976	-15.5662	-16.993	0	0	0	0	0	0	0	0	0	0	0	0	0	0	0	0	0	0	0	0	0	0	0	0	0	0	0	0	0	0	0	0	0	0	0	0	0	0	0	0	0	1	0	0	0	162
4231	-21.6645	3	11	8	7.1375	1425.72	1355.5	1187.93	116	369.5	861.8	1771.2	1.56846	1.33308	1.49452	1.45602	1.28308	1.05787	0.825985	0.608129	0.412067	0.239572	-1.33712	2.60093	4.47993	3.69183	0.44535	-0.310581	-0.229259	-0.47615	-2.37913	-3.50675	9.97619	9.56802	9.39342	9.06022	8.64834	8.22787	7.83259	7.47506	7.1579	6.87968	7.68099	10.5039	11.0185	11.185	6.88055	5.15199	6.11069	5.64677	4.12152	3.03497	5.87198	5.504	5.48633	5.29362	4.99433	4.66423	4.34341	4.04889	3.78612	3.55538	2.44366	6.6917	7.73644	7.34515	3.71707	2.45299	2.90925	2.55132	0.850782	-0.346727	0	0	0	0	0	0	0	0	0	0	0	0	0	0	0	0	0	0	0	0	0	0	0	0	1	0	0	0	0	0	0	0	0	0	0	0	0	0	0	0	0	0	0	0	0	142
9495	-24.042	-11.711	-1.56	10.151	-6.24967	1544.54	1472	1207.25	21.4472	62.8893	158.343	756.25	-10.7499	-10.8539	-10.8293	-10.638	-10.4012	-10.1694	-9.95882	-9.77166	-9.60543	-9.45638	-7.85609	-14.7468	-10.4579	-9.02367	-9.83673	-9.07032	-8.20247	-7.25934	-7.49381	-7.98896	-0.0681577	-0.0433414	-0.184135	-0.211141	-0.187686	-0.149344	-0.10955	-0.072004	-0.0367873	-0.00289451	2.47803	-3.80263	-0.568958	0.565908	-0.496156	0.213369	0.766254	0.928277	1.16285	0.226357	-5.38623	-5.52323	-5.57437	-5.48365	-5.34892	-5.212	-5.08655	-4.9749	-4.87545	-4.78558	-3.21724	-9.45959	-5.39836	-4.16841	-5.2186	-4.51367	-3.75444	-3.1953	-3.27858	-3.99513	0	0	0	0	0	0	0	0	0	0	0	0	0	0	0	0	0	0	0	0	0	0	1	0	0	0	0	0	0	0	0	0	0	0	0	0	0	0	0	0	0	0	0	0	0	170
2891	-23.2	-0.28	11.06	11.34	4.56333	1484.09	1407	1145.13	3.5	60.68	249.59	984.31	-3.46329	-5.49125	-6.31666	-6.81891	-7.19123	-7.50068	-7.7701	-8.00613	-8.21027	-8.38307	-8.42778	-4.22595	-7.73905	-10.3515	-8.16506	-7.17702	-7.02341	-9.20553	-8.8194	-8.10431	8.5439	6.06148	4.80048	4.00249	3.42444	2.9653	2.58173	2.25415	1.9726	1.73105	1.695	5.25971	2.71799	-1.60873	2.03912	3.28361	2.73768	0.936632	0.435374	0.918103	1.77741	-0.329413	-1.20381	-1.71987	-2.09514	-2.40489	-2.67483	-2.91295	-3.12155	-3.30162	-4.21289	0.37666	-2.46736	-5.71663	-2.74149	-1.6877	-1.90788	-3.77316	-3.90464	-3.38952	0	0	0	0	0	0	1	0	0	0	0	0	0	0	0	0	0	0	0	0	0	0	0	0	0	0	0	0	0	0	0	0	0	0	0	0	0	0	0	0	0	0	0	0	0	173
387	-23.5	-0.78	3.61	4.39	1.21917	983.758	941	811.474	0	0	0	0	-1.28026	-2.29972	-2.95316	-3.28351	-3.44014	-3.50614	-3.51893	-3.49541	-3.44403	-3.36979	-2.22581	-4.73674	-5.73265	-5.55525	-4.85583	-3.00665	-2.37782	-2.17355	-1.3297	-3.03349	2.51406	1.62312	1.36305	1.33924	1.401	1.4951	1.60563	1.7288	1.86407	2.01142	0.190288	1.86374	0.00205908	0.605213	2.13801	3.58372	2.95493	2.69604	3.53691	3.04133	0.443741	-0.554358	-1.03191	-1.2086	-1.24545	-1.21664	-1.15197	-1.06337	-0.95609	-0.832916	-1.05337	-2.03956	-3.06117	-2.86785	-1.4568	0.191861	0.183679	0.138668	0.992844	-0.0753925	0	0	0	0	1	0	0	0	0	0	0	0	0	0	0	0	0	0	0	0	0	0	0	0	0	0	0	0	0	0	0	0	0	0	0	0	0	0	0	0	0	0	0	0	0	103
8917	-14.0851	1.89676	11.734	9.83724	7.52055	1725.97	1640	1381.83	168.322	540.738	1427.97	4051.21	1.21027	0.881363	0.895942	0.948756	0.958953	0.917757	0.832917	0.713283	0.56591	0.396191	1.00072	-0.0444815	0.852794	2.23124	3.20399	2.40983	2.15168	2.10837	1.60005	1.26819	11.3549	10.5077	10.1829	10.0462	9.941	9.82059	9.676	9.50932	9.32502	9.12744	9.32428	9.24272	8.83028	10.5641	11.8624	11.7497	10.6662	10.8864	11.4364	10.6751	6.84869	6.08948	5.84849	5.75462	5.67195	5.56577	5.432	5.27411	5.09656	4.90337	5.21352	4.77547	4.97558	6.55386	7.63467	7.18621	6.50007	6.57746	6.55518	6.00582	0	0	0	0	0	0	0	0	0	0	0	0	0	0	0	0	0	0	0	0	0	0	1	0	0	0	0	0	0	0	0	0	0	0	0	0	0	0	0	0	0	0	0	0	0	233
3810	-10.8323	1.8	9.8	8	5.68333	2852.41	2684.5	2438.72	908.8	2485.4	5528.1	12442.2	1.43423	1.02239	1.03818	1.09782	1.13301	1.14333	1.13759	1.12324	1.10515	1.08616	-1.16865	-0.10259	2.68959	1.85837	2.1889	1.73688	1.57997	0.918281	1.2915	1.17685	10.4769	11.3153	11.8941	12.3275	12.65	12.8882	13.0624	13.1876	13.2743	13.3302	12.5496	12.4337	13.1085	14.1396	14.7161	14.7802	14.796	14.6453	15.2846	14.9478	5.65489	5.92495	6.29075	6.58409	6.79408	6.93883	7.03614	7.09924	7.13734	7.15677	5.85313	6.31128	7.86778	8.20496	8.50961	8.23032	8.4152	7.96253	8.30384	8.15083	0	0	0	0	0	0	1	0	0	0	0	0	0	0	0	0	0	0	0	0	0	0	0	0	0	0	0	0	0	0	0	0	0	0	0	0	0	0	0	0	0	0	0	0	0	214
9338	-18.6816	-5.21752	4.08	9.29752	-0.886709	722.512	716.5	791.161	0	0	0	0	-3.42321	-2.29988	-1.74496	-1.26533	-0.820565	-0.407582	-0.0248109	0.330192	0.660299	0.968376	0.0561431	-2.71069	-2.06217	-0.335707	-0.0887843	0.895202	2.13685	1.73928	1.49562	2.38172	7.4148	8.44124	8.71243	9.02017	9.35479	9.68637	10.0022	10.2991	10.5778	10.8404	10.3141	5.48793	7.07133	9.48159	9.56442	10.9908	11.8143	11.6155	11.1713	11.5827	1.30434	2.32087	2.76621	3.19077	3.60624	4.00055	4.36928	4.71282	5.03343	5.33383	4.33348	1.0894	1.99548	3.97545	4.16656	5.43141	6.5371	6.18661	5.87365	6.502	0	0	0	0	0	0	0	0	0	0	0	0	0	0	0	0	0	0	0	0	0	0	0	1	0	0	0	0	0	0	0	0	0	0	0	0	0	0	0	0	0	0	0	0	0	73
3302	-22.4977	-0.3	1.5	1.8	0.104167	1390.8	1309.5	1149.77	0	4.7	65.2	272.6	-0.555602	-0.925726	-1.24507	-1.49322	-1.67347	-1.80123	-1.89066	-1.95207	-1.99252	-2.01677	-1.8851	-1.53147	-2.24494	-2.75876	-2.53476	-3.1853	-3.18869	-3.048	-3.06721	-2.14407	2.70727	3.634	3.78747	3.77589	3.74364	3.71799	3.70256	3.69747	3.70288	3.71917	4.57953	6.75874	3.34513	1.9085	2.94014	3.01856	3.08357	3.32766	3.56958	4.49959	0.588401	1.02411	1.03494	0.968074	0.907882	0.866246	0.841228	0.829774	0.82976	0.83989	1.47707	2.57783	0.534592	-0.496034	0.249292	0.169472	0.131377	0.334957	0.376089	1.27926	0	0	0	0	0	0	0	0	0	0	0	0	0	0	0	0	0	1	0	0	0	0	0	0	0	0	0	0	0	0	0	0	0	0	0	0	0	0	0	0	0	0	0	0	0	129
7144	-25.4	-6.16993	3.89	10.0599	-2.36771	1047.68	1029.5	908.933	0	0	0	0	-6.14342	-5.98839	-5.49498	-4.93793	-4.4263	-3.98324	-3.60318	-3.27379	-2.98312	-2.72141	-6.90653	-6.87072	-4.99195	-4.35714	-3.27189	-1.6789	-1.13257	-1.25853	-0.978801	-1.62641	2.2017	1.09455	1.15335	1.51574	1.94351	2.37082	2.78061	3.16982	3.53949	3.89176	-1.7208	-0.959867	1.39051	2.30595	2.71371	4.39962	5.78108	5.06062	5.03264	4.22799	-2.92399	-3.12847	-2.73591	-2.21519	-1.70993	-1.25322	-0.845226	-0.478103	-0.143389	0.166129	-4.63957	-4.10185	-2.16874	-1.42559	-0.670281	1.01252	1.97936	1.58086	1.68707	0.996877	0	0	0	0	0	0	0	0	0	0	0	0	0	0	0	0	1	0	0	0	0	0	0	0	0	0	0	0	0	0	0	0	0	0	0	0	0	0	0	0	0	0	0	0	0	103
3087	-9.4435	4.6	20.7	16.1	12.4375	110.176	109.5	138.206	0	0	0	0	5.59752	6.13284	6.3313	6.51405	6.69185	6.84357	6.95911	7.03795	7.0839	7.102	6.12903	7.58984	5.87746	5.62173	6.95815	6.97909	8.05088	9.11405	10.023	9.67978	20.1995	20.0441	20.3298	20.7879	21.2724	21.7048	22.0548	22.3182	22.5022	22.6177	18.4951	21.3547	21.3313	19.7639	22.9263	23.9858	24.9584	26.6559	27.8237	28.0135	12.5735	12.714	12.9524	13.2787	13.6195	13.9247	14.1736	14.3629	14.4972	14.5836	12.1399	13.7196	13.2586	12.3664	14.5707	15.1523	16.1656	17.3507	18.3355	18.3576	0	0	1	0	0	0	0	0	0	0	0	0	0	0	0	0	0	0	0	0	0	0	0	0	0	0	0	0	0	0	0	0	0	0	0	0	0	0	0	0	0	0	0	0	0	21
8357	-35.6589	-18.9262	-10.266	8.66023	-15.267	1208.28	1136	923.109	0	0	0	34.0621	-18.5927	-17.363	-16.7207	-16.4581	-16.334	-16.2413	-16.142	-16.0258	-15.8928	-15.7461	-17.1153	-15.452	-12.9497	-15.3882	-18.4753	-17.7836	-17.0919	-17.7305	-16.8625	-17.1535	-8.88293	-7.09996	-6.16456	-5.70636	-5.46396	-5.31224	-5.1962	-5.09238	-4.99113	-4.88866	-6.31324	-4.57783	-1.75768	-3.08406	-5.96429	-6.11924	-5.37594	-5.57226	-5.69639	-5.82777	-14.3666	-12.7163	-11.8294	-11.4117	-11.194	-11.05	-10.9275	-10.8069	-10.6818	-10.551	-12.4003	-10.0679	-7.42466	-9.03979	-12.4448	-12.3094	-11.3359	-11.9374	-11.5709	-11.8048	0	0	0	0	0	0	0	0	0	0	0	0	0	0	0	0	0	0	0	0	0	0	0	0	0	0	0	0	0	0	0	0	0	0	0	0	0	0	1	0	0	0	0	0	0	161
8258	-31.105	-17.9631	-13.05	4.91312	-14.9709	1086.49	1023	902.573	0	0	0	0	-16.6313	-13.542	-11.4862	-10.116	-9.13439	-8.3908	-7.80212	-7.31842	-6.90813	-6.55056	-13.8157	-6.38565	-5.28528	-7.07549	-6.94765	-5.59696	-5.02442	-4.18263	-3.59414	-3.59947	-9.41835	-5.461	-3.52781	-2.38317	-1.5828	-0.955473	-0.425578	0.0438734	0.472399	0.871038	-3.17772	0.872945	1.39199	-0.374036	-0.879253	0.359178	1.15626	2.22428	2.90736	2.68619	-12.7792	-9.3175	-7.36568	-6.14375	-5.28144	-4.61986	-4.08114	-3.62278	-3.21978	-2.85662	-7.13503	-2.62807	-2.07039	-3.81431	-3.96828	-2.66978	-2.03318	-1.03038	-0.516767	-0.641396	0	0	0	0	0	0	0	0	0	0	0	0	0	0	0	0	0	0	0	0	0	0	0	0	0	0	0	0	0	0	0	0	0	0	0	0	0	0	0	0	0	0	0	1	0	106
2401	-24.34	-6.72	-0.83	5.89	-3.74542	1552.21	1472.5	1190.82	0	0	5.5	349.22	-6.81889	-7.3496	-7.22063	-6.86277	-6.47181	-6.1099	-5.7917	-5.516	-5.27686	-5.06754	-10.1831	-9.2895	-7.5821	-6.61418	-5.0325	-3.77949	-3.32485	-3.62867	-4.19167	-4.38882	-0.612065	-0.935116	-0.967009	-0.829268	-0.645903	-0.46301	-0.293768	-0.139536	0.00216852	0.134698	-0.533959	-4.25051	-0.983732	-1.32738	-0.356408	0.772381	1.20316	1.07644	0.886274	0.303192	-3.72459	-4.0936	-4.0026	-3.73933	-3.45125	-3.18423	-2.94811	-2.7411	-2.55826	-2.39426	-5.16829	-6.74422	-3.81649	-3.68679	-2.57653	-1.44481	-1.07495	-1.33098	-1.74817	-2.07719	0	0	0	0	0	0	0	0	0	0	0	0	0	0	0	0	1	0	0	0	0	0	0	0	0	0	0	0	0	0	0	0	0	0	0	0	0	0	0	0	0	0	0	0	0	148
6063	-21.7	0.5	2.5	2	1.5625	1194.82	1152.5	1005.62	0	0	0	0	0.634124	-0.0210623	-0.737304	-1.17328	-1.38453	-1.45758	-1.45188	-1.40231	-1.32816	-1.23983	0.944177	-1.2701	-3.41523	-4.51046	-3.28657	-3.2637	-1.94237	-0.879272	-0.131582	0.31958	2.71732	2.94018	3.10919	3.28126	3.45463	3.62615	3.79504	3.96196	4.12821	4.29521	3.35339	2.87512	3.39215	3.10521	3.97492	4.47162	4.36919	4.33958	4.5118	4.7051	1.76214	1.51344	1.22686	1.09516	1.07994	1.13278	1.22266	1.33243	1.45324	1.58082	2.16498	0.876913	-0.274099	-0.858614	0.447294	0.89107	1.44363	1.87857	2.27813	2.53491	0	0	1	0	0	0	0	0	0	0	0	0	0	0	0	0	0	0	0	0	0	0	0	0	0	0	0	0	0	0	0	0	0	0	0	0	0	0	0	0	0	0	0	0	0	100
1145	-14.545	6.44	13.94	7.5	10.1396	327.725	329.5	405.979	0	0	0	0	7.23612	6.82809	6.45206	6.25938	6.19671	6.22139	6.30354	6.42279	6.56547	6.72251	6.00228	4.56332	5.24319	5.6889	5.25009	5.49785	5.20589	6.14884	5.90404	6.07911	14.3619	14.4521	14.294	14.2483	14.3172	14.465	14.6619	14.8869	15.1263	15.3713	16.5694	14.3392	11.5127	13.2589	13.4705	14.3107	14.6886	15.0362	15.1271	14.7888	10.8744	10.6348	10.2925	10.1198	10.0842	10.1422	10.261	10.4177	10.5972	10.7894	11.1245	9.03403	8.22581	9.15671	9.17695	9.53118	9.43397	10.1052	10.1795	9.96533	0	0	0	0	0	0	0	0	0	0	0	0	0	0	0	1	0	0	0	0	0	0	0	0	0	0	0	0	0	0	0	0	0	0	0	0	0	0	0	0	0	0	0	0	0	52
5316	-16.5667	2.4	8.4	6	5.34167	727.387	719.5	821.004	0	0	0	0	2.33238	3.03367	3.49256	3.69782	3.76369	3.76307	3.73659	3.7057	3.68115	3.66783	2.39267	4.92777	5.30111	4.0155	3.10134	4.21343	3.2076	2.62955	2.26245	1.71513	9.72306	11.166	11.7544	12.0738	12.2891	12.4542	12.592	12.7151	12.8313	12.9457	14.4379	13.6086	11.7001	11.8589	11.7136	12.09	12.3709	12.2404	12.6981	12.8031	6.39233	7.5975	8.0908	8.30367	8.39366	8.42881	8.44264	8.45249	8.46733	8.49158	9.48179	9.60943	8.60497	8.05957	7.48103	8.4592	8.16671	7.4979	7.27552	6.8822	0	0	1	0	0	0	0	0	0	0	0	0	0	0	0	0	0	0	0	0	0	0	0	0	0	0	0	0	0	0	0	0	0	0	0	0	0	0	0	0	0	0	0	0	0	66
210	-11.8	1.28	11.78	10.5	5.35875	446.587	459.5	463.778	0	0	0	0	2.24787	2.62111	2.72734	2.85726	3.04707	3.28661	3.55856	3.8489	4.14807	4.44988	3.30791	2.8463	2.54751	3.29703	3.45404	2.4388	2.68381	3.24738	3.73109	5.76335	10.2507	8.89705	8.51364	8.56205	8.82683	9.2009	9.62614	10.0705	10.5166	10.9548	7.8582	7.29775	6.81656	8.58711	9.03941	9.60987	9.69072	11.0265	10.9605	13.1701	5.46394	5.28395	5.25708	5.40016	5.6585	5.98511	6.34719	6.72416	7.1038	7.47906	5.67679	4.95841	4.58315	5.56144	6.1275	5.87021	6.1285	6.92	7.11192	9.39064	0	0	0	0	0	0	0	0	0	0	0	0	0	0	0	0	0	0	0	0	0	1	0	0	0	0	0	0	0	0	0	0	0	0	0	0	0	0	0	0	0	0	0	0	0	59
9705	-25.4931	-10.7742	-3.70719	7.06705	-7.49708	1795.58	1649.5	1330.57	60.8425	162.121	384.969	1393.11	-9.07165	-6.9363	-6.33192	-6.24984	-6.32243	-6.43265	-6.54247	-6.63971	-6.72117	-6.78687	-4.62695	-2.08649	-5.37041	-7.34699	-7.63395	-7.38937	-8.5208	-7.90651	-7.75755	-6.31095	-1.54386	1.62178	2.83037	3.23516	3.33035	3.29543	3.20265	3.08493	2.95877	2.83298	4.18386	10.1938	6.53419	3.54442	2.4068	2.23483	2.98098	3.59355	3.47241	3.87005	-5.29067	-2.47342	-1.53923	-1.29452	-1.28741	-1.36576	-1.47354	-1.58784	-1.69857	-1.80116	0.245114	4.43258	0.74488	-1.81771	-2.61955	-2.50284	-2.44744	-1.8376	-1.81641	-1.01999	0	0	0	0	0	0	0	0	0	0	0	0	0	0	0	0	0	0	0	0	0	0	0	1	0	0	0	0	0	0	0	0	0	0	0	0	0	0	0	0	0	0	0	0	0	195
4141	-23.1088	-0.8	11.7	12.5	5.2625	1394.81	1300	1179.11	72.8	343	833.5	2101.5	-0.112287	0.111609	-0.212738	-0.646932	-1.06575	-1.43142	-1.73765	-1.98977	-2.19631	-2.36563	0.943484	0.0499023	-1.6678	-1.9921	-2.58599	-3.45489	-4.19879	-4.14467	-4.39007	-5.16663	11.428	10.7387	9.97569	9.26279	8.65233	8.15275	7.75049	7.42643	7.1632	6.94713	10.7369	7.90576	8.19515	9.17212	6.41578	4.8531	3.22394	3.69323	4.65334	4.1016	5.54714	5.50174	5.04647	4.51615	4.02202	3.59705	3.24272	2.9498	2.70711	2.5048	6.30257	4.23669	3.71076	3.74682	2.11587	0.919343	-0.212307	0.185758	0.220787	-0.422804	0	0	1	0	0	0	0	0	0	0	0	0	0	0	0	0	0	0	0	0	0	0	0	0	0	0	0	0	0	0	0	0	0	0	0	0	0	0	0	0	0	0	0	0	0	153
30	-8.8	10.11	21.5	11.39	15.7571	19.4705	24.5	30.9852	0	0	0	0	11.6337	13.5313	14.3937	14.8364	15.1203	15.3388	15.5248	15.6905	15.8408	15.9783	16.6228	16.204	16.9663	16.3638	14.5748	12.9678	13.9978	15.4226	16.3223		21.8383	23.0548	23.6556	23.911	24.0462	24.1444	24.2315	24.3144	24.3945	24.4715	24.7738	25.9779	26.4398	25.3047	22.733	20.6424	21.7195	23.7007	24.7711		16.8127	18.29	18.942	19.244	19.4253	19.565	19.6879	19.8014	19.9075	20.0069	20.3583	20.8764	21.3202	20.395	18.2988	16.769	17.855	19.4492	20.3054		0	0	0	0	0	0	0	0	0	0	0	0	0	0	0	0	0	0	0	0	0	0	0	0	0	0	0	0	0	0	0	0	0	1	0	0	0	0	0	0	0	0	0	0	0	19
1071	-9.68	4.11	17.67	13.56	9.86083	145.253	162	201.098	0	0	0	0	4.68537	5.76935	6.48831	7.06125	7.53985	7.94522	8.29341	8.59739	8.86721	9.11044	6.10505	8.72562	6.33992	7.47546	9.14081	10.2209	9.88903	10.0306	10.9564	10.6048	17.19	17.0526	17.1908	17.4665	17.7901	18.1153	18.4227	18.7061	18.9653	19.2025	17.2252	17.8799	15.6663	16.7402	18.661	19.0544	19.2217	19.3957	20.7008	21.1818	9.98575	10.6261	11.1665	11.6697	12.1286	12.5371	12.8975	13.2164	13.5007	13.7567	11.0494	12.8248	10.513	11.8075	13.5556	14.3392	14.4023	14.5696	15.7166	15.6781	0	1	0	0	0	0	0	0	0	0	0	0	0	0	0	0	0	0	0	0	0	0	0	0	0	0	0	0	0	0	0	0	0	0	0	0	0	0	0	0	0	0	0	0	0	39
1053	-10.41	10.06	21	10.94	16.2787	58.8015	80	99.1377	0	0	0	0	11.5787	12.0498	12.1193	12.1251	12.118	12.1148	12.1216	12.1401	12.1699	12.2094	11.3507	13.2028	11.2585	11.1975	12.5122	11.6102	10.6242	10.4717	11.2152	11.0922	22.7212	22.589	22.431	22.4016	22.4187	22.4486	22.4812	22.5146	22.5491	22.5856	20.1865	21.2808	20.7429	20.6273	22.663	22.972	22.1897	21.8395	21.9292	21.3601	17.4768	17.4379	17.3325	17.2837	17.2581	17.2447	17.2411	17.2468	17.2616	17.2847	15.5893	17.0135	16.0244	15.8873	17.5672	17.08	16.1715	15.8906	16.1817	15.8902	0	0	0	0	0	0	0	0	0	0	0	0	0	0	0	0	1	0	0	0	0	0	0	0	0	0	0	0	0	0	0	0	0	0	0	0	0	0	0	0	0	0	0	0	0	31
670	-22.9	5.56	16.11	10.55	9.82125	1414.56	1328	1055.06	30.72	104.52	260.86	757.29	1.59632	-4.06775	-6.8047	-8.2268	-9.02322	-9.48077	-9.73487	-9.85837	-9.89465	-9.8714	-11.624	-14.4066	-12.4764	-11.9555	-11.5663	-9.0946	-11.2362	-11.6012	-10.7178	-10.3119	12.7612	7.47894	4.48395	2.73953	1.64627	0.927706	0.445285	0.121016	-0.0933038	-0.229358	6.16163	-4.15355	-3.04625	-2.25704	-2.13787	0.30866	-2.21638	-2.6733	-2.17881	-1.65578	6.54406	1.34086	-1.42961	-2.96242	-3.87594	-4.44282	-4.79604	-5.00897	-5.12614	-5.17644	-1.89984	-9.60108	-7.69779	-7.13682	-6.81674	-4.49619	-6.78803	-7.42105	-6.73236	-5.94028	0	0	0	0	0	0	0	0	0	0	0	0	0	0	0	0	0	0	0	0	0	0	0	0	0	0	0	0	0	0	0	0	0	0	1	0	0	0	0	0	0	0	0	0	0	156
7780	-22.71	-6.05556	0.111111	6.16667	-2.94676	1508.34	1430	1127.73	12.2222	127.5	392.667	1205.39	-5.1639	-4.62907	-4.70087	-4.89796	-5.11376	-5.32411	-5.52361	-5.71064	-5.88418	-6.04331	-2.26203	-3.33014	-5.49184	-5.80471	-4.52584	-6.35141	-6.16559	-5.84655	-6.97138	-6.4735	2.89862	4.0251	3.96503	3.78466	3.59683	3.40848	3.22028	3.03475	2.85521	2.68472	6.63005	5.1508	1.93628	0.413937	4.78378	4.48781	4.56709	4.55681	2.26973	2.26384	-1.26174	-0.369709	-0.368042	-0.512518	-0.687839	-0.871241	-1.05501	-1.23448	-1.40609	-1.56714	2.82322	0.967507	-1.66771	-2.66603	0.66529	-0.775511	-1.13208	-0.577983	-2.31271	-2.06205	0	0	1	0	0	0	0	0	0	0	0	0	0	0	0	0	0	0	0	0	0	0	0	0	0	0	0	0	0	0	0	0	0	0	0	0	0	0	0	0	0	0	0	0	0	183
3961	-22.22	-0.4	10.8	11.2	3.68333	1459.4	1400	1221.93	178.6	486.7	950.7	2014	0.17493	0.444001	0.479262	0.429627	0.31247	0.156703	-0.0127253	-0.180191	-0.337487	-0.480953	0.996042	0.766611	-0.790704	-0.196833	1.9734	1.94504	-0.441919	-1.24266	-1.45194	-1.70606	9.8748	9.38345	9.2262	9.08676	8.89226	8.65343	8.3942	8.13293	7.88093	7.64443	8.83771	8.83512	7.45992	8.87622	10.2374	11.0824	8.17497	6.3523	6.44205	5.60233	3.89719	4.07968	4.18893	4.22149	4.16117	4.0357	3.87603	3.70402	3.53285	3.36987	4.37251	4.40572	2.69532	4.35198	6.15075	6.94116	4.09984	2.7284	2.50933	1.94648	0	0	0	0	0	0	0	0	0	0	0	0	0	0	0	0	0	0	0	0	0	0	0	0	0	0	0	0	1	0	0	0	0	0	0	0	0	0	0	0	0	0	0	0	0	146
4078	-22.3311	6.8	16.8	10	13.3958	664.451	647.5	676.26	0	0	0	0	3.49537	0.418174	-0.812853	-1.40183	-1.70165	-1.84008	-1.87497	-1.83844	-1.75121	-1.62791	-4.39445	-3.51058	-3.29547	-3.31056	-2.0865	-2.57346	-2.48999	-2.74314	-2.97993	-2.75048	13.3383	9.96628	8.88855	8.59076	8.5902	8.71942	8.91229	9.13923	9.38543	9.64263	3.90978	5.59394	5.27565	8.53845	9.35867	9.93039	10.3206	9.78398	9.71594	9.69505	9.32653	5.83925	4.6139	4.11628	3.91158	3.85269	3.87955	3.96253	4.08445	4.23403	0.391486	1.51721	1.70228	3.17468	4.39862	3.85597	3.92154	3.45035	3.2256	3.28046	0	0	0	0	0	0	1	0	0	0	0	0	0	0	0	0	0	0	0	0	0	0	0	0	0	0	0	0	0	0	0	0	0	0	0	0	0	0	0	0	0	0	0	0	0	82
6466	-21.5	-9.4	-4.2	5.2	-5.9875	1583.35	1476.5	1247.06	0	0	5.5	496.7	-7.74324	-5.91209	-4.98952	-4.42697	-4.0534	-3.80864	-3.65998	-3.58243	-3.55539	-3.56234	-3.86206	-2.86565	-2.75983	-2.76994	-3.02337	-3.13919	-2.23301	-1.8374	-1.20617	-0.901503	-2.11774	-0.93975	-0.567929	-0.345454	-0.178339	-0.0559819	0.0253173	0.0726717	0.0951086	0.101412	0.90813	0.0266863	-0.157527	-0.262562	0.303354	0.662404	1.40364	1.68117	2.00899	2.49222	-4.50807	-3.21891	-2.64489	-2.28812	-2.03784	-1.86549	-1.75585	-1.69458	-1.66808	-1.66458	-1.32422	-1.45419	-1.53526	-1.54567	-1.38567	-1.25163	-0.45545	-0.145175	0.338037	0.694621	0	0	0	0	0	0	0	0	0	0	0	0	0	0	0	0	0	0	0	0	0	0	0	0	0	0	1	0	0	0	0	0	0	0	0	0	0	0	0	0	0	0	0	0	0	154
3882	-19.998	-16.3	-6.9	9.4	-9.5	774.744	758	802.895	0	0	0	0	-12.6004	-8.30827	-5.83643	-4.26367	-3.17985	-2.37995	-1.75636	-1.24876	-0.821118	-0.45087	-5.14373	-2.48413	-0.263899	1.19482	1.27424	0.159767	-0.287301	-0.311683	0.488593	0.611792	-4.83855	-1.21287	1.30835	3.07258	4.37256	5.38159	6.20029	6.88927	7.48652	8.01648	0.438025	4.20387	6.52001	9.19976	8.68357	8.19333	7.99719	8.99922	9.42102	10.2724	-7.3852	-4.01619	-1.76022	-0.223731	0.88306	1.72696	2.40181	2.9627	3.44363	3.86641	-2.26885	0.829234	3.17309	5.46702	5.1715	4.17313	3.83925	4.25355	4.91331	5.28413	0	0	0	0	0	0	0	0	0	0	0	0	0	0	0	0	0	1	0	0	0	0	0	0	0	0	0	0	0	0	0	0	0	0	0	0	0	0	0	0	0	0	0	0	0	83
2522	-20.73	-0.06	13.28	13.34	5.12875	1625.77	1536.5	1226.44	6.06	20.5	58.1	573.13	-1.15919	-2.8561	-4.11146	-5.05605	-5.76516	-6.29571	-6.69016	-6.97996	-7.18868	-7.33421	-3.03251	-5.5672	-6.34153	-7.86701	-8.02904	-10.2486	-9.66735	-9.67967	-10.0175	-8.73461	9.80884	6.10292	4.00317	2.63431	1.6833	0.997385	0.490821	0.111382	-0.174729	-0.390412	3.33037	0.220743	-0.717645	-1.27163	-1.60531	-2.6311	-2.60927	-2.74709	-2.46287	-0.954447	3.44914	1.10849	-0.423133	-1.4902	-2.25754	-2.81927	-3.23412	-3.54079	-3.76593	-3.92859	0.0728357	-2.93639	-3.66946	-4.55601	-4.70679	-6.267	-6.11726	-6.20863	-5.94391	-4.73245	0	0	0	0	0	0	0	0	0	1	0	0	0	0	0	0	0	0	0	0	0	0	0	0	0	0	0	0	0	0	0	0	0	0	0	0	0	0	0	0	0	0	0	0	0	176
2414	-26.6	-6.72	-0.83	5.89	-3.74542	1552.21	1472.5	1190.82	0	0	5.5	349.22	-6.81889	-7.3496	-7.22063	-6.86277	-6.47181	-6.1099	-5.7917	-5.516	-5.27686	-5.06754	-10.1831	-9.2895	-7.5821	-6.61418	-5.0325	-3.77949	-3.32485	-3.62867	-4.19167	-4.38882	-0.612065	-0.935116	-0.967009	-0.829268	-0.645903	-0.46301	-0.293768	-0.139536	0.00216852	0.134698	-0.533959	-4.25051	-0.983732	-1.32738	-0.356408	0.772381	1.20316	1.07644	0.886274	0.303192	-3.72459	-4.0936	-4.0026	-3.73933	-3.45125	-3.18423	-2.94811	-2.7411	-2.55826	-2.39426	-5.16829	-6.74422	-3.81649	-3.68679	-2.57653	-1.44481	-1.07495	-1.33098	-1.74817	-2.07719	0	0	0	0	0	0	0	0	0	0	0	0	0	0	0	0	0	0	0	0	0	0	0	0	0	0	0	0	0	0	0	1	0	0	0	0	0	0	0	0	0	0	0	0	0	148
6946	-18.4583	7.20839	15.56	8.35161	10.4797	440.618	435.5	465.081	0	0	0	0	4.27833	2.31675	1.82985	1.75853	1.84826	2.01352	2.21801	2.44397	2.68161	2.92488	-0.982649	-0.10327	0.549928	3.88746	1.81621	1.20492	1.81531	3.25711	3.60642	3.97074	14.2016	13.0983	12.8759	12.9108	13.0409	13.2139	13.4099	13.6198	13.8387	14.0629	10.6164	11.3591	12.9808	15.1953	13.0088	12.2496	12.8493	14.7938	15.2469	15.4491	8.62856	7.20504	6.89032	6.90128	7.03405	7.22163	7.43714	7.66808	7.90766	8.15148	4.43461	5.0336	6.17211	9.21268	7.21821	6.44448	6.97912	8.76232	9.14584	9.39883	0	0	0	0	0	0	0	0	0	0	0	0	0	0	0	0	0	0	0	0	0	0	0	1	0	0	0	0	0	0	0	0	0	0	0	0	0	0	0	0	0	0	0	0	0	58
6544	-18	0.3	10.3	10	5.74583	2243.09	2086.5	1702.57	56.6	308.3	998	3599.9	0.679294	1.15919	0.990034	0.697192	0.407988	0.145391	-0.0881701	-0.2948	-0.477776	-0.640561	3.52246	2.05937	0.534139	-2.05615	-0.957004	-1.18531	-0.470682	-0.105572	0.259972	-1.23904	11.3502	11.656	11.2857	10.8269	10.3863	9.98218	9.61579	9.28347	8.98039	8.70188	13.0087	12.6767	10.0244	7.89874	8.835	9.37408	9.05801	8.889	8.40319	7.22267	6.15877	6.36738	6.06985	5.69392	5.33235	5.00146	4.70246	4.43277	4.18875	3.96672	7.71876	7.38573	5.30451	3.01259	4.07496	4.10484	4.20331	4.309	4.18091	2.93031	0	0	1	0	0	0	0	0	0	0	0	0	0	0	0	0	0	0	0	0	0	0	0	0	0	0	0	0	0	0	0	0	0	0	0	0	0	0	0	0	0	0	0	0	0	197
4379	-10.2667	3.4	16.9	13.5	10.1958	2710.84	2575.5	2050.43	535.1	1263.4	2649.3	6646.2	2.87898	2.07698	1.39867	0.884966	0.52724	0.28721	0.127813	0.0212094	-0.0517594	-0.103804	2.73764	0.996585	1.34719	-0.668067	-1.67159	-2.24841	-1.15804	-1.72764	-0.576425	0.938711	17.5995	17.6535	17.1619	16.546	15.9526	15.4191	14.9456	14.5229	14.1408	13.791	18.1675	17.036	16.4953	14.954	13.3789	11.7692	11.1775	10.5256	10.7663	11.7495	10.4792	10.0342	9.37369	8.76552	8.26604	7.86576	7.54142	7.27197	7.04149	6.83868	10.2919	8.86046	8.66016	7.06093	5.69269	4.58885	5.05364	4.59539	5.1388	6.32111	0	0	0	0	0	0	0	0	0	0	0	0	0	0	0	0	0	1	0	0	0	0	0	0	0	0	0	0	0	0	0	0	0	0	0	0	0	0	0	0	0	0	0	0	0	214
3024	-21.109	-2.7	2.1	4.8	0.025	1562.74	1463.5	1241.65	30	175.1	585.4	1890.3	-2.33623	-2.0364	-1.78296	-1.53309	-1.31182	-1.13334	-1.00099	-0.911719	-0.859381	-0.836782	-0.990924	-1.89859	-1.04493	-0.463037	-0.708566	-0.160418	0.266944	1.46028	1.16196	0.501571	3.88118	5.13869	5.58631	5.82091	5.96467	6.04758	6.0818	6.07658	6.0408	5.98287	7.48598	6.64209	6.95299	5.88313	6.39947	6.43258	6.95917	8.17689	8.23246	7.17969	0.572036	1.05903	1.34751	1.58899	1.79108	1.94767	2.05786	2.12569	2.1579	2.16207	2.41438	1.35532	2.31966	2.28089	2.21909	2.86239	3.46911	4.72458	4.46334	3.64306	0	0	0	0	0	0	1	0	0	0	0	0	0	0	0	0	0	0	0	0	0	0	0	0	0	0	0	0	0	0	0	0	0	0	0	0	0	0	0	0	0	0	0	0	0	146
3406	-11.9433	0.2	15.2	15	7.20417	334.865	338	381.767	0	0	0	0	0.898969	1.87804	2.40727	2.74218	3.01352	3.26128	3.49447	3.71312	3.91534	4.09943	1.68862	4.01626	3.45709	3.2225	2.57083	2.54665	2.70797	3.72483	4.64896	5.78011	15.6501	16.4931	16.9255	17.155	17.33	17.5031	17.6863	17.877	18.0689	18.2557	16.0619	19.1645	17.7252	18.5698	16.9371	15.9761	16.2185	16.7033	17.1997	18.2975	8.05377	9.06439	9.56734	9.86509	10.1019	10.3235	10.5401	10.7511	10.9528	11.1419	8.48934	11.4325	10.4336	10.7664	9.57816	9.05791	9.58133	10.2522	11.0817	12.1337	0	0	1	0	0	0	0	0	0	0	0	0	0	0	0	0	0	0	0	0	0	0	0	0	0	0	0	0	0	0	0	0	0	0	0	0	0	0	0	0	0	0	0	0	0	50
394	-22.65	-0.78	3.61	4.39	1.21917	983.758	941	811.474	0	0	0	0	-1.28026	-2.29972	-2.95316	-3.28351	-3.44014	-3.50614	-3.51893	-3.49541	-3.44403	-3.36979	-2.22581	-4.73674	-5.73265	-5.55525	-4.85583	-3.00665	-2.37782	-2.17355	-1.3297	-3.03349	2.51406	1.62312	1.36305	1.33924	1.401	1.4951	1.60563	1.7288	1.86407	2.01142	0.190288	1.86374	0.00205908	0.605213	2.13801	3.58372	2.95493	2.69604	3.53691	3.04133	0.443741	-0.554358	-1.03191	-1.2086	-1.24545	-1.21664	-1.15197	-1.06337	-0.95609	-0.832916	-1.05337	-2.03956	-3.06117	-2.86785	-1.4568	0.191861	0.183679	0.138668	0.992844	-0.0753925	0	0	0	0	0	0	0	0	0	0	0	1	0	0	0	0	0	0	0	0	0	0	0	0	0	0	0	0	0	0	0	0	0	0	0	0	0	0	0	0	0	0	0	0	0	103
2082	-20.33	-4.94	-2.11	2.83	-3.53542	695.859	692.5	720.449	0	0	0	0	-3.69316	-2.09172	-1.04319	-0.256472	0.347976	0.828383	1.22574	1.56674	1.8684	2.1417	0.821619	0.110444	-0.789041	3.55523	3.42355	4.25083	4.18406	2.91138	2.43971	2.53582	0.0890432	3.15839	5.37667	7.02115	8.22048	9.10491	9.77613	10.3042	10.7355	11.1003	5.47365	7.5234	8.18982	13.4535	15.4127	16.5542	16.899	13.9432	12.6489	11.3798	-1.66099	0.774017	2.44927	3.66087	4.53586	5.18278	5.68	6.07907	6.41288	6.70246	2.92664	4.10441	4.30773	8.98288	9.6068	10.3386	10.3561	8.24566	7.20562	6.68725	0	0	0	0	0	0	0	0	0	0	0	0	0	0	0	0	1	0	0	0	0	0	0	0	0	0	0	0	0	0	0	0	0	0	0	0	0	0	0	0	0	0	0	0	0	78
7200	-22.575	-7.21055	-1.11	6.10055	-2.89621	1467.49	1408.5	1127.94	10.7819	62.4993	224.626	1024.5	-5.50878	-3.96079	-3.24173	-2.92694	-2.84274	-2.8838	-2.9881	-3.12027	-3.26034	-3.39704	-2.6581	-2.93263	-2.08283	-1.40789	-1.21469	-2.24324	-3.88333	-4.25895	-4.13895	-5.64583	0.187248	1.73044	2.52919	2.9349	3.11814	3.17818	3.17195	3.132	3.07717	3.01861	3.53087	2.00548	4.24684	5.35574	4.03634	3.98608	2.38018	3.0285	3.93634	1.86719	-1.91794	-0.807736	-0.227169	0.0414958	0.12207	0.097976	0.0199031	-0.0827558	-0.193091	-0.301333	0.17269	-0.563838	0.873493	1.63456	1.21476	0.688761	-0.975622	-0.921997	-0.24557	-2.01922	0	1	0	0	0	0	0	0	0	0	0	0	0	0	0	0	0	0	0	0	0	0	0	0	0	0	0	0	0	0	0	0	0	0	0	0	0	0	0	0	0	0	0	0	0	150
6976	-25.4625	-9.49042	-0.56	8.93042	-5.905	1460.14	1381	1262.03	0	10.2355	44.5608	214.519	-9.2054	-8.53097	-8.25455	-8.02708	-7.75554	-7.44665	-7.1217	-6.79728	-6.48336	-6.18497	-8.1354	-6.38067	-7.49354	-9.60706	-9.69789	-8.16219	-6.01366	-6.01509	-5.33679	-3.9418	-0.662986	0.688931	1.18406	1.44058	1.6896	1.96466	2.25553	2.5488	2.83556	3.11121	5.24569	3.94586	2.86839	-1.82747	-0.435492	-0.227199	1.30955	2.88662	4.06274	6.25997	-5.55642	-4.33848	-3.87188	-3.60016	-3.33272	-3.04371	-2.74298	-2.44268	-2.15091	-1.87188	-2.53997	-0.873527	-2.61821	-5.8856	-5.28894	-4.29228	-2.55153	-1.88003	-1.05553	0.536249	0	0	0	0	0	0	0	0	0	0	0	0	0	0	0	0	0	0	0	0	0	0	0	1	0	0	0	0	0	0	0	0	0	0	0	0	0	0	0	0	0	0	0	0	0	134
7692	-28.64	-3.33333	8.66667	12	2.57407	1314.4	1262	998.582	0	4.22222	29.9444	251.056	-5.05017	-7.83071	-9.25239	-9.95937	-10.3027	-10.4481	-10.4769	-10.4322	-10.3391	-10.2131	-11.2658	-12.3258	-14.2407	-12.4678	-11.5029	-12.0168	-10.3114	-10.33	-10.1348	-8.41463	5.31822	1.96904	0.312812	-0.585884	-1.09052	-1.37187	-1.51641	-1.57148	-1.56522	-1.51556	-0.114466	-3.48143	-4.42786	-4.03693	-3.6901	-4.18863	-1.71597	-1.77407	-1.86417	-0.795298	0.161935	-2.66583	-4.09022	-4.85156	-5.26812	-5.48907	-5.58966	-5.61118	-5.57841	-5.50725	-5.10303	-7.56986	-8.29563	-7.69915	-7.13125	-7.72741	-5.95841	-5.9137	-5.8131	-4.49101	0	0	0	0	0	0	0	0	1	0	0	0	0	0	0	0	0	0	0	0	0	0	0	0	0	0	0	0	0	0	0	0	0	0	0	0	0	0	0	0	0	0	0	0	0	153
7785	-21.565	-6.05556	0.111111	6.16667	-2.94676	1508.34	1430	1127.73	12.2222	127.5	392.667	1205.39	-5.1639	-4.62907	-4.70087	-4.89796	-5.11376	-5.32411	-5.52361	-5.71064	-5.88418	-6.04331	-2.26203	-3.33014	-5.49184	-5.80471	-4.52584	-6.35141	-6.16559	-5.84655	-6.97138	-6.4735	2.89862	4.0251	3.96503	3.78466	3.59683	3.40848	3.22028	3.03475	2.85521	2.68472	6.63005	5.1508	1.93628	0.413937	4.78378	4.48781	4.56709	4.55681	2.26973	2.26384	-1.26174	-0.369709	-0.368042	-0.512518	-0.687839	-0.871241	-1.05501	-1.23448	-1.40609	-1.56714	2.82322	0.967507	-1.66771	-2.66603	0.66529	-0.775511	-1.13208	-0.577983	-2.31271	-2.06205	0	0	0	0	0	0	0	0	0	0	0	0	0	0	0	0	0	0	0	0	0	1	0	0	0	0	0	0	0	0	0	0	0	0	0	0	0	0	0	0	0	0	0	0	0	183
5095	-20	3.8	7.5	3.7	5.29583	902.885	870	880.482	0	0	0	0	3.51587	3.41312	3.31934	3.14753	2.929	2.70734	2.5075	2.33944	2.20511	2.10283	4.44678	2.29244	3.30568	4.37733	3.9663	3.16208	1.22027	-0.241454	-0.982056	-0.641635	7.1192	7.07549	7.09355	7.01573	6.90804	6.8249	6.78814	6.80105	6.85927	6.95617	6.62835	7.48728	7.86468	8.42706	7.63814	6.50312	5.06717	3.79577	2.83661	4.06788	5.20505	5.27953	5.28056	5.162	4.9949	4.83648	4.71333	4.63308	4.59462	4.59348	5.61432	5.3509	5.64616	6.50659	5.83904	4.73738	3.2135	1.78108	0.877736	1.72415	0	0	0	0	0	0	0	0	0	0	1	0	0	0	0	0	0	0	0	0	0	0	0	0	0	0	0	0	0	0	0	0	0	0	0	0	0	0	0	0	0	0	0	0	0	81
4191	-17.4427	5.3	13	7.7	9.3375	2257.44	2119.5	1889.35	709.1	1942.8	4166.4	9125.5	4.64678	3.46894	2.75645	2.3089	1.99596	1.75432	1.5547	1.38284	1.23095	1.09426	2.48208	1.4549	1.19337	0.521026	-0.162337	2.25315	1.52604	1.46988	1.95199	0.8047	13.9513	13.8792	13.4284	13.1117	12.9167	12.7903	12.6968	12.6162	12.5386	12.4592	16.3817	12.8342	10.2462	10.9306	11.5116	12.571	12.4881	12.7014	14.1288	13.7219	9.23454	8.58927	8.0498	7.71234	7.49665	7.34346	7.22103	7.1134	7.01269	6.91503	9.41096	7.09226	5.76386	6.08713	5.98455	7.58566	7.33736	7.52075	8.2913	7.50061	0	0	0	0	0	0	0	0	0	0	0	0	0	0	0	0	0	1	0	0	0	0	0	0	0	0	0	0	0	0	0	0	0	0	0	0	0	0	0	0	0	0	0	0	0	208
5831	-22.0667	3.2	5.5	2.3	4.3625	2001.65	1882	1496.16	0	32.4	284.7	1782.2	2.9907	2.64947	2.19665	1.62983	1.05911	0.550523	0.123917	-0.22353	-0.502648	-0.725596	2.87193	1.5005	2.08684	1.26842	1.09853	-1.45317	-4.42876	-6.42769	-5.88943	-5.63243	5.7317	5.69331	5.37265	4.92081	4.46383	4.06251	3.73174	3.46692	3.25781	3.09405	6.21867	5.14061	5.3111	4.86419	4.73865	2.83828	-0.181831	-2.64383	-1.16121	-0.49318	4.2399	4.02759	3.67449	3.20189	2.72069	2.29318	1.93701	1.64914	1.41979	1.2384	4.30124	3.33618	3.7543	3.27789	3.12527	0.740875	-2.23048	-4.53996	-3.18113	-2.70893	0	0	1	0	0	0	0	0	0	0	0	0	0	0	0	0	0	0	0	0	0	0	0	0	0	0	0	0	0	0	0	0	0	0	0	0	0	0	0	0	0	0	0	0	0	150
8759	-30.4667	-21.6575	-4.651	17.0065	-13.5435	1009.25	970.5	885.106	0	0	0.558	68.1766	-24.2429	-25.898	-26.1825	-25.9882	-25.5849	-25.0839	-24.5397	-23.9814	-23.4249	-22.879	-25.7635	-29.6496	-26.4813	-24.5028	-25.7203	-23.8191	-23.2127	-21.6419	-20.7828	-18.5022	-6.44431	-7.35031	-7.48724	-7.46311	-7.37028	-7.23134	-7.0591	-6.86328	-6.65131	-6.42863	-7.37263	-11.8464	-4.81505	-5.46644	-8.87065	-7.97078	-8.66006	-6.64256	-6.59415	-5.04005	-15.6132	-17.0624	-17.3543	-17.2556	-16.9883	-16.6388	-16.2491	-15.8421	-15.4305	-15.0219	-17.7023	-21.5455	-16.933	-15.5824	-17.6187	-16.0232	-15.9512	-14.2461	-13.7579	-11.9821	0	0	0	0	0	0	0	0	0	0	0	0	0	0	0	0	1	0	0	0	0	0	0	0	0	0	0	0	0	0	0	0	0	0	0	0	0	0	0	0	0	0	0	0	0	146
8767	-29.3302	-5.76338	-1.756	4.00738	-4.0115	1072.53	1021.5	910.532	0	0	27.5053	169.856	-7.59819	-10.4378	-11.8757	-12.8792	-13.6804	-14.3338	-14.8607	-15.2767	-15.5964	-15.8338	-15.7326	-15.9203	-11.6273	-12.2382	-15.6806	-16.9769	-17.9087	-18.3347	-19.4753	-19.2262	-1.39721	-2.44274	-3.04452	-3.49306	-3.86819	-4.1783	-4.42586	-4.61553	-4.75356	-4.84666	-2.70548	-7.94344	-0.108017	-1.63236	-5.60806	-5.04128	-6.13278	-6.24892	-7.31649	-5.79843	-4.7578	-6.60406	-7.58069	-8.29608	-8.88668	-9.3745	-9.76752	-10.0748	-10.3066	-10.4735	-8.98888	-11.617	-5.80447	-6.9172	-10.5763	-11.3453	-12.1813	-12.5426	-13.662	-13.0724	0	0	0	0	0	0	0	0	0	0	0	0	0	0	0	0	0	0	0	0	0	0	0	0	0	0	0	0	0	0	0	0	0	0	0	0	0	0	0	0	0	1	0	0	0	160
1736	-19.415	0.83	6	5.17	3.60792	1858.86	1750.5	1367.82	85.74	236.78	662.26	2353.08	1.21822	0.179802	-0.704697	-1.31757	-1.78206	-2.15481	-2.46202	-2.71859	-2.93452	-3.1172	2.56406	-4.73894	-4.49346	-2.20968	-1.32747	-3.04111	-3.7514	-3.63001	-4.63635	-5.52938	7.19274	6.76344	6.06321	5.56093	5.17717	4.86186	4.59311	4.36073	4.15897	3.98381	11.3359	2.14848	2.88896	3.8906	6.45827	5.4529	3.92366	3.84012	3.57317	2.60643	4.26698	3.33969	2.43365	1.82046	1.37713	1.0344	0.758365	0.530827	0.340753	0.180736	6.4318	-1.49762	-1.70236	0.257786	1.94582	0.711903	-0.252152	-0.0304344	-0.620219	-1.42158	0	0	0	0	0	0	0	0	0	0	0	0	0	0	0	0	0	1	0	0	0	0	0	0	0	0	0	0	0	0	0	0	0	0	0	0	0	0	0	0	0	0	0	0	0	185
8237	-26.7206	-7.73844	0.107	7.84544	-3.79037	1021.47	999.5	935.478	0	0	0	0	-7.21091	-6.05388	-5.11603	-4.43542	-3.9458	-3.57884	-3.28719	-3.04173	-2.82508	-2.62679	-5.96763	-3.94179	-3.04867	-1.87531	-1.77064	-0.664888	-1.43846	-2.51833	-2.9058	-3.08344	-1.05716	-0.907464	-0.0375075	0.794102	1.49055	2.07405	2.57579	3.01872	3.4182	3.78457	-2.90078	0.362067	2.57651	4.78381	5.42012	5.57855	5.00015	4.46406	4.75701	5.19492	-4.14282	-3.48667	-2.58962	-1.84303	-1.2586	-0.790995	-0.40143	-0.0641393	0.237178	0.512925	-4.23954	-2.00093	-0.143275	1.27112	1.5895	2.29171	1.69857	0.93997	0.805293	1.04253	0	0	0	0	0	0	0	0	0	0	0	0	0	0	0	0	0	0	0	0	0	0	0	0	0	0	0	0	0	0	0	0	0	0	0	0	0	0	0	0	0	0	0	1	0	99
6130	-23.95	-1.8	2.9	4.7	0.8375	1935.92	1859.5	1465.27	0	22.1	248.2	1557.6	-2.10195	-1.93665	-1.73769	-1.55466	-1.40219	-1.28223	-1.19002	-1.11935	-1.06456	-1.02112	-1.85611	-2.5282	-2.83091	-1.53481	-0.0750064	-1.0766	-1.34303	-0.477537	0.0245088	-0.1589	3.71873	4.59096	4.91565	5.06091	5.11866	5.12649	5.10572	5.06969	5.02693	4.98293	7.44191	4.6035	4.05145	5.39503	5.16421	4.81119	5.03299	4.81782	5.23608	4.77251	1.03607	1.41416	1.6874	1.88687	2.02422	2.11377	2.16916	2.20132	2.21834	2.22604	1.79491	1.18453	0.855141	2.54907	2.88604	2.23522	2.24581	2.45013	2.91702	2.57226	0	0	0	0	0	0	0	0	0	0	0	0	0	0	0	0	0	0	0	0	1	0	0	0	0	0	0	0	0	0	0	0	0	0	0	0	0	0	0	0	0	0	0	0	0	141
8480	-10.079	5.47144	17.748	12.2766	11.4327	1678.85	1566.5	1292.07	730.566	1374.14	2374.38	4423.56	6.07775	6.12241	5.62181	4.96098	4.28715	3.63924	3.02278	2.43566	1.87507	1.33892	6.04219	6.29923	5.56108	4.28193	1.53907	-0.332462	-0.48213	-0.485786	0.185974	0.557995	17.2521	17.4061	17.2353	16.776	16.2129	15.6259	15.0441	14.4774	13.9292	13.4006	15.8418	20.0249	18.0933	16.408	14.1929	11.3281	12.2786	11.2735	10.3843	11.1439	11.5047	11.6472	11.3351	10.7918	10.1852	9.57544	8.98095	8.40655	7.8532	7.3209	11.0754	13.108	11.7465	10.2614	7.83957	5.48874	6.05242	5.47591	5.34488	5.86775	0	0	0	0	0	0	0	0	0	0	0	0	0	0	0	0	1	0	0	0	0	0	0	0	0	0	0	0	0	0	0	0	0	0	0	0	0	0	0	0	0	0	0	0	0	224
2557	-27.07	-5	5.61	10.61	1.96708	1714.08	1618	1274.83	6.06	24.78	88.84	830.4	-6.61631	-6.54853	-6.12735	-5.93161	-5.91307	-5.99091	-6.11075	-6.24115	-6.3653	-6.47494	-8.74068	-4.23645	-4.52772	-3.44679	-4.46025	-4.91998	-6.4567	-6.80789	-7.88669	-8.47428	3.67895	3.48153	3.56499	3.43783	3.17615	2.86106	2.53934	2.23434	1.95639	1.70899	3.41124	5.73923	3.85787	5.53674	3.83382	2.41592	1.03905	0.56792	-0.360437	-0.857621	-0.328472	-0.741368	-0.686128	-0.778624	-0.984477	-1.23887	-1.50081	-1.74872	-1.97262	-2.16894	-1.50744	0.835859	-0.180355	1.019	-0.396779	-1.38328	-2.78144	-3.06401	-3.95763	-4.61536	0	0	0	0	0	0	0	0	0	0	0	0	1	0	0	0	0	0	0	0	0	0	0	0	0	0	0	0	0	0	0	0	0	0	0	0	0	0	0	0	0	0	0	0	0	183
5775	-22.4	0.2	3.6	3.4	1.15417	1662.1	1557	1274.66	0	30	165.9	625.7	1.11606	1.69572	1.64227	1.44888	1.24814	1.06801	0.910313	0.77197	0.649939	0.542007	3.64832	1.33314	1.67776	-0.359079	-1.37615	-1.35926	-1.07092	-0.699584	-0.472162	-0.433012	4.53936	5.49476	5.58227	5.41034	5.18186	4.95862	4.75932	4.58888	4.44746	4.33355	7.97823	6.85445	5.79358	4.11201	3.25414	2.83618	2.76702	3.07035	3.02994	2.84623	2.35421	3.29293	3.38309	3.24991	3.07194	2.89833	2.74201	2.60564	2.48893	2.39078	5.83314	3.97486	3.57588	1.83236	1.15054	0.911036	0.96596	1.26963	1.33008	1.28351	0	0	0	0	0	0	0	0	0	0	0	0	0	0	0	0	0	0	0	0	0	1	0	0	0	0	0	0	0	0	0	0	0	0	0	0	0	0	0	0	0	0	0	0	0	127
1355	-20.89	-7.22	-1.17	6.05	-4.24958	950.889	901	863.312	0	0	0	0	-5.85534	-5.00561	-4.72732	-4.51232	-4.30536	-4.1061	-3.91522	-3.73058	-3.54927	-3.36884	-0.0432859	-6.54318	-4.19558	-4.45449	-4.81139	-4.697	-3.42717	-2.04159	-2.02747	-1.86737	2.06458	3.21607	3.18515	3.09807	3.07881	3.11557	3.18936	3.28883	3.40805	3.54368	6.0165	2.02897	1.90836	1.45165	1.03578	0.368536	2.79603	4.83257	4.75889	5.4832	-1.75538	-0.618098	-0.466519	-0.411084	-0.337879	-0.243433	-0.13416	-0.0135401	0.117123	0.257274	3.13655	-1.44993	-0.926163	-1.16492	-1.66443	-1.95559	-0.239065	1.29913	1.30636	1.79306	0	0	0	0	0	0	1	0	0	0	0	0	0	0	0	0	0	0	0	0	0	0	0	0	0	0	0	0	0	0	0	0	0	0	0	0	0	0	0	0	0	0	0	0	0	101
8938	-24.9089	-5.41272	1.805	7.21772	-2.14522	659.543	669.5	659.445	0	0	0	0	-6.35485	-7.11793	-6.95197	-6.4258	-5.78865	-5.14692	-4.54215	-3.98718	-3.48263	-3.0243	-9.59811	-7.89917	-6.94983	-5.96351	-4.82557	-1.64593	-0.879726	-1.1384	1.64624	1.52224	1.84775	1.8044	2.00363	2.5285	3.23191	3.99718	4.75855	5.4839	6.16003	6.78364	3.704	1.84451	1.14527	1.44036	2.51372	6.73544	8.61482	8.79649	11.5116	12.8379	-2.58993	-3.05552	-2.87983	-2.33608	-1.64235	-0.917619	-0.217468	0.4357	1.03569	1.58375	-3.50085	-3.72021	-3.43878	-2.49765	-1.46773	2.36543	3.78631	3.75165	6.55574	7.10088	0	0	0	0	0	0	0	0	0	0	0	0	0	0	0	0	0	0	0	0	0	0	0	0	0	0	0	0	0	0	0	0	0	0	0	0	0	0	1	0	0	0	0	0	0	83
65	-5.5	12.17	16.78	4.61	14.0879	69.8364	91.5	107.162	0	0	0	0	12.03	11.4324	11.122	11.0445	11.1083	11.252	11.439	11.6476	11.865	12.0834	11.7401	9.75765	9.92168	10.9052	9.53036	10.7023	10.8171	12.1384	13.1536	13.7108	17.5664	17.4915	17.6783	18.0273	18.4218	18.8128	19.1825	19.5257	19.8423	20.1339	15.8251	16.4401	17.542	19.3858	19.1075	20.6177	20.4772	21.3814	22.704	23.121	14.4828	14.2381	14.2216	14.3782	14.6156	14.8849	15.1618	15.4346	15.6975	15.9479	13.4973	13.0049	13.5411	15.1571	14.1755	15.4545	15.5899	16.674	17.6614	18.122	0	0	1	0	0	0	0	0	0	0	0	0	0	0	0	0	0	0	0	0	0	0	0	0	0	0	0	0	0	0	0	0	0	0	0	0	0	0	0	0	0	0	0	0	0	32
9995	-25.0017	-5.89297	3.47	9.36297	-0.895915	1606.26	1485	1256.54	107.605	284.991	703.142	2035.41	-5.33731	-4.51492	-4.44232	-4.68671	-5.01317	-5.33214	-5.61769	-5.86721	-6.08499	-6.27631	-2.28088	-2.20722	-3.23271	-3.08372	-6.38514	-6.72038	-8.03331	-8.69612	-8.60812	-7.24267	4.28932	5.50581	5.65052	5.41114	5.07344	4.74042	4.44233	4.1832	3.95903	3.7643	11.2277	7.73215	6.75819	7.11591	3.31453	3.12967	1.89633	1.08699	0.323573	2.03754	-0.393002	0.434085	0.498119	0.250157	-0.0793964	-0.402024	-0.69148	-0.944691	-1.16568	-1.35965	3.67943	2.3635	1.46063	2.00773	-1.48984	-1.80296	-3.07284	-3.91137	-4.22432	-2.64462	0	0	0	0	0	0	0	0	0	0	0	0	0	0	0	0	1	0	0	0	0	0	0	0	0	0	0	0	0	0	0	0	0	0	0	0	0	0	0	0	0	0	0	0	0	194
5838	-23.4	3.2	5.5	2.3	4.3625	2001.65	1882	1496.16	0	32.4	284.7	1782.2	2.9907	2.64947	2.19665	1.62983	1.05911	0.550523	0.123917	-0.22353	-0.502648	-0.725596	2.87193	1.5005	2.08684	1.26842	1.09853	-1.45317	-4.42876	-6.42769	-5.88943	-5.63243	5.7317	5.69331	5.37265	4.92081	4.46383	4.06251	3.73174	3.46692	3.25781	3.09405	6.21867	5.14061	5.3111	4.86419	4.73865	2.83828	-0.181831	-2.64383	-1.16121	-0.49318	4.2399	4.02759	3.67449	3.20189	2.72069	2.29318	1.93701	1.64914	1.41979	1.2384	4.30124	3.33618	3.7543	3.27789	3.12527	0.740875	-2.23048	-4.53996	-3.18113	-2.70893	0	0	0	0	0	0	0	0	0	0	0	0	0	0	0	0	0	0	0	0	0	1	0	0	0	0	0	0	0	0	0	0	0	0	0	0	0	0	0	0	0	0	0	0	0	150
8240	-27.9433	-4.9516	1.099	6.0506	-1.9263	984.215	944	855.087	0	0	0	0	-5.54801	-5.30146	-4.74775	-4.28106	-3.92627	-3.64967	-3.42096	-3.2207	-3.03749	-2.86473	-6.34017	-4.27071	-3.05468	-2.39846	-2.29437	-1.18656	-1.83582	-3.1097	-3.46516	-3.32058	-0.707381	-1.04184	-0.366	0.379676	1.05047	1.64402	2.17643	2.66126	3.10806	3.52358	-3.67213	-0.344597	2.2993	3.5517	4.61196	5.00933	4.531	3.84893	4.35185	5.88372	-3.07488	-3.12563	-2.53843	-1.95374	-1.45747	-1.03655	-0.669144	-0.33925	-0.0364765	0.245935	-4.76698	-2.5153	-0.480576	0.464593	0.94989	1.75636	1.25236	0.393944	0.372138	1.18629	0	0	0	0	0	0	0	0	0	0	0	0	0	0	0	0	0	0	0	0	0	0	0	0	0	0	0	0	0	0	0	0	0	0	0	0	0	0	0	1	0	0	0	0	0	99
8486	-14.2594	7.32586	15.374	8.04815	9.28374	1694.37	1563.5	1305.56	926.264	1708.65	2848.65	5126.41	6.97489	6.77452	6.30647	5.68822	5.04845	4.4296	3.84023	3.27953	2.7451	2.23485	7.40221	8.95915	7.9962	5.63765	4.68742	2.27391	1.84985	1.40428	1.78773	2.45965	16.1066	16.9593	17.1875	17.0122	16.6526	16.2161	15.7494	15.2734	14.7979	14.3281	17.4075	20.18	21.1523	19.1578	18.1662	15.2963	14.1082	13.7952	13.0227	13.633	10.1779	11.0423	11.1482	10.8747	10.4512	9.97425	9.48182	8.98956	8.5045	8.03021	12.1823	14.3769	14.4729	12.3985	11.3275	8.74209	7.99354	7.59168	7.34844	7.92369	0	0	0	0	0	0	0	0	0	0	0	0	0	0	0	0	0	0	0	0	0	0	0	0	0	0	0	0	0	0	0	0	0	0	0	0	0	0	1	0	0	0	0	0	0	225
3057	-24.442	-5.5	6.4	11.9	0.7125	2024.7	1892.5	1595.43	79.2	444.2	1490.7	4415.1	-3.85304	-3.73839	-4.26238	-4.59192	-4.7244	-4.72756	-4.65385	-4.5374	-4.39961	-4.25376	0.64833	-5.01643	-8.22841	-7.47252	-5.37622	-4.74466	-4.76027	-4.14636	-3.88502	-3.1126	8.28745	8.75728	8.24392	7.78328	7.47867	7.29269	7.18248	7.11752	7.07811	7.05193	11.7672	8.60172	5.22823	3.82388	4.88431	6.06987	6.56817	6.95204	7.21018	7.42215	2.34403	2.55258	2.02527	1.62022	1.38671	1.27545	1.24088	1.2516	1.28735	1.33537	5.62253	2.09578	-1.44083	-1.48668	-0.179655	0.573866	0.833544	1.15555	1.29516	1.92437	0	0	0	0	0	0	0	0	0	0	0	0	0	0	0	0	0	0	0	0	0	0	0	1	0	0	0	0	0	0	0	0	0	0	0	0	0	0	0	0	0	0	0	0	0	176
3200	-20.5535	-2.3	7.8	10.1	2.47083	1773.59	1662.5	1446.84	139.1	473.8	1216.6	3316.6	-1.94227	-1.24853	-0.769351	-0.482215	-0.338042	-0.295186	-0.321202	-0.392009	-0.490325	-0.604048	-1.30078	0.179837	0.298746	0.946404	0.548466	0.606671	1.05779	0.971359	0.514398	-0.326352	7.12949	7.63268	8.23095	8.53428	8.60277	8.52332	8.35867	8.14907	7.91934	7.68449	6.74976	8.87465	11.4403	12.1338	9.76741	9.45415	8.63049	8.11977	7.46556	6.45351	2.66077	3.53402	4.14686	4.44378	4.5269	4.47844	4.35269	4.18419	3.99466	3.79768	3.24721	5.35798	6.43814	7.04683	5.56818	5.06585	4.86285	4.44459	3.92961	3.07094	0	0	0	0	0	0	1	0	0	0	0	0	0	0	0	0	0	0	0	0	0	0	0	0	0	0	0	0	0	0	0	0	0	0	0	0	0	0	0	0	0	0	0	0	0	175
6886	-29.875	-18.3566	-7.78	10.5766	-12.9574	1197.44	1132.5	1001.67	10.3928	26.2407	57.6081	161.407	-16.8856	-15.8538	-15.4754	-15.2592	-15.1076	-14.986	-14.8738	-14.7582	-14.6329	-14.4955	-14.1719	-14.1259	-15.1105	-15.5378	-15.4034	-14.9171	-12.9758	-14.0193	-13.0616	-14.3674	-5.9368	-5.5165	-5.44958	-5.36192	-5.24833	-5.12035	-4.98427	-4.84278	-4.6972	-4.54845	-4.44529	-7.22593	-5.07134	-4.48908	-6.45441	-5.47782	-4.27681	-4.69323	-3.45772	-3.32445	-11.4119	-10.7807	-10.6025	-10.4717	-10.3502	-10.2329	-10.115	-9.99226	-9.86243	-9.72473	-9.50586	-10.8409	-10.3983	-10.3079	-11.1341	-10.2578	-8.81633	-9.51663	-8.31726	-8.90756	0	0	0	0	0	0	0	0	1	0	0	0	0	0	0	0	0	0	0	0	0	0	0	0	0	0	0	0	0	0	0	0	0	0	0	0	0	0	0	0	0	0	0	0	0	158
6985	-24.39	-11.2652	-6.67	4.59522	-9.09213	1491.05	1412	1275.57	0	10.2355	57.3209	288.556	-10.7059	-9.489	-8.92046	-8.60491	-8.3634	-8.13312	-7.89713	-7.65477	-7.40979	-7.16623	-8.69887	-6.89514	-8.65406	-8.57384	-7.41134	-7.72272	-8.99212	-9.24258	-8.26351	-6.64978	-4.13748	-1.84127	-0.955525	-0.46165	-0.0961383	0.227082	0.535407	0.835627	1.12809	1.41174	1.78488	1.41328	-1.17019	0.58563	1.89727	1.90081	-0.796873	-0.190411	-0.0963911	1.01525	-7.61665	-5.86598	-5.1351	-4.72957	-4.42961	-4.15987	-3.89682	-3.6356	-3.37714	-3.12351	-3.28581	-2.84583	-5.1594	-4.44232	-2.67688	-3.10727	-5.04166	-4.90985	-4.29233	-2.99807	0	0	1	0	0	0	0	0	0	0	0	0	0	0	0	0	0	0	0	0	0	0	0	0	0	0	0	0	0	0	0	0	0	0	0	0	0	0	0	0	0	0	0	0	0	140
672	-19.2	-6.33	-1.89	4.44	-4.36667	1460.65	1369	1087.3	45.28	166.75	397.37	1055.52	-6.92416	-6.85342	-6.69114	-6.78072	-6.99631	-7.24126	-7.46878	-7.66033	-7.81119	-7.92295	-8.92579	-5.3832	-4.42597	-2.11377	-7.6155	-10.627	-10.4493	-10.5844	-9.44809	-9.40105	-1.5609	0.320988	1.57495	2.10089	2.22925	2.17046	2.03459	1.87656	1.72274	1.58478	-3.63886	5.80847	6.65377	8.23049	3.96174	-0.265649	-0.638756	-1.00755	-0.12036	-0.12863	-4.55493	-3.75657	-3.1098	-2.8928	-2.91574	-3.04028	-3.19395	-3.34226	-3.47043	-3.57357	-6.39773	-1.07474	0.573581	2.54395	-2.20309	-5.82404	-5.78193	-5.93314	-4.93117	-4.8726	0	1	0	0	0	0	0	0	0	0	0	0	0	0	0	0	0	0	0	0	0	0	0	0	0	0	0	0	0	0	0	0	0	0	0	0	0	0	0	0	0	0	0	0	0	163
5843	-22.35	3.2	5.5	2.3	4.3625	2001.65	1882	1496.16	0	32.4	284.7	1782.2	2.9907	2.64947	2.19665	1.62983	1.05911	0.550523	0.123917	-0.22353	-0.502648	-0.725596	2.87193	1.5005	2.08684	1.26842	1.09853	-1.45317	-4.42876	-6.42769	-5.88943	-5.63243	5.7317	5.69331	5.37265	4.92081	4.46383	4.06251	3.73174	3.46692	3.25781	3.09405	6.21867	5.14061	5.3111	4.86419	4.73865	2.83828	-0.181831	-2.64383	-1.16121	-0.49318	4.2399	4.02759	3.67449	3.20189	2.72069	2.29318	1.93701	1.64914	1.41979	1.2384	4.30124	3.33618	3.7543	3.27789	3.12527	0.740875	-2.23048	-4.53996	-3.18113	-2.70893	0	0	0	0	0	0	0	0	0	0	0	0	0	0	0	0	0	0	0	0	0	0	0	0	0	0	0	0	1	0	0	0	0	0	0	0	0	0	0	0	0	0	0	0	0	150
1082	-11.82	4.11	17.67	13.56	9.86083	145.253	162	201.098	0	0	0	0	4.68537	5.76935	6.48831	7.06125	7.53985	7.94522	8.29341	8.59739	8.86721	9.11044	6.10505	8.72562	6.33992	7.47546	9.14081	10.2209	9.88903	10.0306	10.9564	10.6048	17.19	17.0526	17.1908	17.4665	17.7901	18.1153	18.4227	18.7061	18.9653	19.2025	17.2252	17.8799	15.6663	16.7402	18.661	19.0544	19.2217	19.3957	20.7008	21.1818	9.98575	10.6261	11.1665	11.6697	12.1286	12.5371	12.8975	13.2164	13.5007	13.7567	11.0494	12.8248	10.513	11.8075	13.5556	14.3392	14.4023	14.5696	15.7166	15.6781	0	0	0	0	0	0	0	0	0	0	0	0	0	1	0	0	0	0	0	0	0	0	0	0	0	0	0	0	0	0	0	0	0	0	0	0	0	0	0	0	0	0	0	0	0	39
3934	-23.331	-8.9	-2.7	6.2	-5.32917	1189.27	1136.5	1025.1	0	0	0	0	-9.46003	-9.1959	-8.29376	-7.39746	-6.64199	-6.02818	-5.53211	-5.12878	-4.79678	-4.5189	-9.94899	-9.38143	-6.04274	-2.45501	-1.73017	-1.59004	-2.31601	-2.38409	-2.57819	-2.28272	-2.50847	-1.98428	-1.20927	-0.517348	0.0440207	0.495054	0.860104	1.16008	1.41222	1.63031	-2.13504	-2.2932	0.769224	3.95557	3.92561	3.45114	2.59484	2.22936	2.47373	3.30131	-5.95176	-5.7573	-4.9277	-4.11556	-3.43758	-2.88779	-2.44211	-2.07719	-1.77342	-1.5151	-6.56944	-6.30413	-2.61734	0.901045	1.04423	0.830122	0.20077	-0.00845144	-0.164375	0.363319	0	0	0	0	0	0	0	0	0	0	0	0	0	0	0	0	0	1	0	0	0	0	0	0	0	0	0	0	0	0	0	0	0	0	0	0	0	0	0	0	0	0	0	0	0	125
7418	-20.8	-10.7769	-4.44	6.33691	-7.93188	1125.96	1051	874.008	21.4374	84.6838	239.579	749.449	-10.764	-10.852	-10.8379	-10.7158	-10.568	-10.4412	-10.3494	-10.2904	-10.2566	-10.2395	-11.0033	-10.4282	-11.0003	-12.221	-10.2808	-8.29	-8.68828	-7.62318	-6.82644	-6.9705	-4.27395	-3.69492	-3.08027	-2.53011	-2.07989	-1.73378	-1.47965	-1.29978	-1.17632	-1.09364	-5.36853	-1.46279	-0.446132	-2.13287	0.235262	2.06917	0.265821	2.13861	2.94039	2.39755	-7.86138	-7.65292	-7.35922	-7.03002	-6.73023	-6.48913	-6.30976	-6.18339	-6.0979	-6.04159	-8.37675	-6.6264	-6.37144	-7.60498	-5.45633	-3.53334	-4.48333	-3.07837	-2.29345	-2.59802	0	0	1	0	0	0	0	0	0	0	0	0	0	0	0	0	0	0	0	0	0	0	0	0	0	0	0	0	0	0	0	0	0	0	0	0	0	0	0	0	0	0	0	0	0	160
6488	-24.025	-2.4	10.1	12.5	4.85	1783.64	1656.5	1353.63	3.2	40.7	165.7	1141.8	-2.02	-2.21104	-2.35282	-2.42301	-2.46763	-2.50161	-2.53231	-2.56458	-2.60115	-2.64285	-0.601829	-4.0512	-3.20282	-1.95871	-1.63367	-1.92931	-3.40309	-3.43643	-3.07547	-2.90056	9.51832	8.1658	7.43305	6.88646	6.41349	5.99222	5.61512	5.2761	4.96982	4.69202	4.62045	5.24646	6.71636	6.16909	6.22475	4.88366	3.08317	3.03349	2.56015	2.1751	3.98848	2.85224	2.3036	1.94922	1.67327	1.44303	1.24426	1.06804	0.908465	0.761937	1.57104	0.194764	1.30911	1.70936	1.75654	1.1227	-0.314466	-0.355983	-0.406971	-0.506995	0	0	0	0	0	0	0	0	0	0	0	0	0	0	0	0	0	0	0	0	0	1	0	0	0	0	0	0	0	0	0	0	0	0	0	0	0	0	0	0	0	0	0	0	0	168
1840	-17.03	0.39	8.33	7.94	4.0275	2144.6	2019	1571.69	362.31	834.01	1774.38	4583.26	0.0294188	-0.673845	-0.881333	-0.922055	-0.922617	-0.925239	-0.943146	-0.978492	-1.02925	-1.0921	-0.299522	-3.74093	0.574956	1.01607	-1.33461	-0.057514	-0.310718	0.977512	-0.103003	-0.286113	6.79611	6.1024	6.28373	6.55328	6.77735	6.93462	7.02913	7.07135	7.07241	7.04231	4.10864	3.30825	9.70793	8.57448	7.55404	7.83517	7.81679	10.019	9.42678	8.91055	3.10981	2.45426	2.49856	2.66299	2.81225	2.91558	2.97121	2.98602	2.96866	2.92721	1.44886	-0.45938	5.09818	4.73785	3.19905	3.94573	3.84516	5.87238	4.88211	4.26825	0	0	0	0	0	0	0	0	0	0	0	0	0	0	0	0	0	0	0	0	0	0	0	0	0	0	0	0	0	0	0	1	0	0	0	0	0	0	0	0	0	0	0	0	0	206
991	-7.315	12.39	20.78	8.39	16.1696	17.4322	25	29.6796	0	0	0	0	13.7448	13.4455	13.1812	13.0933	13.1	13.1568	13.2406	13.3385	13.443	13.5495	11.837	11.5167	11.7323	12.4394	13.6205	12.8183	13.0383	13.6247	13.1687	13.0457	22.8911	23.4298	23.2706	23.1232	23.0386	23.0071	23.015	23.051	23.1065	23.1748	27.0059	21.7817	21.7055	22.2729	22.4241	22.3062	22.593	22.6088	22.5185	22.1056	17.8528	17.9682	17.7789	17.6886	17.6748	17.7086	17.7715	17.8522	17.9434	18.0401	19.0377	16.0977	16.2891	17.1732	17.7546	17.2581	17.5465	17.8859	17.661	17.3945	0	0	0	0	0	0	1	0	0	0	0	0	0	0	0	0	0	0	0	0	0	0	0	0	0	0	0	0	0	0	0	0	0	0	0	0	0	0	0	0	0	0	0	0	0	11
4441	-23.45	-0.1	3.1	3.2	1.50417	1390.2	1296.5	1108.31	0	0	0	78.6	-0.268608	-0.70716	-1.06569	-1.36087	-1.61131	-1.83083	-2.02583	-2.19832	-2.34873	-2.47732	-1.79934	-1.8198	-2.54542	-1.96375	-3.15812	-2.7618	-3.96804	-3.77976	-2.70927	-2.03959	2.69196	2.1288	1.82663	1.62811	1.47707	1.35189	1.24603	1.15879	1.09096	1.04316	0.68127	1.44358	0.959716	1.38334	1.06784	1.03423	0.340193	0.500254	1.30557	1.75096	1.30275	0.790713	0.44828	0.202026	0.00709573	-0.158105	-0.301597	-0.425246	-0.528966	-0.612513	-0.602251	-0.211779	-0.843823	-0.295547	-0.841222	-0.718612	-1.52177	-1.39505	-0.553556	-0.0637031	0	1	0	0	0	0	0	0	0	0	0	0	0	0	0	0	0	0	0	0	0	0	0	0	0	0	0	0	0	0	0	0	0	0	0	0	0	0	0	0	0	0	0	0	0	124
6417	-24.85	-10.8	-5.3	5.5	-8.05417	1282.43	1214	1141.76	0	0	0	0.4	-8.97584	-8.84837	-9.57168	-10.1026	-10.372	-10.4457	-10.3873	-10.2424	-10.0419	-9.80649	-4.95658	-10.3408	-12.7962	-13.4247	-14.7353	-12.2326	-9.51823	-9.84945	-9.18439	-8.78874	-4.19399	-4.16289	-4.78568	-5.22146	-5.40456	-5.39739	-5.2625	-5.04548	-4.77723	-4.47822	-0.689144	-4.77694	-6.62643	-8.45016	-9.75772	-7.1811	-4.54534	-4.31137	-3.44515	-3.14255	-6.5591	-6.37785	-6.9648	-7.39026	-7.5763	-7.58029	-7.46183	-7.26463	-7.01835	-6.74262	-2.76456	-7.1524	-8.95067	-10.4449	-11.9438	-9.27266	-6.65142	-6.76672	-5.84428	-5.4555	0	0	0	0	0	0	0	0	0	0	0	0	0	0	0	0	0	0	0	0	0	0	0	0	0	0	1	0	0	0	0	0	0	0	0	0	0	0	0	0	0	0	0	0	0	126
7537	-24.92	-2.61111	5.77778	8.38889	0.909722	865.077	850.5	743.568	0	0	0	0	-3.5673	-3.72037	-3.35709	-2.99285	-2.68057	-2.40958	-2.16585	-1.93899	-1.72203	-1.5104	-5.8275	-2.31074	-2.03814	-0.761707	-1.02687	-1.28589	-1.31198	-1.43572	-1.12834	-0.987235	3.66701	2.85498	3.0903	3.42426	3.734	4.01586	4.27969	4.53368	4.78326	5.03176	-1.82546	4.09218	4.67527	6.77537	6.18803	5.4036	5.16197	5.85869	5.86178	5.77577	-0.416632	-0.726985	-0.326266	0.0893556	0.443509	0.747895	1.02001	1.27267	1.51429	1.75017	-3.96619	0.305166	1.50731	3.21777	2.67864	2.11185	2.12193	2.38513	2.39017	2.34908	0	0	0	0	0	0	0	0	0	0	0	0	0	0	0	0	0	0	0	0	0	0	0	0	0	0	0	0	0	0	0	1	0	0	0	0	0	0	0	0	0	0	0	0	0	99
3930	-22.7755	-6.8	0.7	7.5	-1.97083	1187.91	1136.5	1025.1	0	0	0	0	-4.3872	-2.15471	-1.39152	-1.10099	-0.981052	-0.936211	-0.930161	-0.944767	-0.968933	-0.995325	1.02737	0.727268	-0.238601	-1.60291	-2.03868	-2.34031	-2.61862	-1.60681	-0.635025	-0.684491	2.64186	4.24738	4.5476	4.55444	4.51296	4.46839	4.42731	4.39221	4.36609	4.35192	8.08669	6.81861	4.11404	2.93764	2.01964	1.67594	2.67309	4.02872	6.14199	5.55798	-0.103694	1.55326	1.94894	2.01611	2.00273	1.96751	1.92559	1.88346	1.84572	1.81591	4.98651	3.7831	1.73668	0.715235	0.0592565	-0.259606	-0.0730924	1.08014	2.84577	2.47094	0	0	0	0	0	0	0	0	0	0	0	0	0	0	0	0	0	1	0	0	0	0	0	0	0	0	0	0	0	0	0	0	0	0	0	0	0	0	0	0	0	0	0	0	0	120
3842	-11.6655	1.3	18	16.7	8.625	264.829	274.5	299.644	0	0	0	0	1.34049	1.56489	1.99163	2.48801	2.98819	3.4623	3.89759	4.28966	4.63833	4.94549	0.645172	2.33583	2.55238	2.98371	5.01438	5.98403	5.45195	6.23545	6.8462	7.45133	17.7171	17.446	17.5027	17.7093	17.9862	18.2871	18.5856	18.8676	19.1264	19.359	16.7045	16.4557	17.8313	17.2318	18.0309	17.858	18.8112	18.9436	20.4459	21.2901	8.4082	8.36071	8.66185	9.08425	9.53629	9.97722	10.389	10.7644	11.1018	11.4019	7.28356	8.3782	9.15113	9.18992	11.0758	11.552	11.6113	12.2118	13.2254	13.7926	0	0	1	0	0	0	0	0	0	0	0	0	0	0	0	0	0	0	0	0	0	0	0	0	0	0	0	0	0	0	0	0	0	0	0	0	0	0	0	0	0	0	0	0	0	48
6472	-23.95	-5.6	-1.1	4.5	-3.38333	1585.49	1476.5	1247.06	0	0	5.5	496.7	-6.31441	-5.78725	-5.16394	-4.68765	-4.3346	-4.08424	-3.91865	-3.81979	-3.77061	-3.7564	-6.18617	-3.50942	-2.82376	-2.78993	-2.9619	-3.18268	-2.6227	-2.13572	-1.5716	-1.10166	-1.43925	-1.00385	-0.71995	-0.513131	-0.345914	-0.2166	-0.124725	-0.0652897	-0.0306923	-0.0130079	0.924389	0.444477	0.259462	-0.0232946	0.392988	0.455568	1.18882	1.58532	1.82181	2.1335	-3.75825	-3.28468	-2.85587	-2.5315	-2.28248	-2.09901	-1.97285	-1.89326	-1.84864	-1.82827	-2.881	-1.53755	-1.32437	-1.43015	-1.28341	-1.33753	-0.722955	-0.328977	0.0528057	0.432651	0	0	0	0	0	0	0	0	0	0	0	0	0	0	1	0	0	0	0	0	0	0	0	0	0	0	0	0	0	0	0	0	0	0	0	0	0	0	0	0	0	0	0	0	0	155
5586	-18.0333	-2.2	14.2	16.4	5.80833	2454.85	2316	1900.16	167.4	475.7	1135.9	3140.1	-0.524935	0.828789	0.92508	0.643618	0.246486	-0.177322	-0.593372	-0.987498	-1.35396	-1.69082	4.65628	4.18478	0.800932	-0.677005	-1.03713	-0.678626	-2.19728	-2.3427	-3.35501	-3.24902	13.6046	13.4061	13.2599	12.9269	12.4593	11.9234	11.3639	10.8077	10.2699	9.75869	12.9011	14.1055	14.3185	13.6839	12.7887	11.9119	10.4456	8.60809	7.77419	7.07828	6.59622	7.12691	7.01537	6.65182	6.19094	5.70148	5.21596	4.74999	4.31088	3.9017	8.49051	8.63974	7.27895	6.01749	5.35651	5.02687	3.78489	2.91375	2.12556	1.9029	0	0	0	0	0	0	0	0	0	0	0	0	0	0	0	0	0	0	0	0	0	0	0	0	0	0	0	0	1	0	0	0	0	0	0	0	0	0	0	0	0	0	0	0	0	207
5833	-22.775	3.2	5.5	2.3	4.3625	2001.65	1882	1496.16	0	32.4	284.7	1782.2	2.9907	2.64947	2.19665	1.62983	1.05911	0.550523	0.123917	-0.22353	-0.502648	-0.725596	2.87193	1.5005	2.08684	1.26842	1.09853	-1.45317	-4.42876	-6.42769	-5.88943	-5.63243	5.7317	5.69331	5.37265	4.92081	4.46383	4.06251	3.73174	3.46692	3.25781	3.09405	6.21867	5.14061	5.3111	4.86419	4.73865	2.83828	-0.181831	-2.64383	-1.16121	-0.49318	4.2399	4.02759	3.67449	3.20189	2.72069	2.29318	1.93701	1.64914	1.41979	1.2384	4.30124	3.33618	3.7543	3.27789	3.12527	0.740875	-2.23048	-4.53996	-3.18113	-2.70893	0	0	0	0	0	0	1	0	0	0	0	0	0	0	0	0	0	0	0	0	0	0	0	0	0	0	0	0	0	0	0	0	0	0	0	0	0	0	0	0	0	0	0	0	0	150
4502	-19.6	1.8	14.7	12.9	7.92083	2204.15	2053	1600.99	149.3	482.5	1267.2	3698.8	0.718942	0.0752119	0.0370518	-0.033333	-0.179211	-0.366047	-0.567444	-0.768615	-0.961792	-1.14312	-2.12626	-1.36564	2.53371	1.88768	1.18627	-0.392157	-1.25496	-2.86568	-3.9293	-3.74825	14.2159	13.6637	13.0384	12.3034	11.5611	10.867	10.2379	9.67363	9.16836	8.71524	13.6157	11.9919	12.6314	12.503	10.1242	7.26638	6.45283	5.54251	4.25317	3.89622	7.3263	6.81151	6.4642	6.04047	5.58276	5.13541	4.71793	4.33606	3.98975	3.6768	6.16299	5.64395	7.42208	6.85184	5.3562	3.24362	2.52246	1.34365	0.183239	0.113368	0	0	0	0	0	0	0	0	0	0	0	0	0	0	0	0	0	0	0	0	0	1	0	0	0	0	0	0	0	0	0	0	0	0	0	0	0	0	0	0	0	0	0	0	0	194
3939	-24.442	-1.5	4.6	6.1	1.33333	1222.58	1167	1035.25	0	0	0.6	48.2	-2.15778	-3.73351	-4.52688	-4.77219	-4.76124	-4.64283	-4.48606	-4.32193	-4.16331	-4.01451	-3.62272	-7.69923	-8.42608	-7.68659	-4.36002	-2.48258	-1.97229	-2.2332	-2.34769	-2.45935	3.47746	1.96819	1.35172	1.18594	1.21209	1.31603	1.44748	1.58479	1.71982	1.85072	1.15399	-0.675933	-1.27965	-0.544003	2.64663	4.10034	3.61556	3.16612	2.61911	2.3372	0.470614	-1.04684	-1.74588	-1.94153	-1.91135	-1.78849	-1.6332	-1.47196	-1.31533	-1.16644	-1.24154	-4.52005	-5.25177	-4.14977	-0.788666	0.819193	0.716552	0.467705	0.165106	-0.0198663	0	0	0	0	0	0	0	0	0	0	0	0	0	0	0	0	0	1	0	0	0	0	0	0	0	0	0	0	0	0	0	0	0	0	0	0	0	0	0	0	0	0	0	0	0	128
2775	-22.35	4.22	11.39	7.17	6.74542	937.46	904	820.237	0	0	0	0	3.16274	2.02534	1.30702	0.85265	0.554137	0.356534	0.230646	0.159203	0.130914	0.137752	2.90705	-0.59564	-1.64038	-0.743132	-0.755764	-0.0751026	-0.888764	-1.19475	-0.869418	-1.47689	10.3458	9.15278	8.22579	7.59875	7.17519	6.89275	6.71328	6.61155	6.56989	6.57544	12.6643	5.80323	3.56397	5.7655	5.35699	6.20982	5.04376	4.0048	4.74426	4.53062	5.93576	4.8886	4.13841	3.65237	3.33445	3.12946	3.00582	2.94362	2.92931	2.95313	6.79394	2.14565	0.531681	2.21992	1.93635	2.71407	1.88518	1.22992	1.68767	1.34023	0	0	0	0	0	0	1	0	0	0	0	0	0	0	0	0	0	0	0	0	0	0	0	0	0	0	0	0	0	0	0	0	0	0	0	0	0	0	0	0	0	0	0	0	0	103
9864	-25.9745	-6.46879	-2.19102	4.27777	-4.77248	1077.57	1020	980.365	0	0	0	0	-5.63814	-4.51668	-4.05036	-3.85715	-3.75685	-3.67801	-3.59522	-3.50077	-3.39343	-3.27419	-3.29548	-3.17265	-3.56575	-1.42052	-4.7145	-5.44714	-4.77067	-5.16384	-4.32291	-3.9985	-0.99603	1.02778	2.13515	2.81365	3.27306	3.61396	3.88875	4.12593	4.34147	4.54453	3.54462	4.04072	3.45676	6.80426	4.86288	2.97379	5.85812	4.1405	5.14897	4.60723	-3.70622	-2.17045	-1.37796	-0.925299	-0.629952	-0.407519	-0.218448	-0.0438659	0.125376	0.293721	-0.47323	-0.0181084	-0.538566	2.19358	-0.136333	-1.14657	0.213502	-0.803992	-0.0699891	-0.12219	0	0	0	0	0	0	0	0	0	0	0	0	0	0	0	0	0	0	0	0	0	0	0	0	0	0	0	0	0	0	0	0	0	0	0	0	0	0	0	0	0	0	0	0	1	110
2128	-17.595	1.78	7.44	5.66	5.035	818.322	806	817.342	0	0	0	0	0.959903	0.732528	0.720485	0.768827	0.867251	0.99823	1.14821	1.30889	1.47543	1.64502	1.02039	1.255	1.60214	-0.49768	0.324303	-0.11478	0.800526	2.32769	2.75052	3.573	6.71709	7.38114	7.92874	8.3557	8.74812	9.11455	9.45231	9.76187	10.0464	10.31	8.30409	10.1701	11.6541	6.90967	7.80464	7.98742	9.42454	12.1773	13.5748	14.4021	3.9934	3.86374	4.03797	4.2706	4.53409	4.80294	5.06333	5.31055	5.54438	5.76632	3.61791	4.47405	6.22548	3.12716	4.07254	4.03541	5.6154	7.51126	8.15677	8.91722	0	0	0	0	0	0	0	0	0	0	0	0	0	0	0	0	0	0	0	0	0	0	0	0	0	0	0	0	0	0	0	0	0	1	0	0	0	0	0	0	0	0	0	0	0	85
3672	-21.3867	-7.6	0	7.6	-4.01667	1049.62	1006.5	1007.62	0	0	0	0	-6.9804	-5.78421	-4.81388	-4.04414	-3.432	-2.93859	-2.53254	-2.19042	-1.89537	-1.63543	-5.67566	-3.71469	-3.14596	-2.73595	-1.92338	-1.3449	-0.429613	-0.183596	0.117704	-0.839322	1.57242	3.14848	4.11074	4.83731	5.42256	5.9113	6.33169	6.70286	7.03808	7.34667	5.49653	4.73258	6.14358	5.76684	6.69254	6.96767	7.77261	8.23716	8.39025	8.00405	-3.2125	-1.89893	-0.913726	-0.126907	0.514593	1.0467	1.49714	1.88671	2.23064	2.53997	-0.4808	-0.256069	0.991243	1.06913	1.87052	2.61605	3.58166	4.04642	4.36898	3.55833	0	0	0	0	0	0	0	0	0	0	0	0	0	0	0	0	0	1	0	0	0	0	0	0	0	0	0	0	0	0	0	0	0	0	0	0	0	0	0	0	0	0	0	0	0	93
2741	-18.35	-0.78	6.22	7	1.82292	631.604	626	628.965	0	0	0	0	-0.195811	0.145129	0.415327	0.653149	0.870372	1.08174	1.29666	1.51893	1.74887	1.98507	-1.14273	1.18813	0.605902	0.631164	1.67443	1.61277	2.32673	1.3545	0.799026	0.97585	6.48859	6.84602	7.22645	7.59094	7.92836	8.2407	8.53537	8.81904	9.09608	9.36889	5.83592	8.45112	8.00822	6.66575	7.91478	9.10541	10.7939	10.7281	9.73973	9.09355	2.55589	3.1361	3.54537	3.88847	4.18921	4.46442	4.72658	4.9832	5.23796	5.49224	2.50899	4.74014	4.09981	3.47903	4.73177	5.45894	6.52241	5.87889	5.02599	4.80498	0	0	0	1	0	0	0	0	0	0	0	0	0	0	0	0	0	0	0	0	0	0	0	0	0	0	0	0	0	0	0	0	0	0	0	0	0	0	0	0	0	0	0	0	0	82
349	-19	-0.11	1.28	1.39	0.50375	858.054	831	753.656	0	0	0	0	-0.397617	-0.835296	-1.51802	-2.04488	-2.36505	-2.52019	-2.55691	-2.51095	-2.40733	-2.26312	-0.786571	1.34908	-4.80253	-7.31666	-4.6701	-3.6514	-4.24355	-4.20263	-3.734	-3.29148	1.3814	2.00895	2.17555	2.22628	2.30323	2.43268	2.60898	2.82115	3.05958	3.31702	2.37544	5.22844	2.74901	0.497728	1.78156	2.02743	1.79109	1.82512	2.65342	3.14943	0.43094	0.541888	0.320555	0.115912	0.0181637	0.02026	0.0981684	0.230486	0.401424	0.599896	0.546347	3.17295	-1.04711	-3.01488	-1.39467	-0.61015	-0.964501	-0.980577	-0.324611	-0.0336687	0	0	0	0	0	0	0	0	0	0	0	0	0	0	0	0	0	0	0	0	0	0	0	0	0	0	0	0	0	0	0	0	0	1	0	0	0	0	0	0	0	0	0	0	0	89
1962	-11.11	10.72	13.44	2.72	11.7912	287.441	307	364.871	0	0	0	0	9.84035	8.80041	8.25612	8.01215	7.91877	7.90248	7.92855	7.98014	8.04876	8.12974	8.23442	6.66139	4.49576	6.62726	7.66186	8.29722	7.84378	7.75762	7.35688	7.13758	15.3481	15.5891	15.5773	15.6483	15.7687	15.9166	16.0808	16.2546	16.4341	16.6168	15.4273	14.4646	13.386	16.2461	15.7471	16.982	16.4131	16.601	15.9771	15.4797	12.0899	11.7375	11.5271	11.4833	11.5243	11.6083	11.7156	11.8367	11.9666	12.1026	11.2571	10.7053	9.09274	11.1594	11.3012	12.3552	11.8379	11.9482	11.5082	11.1616	0	0	0	0	0	0	0	0	0	0	0	0	0	0	0	0	0	0	0	0	0	0	0	0	0	1	0	0	0	0	0	0	0	0	0	0	0	0	0	0	0	0	0	0	0	51
5828	-25.1667	-9.2	-4.5	4.7	-6.65	1742.43	1626.5	1314.23	0	32.4	214	847.6	-10.6282	-11.5015	-11.0642	-10.2573	-9.41294	-8.63511	-7.94886	-7.3525	-6.83611	-6.38814	-13.7223	-13.5099	-8.52157	-7.40856	-5.37936	-3.47343	-1.85157	-1.19433	-0.992566	-1.576	-5.88052	-6.94084	-6.38684	-5.44759	-4.52013	-3.70589	-3.0158	-2.43521	-1.94453	-1.52556	-10.5291	-10.8669	-3.42837	-1.77173	1.20789	1.90358	3.60303	4.09238	3.63119	3.09867	-8.06232	-8.98712	-8.4335	-7.53278	-6.64015	-5.84813	-5.16884	-4.59111	-4.0987	-3.67601	-12.0707	-12.3873	-5.30993	-4.08486	-1.66476	-0.568235	1.01883	1.49742	1.35167	0.865347	0	0	0	0	0	0	0	0	0	0	0	0	0	0	0	0	0	0	0	0	0	0	0	0	0	0	0	0	0	0	0	0	0	0	0	1	0	0	0	0	0	0	0	0	0	138
5835	-22.2	3.2	5.5	2.3	4.3625	2001.65	1882	1496.16	0	32.4	284.7	1782.2	2.9907	2.64947	2.19665	1.62983	1.05911	0.550523	0.123917	-0.22353	-0.502648	-0.725596	2.87193	1.5005	2.08684	1.26842	1.09853	-1.45317	-4.42876	-6.42769	-5.88943	-5.63243	5.7317	5.69331	5.37265	4.92081	4.46383	4.06251	3.73174	3.46692	3.25781	3.09405	6.21867	5.14061	5.3111	4.86419	4.73865	2.83828	-0.181831	-2.64383	-1.16121	-0.49318	4.2399	4.02759	3.67449	3.20189	2.72069	2.29318	1.93701	1.64914	1.41979	1.2384	4.30124	3.33618	3.7543	3.27789	3.12527	0.740875	-2.23048	-4.53996	-3.18113	-2.70893	0	0	0	0	0	0	0	0	0	0	0	0	0	0	0	0	0	1	0	0	0	0	0	0	0	0	0	0	0	0	0	0	0	0	0	0	0	0	0	0	0	0	0	0	0	150
5397	-23.9	6.4	8.8	2.4	7.42917	1490.55	1441	1375.95	0	0	0	0	5.83038	5.09626	4.43232	3.79895	3.25328	2.80501	2.44234	2.14978	1.91374	1.72337	4.10943	4.6157	3.52471	2.51497	1.66478	-1.37824	-2.80005	-1.92411	-0.959976	0.108171	8.26524	7.66702	7.14473	6.68606	6.32343	6.05312	5.86005	5.72924	5.64843	5.608	6.97704	7.31417	6.77574	5.16869	4.42233	3.12741	2.87236	3.34525	4.04497	4.53602	6.90926	6.29295	5.72855	5.1998	4.75656	4.40425	4.13075	3.92173	3.7648	3.65015	5.45383	6.04812	5.10624	3.88567	3.05913	0.849219	0.060601	0.728711	1.56108	2.32366	0	0	0	0	0	0	0	0	0	0	0	0	0	0	0	0	0	0	0	0	0	1	0	0	0	0	0	0	0	0	0	0	0	0	0	0	0	0	0	0	0	0	0	0	0	108
1318	-26.095	-1.33	2.11	3.44	0.738333	878.653	836	823.151	0	0	0	0	-2.89349	-3.66086	-3.55066	-3.27718	-3.01998	-2.80179	-2.61065	-2.43288	-2.25931	-2.08488	-3.56992	-5.8119	-3.83905	-1.52103	-0.42088	-1.17381	-0.886732	-0.695721	-2.21331	-2.29849	1.24446	0.944745	1.41837	1.98811	2.47146	2.86089	3.18435	3.46788	3.72941	3.97997	-0.122718	-0.466708	0.993244	6.06366	6.27769	6.4373	6.09308	5.44468	4.54923	4.18837	-0.47155	-1.08565	-0.869833	-0.506651	-0.178252	0.0955927	0.330826	0.54453	0.748454	0.949512	-1.80944	-2.86561	-1.24527	2.15977	2.6339	2.42105	2.57562	2.30409	1.11028	0.964408	1	0	0	0	0	0	0	0	0	0	0	0	0	0	0	0	0	0	0	0	0	0	0	0	0	0	0	0	0	0	0	0	0	0	0	0	0	0	0	0	0	0	0	0	0	94
4940	-27.3	-10.8	-8.2	2.6	-9.4	1102.9	1087.5	1229.44	0	0	0	0	-11.1753	-10.8981	-10.2523	-9.53265	-8.79996	-8.08645	-7.40913	-6.77504	-6.18555	-5.63915	-12.8577	-8.82485	-8.63158	-8.66926	-8.34759	-6.11771	-5.28324	-4.2783	-3.09917	-1.74853	-8.12394	-7.1084	-6.17963	-5.30327	-4.46044	-3.6599	-2.9081	-2.2064	-1.55288	-0.944039	-7.63619	-4.11979	-4.61307	-4.98903	-3.44177	-1.26925	0.343589	1.32887	2.26002	3.38313	-9.52068	-8.9105	-8.11625	-7.29927	-6.49372	-5.72272	-4.99759	-4.32169	-3.69405	-3.11166	-10.5624	-6.45658	-6.48298	-6.72778	-5.59008	-3.33326	-2.05539	-1.11607	-0.171494	0.990004	0	0	0	0	0	0	0	0	0	0	0	0	0	0	0	0	0	0	0	0	0	1	0	0	0	0	0	0	0	0	0	0	0	0	0	0	0	0	0	0	0	0	0	0	0	105
2441	-22.075	-4.11	-0.72	3.39	-2.76167	1555.44	1473.5	1190.82	0	0	5.5	349.22	-5.21114	-7.19578	-8.09166	-8.39249	-8.40018	-8.26505	-8.06369	-7.83565	-7.6012	-7.37039	-8.1114	-12.3105	-10.9648	-8.71562	-9.73138	-8.7709	-8.42109	-7.07516	-5.78267	-4.849	-1.43854	-2.56445	-3.03905	-3.14434	-3.07051	-2.91413	-2.72309	-2.52077	-2.31816	-2.11991	-3.22789	-4.36997	-5.58818	-3.01235	-3.11258	-2.78032	-2.19477	-1.63231	-0.695194	0.18851	-3.57056	-4.95755	-5.56278	-5.72558	-5.6713	-5.51472	-5.31366	-5.0971	-4.8792	-4.66646	-5.72566	-7.8608	-8.17902	-5.85082	-6.32909	-5.58906	-5.00229	-4.1741	-3.13637	-2.20896	0	0	0	0	0	0	0	0	0	0	0	0	0	0	0	0	0	0	0	0	0	0	0	0	0	1	0	0	0	0	0	0	0	0	0	0	0	0	0	0	0	0	0	0	0	155
4020	-19.1648	0.6	11.7	11.1	6.20417	2171.89	2070.5	1774.86	368.1	1121.3	2660.3	6352.1	1.77052	1.85059	1.34154	0.829854	0.392941	0.0386763	-0.242422	-0.463765	-0.638055	-0.77592	5.203	0.587946	-1.02108	-0.715033	0.243933	-0.0649199	-3.2711	-3.24987	-3.00303	-2.66203	12.2086	12.4725	12.1866	11.7554	11.3246	10.9424	10.6172	10.3434	10.1116	9.91312	14.419	12.3203	12.043	10.9172	10.1821	9.97865	7.41251	6.73691	7.44663	7.74589	6.8822	6.98525	6.58669	6.12623	5.70507	5.34799	5.05361	4.81251	4.61418	4.44931	9.35064	6.20229	5.29377	5.00763	4.88801	4.89905	2.13762	1.79096	2.31328	2.52931	0	0	0	0	0	0	0	0	0	0	0	0	0	0	0	0	0	1	0	0	0	0	0	0	0	0	0	0	0	0	0	0	0	0	0	0	0	0	0	0	0	0	0	0	0	191
769	-20.8	-15.67	-5.56	10.11	-9.27833	1583.85	1478.5	1139.25	45.28	167.36	416.21	1317.69	-14.8034	-13.356	-12.2682	-11.4718	-10.8667	-10.3962	-10.026	-9.73233	-9.49758	-9.30792	-14.0799	-9.47767	-8.26498	-9.96147	-9.0725	-7.28331	-5.6744	-7.21792	-7.37954	-6.65833	-6.31719	-5.80085	-5.07566	-4.48424	-4.00168	-3.5976	-3.25362	-2.95823	-2.70306	-2.48129	-7.02005	-3.09093	-0.55544	-3.12073	-3.00438	-0.28569	0.43824	-0.306927	-0.981386	-0.199631	-9.59374	-8.89707	-8.14923	-7.5574	-7.08376	-6.6982	-6.38152	-6.12003	-5.90284	-5.72093	-10.2164	-5.97755	-4.2196	-6.53427	-6.04372	-3.79777	-2.57741	-3.67219	-4.06767	-3.26659	0	0	1	0	0	0	0	0	0	0	0	0	0	0	0	0	0	0	0	0	0	0	0	0	0	0	0	0	0	0	0	0	0	0	0	0	0	0	0	0	0	0	0	0	0	187
7248	-25.4624	-12.8676	-7.22	5.64759	-10.1784	1769.03	1689.5	1331.41	385.978	795.664	1485	3455.58	-12.7012	-11.3958	-10.4086	-9.7187	-9.17287	-8.71976	-8.3399	-8.02095	-7.75259	-7.52594	-13.4062	-6.75013	-4.64616	-9.72609	-10.4714	-8.35596	-6.74852	-5.48286	-3.61033	-3.56515	-6.64291	-3.86625	-1.86563	-0.458128	0.606733	1.4319	2.07272	2.56875	2.95112	3.24464	-4.4506	3.59977	6.29522	0.407258	-0.0490277	4.79802	4.84608	7.64828	9.4389	8.50721	-9.73099	-7.60412	-6.08923	-5.043	-4.25031	-3.62787	-3.13518	-2.74482	-2.4354	-2.18983	-8.93055	-1.5178	0.709453	-4.4974	-5.02016	-1.8065	-0.952371	0.97238	2.68648	2.32738	0	1	0	0	0	0	0	0	0	0	0	0	0	0	0	0	0	0	0	0	0	0	0	0	0	0	0	0	0	0	0	0	0	0	0	0	0	0	0	0	0	0	0	0	0	193
6941	-11.8167	5.92783	18.33	12.4022	12.9396	329.55	336	373.576	0	0	0	0	6.25972	4.86295	4.22343	4.05487	4.09225	4.22375	4.40198	4.60491	4.82085	5.04257	2.13702	0.200455	1.56545	3.12719	4.39267	4.34664	5.16257	5.47998	5.21087	4.74121	17.7205	15.9009	15.1699	14.9736	14.9865	15.0918	15.2457	15.4284	15.6287	15.839	15.7489	9.34926	13.2161	14.164	16.9483	16.237	16.5077	16.2498	15.4341	14.3914	12.4246	10.5628	9.7553	9.50095	9.48037	9.56822	9.71307	9.89077	10.0879	10.296	9.17318	4.65128	6.84728	8.48832	10.3851	10.0046	10.4912	10.5669	10.043	9.31036	0	0	1	0	0	0	0	0	0	0	0	0	0	0	0	0	0	0	0	0	0	0	0	0	0	0	0	0	0	0	0	0	0	0	0	0	0	0	0	0	0	0	0	0	0	51
41	-6.74	9.83	15.72	5.89	12.8012	47.53	56	69.298	0	0	0	0	10.4242	10.5655	10.834	11.22	11.6211	12.002	12.3541	12.6769	12.9725	13.2432	12.0856	8.61224	11.4513	11.3451	13.1881	14.3806	14.8792	14.7478	13.2258	12.9673	17.7609	19.2176	20.0196	20.6148	21.0783	21.4522	21.7641	22.0313	22.265	22.4723	21.2139	19.3007	22.0617	21.2561	22.4573	24.1345	24.4232	23.5455	21.5686	21.1667	14.443	15.1477	15.5687	15.9823	16.3617	16.7007	17.0035	17.2754	17.521	17.744	16.4823	13.6785	16.5066	16.3162	17.771	18.9332	19.3088	18.7743	17.1317	16.9311	0	0	0	0	0	0	0	0	0	0	1	0	0	0	0	0	0	0	0	0	0	0	0	0	0	0	0	0	0	0	0	0	0	0	0	0	0	0	0	0	0	0	0	0	0	26
1697	-23.41	0.06	5.5	5.44	1.46333	1783.48	1678.5	1307.32	77.51	177.59	508.13	1911.78	0.191899	-0.507299	-1.41624	-2.16032	-2.72788	-3.15608	-3.48097	-3.72999	-3.92277	-4.07322	1.12406	-2.04575	-5.60111	-4.49367	-3.73667	-7.28694	-6.14983	-4.50099	-6.23867	-5.98579	5.62296	5.93194	5.54109	5.0427	4.58759	4.20191	3.88272	3.62102	3.40744	3.23364	9.82899	7.10536	2.18898	3.57889	3.11335	1.19358	1.88248	2.48597	1.67352	1.40323	2.02797	2.07467	1.56165	1.04694	0.620671	0.281422	0.0130998	-0.199606	-0.368812	-0.50374	4.70821	1.95793	-1.8594	-0.529033	-0.384293	-3.169	-1.94676	-0.907647	-1.89144	-1.9528	0	0	0	0	0	0	0	0	1	0	0	0	0	0	0	0	0	0	0	0	0	0	0	0	0	0	0	0	0	0	0	0	0	0	0	0	0	0	0	0	0	0	0	0	0	178
766	-19.4	-12	-4.94	7.06	-9.28625	1565.56	1465	1136.05	45.28	167.36	416.21	1302.86	-11.7606	-10.2752	-9.22485	-8.58366	-8.17871	-7.91766	-7.75036	-7.64566	-7.58246	-7.54601	-10.2028	-5.71513	-5.14956	-6.17786	-7.71357	-7.57233	-6.4492	-6.39717	-6.57143	-6.89912	-5.71928	-4.70804	-3.64773	-2.91262	-2.38119	-1.97674	-1.66035	-1.4091	-1.20712	-1.04253	-6.97249	0.541886	0.568761	0.607137	-1.48987	-1.80745	0.00855775	0.0660169	-0.274612	0.660166	-9.26413	-7.80685	-6.65255	-5.90532	-5.40249	-5.05043	-4.79853	-4.61595	-4.48189	-4.38166	-8.52526	-2.82528	-2.31103	-2.5565	-4.42156	-4.48382	-3.08222	-3.04277	-3.3812	-3.3085	0	0	0	0	0	0	0	0	0	0	0	0	0	0	0	0	0	0	0	0	0	0	0	0	0	0	0	0	0	0	0	0	0	0	1	0	0	0	0	0	0	0	0	0	0	180
5344	-21.3	-7.2	4.1	11.3	-2.62083	949.835	927.5	958.579	0	0	0	0	-6.27708	-4.94177	-4.02086	-3.35544	-2.82547	-2.37933	-1.99384	-1.65554	-1.35474	-1.08387	-4.98365	-2.43051	-0.764557	-0.465956	-1.30615	-1.93612	-1.03801	-0.322584	1.05826	1.98702	4.17983	4.63984	5.02718	5.36866	5.70716	6.048	6.38592	6.71564	7.03417	7.34048	4.03515	7.03448	5.75547	5.88957	6.36821	5.57081	6.06078	7.76819	8.88191	9.04247	-2.15399	-1.13849	-0.348439	0.273335	0.806242	1.28044	1.70762	2.09478	2.44781	2.7721	-1.52343	1.85479	2.00064	2.48774	2.21635	1.67385	2.45318	3.94761	5.14004	5.60831	0	0	0	0	0	0	0	0	0	0	0	0	0	0	1	0	0	0	0	0	0	0	0	0	0	0	0	0	0	0	0	0	0	0	0	0	0	0	0	0	0	0	0	0	0	80
6626	-22.2621	4.91196	13.89	8.97804	8.44876	960.855	924	900.012	0	0	0	0	3.96462	1.7378	0.569211	-0.0711145	-0.447113	-0.669549	-0.791814	-0.843981	-0.845161	-0.808445	-1.77795	-2.93585	-2.52445	-1.71412	-1.56229	-1.81326	-1.87875	-2.06899	-2.34558	-2.45932	12.599	10.117	8.75846	8.06774	7.71716	7.54483	7.47346	7.46489	7.49899	7.56418	9.86082	6.28212	4.9525	4.38341	5.79454	7.773	7.77882	7.8534	7.61645	6.77511	7.48232	5.30456	4.09937	3.45518	3.10147	2.91054	2.81989	2.79612	2.81964	2.87799	3.87705	1.0892	0.688609	0.862809	1.64227	2.34602	2.30495	2.25944	1.98751	1.65897	0	1	0	0	0	0	0	0	0	0	0	0	0	0	0	0	0	0	0	0	0	0	0	0	0	0	0	0	0	0	0	0	0	0	0	0	0	0	0	0	0	0	0	0	0	94
3298	-22.7755	-4.2	0.7	4.9	-2.06667	1293.07	1222	1103.14	0	0	0	1.7	-3.70153	-3.3839	-3.28362	-3.18466	-3.08377	-2.98813	-2.89964	-2.8175	-2.74016	-2.66605	-1.53621	-3.69464	-3.66451	-3.15808	-3.01702	-2.75346	-1.43373	-1.36559	-1.73435	-2.58898	0.596827	1.42169	1.99604	2.38734	2.66012	2.85578	3.00374	3.12439	3.23136	3.33352	3.46876	3.84293	3.40367	3.87789	3.34446	4.31273	5.13825	5.07416	4.41619	3.32609	-1.74974	-1.0062	-0.581243	-0.294028	-0.0859019	0.0712223	0.195817	0.300566	0.394082	0.482112	0.897342	0.457015	0.143879	0.472164	0.390603	0.900617	1.83747	1.8571	1.36078	0.543945	0	0	0	0	0	0	0	0	0	0	0	0	0	0	0	0	0	0	0	0	0	1	0	0	0	0	0	0	0	0	0	0	0	0	0	0	0	0	0	0	0	0	0	0	0	122
9707	-25.4989	-12.2941	-4.76	7.53409	-8.66895	1811.21	1682.5	1354.9	51.5253	129.73	282.762	1261.24	-11.7055	-9.79772	-8.67784	-8.11239	-7.8143	-7.64555	-7.542	-7.47233	-7.42035	-7.37731	-10.1704	-3.52835	-3.76773	-6.33401	-6.96573	-6.78936	-7.86615	-6.90339	-7.53322	-6.74594	-4.73144	-2.26947	-0.606692	0.290324	0.780649	1.05428	1.20644	1.28774	1.32681	1.34073	-2.59759	6.53898	6.67278	4.85666	2.96312	1.92676	2.09358	2.9791	2.47278	3.17621	-8.24729	-5.96848	-4.56601	-3.83903	-3.45088	-3.23588	-3.11446	-3.04576	-3.00732	-2.98611	-6.13786	1.61285	1.45518	-0.747609	-2.09131	-2.52631	-2.91997	-1.79709	-2.38445	-1.67763	0	0	0	0	0	0	1	0	0	0	0	0	0	0	0	0	0	0	0	0	0	0	0	0	0	0	0	0	0	0	0	0	0	0	0	0	0	0	0	0	0	0	0	0	0	196
226	-15.05	2.44	7.39	4.95	5.12458	600.34	594.5	629.036	0	0	0	0	3.47856	4.21997	4.37244	4.37598	4.3495	4.33811	4.35718	4.40907	4.49092	4.59826	6.85466	2.77504	4.26904	4.09463	3.4999	2.95865	2.40222	2.73936	2.50883	2.50927	9.41577	10.7212	10.9693	10.9676	10.9221	10.904	10.9336	11.0111	11.1299	11.2819	15.119	10.4677	10.6868	11.4582	10.3453	8.79354	8.16343	8.02817	8.01885	9.29304	6.62628	7.49439	7.62388	7.58678	7.52807	7.49866	7.51292	7.57036	7.66519	7.79047	9.93124	6.83054	7.08232	7.68729	6.66632	5.75821	5.17693	5.20802	5.04348	5.76016	0	0	0	1	0	0	0	0	0	0	0	0	0	0	0	0	0	0	0	0	0	0	0	0	0	0	0	0	0	0	0	0	0	0	0	0	0	0	0	0	0	0	0	0	0	68
1094	-12.775	4.11	17.67	13.56	9.86083	145.253	162	201.098	0	0	0	0	4.68537	5.76935	6.48831	7.06125	7.53985	7.94522	8.29341	8.59739	8.86721	9.11044	6.10505	8.72562	6.33992	7.47546	9.14081	10.2209	9.88903	10.0306	10.9564	10.6048	17.19	17.0526	17.1908	17.4665	17.7901	18.1153	18.4227	18.7061	18.9653	19.2025	17.2252	17.8799	15.6663	16.7402	18.661	19.0544	19.2217	19.3957	20.7008	21.1818	9.98575	10.6261	11.1665	11.6697	12.1286	12.5371	12.8975	13.2164	13.5007	13.7567	11.0494	12.8248	10.513	11.8075	13.5556	14.3392	14.4023	14.5696	15.7166	15.6781	0	0	0	0	0	0	0	0	0	0	0	0	0	0	0	0	0	0	0	0	0	0	0	0	0	0	0	1	0	0	0	0	0	0	0	0	0	0	0	0	0	0	0	0	0	39
3426	-14.1653	6	8.8	2.8	7.33333	600.714	587.5	631.82	0	0	0	0	5.01558	3.94064	3.53015	3.28179	3.10665	2.98697	2.91415	2.88025	2.87744	2.89846	1.09332	2.81736	3.77622	3.88805	2.4261	1.84412	1.88301	1.2905	1.32763	1.67409	8.49539	9.33083	10.2896	11.0726	11.7033	12.2252	12.6713	13.0639	13.4176	13.7411	8.48718	11.1964	12.9237	14.0628	13.7554	14.2663	14.8136	14.6513	14.6547	15.0603	6.80865	6.76914	7.01134	7.222	7.39626	7.55378	7.70696	7.86133	8.01836	8.17735	5.18676	7.39344	8.35273	8.97287	7.8288	7.60869	7.84911	7.3871	7.57455	8.05874	0	0	0	0	0	0	0	0	0	0	0	0	0	0	0	0	0	1	0	0	0	0	0	0	0	0	0	0	0	0	0	0	0	0	0	0	0	0	0	0	0	0	0	0	0	67
4611	-22.75	-1.1	2.2	3.3	0.9375	1205.05	1186	1092.93	0	0	0	26.5	-1.94675	-3.1482	-3.69408	-3.84639	-3.80073	-3.6697	-3.51141	-3.35318	-3.20604	-3.07283	-4.36134	-4.30549	-5.72739	-5.97866	-3.63307	-3.09965	-2.26497	-1.37226	-0.435325	-0.319892	1.15672	0.0510263	-0.411524	-0.4827	-0.360599	-0.158523	0.066985	0.290416	0.502085	0.699927	-0.00932493	-1.34176	-2.59843	-2.25972	-0.585861	0.535828	1.86492	3.00851	3.38631	3.29399	-0.123995	-1.39864	-1.93919	-2.06425	-1.9866	-1.82368	-1.63424	-1.44524	-1.26724	-1.1028	-2.4993	-2.9142	-3.99226	-3.91226	-2.03154	-1.22541	-0.00293813	0.891635	1.49645	1.55524	0	0	0	0	0	0	0	0	0	0	1	0	0	0	0	0	0	0	0	0	0	0	0	0	0	0	0	0	0	0	0	0	0	0	0	0	0	0	0	0	0	0	0	0	0	127
8385	-35.6055	-16.0657	-4.743	11.3227	-10.1193	1212.81	1170	986.496	0	0	3.64903	73.9028	-15.979	-15.8013	-15.8014	-15.7349	-15.6224	-15.4908	-15.3504	-15.204	-15.0527	-14.897	-13.8396	-13.7373	-17.4127	-16.1355	-15.524	-14.2531	-12.4206	-11.0515	-13.335	-14.2897	-5.7939	-6.31028	-6.68561	-6.8511	-6.89011	-6.86354	-6.80087	-6.71598	-6.61596	-6.50489	-2.92173	-6.00267	-10.2253	-8.6282	-7.71608	-6.00246	-4.41748	-3.85176	-4.96087	-6.38549	-10.7555	-11.0769	-11.3219	-11.4029	-11.3859	-11.3197	-11.2267	-11.1169	-10.9952	-10.8647	-8.89548	-10.1571	-13.8437	-12.4566	-11.7457	-10.3957	-8.71844	-7.65153	-9.29313	-10.5099	0	0	0	0	0	0	0	0	0	0	0	0	0	0	0	0	0	0	0	0	0	0	0	0	0	0	0	0	0	0	0	0	0	0	0	0	0	0	0	0	0	1	0	0	0	170
4551	-19.05	-10.5	0	10.5	-6.3	515.598	547	658.376	0	0	0	0	-8.38041	-4.43963	-2.05498	-0.530227	0.537201	1.33767	1.96754	2.48057	2.90953	3.27589	-1.63346	2.7595	3.80595	3.80717	2.57542	2.90834	4.13591	4.20918	4.28753	4.10505	1.61676	4.34737	6.12859	7.32187	8.18295	8.85126	9.40162	9.87552	10.297	10.6808	5.94446	7.87035	10.6397	11.003	10.4095	10.5924	10.784	10.4766	10.771	11.039	-3.60668	0.171408	2.38809	3.8005	4.78397	5.52112	6.10594	6.59032	7.0049	7.36892	3.13879	5.58416	7.65011	8.00495	7.05422	7.23882	7.75997	7.60979	7.6948	7.75219	0	0	0	0	0	0	0	0	0	0	0	0	0	0	0	0	0	0	0	0	1	0	0	0	0	0	0	0	0	0	0	0	0	0	0	0	0	0	0	0	0	0	0	0	0	72
6866	-25.134	-9.07555	13.33	22.4055	-0.382675	1165.97	1108.5	993.238	10.3928	26.2407	56.6193	120.322	-8.00622	-7.46064	-7.05948	-6.62346	-6.22116	-5.87927	-5.59752	-5.36628	-5.17426	-5.01125	-7.23435	-8.29939	-9.10322	-6.85251	-5.20779	-3.35848	-4.15098	-4.72201	-4.88454	-4.32817	10.2807	6.59216	4.9883	4.26335	3.89085	3.67118	3.52701	3.42679	3.35678	3.31058	1.78671	-1.52718	-2.04624	1.81935	2.72964	4.37901	3.33888	1.99095	1.95875	2.23288	-0.922806	-1.92255	-2.22044	-2.18136	-2.04301	-1.89256	-1.75579	-1.63674	-1.53245	-1.43834	-3.34852	-5.29293	-5.94052	-2.9952	-1.54499	0.106716	-0.735919	-1.64239	-1.80696	-1.33822	0	0	0	0	0	0	0	0	0	0	0	0	0	0	0	0	0	0	0	1	0	0	0	0	0	0	0	0	0	0	0	0	0	0	0	0	0	0	0	0	0	0	0	0	0	126
2490	-26.165	-13.72	-4	9.72	-8.80292	1577.45	1493	1200.89	0	0	9	399.78	-12.1626	-11.5283	-11.4096	-11.2894	-11.1399	-10.968	-10.7801	-10.5814	-10.3761	-10.1677	-9.53108	-12.365	-11.7051	-10.0577	-11.0145	-9.83457	-8.44837	-8.27249	-9.60695	-9.69704	-3.7119	-3.81941	-3.92962	-3.92666	-3.86327	-3.77019	-3.66079	-3.54146	-3.4158	-3.28605	-2.75481	-4.868	-4.54364	-4.06501	-3.96288	-2.13027	-1.25544	-1.64342	-2.32915	-3.13743	-7.76136	-7.42496	-7.42096	-7.37098	-7.27617	-7.15397	-7.01441	-6.86355	-6.70559	-6.54357	-5.66163	-8.03149	-8.09497	-7.11475	-7.45688	-5.63818	-4.78903	-4.91947	-5.77947	-6.29973	0	0	0	0	0	0	0	0	0	1	0	0	0	0	0	0	0	0	0	0	0	0	0	0	0	0	0	0	0	0	0	0	0	0	0	0	0	0	0	0	0	0	0	0	0	169
5289	-18.6	-0.2	12.9	13.1	6.77083	2676.33	2541	1937.28	64.5	296.5	1067.8	4747.4	1.07241	1.22565	1.00563	0.763935	0.527597	0.298923	0.0788026	-0.13105	-0.328725	-0.512768	2.7091	0.00312778	0.81906	0.166146	-0.199479	-0.581028	0.149481	-0.595022	-1.35443	-1.08129	12.9159	11.8806	11.2192	10.8108	10.4985	10.2165	9.943	9.67318	9.40816	9.15031	10.7421	9.42679	8.30183	10.013	10.3417	10.44	10.1041	10.0429	9.50544	9.12167	7.11351	6.54449	6.07392	5.73252	5.44707	5.18469	4.93411	4.69304	4.46223	4.243	6.37171	4.61735	4.6708	4.94865	5.02641	4.8531	4.9542	4.52984	3.79554	3.9077	0	0	0	0	0	0	0	0	0	0	0	0	0	0	0	0	0	0	0	0	0	1	0	0	0	0	0	0	0	0	0	0	0	0	0	0	0	0	0	0	0	0	0	0	0	208
1990	-12.465	4.83	7.89	3.06	6.51792	421.043	426.5	498.859	0	0	0	0	4.66682	4.80089	5.12015	5.42311	5.68361	5.90955	6.11034	6.29313	6.46316	6.6242	4.88509	3.52098	6.05239	6.97502	7.38445	5.60462	5.80919	6.50099	6.67209	7.15846	8.57548	9.59466	10.6406	11.48	12.1381	12.6703	13.1175	13.5063	13.8536	14.1706	8.45649	8.54215	15.7336	16.0727	14.5431	14.2078	15.0437	15.1601	14.9113	16.0933	6.60875	7.04351	7.63615	8.15835	8.59291	8.96027	9.27942	9.56396	9.82331	10.064	6.4697	6.0523	10.1724	10.7828	10.4682	9.49922	10.0914	10.4515	10.5018	11.3365	0	0	0	0	0	0	0	0	0	0	0	0	0	0	0	0	0	0	0	0	0	1	0	0	0	0	0	0	0	0	0	0	0	0	0	0	0	0	0	0	0	0	0	0	0	58
9136	-24.2556	-10.2562	-2.58402	7.67221	-5.89527	1217.06	1149.5	1005.41	0	0	0	68.4185	-9.51565	-8.53134	-8.30321	-8.2542	-8.21472	-8.15461	-8.07513	-7.98162	-7.87822	-7.7675	-7.38399	-5.52708	-8.88182	-9.35165	-8.87664	-9.65652	-9.70803	-8.73788	-7.08631	-6.7643	-2.05636	-1.18769	-0.813723	-0.597456	-0.431867	-0.290633	-0.16587	-0.0529585	0.0521255	0.152927	0.0837098	1.77687	-1.12607	-0.453252	0.390596	-0.640318	-1.43034	-0.188017	2.28454	1.70967	-5.46614	-4.59404	-4.32529	-4.22381	-4.15051	-4.07646	-3.99817	-3.91612	-3.83063	-3.74148	-2.88412	-1.72145	-5.08013	-4.6555	-4.15749	-5.12809	-5.70868	-4.71348	-2.4051	-2.58496	0	0	0	0	0	0	0	0	0	0	0	0	0	0	0	0	0	0	0	0	0	0	1	0	0	0	0	0	0	0	0	0	0	0	0	0	0	0	0	0	0	0	0	0	0	129
1960	-10.86	10.72	13.44	2.72	11.7912	287.441	307	364.871	0	0	0	0	9.84035	8.80041	8.25612	8.01215	7.91877	7.90248	7.92855	7.98014	8.04876	8.12974	8.23442	6.66139	4.49576	6.62726	7.66186	8.29722	7.84378	7.75762	7.35688	7.13758	15.3481	15.5891	15.5773	15.6483	15.7687	15.9166	16.0808	16.2546	16.4341	16.6168	15.4273	14.4646	13.386	16.2461	15.7471	16.982	16.4131	16.601	15.9771	15.4797	12.0899	11.7375	11.5271	11.4833	11.5243	11.6083	11.7156	11.8367	11.9666	12.1026	11.2571	10.7053	9.09274	11.1594	11.3012	12.3552	11.8379	11.9482	11.5082	11.1616	0	0	0	0	0	0	0	0	0	0	0	0	0	0	0	0	0	0	0	0	0	0	0	1	0	0	0	0	0	0	0	0	0	0	0	0	0	0	0	0	0	0	0	0	0	51
8464	-13.4742	6.68718	14.361	7.67382	10.4846	1661.49	1579.5	1329.9	461.167	978.054	1792.32	3600.98	4.61139	2.40475	1.28914	0.686564	0.289198	-0.0365658	-0.342208	-0.645244	-0.949852	-1.25526	1.99884	-1.23094	-2.34945	-1.12679	-0.375838	0.505251	2.10568	1.96831	0.955541	-0.387978	14.2607	13.2685	12.4539	11.9383	11.5715	11.2564	10.9501	10.6378	10.3166	9.98872	14.1617	12.1693	8.68693	11.7291	10.3732	10.3573	12.5402	13.9696	13.5713	11.6355	9.49743	7.91072	6.95012	6.39118	6.00525	5.67908	5.36695	5.05333	4.73501	4.4134	7.97757	5.47323	3.18406	5.56337	5.09859	5.50257	7.39626	7.97481	7.20253	5.55867	0	0	0	0	0	0	0	0	0	0	0	0	0	0	0	0	1	0	0	0	0	0	0	0	0	0	0	0	0	0	0	0	0	0	0	0	0	0	0	0	0	0	0	0	0	218
3985	-22.22	-1.4	8.8	10.2	3.99167	1734.76	1657	1418.16	209.8	618.2	1394.6	3358.7	-2.00746	-1.89427	-1.69644	-1.58886	-1.51485	-1.45452	-1.40505	-1.36665	-1.339	-1.32093	-2.56225	-0.318338	1.62462	-0.969158	-3.26848	-2.52083	-1.40249	-0.926478	-0.66767	-0.369389	8.91739	8.94754	8.81695	8.60686	8.40275	8.22697	8.07659	7.94398	7.82293	7.70957	8.8882	10.3751	9.6185	9.21777	6.6099	5.69697	6.96544	6.2706	6.95077	7.57492	3.37092	3.28325	3.27763	3.215	3.14969	3.09698	3.05427	3.01627	2.97928	2.94149	2.51664	4.88036	5.21542	3.76039	1.30942	1.44041	2.62292	2.58401	2.8943	3.305	0	0	0	0	0	0	0	0	0	0	0	0	0	0	0	0	0	1	0	0	0	0	0	0	0	0	0	0	0	0	0	0	0	0	0	0	0	0	0	0	0	0	0	0	0	163
6501	-22.65	-1.8	7	8.8	3.075	1805.23	1678.5	1367.78	3.2	40.7	177.4	1217.4	-1.87333	-2.04662	-2.19487	-2.28456	-2.34624	-2.39367	-2.43467	-2.47463	-2.51681	-2.56258	-1.20549	-3.28534	-3.56395	-2.51835	-1.5967	-1.82555	-2.48049	-3.53462	-3.21376	-2.9322	7.83944	7.69948	7.30932	6.91169	6.52013	6.14727	5.79977	5.47891	5.18353	4.91183	10.4613	5.74409	6.2429	6.33169	7.05247	5.48069	4.20366	3.31795	2.93194	2.53037	3.37949	2.94134	2.524	2.1994	1.92813	1.69411	1.48836	1.30415	1.13652	0.982229	3.62979	1.11905	1.10108	1.50608	2.07003	1.42455	0.558309	-0.33067	-0.298477	-0.343258	0	0	0	0	0	0	0	0	0	0	0	0	0	0	0	0	0	0	0	0	0	0	0	0	0	0	1	0	0	0	0	0	0	0	0	0	0	0	0	0	0	0	0	0	0	169
4404	-19.9667	2.5	8.2	5.7	5.59583	751.317	723.5	768.196	0	0	0	0	2.37379	1.82686	1.60182	1.54165	1.5559	1.60443	1.67127	1.75063	1.84051	1.94003	0.445499	-0.710008	2.24078	1.53046	-0.0791296	1.15822	2.36425	2.97981	2.47493	2.02424	7.24518	6.71446	6.84508	7.1325	7.45094	7.76839	8.07735	8.37742	8.67022	8.95757	5.31061	5.96871	7.10219	8.6858	8.50819	9.05857	8.73498	8.76169	9.37023	9.71836	5.08124	4.60978	4.60736	4.74252	4.91302	5.09014	5.26727	5.44427	5.62246	5.80307	3.45873	3.15077	4.86686	5.78994	4.73233	5.66018	5.96291	6.13239	6.10993	6.03665	0	0	0	0	0	0	0	0	0	0	0	0	0	0	0	0	0	0	0	0	0	0	1	0	0	0	0	0	0	0	0	0	0	0	0	0	0	0	0	0	0	0	0	0	0	68
168	-10.45	3.17	5.22	2.05	4.0275	313.219	327	355.97	0	0	0	0	3.70075	3.67838	3.69777	3.91448	4.24338	4.61595	4.99712	5.37143	5.73287	6.0796	3.64994	3.96843	1.95789	2.69778	3.60994	4.26641	6.97345	8.40013	8.45307	8.14631	6.86477	8.31758	9.24145	10.0493	10.7938	11.4752	12.095	12.6588	13.1736	13.6461	10.1419	9.98425	10.1197	10.1117	12.0281	11.691	14.6154	16.9062	17.5318	17.3028	4.95992	5.66081	6.17265	6.71481	7.27081	7.81044	8.3195	8.79457	9.23699	9.64966	6.13696	7.01834	5.90626	6.40047	7.55329	7.7004	10.7399	12.4055	12.7539	12.5092	0	0	0	0	0	0	0	0	0	1	0	0	0	0	0	0	0	0	0	0	0	0	0	0	0	0	0	0	0	0	0	0	0	0	0	0	0	0	0	0	0	0	0	0	0	53
2700	-15.415	3.94	13.56	9.62	9.52042	1996.44	1892.5	1501.63	777.11	1436.86	2319.72	4608.01	2.70755	2.47981	2.6095	2.56206	2.37287	2.10755	1.8071	1.49415	1.18108	0.874901	0.387751	1.90493	5.23407	4.92842	2.95585	0.734724	0.974409	-0.866847	-1.2951	-0.0126072	14.5053	14.4295	14.4306	14.2991	14.0394	13.7024	13.3249	12.9288	12.527	12.1277	9.68564	11.5441	16.2711	15.9439	16.0253	12.9948	12.0041	9.50962	8.74708	10.5226	8.99536	8.4743	8.40667	8.26742	8.02557	7.72111	7.38532	7.03705	6.68732	6.34278	4.65945	5.94388	10.2238	10.2498	9.39603	6.70699	6.15409	4.08406	3.53729	5.17071	0	0	0	0	0	0	0	0	0	0	0	0	0	0	0	0	0	0	0	0	0	0	0	0	0	0	0	0	1	0	0	0	0	0	0	0	0	0	0	0	0	0	0	0	0	211
9927	-32.102	-18.5382	-4.14	14.3982	-11.9377	1334.51	1251.5	1088.31	2.11594	29.4978	121.948	462.553	-16.6838	-14.5861	-13.8709	-13.6252	-13.5159	-13.4291	-13.3278	-13.2035	-13.0573	-12.8933	-11.4981	-9.81196	-12.0421	-12.5305	-14.0502	-14.5377	-13.3917	-13.5408	-13.1777	-12.5745	-3.85734	-3.27264	-2.97638	-2.75788	-2.55824	-2.36478	-2.17528	-1.98958	-1.80767	-1.6294	-1.49001	-0.633363	-3.05909	-1.65773	-2.48999	-2.07305	-0.186139	-0.343523	-0.67893	-0.333211	-10.742	-9.36247	-8.86205	-8.64205	-8.49797	-8.3648	-8.22334	-8.06988	-7.90568	-7.73322	-6.99531	-5.62317	-7.82831	-7.54437	-8.70295	-8.66939	-7.32684	-7.54108	-7.31285	-6.83483	0	0	0	0	0	0	0	0	0	0	0	0	0	0	0	0	1	0	0	0	0	0	0	0	0	0	0	0	0	0	0	0	0	0	0	0	0	0	0	0	0	0	0	0	0	153
5099	-21.3667	3.8	7.5	3.7	5.29583	902.885	870	880.482	0	0	0	0	3.51587	3.41312	3.31934	3.14753	2.929	2.70734	2.5075	2.33944	2.20511	2.10283	4.44678	2.29244	3.30568	4.37733	3.9663	3.16208	1.22027	-0.241454	-0.982056	-0.641635	7.1192	7.07549	7.09355	7.01573	6.90804	6.8249	6.78814	6.80105	6.85927	6.95617	6.62835	7.48728	7.86468	8.42706	7.63814	6.50312	5.06717	3.79577	2.83661	4.06788	5.20505	5.27953	5.28056	5.162	4.9949	4.83648	4.71333	4.63308	4.59462	4.59348	5.61432	5.3509	5.64616	6.50659	5.83904	4.73738	3.2135	1.78108	0.877736	1.72415	0	0	0	0	0	0	0	0	0	0	0	0	0	0	0	0	0	0	0	0	0	0	1	0	0	0	0	0	0	0	0	0	0	0	0	0	0	0	0	0	0	0	0	0	0	81
4996	-23.7	-6.5	5.4	11.9	0.675	1484	1419.5	1365.38	0	0	8.4	511.3	-5.40231	-6.20477	-6.80034	-7.00569	-6.99964	-6.90795	-6.79603	-6.69239	-6.60654	-6.53919	-6.38909	-9.9528	-7.99872	-8.23202	-8.77603	-7.07396	-5.15165	-4.07685	-3.42587	-2.82757	4.60912	2.42234	1.07392	0.351166	-0.0337116	-0.248145	-0.378847	-0.468512	-0.537331	-0.594325	2.87362	-2.97996	-2.35099	-2.6736	-2.41963	-0.932201	-0.0222485	0.691602	1.0899	1.51653	0.425547	-1.3489	-2.42719	-2.96265	-3.2075	-3.3125	-3.35587	-3.37502	-3.38638	-3.39614	-2.16258	-5.99374	-4.86965	-5.10851	-5.56914	-4.0607	-2.64592	-1.84858	-1.26402	-0.793957	0	0	0	0	0	0	0	0	0	0	0	0	0	0	0	0	0	0	0	0	0	0	0	0	0	0	0	0	1	0	0	0	0	0	0	0	0	0	0	0	0	0	0	0	0	163
5837	-23.25	3.2	5.5	2.3	4.3625	2001.65	1882	1496.16	0	32.4	284.7	1782.2	2.9907	2.64947	2.19665	1.62983	1.05911	0.550523	0.123917	-0.22353	-0.502648	-0.725596	2.87193	1.5005	2.08684	1.26842	1.09853	-1.45317	-4.42876	-6.42769	-5.88943	-5.63243	5.7317	5.69331	5.37265	4.92081	4.46383	4.06251	3.73174	3.46692	3.25781	3.09405	6.21867	5.14061	5.3111	4.86419	4.73865	2.83828	-0.181831	-2.64383	-1.16121	-0.49318	4.2399	4.02759	3.67449	3.20189	2.72069	2.29318	1.93701	1.64914	1.41979	1.2384	4.30124	3.33618	3.7543	3.27789	3.12527	0.740875	-2.23048	-4.53996	-3.18113	-2.70893	0	0	0	0	0	0	0	0	0	0	0	0	0	0	0	0	0	0	0	0	0	1	0	0	0	0	0	0	0	0	0	0	0	0	0	0	0	0	0	0	0	0	0	0	0	150
1864	-11.545	6.72	14.5	7.78	10.4887	116.419	121.5	135.308	0	0	0	0	7.68283	9.19548	9.92149	10.1924	10.2841	10.3253	10.3659	10.4223	10.4973	10.5889	9.56207	12.5414	12.6516	12.2668	10.4755	8.13485	7.53743	8.22461	8.05885	8.67399	15.2829	17.3754	18.8407	19.6802	20.1693	20.4809	20.7043	20.8837	21.0412	21.1876	16.2159	22.0211	23.9517	23.915	22.7355	20.8335	19.0442	19.6779	19.2311	19.5787	11.548	13.2133	14.1797	14.6585	14.9063	15.0596	15.1802	15.2936	15.4095	15.5309	12.9167	16.901	17.7219	17.3771	16.0866	13.9707	12.9064	13.5553	13.4077	13.9039	0	0	0	0	0	0	0	0	0	0	0	0	0	0	0	0	0	0	0	0	0	0	1	0	0	0	0	0	0	0	0	0	0	0	0	0	0	0	0	0	0	0	0	0	0	31
9199	-31.61	-11.0187	-4.29	6.72874	-7.99699	1445.49	1363	1135.85	32.8642	113.297	294.758	863.862	-9.7908	-9.15352	-9.05123	-8.98323	-8.91858	-8.86472	-8.82479	-8.79751	-8.77985	-8.76851	-4.7192	-9.74595	-10.2911	-10.1883	-9.19782	-8.05233	-7.16203	-8.26363	-8.99262	-9.30197	-2.18523	-0.543321	-0.0783705	0.135506	0.272548	0.374522	0.454791	0.519173	0.571212	0.613619	4.70771	1.21913	-0.446069	-2.55039	0.724617	1.25427	2.36533	0.360825	-0.420355	-0.497871	-6.12681	-4.82543	-4.51021	-4.37931	-4.30126	-4.2493	-4.21477	-4.1927	-4.17931	-4.17152	-0.0554784	-3.84126	-5.29572	-6.38059	-4.407	-3.58219	-2.61845	-4.13146	-4.91149	-5.13481	0	0	0	0	0	0	0	0	0	0	0	0	0	0	0	0	1	0	0	0	0	0	0	0	0	0	0	0	0	0	0	0	0	0	0	0	0	0	0	0	0	0	0	0	0	170
9384	-20.4653	0.525518	14.62	14.0945	10.4273	1074.29	1054	995.503	0	0	0	0	-0.387638	-1.7083	-2.2385	-2.44366	-2.50017	-2.48417	-2.4296	-2.35175	-2.25789	-2.15187	-4.74593	-4.51145	-3.00304	-3.53028	-4.35837	-3.92797	-2.38117	-1.87132	-1.70762	-1.29029	12.1639	8.47944	6.63793	5.67007	5.14487	4.86612	4.73653	4.70356	4.73641	4.81567	3.61848	1.75202	2.59022	2.65548	1.54652	2.32451	4.00877	4.69836	4.82336	4.54444	7.9508	4.70015	3.14076	2.32697	1.88138	1.63651	1.51132	1.46345	1.46888	1.51286	0.0121527	-1.11557	-0.244947	-0.495223	-1.48444	-0.833047	0.662064	1.22764	1.31054	1.3952	0	0	0	0	0	0	0	0	0	0	0	0	0	0	0	0	0	0	0	0	0	0	0	1	0	0	0	0	0	0	0	0	0	0	0	0	0	0	0	0	0	0	0	0	0	100
962	-10.735	1.28	10.5	9.22	5.21333	2123.77	1991	1540.09	633.81	1344.33	2559.1	5709.51	2.04775	2.96179	3.21544	3.1935	3.04442	2.83499	2.59691	2.34598	2.09065	1.83578	4.06569	5.28443	2.20945	5.19229	4.38846	2.4616	1.59758	0.686192	1.68228	1.14736	10.9041	11.5354	11.8225	11.8931	11.8421	11.719	11.5499	11.3503	11.1305	10.8978	9.11669	16.1874	10.368	13.84	14.4819	11.5564	11.2476	10.5846	11.7949	11.7529	5.45523	6.38222	6.80371	6.91783	6.8734	6.74507	6.57023	6.36866	6.15175	5.92665	5.90776	10.8447	6.29468	9.12484	9.01085	6.71081	6.22433	5.11113	6.17356	5.98283	0	0	0	0	0	1	0	0	0	0	0	0	0	0	0	0	0	0	0	0	0	0	0	0	0	0	0	0	0	0	0	0	0	0	0	0	0	0	0	0	0	0	0	0	0	227
4780	-24.225	-3.7	-0.6	3.1	-1.79167	1316.71	1249	1138.59	0	0	0	0	-4.7138	-6.17042	-6.79093	-6.9235	-6.82511	-6.62111	-6.37305	-6.11178	-5.85251	-5.60224	-6.19214	-10.0901	-9.36046	-6.66525	-6.18746	-5.4955	-4.5582	-3.6709	-3.13368	-3.68207	-1.86192	-2.97782	-3.16641	-3.03478	-2.78494	-2.49301	-2.19217	-1.89717	-1.61367	-1.3429	-4.82601	-4.83628	-3.16706	-1.77045	-1.65908	-0.985907	-0.529132	-0.133497	0.219252	0.51414	-2.95733	-4.16074	-4.49762	-4.4708	-4.29213	-4.05111	-3.78924	-3.52622	-3.27086	-3.02633	-5.41423	-6.39432	-5.44339	-3.74598	-3.3645	-2.72225	-2.18449	-1.65105	-1.21022	-1.34491	0	0	1	0	0	0	0	0	0	0	0	0	0	0	0	0	0	0	0	0	0	0	0	0	0	0	0	0	0	0	0	0	0	0	0	0	0	0	0	0	0	0	0	0	0	126
730	-21.3	0.06	4	3.94	2.24917	1523.5	1425.5	1117.36	45.28	166.75	405.21	1205.8	-3.86069	-6.24175	-6.75769	-6.87979	-6.9251	-6.97151	-7.03206	-7.10227	-7.17477	-7.24345	-11.1021	-8.56386	-5.9935	-5.73424	-6.19144	-7.02537	-6.34772	-5.64063	-4.13741	-6.72354	1.96229	0.110478	-0.325156	-0.318246	-0.188907	-0.0492508	0.0665563	0.153592	0.216501	0.261883	-3.34889	-3.25497	0.0306094	0.540366	-0.137153	-1.06831	1.95459	3.27125	4.88671	3.27043	-0.61012	-2.74249	-3.26725	-3.38107	-3.39204	-3.39106	-3.40121	-3.42357	-3.45336	-3.48537	-7.21281	-5.76056	-2.71178	-2.41533	-3.11368	-4.04585	-2.68405	-1.53575	0.0118703	-2.01563	0	0	0	0	0	0	0	0	0	0	0	0	0	0	0	0	0	0	0	0	0	0	0	0	0	0	0	0	0	0	1	0	0	0	0	0	0	0	0	0	0	0	0	0	0	173
2692	-17.275	3.94	13.56	9.62	9.52042	1996.44	1892.5	1501.63	777.11	1436.86	2319.72	4608.01	2.70755	2.47981	2.6095	2.56206	2.37287	2.10755	1.8071	1.49415	1.18108	0.874901	0.387751	1.90493	5.23407	4.92842	2.95585	0.734724	0.974409	-0.866847	-1.2951	-0.0126072	14.5053	14.4295	14.4306	14.2991	14.0394	13.7024	13.3249	12.9288	12.527	12.1277	9.68564	11.5441	16.2711	15.9439	16.0253	12.9948	12.0041	9.50962	8.74708	10.5226	8.99536	8.4743	8.40667	8.26742	8.02557	7.72111	7.38532	7.03705	6.68732	6.34278	4.65945	5.94388	10.2238	10.2498	9.39603	6.70699	6.15409	4.08406	3.53729	5.17071	0	0	0	0	0	0	0	0	0	0	0	0	0	0	0	0	0	0	0	1	0	0	0	0	0	0	0	0	0	0	0	0	0	0	0	0	0	0	0	0	0	0	0	0	0	211
3952	-22.22	-1.1	5.6	6.7	3.1375	1323.47	1270	1124.04	176.4	447.5	782.9	1399.6	0.372885	1.58711	1.43561	0.945872	0.433967	-0.0136728	-0.382593	-0.680179	-0.918653	-1.10953	5.32117	5.18804	0.39707	-2.17665	-2.38974	-1.99529	-3.03993	-4.48429	-5.29554	-4.72046	8.7894	10.5021	10.2793	9.61454	8.91085	8.27789	7.73695	7.28249	6.90249	6.58503	14.9991	13.2141	10.085	5.35457	5.61044	5.22361	3.82002	2.79837	1.97802	2.4884	5.42185	6.78257	6.51402	5.86078	5.18586	4.58848	4.08577	3.6699	3.32739	3.04527	10.6116	9.63809	5.67357	1.95432	1.64827	1.58442	0.453915	-0.963508	-1.85001	-1.16543	0	0	0	0	0	0	0	0	0	0	0	0	0	0	0	0	0	0	0	0	0	0	0	0	0	0	0	0	1	0	0	0	0	0	0	0	0	0	0	0	0	0	0	0	0	139
2485	-23.9	-13.72	-4	9.72	-8.80292	1577.45	1493	1200.89	0	0	9	399.78	-12.1626	-11.5283	-11.4096	-11.2894	-11.1399	-10.968	-10.7801	-10.5814	-10.3761	-10.1677	-9.53108	-12.365	-11.7051	-10.0577	-11.0145	-9.83457	-8.44837	-8.27249	-9.60695	-9.69704	-3.7119	-3.81941	-3.92962	-3.92666	-3.86327	-3.77019	-3.66079	-3.54146	-3.4158	-3.28605	-2.75481	-4.868	-4.54364	-4.06501	-3.96288	-2.13027	-1.25544	-1.64342	-2.32915	-3.13743	-7.76136	-7.42496	-7.42096	-7.37098	-7.27617	-7.15397	-7.01441	-6.86355	-6.70559	-6.54357	-5.66163	-8.03149	-8.09497	-7.11475	-7.45688	-5.63818	-4.78903	-4.91947	-5.77947	-6.29973	0	0	0	1	0	0	0	0	0	0	0	0	0	0	0	0	0	0	0	0	0	0	0	0	0	0	0	0	0	0	0	0	0	0	0	0	0	0	0	0	0	0	0	0	0	169
2407	-25.34	-6.72	-0.83	5.89	-3.74542	1552.21	1472.5	1190.82	0	0	5.5	349.22	-6.81889	-7.3496	-7.22063	-6.86277	-6.47181	-6.1099	-5.7917	-5.516	-5.27686	-5.06754	-10.1831	-9.2895	-7.5821	-6.61418	-5.0325	-3.77949	-3.32485	-3.62867	-4.19167	-4.38882	-0.612065	-0.935116	-0.967009	-0.829268	-0.645903	-0.46301	-0.293768	-0.139536	0.00216852	0.134698	-0.533959	-4.25051	-0.983732	-1.32738	-0.356408	0.772381	1.20316	1.07644	0.886274	0.303192	-3.72459	-4.0936	-4.0026	-3.73933	-3.45125	-3.18423	-2.94811	-2.7411	-2.55826	-2.39426	-5.16829	-6.74422	-3.81649	-3.68679	-2.57653	-1.44481	-1.07495	-1.33098	-1.74817	-2.07719	0	0	0	0	0	0	0	0	0	0	0	0	0	0	0	0	0	0	0	0	0	0	0	1	0	0	0	0	0	0	0	0	0	0	0	0	0	0	0	0	0	0	0	0	0	148
3750	-20.5535	2.1	6.4	4.3	4.00833	1891.31	1784	1552.52	6.3	118.3	675.7	2843.9	2.07366	2.09739	2.04864	1.96565	1.87165	1.77047	1.66117	1.54338	1.41808	1.28726	2.40194	2.60773	1.70311	2.46131	1.62791	1.27886	0.854302	0.960545	1.61224	1.90606	6.35181	6.38626	6.48115	6.58048	6.65843	6.7019	6.70947	6.68584	6.63786	6.57253	5.12223	6.7829	7.05013	6.99667	6.302	7.65215	8.08138	8.17253	8.02722	8.54542	3.97042	3.97178	3.9877	3.99756	3.99487	3.97326	3.9306	3.86838	3.79009	3.69995	3.62136	4.30776	4.09145	4.43831	3.76977	4.28097	4.15542	4.24257	4.57392	5.02218	0	0	0	0	0	0	0	0	0	0	0	0	0	0	0	0	0	0	0	0	0	0	0	0	0	0	1	0	0	0	0	0	0	0	0	0	0	0	0	0	0	0	0	0	0	155
265	-14.65	-7.11	-0.5	6.61	-3.145	688.33	674.5	672.37	0	0	0	0	-6.64941	-5.14561	-3.89106	-2.88246	-2.07632	-1.42067	-0.871433	-0.396376	0.0266661	0.412585	-3.20851	-2.73113	-2.2634	-0.0824332	1.88316	1.44613	2.64527	2.12683	2.21962	2.02024	-0.0716069	1.55391	2.8675	3.89078	4.69155	5.33717	5.88007	6.35593	6.78755	7.1891	2.74657	4.17211	4.56536	6.6118	8.66495	7.9118	8.59914	9.47419	8.71009	7.9868	-2.7984	-1.41589	-0.254377	0.679094	1.42453	2.03261	2.54633	2.99647	3.40347	3.78053	-0.239592	0.926988	0.964171	3.40489	5.10777	4.70073	5.40885	5.60266	5.34313	4.89273	0	0	0	0	0	0	0	0	0	0	1	0	0	0	0	0	0	0	0	0	0	0	0	0	0	0	0	0	0	0	0	0	0	0	0	0	0	0	0	0	0	0	0	0	0	75
4010	-20.5535	-0.7	10.9	11.6	5.08333	2045.8	1951	1661.32	285.5	862.9	2095.9	5204	-0.0300549	-0.4849	-1.3042	-1.8571	-2.17426	-2.34115	-2.41827	-2.44273	-2.43681	-2.41392	1.15138	-0.943194	-6.88566	-5.21805	-4.29018	-3.49172	-3.12753	-2.17555	-1.39343	-0.916494	10.5755	9.26779	8.31645	7.77488	7.49305	7.35611	7.29615	7.27532	7.27277	7.27705	7.41418	8.89298	4.13388	4.43585	6.30215	6.92936	7.15449	7.40937	8.5434	9.38648	4.95663	4.10301	3.31023	2.82169	2.55471	2.41964	2.35897	2.33916	2.34094	2.35323	3.76169	4.21494	-1.10885	-0.274011	1.17506	1.69847	1.98005	2.49974	3.49931	4.18519	0	0	0	0	0	0	0	0	0	0	0	0	0	0	0	0	0	1	0	0	0	0	0	0	0	0	0	0	0	0	0	0	0	0	0	0	0	0	0	0	0	0	0	0	0	183
2614	-21.56	1	12.28	11.28	4.60667	1835.45	1730.5	1361.03	182.35	368.95	669.45	1909.87	-1.78214	-3.23111	-3.44468	-3.54025	-3.65051	-3.78136	-3.92555	-4.07583	-4.22628	-4.37238	-7.42132	-4.859	0.208174	-0.562891	-3.22217	-4.2946	-4.36709	-5.30339	-4.33513	-4.07218	8.87746	6.86418	6.668	6.63729	6.54533	6.38664	6.18189	5.95001	5.70518	5.45737	-0.200471	3.64233	10.7671	11.3534	8.43923	5.8133	5.74555	5.14319	5.85849	5.51367	2.25027	1.11802	1.16201	1.22805	1.20434	1.1107	0.972429	0.80838	0.631751	0.451651	-3.93254	-0.757258	5.54304	5.67742	2.49142	0.617301	0.771955	0.120568	0.861414	0.809069	0	0	0	0	1	0	0	0	0	0	0	0	0	0	0	0	0	0	0	0	0	0	0	0	0	0	0	0	0	0	0	0	0	0	0	0	0	0	0	0	0	0	0	0	0	197
1677	-23.0545	-4.33	1.89	6.22	-1.67167	1691.6	1589	1251.24	68.57	141.52	404.44	1544.31	-4.23637	-4.93416	-5.48111	-5.75664	-5.87658	-5.91548	-5.91246	-5.88733	-5.85027	-5.80666	-4.47094	-8.7329	-8.77714	-5.42182	-6.12128	-7.09757	-6.25274	-4.96117	-4.45012	-4.94417	2.718	2.34936	1.93195	1.65835	1.48075	1.366	1.29521	1.25658	1.2419	1.24511	0.746104	1.18248	-0.341041	1.40463	2.12531	0.41453	0.531007	1.68401	1.57517	1.05335	-0.87391	-1.21126	-1.6086	-1.83307	-1.95306	-2.01495	-2.04278	-2.0491	-2.04097	-2.02274	-1.42816	-3.52148	-4.05858	-1.78831	-1.44156	-2.80306	-2.561	-1.41683	-1.28378	-1.78434	0	0	0	0	0	0	0	0	0	0	0	0	0	0	0	0	0	0	0	0	0	1	0	0	0	0	0	0	0	0	0	0	0	0	0	0	0	0	0	0	0	0	0	0	0	171
6680	-27.5675	-10.6156	-5.56	5.05558	-7.89973	1620.61	1518	1265.3	51.2542	159.601	363.985	1232.01	-10.4022	-10.0035	-9.62847	-9.36362	-9.20683	-9.12221	-9.07875	-9.05552	-9.03961	-9.02355	-8.21584	-10.4729	-8.64246	-6.64181	-4.98293	-7.94989	-8.14563	-8.75852	-9.16431	-9.48568	-4.43716	-2.84734	-1.95597	-1.41577	-1.08414	-0.874811	-0.735787	-0.636331	-0.558417	-0.491486	1.25401	-3.2593	0.46476	1.47442	2.19503	0.684596	0.763814	-0.0333047	-0.791885	-1.65157	-7.40445	-6.59596	-6.03078	-5.65719	-5.42717	-5.28777	-5.20059	-5.14122	-5.09501	-5.05346	-4.21113	-7.01376	-4.54447	-2.90851	-1.69392	-3.77043	-3.97326	-4.69281	-5.28563	-5.85254	0	0	0	0	0	0	0	0	1	0	0	0	0	0	0	0	0	0	0	0	0	0	0	0	0	0	0	0	0	0	0	0	0	0	0	0	0	0	0	0	0	0	0	0	0	174
6707	-18.4504	-0.924569	8.33	9.25457	3.37411	674.855	654.5	701.581	0	0	0	0	0.0582636	0.549667	0.626598	0.662186	0.733296	0.850261	1.00544	1.18778	1.38741	1.59678	0.361711	1.96805	-0.543237	-1.6274	1.31408	0.354448	-0.536174	-0.0242271	-0.0104992	0.694316	8.60209	8.67448	8.87203	9.1022	9.345	9.60146	9.87171	10.1529	10.4409	10.7316	6.52036	10.3836	8.51518	8.20827	11.1242	10.3836	10.0755	9.70036	9.3977	10.2838	3.8911	4.19044	4.3589	4.51473	4.68709	4.88383	5.10303	5.33903	5.58578	5.83806	3.22241	5.71732	3.75902	2.96174	5.85323	5.17802	4.54869	4.57123	4.41772	5.10833	0	1	0	0	0	0	0	0	0	0	0	0	0	0	0	0	0	0	0	0	0	0	0	0	0	0	0	0	0	0	0	0	0	0	0	0	0	0	0	0	0	0	0	0	0	71
5047	-15.7	5	11.5	6.5	8.92917	2219.79	2110.5	1911.95	49.7	329.2	1240.9	4230.4	4.10464	2.99964	2.47431	2.13887	1.88844	1.67853	1.48865	1.30952	1.13705	0.969523	-0.452498	2.44725	2.48643	0.978013	0.478398	-0.129307	1.1803	1.98163	1.58508	1.09281	11.2581	10.7386	10.4288	10.1886	9.96597	9.74517	9.52379	9.30288	9.08385	8.86779	8.53243	9.70361	10.9215	9.09599	10.0271	10.0372	10.0073	9.91752	9.42273	8.55535	8.0201	7.11567	6.66597	6.35618	6.10154	5.87042	5.65096	5.43888	5.23269	5.03188	4.62875	6.17634	6.65581	5.29005	5.42116	5.07967	5.81183	6.08657	5.51285	4.74539	0	0	0	0	0	0	0	0	0	0	0	0	0	0	0	0	0	1	0	0	0	0	0	0	0	0	0	0	0	0	0	0	0	0	0	0	0	0	0	0	0	0	0	0	0	208
4138	-22.7755	1.2	11	9.8	5.76667	1375.53	1281	1162.49	69.3	324.9	784.3	1974	1.26314	0.719349	0.0221666	-0.603199	-1.12481	-1.54622	-1.88191	-2.14841	-2.36058	-2.53043	2.71449	-1.89006	-0.448425	-3.0383	-3.13399	-4.10798	-3.65228	-4.45706	-4.91743	-5.54124	10.8841	10.0978	9.28596	8.56644	7.97507	7.5078	7.14287	6.85662	6.62946	6.44683	12.8456	6.98346	9.16796	6.62276	6.34019	3.35263	3.48742	3.59991	4.21615	3.84431	6.11641	5.66123	4.96006	4.30291	3.74636	3.29424	2.93199	2.64144	2.40648	2.21452	8.57586	2.60035	4.80292	1.91697	1.90692	-0.153504	0.152112	-0.0297237	-0.238857	-0.817061	0	0	0	0	0	0	0	0	0	0	0	0	0	0	0	0	0	0	0	0	0	0	0	0	0	0	0	0	1	0	0	0	0	0	0	0	0	0	0	0	0	0	0	0	0	152
9642	-24.8039	2.38428	11.69	9.30572	5.94856	1566.83	1457	1238.2	6.162	27.5452	71.6049	460.971	0.222646	-2.22868	-3.38403	-3.99944	-4.3577	-4.57327	-4.70192	-4.77445	-4.80926	-4.81787	-2.75042	-7.46339	-6.18214	-4.46187	-5.17088	-5.99228	-6.76403	-6.34757	-5.61422	-5.15384	8.83596	5.45009	3.82064	2.92808	2.39283	2.05582	1.83999	1.70378	1.62291	1.58228	1.30978	-0.749138	-0.0393455	1.05101	0.668786	0.00694513	-0.381984	0.0482116	0.827174	1.002	3.80485	1.15601	-0.139284	-0.846656	-1.26625	-1.52468	-1.68432	-1.77939	-1.83012	-1.8491	-0.912004	-4.3116	-3.3489	-1.9796	-2.42001	-3.24583	-3.84875	-3.32441	-2.5279	-2.23557	0	0	0	0	0	0	1	0	0	0	0	0	0	0	0	0	0	0	0	0	0	0	0	0	0	0	0	0	0	0	0	0	0	0	0	0	0	0	0	0	0	0	0	0	0	155
9702	-23.5164	-12.6875	-7.83	4.85751	-10.1537	1788.39	1648.5	1342.54	69.5806	164.719	365.686	1417.5	-10.8793	-8.30997	-7.28	-6.88651	-6.73899	-6.69025	-6.68155	-6.68776	-6.69752	-6.70561	-6.31278	-2.59087	-4.87316	-6.04158	-6.81356	-6.78363	-7.9464	-7.26794	-7.2354	-6.04303	-4.74705	-0.597675	1.15106	1.87444	2.17551	2.28657	2.30571	2.27901	2.23	2.17144	1.89731	9.8682	6.41279	3.82308	1.66264	1.84511	2.39394	3.25156	2.91916	3.4443	-7.54871	-4.16115	-2.81765	-2.30043	-2.10757	-2.05253	-2.05948	-2.09425	-2.14016	-2.1886	-1.5032	3.78199	0.83099	-1.20089	-2.6336	-2.54612	-2.48553	-1.84018	-2.08564	-1.2346	0	0	0	0	0	0	1	0	0	0	0	0	0	0	0	0	0	0	0	0	0	0	0	0	0	0	0	0	0	0	0	0	0	0	0	0	0	0	0	0	0	0	0	0	0	195
5631	-17.4	5.4	13.9	8.5	10.6875	425.87	412	479.686	0	0	0	0	4.90849	4.66128	4.51011	4.34329	4.19615	4.09491	4.04599	4.04554	4.08602	4.15932	6.32894	3.76637	4.38503	5.50086	3.64738	2.21416	0.448208	0.940637	1.77261	2.14171	14.1486	13.7983	13.4508	13.2349	13.114	13.0648	13.0728	13.1274	13.2203	13.3444	16.6351	10.9901	11.8542	12.836	12.8649	11.9023	11.5683	11.1162	12.1022	12.5955	10.14	9.64372	9.376	9.18124	9.04096	8.95642	8.92489	8.94023	8.9951	9.08228	10.7013	7.81725	8.55604	9.68293	8.62121	7.47348	6.17613	6.15273	7.18082	7.61475	0	0	0	0	0	0	1	0	0	0	0	0	0	0	0	0	0	0	0	0	0	0	0	0	0	0	0	0	0	0	0	0	0	0	0	0	0	0	0	0	0	0	0	0	0	53
7658	-25.47	-4.83333	4.66667	9.5	-0.782407	1283.39	1236	980.112	0	0	3.22222	141.111	-5.86958	-7.15126	-7.59406	-7.79808	-7.86425	-7.83273	-7.73429	-7.59239	-7.42366	-7.23927	-11.8662	-9.54974	-5.35773	-8.35998	-9.68757	-10.4841	-10.0036	-9.6007	-8.03196	-6.985	2.50422	0.846511	0.276452	0.0144056	-0.0885273	-0.0862748	-0.0126257	0.108256	0.259298	0.428852	-1.46288	-1.39004	1.09231	-1.60596	-0.718144	-2.54878	-1.43825	-1.94971	-0.288755	0.0682528	-1.98338	-3.25328	-3.6954	-3.89348	-3.95615	-3.92551	-3.83119	-3.69528	-3.53342	-3.35617	-6.6089	-5.15936	-2.12612	-5.08011	-5.07769	-6.1518	-5.52912	-5.62548	-4.06288	-3.36349	0	0	0	0	0	0	0	0	0	0	0	0	0	0	0	0	0	0	0	0	0	0	0	0	0	0	0	0	0	0	0	1	0	0	0	0	0	0	0	0	0	0	0	0	0	139
3537	-22.4977	-0.9	5.2	6.1	1.0625	1666.53	1555	1354.11	119.2	325	674.6	1677	-1.46363	-2.16358	-2.52369	-2.74741	-2.885	-2.96457	-3.00792	-3.03074	-3.04305	-3.0506	-2.98234	-3.61567	-2.7655	-2.859	-3.98025	-4.65678	-4.09282	-3.64673	-3.20187	-2.91209	5.12186	5.4571	5.51596	5.38642	5.17863	4.95803	4.75218	4.56911	4.4091	4.27011	6.95552	5.40124	5.8027	6.15497	6.33904	4.071	2.93198	2.15255	1.85044	1.6891	1.06281	1.01735	0.913605	0.76827	0.623186	0.49877	0.397989	0.316982	0.250893	0.195929	1.23408	0.577706	1.01105	1.09525	0.583504	-0.711613	-0.88965	-0.999561	-0.884224	-0.777293	0	0	0	0	0	0	0	0	0	0	0	0	0	0	0	0	0	0	0	0	0	1	0	0	0	0	0	0	0	0	0	0	0	0	0	0	0	0	0	0	0	0	0	0	0	158
1695	-23.47	0.06	5.5	5.44	1.46333	1783.48	1678.5	1307.32	77.51	177.59	508.13	1911.78	0.191899	-0.507299	-1.41624	-2.16032	-2.72788	-3.15608	-3.48097	-3.72999	-3.92277	-4.07322	1.12406	-2.04575	-5.60111	-4.49367	-3.73667	-7.28694	-6.14983	-4.50099	-6.23867	-5.98579	5.62296	5.93194	5.54109	5.0427	4.58759	4.20191	3.88272	3.62102	3.40744	3.23364	9.82899	7.10536	2.18898	3.57889	3.11335	1.19358	1.88248	2.48597	1.67352	1.40323	2.02797	2.07467	1.56165	1.04694	0.620671	0.281422	0.0130998	-0.199606	-0.368812	-0.50374	4.70821	1.95793	-1.8594	-0.529033	-0.384293	-3.169	-1.94676	-0.907647	-1.89144	-1.9528	0	0	0	0	0	1	0	0	0	0	0	0	0	0	0	0	0	0	0	0	0	0	0	0	0	0	0	0	0	0	0	0	0	0	0	0	0	0	0	0	0	0	0	0	0	178
1005	-7.84	12.39	20.78	8.39	16.1696	17.4322	25	29.6796	0	0	0	0	13.7448	13.4455	13.1812	13.0933	13.1	13.1568	13.2406	13.3385	13.443	13.5495	11.837	11.5167	11.7323	12.4394	13.6205	12.8183	13.0383	13.6247	13.1687	13.0457	22.8911	23.4298	23.2706	23.1232	23.0386	23.0071	23.015	23.051	23.1065	23.1748	27.0059	21.7817	21.7055	22.2729	22.4241	22.3062	22.593	22.6088	22.5185	22.1056	17.8528	17.9682	17.7789	17.6886	17.6748	17.7086	17.7715	17.8522	17.9434	18.0401	19.0377	16.0977	16.2891	17.1732	17.7546	17.2581	17.5465	17.8859	17.661	17.3945	0	0	0	0	0	0	0	0	0	0	0	0	0	0	0	0	0	0	0	0	0	0	0	0	0	0	0	0	0	0	1	0	0	0	0	0	0	0	0	0	0	0	0	0	0	11
2225	-21.53	-7.06	-1.67	5.39	-3.87375	1137.77	1100.5	1039.96	0	0	0	0	-4.82744	-2.87519	-2.13114	-1.74858	-1.49129	-1.28631	-1.10708	-0.942068	-0.785424	-0.633843	-0.27575	-0.635245	-0.809268	-2.27132	-2.31921	-1.61203	-1.51272	-1.01055	-0.39927	0.206762	0.413588	2.92137	3.82114	4.21155	4.4593	4.67305	4.88451	5.1015	5.32436	5.55139	6.33121	8.31506	5.19588	2.69115	2.3119	4.02124	3.80216	4.72533	5.14462	5.93066	-1.91797	0.0859736	0.816384	1.16427	1.39975	1.60142	1.79326	1.98258	2.17134	2.35978	2.70819	3.3346	2.01552	0.0344296	-0.00757571	1.10504	1.09678	1.79065	2.42191	3.15253	0	0	0	0	0	0	0	0	0	0	0	0	0	0	0	0	0	0	0	0	0	0	0	0	0	0	0	0	0	0	0	0	0	0	1	0	0	0	0	0	0	0	0	0	0	105
1389	-21.23	-11.67	-2.56	9.11	-6.11708	1010.61	952	887.519	0	0	0	0	-8.89418	-6.70438	-5.85598	-5.42303	-5.14122	-4.92222	-4.73271	-4.55804	-4.39066	-4.22624	-4.72617	-3.17156	-5.29971	-5.39097	-4.93278	-5.1403	-4.22686	-4.38813	-4.93997	-4.41813	-1.91658	-0.761293	-0.010807	0.482717	0.838739	1.12129	1.36261	1.58011	1.78411	1.98112	-0.61127	1.54616	1.06777	2.81643	3.19918	2.3405	2.16956	1.63425	1.23248	1.41293	-4.74184	-3.29389	-2.56363	-2.13159	-1.83331	-1.6001	-1.40117	-1.22092	-1.05048	-0.884414	-2.902	-0.57183	-1.84987	-1.00654	-0.493768	-1.07841	-0.762509	-1.13732	-1.60311	-1.2903	0	0	0	0	0	0	0	0	0	0	1	0	0	0	0	0	0	0	0	0	0	0	0	0	0	0	0	0	0	0	0	0	0	0	0	0	0	0	0	0	0	0	0	0	0	108
3135	-21.9423	-9.8	-7.8	2	-8.61667	888.921	874.5	884.03	0	0	0	0	-8.96457	-7.17579	-5.68086	-4.52861	-3.62719	-2.90638	-2.31902	-1.83187	-1.4207	-1.06768	-7.07662	-4.69514	-1.86228	-0.32285	-0.233801	-1.36365	-0.256751	0.804353	1.08701	1.18891	-6.35077	-3.22742	-0.938942	0.744343	2.04108	3.08194	3.94584	4.68308	5.32711	5.9008	-0.266582	1.65498	4.34141	5.89493	6.26423	6.08963	7.55357	7.98769	8.28249	8.56127	-7.5942	-5.23854	-3.38492	-1.98976	-0.907047	-0.039737	0.673474	1.27354	1.789	2.24018	-4.36777	-1.83055	1.23201	2.54141	2.92906	2.27768	3.46406	4.21713	4.45731	4.60779	0	0	0	0	0	0	0	0	0	0	0	0	0	0	0	0	0	0	0	0	0	0	0	0	0	0	0	0	1	0	0	0	0	0	0	0	0	0	0	0	0	0	0	0	0	89
5606	-13.5	2.9	11.1	8.2	6.98333	2677.72	2524	2116.57	450.7	1178.3	2528.8	5743.6	3.17379	3.07926	2.9073	2.72191	2.52659	2.31776	2.09486	1.86037	1.61825	1.37271	2.49091	2.34513	2.36146	2.16304	2.393	1.60843	1.1088	1.95138	2.5342	1.73439	12.4111	12.9566	13.1212	13.2201	13.2597	13.2338	13.1446	13.0008	12.8128	12.5914	13.5851	12.0909	13.4104	13.5306	14.4769	14.4186	14.1936	13.8914	14.0387	14.2656	7.6599	7.92967	7.96976	7.93652	7.85303	7.72506	7.55842	7.36053	7.13931	6.90214	7.43256	7.74822	8.43404	7.89922	8.22845	7.69931	7.44866	7.81026	8.09373	7.84334	0	0	0	0	0	0	0	0	0	0	0	0	0	0	1	0	0	0	0	0	0	0	0	0	0	0	0	0	0	0	0	0	0	0	0	0	0	0	0	0	0	0	0	0	0	221
1724	-19.87	0.83	6	5.17	3.60792	1858.86	1750.5	1367.82	85.74	236.78	662.26	2353.08	1.21822	0.179802	-0.704697	-1.31757	-1.78206	-2.15481	-2.46202	-2.71859	-2.93452	-3.1172	2.56406	-4.73894	-4.49346	-2.20968	-1.32747	-3.04111	-3.7514	-3.63001	-4.63635	-5.52938	7.19274	6.76344	6.06321	5.56093	5.17717	4.86186	4.59311	4.36073	4.15897	3.98381	11.3359	2.14848	2.88896	3.8906	6.45827	5.4529	3.92366	3.84012	3.57317	2.60643	4.26698	3.33969	2.43365	1.82046	1.37713	1.0344	0.758365	0.530827	0.340753	0.180736	6.4318	-1.49762	-1.70236	0.257786	1.94582	0.711903	-0.252152	-0.0304344	-0.620219	-1.42158	0	0	0	1	0	0	0	0	0	0	0	0	0	0	0	0	0	0	0	0	0	0	0	0	0	0	0	0	0	0	0	0	0	0	0	0	0	0	0	0	0	0	0	0	0	185
8858	-25.1839	-4.40918	2.717	7.12618	-0.839297	1403.4	1328.5	1128.84	108.273	277.504	679.352	1883.45	-2.96737	-1.23611	-0.776471	-0.918605	-1.33047	-1.85743	-2.42283	-2.98838	-3.53549	-4.0557	0.362869	1.83979	1.56807	-0.620455	-3.62789	-3.3104	-3.32728	-3.62605	-6.46764	-7.66457	4.0187	6.01809	6.79119	6.92293	6.76204	6.47	6.12389	5.76133	5.40078	5.05121	7.39087	9.81152	11.0043	8.04159	5.56163	5.19958	5.23289	5.78763	3.79803	2.93481	0.521572	2.34823	2.95664	2.95558	2.67602	2.27301	1.82263	1.36277	0.91207	0.479411	3.81501	5.81997	6.28472	3.69458	0.94785	0.996239	1.05989	1.17085	-1.28099	-2.37537	0	0	0	0	0	0	0	0	0	0	0	0	0	0	0	0	0	0	0	0	0	0	0	0	0	0	0	0	0	0	0	0	0	0	0	0	0	0	1	0	0	0	0	0	0	202
3374	-19.4425	-1	9.7	10.7	4.12917	2534.92	2390.5	2053.45	347.7	1290.1	3208.2	7806.1	-0.556183	-0.475036	-0.353964	-0.207926	-0.0725784	0.0410307	0.131564	0.200638	0.250592	0.283841	-1.36276	-1.18598	0.026659	-0.244932	0.130702	0.513992	1.17296	1.40865	0.872541	0.309925	10.8681	11.2921	11.4001	11.482	11.5556	11.6161	11.6584	11.6805	11.6819	11.6639	12.2572	10.5014	11.6427	11.8099	11.5374	11.309	11.8062	12.4243	12.5697	12.5496	4.92496	5.21699	5.35714	5.49119	5.61118	5.70914	5.78261	5.83215	5.85967	5.86761	5.37141	4.95326	5.45415	5.81962	5.75967	6.00728	6.63796	6.89185	6.83819	6.47291	0	0	0	0	0	0	0	0	0	0	0	0	0	0	0	0	0	0	0	0	0	1	0	0	0	0	0	0	0	0	0	0	0	0	0	0	0	0	0	0	0	0	0	0	0	205
4586	-21.875	6	8.1	2.1	7.05417	814.228	823.5	855.523	0	0	0	0	4.06554	1.74952	0.0851853	-1.0383	-1.77576	-2.25577	-2.55982	-2.73873	-2.82586	-2.84443	1.64685	-1.00818	-3.02049	-6.37227	-7.98731	-5.37966	-3.78012	-3.01003	-2.01026	-2.07899	7.18555	5.32184	3.92904	3.06574	2.56902	2.30643	2.19693	2.19194	2.26099	2.38394	4.87521	2.57716	0.245707	-1.28598	-3.09763	1.0139	1.83744	2.77707	3.21044	3.50348	5.66377	3.64957	2.13457	1.13662	0.511737	0.133373	-0.0787914	-0.174428	-0.185704	-0.134601	3.59633	1.04659	-1.10605	-3.84839	-5.71365	-2.15458	-0.895525	0.0214061	0.664121	0.773544	0	0	0	0	0	0	0	0	0	0	0	0	0	0	0	0	0	0	0	0	0	1	0	0	0	0	0	0	0	0	0	0	0	0	0	0	0	0	0	0	0	0	0	0	0	99
2400	-26.09	-6.72	-0.83	5.89	-3.74542	1552.21	1472.5	1190.82	0	0	5.5	349.22	-6.81889	-7.3496	-7.22063	-6.86277	-6.47181	-6.1099	-5.7917	-5.516	-5.27686	-5.06754	-10.1831	-9.2895	-7.5821	-6.61418	-5.0325	-3.77949	-3.32485	-3.62867	-4.19167	-4.38882	-0.612065	-0.935116	-0.967009	-0.829268	-0.645903	-0.46301	-0.293768	-0.139536	0.00216852	0.134698	-0.533959	-4.25051	-0.983732	-1.32738	-0.356408	0.772381	1.20316	1.07644	0.886274	0.303192	-3.72459	-4.0936	-4.0026	-3.73933	-3.45125	-3.18423	-2.94811	-2.7411	-2.55826	-2.39426	-5.16829	-6.74422	-3.81649	-3.68679	-2.57653	-1.44481	-1.07495	-1.33098	-1.74817	-2.07719	0	0	0	0	0	0	0	0	0	0	0	0	0	0	0	1	0	0	0	0	0	0	0	0	0	0	0	0	0	0	0	0	0	0	0	0	0	0	0	0	0	0	0	0	0	148
8402	-29.0232	-5.51672	13.112	18.6287	4.64343	1338.37	1265	1010.48	11.8493	56.3492	150.378	542.448	-6.36335	-8.42466	-9.49448	-10.0919	-10.4767	-10.7614	-10.9935	-11.1922	-11.3652	-11.5158	-12.777	-11.2133	-11.2718	-11.8854	-11.5691	-11.6857	-10.5552	-9.25145	-10.0602	-10.5206	9.63947	5.34777	3.30796	2.27669	1.66624	1.23838	0.898376	0.608151	0.351996	0.123103	2.46834	-2.22827	-2.50084	-2.16219	2.12818	2.35353	2.62999	2.66282	1.60055	0.769284	2.1247	-1.21387	-2.8279	-3.67583	-4.19728	-4.57342	-4.87738	-5.13861	-5.36903	-5.57369	-4.66728	-6.58696	-6.80092	-6.67063	-4.56958	-4.60071	-3.75969	-3.07857	-4.02474	-4.73736	0	0	0	0	0	0	0	0	0	0	0	0	0	0	0	0	0	0	0	0	0	0	0	0	0	0	0	0	0	0	0	0	0	0	0	0	0	0	1	0	0	0	0	0	0	190
6178	-22.7	-5.5	3.5	9	-1.59583	2197.11	2096	1607.36	0	32.4	402.3	2351.4	-5.25541	-5.97566	-6.58404	-6.79451	-6.76327	-6.61617	-6.42056	-6.20929	-5.99792	-5.79352	-5.50489	-7.20877	-10.2986	-10.3448	-7.94488	-5.06523	-4.59357	-2.9665	-2.22858	-2.06639	1.94353	-0.0638187	-1.07256	-1.42543	-1.44534	-1.31278	-1.11583	-0.896453	-0.674598	-0.459584	-1.25738	-2.75804	-5.38589	-5.05578	-2.44918	0.64655	1.85369	3.1931	3.53661	3.36351	-2.1067	-3.32752	-4.07148	-4.31324	-4.27745	-4.11209	-3.89294	-3.65663	-3.42062	-3.19297	-3.29898	-5.13475	-8.0196	-7.70938	-5.20609	-2.42974	-1.55075	0.0707565	0.663366	0.651486	0	0	0	0	0	0	0	0	0	0	0	0	0	0	1	0	0	0	0	0	0	0	0	0	0	0	0	0	0	0	0	0	0	0	0	0	0	0	0	0	0	0	0	0	0	169
3577	-21.6645	3.4	11.7	8.3	6.82917	2296.07	2143	1793.17	183.3	665.2	1702.6	4749.3	3.2987	2.2518	1.22812	0.53416	0.0833342	-0.21644	-0.424889	-0.577687	-0.695858	-0.791889	3.65533	-0.151826	-2.50747	-2.86309	-2.2465	-1.5552	-1.00729	-0.415052	-1.07776	-0.693855	11.7097	11.1513	10.4227	9.87721	9.49065	9.20486	8.97973	8.79136	8.62591	8.47536	13.5249	10.7775	8.11929	6.78927	8.0013	8.31428	9.34818	9.24531	8.89102	9.03616	6.74011	6.00957	5.22347	4.6755	4.3143	4.06828	3.88968	3.75027	3.63392	3.53148	7.36306	5.01573	2.52233	1.69967	2.4881	3.14236	3.96074	4.22329	3.83092	4.19907	0	0	0	0	0	0	0	0	0	0	0	0	0	0	0	0	0	1	0	0	0	0	0	0	0	0	0	0	0	0	0	0	0	0	0	0	0	0	0	0	0	0	0	0	0	197
10135	-25.1575	-0.356438	5.90422	6.26066	3.3009	1189.05	1158.5	981.616	5.93881	25.3488	70.2614	306.186	-0.268956	-0.267872	-0.561784	-0.850593	-1.07456	-1.24201	-1.36719	-1.4601	-1.52693	-1.57159	-0.331642	1.17041	-1.68326	-3.96267	-3.33568	-3.09425	-2.85433	-2.17045	-1.58271	-1.72905	5.66544	5.83039	5.73929	5.53739	5.32994	5.14966	5.00587	4.89959	4.82875	4.79017	3.23383	9.06262	5.06708	2.96959	2.25911	4.96201	4.12198	3.76492	3.63365	3.5184	3.00499	2.82993	2.52431	2.22368	1.9774	1.78505	1.63863	1.53094	1.45645	1.41081	1.50149	4.44059	1.31442	-0.504661	-0.639539	0.540038	0.374937	0.566186	0.792521	0.699873	0	0	0	0	0	0	0	0	0	0	0	0	0	0	0	0	1	0	0	0	0	0	0	0	0	0	0	0	0	0	0	0	0	0	0	0	0	0	0	0	0	0	0	0	0	125
1164	-10.54	12.5	14.5	2	13.4104	392.584	391.5	491.454	0	0	0	0	11.4251	10.1046	9.32875	8.79585	8.4142	8.14374	7.95903	7.84096	7.77462	7.74843	7.88744	7.59939	7.19143	7.76476	6.54389	5.34541	5.74536	5.59294	5.301	5.04418	15.4086	15.5126	15.2918	15.1027	14.983	14.9316	14.9385	14.9917	15.08	15.1944	16.9094	14.2559	14.1142	13.9416	14.5609	13.0891	12.7698	12.592	12.7616	13.7306	13.2783	12.6797	12.1801	11.8098	11.5465	11.3723	11.2708	11.227	11.228	11.2634	12.5384	10.8563	10.3339	10.8267	10.3392	8.99125	8.94428	8.87903	8.86054	9.01587	0	1	0	0	0	0	0	0	0	0	0	0	0	0	0	0	0	0	0	0	0	0	0	0	0	0	0	0	0	0	0	0	0	0	0	0	0	0	0	0	0	0	0	0	0	59
5560	-22.76	-8.8	4.8	13.6	-2.06667	2249.43	2120	1719.53	0	9	151.9	1200.2	-7.71981	-7.05	-6.94392	-6.98632	-7.06747	-7.155	-7.23766	-7.31022	-7.36983	-7.41511	-3.65747	-6.69606	-5.12176	-6.44422	-8.15639	-7.23378	-7.3172	-7.23615	-6.92416	-6.33059	3.77353	2.88108	2.35479	1.94553	1.61093	1.32942	1.08819	0.880045	0.700753	0.547403	1.01416	2.56507	2.72375	1.61243	0.756465	1.25469	0.886023	0.687756	1.08535	1.2761	-1.90887	-1.9129	-2.06725	-2.25777	-2.44095	-2.60746	-2.75622	-2.88714	-3.00015	-3.0954	-1.24033	-1.77745	-0.921366	-1.93188	-3.41684	-2.65403	-2.8184	-2.92709	-2.65312	-2.28295	0	0	0	0	0	0	0	0	0	0	0	0	0	0	0	0	0	0	0	0	0	0	0	0	0	0	1	0	0	0	0	0	0	0	0	0	0	0	0	0	0	0	0	0	0	193
3400	-11.6655	8.9	20.2	11.3	13.0292	275.905	281	322.571	0	0	0	0	6.24956	4.54268	4.05877	4.00298	4.11972	4.3022	4.50276	4.69889	4.87976	5.04043	2.79378	2.27128	2.57976	2.38043	4.14282	4.54812	6.14147	6.66433	6.42938	6.23056	18.7751	17.955	17.6206	17.5561	17.6554	17.8435	18.0734	18.3163	18.5547	18.778	16.9747	17.2872	16.1021	15.5873	16.9029	17.0675	18.0541	19.7737	20.6455	20.6825	11.7163	10.8816	10.6203	10.6379	10.792	11.0052	11.2375	11.4676	11.6841	11.881	10.1225	9.88923	9.28631	8.68712	10.6879	11.1658	12.3286	13.285	13.4859	13.2679	0	0	1	0	0	0	0	0	0	0	0	0	0	0	0	0	0	0	0	0	0	0	0	0	0	0	0	0	0	0	0	0	0	0	0	0	0	0	0	0	0	0	0	0	0	45
753	-27.4	-12	-4.94	7.06	-9.28625	1565.56	1465	1136.05	45.28	167.36	416.21	1302.86	-11.7606	-10.2752	-9.22485	-8.58366	-8.17871	-7.91766	-7.75036	-7.64566	-7.58246	-7.54601	-10.2028	-5.71513	-5.14956	-6.17786	-7.71357	-7.57233	-6.4492	-6.39717	-6.57143	-6.89912	-5.71928	-4.70804	-3.64773	-2.91262	-2.38119	-1.97674	-1.66035	-1.4091	-1.20712	-1.04253	-6.97249	0.541886	0.568761	0.607137	-1.48987	-1.80745	0.00855775	0.0660169	-0.274612	0.660166	-9.26413	-7.80685	-6.65255	-5.90532	-5.40249	-5.05043	-4.79853	-4.61595	-4.48189	-4.38166	-8.52526	-2.82528	-2.31103	-2.5565	-4.42156	-4.48382	-3.08222	-3.04277	-3.3812	-3.3085	0	0	0	0	0	0	0	0	0	0	0	0	0	0	0	0	0	0	0	1	0	0	0	0	0	0	0	0	0	0	0	0	0	0	0	0	0	0	0	0	0	0	0	0	0	180
3558	-22.7755	4.2	11.5	7.3	8.375	1968.58	1833.5	1533.25	144.2	458.4	1048.3	2889.9	3.74083	2.45429	1.59146	1.00431	0.565655	0.216885	-0.0704144	-0.312147	-0.518595	-0.697069	2.16272	-0.951915	-0.756082	-0.958753	-0.760333	-1.18476	-1.0108	-1.52852	-2.38877	-2.10496	11.2828	9.637	8.6528	8.05165	7.63486	7.31634	7.05573	6.83252	6.63556	6.45844	7.5242	5.3856	5.07606	7.35495	6.58756	6.72546	5.98581	6.10728	5.45062	5.40746	7.95207	6.40655	5.40395	4.73919	4.25244	3.86996	3.55556	3.28948	3.05977	2.85857	5.01356	2.65191	2.3477	3.05446	2.76723	2.64086	2.36108	2.07149	1.38426	1.47063	0	0	0	0	0	0	1	0	0	0	0	0	0	0	0	0	0	0	0	0	0	0	0	0	0	0	0	0	0	0	0	0	0	0	0	0	0	0	0	0	0	0	0	0	0	177
5020	-23.7	-1	7.1	8.1	3.14583	1758.86	1677.5	1526.27	0	1.6	119	1362.5	-1.67849	-3.16404	-3.69436	-3.85339	-3.89869	-3.91817	-3.9381	-3.96484	-3.99889	-4.0391	-7.4639	-5.03941	-4.82338	-4.63948	-3.01841	-2.36488	-1.49874	-1.97707	-2.47083	-2.50289	6.05907	4.74587	4.30271	4.15225	4.07031	3.98842	3.89104	3.77845	3.65471	3.52413	3.59118	2.32082	3.42374	4.47157	4.94064	4.75057	5.37413	5.17866	4.66762	4.85463	2.25035	0.946901	0.463998	0.294484	0.216795	0.155172	0.0881386	0.0119247	-0.0721603	-0.161685	-1.01329	-1.08962	-0.650943	-0.350885	0.918378	1.22491	2.01797	1.68017	1.05703	1.26859	0	1	0	0	0	0	0	0	0	0	0	0	0	0	0	0	0	0	0	0	0	0	0	0	0	0	0	0	0	0	0	0	0	0	0	0	0	0	0	0	0	0	0	0	0	182
5224	-22.3	-1.1	5.8	6.9	2.0125	2093.25	1994	1545.59	8.4	24.5	195.6	2059	-3.22394	-4.64476	-4.6659	-4.3273	-3.92697	-3.55233	-3.22801	-2.95762	-2.73713	-2.55987	-6.92037	-7.82971	-4.13571	-2.83597	-2.17634	-1.47368	-1.4072	-0.622048	-0.985718	-0.953357	4.27571	3.11915	2.98111	3.07652	3.20822	3.32461	3.41231	3.46996	3.50057	3.50873	0.177558	0.376059	4.56475	3.91	3.79635	4.10039	3.78691	4.22718	4.23882	4.0171	0.637147	-0.622961	-0.777007	-0.618996	-0.392686	-0.172748	0.0173706	0.172125	0.293004	0.384265	-3.27107	-3.89616	-0.0579384	0.273843	0.578726	1.08676	0.988904	1.62665	1.48949	1.4664	0	0	0	0	0	0	0	0	0	0	0	0	0	0	1	0	0	0	0	0	0	0	0	0	0	0	0	0	0	0	0	0	0	0	0	0	0	0	0	0	0	0	0	0	0	166
10024	-16.7784	1.66194	12.67	11.0081	6.67463	2127.27	1990.5	1635.92	203.379	675.572	1749.74	4749.06	1.95895	1.71218	1.24803	0.879843	0.598309	0.371288	0.174764	-0.00614088	-0.179782	-0.350443	4.11444	0.0377868	-1.14589	-0.642834	0.712774	-0.124005	-1.04976	-0.363292	-0.52629	-0.728705	11.5004	10.9356	10.488	10.0894	9.74881	9.45639	9.19893	8.96568	8.74932	8.54521	12.9006	11.0052	10.0893	7.99584	9.00118	8.97021	7.2997	8.14222	8.18575	7.55161	6.41882	6.14825	5.74261	5.38154	5.08179	4.82845	4.6054	4.40098	4.20789	4.02192	8.2996	5.70092	4.38533	3.63148	4.75465	4.40113	3.14006	3.80571	3.77717	3.34963	0	0	0	0	0	0	0	0	0	0	0	0	0	0	0	0	1	0	0	0	0	0	0	0	0	0	0	0	0	0	0	0	0	0	0	0	0	0	0	0	0	0	0	0	0	222
5347	-23.25	-7.2	4.1	11.3	-2.62083	949.835	927.5	958.579	0	0	0	0	-6.27708	-4.94177	-4.02086	-3.35544	-2.82547	-2.37933	-1.99384	-1.65554	-1.35474	-1.08387	-4.98365	-2.43051	-0.764557	-0.465956	-1.30615	-1.93612	-1.03801	-0.322584	1.05826	1.98702	4.17983	4.63984	5.02718	5.36866	5.70716	6.048	6.38592	6.71564	7.03417	7.34048	4.03515	7.03448	5.75547	5.88957	6.36821	5.57081	6.06078	7.76819	8.88191	9.04247	-2.15399	-1.13849	-0.348439	0.273335	0.806242	1.28044	1.70762	2.09478	2.44781	2.7721	-1.52343	1.85479	2.00064	2.48774	2.21635	1.67385	2.45318	3.94761	5.14004	5.60831	0	0	0	0	0	0	0	0	0	0	0	0	0	0	0	0	0	0	0	0	0	1	0	0	0	0	0	0	0	0	0	0	0	0	0	0	0	0	0	0	0	0	0	0	0	80
2137	-20.49	-1.61	2.61	4.22	0.388333	951.284	932	927.724	0	0	0	0	-0.788669	0.0948011	0.534236	0.774534	0.927167	1.04533	1.15251	1.25867	1.36781	1.48127	2.60276	-0.33515	2.80254	1.25389	0.662085	2.08377	0.387498	0.296431	0.232265	-0.185771	3.56846	4.98746	5.86748	6.46985	6.93888	7.33847	7.69526	8.02134	8.32338	8.60593	5.3443	6.7143	9.05199	6.92119	7.4965	9.82968	7.90178	7.0968	7.37141	7.5492	1.38026	2.60149	3.26446	3.66846	3.96085	4.20404	4.4228	4.62734	4.82241	5.0106	4.06427	3.72821	6.06076	4.25443	3.86747	5.46278	3.87294	3.5058	3.77168	3.83142	0	0	0	0	0	0	0	0	1	0	0	0	0	0	0	0	0	0	0	0	0	0	0	0	0	0	0	0	0	0	0	0	0	0	0	0	0	0	0	0	0	0	0	0	0	92
5089	-19.7667	-3.6	1.7	5.3	-0.421739	610.614	595	623.433	0	0	0	0	-4.38921	-4.74481	-4.45771	-4.00297	-3.51821	-3.05121	-2.61724	-2.2183	-1.85135	-1.51185	-7.22876	-4.77495	-3.25507	-2.10136	-1.41543	-0.682301	-0.126029	0.360432	1.04792	2.21869	0.930786	0.558856	1.10815	1.94714	2.81916	3.64224	4.39723	5.08616	5.71727	6.29962	-0.356653	-1.10334	1.21467	5.06943	6.3184	7.9204	8.53227	9.46152	9.70124	10.4606	-1.30836	-1.84792	-1.52366	-0.929934	-0.277819	0.358714	0.95559	1.50809	2.01884	2.49281	-3.87787	-3.02351	-0.966465	1.67494	2.33141	3.15236	4.02942	4.98754	5.39167	6.36787	0	0	0	0	0	0	0	0	0	0	0	0	0	0	0	0	0	0	0	0	0	0	0	0	0	0	1	0	0	0	0	0	0	0	0	0	0	0	0	0	0	0	0	0	0	68
1728	-21.665	0.83	6	5.17	3.60792	1858.86	1750.5	1367.82	85.74	236.78	662.26	2353.08	1.21822	0.179802	-0.704697	-1.31757	-1.78206	-2.15481	-2.46202	-2.71859	-2.93452	-3.1172	2.56406	-4.73894	-4.49346	-2.20968	-1.32747	-3.04111	-3.7514	-3.63001	-4.63635	-5.52938	7.19274	6.76344	6.06321	5.56093	5.17717	4.86186	4.59311	4.36073	4.15897	3.98381	11.3359	2.14848	2.88896	3.8906	6.45827	5.4529	3.92366	3.84012	3.57317	2.60643	4.26698	3.33969	2.43365	1.82046	1.37713	1.0344	0.758365	0.530827	0.340753	0.180736	6.4318	-1.49762	-1.70236	0.257786	1.94582	0.711903	-0.252152	-0.0304344	-0.620219	-1.42158	0	0	0	0	0	0	0	0	1	0	0	0	0	0	0	0	0	0	0	0	0	0	0	0	0	0	0	0	0	0	0	0	0	0	0	0	0	0	0	0	0	0	0	0	0	185
3205	-20.5535	-3.2	6.8	10	1.72917	1886.18	1766.5	1522.79	139.1	483.8	1307.9	3749.6	-2.97249	-2.42301	-1.98879	-1.65843	-1.41349	-1.24266	-1.13403	-1.07525	-1.05483	-1.06291	-2.66537	-0.859607	-0.884803	-0.982395	-0.221855	0.0979226	0.652695	0.523825	0.603238	0.964526	7.03365	7.15826	7.23833	7.36519	7.47375	7.53166	7.53572	7.49456	7.41944	7.32068	7.57817	7.06281	6.70464	6.70684	8.06551	9.95669	10.9733	9.81074	9.65361	9.06405	1.93469	2.33897	2.6611	2.93835	3.1465	3.27913	3.34482	3.35722	3.32984	3.27416	2.48945	3.24901	2.82662	3.08204	4.40041	5.47853	6.23345	5.53807	5.23811	5.091	0	0	0	0	0	0	0	0	0	0	0	0	0	0	0	0	0	0	0	0	0	0	0	0	0	0	1	0	0	0	0	0	0	0	0	0	0	0	0	0	0	0	0	0	0	181
407	-21.5	-0.78	3.61	4.39	1.21917	983.758	941	811.474	0	0	0	0	-1.28026	-2.29972	-2.95316	-3.28351	-3.44014	-3.50614	-3.51893	-3.49541	-3.44403	-3.36979	-2.22581	-4.73674	-5.73265	-5.55525	-4.85583	-3.00665	-2.37782	-2.17355	-1.3297	-3.03349	2.51406	1.62312	1.36305	1.33924	1.401	1.4951	1.60563	1.7288	1.86407	2.01142	0.190288	1.86374	0.00205908	0.605213	2.13801	3.58372	2.95493	2.69604	3.53691	3.04133	0.443741	-0.554358	-1.03191	-1.2086	-1.24545	-1.21664	-1.15197	-1.06337	-0.95609	-0.832916	-1.05337	-2.03956	-3.06117	-2.86785	-1.4568	0.191861	0.183679	0.138668	0.992844	-0.0753925	0	0	0	0	0	0	0	0	0	0	0	0	0	0	0	0	0	0	0	0	0	0	0	0	0	0	1	0	0	0	0	0	0	0	0	0	0	0	0	0	0	0	0	0	0	103
8415	-28.6212	-0.390072	9.879	10.2691	5.61136	1312.88	1234	1001.36	0	18.3668	68.6957	364.172	-3.07159	-5.97699	-7.54055	-8.4961	-9.14412	-9.62246	-9.99796	-10.3045	-10.5602	-10.7755	-5.77331	-11.5519	-11.1654	-10.2938	-12.0822	-11.5271	-12.1025	-9.9259	-10.2156	-10.4003	8.26454	5.27718	3.34679	2.15444	1.35997	0.779592	0.323338	-0.0532314	-0.373152	-0.649254	4.56553	-0.391935	-3.25783	-2.61946	-1.76746	0.130916	-0.338097	0.651634	0.339919	-0.523303	3.31009	0.15181	-1.70343	-2.84389	-3.61143	-4.17621	-4.6209	-4.98672	-5.29537	-5.55923	-0.896688	-5.62643	-7.0794	-6.46485	-6.97621	-5.7018	-6.08157	-4.43284	-4.77659	-5.39678	0	0	0	0	0	0	0	0	0	0	0	0	0	0	0	0	0	0	0	0	0	0	0	0	0	0	0	0	0	0	0	0	0	0	0	0	0	0	0	0	0	0	0	1	0	191
5972	-16.7	-4.6	10.7	15.3	4.79167	2894.96	2711.5	2133.84	110.4	568.8	1859.3	6341	-4.05813	-3.56261	-3.44149	-3.40273	-3.36732	-3.31996	-3.26231	-3.19899	-3.13392	-3.06977	-1.80014	-2.9354	-2.50961	-2.72056	-3.33789	-3.70837	-3.19135	-2.52573	-2.84018	-2.33337	10.3993	10.6061	10.6448	10.4885	10.2736	10.0617	9.87018	9.69994	9.547	9.40698	9.23473	12.1206	12.2046	11.4134	10.0114	7.67768	7.18326	7.80689	7.81283	8.20703	4.41088	4.20314	4.01294	3.80128	3.62051	3.48287	3.38191	3.30746	3.25071	3.20517	3.27473	5.08915	4.62865	4.03887	2.92022	1.70283	1.95516	2.57719	2.28201	2.8013	0	0	0	0	0	0	0	0	0	0	0	0	0	0	0	0	0	0	0	0	0	0	0	0	0	0	0	0	0	1	0	0	0	0	0	0	0	0	0	0	0	0	0	0	0	207
4954	-25.75	-14.7	-8.5	6.2	-11.8875	1210.06	1174	1257.41	0	0	0	0	-13.4721	-11.4078	-10.1124	-9.29251	-8.75822	-8.38742	-8.10465	-7.86587	-7.64667	-7.43426	-7.80145	-9.14043	-6.42883	-7.29452	-7.04473	-5.82523	-5.53926	-6.13625	-7.92882	-8.49879	-6.45577	-4.25224	-3.10151	-2.45489	-2.08307	-1.85677	-1.70012	-1.57033	-1.44458	-1.31165	-1.72677	-0.881922	-0.47101	-0.852044	-0.69957	-0.579427	0.713657	-0.597591	-2.37484	-3.46553	-9.86952	-7.43328	-6.11222	-5.34627	-4.88732	-4.59486	-4.3865	-4.21561	-4.05699	-3.89788	-4.37416	-4.30582	-3.03469	-3.41994	-3.23424	-2.69442	-1.98161	-3.08258	-4.86655	-5.68979	0	1	0	0	0	0	0	0	0	0	0	0	0	0	0	0	0	0	0	0	0	0	0	0	0	0	0	0	0	0	0	0	0	0	0	0	0	0	0	0	0	0	0	0	0	124
6838	-21.7755	-1.3981	11.11	12.5081	4.91133	862.014	826.5	839.163	0	0	0	0	-2.67571	-3.37477	-3.45424	-3.47574	-3.46539	-3.41118	-3.31298	-3.17751	-3.01319	-2.82781	-5.5551	-4.82403	-1.75644	-1.75651	-3.92117	-5.64659	-5.64227	-5.09913	-4.45617	-2.95924	8.26708	5.88175	5.27769	5.04458	4.94199	4.92449	4.97356	5.07521	5.21772	5.39148	-0.536411	0.767261	8.03364	8.21049	4.27633	1.99628	2.39486	2.4264	2.79979	4.93494	2.84766	1.21313	0.786081	0.604454	0.525497	0.524039	0.585741	0.697259	0.846791	1.02459	-2.96654	-2.13256	2.40409	2.79871	-0.165632	-2.12271	-1.92779	-1.63702	-1.08223	0.723151	0	0	0	0	0	0	0	0	0	0	0	0	0	0	0	0	0	0	0	1	0	0	0	0	0	0	0	0	0	0	0	0	0	0	0	0	0	0	0	0	0	0	0	0	0	91
5975	-15.1667	3.5	7	3.5	5.24167	423.482	414.5	448.717	0	0	0	0	1.9512	0.470707	0.190148	0.359447	0.69156	1.07391	1.46116	1.83543	2.1904	2.52467	-2.19774	-1.92401	-1.28995	0.328691	1.66421	3.45569	2.85222	3.53579	4.34586	5.14928	5.98565	5.13322	5.27276	5.78755	6.43294	7.11252	7.78552	8.43481	9.05401	9.64168	4.12071	3.52217	5.43574	7.96836	8.48094	9.64705	10.75	11.187	12.0152	12.7866	3.94585	2.73725	2.63271	2.953	3.42763	3.94947	4.47429	4.98391	5.47142	5.93491	0.942748	0.647643	1.74144	3.93825	4.79071	6.39413	6.7553	7.15939	8.05808	8.80799	0	0	1	0	0	0	0	0	0	0	0	0	0	0	0	0	0	0	0	0	0	0	0	0	0	0	0	0	0	0	0	0	0	0	0	0	0	0	0	0	0	0	0	0	0	57
5908	-22.2	2.6	10.3	7.7	6.77083	2477.5	2328.5	1806.3	3.1	116	718.9	3628.1	1.86215	0.55163	-0.186778	-0.640139	-0.9348	-1.13418	-1.27392	-1.37538	-1.4517	-1.51103	-2.30373	-1.47929	-0.552264	-3.33669	-2.56286	-1.78319	-1.66279	-1.89311	-2.40431	-1.86054	9.84957	8.97849	8.46139	8.08965	7.7876	7.52638	7.29278	7.07967	6.88291	6.70004	6.63621	7.8075	7.98842	6.90348	6.99291	7.08667	7.01469	7.13292	6.29251	5.97292	6.0241	4.87535	4.20717	3.76466	3.44793	3.20802	3.01761	2.86029	2.72597	2.60841	2.40545	3.32242	3.71918	1.68855	1.98875	2.60541	2.71173	2.66246	2.09476	2.08205	0	0	1	0	0	0	0	0	0	0	0	0	0	0	0	0	0	0	0	0	0	0	0	0	0	0	0	0	0	0	0	0	0	0	0	0	0	0	0	0	0	0	0	0	0	179
1368	-21.74	-7.22	-1.17	6.05	-4.24958	950.889	901	863.312	0	0	0	0	-5.85534	-5.00561	-4.72732	-4.51232	-4.30536	-4.1061	-3.91522	-3.73058	-3.54927	-3.36884	-0.0432859	-6.54318	-4.19558	-4.45449	-4.81139	-4.697	-3.42717	-2.04159	-2.02747	-1.86737	2.06458	3.21607	3.18515	3.09807	3.07881	3.11557	3.18936	3.28883	3.40805	3.54368	6.0165	2.02897	1.90836	1.45165	1.03578	0.368536	2.79603	4.83257	4.75889	5.4832	-1.75538	-0.618098	-0.466519	-0.411084	-0.337879	-0.243433	-0.13416	-0.0135401	0.117123	0.257274	3.13655	-1.44993	-0.926163	-1.16492	-1.66443	-1.95559	-0.239065	1.29913	1.30636	1.79306	0	0	0	0	0	0	0	0	0	0	0	0	0	0	0	0	0	0	0	0	0	0	1	0	0	0	0	0	0	0	0	0	0	0	0	0	0	0	0	0	0	0	0	0	0	101
9863	-22.0369	-6.97432	-2.32	4.65432	-4.69873	1043.35	976	953.469	0	0	0	0	-6.01443	-4.70938	-4.12011	-3.84967	-3.70604	-3.6062	-3.51598	-3.42183	-3.31879	-3.2056	-3.5065	-2.67359	-3.53236	-1.63329	-3.63206	-5.02216	-4.53634	-4.97648	-4.39873	-4.00961	-1.03023	1.033	2.29436	3.13083	3.71952	4.15909	4.50776	4.80043	5.05824	5.29417	2.1854	4.57357	3.70741	7.15837	6.76319	4.16454	7.35631	5.37172	6.45547	5.65808	-3.62445	-2.01104	-1.13617	-0.624082	-0.290977	-0.0467711	0.153429	0.332475	0.502226	0.668889	-1.01525	0.752802	-0.307481	2.17598	1.20085	-0.650564	0.780775	-0.314176	0.332043	0.217694	0	0	0	0	0	0	0	0	0	0	0	0	0	0	0	0	0	0	0	0	0	0	1	0	0	0	0	0	0	0	0	0	0	0	0	0	0	0	0	0	0	0	0	0	0	110
2003	-17.635	1.94	20.94	19	10.8017	534.556	538.5	574.528	0	0	0	0	1.43134	1.15453	1.41604	1.82306	2.24808	2.65174	3.02418	3.36556	3.67921	3.96919	-0.712148	1.04108	2.52265	3.45011	3.34845	4.77855	5.74146	6.28144	5.23898	5.37681	16.2232	12.6345	11.4051	11.0252	11.0099	11.1598	11.3862	11.6474	11.9228	12.2023	7.21924	9.19281	8.67043	9.43989	9.56438	13.5537	14.5057	13.9169	13.7846	14.4039	8.30538	6.37727	5.89556	5.91617	6.12991	6.41651	6.72611	7.03748	7.3418	7.63577	2.90058	4.36147	5.22595	6.10043	6.29182	8.60154	9.51741	9.62974	9.11503	9.55668	1	0	0	0	0	0	0	0	0	0	0	0	0	0	0	0	0	0	0	0	0	0	0	0	0	0	0	0	0	0	0	0	0	0	0	0	0	0	0	0	0	0	0	0	0	64
5262	-21.3667	-1.8	9.9	11.7	3.72083	2392.23	2271.5	1699.09	8.4	43.5	343	2906.1	-2.82796	-3.36364	-3.42758	-3.44711	-3.49863	-3.57633	-3.66155	-3.7406	-3.80654	-3.85713	-4.50787	-3.05809	-3.18218	-3.32868	-2.60676	-1.63621	-1.6851	-2.39362	-3.85698	-5.67312	9.43605	8.5667	7.83479	7.20825	6.6678	6.20337	5.80729	5.47131	5.18662	4.94472	8.28756	7.66583	6.8044	5.60615	4.70507	4.69066	5.05205	5.00549	3.97342	2.68049	2.95753	2.30785	1.97442	1.70199	1.44636	1.20786	0.993403	0.806824	0.6482	0.515264	1.29168	2.66972	1.92255	1.08626	1.00703	1.47255	1.656	1.36	0.152808	-1.25402	0	0	0	0	0	0	0	0	0	0	0	0	0	0	0	0	0	0	0	0	0	0	0	0	0	0	0	0	1	0	0	0	0	0	0	0	0	0	0	0	0	0	0	0	0	193
5957	-19.4	-3.6	9.5	13.1	3.72083	2880.96	2699	2119.65	108.8	543.5	1792.6	6209.1	-2.97439	-2.87101	-2.97809	-3.06066	-3.0934	-3.08723	-3.05651	-3.01219	-2.96144	-2.9087	-1.93338	-2.88124	-2.93544	-3.18266	-3.85827	-3.47631	-2.65917	-3.02858	-2.48858	-2.13019	9.79795	10.5434	10.6227	10.428	10.1788	9.94559	9.74251	9.56659	9.41135	9.27087	12.2782	13.1924	11.7176	10.8104	8.88205	6.7888	7.38549	7.64138	7.75885	8.55874	3.6493	3.81079	3.70145	3.51832	3.36026	3.24491	3.16503	3.10957	3.06942	3.03817	4.53047	5.10349	4.1038	3.37745	2.07109	1.52035	2.26336	2.16664	2.40803	3.19125	0	0	0	0	0	0	0	0	0	0	0	0	0	0	0	0	0	0	0	0	1	0	0	0	0	0	0	0	0	0	0	0	0	0	0	0	0	0	0	0	0	0	0	0	0	206
6598	-11.7	4	17.6	13.6	11.4208	2577.44	2410	2052.23	397.5	1309.1	3064.8	7528.8	2.55742	2.31477	2.30782	2.3083	2.30103	2.27726	2.23439	2.17382	2.09864	2.01225	2.60832	3.35482	1.50071	1.4597	1.89657	2.32668	1.99692	2.83027	2.30973	1.9679	16.208	14.9625	14.4426	14.1528	13.9398	13.7496	13.5625	13.3721	13.177	12.9776	13.4481	13.1107	13.2651	13.0321	13.8241	13.8976	13.3172	13.2042	12.5682	12.3785	10.0693	9.1669	8.79303	8.5678	8.39617	8.24162	8.08937	7.93414	7.77482	7.61205	7.86537	8.48834	7.68366	7.56227	7.88966	7.92916	7.53919	7.91949	7.47943	7.20352	0	0	0	0	0	0	0	0	0	0	0	0	0	0	0	0	0	0	0	0	0	0	0	0	0	0	0	0	0	1	0	0	0	0	0	0	0	0	0	0	0	0	0	0	0	218
7052	-18.2	7.26181	22.78	15.5182	14.8464	1829.37	1725	1490.79	268.9	550.451	1030.33	2422.66	5.46526	2.29641	0.146674	-1.30519	-2.35309	-3.15319	-3.78625	-4.29799	-4.71721	-5.06358	1.38753	-3.77216	-5.82297	-6.38367	-5.24739	-5.77279	-5.82654	-6.23975	-5.51358	-6.46636	20.0072	15.1702	12.0943	10.1777	8.8888	7.95256	7.23183	6.65433	6.17882	5.77998	14.5295	5.46635	2.39407	1.92191	6.45853	4.75292	5.34579	4.72366	5.82095	4.96139	12.6198	8.64439	6.03971	4.36016	3.19576	2.33129	1.65778	1.11611	0.671156	0.300385	7.75034	0.922721	-1.82558	-2.36975	0.488115	-0.478705	-0.209812	-0.740021	-0.0455069	-0.888606	0	0	1	0	0	0	0	0	0	0	0	0	0	0	0	0	0	0	0	0	0	0	0	0	0	0	0	0	0	0	0	0	0	0	0	0	0	0	0	0	0	0	0	0	0	191
9169	-23.2925	-5.89667	4.36	10.2567	-0.745561	1333.52	1254.5	1066.83	35.1588	104.171	200.168	588.473	-7.60029	-8.9206	-9.21644	-9.24568	-9.22514	-9.20363	-9.18673	-9.17131	-9.15383	-9.1319	-10.726	-10.8848	-10.2956	-8.85886	-6.9342	-6.5451	-7.64259	-8.84002	-9.84023	-9.94365	1.29569	-0.819892	-1.09391	-0.913204	-0.663735	-0.445362	-0.274181	-0.144074	-0.0450156	0.032001	-4.51568	-3.52447	-1.69127	0.277265	2.44961	3.43556	2.76572	2.88381	1.89822	1.18707	-3.12835	-4.94304	-5.3151	-5.30392	-5.21518	-5.12729	-5.0546	-4.99535	-4.94496	-4.89937	-7.74829	-7.42609	-6.27357	-4.70094	-2.72455	-1.96679	-2.93383	-3.60027	-4.60441	-4.88506	0	0	0	0	0	0	1	0	0	0	0	0	0	0	0	0	0	0	0	0	0	0	0	0	0	0	0	0	0	0	0	0	0	0	0	0	0	0	0	0	0	0	0	0	0	156
8613	-24.6316	-7.37923	-2.888	4.49123	-4.65238	744.515	724.5	740.068	0	0	0	0	-5.65415	-4.23361	-3.505	-2.96299	-2.51471	-2.12511	-1.773	-1.44499	-1.13298	-0.83239	-1.55226	-3.34875	-3.14229	-3.02522	-1.74751	-0.978667	-0.096712	0.360052	-0.510763	-1.21447	0.278767	2.62031	3.67783	4.38952	4.95474	5.43676	5.86533	6.25763	6.62426	6.97182	5.75385	4.22868	5.82236	4.25816	5.1897	6.32917	7.79752	8.58039	8.17917	7.56854	-2.64419	-0.928736	-0.0531135	0.567819	1.06699	1.49401	1.87556	2.22765	2.5599	2.87797	1.55427	0.382423	1.41739	0.690059	1.61079	2.52697	3.56772	4.20108	3.52683	2.82078	0	0	0	0	0	0	0	0	0	0	0	0	0	0	0	0	0	0	0	0	0	0	0	0	0	0	0	0	0	0	0	0	0	0	0	0	0	0	0	0	0	1	0	0	0	83
6398	-24.25	-3.8	1.6	5.4	-1.2625	1252.23	1190.5	1132.82	0	0	0	0	-6.46348	-7.58923	-7.49599	-7.14989	-6.75011	-6.34899	-5.9635	-5.59932	-5.25764	-4.93763	-9.81158	-7.84559	-7.74287	-6.33181	-4.91993	-4.96888	-5.4564	-5.2594	-5.361	-4.93204	-0.155338	-0.948495	-0.867556	-0.554794	-0.17384	0.219867	0.603992	0.969731	1.31469	1.63956	-2.96256	-1.30161	-1.74311	-0.348238	1.0567	1.60955	1.29324	0.704452	0.685858	2.21764	-3.25948	-4.02895	-3.8323	-3.43701	-3.00837	-2.5907	-2.19721	-1.83091	-1.4908	-1.17435	-6.46348	-3.79694	-3.99733	-2.7429	-1.3173	-0.965623	-1.18005	-1.61327	-1.72894	-0.76156	0	0	0	0	0	0	0	0	0	0	0	0	0	0	1	0	0	0	0	0	0	0	0	0	0	0	0	0	0	0	0	0	0	0	0	0	0	0	0	0	0	0	0	0	0	112
3834	-11.6655	2.9	16.7	13.8	8.8875	166.115	176	213.087	0	0	0	0	3.64513	5.01958	5.8458	6.42661	6.87671	7.23728	7.52831	7.76233	7.94853	8.09423	5.30994	7.75212	6.9999	5.98775	7.51904	8.18496	9.08657	9.79728	9.24683	8.61486	17.1953	18.0389	18.7104	19.315	19.8335	20.2637	20.6156	20.9013	21.1314	21.315	20.2883	18.5917	19.58	20.0688	21.0288	22.6884	23.6674	23.8697	23.4793	22.3326	9.71644	11.0947	11.9242	12.5343	13.0161	13.4042	13.7189	13.9742	14.1807	14.3461	13.1136	13.2114	12.9437	12.621	13.9725	14.91	15.6437	16.2225	15.7756	14.9436	0	0	0	0	0	0	1	0	0	0	0	0	0	0	0	0	0	0	0	0	0	0	0	0	0	0	0	0	0	0	0	0	0	0	0	0	0	0	0	0	0	0	0	0	0	41
1377	-22.6	-7.22	-1.17	6.05	-4.24958	950.889	901	863.312	0	0	0	0	-5.85534	-5.00561	-4.72732	-4.51232	-4.30536	-4.1061	-3.91522	-3.73058	-3.54927	-3.36884	-0.0432859	-6.54318	-4.19558	-4.45449	-4.81139	-4.697	-3.42717	-2.04159	-2.02747	-1.86737	2.06458	3.21607	3.18515	3.09807	3.07881	3.11557	3.18936	3.28883	3.40805	3.54368	6.0165	2.02897	1.90836	1.45165	1.03578	0.368536	2.79603	4.83257	4.75889	5.4832	-1.75538	-0.618098	-0.466519	-0.411084	-0.337879	-0.243433	-0.13416	-0.0135401	0.117123	0.257274	3.13655	-1.44993	-0.926163	-1.16492	-1.66443	-1.95559	-0.239065	1.29913	1.30636	1.79306	0	0	0	0	0	0	0	0	0	0	0	0	0	0	0	0	0	0	0	0	0	0	0	0	0	0	0	0	0	0	0	0	1	0	0	0	0	0	0	0	0	0	0	0	0	101
9744	-20.6513	3.41831	11.18	7.76169	7.07662	2203.38	2047	1674.54	432.327	1059.01	2110.96	4975.96	1.72972	1.11727	1.05337	1.01602	0.942409	0.827234	0.677885	0.504217	0.31526	0.11831	-0.731081	1.51212	1.80795	0.971349	0.842369	1.58644	1.08335	0.425062	1.1704	1.039	11.0327	11.2079	11.0605	10.8624	10.6873	10.5287	10.3727	10.2114	10.0422	9.86528	11.5172	12.4037	10.9394	8.59478	7.88854	10.4942	10.3744	9.64083	10.7837	11.5496	6.3371	6.14114	6.03842	5.93397	5.82583	5.70412	5.56432	5.40718	5.23609	5.05515	5.40176	6.81426	6.27441	4.76147	4.34384	6.32898	5.86888	5.15002	6.26783	6.48985	0	0	0	0	0	0	0	0	0	0	0	0	0	0	0	0	0	0	0	0	0	0	0	1	0	0	0	0	0	0	0	0	0	0	0	0	0	0	0	0	0	0	0	0	0	223
3005	-21.9423	-1.8	1.6	3.4	-0.291667	1197.52	1126.5	996.033	0	3.1	41.3	211.2	-1.44027	-0.887276	-0.636646	-0.616065	-0.750542	-0.969846	-1.22294	-1.47789	-1.71672	-1.93035	-0.140993	-0.0133856	0.199733	0.461756	0.322521	0.323355	-0.479074	-1.26042	-3.70541	-4.16606	2.19397	3.25877	3.76979	3.94048	3.9046	3.75809	3.56439	3.36207	3.17307	3.00896	4.54111	5.14508	5.30515	5.3566	6.19412	5.66881	4.645	3.37222	2.0591	0.861707	0.29248	1.16664	1.55204	1.64339	1.55501	1.37037	1.14578	0.915862	0.700305	0.509374	2.27909	2.53681	2.70387	2.90878	3.14428	2.71893	1.94048	0.989777	-0.650298	-1.51854	0	0	0	0	0	0	0	0	0	0	0	0	0	0	0	0	0	1	0	0	0	0	0	0	0	0	0	0	0	0	0	0	0	0	0	0	0	0	0	0	0	0	0	0	0	125
3034	-22.7755	2.1	12.4	10.3	6.70417	1730.18	1625	1393.68	51.8	304.2	1011.7	3010.9	2.15736	2.01029	1.76227	1.51395	1.30553	1.13857	1.0024	0.885812	0.780518	0.681372	1.95001	1.20218	1.88999	0.456944	-0.120505	-0.876346	-0.805424	-0.590594	-0.736798	-0.429503	11.8018	10.8584	10.1982	9.69273	9.29932	8.98436	8.72154	8.4924	8.28516	8.09296	8.33157	9.84441	9.32847	7.17194	7.59643	7.27716	7.37794	6.65942	6.79685	6.76396	6.68474	6.36235	5.96367	5.58422	5.26431	5.00231	4.78423	4.59621	4.42803	4.27316	5.21674	5.85055	5.59543	4.00111	3.46671	2.69743	2.85381	2.67387	2.54199	2.8824	0	1	0	0	0	0	0	0	0	0	0	0	0	0	0	0	0	0	0	0	0	0	0	0	0	0	0	0	0	0	0	0	0	0	0	0	0	0	0	0	0	0	0	0	0	154
9643	-23.9438	2.41688	12.67	10.2531	6.3821	1539.64	1420.5	1219.4	11.3597	42.5796	104.559	536.022	0.0804507	-2.42791	-3.58026	-4.18253	-4.52593	-4.72768	-4.84431	-4.90666	-4.93286	-4.93418	-3.24175	-7.52723	-6.39993	-4.64936	-5.34503	-6.03456	-6.69068	-6.30383	-5.59881	-5.15057	10.3887	6.85694	5.00695	3.94962	3.29095	2.85849	2.56656	2.36805	2.23507	2.15004	2.96064	-0.763829	0.843845	1.52292	0.875399	0.282578	-0.212858	0.214889	0.946735	1.17726	4.38109	1.63753	0.254513	-0.512901	-0.975475	-1.26633	-1.45154	-1.56748	-1.63569	-1.66964	-0.512887	-4.36397	-3.04392	-1.84852	-2.39958	-3.15659	-3.75725	-3.2543	-2.46994	-2.16101	0	0	0	0	0	0	0	0	0	0	0	0	0	0	0	0	0	0	0	0	0	0	0	1	0	0	0	0	0	0	0	0	0	0	0	0	0	0	0	0	0	0	0	0	0	155
2979	-19.4425	-2.9	-0.3	2.6	-1.5125	900.04	853.5	837.396	0	0	0	0	-2.56622	-2.53852	-2.41046	-2.23828	-2.06959	-1.90949	-1.75358	-1.59784	-1.44012	-1.2798	-2.38988	-3.58934	-2.86799	-1.96646	-1.24663	-1.10138	-1.9477	-2.31192	-1.68778	-1.52746	1.31999	1.94474	2.25296	2.53429	2.83486	3.15881	3.5011	3.85593	4.2184	4.58463	0.849429	2.11152	3.43857	2.46657	2.38907	2.36376	2.88646	3.883	5.19048	5.81962	-0.818129	-0.592105	-0.390363	-0.160515	0.0836857	0.337088	0.597396	0.862885	1.13188	1.40274	-1.12136	-1.15305	-0.218645	0.012744	0.348593	0.46945	0.225945	0.389404	1.56009	2.12064	0	0	0	0	0	0	0	0	0	0	0	0	0	0	0	0	0	0	0	0	0	0	0	0	1	0	0	0	0	0	0	0	0	0	0	0	0	0	0	0	0	0	0	0	0	91
8103	-25.8857	-17.1913	-4.67	12.5213	-11.3854	1125.87	1057	779.729	0	1.76602	32.2367	232.771	-14.8216	-11.9975	-10.697	-9.92109	-9.36504	-8.93129	-8.58055	-8.29141	-8.04933	-7.84349	-7.34826	-8.58147	-7.80301	-9.71332	-8.86149	-8.04359	-6.48452	-7.28908	-6.48489	-6.19845	-3.36295	-2.27275	-1.63289	-1.11489	-0.669716	-0.286334	0.040797	0.318056	0.552718	0.752096	0.116755	-2.56399	-0.56796	-0.426652	0.585879	0.553472	1.3969	0.78945	2.24923	2.19214	-9.02592	-6.92805	-5.9775	-5.364	-4.8946	-4.51341	-4.19834	-3.93599	-3.71591	-3.5294	-3.42541	-5.35122	-4.27134	-5.16305	-4.16241	-3.90323	-2.66061	-3.2669	-2.18255	-2.0525	0	0	0	0	0	0	0	0	0	0	0	0	1	0	0	0	0	0	0	0	0	0	0	0	0	0	0	0	0	0	0	0	0	0	0	0	0	0	0	0	0	0	0	0	0	137
8723	-33.1275	-21.3172	-12.123	9.19418	-16.307	1006.81	958.5	891.91	0	0	0	5.74659	-22.5861	-21.8006	-20.6858	-19.7524	-18.9849	-18.3386	-17.7791	-17.2831	-16.8341	-16.4207	-23.1546	-20.2052	-17.0634	-16.8806	-18.6875	-16.2008	-15.4757	-15.0207	-14.7301	-15.8945	-13.1316	-11.4523	-10.0277	-8.99556	-8.20475	-7.56324	-7.02031	-6.54667	-6.12388	-5.73945	-9.14661	-8.98718	-5.67684	-5.693	-6.71085	-4.9651	-4.801	-4.68424	-4.57748	-5.2204	-17.4773	-16.4343	-15.2483	-14.3028	-13.5427	-12.9106	-12.3684	-11.8914	-11.4628	-11.071	-16.4612	-14.5835	-11.5409	-11.5016	-12.8096	-10.3746	-10.1337	-9.98361	-9.60821	-10.6482	0	0	0	0	0	0	0	0	0	0	0	0	0	0	0	0	0	0	0	0	0	0	0	0	0	0	0	0	0	0	0	0	0	0	0	0	0	0	1	0	0	0	0	0	0	133
2325	-21.155	-0.72	3.22	3.94	0.39875	1427.28	1359	1140.57	0	0	0	107.68	-1.32762	-2.23961	-2.57974	-2.68567	-2.71543	-2.72144	-2.71864	-2.71001	-2.69524	-2.67352	-3.43267	-4.37054	-3.91547	-2.50399	-1.94261	-1.82787	-2.27898	-2.71858	-3.22746	-2.71647	2.50027	1.86389	1.54211	1.39649	1.34207	1.33586	1.35854	1.40168	1.46141	1.53564	2.24763	1.55462	0.108195	0.550682	0.888473	1.26691	1.84965	1.76334	0.999288	1.9162	-0.0741666	-0.673563	-0.907581	-0.96919	-0.964518	-0.934627	-0.893316	-0.844346	-0.788231	-0.724724	-0.873305	-1.69176	-1.97127	-1.08848	-0.579561	-0.341328	-0.272941	-0.478068	-1.09481	-0.383102	0	0	0	1	0	0	0	0	0	0	0	0	0	0	0	0	0	0	0	0	0	0	0	0	0	0	0	0	0	0	0	0	0	0	0	0	0	0	0	0	0	0	0	0	0	134
1938	-12.68	8.33	17.06	8.73	12.5371	209.362	219.5	266.188	0	0	0	0	8.90004	9.13437	9.1155	9.07585	9.05906	9.06579	9.0923	9.1359	9.1945	9.26617	9.76924	10.4205	8.57739	8.27778	7.60131	7.34402	7.89567	9.25895	10.0354	10.2928	16.6447	16.6763	16.8141	16.947	17.1033	17.2803	17.469	17.6628	17.8581	18.0526	15.665	19.6009	17.0284	17.3748	16.2302	15.5414	15.7502	17.7903	19.5757	20.4046	12.4525	12.5814	12.6756	12.7481	12.8325	12.9314	13.0416	13.1606	13.2867	13.4187	12.1902	14.7867	12.535	12.6678	11.8476	11.3615	11.8209	13.326	14.4681	14.8957	0	0	0	0	0	0	0	0	0	0	0	0	0	0	0	0	0	0	0	0	0	0	0	0	0	0	0	0	0	0	0	0	0	1	0	0	0	0	0	0	0	0	0	0	0	43
1413	-19.18	-3.33	3.44	6.77	0.184167	1056.12	993	917.457	0	0	0	0	-3.04463	-4.70516	-5.67849	-6.08037	-6.20518	-6.19427	-6.1133	-5.9942	-5.85319	-5.69878	-3.87539	-10.0365	-10.2145	-6.90958	-4.97687	-5.27259	-5.27834	-4.88532	-5.01988	-4.35303	5.64925	5.01407	3.89471	3.16671	2.73104	2.47742	2.33841	2.27472	2.26315	2.28952	9.18394	0.780932	-1.26357	-0.237782	1.23717	1.42895	2.48711	2.95398	2.45883	2.33548	1.13091	0.0502814	-0.90144	-1.40425	-1.64434	-1.73976	-1.75236	-1.71478	-1.64476	-1.5523	2.45277	-4.40627	-5.3291	-3.48146	-1.66374	-1.71256	-1.1728	-0.675646	-1.00571	-0.769958	0	0	1	0	0	0	0	0	0	0	0	0	0	0	0	0	0	0	0	0	0	0	0	0	0	0	0	0	0	0	0	0	0	0	0	0	0	0	0	0	0	0	0	0	0	114
4642	-22.325	-0.9	4	4.9	1.85	1727.52	1668	1352.52	0	0	46.5	1285.6	-0.359909	-0.0921398	0.0512601	0.141567	0.1855	0.194014	0.177666	0.14499	0.102306	0.05408	0.580478	0.357979	0.0213775	1.0606	1.65339	1.37965	0.0694196	0.325101	0.47052	0.502211	3.84492	3.82803	3.83404	3.82226	3.78792	3.73504	3.67031	3.60014	3.52946	3.4617	3.3894	4.4395	3.62938	4.41802	4.7613	4.61165	3.88236	4.55827	4.24594	3.88714	1.96096	2.02386	2.05863	2.06809	2.05156	2.0146	1.964	1.90584	1.84474	1.78394	2.14251	2.41615	2.08715	2.67726	3.08426	2.87543	1.81308	2.42312	2.28428	2.12824	0	0	0	0	0	0	0	0	0	0	0	0	0	0	0	0	0	0	0	0	0	1	0	0	0	0	0	0	0	0	0	0	0	0	0	0	0	0	0	0	0	0	0	0	0	155
6163	-22.15	-3.2	4.1	7.3	1.75417	2126.43	2034	1570.45	0	24.7	372.5	2148.4	-2.64023	-1.46976	-1.0957	-1.09002	-1.19393	-1.31042	-1.40955	-1.48551	-1.54025	-1.57755	-1.13565	2.23108	-0.123315	-0.665573	-2.04785	-4.24574	-4.58585	-4.06767	-3.15073	-2.91612	5.01759	5.56439	5.384	5.06612	4.78173	4.56187	4.39948	4.28087	4.19411	4.13041	7.47144	6.62552	4.84497	3.39479	2.38039	1.31962	1.11341	1.75577	2.96123	3.21835	1.82022	2.38327	2.40941	2.23235	2.0331	1.86573	1.73808	1.64467	1.57785	1.53098	3.63584	4.37767	2.47764	1.44995	0.353432	-1.18907	-1.41451	-0.802271	-0.0771623	0.283827	0	0	1	0	0	0	0	0	0	0	0	0	0	0	0	0	0	0	0	0	0	0	0	0	0	0	0	0	0	0	0	0	0	0	0	0	0	0	0	0	0	0	0	0	0	156
10121	-23.141	2.9186	6.38	3.4614	4.91129	1174.33	1144.5	979.847	5.94474	25.3794	80.519	305.585	2.08577	1.09861	0.289753	-0.265723	-0.640192	-0.900531	-1.08725	-1.2231	-1.32097	-1.38861	1.62832	-0.48542	-3.51471	-3.56713	-2.56076	-2.92749	-2.19486	-1.55402	-1.03063	-1.82863	6.39547	6.68545	6.37424	6.0015	5.68016	5.42404	5.22895	5.08752	4.99242	4.93705	9.42185	8.53053	3.48684	2.41945	4.61341	4.54148	4.14903	3.86511	3.64505	3.166	4.29996	3.72976	3.10592	2.62092	2.26593	2.0059	1.8154	1.67812	1.5834	1.52389	4.80385	3.53064	-0.23336	-0.605993	0.637096	0.445807	0.722918	0.913613	1.08993	0.478838	0	0	0	0	0	0	1	0	0	0	0	0	0	0	0	0	0	0	0	0	0	0	0	0	0	0	0	0	0	0	0	0	0	0	0	0	0	0	0	0	0	0	0	0	0	124
3273	-20.8313	6.2	15.3	9.1	11.6917	948.553	920.5	917.254	0	0	0	0	5.88288	3.87317	2.41308	1.47416	0.873393	0.487014	0.238856	0.0825808	-0.0104633	-0.0585381	3.47993	-1.43033	-1.31928	-2.52092	-2.28554	-2.92055	-2.89319	-2.16021	-0.477705	-0.796715	14.2406	11.3021	9.32958	8.10782	7.38174	6.98139	6.79527	6.75071	6.8002	6.91248	10.0028	4.35439	3.87584	3.66443	2.22761	1.88038	2.81094	3.43476	5.45462	5.50178	10.8339	8.07005	6.20242	5.03873	4.32446	3.89635	3.6527	3.53016	3.48886	3.5032	7.21291	1.37317	1.20692	0.70484	0.0240966	-0.530219	-0.19034	0.610351	2.64064	2.61509	0	0	0	0	0	0	0	0	0	0	0	0	0	0	0	0	0	0	0	0	0	0	0	0	0	0	0	0	1	0	0	0	0	0	0	0	0	0	0	0	0	0	0	0	0	94
6310	-17	3.1	9.3	6.2	6.46667	641.629	629.5	699.577	0	0	0	0	3.17619	3.06646	2.96677	2.94369	2.98327	3.05456	3.13889	3.22806	3.3193	3.41212	2.43598	3.89779	3.42317	0.98789	0.544495	2.48936	3.89148	4.53383	4.40933	4.01619	8.88719	8.68734	8.67286	8.76652	8.9371	9.15465	9.39947	9.6598	9.92866	10.2018	7.34954	9.75133	8.66614	7.3903	7.92587	9.26038	10.0234	10.516	10.4901	10.9166	6.32337	6.26316	6.20154	6.20098	6.26617	6.3749	6.50996	6.66123	6.82305	6.99212	5.39521	7.44645	6.45954	4.27999	4.58015	5.80599	6.96362	7.49846	7.50675	7.46473	0	0	1	0	0	0	0	0	0	0	0	0	0	0	0	0	0	0	0	0	0	0	0	0	0	0	0	0	0	0	0	0	0	0	0	0	0	0	0	0	0	0	0	0	0	68
1404	-26.265	-11.67	-2.56	9.11	-6.11708	1010.61	952	887.519	0	0	0	0	-8.89418	-6.70438	-5.85598	-5.42303	-5.14122	-4.92222	-4.73271	-4.55804	-4.39066	-4.22624	-4.72617	-3.17156	-5.29971	-5.39097	-4.93278	-5.1403	-4.22686	-4.38813	-4.93997	-4.41813	-1.91658	-0.761293	-0.010807	0.482717	0.838739	1.12129	1.36261	1.58011	1.78411	1.98112	-0.61127	1.54616	1.06777	2.81643	3.19918	2.3405	2.16956	1.63425	1.23248	1.41293	-4.74184	-3.29389	-2.56363	-2.13159	-1.83331	-1.6001	-1.40117	-1.22092	-1.05048	-0.884414	-2.902	-0.57183	-1.84987	-1.00654	-0.493768	-1.07841	-0.762509	-1.13732	-1.60311	-1.2903	0	0	0	0	0	0	0	0	0	0	0	0	0	0	0	0	0	0	0	0	0	0	0	0	0	0	0	1	0	0	0	0	0	0	0	0	0	0	0	0	0	0	0	0	0	108
2636	-16.37	1	12.28	11.28	4.60667	1835.45	1730.5	1361.03	182.35	368.95	669.45	1909.87	-1.78214	-3.23111	-3.44468	-3.54025	-3.65051	-3.78136	-3.92555	-4.07583	-4.22628	-4.37238	-7.42132	-4.859	0.208174	-0.562891	-3.22217	-4.2946	-4.36709	-5.30339	-4.33513	-4.07218	8.87746	6.86418	6.668	6.63729	6.54533	6.38664	6.18189	5.95001	5.70518	5.45737	-0.200471	3.64233	10.7671	11.3534	8.43923	5.8133	5.74555	5.14319	5.85849	5.51367	2.25027	1.11802	1.16201	1.22805	1.20434	1.1107	0.972429	0.80838	0.631751	0.451651	-3.93254	-0.757258	5.54304	5.67742	2.49142	0.617301	0.771955	0.120568	0.861414	0.809069	0	0	0	0	0	0	0	0	0	0	0	0	0	0	0	0	0	0	0	0	0	0	0	0	0	0	0	0	1	0	0	0	0	0	0	0	0	0	0	0	0	0	0	0	0	197
2674	-21.645	3.94	13.56	9.62	9.52042	1996.44	1892.5	1501.63	777.11	1436.86	2319.72	4608.01	2.70755	2.47981	2.6095	2.56206	2.37287	2.10755	1.8071	1.49415	1.18108	0.874901	0.387751	1.90493	5.23407	4.92842	2.95585	0.734724	0.974409	-0.866847	-1.2951	-0.0126072	14.5053	14.4295	14.4306	14.2991	14.0394	13.7024	13.3249	12.9288	12.527	12.1277	9.68564	11.5441	16.2711	15.9439	16.0253	12.9948	12.0041	9.50962	8.74708	10.5226	8.99536	8.4743	8.40667	8.26742	8.02557	7.72111	7.38532	7.03705	6.68732	6.34278	4.65945	5.94388	10.2238	10.2498	9.39603	6.70699	6.15409	4.08406	3.53729	5.17071	1	0	0	0	0	0	0	0	0	0	0	0	0	0	0	0	0	0	0	0	0	0	0	0	0	0	0	0	0	0	0	0	0	0	0	0	0	0	0	0	0	0	0	0	0	211
9939	-28.439	-14.4526	-6.24	8.21262	-10.7711	1311.93	1222.5	1090.44	0.14	17.0766	88.1858	396.951	-13.8235	-13.0384	-12.8211	-12.7667	-12.7393	-12.6932	-12.6165	-12.5099	-12.3786	-12.2279	-11.3382	-11.5522	-13.1054	-11.1346	-12.9107	-13.1009	-12.305	-12.8557	-12.9119	-12.3814	-5.39431	-4.26137	-3.72897	-3.39068	-3.12451	-2.89144	-2.6769	-2.47444	-2.28066	-2.09341	-1.41358	-0.773291	-3.05939	-1.76906	-2.70769	-2.45477	-0.771361	-0.821209	-1.0466	-0.80794	-10.0201	-9.04165	-8.66847	-8.4773	-8.33417	-8.19601	-8.05005	-7.89409	-7.7294	-7.55798	-6.65688	-6.47651	-8.35961	-6.9394	-8.11808	-8.0826	-7.00599	-7.34801	-7.23161	-6.80999	0	0	0	0	0	0	0	0	0	0	0	0	0	0	0	0	0	0	0	0	0	0	1	0	0	0	0	0	0	0	0	0	0	0	0	0	0	0	0	0	0	0	0	0	0	153
1785	-17.47	-0.89	8.44	9.33	3.89917	2051.07	1933	1510.19	273.2	651.63	1447.18	3925.96	-0.36119	-0.735574	-0.78784	-0.7775	-0.792289	-0.843716	-0.92514	-1.02714	-1.1415	-1.26194	-4.05906	-1.63361	0.0211037	-0.105643	0.416518	-0.635984	-0.394045	0.402463	-1.27505	-1.94195	7.93133	7.56764	7.63992	7.75431	7.79917	7.77013	7.68507	7.56236	7.41651	7.2581	9.04549	5.18353	8.79374	9.25692	11.5687	9.0886	8.44002	9.15668	7.02443	6.14588	3.8391	3.50317	3.55899	3.63882	3.65066	3.59712	3.49717	3.36814	3.22289	3.07034	2.21985	1.96644	4.61262	5.26148	6.47899	4.286	3.97382	4.66528	2.77136	1.75493	0	0	1	0	0	0	0	0	0	0	0	0	0	0	0	0	0	0	0	0	0	0	0	0	0	0	0	0	0	0	0	0	0	0	0	0	0	0	0	0	0	0	0	0	0	199
4813	-23.775	-7.2	2.3	9.5	-2.2875	1834.76	1726	1409.39	0	2.4	125.7	1368.4	-4.82868	-2.61198	-1.52625	-0.916676	-0.561113	-0.359108	-0.255574	-0.216162	-0.218074	-0.245834	-0.589935	0.113007	1.39985	0.847755	0.444381	0.990349	0.89053	0.951315	0.069306	0.0284544	2.24219	2.57833	2.92227	3.15169	3.27966	3.33231	3.33306	3.30041	3.24809	3.18591	2.24147	2.87261	4.71317	3.97132	3.90389	4.78404	4.46702	4.27063	3.62172	3.57452	-1.29598	-0.089486	0.625993	1.05637	1.31067	1.45072	1.51547	1.53115	1.51585	1.48207	0.59013	1.42711	3.08079	2.42057	2.17187	2.98545	2.69335	2.65433	1.92269	1.91031	0	0	0	0	0	0	0	0	0	0	0	0	0	0	0	0	0	0	0	0	0	1	0	0	0	0	0	0	0	0	0	0	0	0	0	0	0	0	0	0	0	0	0	0	0	154
6936	-22.1972	-1.73965	0.56	2.29965	-0.427028	1490.1	1400.5	1158.13	113.204	207.635	438.966	1319.02	-1.55385	-1.43726	-1.85526	-2.40664	-2.93684	-3.41453	-3.84558	-4.24173	-4.61216	-4.9625	-0.686617	-0.472776	-1.59064	-4.01027	-4.71936	-5.23549	-6.76697	-6.42448	-6.52946	-5.86077	2.98347	5.62979	6.18171	6.0915	5.82223	5.51179	5.19907	4.89357	4.59695	4.3094	11.1255	10.3701	7.58979	4.70704	4.705	4.72196	2.78912	3.42934	3.10352	4.13643	0.817506	2.10058	2.14406	1.82449	1.43113	1.04297	0.675239	0.326814	-0.00576576	-0.324922	5.09601	4.82777	2.84806	0.338725	0.258019	-0.0739536	-1.8797	-1.40346	-1.62307	-0.889375	0	0	0	0	0	0	0	0	0	0	0	0	0	0	0	0	0	0	0	0	0	0	0	1	0	0	0	0	0	0	0	0	0	0	0	0	0	0	0	0	0	0	0	0	0	217
1629	-21.7	-3.17	3.89	7.06	0.829583	1635.18	1539	1230.54	68.57	141.52	390.44	1435.74	-2.5176	-3.44388	-4.08223	-4.37686	-4.52049	-4.59876	-4.64486	-4.67218	-4.68694	-4.69252	-0.325218	-9.51388	-7.20028	-5.14134	-4.24129	-4.00489	-5.35531	-4.42609	-3.50851	-3.69844	3.51909	2.68435	2.10752	1.77342	1.5802	1.47287	1.42151	1.40783	1.41965	1.4486	3.74655	-1.09182	-0.570736	0.523349	1.62878	1.14771	0.221362	0.441458	1.36669	2.10213	0.811332	0.00795494	-0.572052	-0.897999	-1.09047	-1.2099	-1.28443	-1.32876	-1.35177	-1.35937	1.86098	-4.22657	-3.27559	-2.11007	-1.0845	-1.31609	-2.45787	-1.85399	-1.05186	-0.760246	0	1	0	0	0	0	0	0	0	0	0	0	0	0	0	0	0	0	0	0	0	0	0	0	0	0	0	0	0	0	0	0	0	0	0	0	0	0	0	0	0	0	0	0	0	164
7876	-16.52	1.33333	20.7778	19.4444	15.3032	2032.21	1928	1531.9	873.833	1740.17	3122.22	6333.5	1.17365	0.985923	1.03167	1.05022	1.02886	0.983717	0.923269	0.850682	0.767256	0.673958	-0.11819	0.00261789	2.62394	2.8541	1.73205	0.976614	0.661923	-0.89673	-0.598036	0.600366	18.6275	15.6274	13.8973	12.7852	12.0078	11.4375	11.0021	10.6557	10.3687	10.1213	16.0235	8.54503	9.97261	11.2899	9.87839	8.3529	8.97929	6.69115	6.49126	7.6579	13.3372	10.8374	9.451	8.54887	7.9018	7.41181	7.02382	6.70314	6.42731	6.18174	10.6801	5.2094	6.90854	7.39006	6.03361	4.70469	5.36375	3.41464	3.25469	4.34495	0	0	0	0	0	0	0	0	1	0	0	0	0	0	0	0	0	0	0	0	0	0	0	0	0	0	0	0	0	0	0	0	0	0	0	0	0	0	0	0	0	0	0	0	0	223
5282	-17.725	4.9	15	10.1	9.3	2660.85	2525	1923	51.2	252.6	984.2	4584.7	3.61722	2.17608	1.48788	1.03935	0.689286	0.389636	0.121695	-0.121857	-0.343869	-0.545691	-0.896966	-0.238123	0.613614	0.507003	-0.308665	-0.476255	-0.11045	-1.11325	-1.38028	-1.54974	12.9477	11.2011	10.5469	10.2139	9.9648	9.72862	9.48808	9.24294	8.99736	8.75561	9.64736	7.93608	9.55845	10.5212	10.3523	10.2954	10.0769	9.77902	9.30487	8.7577	7.79887	6.39359	5.79516	5.43587	5.1529	4.8963	4.65154	4.416	4.19062	3.97691	4.58779	3.86708	5.16605	5.20729	4.95191	4.78596	4.78975	4.07584	3.8947	3.54864	0	0	0	0	0	0	0	0	0	0	0	0	0	0	0	0	0	0	0	0	0	0	0	0	0	0	1	0	0	0	0	0	0	0	0	0	0	0	0	0	0	0	0	0	0	207
5968	-17.9	-4.6	10.7	15.3	4.79167	2894.96	2711.5	2133.84	110.4	568.8	1859.3	6341	-4.05813	-3.56261	-3.44149	-3.40273	-3.36732	-3.31996	-3.26231	-3.19899	-3.13392	-3.06977	-1.80014	-2.9354	-2.50961	-2.72056	-3.33789	-3.70837	-3.19135	-2.52573	-2.84018	-2.33337	10.3993	10.6061	10.6448	10.4885	10.2736	10.0617	9.87018	9.69994	9.547	9.40698	9.23473	12.1206	12.2046	11.4134	10.0114	7.67768	7.18326	7.80689	7.81283	8.20703	4.41088	4.20314	4.01294	3.80128	3.62051	3.48287	3.38191	3.30746	3.25071	3.20517	3.27473	5.08915	4.62865	4.03887	2.92022	1.70283	1.95516	2.57719	2.28201	2.8013	0	0	0	0	0	0	0	0	0	0	0	0	0	0	0	0	0	0	0	0	0	1	0	0	0	0	0	0	0	0	0	0	0	0	0	0	0	0	0	0	0	0	0	0	0	207
8792	-28.5185	-18.0486	-8.53	9.51857	-13.9913	1059.28	1014	901.941	0	3.79154	48.0566	297.449	-18.4047	-17.315	-16.3421	-15.8887	-15.7828	-15.8701	-16.05	-16.2623	-16.4726	-16.6623	-20.1518	-14.1983	-10.5248	-12.059	-15.6091	-14.9952	-14.6969	-15.4699	-17.6936	-19.4888	-9.5454	-7.64404	-5.94893	-4.99616	-4.50295	-4.26607	-4.16848	-4.14379	-4.15403	-4.1774	-12.846	1.34124	2.88936	1.21722	-2.41769	-2.73512	-1.84841	-2.95263	-3.93114	-4.76296	-14.4969	-12.8467	-11.4454	-10.716	-10.4108	-10.3406	-10.391	-10.4955	-10.6164	-10.7328	-16.4232	-6.02309	-3.73059	-5.71091	-9.2816	-8.97996	-8.44343	-9.52743	-11.1715	-12.6077	0	0	0	0	0	0	0	0	0	0	0	0	0	0	0	0	0	0	0	0	0	0	0	0	0	0	0	0	0	0	0	0	0	0	0	0	0	0	0	1	0	0	0	0	0	167
10000	-22.1614	-5.89638	2.98	8.87638	-1.27266	1629.63	1519	1275.27	72.1893	220.822	572.82	1787.14	-5.51432	-4.77933	-4.7011	-4.93201	-5.25055	-5.56706	-5.85345	-6.10523	-6.32555	-6.51904	-3.01148	-2.4211	-3.39325	-3.12818	-6.55318	-6.84835	-8.17026	-8.81241	-8.87097	-7.61304	4.15091	5.46433	5.53854	5.22012	4.81806	4.43526	4.09868	3.80945	3.5614	3.34747	11.0464	7.69567	6.06334	6.45341	2.74007	2.40663	1.27502	0.36905	-0.0861725	1.62181	-0.641491	0.21922	0.263625	-0.00829825	-0.35944	-0.700645	-1.00576	-1.27192	-1.50339	-1.70568	3.27377	2.19532	1.04208	1.5998	-1.87588	-2.21612	-3.43644	-4.28237	-4.55152	-3.03385	0	0	0	0	0	0	1	0	0	0	0	0	0	0	0	0	0	0	0	0	0	0	0	0	0	0	0	0	0	0	0	0	0	0	0	0	0	0	0	0	0	0	0	0	0	194
2850	-23.95	-16.83	-6.5	10.33	-10.6692	1309.9	1251	1036.25	0.33	18.72	70.67	308.45	-16.015	-15.991	-15.5907	-15.0791	-14.5387	-13.9951	-13.4612	-12.9447	-12.4501	-11.9794	-19.5746	-16.6203	-13.281	-13.8322	-14.6012	-11.668	-12.2198	-11.3712	-10.4246	-9.86882	-5.65131	-4.90765	-4.40642	-4.02369	-3.69179	-3.38137	-3.08209	-2.79115	-2.50827	-2.23368	-3.956	-4.33753	-2.47789	-2.76228	-3.71976	-1.7886	-3.09612	-1.98549	-1.99175	-1.29516	-9.81046	-9.53242	-9.17065	-8.79688	-8.42583	-8.05724	-7.693	-7.33618	-6.98944	-6.6545	-10.8789	-10.7315	-7.01022	-7.55068	-8.56439	-6.18381	-7.42651	-6.55123	-6.12213	-5.39457	0	0	0	0	0	0	0	0	0	0	0	0	0	0	0	0	0	0	0	0	0	0	0	1	0	0	0	0	0	0	0	0	0	0	0	0	0	0	0	0	0	0	0	0	0	145
7903	-13.35	4.72222	17.7222	13	11.4468	2181.94	2070.5	1653.88	1091.33	2149.44	3840.39	7723.89	3.39665	2.12628	1.64095	1.43079	1.32154	1.25058	1.19325	1.13866	1.08152	1.01923	0.880485	0.0427813	1.0607	2.15566	2.08157	1.35992	1.75202	2.55416	2.70231	1.94173	14.8771	11.9705	10.9975	10.6503	10.4886	10.3806	10.2876	10.1976	10.1067	10.0135	8.35774	7.51807	8.56069	11.6615	13.6472	12.3289	10.6155	11.3955	11.1399	10.0059	9.68453	7.65127	6.97687	6.75332	6.65299	6.57903	6.50479	6.42375	6.33488	6.23862	4.9256	4.31194	5.08907	8.0382	9.49507	8.2305	7.19931	7.88915	7.46982	6.38458	0	1	0	0	0	0	0	0	0	0	0	0	0	0	0	0	0	0	0	0	0	0	0	0	0	0	0	0	0	0	0	0	0	0	0	0	0	0	0	0	0	0	0	0	0	232
8633	-24.7872	-4.69745	1.886	6.58345	-1.52541	558.521	569	600.001	0	0	0	0	-5.73433	-5.5453	-4.76126	-3.93973	-3.18417	-2.505	-1.89414	-1.3415	-0.838175	-0.376813	-7.48198	-3.72831	-4.196	-2.31495	-0.40457	0.233914	1.32735	0.360603	0.102445	0.565597	1.95168	2.50176	3.30216	4.10004	4.84639	5.53815	6.18011	6.77751	7.33504	7.85676	-0.511173	3.85602	3.64949	5.62377	6.95602	7.71572	8.23551	8.3525	8.49916	9.70069	-2.10182	-1.79478	-1.01183	-0.198008	0.560265	1.25333	1.88677	2.46807	3.00408	3.50062	-4.28095	-0.334731	-0.438841	1.32261	3.12928	3.7387	4.56202	4.15529	4.0205	4.97498	0	0	0	0	0	0	0	0	0	0	0	0	0	0	0	0	0	0	0	0	0	0	0	0	0	0	0	0	0	0	0	0	0	0	0	0	0	0	0	0	1	0	0	0	0	85
4041	-15.2762	6.2	20.3	14.1	14.9125	2508.52	2391.5	2102.92	727.2	2038	4505.2	9934.2	6.42451	5.68132	4.90559	4.32704	3.89739	3.56066	3.28094	3.0381	2.8212	2.62418	6.70093	2.91728	2.52948	1.8077	1.68642	1.46304	1.52383	2.08836	2.43324	2.2086	19.138	16.9738	15.6981	14.8951	14.34	13.9237	13.5897	13.308	13.0615	12.8404	14.2205	12.8723	12.1039	13.1505	12.8594	12.1168	12.0091	11.9929	11.9578	12.1042	13.9944	12.0899	10.8457	10.0265	9.44876	9.01085	8.65759	8.35888	8.09786	7.86468	10.7633	8.1545	7.28287	7.76029	7.34684	6.85636	6.86445	7.1443	7.26378	7.1557	0	0	0	0	0	0	0	0	0	0	0	0	0	0	0	0	0	1	0	0	0	0	0	0	0	0	0	0	0	0	0	0	0	0	0	0	0	0	0	0	0	0	0	0	0	211
1154	-12.515	6.44	13.94	7.5	10.1396	327.725	329.5	405.979	0	0	0	0	7.23612	6.82809	6.45206	6.25938	6.19671	6.22139	6.30354	6.42279	6.56547	6.72251	6.00228	4.56332	5.24319	5.6889	5.25009	5.49785	5.20589	6.14884	5.90404	6.07911	14.3619	14.4521	14.294	14.2483	14.3172	14.465	14.6619	14.8869	15.1263	15.3713	16.5694	14.3392	11.5127	13.2589	13.4705	14.3107	14.6886	15.0362	15.1271	14.7888	10.8744	10.6348	10.2925	10.1198	10.0842	10.1422	10.261	10.4177	10.5972	10.7894	11.1245	9.03403	8.22581	9.15671	9.17695	9.53118	9.43397	10.1052	10.1795	9.96533	0	0	0	0	0	0	0	0	0	0	0	0	0	0	0	0	0	0	0	0	0	0	0	0	0	1	0	0	0	0	0	0	0	0	0	0	0	0	0	0	0	0	0	0	0	52
6639	-23.4779	-9.02226	2.78	11.8023	-4.08079	1260.19	1191.5	1080.64	0	0	0	0	-7.69599	-6.11914	-5.13701	-4.45484	-3.9637	-3.59872	-3.31853	-3.0958	-2.91205	-2.75454	-4.22769	-4.63029	-4.14532	-2.3422	-1.27042	-2.22008	-2.55147	-2.42506	-2.11105	-2.79959	2.75267	2.86183	3.20775	3.58405	3.92598	4.22355	4.48107	4.70593	4.90549	5.08605	2.75911	1.97597	3.48215	5.13557	5.42513	5.41664	4.57767	5.46991	5.71903	5.02824	-3.16078	-2.16899	-1.45533	-0.903044	-0.475557	-0.139627	0.130575	0.354094	0.544797	0.71275	-1.202	-1.71104	-0.82867	1.02578	1.8077	1.23976	0.65562	1.04063	1.29375	0.738018	0	1	0	0	0	0	0	0	0	0	0	0	0	0	0	0	0	0	0	0	0	0	0	0	0	0	0	0	0	0	0	0	0	0	0	0	0	0	0	0	0	0	0	0	0	116
1564	-19.08	-12.5	0.72	13.22	-5.35708	1416.26	1338.5	1141.97	68.57	141.19	342.78	985.46	-12.3982	-11.6423	-10.674	-9.75907	-8.97412	-8.32012	-7.77966	-7.33257	-6.96038	-6.64742	-11.6126	-10.6244	-9.45655	-5.13894	-4.64392	-3.13726	-4.91916	-4.45266	-3.79343	-3.20777	-0.559509	-1.01124	-0.552403	0.0589868	0.617833	1.08469	1.46398	1.76993	2.01728	2.21896	-4.94385	-0.0545351	-0.367071	2.31552	5.05962	6.3462	4.36468	3.69286	3.39006	4.29044	-5.89811	-5.92088	-5.34357	-4.66993	-4.05689	-3.53568	-3.1022	-2.74356	-2.44587	-2.19666	-7.96397	-5.54818	-4.84373	-1.408	-0.444889	1.36409	-0.452533	-0.402705	-0.322069	0.490752	0	0	0	0	0	0	0	0	0	0	0	0	0	0	0	0	0	0	0	0	0	0	0	0	0	0	0	0	0	0	0	0	0	1	0	0	0	0	0	0	0	0	0	0	0	143
9886	-24.9405	-9.29904	-4.97	4.32904	-6.76038	1167.91	1092	1002.72	0	0	25.0244	107.559	-8.29302	-6.45642	-5.55764	-5.14709	-4.94177	-4.82167	-4.73626	-4.66308	-4.59161	-4.51679	-5.47863	-2.18131	-2.32555	-3.71988	-4.82947	-6.51835	-6.34449	-6.37177	-5.29883	-5.24802	-2.95204	-0.505965	0.504156	1.0008	1.31418	1.55945	1.7778	1.9846	2.18594	2.38448	3.96897	3.5278	3.2133	2.33972	2.0151	1.13801	1.95353	1.21109	2.48954	2.21969	-5.48947	-3.5238	-2.64469	-2.23705	-2.01102	-1.85453	-1.72407	-1.60193	-1.48057	-1.35662	-0.786743	0.361296	0.134143	-0.925587	-1.75819	-3.04038	-2.70452	-2.97882	-1.80485	-1.82653	0	0	0	0	0	0	0	0	0	0	0	0	0	0	0	0	0	0	0	0	0	0	1	0	0	0	0	0	0	0	0	0	0	0	0	0	0	0	0	0	0	0	0	0	0	125
1712	-21.865	0.06	5.5	5.44	1.46333	1783.48	1678.5	1307.32	77.51	177.59	508.13	1911.78	0.191899	-0.507299	-1.41624	-2.16032	-2.72788	-3.15608	-3.48097	-3.72999	-3.92277	-4.07322	1.12406	-2.04575	-5.60111	-4.49367	-3.73667	-7.28694	-6.14983	-4.50099	-6.23867	-5.98579	5.62296	5.93194	5.54109	5.0427	4.58759	4.20191	3.88272	3.62102	3.40744	3.23364	9.82899	7.10536	2.18898	3.57889	3.11335	1.19358	1.88248	2.48597	1.67352	1.40323	2.02797	2.07467	1.56165	1.04694	0.620671	0.281422	0.0130998	-0.199606	-0.368812	-0.50374	4.70821	1.95793	-1.8594	-0.529033	-0.384293	-3.169	-1.94676	-0.907647	-1.89144	-1.9528	0	0	0	0	0	0	0	0	0	0	0	0	0	0	0	0	0	0	0	0	0	0	0	0	0	1	0	0	0	0	0	0	0	0	0	0	0	0	0	0	0	0	0	0	0	178
9282	-16.7167	4.73867	16.13	11.3913	10.1918	1940.8	1804	1453.6	223.862	622.298	1467.57	3742.56	4.9183	3.8624	2.82359	2.06634	1.50854	1.07232	0.709036	0.390493	0.100752	-0.169095	4.81719	1.48435	-0.913396	-1.01834	-0.868468	-0.559248	-0.492306	0.407606	0.0541471	-0.746123	15.4094	13.7606	12.3176	11.2839	10.5411	9.97742	9.52242	9.13493	8.79133	8.47811	14.1262	11.4226	7.08611	7.21411	6.9905	7.26546	8.24062	9.04576	9.3245	7.99959	9.97123	8.69872	7.49467	6.61763	5.9776	5.48376	5.07833	4.72754	4.41211	4.12113	9.48186	6.45293	3.14872	3.06704	3.05677	3.34187	3.85694	4.78206	4.7234	3.63391	0	0	0	0	0	0	1	0	0	0	0	0	0	0	0	0	0	0	0	0	0	0	0	0	0	0	0	0	0	0	0	0	0	0	0	0	0	0	0	0	0	0	0	0	0	226
3315	-23.8865	-5	2.4	7.4	-2.1875	1512.04	1419	1210.15	3.3	24.9	142.7	628	-5.01481	-4.23497	-3.6427	-3.26766	-3.02905	-2.87177	-2.76312	-2.68394	-2.62276	-2.57254	-4.02274	-2.62736	-1.66133	-2.87306	-2.28259	-1.96317	-2.27486	-2.75368	-2.61973	-2.99172	2.57538	2.95987	3.28464	3.50352	3.63974	3.72356	3.77602	3.81048	3.83559	3.85715	3.63131	2.46778	5.15185	4.67718	4.01411	4.58738	4.37405	3.41293	3.17741	3.43214	-1.82032	-1.08371	-0.536331	-0.174869	0.0615488	0.220757	0.332726	0.415624	0.480717	0.535248	-0.705588	-0.430816	1.47656	1.10072	0.703479	1.32802	0.972485	0.238514	0.193925	0.261228	0	0	0	0	0	0	1	0	0	0	0	0	0	0	0	0	0	0	0	0	0	0	0	0	0	0	0	0	0	0	0	0	0	0	0	0	0	0	0	0	0	0	0	0	0	138
1217	-14.76	0.61	6.61	6	3.69	528.682	517.5	607.834	0	0	0	0	1.57789	2.40537	3.19258	3.8262	4.29953	4.65501	4.93251	5.16038	5.3571	5.53425	1.18758	1.95496	4.74807	6.59328	6.5103	5.88338	5.6614	5.72012	5.01053	4.80643	7.44612	8.35286	9.20808	9.92659	10.501	10.9683	11.3635	11.7111	12.0271	12.321	9.50112	7.82949	11.2919	12.5675	13.1255	11.8543	12.4086	12.8883	12.7443	11.6729	4.62456	5.40541	6.13237	6.74942	7.23672	7.62391	7.94312	8.21808	8.46443	8.69199	5.71293	4.71842	7.40949	9.16871	9.55833	8.70265	8.8144	9.16306	8.647	8.06836	0	0	0	0	0	0	0	0	0	0	0	0	0	0	0	0	0	0	0	0	0	0	0	0	0	0	1	0	0	0	0	0	0	0	0	0	0	0	0	0	0	0	0	0	0	66
4619	-23.5	0.6	1.7	1.1	1.15652	1359.09	1316	1147.91	0	0	0	277.5	0.439245	0.143766	-0.124599	-0.395332	-0.639097	-0.838543	-0.993918	-1.11271	-1.20322	-1.27224	0.386297	-0.715235	-0.520253	0.187345	-0.540643	-2.03381	-2.5623	-3.92102	-3.43392	-2.88439	1.64047	1.7345	1.7334	1.6515	1.55962	1.49145	1.45396	1.44361	1.45465	1.48207	1.65738	2.42037	2.14169	2.41296	1.82258	0.979614	0.26875	-0.925586	-0.181755	0.503103	1.0456	0.972545	0.861188	0.697952	0.537295	0.40749	0.313297	0.249954	0.210844	0.19032	1.02584	0.989686	1.01628	1.36954	0.784481	-0.468223	-1.13559	-2.36788	-1.71491	-1.13123	0	1	0	0	0	0	0	0	0	0	0	0	0	0	0	0	0	0	0	0	0	0	0	0	0	0	0	0	0	0	0	0	0	0	0	0	0	0	0	0	0	0	0	0	0	136
244	-15	2.44	7.39	4.95	5.12458	600.34	594.5	629.036	0	0	0	0	3.47856	4.21997	4.37244	4.37598	4.3495	4.33811	4.35718	4.40907	4.49092	4.59826	6.85466	2.77504	4.26904	4.09463	3.4999	2.95865	2.40222	2.73936	2.50883	2.50927	9.41577	10.7212	10.9693	10.9676	10.9221	10.904	10.9336	11.0111	11.1299	11.2819	15.119	10.4677	10.6868	11.4582	10.3453	8.79354	8.16343	8.02817	8.01885	9.29304	6.62628	7.49439	7.62388	7.58678	7.52807	7.49866	7.51292	7.57036	7.66519	7.79047	9.93124	6.83054	7.08232	7.68729	6.66632	5.75821	5.17693	5.20802	5.04348	5.76016	0	0	0	0	0	0	0	0	0	0	0	0	0	0	0	0	0	0	0	0	0	0	0	1	0	0	0	0	0	0	0	0	0	0	0	0	0	0	0	0	0	0	0	0	0	68
7284	-15.5814	1.57717	20	18.4228	11.2333	2109.51	2010.5	1565.23	647.092	1327.69	2509.53	5709.99	0.862284	0.632204	0.679733	0.645149	0.506033	0.292931	0.0386941	-0.232138	-0.50367	-0.766539	-0.521668	1.30677	2.46389	1.919	1.27233	1.02766	1.46215	1.2112	-0.757632	-1.54518	15.8838	12.8341	11.8329	11.2304	10.7252	10.26	9.82868	9.43368	9.07603	8.75439	5.198	9.50233	14.169	11.6814	9.61555	9.91371	10.4396	9.69291	7.69492	7.77462	8.67083	6.93021	6.40177	6.04889	5.70288	5.34671	4.99134	4.64861	4.32595	4.0267	2.48449	5.65771	8.32671	6.78645	5.45673	5.42361	5.90721	5.39398	3.49721	3.10427	0	0	0	0	0	0	0	0	1	0	0	0	0	0	0	0	0	0	0	0	0	0	0	0	0	0	0	0	0	0	0	0	0	0	0	0	0	0	0	0	0	0	0	0	0	221
141	-11.8	3.11	10.33	7.22	7.33042	182.188	197.5	241.528	0	0	0	0	3.53568	4.57787	5.64813	6.51302	7.17808	7.70094	8.12963	8.49619	8.82072	9.1156	5.10185	4.3275	7.72558	11.3838	10.6455	9.29085	9.60971	9.84548	9.29705	9.17416	11.0233	12.5124	13.7897	14.8024	15.5786	16.1855	16.6782	17.0933	17.4541	17.7755	15.018	12.5212	15.0987	19.3946	19.6911	19.1627	18.6646	17.9967	17.2155	17.2084	7.5933	8.59815	9.67684	10.5681	11.261	11.8085	12.2574	12.6399	12.9762	13.2792	9.60315	8.27765	11.5689	15.2866	14.818	13.8769	13.8855	13.6717	13.081	12.9906	0	0	0	0	0	0	0	0	0	0	0	0	0	0	0	1	0	0	0	0	0	0	0	0	0	0	0	0	0	0	0	0	0	0	0	0	0	0	0	0	0	0	0	0	0	46
3070	-18.887	-2.2	11.4	13.6	4.63636	2284.95	2141.5	1806.07	154.4	712.8	2202.4	6135.4	-2.15993	-2.20822	-2.11499	-2.02061	-1.97174	-1.96492	-1.9845	-2.01656	-2.05177	-2.08481	-2.83977	-1.99978	-1.75802	-0.550847	-1.08921	-0.62357	-0.0581191	-0.742188	-1.03387	-1.10247	8.41132	7.57885	7.78372	8.06375	8.27318	8.40531	8.4789	8.51252	8.5197	8.50944	7.34431	7.58807	9.35546	9.81286	10.48	11.1351	10.9843	9.58106	9.72407	10.2725	3.13146	2.69252	2.8609	3.06729	3.21108	3.29011	3.32227	3.32473	3.30983	3.28545	2.22103	2.53093	4.08739	4.54176	4.7419	5.53397	5.58197	4.58574	4.50453	4.62602	0	0	0	0	0	0	0	0	0	0	0	0	0	0	0	0	0	0	0	0	0	0	0	0	1	0	0	0	0	0	0	0	0	0	0	0	0	0	0	0	0	0	0	0	0	194
6118	-23.3	-4	5	9	0.925	1692.09	1625	1301.81	0	1.7	103.1	654.7	-2.27102	-0.66984	-0.179567	-0.087994	-0.127181	-0.200814	-0.276008	-0.342341	-0.397198	-0.440581	1.5979	1.47	1.64447	0.629443	-0.807958	-0.759742	-2.03716	-3.2493	-2.0467	-1.31034	5.46924	5.51658	5.29075	5.01619	4.77452	4.58159	4.43334	4.32214	4.24115	4.18509	5.45221	5.82461	5.76562	4.02403	3.18191	3.10741	2.45232	2.18252	3.61968	4.13536	2.01071	2.76241	2.87214	2.77767	2.63883	2.50652	2.39385	2.30229	2.23012	2.1751	3.55578	4.00515	3.9613	2.51681	1.57013	1.52241	0.735412	0.0735565	1.12367	1.79175	0	0	0	0	0	0	0	0	0	0	0	0	0	0	0	0	0	0	0	0	0	0	1	0	0	0	0	0	0	0	0	0	0	0	0	0	0	0	0	0	0	0	0	0	0	128
1713	-13.665	0.06	5.5	5.44	1.46333	1783.48	1678.5	1307.32	77.51	177.59	508.13	1911.78	0.191899	-0.507299	-1.41624	-2.16032	-2.72788	-3.15608	-3.48097	-3.72999	-3.92277	-4.07322	1.12406	-2.04575	-5.60111	-4.49367	-3.73667	-7.28694	-6.14983	-4.50099	-6.23867	-5.98579	5.62296	5.93194	5.54109	5.0427	4.58759	4.20191	3.88272	3.62102	3.40744	3.23364	9.82899	7.10536	2.18898	3.57889	3.11335	1.19358	1.88248	2.48597	1.67352	1.40323	2.02797	2.07467	1.56165	1.04694	0.620671	0.281422	0.0130998	-0.199606	-0.368812	-0.50374	4.70821	1.95793	-1.8594	-0.529033	-0.384293	-3.169	-1.94676	-0.907647	-1.89144	-1.9528	0	0	0	0	0	0	0	0	0	0	0	0	0	0	0	0	0	0	0	0	0	0	0	0	0	0	1	0	0	0	0	0	0	0	0	0	0	0	0	0	0	0	0	0	0	178
8093	-27.475	-16.9298	-5.22	11.7098	-10.9509	846.902	805.5	608.441	0	0	0	0	-15.3275	-13.5654	-12.5496	-11.7572	-11.0732	-10.4735	-9.94853	-9.48897	-9.08436	-8.7243	-9.9224	-11.2392	-9.05511	-10.9407	-8.96129	-7.65357	-6.49027	-6.07281	-5.29584	-4.78579	-4.58464	-3.85359	-3.26162	-2.72113	-2.23082	-1.79466	-1.41082	-1.07288	-0.772396	-0.500878	-2.80691	-2.48186	0.210829	-2.69706	0.195433	0.95778	1.90056	1.9672	2.02005	1.67288	-9.81865	-8.62586	-7.85826	-7.22244	-6.66182	-6.16634	-5.73059	-5.34711	-5.00692	-4.70106	-6.76516	-6.78775	-4.54275	-6.90479	-4.49022	-3.50564	-2.56981	-2.32797	-1.85441	-1.70122	0	0	0	0	0	0	0	0	0	0	0	0	1	0	0	0	0	0	0	0	0	0	0	0	0	0	0	0	0	0	0	0	0	0	0	0	0	0	0	0	0	0	0	0	0	108
8987	-13.4778	-0.000273	21.67	21.6703	10.474	615.649	601.5	615.017	0	0	0	0	-0.340077	0.129406	0.536455	0.779767	0.939861	1.06438	1.17676	1.28813	1.40359	1.52528	-1.24462	2.5767	2.31272	1.66861	1.27554	1.08636	1.95147	0.989945	1.2349	0.948643	20.5213	19.9896	20.1396	20.2663	20.3349	20.3743	20.4053	20.4388	20.4801	20.5314	13.4736	19.2919	22.7149	22.5684	21.3079	19.4494	19.1246	19.7086	20.1861	19.1893	9.42078	9.14836	9.31936	9.451	9.53786	9.60613	9.67215	9.744	9.82518	9.91683	5.44349	9.7843	11.2593	10.7805	9.98972	9.17763	9.41398	9.25824	9.52887	9.00517	0	0	1	0	0	0	0	0	0	0	0	0	0	0	0	0	0	0	0	0	0	0	0	0	0	0	0	0	0	0	0	0	0	0	0	0	0	0	0	0	0	0	0	0	0	98
5670	-20.9	-3.8	6.9	10.7	1.6625	649.513	621.5	649.419	0	0	0	0	-2.90899	-2.41121	-2.28277	-2.1432	-1.94827	-1.71821	-1.47182	-1.21945	-0.965945	-0.713462	-2.31028	-1.34602	-2.14529	-2.24602	-3.09591	-2.37917	-0.304544	0.882477	1.09502	1.72771	8.01728	8.79172	8.97457	9.08192	9.20776	9.35558	9.5182	9.69073	9.87085	10.0576	9.49494	9.99484	9.02587	7.6423	7.67576	8.61041	10.0343	11.2166	10.4497	10.6081	2.33469	2.86151	3.04153	3.21476	3.42618	3.66104	3.90508	4.15097	4.39587	4.63902	3.17992	3.97982	3.03694	2.58619	2.59113	3.39255	5.07625	6.04075	5.97553	6.41997	0	0	0	0	0	0	0	0	0	0	0	0	0	0	0	0	0	0	0	0	0	0	0	0	0	0	1	0	0	0	0	0	0	0	0	0	0	0	0	0	0	0	0	0	0	67
10010	-20.1347	-0.770453	7.19	7.96045	3.16807	1851.78	1723.5	1429.03	178.6	491.175	1191.72	3372.08	-0.17265	-0.142529	-0.258708	-0.378962	-0.534589	-0.729681	-0.953954	-1.19528	-1.44395	-1.6931	0.596344	-1.59289	-1.52812	-0.410477	0.484345	0.150498	-0.715372	-1.15547	-1.19422	-1.69066	8.2371	8.39725	8.13127	7.91921	7.74166	7.56827	7.38923	7.20464	7.01754	6.8311	11.249	7.0883	5.10172	6.58336	8.05415	8.39308	7.62339	8.05785	7.87689	7.44922	3.9059	3.96898	3.77989	3.61747	3.45379	3.27196	3.07243	2.86134	2.64503	2.42847	5.64639	2.70687	1.658	3.00165	4.11957	4.16572	3.35475	3.24133	3.12128	2.67949	0	0	0	0	0	0	0	0	0	0	0	0	0	0	0	0	1	0	0	0	0	0	0	0	0	0	0	0	0	0	0	0	0	0	0	0	0	0	0	0	0	0	0	0	0	208
6951	-16.5875	2.57825	11.67	9.09175	7.85484	628.757	614	656.986	0	0	0	0	3.22505	2.84821	2.81498	2.84473	2.86074	2.86746	2.87748	2.89898	2.93578	2.98877	0.234042	-0.0408989	4.23294	4.10027	3.9695	2.21956	2.76875	1.63822	1.21481	1.11607	11.5804	12.1391	12.9011	13.4434	13.785	14.001	14.1466	14.2559	14.3487	14.4363	11.7664	10.8611	15.6331	17.8023	16.6132	14.7479	14.3897	13.4331	12.8974	12.9747	7.86756	7.70589	7.92173	8.1119	8.22636	8.29304	8.33904	8.38133	8.42914	8.48685	6.30826	5.39932	9.66216	10.4827	9.72196	8.0208	8.16412	7.17644	6.61718	6.58041	0	0	1	0	0	0	0	0	0	0	0	0	0	0	0	0	0	0	0	0	0	0	0	0	0	0	0	0	0	0	0	0	0	0	0	0	0	0	0	0	0	0	0	0	0	72
724	-22.7	0.06	4	3.94	2.24917	1523.5	1425.5	1117.36	45.28	166.75	405.21	1205.8	-3.86069	-6.24175	-6.75769	-6.87979	-6.9251	-6.97151	-7.03206	-7.10227	-7.17477	-7.24345	-11.1021	-8.56386	-5.9935	-5.73424	-6.19144	-7.02537	-6.34772	-5.64063	-4.13741	-6.72354	1.96229	0.110478	-0.325156	-0.318246	-0.188907	-0.0492508	0.0665563	0.153592	0.216501	0.261883	-3.34889	-3.25497	0.0306094	0.540366	-0.137153	-1.06831	1.95459	3.27125	4.88671	3.27043	-0.61012	-2.74249	-3.26725	-3.38107	-3.39204	-3.39106	-3.40121	-3.42357	-3.45336	-3.48537	-7.21281	-5.76056	-2.71178	-2.41533	-3.11368	-4.04585	-2.68405	-1.53575	0.0118703	-2.01563	0	0	0	0	0	0	0	0	0	0	0	0	0	0	0	0	0	0	0	0	0	0	0	1	0	0	0	0	0	0	0	0	0	0	0	0	0	0	0	0	0	0	0	0	0	173
1975	-14.64	4.83	7.89	3.06	6.51792	421.043	426.5	498.859	0	0	0	0	4.66682	4.80089	5.12015	5.42311	5.68361	5.90955	6.11034	6.29313	6.46316	6.6242	4.88509	3.52098	6.05239	6.97502	7.38445	5.60462	5.80919	6.50099	6.67209	7.15846	8.57548	9.59466	10.6406	11.48	12.1381	12.6703	13.1175	13.5063	13.8536	14.1706	8.45649	8.54215	15.7336	16.0727	14.5431	14.2078	15.0437	15.1601	14.9113	16.0933	6.60875	7.04351	7.63615	8.15835	8.59291	8.96027	9.27942	9.56396	9.82331	10.064	6.4697	6.0523	10.1724	10.7828	10.4682	9.49922	10.0914	10.4515	10.5018	11.3365	0	0	0	0	1	0	0	0	0	0	0	0	0	0	0	0	0	0	0	0	0	0	0	0	0	0	0	0	0	0	0	0	0	0	0	0	0	0	0	0	0	0	0	0	0	58
1760	-14.655	-2.28	3.67	5.95	0.899167	1929.74	1820	1414.16	264.81	568.8	1184.44	3226.76	-0.702305	-0.00497375	-0.0959339	-0.319363	-0.573827	-0.831218	-1.07968	-1.31347	-1.53001	-1.7286	5.72158	-1.55146	-1.17316	0.263395	-0.534158	-2.54591	-2.28659	-1.36176	-1.57496	-2.93139	7.70409	9.78403	9.78884	9.39468	8.92966	8.4745	8.0506	7.66284	7.31092	6.99277	16.8256	8.99347	8.20705	8.4321	8.08465	4.72851	5.27941	6.20499	6.55503	5.04999	4.22109	5.56471	5.33362	4.87178	4.39989	3.96358	3.57085	3.22025	2.90803	2.63003	12.2022	3.85549	3.09184	4.21622	3.54393	0.900455	0.909779	1.93126	2.03018	0.752686	0	0	0	0	0	0	0	0	0	1	0	0	0	0	0	0	0	0	0	0	0	0	0	0	0	0	0	0	0	0	0	0	0	0	0	0	0	0	0	0	0	0	0	0	0	192
1656	-21.765	-3.17	3.89	7.06	0.829583	1635.18	1539	1230.54	68.57	141.52	390.44	1435.74	-2.5176	-3.44388	-4.08223	-4.37686	-4.52049	-4.59876	-4.64486	-4.67218	-4.68694	-4.69252	-0.325218	-9.51388	-7.20028	-5.14134	-4.24129	-4.00489	-5.35531	-4.42609	-3.50851	-3.69844	3.51909	2.68435	2.10752	1.77342	1.5802	1.47287	1.42151	1.40783	1.41965	1.4486	3.74655	-1.09182	-0.570736	0.523349	1.62878	1.14771	0.221362	0.441458	1.36669	2.10213	0.811332	0.00795494	-0.572052	-0.897999	-1.09047	-1.2099	-1.28443	-1.32876	-1.35177	-1.35937	1.86098	-4.22657	-3.27559	-2.11007	-1.0845	-1.31609	-2.45787	-1.85399	-1.05186	-0.760246	0	0	0	0	0	0	0	0	0	0	0	0	0	0	0	0	0	0	0	0	0	0	0	0	0	0	0	0	0	0	0	0	1	0	0	0	0	0	0	0	0	0	0	0	0	164
7960	-26.8906	-6.28844	1.67	7.95844	-2.19601	1023.08	968.5	777.414	0	20.4838	76.6749	314.808	-5.89808	-5.42274	-5.66742	-6.22418	-6.85737	-7.47418	-8.0363	-8.5289	-8.94883	-9.29894	-5.05831	-3.31998	-3.83368	-8.16634	-9.70333	-12.2621	-12.1405	-10.1527	-9.9739	-12.1152	0.696381	0.710602	0.692087	0.45557	0.119345	-0.24931	-0.61243	-0.948169	-1.24508	-1.49849	-0.46912	2.03768	3.92432	0.281444	-1.69655	-4.12724	-2.4756	-0.564668	-0.199868	-2.46721	-2.58848	-2.39099	-2.54988	-2.97019	-3.47548	-3.98539	-4.46191	-4.88714	-5.2543	-5.56299	-2.99728	-0.521107	-0.204914	-3.9622	-5.84463	-8.30648	-7.63285	-5.64293	-5.34294	-7.53846	0	0	0	0	0	0	0	0	0	0	0	0	0	0	0	0	0	0	0	0	0	0	0	0	0	0	0	0	0	0	0	0	0	0	0	0	0	0	0	1	0	0	0	0	0	146
5096	-20.6	3.8	7.5	3.7	5.29583	902.885	870	880.482	0	0	0	0	3.51587	3.41312	3.31934	3.14753	2.929	2.70734	2.5075	2.33944	2.20511	2.10283	4.44678	2.29244	3.30568	4.37733	3.9663	3.16208	1.22027	-0.241454	-0.982056	-0.641635	7.1192	7.07549	7.09355	7.01573	6.90804	6.8249	6.78814	6.80105	6.85927	6.95617	6.62835	7.48728	7.86468	8.42706	7.63814	6.50312	5.06717	3.79577	2.83661	4.06788	5.20505	5.27953	5.28056	5.162	4.9949	4.83648	4.71333	4.63308	4.59462	4.59348	5.61432	5.3509	5.64616	6.50659	5.83904	4.73738	3.2135	1.78108	0.877736	1.72415	0	0	0	0	0	0	0	0	0	0	0	0	0	0	0	0	0	1	0	0	0	0	0	0	0	0	0	0	0	0	0	0	0	0	0	0	0	0	0	0	0	0	0	0	0	81
5144	-21.0667	0	0.6	0.6	0.204167	1370.72	1312	1146.87	0	0	0	0	-0.148116	-0.540456	-0.718194	-0.788999	-0.794653	-0.756014	-0.689496	-0.607583	-0.518717	-0.428017	-0.428739	-2.13905	-1.83762	-1.92875	-1.82684	-1.56332	-1.94003	-2.89136	-2.07538	-1.37898	1.17794	1.40674	1.44949	1.50098	1.59556	1.72837	1.88651	2.05905	2.23885	2.42195	1.69818	1.19194	1.30831	0.682151	0.470677	0.470178	1.03973	1.43644	1.72711	2.04012	0.476594	0.52759	0.514951	0.522794	0.571118	0.655799	0.765353	0.889267	1.02026	1.15404	0.531119	0.0458837	0.137414	-0.392316	-0.517029	-0.430326	-0.415351	-0.518791	0.00445321	0.470065	0	0	0	0	0	0	0	0	0	0	0	0	0	0	0	0	0	0	0	0	0	0	0	0	0	0	0	0	1	0	0	0	0	0	0	0	0	0	0	0	0	0	0	0	0	109
1922	-11.145	8.33	17.06	8.73	12.5371	209.362	219.5	266.188	0	0	0	0	8.90004	9.13437	9.1155	9.07585	9.05906	9.06579	9.0923	9.1359	9.1945	9.26617	9.76924	10.4205	8.57739	8.27778	7.60131	7.34402	7.89567	9.25895	10.0354	10.2928	16.6447	16.6763	16.8141	16.947	17.1033	17.2803	17.469	17.6628	17.8581	18.0526	15.665	19.6009	17.0284	17.3748	16.2302	15.5414	15.7502	17.7903	19.5757	20.4046	12.4525	12.5814	12.6756	12.7481	12.8325	12.9314	13.0416	13.1606	13.2867	13.4187	12.1902	14.7867	12.535	12.6678	11.8476	11.3615	11.8209	13.326	14.4681	14.8957	0	0	0	0	0	0	0	0	0	0	0	0	0	0	0	1	0	0	0	0	0	0	0	0	0	0	0	0	0	0	0	0	0	0	0	0	0	0	0	0	0	0	0	0	0	43
6563	-13.575	2.4	14.5	12.1	8.48333	2464.4	2292	1930.59	218.8	850.8	2198.6	5960.9	2.0509	2.44481	2.6539	2.69798	2.64371	2.53224	2.3885	2.22785	2.05991	1.89059	3.90337	3.29378	2.25989	3.78783	2.59914	2.08217	1.58058	2.44643	2.10086	0.537519	14.6815	14.5436	14.2322	13.9001	13.5741	13.2566	12.9473	12.6466	12.3549	12.0725	15.4571	14.7798	13.1948	13.0228	12.0337	11.8927	12.0578	12.3811	12.0313	10.9323	8.3005	8.25333	8.14891	8.00001	7.82121	7.62265	7.41238	7.19668	6.98014	6.76588	8.98669	8.32754	7.42044	8.18789	7.35462	6.99403	6.82141	7.28952	6.95678	5.74366	0	0	0	0	0	0	0	0	0	0	0	0	0	0	0	0	0	0	0	0	0	0	0	1	0	0	0	0	0	0	0	0	0	0	0	0	0	0	0	0	0	0	0	0	0	210
7922	-16.6829	2.65629	9.22	6.56371	5.30883	379.057	385.5	413.124	0	0	0	0	1.03882	0.0890005	0.106766	0.472376	0.954935	1.46364	1.96305	2.43961	2.88874	3.30969	-1.43312	-1.73608	-0.979823	0.231344	1.51049	3.73674	4.57837	4.90722	4.36495	5.10954	7.56053	6.5121	6.77293	7.45307	8.2311	8.9951	9.71117	10.3726	10.9813	11.5418	3.04917	5.38201	6.14892	8.59569	9.10241	12.4536	14.1946	15.0888	14.9147	14.7176	3.91264	3.05389	3.2216	3.74584	4.37219	5.00508	5.61098	6.17965	6.70944	7.20184	0.75045	1.70405	2.50598	4.08969	5.02821	7.75001	9.04637	9.58501	9.26615	9.71198	0	0	0	0	0	0	0	0	0	0	0	0	0	0	0	0	0	0	0	0	0	0	0	0	0	0	0	0	0	0	0	0	0	0	0	0	0	0	1	0	0	0	0	0	0	62
9923	-23.1179	-11.0941	4.5	15.5941	-2.6745	1108.78	1036.5	993.58	0	0	0.977763	23.4747	-10.2722	-8.73257	-7.56626	-6.78144	-6.2361	-5.82875	-5.50128	-5.22147	-4.97112	-4.7396	-9.53048	-6.32446	-4.48339	-4.80475	-3.60694	-4.79122	-5.8896	-5.41271	-5.9819	-5.35503	3.17754	2.45441	2.7328	3.16299	3.56844	3.92293	4.23255	4.50816	4.75919	4.99278	-1.65987	0.803484	4.30327	3.32461	6.05745	5.87346	3.97974	6.37922	4.90668	5.9396	-3.23657	-3.00212	-2.36467	-1.82403	-1.40416	-1.06908	-0.788046	-0.540927	-0.31517	-0.102967	-5.90628	-2.75908	-0.12697	-0.949639	0.821668	0.251915	-1.14969	0.000463	-0.970572	-0.336434	0	0	0	0	0	0	1	0	0	0	0	0	0	0	0	0	0	0	0	0	0	0	0	0	0	0	0	0	0	0	0	0	0	0	0	0	0	0	0	0	0	0	0	0	0	141
5361	-21.7333	-4.3	6	10.3	1.20833	964.429	941	968.753	0	0	0	0	-4.95903	-4.68506	-4.10061	-3.56535	-3.09356	-2.67482	-2.30133	-1.96665	-1.66477	-1.39017	-4.95095	-3.51752	-1.51038	-0.227658	-1.30751	-1.39724	-1.56694	-0.765596	0.335706	1.45933	5.39328	5.1839	5.30513	5.50896	5.7604	6.04062	6.33446	6.63145	6.92531	7.21281	4.30544	4.92413	6.13766	5.85801	6.05003	5.78368	5.7009	6.56395	8.02096	8.84694	0.0875584	-0.199761	0.0963531	0.481112	0.87935	1.26934	1.64105	1.9905	2.31734	2.62317	-1.40361	-0.111465	1.83923	2.4521	2.01535	2.09864	2.00879	3.00563	4.36828	5.2798	0	0	0	0	0	0	0	0	0	0	0	0	0	0	0	0	0	0	0	0	0	0	0	0	0	0	0	0	1	0	0	0	0	0	0	0	0	0	0	0	0	0	0	0	0	81
3606	-10.5545	5.9	10.7	4.8	9.1125	208.816	216	258.166	0	0	0	0	5.34654	4.88545	4.82147	4.90298	5.05378	5.23485	5.42234	5.60187	5.76533	5.90879	4.21792	2.72563	5.06314	4.72867	3.96985	4.57604	5.66994	6.66997	6.34548	6.46687	13.2234	15.38	16.356	17.0857	17.7354	18.3243	18.8495	19.3088	19.7035	20.0376	18.6645	17.3989	16.2168	17.0228	16.9731	18.5221	20.7949	22.3699	22.5362	22.3605	9.75309	10.3923	10.7667	11.1125	11.4609	11.8011	12.12	12.4089	12.6639	12.884	11.637	10.2028	10.7984	10.9551	10.4707	11.455	12.9275	14.0997	14.0108	13.9415	0	0	0	0	0	0	0	0	0	0	0	0	0	0	0	0	0	1	0	0	0	0	0	0	0	0	0	0	0	0	0	0	0	0	0	0	0	0	0	0	0	0	0	0	0	38
9294	-18.4356	1.69716	10.83	9.13284	6.26564	1929.26	1806	1425.57	180.738	542.694	1341.86	3525.41	2.45214	2.39143	1.85421	1.35024	0.933151	0.583393	0.278347	0.0021863	-0.254834	-0.498346	3.89631	1.72986	0.192241	-1.20897	-0.706862	-0.816324	-0.677269	0.031363	0.379857	-0.640753	12.0916	12.1204	11.383	10.6691	10.0853	9.60891	9.2068	8.85437	8.53586	8.24169	13.6084	12.8956	9.05102	6.1699	7.25709	6.65124	7.32648	9.1043	9.16598	8.5757	7.21317	7.1966	6.57099	5.97058	5.4761	5.06732	4.71678	4.40457	4.11815	3.85006	8.66672	7.3863	4.65741	2.5506	3.22136	2.92562	3.31991	4.5686	4.797	3.98808	0	0	0	0	0	0	0	0	0	0	0	0	0	0	0	0	0	0	0	0	0	0	1	0	0	0	0	0	0	0	0	0	0	0	0	0	0	0	0	0	0	0	0	0	0	227
2884	-26.55	-14.83	-9.33	5.5	-12.62	1417.5	1348	1093.2	0.33	29.9	135.13	634.02	-13.8968	-11.6082	-10.5246	-10.0897	-9.95661	-9.96127	-10.0211	-10.0936	-10.1571	-10.2018	-9.96714	-4.4273	-7.05746	-9.28488	-10.0043	-7.99038	-9.44805	-10.3786	-11.0999	-11.298	-7.40858	-3.72616	-2.01896	-1.27839	-0.972934	-0.868735	-0.85632	-0.881628	-0.917271	-0.949453	0.674154	3.7748	3.01212	2.11747	-1.27423	0.336155	0.278141	-1.55623	-1.3682	-1.89198	-10.5336	-7.23283	-5.78511	-5.19928	-4.99579	-4.96405	-5.00482	-5.06917	-5.13287	-5.18435	-3.33768	-0.00562529	-1.267	-3.14337	-5.24325	-3.52366	-4.37359	-6.00879	-6.21408	-6.48469	0	0	0	0	0	0	0	0	0	0	0	0	0	0	0	0	1	0	0	0	0	0	0	0	0	0	0	0	0	0	0	0	0	0	0	0	0	0	0	0	0	0	0	0	0	166
3386	-18.3315	-1	12.5	13.5	6.19583	2686.44	2529	2176.72	364.8	1421.1	3595.1	8760.9	-1.82018	-2.18088	-2.12132	-1.96985	-1.79811	-1.6287	-1.47058	-1.32745	-1.20054	-1.08984	-3.17207	-2.3957	-1.96664	-1.33044	-0.72602	-0.954905	-0.711574	-0.224562	-0.253014	0.239988	11.647	10.7257	10.3631	10.2542	10.2571	10.3087	10.3784	10.4502	10.5154	10.5695	10.5543	9.49775	9.32894	10.2499	11.0282	11.1381	10.7732	11.7264	11.6708	11.6067	5.40457	4.68089	4.44117	4.39741	4.43754	4.51275	4.59915	4.68426	4.76154	4.82774	4.23926	3.95701	3.67914	4.65504	5.19785	5.1181	5.06811	5.70791	5.68434	5.94852	0	0	1	0	0	0	0	0	0	0	0	0	0	0	0	0	0	0	0	0	0	0	0	0	0	0	0	0	0	0	0	0	0	0	0	0	0	0	0	0	0	0	0	0	0	214
2529	-22.89	-0.06	13.28	13.34	5.12875	1625.77	1536.5	1226.44	6.06	20.5	58.1	573.13	-1.15919	-2.8561	-4.11146	-5.05605	-5.76516	-6.29571	-6.69016	-6.97996	-7.18868	-7.33421	-3.03251	-5.5672	-6.34153	-7.86701	-8.02904	-10.2486	-9.66735	-9.67967	-10.0175	-8.73461	9.80884	6.10292	4.00317	2.63431	1.6833	0.997385	0.490821	0.111382	-0.174729	-0.390412	3.33037	0.220743	-0.717645	-1.27163	-1.60531	-2.6311	-2.60927	-2.74709	-2.46287	-0.954447	3.44914	1.10849	-0.423133	-1.4902	-2.25754	-2.81927	-3.23412	-3.54079	-3.76593	-3.92859	0.0728357	-2.93639	-3.66946	-4.55601	-4.70679	-6.267	-6.11726	-6.20863	-5.94391	-4.73245	0	0	0	0	0	0	0	0	0	0	0	0	0	0	0	0	1	0	0	0	0	0	0	0	0	0	0	0	0	0	0	0	0	0	0	0	0	0	0	0	0	0	0	0	0	176
3060	-22.22	1.6	9.1	7.5	5.4625	2099.13	1963	1649.62	83.6	475.9	1601.1	4774.5	1.08823	-0.147855	-1.10054	-1.8054	-2.2988	-2.62806	-2.83726	-2.96132	-3.02619	-3.05061	0.114765	-3.51938	-0.900196	-3.49413	-6.20326	-6.27302	-4.93969	-4.45337	-4.45433	-3.95673	9.26281	8.67734	8.31322	8.01854	7.78799	7.61816	7.49671	7.41007	7.34685	7.29848	6.54365	6.80831	9.96157	9.09475	6.66207	5.14697	5.62784	6.43447	6.81984	7.1445	5.14108	4.23553	3.59848	3.10888	2.74775	2.49337	2.32026	2.20585	2.13245	2.08694	3.34127	1.88316	4.38746	2.98017	0.313447	-0.291017	0.433937	0.950414	1.14421	1.40426	0	0	0	0	0	0	0	0	0	0	0	0	0	0	0	0	0	0	0	0	0	0	0	0	0	0	0	0	1	0	0	0	0	0	0	0	0	0	0	0	0	0	0	0	0	180
3730	-22.4977	-0.8	10.3	11.1	3.1875	1599.73	1496.5	1332.45	4.3	80.8	439.4	1588.5	-0.618038	0.0633319	0.49927	0.667024	0.669046	0.576035	0.430178	0.256891	0.0720586	-0.114113	-0.412165	1.64438	2.78934	2.21323	1.48856	0.847475	-0.0542437	-0.0731651	-0.0527479	-0.318655	9.68981	9.12557	8.72037	8.31078	7.90165	7.51037	7.14668	6.81472	6.51577	6.24966	9.59802	7.59352	8.91545	8.76968	7.11648	5.75737	4.74514	4.89445	4.63741	5.48188	3.50041	3.93585	4.1145	4.08997	3.95168	3.75665	3.53697	3.31095	3.08947	2.87913	4.36554	4.44684	5.68462	5.46948	4.10835	3.20269	2.33818	2.36676	2.26363	2.61296	0	0	0	0	0	0	0	0	0	0	0	0	0	0	0	0	0	0	0	0	0	0	0	0	0	0	0	0	1	0	0	0	0	0	0	0	0	0	0	0	0	0	0	0	0	142
369	-19.1	-2.56	2.94	5.5	-0.105417	943.486	909	803.354	0	0	0	0	-4.38978	-4.41483	-3.88557	-3.53393	-3.32814	-3.19322	-3.08305	-2.97457	-2.85754	-2.72817	-8.17041	-1.40911	-1.62054	-1.61838	-0.96562	-1.25884	-4.91392	-4.86452	-4.03829	-3.72609	1.98394	2.38304	2.76603	2.93631	3.01189	3.06352	3.12337	3.20378	3.30799	3.43536	-0.511216	6.93724	3.76352	2.4334	3.38422	3.84903	1.46155	1.66824	1.9664	2.23136	-1.58601	-1.29868	-0.770948	-0.461114	-0.283749	-0.162163	-0.0553414	0.0557261	0.178833	0.316413	-4.28089	2.61267	1.01575	0.367002	1.14098	1.23122	-1.65664	-1.46837	-0.945814	-0.605853	0	0	0	0	0	0	0	0	0	0	0	0	0	0	0	0	0	0	0	1	0	0	0	0	0	0	0	0	0	0	0	0	0	0	0	0	0	0	0	0	0	0	0	0	0	96
5428	-23.2	0.9	5.7	4.8	2.96667	1736.09	1665.5	1509.94	0	0	7.2	91.8	0.31326	-0.622672	-1.02942	-1.15227	-1.13858	-1.06747	-0.977878	-0.887306	-0.802625	-0.725738	-1.13544	-1.70289	-2.40026	-2.00088	-1.44302	-1.91359	-1.23406	0.25179	0.885805	1.38735	4.23366	3.18831	2.87682	2.83039	2.89676	3.0055	3.12559	3.24497	3.36005	3.47082	1.47858	3.18097	2.05705	1.82352	2.64501	2.79014	4.05968	4.86996	5.13106	5.38368	2.06299	1.19963	0.895091	0.837732	0.893485	0.993176	1.10424	1.21315	1.3154	1.4105	0.108143	0.997294	-0.104978	-0.017247	0.551735	0.499916	1.60983	2.66709	3.07741	3.47273	0	1	0	0	0	0	0	0	0	0	0	0	0	0	0	0	0	0	0	0	0	0	0	0	0	0	0	0	0	0	0	0	0	0	0	0	0	0	0	0	0	0	0	0	0	124
5353	-22.1667	-4.3	6	10.3	1.20833	964.429	941	968.753	0	0	0	0	-4.95903	-4.68506	-4.10061	-3.56535	-3.09356	-2.67482	-2.30133	-1.96665	-1.66477	-1.39017	-4.95095	-3.51752	-1.51038	-0.227658	-1.30751	-1.39724	-1.56694	-0.765596	0.335706	1.45933	5.39328	5.1839	5.30513	5.50896	5.7604	6.04062	6.33446	6.63145	6.92531	7.21281	4.30544	4.92413	6.13766	5.85801	6.05003	5.78368	5.7009	6.56395	8.02096	8.84694	0.0875584	-0.199761	0.0963531	0.481112	0.87935	1.26934	1.64105	1.9905	2.31734	2.62317	-1.40361	-0.111465	1.83923	2.4521	2.01535	2.09864	2.00879	3.00563	4.36828	5.2798	0	1	0	0	0	0	0	0	0	0	0	0	0	0	0	0	0	0	0	0	0	0	0	0	0	0	0	0	0	0	0	0	0	0	0	0	0	0	0	0	0	0	0	0	0	81
1883	-12.015	7.94	13.17	5.23	10.1533	174.304	180	212.347	0	0	0	0	8.38629	8.18477	8.19244	8.3317	8.49088	8.64273	8.7876	8.93003	9.07322	9.21855	7.22544	6.87218	7.00922	8.15566	10.1776	11.0192	11.1526	10.1831	8.49742	7.87489	14.5586	15.3065	15.7576	16.2573	16.7389	17.1715	17.5544	17.8957	18.2042	18.487	17.8596	15.4653	14.9198	15.6503	18.8321	21.0483	21.7957	21.4578	20.2986	18.9857	11.1614	11.5729	11.8446	12.163	12.4682	12.7427	12.9903	13.2186	13.4337	13.6395	12.6159	11.2426	10.9496	11.9862	14.2835	15.6333	15.9382	15.3676	13.9368	13.0545	0	0	0	0	0	0	0	0	1	0	0	0	0	0	0	0	0	0	0	0	0	0	0	0	0	0	0	0	0	0	0	0	0	0	0	0	0	0	0	0	0	0	0	0	0	37
6708	-18.9069	-0.924569	8.33	9.25457	3.37411	674.855	654.5	701.581	0	0	0	0	0.0582636	0.549667	0.626598	0.662186	0.733296	0.850261	1.00544	1.18778	1.38741	1.59678	0.361711	1.96805	-0.543237	-1.6274	1.31408	0.354448	-0.536174	-0.0242271	-0.0104992	0.694316	8.60209	8.67448	8.87203	9.1022	9.345	9.60146	9.87171	10.1529	10.4409	10.7316	6.52036	10.3836	8.51518	8.20827	11.1242	10.3836	10.0755	9.70036	9.3977	10.2838	3.8911	4.19044	4.3589	4.51473	4.68709	4.88383	5.10303	5.33903	5.58578	5.83806	3.22241	5.71732	3.75902	2.96174	5.85323	5.17802	4.54869	4.57123	4.41772	5.10833	0	0	0	0	0	0	0	0	0	0	0	0	0	0	0	0	0	0	0	1	0	0	0	0	0	0	0	0	0	0	0	0	0	0	0	0	0	0	0	0	0	0	0	0	0	71
3466	-21.3867	-1.1	4.4	5.5	1.82917	1130.37	1075.5	1039.53	0	0	0	0	-0.993318	-0.783788	-0.632124	-0.535735	-0.465198	-0.399141	-0.328868	-0.252503	-0.170731	-0.0848537	-0.5927	-0.576519	-1.20003	0.0810288	-0.358582	-0.865728	-1.65651	-2.15654	-1.78585	-0.998535	6.12805	6.95379	7.11388	7.14623	7.17052	7.22144	7.30466	7.41678	7.55235	7.7062	8.45712	6.31753	6.2062	7.47229	6.82581	5.38905	4.59424	5.04301	6.0025	6.52456	2.29248	2.62451	2.75435	2.82309	2.88191	2.95324	3.04274	3.14915	3.26925	3.39977	3.56776	2.41523	2.21259	3.23682	2.88468	2.01837	1.33138	1.01754	1.69297	2.41934	0	0	0	0	0	0	0	0	0	0	0	0	0	0	0	0	0	1	0	0	0	0	0	0	0	0	0	0	0	0	0	0	0	0	0	0	0	0	0	0	0	0	0	0	0	99
4918	-21.05	6	7.6	1.6	6.9625	834.262	837.5	1008.68	0	0	0	0	6.00952	5.22242	4.59198	4.27272	4.15105	4.13632	4.17614	4.24249	4.32086	4.40397	5.6174	3.91917	1.10221	1.89412	2.78748	3.26235	3.65611	4.61883	4.52991	5.24941	7.96111	8.12861	8.34312	8.64288	8.96168	9.26548	9.54393	9.79744	10.0303	10.2473	8.88915	7.70533	7.99803	9.198	9.93948	9.85938	11.0174	11.3187	11.5391	11.6806	7.10754	6.77718	6.58069	6.59298	6.71349	6.87643	7.04985	7.22036	7.38343	7.53849	7.36595	5.91907	4.49479	5.70974	6.68858	6.80197	7.851	8.32918	8.41885	8.8033	0	0	0	0	0	0	0	0	0	0	0	0	0	0	0	0	0	0	0	0	0	0	0	0	0	0	1	0	0	0	0	0	0	0	0	0	0	0	0	0	0	0	0	0	0	82
2331	-22.6	-0.72	3.22	3.94	0.39875	1427.28	1359	1140.57	0	0	0	107.68	-1.32762	-2.23961	-2.57974	-2.68567	-2.71543	-2.72144	-2.71864	-2.71001	-2.69524	-2.67352	-3.43267	-4.37054	-3.91547	-2.50399	-1.94261	-1.82787	-2.27898	-2.71858	-3.22746	-2.71647	2.50027	1.86389	1.54211	1.39649	1.34207	1.33586	1.35854	1.40168	1.46141	1.53564	2.24763	1.55462	0.108195	0.550682	0.888473	1.26691	1.84965	1.76334	0.999288	1.9162	-0.0741666	-0.673563	-0.907581	-0.96919	-0.964518	-0.934627	-0.893316	-0.844346	-0.788231	-0.724724	-0.873305	-1.69176	-1.97127	-1.08848	-0.579561	-0.341328	-0.272941	-0.478068	-1.09481	-0.383102	0	0	0	0	0	0	0	0	0	0	1	0	0	0	0	0	0	0	0	0	0	0	0	0	0	0	0	0	0	0	0	0	0	0	0	0	0	0	0	0	0	0	0	0	0	134
9574	-25.4937	-3.94823	4.23	8.17823	0.939083	1231.64	1173	1093.53	0	0	0	0	-2.56604	-2.4811	-2.76351	-2.86007	-2.81439	-2.70277	-2.57078	-2.43932	-2.31577	-2.20123	-1.93882	-2.29055	-5.99386	-5.71957	-3.22899	-2.60239	-2.26965	-1.73667	-0.267628	0.131778	4.46457	3.64907	3.15302	3.01886	3.0965	3.28692	3.53328	3.80418	4.08265	4.35981	3.42937	2.36464	-0.299382	2.3065	3.75976	3.47586	3.15792	4.34047	5.74374	6.8238	1.32447	0.72176	0.244773	0.0798383	0.109953	0.24113	0.418926	0.614843	0.814858	1.01254	0.755459	-0.141139	-3.227	-1.74839	0.0369451	0.223547	0.234935	0.997656	2.50574	3.28093	0	0	0	0	0	0	0	0	0	0	0	0	0	0	0	0	0	0	0	0	0	0	0	0	0	0	0	0	0	0	0	0	0	0	0	0	0	0	0	0	0	0	0	0	1	112
1582	-23.46	-7.5	-2	5.5	-5.03708	1503.69	1420	1180.24	68.57	141.52	377.83	1189.69	-5.55295	-4.07398	-3.96922	-4.1692	-4.36751	-4.50526	-4.58653	-4.62657	-4.63886	-4.63299	-1.66493	-0.912825	-2.94374	-6.8407	-7.43369	-8.70049	-6.7432	-5.45443	-4.16759	-4.77204	-1.169	0.136602	0.768253	1.10732	1.34955	1.55384	1.73531	1.89758	2.04212	2.17049	0.639118	3.08112	3.58909	1.39669	0.579703	-0.621865	0.843219	2.05299	4.835	4.0533	-3.46552	-1.99662	-1.60813	-1.53266	-1.51151	-1.48165	-1.43547	-1.3778	-1.31434	-1.24903	-0.392979	0.763329	0.216601	-2.43739	-3.31858	-4.73064	-2.91663	-1.64386	0.113136	-0.478674	0	0	0	0	0	0	0	0	0	0	0	0	0	0	0	0	0	0	1	0	0	0	0	0	0	0	0	0	0	0	0	0	0	0	0	0	0	0	0	0	0	0	0	0	0	150
3349	-22.7755	-1.1	10.2	11.3	4.10833	1986.68	1862.5	1546.06	25.5	217.4	833	2856.4	-1.32364	-1.60605	-1.56628	-1.43029	-1.31166	-1.2433	-1.22369	-1.2412	-1.2836	-1.34101	-2.34284	-1.90167	-1.32905	-1.38239	-0.119062	0.705137	1.3485	0.930484	0.0958452	0.138261	9.63244	9.2062	9.11567	9.0644	8.96842	8.82102	8.63673	8.43183	8.2191	8.00733	8.66563	8.1762	9.17947	9.35197	10.0088	10.4477	10.0916	9.25759	8.16251	7.64641	3.7684	3.39985	3.3672	3.41655	3.44205	3.4192	3.35364	3.25832	3.14542	3.02429	2.87794	2.58919	3.51885	3.43809	4.58869	5.26855	5.41441	4.8341	3.98512	3.72641	0	0	0	0	0	0	0	0	0	0	0	0	0	1	0	0	0	0	0	0	0	0	0	0	0	0	0	0	0	0	0	0	0	0	0	0	0	0	0	0	0	0	0	0	0	173
6214	-21.1	-3.2	12.5	15.7	4.72083	2467.46	2348	1814.03	22.8	171.2	924	3809.1	-2.3018	-1.15747	-0.71186	-0.614133	-0.692559	-0.850924	-1.03618	-1.22108	-1.39278	-1.54612	-0.123516	1.66525	0.14284	-0.501613	0.101949	0.0999186	-1.26732	-1.94855	-2.60407	-4.21704	12.3855	11.6386	10.886	10.1657	9.47811	8.84136	8.26787	7.76079	7.31715	6.93107	11.3703	10.4949	9.30727	8.54789	9.30549	8.12079	6.57896	5.74066	4.47572	2.66984	4.79559	5.00054	4.90882	4.64311	4.29084	3.91435	3.55024	3.21609	2.91825	2.65717	5.54262	5.98395	4.71536	4.18051	4.76414	4.14612	2.7824	1.894	0.952676	-0.806712	0	0	0	0	0	0	0	0	0	0	0	0	0	0	1	0	0	0	0	0	0	0	0	0	0	0	0	0	0	0	0	0	0	0	0	0	0	0	0	0	0	0	0	0	0	184
6903	-24.6962	-23.567	-15	8.56698	-18.9714	1198.95	1132.5	1001.67	10.3928	26.2407	57.6081	161.407	-21.689	-20.6829	-20.4151	-20.1887	-19.9337	-19.6621	-19.3887	-19.1214	-18.863	-18.6136	-15.816	-21.2229	-20.0098	-20.6468	-20.2023	-19.1688	-18.0926	-16.4356	-16.4077	-15.9045	-11.3442	-9.65546	-9.27086	-9.04465	-8.83241	-8.6198	-8.40897	-8.20222	-8.0005	-7.80382	-5.92098	-10.2383	-8.17624	-11.2571	-8.58469	-6.80247	-7.08623	-6.38397	-6.27889	-5.57973	-16.4326	-15.1168	-14.8181	-14.6268	-14.4245	-14.2077	-13.9855	-13.7644	-13.5473	-13.335	-10.6967	-15.7059	-14.0677	-15.9556	-14.6817	-13.5142	-12.9205	-11.6077	-11.4683	-10.8911	0	1	0	0	0	0	0	0	0	0	0	0	0	0	0	0	0	0	0	0	0	0	0	0	0	0	0	0	0	0	0	0	0	0	0	0	0	0	0	0	0	0	0	0	0	176
7795	-21.64	-1.22222	2.72222	3.94444	0.125	1574.05	1495.5	1159.43	144	318	653.667	1683.94	-0.922942	-1.15541	-1.6455	-2.12389	-2.55545	-2.94091	-3.28685	-3.59929	-3.8826	-4.13978	-0.672628	-2.81031	-3.64803	-3.22066	-3.68345	-4.77752	-4.68308	-4.93726	-5.59719	-4.83466	3.87064	6.17521	6.7781	6.77022	6.55968	6.28124	5.98343	5.68602	5.39818	5.12461	11.7694	10.1117	7.50509	7.48808	5.03695	3.03987	3.78374	5.44957	4.30655	5.34968	0.846221	1.86865	2.00307	1.84496	1.59736	1.32563	1.05289	0.78844	0.536676	0.299928	3.7885	3.28484	1.43637	1.93483	0.609025	-0.875682	-0.138956	0.763345	-0.659723	0.289561	0	0	0	0	0	0	0	0	0	0	0	0	0	0	0	0	0	0	0	0	0	0	1	0	0	0	0	0	0	0	0	0	0	0	0	0	0	0	0	0	0	0	0	0	0	188
2054	-15.89	11.78	23.5	11.72	16.8287	576.192	582	626.288	0	0	0	0	9.44268	7.71004	6.82107	6.24223	5.87164	5.64594	5.52006	5.46309	5.4543	5.47976	4.78391	6.47342	5.29732	2.79791	2.30997	2.68232	3.19551	3.17514	4.16436	4.97435	22.9123	21.8849	20.6692	19.5357	18.615	17.9071	17.3758	16.983	16.6973	16.4945	20.8834	20.9202	20.0876	13.9912	12.3633	10.8687	10.6647	10.3881	12.9304	13.724	15.5653	14.2344	13.1885	12.3375	11.6983	11.2391	10.9188	10.7027	10.5643	10.4844	12.4832	13.3026	12.2575	8.08172	6.81727	6.42385	6.60968	6.58908	8.0807	8.83742	0	0	0	0	0	0	0	0	0	0	0	0	0	0	0	0	0	0	0	0	0	1	0	0	0	0	0	0	0	0	0	0	0	0	0	0	0	0	0	0	0	0	0	0	0	70
1912	-12.285	8.33	17.06	8.73	12.5371	209.362	219.5	266.188	0	0	0	0	8.90004	9.13437	9.1155	9.07585	9.05906	9.06579	9.0923	9.1359	9.1945	9.26617	9.76924	10.4205	8.57739	8.27778	7.60131	7.34402	7.89567	9.25895	10.0354	10.2928	16.6447	16.6763	16.8141	16.947	17.1033	17.2803	17.469	17.6628	17.8581	18.0526	15.665	19.6009	17.0284	17.3748	16.2302	15.5414	15.7502	17.7903	19.5757	20.4046	12.4525	12.5814	12.6756	12.7481	12.8325	12.9314	13.0416	13.1606	13.2867	13.4187	12.1902	14.7867	12.535	12.6678	11.8476	11.3615	11.8209	13.326	14.4681	14.8957	0	0	0	0	1	0	0	0	0	0	0	0	0	0	0	0	0	0	0	0	0	0	0	0	0	0	0	0	0	0	0	0	0	0	0	0	0	0	0	0	0	0	0	0	0	43
1896	-11.2	7.94	13.17	5.23	10.1533	174.304	180	212.347	0	0	0	0	8.38629	8.18477	8.19244	8.3317	8.49088	8.64273	8.7876	8.93003	9.07322	9.21855	7.22544	6.87218	7.00922	8.15566	10.1776	11.0192	11.1526	10.1831	8.49742	7.87489	14.5586	15.3065	15.7576	16.2573	16.7389	17.1715	17.5544	17.8957	18.2042	18.487	17.8596	15.4653	14.9198	15.6503	18.8321	21.0483	21.7957	21.4578	20.2986	18.9857	11.1614	11.5729	11.8446	12.163	12.4682	12.7427	12.9903	13.2186	13.4337	13.6395	12.6159	11.2426	10.9496	11.9862	14.2835	15.6333	15.9382	15.3676	13.9368	13.0545	0	0	0	0	0	0	0	0	0	0	0	0	0	0	0	0	0	0	0	0	0	0	1	0	0	0	0	0	0	0	0	0	0	0	0	0	0	0	0	0	0	0	0	0	0	37
7326	-17.8471	-2.25991	5	7.25991	1.00826	532.381	515.5	546.648	0	0	0	0	-3.93344	-4.69272	-4.36303	-3.7779	-3.14895	-2.53626	-1.95674	-1.41379	-0.906446	-0.432479	-7.27883	-5.10532	-3.41991	-1.93139	-0.477891	-0.224969	0.574478	1.0421	1.18717	2.10321	3.06594	2.95261	3.87	4.8371	5.7271	6.53521	7.27208	7.94795	8.57094	9.1474	-2.88987	5.14316	6.01152	8.09444	10.2314	9.02315	8.67005	10.3885	10.3159	11.7396	-0.656332	-1.10769	-0.519379	0.237633	0.986848	1.69128	2.34577	2.95284	3.51657	4.04104	-4.89796	-0.643012	1.00788	2.63356	4.55206	4.19465	4.40211	5.36489	5.38934	6.60566	0	0	0	0	0	0	0	0	0	0	0	0	0	0	0	0	0	0	0	0	0	0	0	1	0	0	0	0	0	0	0	0	0	0	0	0	0	0	0	0	0	0	0	0	0	73
5265	-19.3	3.2	8.5	5.3	5.29167	2415.81	2294	1719.95	8.4	47.1	376.4	3033.1	1.19068	-0.738182	-1.53399	-1.96997	-2.2807	-2.53382	-2.74667	-2.92406	-3.06901	-3.18502	-3.52361	-4.03016	-2.05505	-3.05116	-2.91937	-2.0428	-1.77512	-2.49944	-2.48721	-4.38609	8.81202	8.54002	8.02485	7.49531	7.00093	6.5567	6.16632	5.82762	5.5354	5.28332	9.26269	7.70971	7.40616	7.09362	5.10619	5.03442	5.13699	5.17956	4.78206	3.61527	4.51362	3.50137	2.92221	2.49969	2.14551	1.83613	1.56651	1.33445	1.13699	0.97016	2.53337	1.2912	2.63657	1.81448	1.01415	1.41377	1.68513	1.42023	1.18451	-0.260145	0	0	0	0	0	0	1	0	0	0	0	0	0	0	0	0	0	0	0	0	0	0	0	0	0	0	0	0	0	0	0	0	0	0	0	0	0	0	0	0	0	0	0	0	0	194
7626	-25.755	-10.5556	-6.77778	3.77778	-8.42824	1219.98	1183	958.818	0	0	2.22222	39.9444	-10.1336	-9.10155	-8.07006	-7.20741	-6.51234	-5.94914	-5.48543	-5.0965	-4.76391	-4.4739	-8.90162	-8.85786	-5.34405	-4.39758	-3.34469	-3.37009	-3.57634	-3.96966	-3.69892	-3.42372	-4.1729	-2.2613	-1.17116	-0.33254	0.355744	0.934269	1.4268	1.85054	2.21926	2.5443	0.620486	-2.63577	1.8474	1.54795	2.13587	3.62245	4.32992	3.49884	3.32954	3.1427	-7.15473	-5.75098	-4.69323	-3.83865	-3.14375	-2.57135	-2.09296	-1.68705	-1.33712	-1.03037	-4.08691	-5.68438	-1.75234	-1.38157	-0.660275	0.164507	0.535716	-0.186011	-0.251998	-0.185831	0	0	0	0	0	0	0	0	0	0	0	0	0	0	0	0	0	0	0	0	0	0	0	0	0	0	0	0	0	0	0	1	0	0	0	0	0	0	0	0	0	0	0	0	0	127
8755	-30.8019	-22.5986	-4.53	18.0686	-13.086	989.607	952	860.559	0	0	0.913427	65.8807	-24.4286	-25.523	-25.5972	-25.325	-24.9026	-24.4081	-23.8808	-23.3428	-22.807	-22.2807	-24.8567	-28.8762	-25.3971	-23.3161	-24.9173	-23.4444	-22.7774	-21.4185	-20.8817	-18.7561	-6.56286	-7.42667	-7.54477	-7.51297	-7.41057	-7.25921	-7.07285	-6.86221	-6.63535	-6.39805	-7.02759	-11.6867	-4.90145	-5.6008	-9.33614	-8.23923	-8.13206	-6.24277	-6.77503	-4.87588	-15.1629	-16.602	-16.9366	-16.8922	-16.6741	-16.365	-16.0075	-15.6256	-15.2336	-14.8401	-17.2086	-21.0431	-16.5598	-15.6554	-17.8502	-16.149	-15.6346	-14.278	-14.1372	-12.2582	0	0	0	0	0	0	0	0	0	0	0	0	0	0	0	0	0	0	0	0	0	0	0	0	0	0	0	0	0	0	0	0	0	0	0	0	0	0	0	0	0	0	0	1	0	146
5709	-24.425	1.4	3.4	2	2.17083	1093.81	1030.5	984.668	0	0	0	0	0.621616	-1.33221	-2.41111	-2.86523	-3.00118	-2.98389	-2.89476	-2.77302	-2.63717	-2.49573	0.299753	-7.09731	-6.23548	-5.35919	-3.71786	-2.8369	-2.93086	-1.32731	-0.495706	0.364223	2.6741	1.80724	1.58459	1.70478	1.96991	2.28861	2.62083	2.94957	3.26821	3.57489	1.74949	-0.307852	-0.0357451	1.0752	3.46093	3.83873	4.06367	4.76387	5.39851	5.5865	1.48394	0.255993	-0.300151	-0.425691	-0.343951	-0.169893	0.0417031	0.265549	0.490453	0.711908	0.938502	-2.90081	-2.8157	-1.73603	0.0604035	0.637002	0.607173	1.76298	2.66144	3.11159	0	0	0	0	0	0	1	0	0	0	0	0	0	0	0	0	0	0	0	0	0	0	0	0	0	0	0	0	0	0	0	0	0	0	0	0	0	0	0	0	0	0	0	0	0	94
1492	-22.1	-3.78	1.22	5	-0.7525	1284.52	1215	1061.17	0	11.23	81.82	307.69	-3.00715	-2.13326	-1.73342	-1.59333	-1.60427	-1.69383	-1.81701	-1.94802	-2.07285	-2.18432	-2.05158	0.661921	-2.10684	-0.577712	-1.08065	-0.757815	-1.61921	-1.93776	-4.42275	-5.76608	1.65369	2.4556	3.07316	3.47762	3.71881	3.84934	3.91077	3.932	3.93204	3.92318	1.02101	5.10465	4.168	4.8922	4.78467	6.04885	5.54665	6.5655	4.45873	2.6677	-0.263251	0.404651	0.845043	1.08242	1.17725	1.18572	1.14785	1.08898	1.02434	0.962834	-0.478703	2.64656	1.33448	2.23379	1.98531	2.61195	1.8947	2.14094	0.0222384	-1.43082	0	0	0	0	0	0	0	0	0	0	0	0	0	0	0	0	0	0	0	0	0	0	1	0	0	0	0	0	0	0	0	0	0	0	0	0	0	0	0	0	0	0	0	0	0	128
4777	-22.65	-2.2	0.9	3.1	-0.770833	1274.94	1223	1138.08	0	0	0	0	-1.83123	-1.67888	-1.67257	-1.58194	-1.45487	-1.33209	-1.22704	-1.13966	-1.06551	-0.999696	-0.708988	-1.27864	-3.80774	-3.25261	-1.51424	-1.15633	0.0694343	0.711928	1.0386	0.702746	0.844194	1.05622	1.40166	1.76007	2.06592	2.3094	2.50344	2.66477	2.80734	2.94114	1.34291	1.36416	1.55535	2.5873	2.94191	3.29942	4.61154	4.84217	4.75749	4.44222	-0.601456	-0.363619	-0.13353	0.12693	0.36467	0.55968	0.715606	0.84331	0.95343	1.05422	0.173325	0.179326	-0.976592	-0.0349729	0.949246	1.36764	2.50781	2.96601	3.03694	2.66173	0	0	0	0	0	0	0	0	0	0	0	0	0	0	0	0	0	0	0	0	0	0	0	0	0	0	1	0	0	0	0	0	0	0	0	0	0	0	0	0	0	0	0	0	0	112
2408	-22.315	-6.72	-0.83	5.89	-3.74542	1552.21	1472.5	1190.82	0	0	5.5	349.22	-6.81889	-7.3496	-7.22063	-6.86277	-6.47181	-6.1099	-5.7917	-5.516	-5.27686	-5.06754	-10.1831	-9.2895	-7.5821	-6.61418	-5.0325	-3.77949	-3.32485	-3.62867	-4.19167	-4.38882	-0.612065	-0.935116	-0.967009	-0.829268	-0.645903	-0.46301	-0.293768	-0.139536	0.00216852	0.134698	-0.533959	-4.25051	-0.983732	-1.32738	-0.356408	0.772381	1.20316	1.07644	0.886274	0.303192	-3.72459	-4.0936	-4.0026	-3.73933	-3.45125	-3.18423	-2.94811	-2.7411	-2.55826	-2.39426	-5.16829	-6.74422	-3.81649	-3.68679	-2.57653	-1.44481	-1.07495	-1.33098	-1.74817	-2.07719	0	0	0	0	0	0	0	0	0	0	0	0	0	0	0	0	0	0	0	0	0	0	0	0	1	0	0	0	0	0	0	0	0	0	0	0	0	0	0	0	0	0	0	0	0	148
9395	-25.5571	-8.28976	-2.05	6.23976	-5.2367	1227.36	1178.5	1092.16	0	0	0	0	-7.07068	-5.8133	-5.28615	-4.98082	-4.75321	-4.55886	-4.38199	-4.21581	-4.05663	-3.90212	-5.50015	-1.87728	-6.28751	-4.63548	-4.45444	-4.53072	-3.8022	-3.96134	-4.6245	-4.33052	-0.825209	1.66373	2.96126	3.58931	3.90343	4.07333	4.17942	4.2607	4.33635	4.41568	0.382962	10.1786	3.29665	6.66185	5.70106	3.68893	3.34994	2.94642	2.17234	2.58389	-4.15304	-2.35762	-1.41866	-0.909336	-0.603407	-0.3965	-0.238762	-0.105102	0.0177095	0.136843	-2.73499	3.27299	-1.57258	1.34491	0.875829	-0.27531	-0.220086	-0.523282	-1.28087	-0.922176	0	0	0	0	0	0	0	0	0	0	0	0	0	0	0	0	0	0	0	0	0	0	0	0	0	0	0	0	0	0	0	0	0	0	0	0	0	0	0	0	0	0	0	0	1	108
8761	-25.4794	-19.388	-4.621	14.767	-13.3999	931.048	886.5	821.776	0	0	0	11.442	-20.7426	-21.8026	-22.1992	-22.3245	-22.2922	-22.1535	-21.9403	-21.6759	-21.3769	-21.0554	-23.8355	-23.1145	-23.3383	-23.0005	-21.5909	-21.266	-22.0282	-21.1359	-21.6299	-20.8075	-5.95448	-7.99853	-8.94715	-9.38891	-9.57245	-9.60529	-9.54235	-9.41573	-9.24587	-9.04639	-13.0429	-11.4413	-12.205	-10.9614	-9.25918	-9.04662	-9.93653	-9.5545	-9.9806	-8.96078	-14.503	-15.7161	-16.2439	-16.4573	-16.4891	-16.4029	-16.2371	-16.0175	-15.762	-15.4829	-18.8432	-17.2251	-17.8109	-17.5225	-16.0859	-15.757	-16.6035	-15.5647	-16.0367	-15.1061	0	0	0	0	0	0	0	0	0	0	0	0	0	0	0	0	0	0	0	0	0	0	0	0	0	0	0	0	0	0	0	0	0	0	0	0	0	0	0	0	0	0	0	1	0	149
6814	-14.1386	-5.75916	3.33	9.08916	-0.91691	1713.78	1613	1355.23	655.552	1103.23	1946.99	4213.41	-4.88651	-2.39119	-1.16775	-0.649144	-0.48556	-0.514899	-0.65539	-0.861862	-1.10751	-1.37559	-0.665425	3.74187	2.06338	1.23078	1.03188	0.638057	-0.305595	-0.569008	-0.511451	-1.10238	6.36574	11.079	12.7833	13.2651	13.2503	13.0157	12.6785	12.2937	11.8895	11.4813	19.7445	20.2808	18.4681	14.5375	13.1869	11.5304	11.2186	11.4887	11.3505	11.2667	1.12562	4.745	6.17319	6.63056	6.66521	6.49873	6.23058	5.9102	5.56421	5.20789	9.93125	12.5268	10.4546	7.99086	7.14559	6.15596	5.55784	5.46096	5.39943	5.06109	0	0	0	0	0	0	0	0	1	0	0	0	0	0	0	0	0	0	0	0	0	0	0	0	0	0	0	0	0	0	0	0	0	0	0	0	0	0	0	0	0	0	0	0	0	228
7404	-25.5667	-9.51609	-4.44	5.07609	-6.86872	1068.59	1003.5	841.136	21.4374	69.0244	172.108	535.387	-9.05503	-7.94556	-7.7351	-7.94958	-8.29608	-8.6598	-8.99562	-9.28657	-9.52808	-9.72129	-6.92205	-4.61543	-4.47746	-8.73683	-10.5809	-12.9254	-11.4061	-10.0623	-10.1184	-11.7488	-3.09195	-0.467632	0.463325	0.685056	0.626084	0.450118	0.231464	0.00799098	-0.200497	-0.384105	5.42318	5.40823	4.83421	0.360041	-0.923207	-3.36372	1.14412	1.23394	1.10073	-2.11843	-6.06853	-4.34489	-3.81697	-3.82736	-4.03558	-4.30853	-4.58842	-4.84842	-5.07648	-5.26818	-1.78758	0.224161	-0.268244	-4.28212	-5.89851	-8.29721	-5.36321	-4.5819	-4.63583	-7.02548	0	0	0	0	0	0	0	0	0	0	0	0	0	0	0	0	0	0	0	0	0	0	0	1	0	0	0	0	0	0	0	0	0	0	0	0	0	0	0	0	0	0	0	0	0	147
5323	-18.4	2.4	8.4	6	5.34167	727.387	719.5	821.004	0	0	0	0	2.33238	3.03367	3.49256	3.69782	3.76369	3.76307	3.73659	3.7057	3.68115	3.66783	2.39267	4.92777	5.30111	4.0155	3.10134	4.21343	3.2076	2.62955	2.26245	1.71513	9.72306	11.166	11.7544	12.0738	12.2891	12.4542	12.592	12.7151	12.8313	12.9457	14.4379	13.6086	11.7001	11.8589	11.7136	12.09	12.3709	12.2404	12.6981	12.8031	6.39233	7.5975	8.0908	8.30367	8.39366	8.42881	8.44264	8.45249	8.46733	8.49158	9.48179	9.60943	8.60497	8.05957	7.48103	8.4592	8.16671	7.4979	7.27552	6.8822	0	0	0	0	0	0	0	0	0	0	0	0	0	0	0	0	0	0	0	0	0	0	1	0	0	0	0	0	0	0	0	0	0	0	0	0	0	0	0	0	0	0	0	0	0	66
538	-21.5	-12	-8.11	3.89	-10.5671	1332.46	1262.5	1003.98	1.95	22.44	65.19	310.94	-10.5932	-8.54175	-7.36338	-6.58071	-6.01455	-5.58414	-5.24639	-4.975	-4.75227	-4.56552	-6.02077	-6.89826	-5.32638	-4.03101	-4.55552	-4.63557	-3.64983	-3.96128	-3.92084	-3.7329	-5.8797	-2.88503	-1.19914	-0.102602	0.662845	1.218	1.63091	1.94429	2.18691	2.37894	1.13092	0.314247	1.19967	2.82472	3.63076	3.2731	4.55223	3.92805	3.15909	2.68328	-8.31775	-5.63451	-4.20889	-3.30498	-2.6746	-2.21094	-1.85827	-1.58314	-1.36348	-1.18383	-2.32565	-3.25763	-1.72842	-0.877934	-0.858551	-0.960552	0.146324	-0.242707	-0.501762	-0.71856	0	0	0	0	0	0	0	0	0	0	0	0	0	0	0	0	0	0	0	0	0	0	0	0	0	0	0	0	0	0	1	0	0	0	0	0	0	0	0	0	0	0	0	0	0	132
8652	-26.1946	-2.88412	14.385	17.2691	3.25682	786.37	761	740.245	0	0	0	0	-3.76366	-4.86344	-5.25715	-5.28655	-5.13737	-4.89949	-4.61751	-4.31418	-4.00149	-3.68597	-5.43925	-8.16339	-6.97516	-6.47114	-5.9004	-4.91339	-4.00387	-4.30532	-3.52339	-2.39516	9.45371	5.32694	3.76733	3.13497	2.92107	2.92206	3.0426	3.23335	3.46686	3.72699	0.572244	-0.436119	0.206195	1.21627	1.692	2.56742	3.35815	2.88157	3.13011	3.94235	1.12377	-0.864472	-1.56287	-1.7371	-1.67063	-1.48435	-1.23559	-0.953462	-0.653593	-0.34476	-2.90089	-4.72397	-3.51128	-2.83784	-2.39476	-1.37093	-0.583287	-0.895593	-0.375963	0.552667	0	0	0	0	0	0	0	0	0	0	0	0	0	0	0	0	0	0	0	0	0	0	0	0	0	0	0	0	0	0	0	0	0	0	0	0	0	0	0	0	0	1	0	0	0	92
3580	-19.4425	2.8	16.3	13.5	8.85	2327.01	2174.5	1822.46	240.9	786	1915.2	5145.7	2.85541	2.60265	1.99802	1.42931	0.981406	0.6403	0.37775	0.170313	0.00137721	-0.140299	3.29793	3.5116	0.773354	-1.6349	-2.27194	-1.91594	-1.38012	-0.911777	-0.377405	-0.967839	15.2566	13.8705	12.8116	11.9998	11.3846	10.9076	10.5243	10.205	9.93044	9.688	12.724	13.382	11.4338	9.03125	7.57477	8.39432	8.60556	9.4973	9.41474	9.09016	8.35261	7.54344	6.75823	6.12016	5.63767	5.27236	4.98751	4.75678	4.5628	4.39432	7.30918	7.45944	5.7371	3.39792	2.38912	2.87838	3.38229	4.08954	4.33413	3.98375	0	0	0	0	0	0	0	0	0	0	0	0	0	0	0	0	0	1	0	0	0	0	0	0	0	0	0	0	0	0	0	0	0	0	0	0	0	0	0	0	0	0	0	0	0	199
98	-10.6	19.28	27.67	8.39	22.9992	86.4703	113.5	133.772	0	0	0	0	16.5611	14.1277	13.0342	12.4511	12.1298	11.9665	11.9058	11.9136	11.9677	12.0531	12.2813	9.29086	10.8109	11.1459	10.1027	9.92489	10.4035	9.49871	10.1866	10.2911	26.5818	24.7206	23.4673	22.6499	22.134	21.8203	21.6411	21.5522	21.5241	21.5374	22.1235	20.5585	19.835	18.739	17.7065	17.8818	18.8155	18.6647	19.6845	19.6801	20.9302	18.8181	17.7213	17.0839	16.7128	16.5098	16.4165	16.3962	16.4246	16.4858	16.5507	14.4132	15.0609	14.6752	13.7527	13.7021	14.5567	13.9425	14.7445	14.8972	0	0	0	1	0	0	0	0	0	0	0	0	0	0	0	0	0	0	0	0	0	0	0	0	0	0	0	0	0	0	0	0	0	0	0	0	0	0	0	0	0	0	0	0	0	38
8219	-26.2888	-7.04478	0.715	7.75978	-3.31984	810.593	799.5	791.474	0	0	0	0	-5.97484	-5.05198	-4.5505	-4.08735	-3.62956	-3.19577	-2.79557	-2.42932	-2.09344	-1.78336	-5.16146	-1.47877	-4.6426	-3.6608	-3.70949	-2.82459	-0.180654	1.11444	2.59749	2.35189	2.38422	3.88213	4.60834	5.1856	5.7158	6.19859	6.63194	7.02032	7.37089	7.69081	3.08487	8.56562	4.17376	4.85091	5.22233	5.88999	9.26124	11.1296	12.5619	12.2952	-1.79121	-0.554197	0.0433371	0.542247	1.01408	1.45105	1.84827	2.20819	2.53628	2.83832	-0.574349	3.41388	-0.196911	0.61459	0.6504	1.3032	4.44932	5.92809	7.25469	7.08234	0	0	0	0	0	0	0	0	0	0	0	0	0	0	0	0	0	0	0	0	0	0	0	0	0	0	0	0	0	0	0	0	0	0	0	0	0	0	0	0	0	0	0	1	0	84
83	-11.6	12.17	16.78	4.61	14.0879	69.8364	91.5	107.162	0	0	0	0	12.03	11.4324	11.122	11.0445	11.1083	11.252	11.439	11.6476	11.865	12.0834	11.7401	9.75765	9.92168	10.9052	9.53036	10.7023	10.8171	12.1384	13.1536	13.7108	17.5664	17.4915	17.6783	18.0273	18.4218	18.8128	19.1825	19.5257	19.8423	20.1339	15.8251	16.4401	17.542	19.3858	19.1075	20.6177	20.4772	21.3814	22.704	23.121	14.4828	14.2381	14.2216	14.3782	14.6156	14.8849	15.1618	15.4346	15.6975	15.9479	13.4973	13.0049	13.5411	15.1571	14.1755	15.4545	15.5899	16.674	17.6614	18.122	0	0	0	0	0	0	0	0	0	0	0	0	0	0	0	0	0	0	0	0	0	0	1	0	0	0	0	0	0	0	0	0	0	0	0	0	0	0	0	0	0	0	0	0	0	32
965	-10.265	1.28	10.5	9.22	5.21333	2123.77	1991	1540.09	633.81	1344.33	2559.1	5709.51	2.04775	2.96179	3.21544	3.1935	3.04442	2.83499	2.59691	2.34598	2.09065	1.83578	4.06569	5.28443	2.20945	5.19229	4.38846	2.4616	1.59758	0.686192	1.68228	1.14736	10.9041	11.5354	11.8225	11.8931	11.8421	11.719	11.5499	11.3503	11.1305	10.8978	9.11669	16.1874	10.368	13.84	14.4819	11.5564	11.2476	10.5846	11.7949	11.7529	5.45523	6.38222	6.80371	6.91783	6.8734	6.74507	6.57023	6.36866	6.15175	5.92665	5.90776	10.8447	6.29468	9.12484	9.01085	6.71081	6.22433	5.11113	6.17356	5.98283	0	0	0	0	0	0	0	0	1	0	0	0	0	0	0	0	0	0	0	0	0	0	0	0	0	0	0	0	0	0	0	0	0	0	0	0	0	0	0	0	0	0	0	0	0	227
9302	-14.6167	2.37313	7.72	5.34687	5.13036	2172.39	2019.5	1667.3	570.352	1331.94	2774.97	6219.52	2.72967	2.64577	2.6864	2.73164	2.72393	2.6645	2.56571	2.43867	2.29156	2.13021	3.194	1.63289	3.35987	5.4787	5.58952	3.72432	3.97091	4.61831	3.94015	2.80109	8.58674	9.14863	9.61378	10.0061	10.2708	10.4189	10.4768	10.4683	10.4114	10.319	10.7121	8.91559	10.0435	13.9006	16.057	13.7789	13.9148	14.2924	13.8181	11.9507	5.69972	5.95322	6.21927	6.44479	6.5761	6.6208	6.5992	6.52931	6.42456	6.29466	6.98136	5.39651	6.80901	9.73353	10.9242	8.88366	9.04715	9.52828	8.94615	7.45538	0	0	0	0	0	0	0	0	0	0	0	0	0	0	0	0	0	0	0	0	0	0	0	1	0	0	0	0	0	0	0	0	0	0	0	0	0	0	0	0	0	0	0	0	0	240
7181	-28.9761	-7.79815	6.67	14.4682	-0.207385	1238.31	1196	998.931	0	0	18.3808	219.892	-9.14849	-10.2904	-10.3247	-9.99969	-9.61223	-9.25296	-8.93856	-8.66357	-8.41833	-8.19425	-12.0232	-12.1928	-11.2152	-7.92985	-6.52512	-5.72406	-5.25914	-5.02229	-4.71919	-4.49996	2.34205	-0.888638	-1.59152	-1.57955	-1.37217	-1.12754	-0.891146	-0.672033	-0.46822	-0.275288	-5.99033	-5.70912	-2.09376	0.382814	1.49755	1.48959	1.44171	2.27265	2.79046	2.5007	-3.1916	-5.52918	-5.96046	-5.82448	-5.54948	-5.26626	-5.0079	-4.77678	-4.56725	-4.37284	-8.99756	-9.16602	-7.18299	-3.60551	-2.64688	-2.29959	-2.06538	-1.54344	-1.04614	-1.15017	0	0	0	0	0	0	0	0	1	0	0	0	0	0	0	0	0	0	0	0	0	0	0	0	0	0	0	0	0	0	0	0	0	0	0	0	0	0	0	0	0	0	0	0	0	132
2998	-20.8313	-0.2	3.8	4	1.9	1067.2	1010	923.767	0	0	0	0	0.331689	0.279347	-0.275554	-0.967929	-1.63439	-2.21271	-2.68842	-3.06669	-3.35937	-3.57943	1.44191	-0.036312	-0.139932	-1.63442	-4.37246	-5.36778	-5.798	-6.52168	-7.2565	-7.59049	4.81508	5.22596	4.77886	4.11451	3.4642	2.90486	2.45357	2.10554	1.84909	1.67141	7.30112	4.80533	4.96867	2.94608	1.07217	-0.254904	-1.44522	-2.10578	-1.70277	-1.72375	2.57907	2.64408	2.12735	1.46362	0.82329	0.268651	-0.185379	-0.542973	-0.814855	-1.01305	3.69017	2.22904	1.99066	0.58708	-1.40619	-2.55795	-3.40882	-4.07493	-4.52464	-4.78494	0	0	0	0	0	0	0	0	0	0	0	0	0	0	0	0	0	1	0	0	0	0	0	0	0	0	0	0	0	0	0	0	0	0	0	0	0	0	0	0	0	0	0	0	0	118
1266	-17.415	1.5	4.5	3	3.10917	694.489	672	697.932	0	0	0	0	1.06786	-0.309779	-1.2508	-1.74071	-1.91542	-1.89021	-1.74445	-1.52852	-1.27332	-0.997539	0.702964	-4.60266	-3.09703	-5.08181	-3.65271	-4.42447	-3.38936	-2.08874	-1.18624	0.345159	4.29799	3.81408	3.43172	3.30087	3.37801	3.59338	3.89258	4.23955	4.61171	4.9952	4.37161	2.46238	3.10298	0.708777	2.9335	2.24824	3.51662	4.88402	5.26692	6.93236	2.69381	1.71173	1.05174	0.74872	0.70407	0.824425	1.04379	1.31998	1.62706	1.94936	2.30485	-1.14202	0.127118	-2.13143	-0.439514	-0.903346	0.154665	1.53571	2.06999	3.43485	0	0	0	0	0	0	0	0	0	0	0	1	0	0	0	0	0	0	0	0	0	0	0	0	0	0	0	0	0	0	0	0	0	0	0	0	0	0	0	0	0	0	0	0	0	80
4560	-22.7	-0.2	7.1	7.3	3.8125	558.678	584	678.258	0	0	0	0	-2.18375	-4.6282	-5.47372	-5.51332	-5.17914	-4.68483	-4.1338	-3.57593	-3.03483	-2.52088	-7.7219	-8.47951	-7.74037	-8.29144	-6.0229	-2.28248	-0.27513	0.779221	0.739634	1.25685	5.48042	3.64883	3.01858	3.0131	3.30496	3.7288	4.20496	4.69532	5.1817	5.65564	1.59772	0.505918	0.706982	0.611483	2.46464	4.59682	6.95363	8.0438	8.29328	8.76128	1.86782	-0.39388	-1.1937	-1.23265	-0.91437	-0.44206	0.0865482	0.624951	1.15142	1.6564	-2.73542	-4.11529	-3.73923	-4.3735	-1.62643	1.25682	3.57028	4.78785	4.91919	5.39429	0	0	0	0	0	0	0	0	0	0	0	0	0	0	0	0	0	0	0	0	0	1	0	0	0	0	0	0	0	0	0	0	0	0	0	0	0	0	0	0	0	0	0	0	0	80
2459	-20.37	-9.89	-4.44	5.45	-7.41667	1576.86	1493	1200.89	0	0	9	399.78	-9.69335	-9.90848	-9.79759	-9.64695	-9.4872	-9.31248	-9.1231	-8.9237	-8.71947	-8.51461	-12.3528	-12.29	-8.31623	-7.27204	-9.27995	-10.5473	-9.72284	-9.45561	-9.38955	-8.64629	-4.35944	-3.85199	-3.37485	-3.08756	-2.89916	-2.74973	-2.61345	-2.48079	-2.34869	-2.21635	-5.27081	-3.72222	-0.00580004	-0.999929	-2.41119	-3.82841	-3.53849	-2.59458	-3.1426	-2.0794	-7.20819	-6.89119	-6.51925	-6.26659	-6.07676	-5.90739	-5.74184	-5.57575	-5.40915	-5.24309	-8.84304	-6.95266	-4.09728	-4.17189	-5.72392	-6.97504	-6.51861	-5.9215	-6.18425	-5.1318	0	0	0	0	0	0	0	0	0	0	1	0	0	0	0	0	0	0	0	0	0	0	0	0	0	0	0	0	0	0	0	0	0	0	0	0	0	0	0	0	0	0	0	0	0	162
5527	-24.5	-11.1	-3	8.1	-6.95833	2169.3	2053	1702.22	0	9	150.6	1117.7	-9.17835	-7.90481	-7.63049	-7.63664	-7.72534	-7.82073	-7.89288	-7.93253	-7.9396	-7.9177	-4.73798	-5.78656	-6.83595	-9.03684	-7.2569	-7.81033	-8.53016	-9.46823	-9.13664	-9.88564	-2.08304	-1.2445	-0.999244	-0.99235	-1.08081	-1.19156	-1.29055	-1.36472	-1.41124	-1.43176	0.928922	-0.69459	-0.0318815	-0.994701	-0.0381966	-0.872404	-1.77583	-3.03353	-2.96903	-3.2588	-5.47726	-4.38108	-4.0608	-4.0152	-4.07672	-4.16602	-4.24652	-4.30377	-4.3342	-4.33907	-2.06697	-3.15004	-2.88839	-4.35481	-3.09022	-3.77395	-4.71894	-5.86861	-5.69599	-6.29636	0	0	0	0	0	0	0	0	0	0	0	0	0	0	0	0	0	0	0	0	0	0	0	0	0	0	0	0	0	0	0	0	0	0	0	1	0	0	0	0	0	0	0	0	0	178
9786	-17.8624	-1.77809	13.89	15.6681	5.20927	561.585	549	622.056	0	0	0	0	-1.23273	-0.562244	0.103327	0.728993	1.2863	1.77199	2.1939	2.56307	2.89012	3.18394	-0.234166	-0.136487	0.981279	3.62534	2.62221	3.7285	4.11821	4.76393	5.25695	5.27048	12.9492	11.7502	11.433	11.4391	11.5679	11.7504	11.9584	12.1788	12.4045	12.6314	10.2454	8.92437	10.3192	12.8108	12.4806	11.8174	11.3491	12.1185	13.6034	12.7514	5.00048	4.84805	5.12945	5.52871	5.93524	6.31797	6.67074	6.99539	7.29584	7.57602	4.28363	3.79035	5.27812	7.88703	7.28663	7.63707	7.58607	8.36307	9.28714	8.84974	0	0	0	0	0	0	0	0	0	0	0	0	0	0	0	0	0	0	0	0	0	0	0	0	0	0	0	0	0	0	0	0	0	0	0	0	0	0	0	0	0	0	0	0	1	68
7860	-17.13	3.44444	13.7778	10.3333	9.8287	1937.16	1827.5	1452.82	594	1248.94	2361.22	5026.83	3.22363	2.23438	1.50022	1.0508	0.776149	0.590372	0.444539	0.313613	0.185627	0.0554317	2.54316	-0.251657	1.52776	-1.68353	-2.33771	-0.901826	1.28539	1.07625	1.822	2.14232	12.6508	10.7213	9.56769	8.91568	8.55724	8.35487	8.22926	8.13756	8.05748	7.97792	9.17854	6.17183	9.14358	6.12379	4.05508	5.51157	7.41994	9.81622	9.66065	11.4251	8.37485	6.54497	5.54738	4.99447	4.68164	4.48953	4.3536	4.24071	4.13443	4.02716	5.49304	2.73325	5.49289	2.71483	1.23807	2.5273	4.42365	5.61869	5.72343	6.87826	0	0	0	0	0	0	0	0	0	0	0	0	0	0	0	0	0	1	0	0	0	0	0	0	0	0	0	0	0	0	0	0	0	0	0	0	0	0	0	0	0	0	0	0	0	216
1316	-21.225	2.39	13.56	11.17	7.15375	829.421	799.5	809.3	0	0	0	0	2.42814	2.05723	1.53871	1.05683	0.669599	0.392262	0.216207	0.124362	0.0991417	0.125374	3.44329	-0.277835	-0.293473	0.238215	-1.18005	-1.90522	-3.21287	-3.62816	-3.57826	-3.71118	13.2269	11.786	10.5892	9.64689	8.93218	8.41496	8.06009	7.83408	7.70857	7.6609	11.4732	7.04097	8.15509	6.28216	5.64362	4.31659	2.96628	2.61385	3.22289	3.1996	7.10249	6.31274	5.55947	4.92728	4.4361	4.08357	3.85171	3.71806	3.66174	3.66536	6.58547	3.2003	3.91311	3.20981	2.11839	1.17135	-0.121253	-0.618435	-0.126248	-0.186138	0	0	0	0	0	0	0	0	0	0	0	0	0	0	0	0	0	0	0	0	0	0	0	0	0	0	0	0	0	0	0	0	0	1	0	0	0	0	0	0	0	0	0	0	0	87
3743	-19.7203	3.1	6	2.9	4.4	1796.96	1689.5	1482.29	6.3	112.7	625.8	2464.3	2.56622	2.1465	1.89789	1.71946	1.57643	1.4441	1.31024	1.17084	1.02609	0.87806	0.75311	2.61924	1.2375	0.942115	0.5131	0.772545	1.63934	1.98051	1.72503	1.3951	6.29631	6.52358	6.69095	6.8273	6.90289	6.91665	6.88036	6.80799	6.712	6.60239	7.04102	6.69538	5.6886	7.71242	8.13654	8.14921	7.92267	8.53613	8.3467	7.17716	4.30414	4.18429	4.12773	4.09774	4.06082	4.0023	3.92033	3.81868	3.7029	3.57862	3.64378	4.40045	3.32796	4.18784	4.01001	4.13397	4.55379	5.07848	4.80009	4.107	0	0	0	0	0	0	0	0	0	0	0	0	0	0	0	0	0	1	0	0	0	0	0	0	0	0	0	0	0	0	0	0	0	0	0	0	0	0	0	0	0	0	0	0	0	151
6228	-21.45	-4.9	11.6	16.5	2.84583	2656.68	2521	1982.38	103.6	465.5	1653.7	5359.2	-4.10732	-2.98978	-2.59974	-2.40377	-2.27043	-2.17533	-2.11181	-2.07426	-2.05674	-2.05373	-1.53149	-0.828593	-2.62798	-2.70068	-2.60232	-1.43112	-1.64799	-0.823089	-0.59145	-0.249454	10.8856	10.784	10.7799	10.7368	10.6485	10.5133	10.3376	10.1326	9.90943	9.67752	9.76679	12.5309	10.9484	10.4292	9.80229	11.1535	11.5914	11.4434	10.7866	10.253	3.08189	3.79057	4.0371	4.12942	4.15766	4.14028	4.08607	4.00403	3.90302	3.7906	4.894	6.09213	4.12371	3.81629	3.61896	4.96853	4.87493	5.368	5.14227	5.02261	0	0	0	0	0	0	0	0	0	0	0	0	0	0	0	0	0	0	0	0	1	0	0	0	0	0	0	0	0	0	0	0	0	0	0	0	0	0	0	0	0	0	0	0	0	197
9320	-15.3311	11.0054	17.47	6.46458	13.6054	548.333	558	644.843	0	0	0	0	7.74807	5.1656	4.41321	4.21899	4.22277	4.30339	4.41514	4.53957	4.66892	4.79974	0.755369	0.63518	2.87813	4.8994	3.88469	4.22582	4.6692	4.3635	5.24047	5.46205	15.9368	14.3475	13.6956	13.4231	13.3199	13.304	13.3391	13.4068	13.4966	13.6017	13.4368	11.2047	11.6124	12.9044	13.312	12.472	12.8733	13.1881	12.9967	12.9499	11.4811	9.54014	8.8848	8.67017	8.62988	8.66871	8.74788	8.84976	8.96541	9.08974	6.82317	5.82725	7.27356	8.72963	8.35506	8.14817	8.56403	8.68002	8.99898	9.08826	0	0	0	0	0	0	1	0	0	0	0	0	0	0	0	0	0	0	0	0	0	0	0	0	0	0	0	0	0	0	0	0	0	0	0	0	0	0	0	0	0	0	0	0	0	60
7291	-18.4134	6.21206	26.11	19.8979	16.8394	2179.64	2081	1639.69	1264.63	2295.19	3883.38	7715.37	6.56133	5.70093	5.06728	4.57811	4.15023	3.74832	3.36023	2.98402	2.62128	2.27414	4.05599	2.18414	5.687	3.34735	2.19569	2.82726	2.83627	2.50737	1.91558	2.303	23.3043	20.2545	18.742	17.6974	16.8406	16.0852	15.4005	14.7746	14.2013	13.6763	17.105	12.3784	18.9124	16.5804	12.9474	13.9167	14.3997	12.324	11.4497	11.9765	15.3867	13.3011	12.1658	11.3577	10.6849	10.0827	9.52737	9.01073	8.5296	8.08218	10.972	7.51619	12.291	10.0546	7.64809	8.47636	8.65143	7.45009	6.72373	7.10676	0	1	0	0	0	0	0	0	0	0	0	0	0	0	0	0	0	0	0	0	0	0	0	0	0	0	0	0	0	0	0	0	0	0	0	0	0	0	0	0	0	0	0	0	0	228
8953	-26.435	1.9147	6.331	4.4163	4.15312	855.595	850.5	787.456	0	0	0	0	1.01037	-0.190972	-0.815174	-1.23128	-1.53435	-1.74547	-1.87747	-1.9441	-1.95875	-1.93304	-2.65157	-2.70773	-2.92663	-2.4823	-1.3551	-2.86833	-3.81342	-5.26317	-5.54868	-5.33719	6.43773	6.29779	6.19133	6.0957	6.02671	6.00752	6.04647	6.13985	6.27845	6.45198	3.63362	6.65765	5.94545	4.47117	6.51881	6.14527	4.77648	3.92772	3.37319	2.76987	3.62151	2.85349	2.43238	2.14393	1.93904	1.81347	1.76172	1.77295	1.83458	1.93484	0.714759	1.65298	0.973058	0.616142	2.22325	1.29501	0.170319	-1.06164	-1.53647	-1.64739	0	0	0	0	0	0	0	0	0	0	0	0	0	0	0	0	0	0	0	0	0	0	0	0	0	0	0	0	0	0	0	0	0	0	0	0	0	0	0	0	0	0	0	1	0	96
7439	-21.7667	0.410297	16.11	15.6997	7.03316	1371.5	1278	1039.34	224.205	496.223	1021.26	2403.76	0.280652	0.129663	-0.0274857	-0.30265	-0.667095	-1.07474	-1.49283	-1.9027	-2.29488	-2.6651	-1.23889	-0.0898823	-0.644972	0.0798708	-0.449853	-2.51206	-2.0508	-3.87031	-5.00601	-6.03318	14.3302	12.3275	11.3468	10.6635	10.0689	9.51636	8.99863	8.51535	8.06584	7.64852	8.79622	7.78787	6.14863	11.4666	8.7142	6.50675	7.64538	5.77248	5.31529	3.95128	6.31979	5.48512	5.04467	4.65088	4.23071	3.79234	3.35417	2.92914	2.52419	2.14238	3.53281	3.53876	2.40876	5.47662	4.04287	1.91295	2.75944	0.935369	-0.0447742	-1.27665	0	0	1	0	0	0	0	0	0	0	0	0	0	0	0	0	0	0	0	0	0	0	0	0	0	0	0	0	0	0	0	0	0	0	0	0	0	0	0	0	0	0	0	0	0	181
9383	-23.6142	0.525518	14.62	14.0945	10.4273	1074.29	1054	995.503	0	0	0	0	-0.387638	-1.7083	-2.2385	-2.44366	-2.50017	-2.48417	-2.4296	-2.35175	-2.25789	-2.15187	-4.74593	-4.51145	-3.00304	-3.53028	-4.35837	-3.92797	-2.38117	-1.87132	-1.70762	-1.29029	12.1639	8.47944	6.63793	5.67007	5.14487	4.86612	4.73653	4.70356	4.73641	4.81567	3.61848	1.75202	2.59022	2.65548	1.54652	2.32451	4.00877	4.69836	4.82336	4.54444	7.9508	4.70015	3.14076	2.32697	1.88138	1.63651	1.51132	1.46345	1.46888	1.51286	0.0121527	-1.11557	-0.244947	-0.495223	-1.48444	-0.833047	0.662064	1.22764	1.31054	1.3952	0	0	0	0	0	0	0	0	0	0	0	0	0	0	0	0	1	0	0	0	0	0	0	0	0	0	0	0	0	0	0	0	0	0	0	0	0	0	0	0	0	0	0	0	0	100
6226	-17.4	-4.9	11.6	16.5	2.84583	2656.68	2521	1982.38	103.6	465.5	1653.7	5359.2	-4.10732	-2.98978	-2.59974	-2.40377	-2.27043	-2.17533	-2.11181	-2.07426	-2.05674	-2.05373	-1.53149	-0.828593	-2.62798	-2.70068	-2.60232	-1.43112	-1.64799	-0.823089	-0.59145	-0.249454	10.8856	10.784	10.7799	10.7368	10.6485	10.5133	10.3376	10.1326	9.90943	9.67752	9.76679	12.5309	10.9484	10.4292	9.80229	11.1535	11.5914	11.4434	10.7866	10.253	3.08189	3.79057	4.0371	4.12942	4.15766	4.14028	4.08607	4.00403	3.90302	3.7906	4.894	6.09213	4.12371	3.81629	3.61896	4.96853	4.87493	5.368	5.14227	5.02261	0	0	0	0	0	0	0	0	0	0	0	0	0	0	1	0	0	0	0	0	0	0	0	0	0	0	0	0	0	0	0	0	0	0	0	0	0	0	0	0	0	0	0	0	0	197
7447	-19.9	-3.51124	1.11	4.62124	-1.21229	1410.38	1309	1050.98	224.205	496.223	1021.26	2458.73	-3.77288	-4.10489	-3.93134	-3.67335	-3.4823	-3.38481	-3.36879	-3.41452	-3.50416	-3.62364	-5.30509	-5.58432	-3.40306	-2.6223	-1.73087	-1.6503	-1.0651	-1.18007	-2.52639	-2.25528	1.44901	1.68118	2.40904	3.13129	3.69604	4.09497	4.35677	4.51385	4.59342	4.61639	-0.534477	0.265096	5.32339	6.30175	6.3035	5.59512	8.90832	7.6738	6.24641	7.05541	-1.24276	-1.31312	-0.891469	-0.42523	-0.0634893	0.173781	0.304776	0.354247	0.344027	0.291242	-2.88079	-2.65941	0.6088	1.54718	1.98974	1.66361	3.63159	3.10241	1.73901	2.32511	0	0	0	0	0	0	0	0	0	0	0	0	0	0	0	0	0	0	0	0	0	0	0	0	0	0	1	0	0	0	0	0	0	0	0	0	0	0	0	0	0	0	0	0	0	188
3358	-17.2205	-3.2	12.4	15.6	4.50417	2216.15	2088.5	1757.97	145.7	621.9	1746.6	4829.2	-2.23632	-1.12979	-0.485325	-0.119073	0.0807336	0.182037	0.221883	0.221161	0.1928	0.14554	0.893822	-0.733946	2.21922	1.70068	2.2131	1.33875	0.699703	-0.13472	-0.32338	-0.51394	12.4385	12.4097	12.366	12.2512	12.0914	11.9062	11.705	11.4936	11.2763	11.0567	12.4902	11.6889	14.1091	12.5545	11.6765	11.5886	11.107	10.5472	10.4514	10.2483	4.87702	5.37934	5.66785	5.78288	5.79516	5.74848	5.66568	5.55944	5.43788	5.30681	5.97041	5.82783	7.80366	6.6519	6.51502	6.29158	5.70077	4.91292	4.77638	4.55707	0	0	0	0	0	0	1	0	0	0	0	0	0	0	0	0	0	0	0	0	0	0	0	0	0	0	0	0	0	0	0	0	0	0	0	0	0	0	0	0	0	0	0	0	0	186
9566	-25.5521	2.1466	5.84	3.6934	3.45892	1182.59	1113	1047.74	0	0	0	0	0.614657	-1.22153	-2.13061	-2.48191	-2.56298	-2.52724	-2.44723	-2.35425	-2.26025	-2.16866	-1.8215	-5.03848	-7.05298	-4.52483	-3.01374	-2.4164	-2.1958	-0.888549	-0.772553	0.445439	4.40035	2.85433	2.33026	2.28013	2.45014	2.72153	3.03548	3.36237	3.68754	4.00408	1.15538	0.261031	-0.356646	3.51512	3.484	2.7207	2.67642	4.73548	5.50614	7.35024	2.18616	0.619566	-0.0616785	-0.252351	-0.205133	-0.049358	0.151584	0.367574	0.58489	0.797763	-0.416749	-2.30487	-3.9012	-0.676746	0.0529135	-0.00266063	0.0677439	1.72366	2.18903	3.59668	0	0	0	0	0	0	0	0	0	0	0	0	0	0	0	0	0	0	0	0	0	0	0	0	0	0	0	0	0	0	0	0	0	0	0	0	0	0	0	0	0	0	0	0	1	111
9143	-28.8028	-11.2116	4.37401	15.5856	-2.80845	1330.08	1276.5	1063.5	6.71738	32.8277	85.286	315.823	-11.8499	-12.3387	-12.6694	-12.8143	-12.8207	-12.7429	-12.6168	-12.4636	-12.2955	-12.1193	-11.9921	-10.7956	-13.9844	-13.7283	-13.8321	-13.0058	-10.7513	-11.1808	-9.95004	-9.94332	2.42307	2.44077	2.16276	1.7654	1.40988	1.12849	0.915705	0.758525	0.644869	0.565277	6.27187	4.13349	1.70393	0.688679	-0.939707	-2.18933	-0.508804	-1.00399	-0.136753	-0.263843	-4.41076	-5.1236	-5.60331	-5.93067	-6.12113	-6.21393	-6.24155	-6.22612	-6.1819	-6.1179	-3.91275	-4.4079	-6.92818	-6.99363	-7.87056	-8.02039	-5.91485	-6.30863	-5.11296	-5.1044	0	0	0	0	0	0	0	0	0	0	0	0	0	0	0	0	0	0	0	0	0	0	0	0	0	0	0	0	0	0	0	0	0	0	0	0	0	0	0	0	0	0	0	0	1	144
2772	-21.25	4.22	11.39	7.17	6.74542	937.46	904	820.237	0	0	0	0	3.16274	2.02534	1.30702	0.85265	0.554137	0.356534	0.230646	0.159203	0.130914	0.137752	2.90705	-0.59564	-1.64038	-0.743132	-0.755764	-0.0751026	-0.888764	-1.19475	-0.869418	-1.47689	10.3458	9.15278	8.22579	7.59875	7.17519	6.89275	6.71328	6.61155	6.56989	6.57544	12.6643	5.80323	3.56397	5.7655	5.35699	6.20982	5.04376	4.0048	4.74426	4.53062	5.93576	4.8886	4.13841	3.65237	3.33445	3.12946	3.00582	2.94362	2.92931	2.95313	6.79394	2.14565	0.531681	2.21992	1.93635	2.71407	1.88518	1.22992	1.68767	1.34023	0	1	0	0	0	0	0	0	0	0	0	0	0	0	0	0	0	0	0	0	0	0	0	0	0	0	0	0	0	0	0	0	0	0	0	0	0	0	0	0	0	0	0	0	0	103
4367	-14.75	-2.5	6.4	8.9	3.77917	2548.96	2419	1911.93	159.6	542.9	1450.1	4558	-1.30492	-0.747995	-0.245776	0.109883	0.33834	0.47869	0.558916	0.597284	0.605885	0.593007	-3.27836	-0.652438	1.61954	2.64485	1.44116	0.393175	0.54557	0.443101	0.343149	1.34179	7.46248	8.30325	8.91802	9.30796	9.51553	9.59931	9.60201	9.55125	9.46464	9.35368	8.95364	8.22736	11.3107	12.6406	12.053	11.7812	10.6246	9.37675	9.15712	9.81947	4.27395	4.53205	4.88313	5.13309	5.27044	5.32594	5.32582	5.28794	5.22408	5.14221	3.40752	3.89314	6.21628	8.01094	6.83415	6.07308	5.50843	4.89432	4.74078	5.53169	0	0	0	0	0	0	0	0	0	0	1	0	0	0	0	0	0	0	0	0	0	0	0	0	0	0	0	0	0	0	0	0	0	0	0	0	0	0	0	0	0	0	0	0	0	201
8955	-26.0968	1.9147	6.331	4.4163	4.15312	855.595	850.5	787.456	0	0	0	0	1.01037	-0.190972	-0.815174	-1.23128	-1.53435	-1.74547	-1.87747	-1.9441	-1.95875	-1.93304	-2.65157	-2.70773	-2.92663	-2.4823	-1.3551	-2.86833	-3.81342	-5.26317	-5.54868	-5.33719	6.43773	6.29779	6.19133	6.0957	6.02671	6.00752	6.04647	6.13985	6.27845	6.45198	3.63362	6.65765	5.94545	4.47117	6.51881	6.14527	4.77648	3.92772	3.37319	2.76987	3.62151	2.85349	2.43238	2.14393	1.93904	1.81347	1.76172	1.77295	1.83458	1.93484	0.714759	1.65298	0.973058	0.616142	2.22325	1.29501	0.170319	-1.06164	-1.53647	-1.64739	0	0	0	0	0	0	0	0	0	0	0	0	0	0	0	0	0	0	0	0	0	0	0	0	0	0	0	0	0	0	0	0	0	0	0	0	0	0	0	0	1	0	0	0	0	96
5558	-26.5	-8.8	4.8	13.6	-2.06667	2249.43	2120	1719.53	0	9	151.9	1200.2	-7.71981	-7.05	-6.94392	-6.98632	-7.06747	-7.155	-7.23766	-7.31022	-7.36983	-7.41511	-3.65747	-6.69606	-5.12176	-6.44422	-8.15639	-7.23378	-7.3172	-7.23615	-6.92416	-6.33059	3.77353	2.88108	2.35479	1.94553	1.61093	1.32942	1.08819	0.880045	0.700753	0.547403	1.01416	2.56507	2.72375	1.61243	0.756465	1.25469	0.886023	0.687756	1.08535	1.2761	-1.90887	-1.9129	-2.06725	-2.25777	-2.44095	-2.60746	-2.75622	-2.88714	-3.00015	-3.0954	-1.24033	-1.77745	-0.921366	-1.93188	-3.41684	-2.65403	-2.8184	-2.92709	-2.65312	-2.28295	0	0	0	0	0	0	0	0	0	0	0	0	0	0	0	0	0	0	0	0	0	1	0	0	0	0	0	0	0	0	0	0	0	0	0	0	0	0	0	0	0	0	0	0	0	193
8612	-24.2969	-7.37923	-2.888	4.49123	-4.65238	744.515	724.5	740.068	0	0	0	0	-5.65415	-4.23361	-3.505	-2.96299	-2.51471	-2.12511	-1.773	-1.44499	-1.13298	-0.83239	-1.55226	-3.34875	-3.14229	-3.02522	-1.74751	-0.978667	-0.096712	0.360052	-0.510763	-1.21447	0.278767	2.62031	3.67783	4.38952	4.95474	5.43676	5.86533	6.25763	6.62426	6.97182	5.75385	4.22868	5.82236	4.25816	5.1897	6.32917	7.79752	8.58039	8.17917	7.56854	-2.64419	-0.928736	-0.0531135	0.567819	1.06699	1.49401	1.87556	2.22765	2.5599	2.87797	1.55427	0.382423	1.41739	0.690059	1.61079	2.52697	3.56772	4.20108	3.52683	2.82078	0	0	0	0	0	0	0	0	0	0	0	0	0	0	0	0	0	0	0	0	0	0	0	0	0	0	0	0	0	0	0	0	0	0	0	0	0	0	1	0	0	0	0	0	0	83
5511	-24.8333	-11.4	-3.9	7.5	-7.44583	2118.32	2013.5	1695.97	0	9	150.6	1089.3	-11.3411	-11.502	-11.4782	-11.268	-10.9455	-10.5704	-10.1785	-9.78931	-9.41298	-9.0542	-11.6948	-11.5745	-11.4485	-12.3333	-12.4482	-8.96352	-7.79062	-7.7087	-6.89623	-6.45013	-4.83054	-5.60118	-5.6945	-5.50426	-5.18787	-4.82347	-4.44957	-4.08445	-3.73623	-3.40785	-7.11181	-6.41698	-5.04271	-6.06505	-5.3662	-2.99022	-2.27258	-1.73787	-0.713647	-0.777837	-7.91947	-8.3771	-8.41765	-8.23013	-7.92343	-7.56458	-7.19049	-6.82034	-6.46352	-6.12422	-9.1655	-8.51665	-7.83683	-9.11173	-8.98772	-5.81142	-4.83933	-4.63943	-3.84252	-3.52261	0	0	0	0	0	0	0	0	0	0	0	0	0	0	0	0	0	0	0	0	0	0	0	0	0	0	0	0	1	0	0	0	0	0	0	0	0	0	0	0	0	0	0	0	0	165
4685	-12.5667	1.4	12	10.6	7.025	2422.98	2318.5	1948.57	412.3	1081.6	2561	6755.2	1.90884	2.79696	2.87907	2.63476	2.30809	1.99124	1.71441	1.4832	1.29396	1.1402	3.72725	4.61803	4.74711	1.98087	0.839575	0.248154	-1.00848	-1.12995	-0.625315	-0.505683	11.5791	12.3615	12.9543	13.1646	13.1472	13.0137	12.8252	12.613	12.3926	12.1716	10.5811	15.0096	16.2948	15.7006	14.7576	13.5455	11.7234	11.2737	10.8876	10.4083	6.98991	7.67766	7.94271	7.87352	7.66019	7.40184	7.14242	6.89915	6.67701	6.47584	6.58354	9.8765	10.5487	8.68366	7.50218	6.62468	4.93798	4.78747	4.77092	4.70916	0	0	0	0	0	0	0	0	0	0	0	0	0	0	0	0	0	1	0	0	0	0	0	0	0	0	0	0	0	0	0	0	0	0	0	0	0	0	0	0	0	0	0	0	0	197
2165	-20.025	1.06	5.06	4	3.04208	1063.78	1035	989.042	0	0	0	0	0.151485	-0.781514	-0.992507	-0.95364	-0.831905	-0.684365	-0.530186	-0.37546	-0.221802	-0.0693657	-2.54986	-2.70913	-0.946666	-1.31008	-0.232751	-0.726622	0.842962	0.420703	0.161284	1.06705	4.04199	3.06867	3.01359	3.27235	3.63101	4.01675	4.40287	4.77887	5.1407	5.48722	1.717	0.665466	3.49289	4.142	4.39498	5.30988	6.71656	6.06298	6.48722	8.07869	2.05757	1.08464	0.954978	1.10909	1.35255	1.6205	1.89051	2.1546	2.41019	2.65679	-0.694555	-1.1381	1.21149	1.30058	2.05969	2.46036	3.85083	3.34595	3.20622	4.24492	0	0	0	1	0	0	0	0	0	0	0	0	0	0	0	0	0	0	0	0	0	0	0	0	0	0	0	0	0	0	0	0	0	0	0	0	0	0	0	0	0	0	0	0	0	100
4234	-18.0538	-0.6	13.5	14.1	5.47917	2133.19	2012	1721.28	244.1	874.2	2334.9	5742.9	-0.5191	-0.546501	-0.872517	-1.18359	-1.40163	-1.53931	-1.62045	-1.66387	-1.68258	-1.68531	-0.733504	0.441237	0.0363537	-4.74791	-4.1776	-2.81979	-2.29124	-1.86852	-1.20402	-0.518335	12.2966	11.2867	10.4415	9.79467	9.33824	9.02026	8.79478	8.62958	8.50342	8.40247	11.7112	9.74866	10.3948	5.92816	5.65938	6.8669	7.48659	7.77153	7.90857	8.81126	5.14004	4.72403	4.21496	3.79856	3.50853	3.31661	3.19156	3.1103	3.05722	3.02202	4.85112	4.458	4.80278	0.415009	0.699148	1.9967	2.37365	2.62584	2.99197	3.76734	0	0	0	0	0	0	0	0	0	0	0	0	0	0	0	0	0	0	0	0	0	0	0	0	1	0	0	0	0	0	0	0	0	0	0	0	0	0	0	0	0	0	0	0	0	185
182	-9.7	3.17	5.22	2.05	4.0275	313.219	327	355.97	0	0	0	0	3.70075	3.67838	3.69777	3.91448	4.24338	4.61595	4.99712	5.37143	5.73287	6.0796	3.64994	3.96843	1.95789	2.69778	3.60994	4.26641	6.97345	8.40013	8.45307	8.14631	6.86477	8.31758	9.24145	10.0493	10.7938	11.4752	12.095	12.6588	13.1736	13.6461	10.1419	9.98425	10.1197	10.1117	12.0281	11.691	14.6154	16.9062	17.5318	17.3028	4.95992	5.66081	6.17265	6.71481	7.27081	7.81044	8.3195	8.79457	9.23699	9.64966	6.13696	7.01834	5.90626	6.40047	7.55329	7.7004	10.7399	12.4055	12.7539	12.5092	0	0	0	0	0	0	0	0	0	0	0	0	0	0	0	0	0	0	0	0	0	0	0	0	0	1	0	0	0	0	0	0	0	0	0	0	0	0	0	0	0	0	0	0	0	53
7828	-19.31	7.22222	9.44444	2.22222	8.16204	1744.15	1644.5	1306.32	469.444	946	1744.33	3629.44	5.32912	3.99936	3.26045	2.60174	2.00912	1.48023	1.00611	0.577254	0.18589	-0.173765	0.782971	4.02118	3.40491	2.27512	-1.48625	-2.43132	-1.97509	-1.42573	-1.55537	-2.04406	12.6135	13.5338	13.311	12.7947	12.2165	11.6542	11.1292	10.6438	10.195	9.77891	15.4235	11.501	15.3441	13.7449	8.86569	6.28401	5.85944	6.96167	8.27396	7.73474	9.01335	8.76437	8.24039	7.63132	7.03376	6.48127	5.97827	5.52022	5.10106	4.71542	8.22212	7.27194	9.47728	7.92469	3.68244	1.99156	1.87502	2.4205	3.12695	2.58024	0	0	0	0	0	0	0	0	0	0	0	0	0	0	0	0	0	0	0	0	0	1	0	0	0	0	0	0	0	0	0	0	0	0	0	0	0	0	0	0	0	0	0	0	0	202
4137	-22.6644	1.2	11	9.8	5.76667	1375.53	1281	1162.49	69.3	324.9	784.3	1974	1.26314	0.719349	0.0221666	-0.603199	-1.12481	-1.54622	-1.88191	-2.14841	-2.36058	-2.53043	2.71449	-1.89006	-0.448425	-3.0383	-3.13399	-4.10798	-3.65228	-4.45706	-4.91743	-5.54124	10.8841	10.0978	9.28596	8.56644	7.97507	7.5078	7.14287	6.85662	6.62946	6.44683	12.8456	6.98346	9.16796	6.62276	6.34019	3.35263	3.48742	3.59991	4.21615	3.84431	6.11641	5.66123	4.96006	4.30291	3.74636	3.29424	2.93199	2.64144	2.40648	2.21452	8.57586	2.60035	4.80292	1.91697	1.90692	-0.153504	0.152112	-0.0297237	-0.238857	-0.817061	0	0	0	0	0	0	0	0	0	0	0	0	0	0	0	0	0	1	0	0	0	0	0	0	0	0	0	0	0	0	0	0	0	0	0	0	0	0	0	0	0	0	0	0	0	152
197	-13.55	1.28	11.78	10.5	5.35875	446.587	459.5	463.778	0	0	0	0	2.24787	2.62111	2.72734	2.85726	3.04707	3.28661	3.55856	3.8489	4.14807	4.44988	3.30791	2.8463	2.54751	3.29703	3.45404	2.4388	2.68381	3.24738	3.73109	5.76335	10.2507	8.89705	8.51364	8.56205	8.82683	9.2009	9.62614	10.0705	10.5166	10.9548	7.8582	7.29775	6.81656	8.58711	9.03941	9.60987	9.69072	11.0265	10.9605	13.1701	5.46394	5.28395	5.25708	5.40016	5.6585	5.98511	6.34719	6.72416	7.1038	7.47906	5.67679	4.95841	4.58315	5.56144	6.1275	5.87021	6.1285	6.92	7.11192	9.39064	0	0	0	0	0	0	1	0	0	0	0	0	0	0	0	0	0	0	0	0	0	0	0	0	0	0	0	0	0	0	0	0	0	0	0	0	0	0	0	0	0	0	0	0	0	59
810	-20.44	-4.56	6	10.56	0.902083	1653.17	1543	1175.16	45.28	167.36	431.98	1499.79	-3.97962	-4.39081	-5.33706	-6.07459	-6.57449	-6.90498	-7.12522	-7.27537	-7.38083	-7.45718	-1.97904	-4.75423	-9.54847	-10.3537	-8.90405	-7.80656	-8.72982	-8.28364	-7.03898	-5.78383	4.81773	3.61839	2.60158	1.82152	1.2586	0.859349	0.576821	0.376122	0.232708	0.129721	3.58418	3.68153	0.751247	-2.01817	-1.32218	0.0773921	-1.3725	-1.56543	0.205587	0.798297	0.442598	-0.298129	-1.2124	-1.93765	-2.45615	-2.81927	-3.07503	-3.25818	-3.39214	-3.4922	1.10201	-0.0398249	-3.85404	-5.83157	-4.76946	-3.65079	-4.98169	-4.88866	-3.40558	-2.45308	0	0	0	0	0	0	0	0	0	0	0	1	0	0	0	0	0	0	0	0	0	0	0	0	0	0	0	0	0	0	0	0	0	0	0	0	0	0	0	0	0	0	0	0	0	193
5757	-23.01	0.2	2.5	2.3	1.32917	1333.45	1247	1093.72	0	0	0	0	0.279961	0.0281783	-0.14539	-0.288914	-0.424418	-0.549474	-0.65888	-0.750047	-0.82269	-0.877731	0.0499509	-0.872955	-0.0586279	0.101791	-1.33995	-0.781664	-0.459732	-0.196657	-1.32723	-2.79878	2.36341	2.04088	1.93256	1.92931	1.97073	2.03801	2.12534	2.2298	2.34889	2.4803	2.08528	1.17665	1.88412	1.97108	1.59041	2.85477	3.28629	3.01686	2.48423	1.57914	1.34063	1.07341	0.939685	0.873308	0.833821	0.812403	0.808251	0.820977	0.849462	0.892168	1.21989	0.127847	0.96441	1.13214	0.160364	1.06445	1.53105	1.45022	0.714645	-0.417196	0	0	0	0	0	0	0	0	0	0	0	0	0	0	0	0	0	1	0	0	0	0	0	0	0	0	0	0	0	0	0	0	0	0	0	0	0	0	0	0	0	0	0	0	0	109
4355	-19.88	0.7	6.2	5.5	3.3125	2305.65	2190.5	1691.41	12.3	107.1	478.7	2465.9	0.718383	0.700691	0.780943	0.790551	0.735916	0.643923	0.533215	0.414412	0.293359	0.173375	-0.344247	0.0647304	2.8685	1.44437	1.29799	0.910728	0.563424	-0.399542	-0.853417	-0.627654	5.55032	5.8259	6.22723	6.45905	6.56317	6.586	6.5563	6.49145	6.40266	6.29771	5.20323	6.92785	9.44238	8.62951	7.81521	7.81035	7.20368	7.11031	6.57096	6.69482	3.07048	3.24487	3.49986	3.62699	3.65509	3.62236	3.5531	3.46167	3.35683	3.24429	2.57555	3.53286	6.04757	5.06977	4.53646	4.28369	3.83421	3.28739	2.90014	3.06852	0	0	0	0	0	0	1	0	0	0	0	0	0	0	0	0	0	0	0	0	0	0	0	0	0	0	0	0	0	0	0	0	0	0	0	0	0	0	0	0	0	0	0	0	0	187
6312	-19.7	3.1	9.3	6.2	6.46667	641.629	629.5	699.577	0	0	0	0	3.17619	3.06646	2.96677	2.94369	2.98327	3.05456	3.13889	3.22806	3.3193	3.41212	2.43598	3.89779	3.42317	0.98789	0.544495	2.48936	3.89148	4.53383	4.40933	4.01619	8.88719	8.68734	8.67286	8.76652	8.9371	9.15465	9.39947	9.6598	9.92866	10.2018	7.34954	9.75133	8.66614	7.3903	7.92587	9.26038	10.0234	10.516	10.4901	10.9166	6.32337	6.26316	6.20154	6.20098	6.26617	6.3749	6.50996	6.66123	6.82305	6.99212	5.39521	7.44645	6.45954	4.27999	4.58015	5.80599	6.96362	7.49846	7.50675	7.46473	0	0	0	0	0	0	0	0	0	0	1	0	0	0	0	0	0	0	0	0	0	0	0	0	0	0	0	0	0	0	0	0	0	0	0	0	0	0	0	0	0	0	0	0	0	68
172	-12.1	3.17	5.22	2.05	4.0275	313.219	327	355.97	0	0	0	0	3.70075	3.67838	3.69777	3.91448	4.24338	4.61595	4.99712	5.37143	5.73287	6.0796	3.64994	3.96843	1.95789	2.69778	3.60994	4.26641	6.97345	8.40013	8.45307	8.14631	6.86477	8.31758	9.24145	10.0493	10.7938	11.4752	12.095	12.6588	13.1736	13.6461	10.1419	9.98425	10.1197	10.1117	12.0281	11.691	14.6154	16.9062	17.5318	17.3028	4.95992	5.66081	6.17265	6.71481	7.27081	7.81044	8.3195	8.79457	9.23699	9.64966	6.13696	7.01834	5.90626	6.40047	7.55329	7.7004	10.7399	12.4055	12.7539	12.5092	0	0	0	0	0	0	0	0	0	0	0	0	0	1	0	0	0	0	0	0	0	0	0	0	0	0	0	0	0	0	0	0	0	0	0	0	0	0	0	0	0	0	0	0	0	53
2982	-20.8313	-2.9	4.2	7.1	0.183333	912.445	864.5	843.915	0	0	0	0	-2.78874	-2.68311	-2.55033	-2.38533	-2.22057	-2.06188	-1.90644	-1.75103	-1.59379	-1.4341	-1.96965	-3.58224	-3.85518	-2.55687	-1.81255	-1.30164	-1.70889	-2.19351	-2.36869	-1.76193	3.24	2.84685	2.80926	2.90444	3.08307	3.31899	3.59428	3.89641	4.21646	4.548	4.94829	0.785869	3.33399	2.59987	2.27552	2.26627	2.13053	3.33407	4.21289	5.348	-0.150488	-0.28193	-0.22645	-0.0841046	0.101803	0.313433	0.542187	0.782938	1.03203	1.28661	0.721634	-1.47452	-0.739436	-0.352663	0.000132	0.255563	0.0985267	0.239658	0.657001	1.67457	0	0	1	0	0	0	0	0	0	0	0	0	0	0	0	0	0	0	0	0	0	0	0	0	0	0	0	0	0	0	0	0	0	0	0	0	0	0	0	0	0	0	0	0	0	92
9722	-20.3594	0.474624	11.01	10.5354	5.16897	1982.82	1845.5	1486.32	239.359	556.5	1076.47	2805.26	-0.32576	-0.496638	-0.703105	-1.06609	-1.4767	-1.87852	-2.25028	-2.58598	-2.88578	-3.15209	-2.00949	1.46117	-0.0808001	-0.158581	-2.59975	-3.80137	-5.54819	-5.34712	-3.86423	-4.00873	9.36205	9.54745	9.93738	9.97913	9.79838	9.50761	9.16995	8.81852	8.47051	8.13477	7.52961	12.5186	12.8958	13.6848	10.3826	9.70968	5.82417	5.38146	7.4833	6.98597	4.23315	4.50661	4.67416	4.53372	4.24185	3.89412	3.53617	3.18861	2.86033	2.55469	2.7294	7.514	6.55489	6.64296	3.83261	3.00756	0.178655	0.196825	1.89531	1.55084	0	0	0	0	0	0	0	0	0	0	0	0	0	0	0	0	0	0	0	0	0	0	0	1	0	0	0	0	0	0	0	0	0	0	0	0	0	0	0	0	0	0	0	0	0	209
1058	-9.925	10.06	21	10.94	16.2787	58.8015	80	99.1377	0	0	0	0	11.5787	12.0498	12.1193	12.1251	12.118	12.1148	12.1216	12.1401	12.1699	12.2094	11.3507	13.2028	11.2585	11.1975	12.5122	11.6102	10.6242	10.4717	11.2152	11.0922	22.7212	22.589	22.431	22.4016	22.4187	22.4486	22.4812	22.5146	22.5491	22.5856	20.1865	21.2808	20.7429	20.6273	22.663	22.972	22.1897	21.8395	21.9292	21.3601	17.4768	17.4379	17.3325	17.2837	17.2581	17.2447	17.2411	17.2468	17.2616	17.2847	15.5893	17.0135	16.0244	15.8873	17.5672	17.08	16.1715	15.8906	16.1817	15.8902	0	0	0	0	0	0	0	0	0	0	0	0	0	0	0	0	0	0	0	0	0	0	1	0	0	0	0	0	0	0	0	0	0	0	0	0	0	0	0	0	0	0	0	0	0	31
6108	-22.94	0.4	7.1	6.7	4.375	1676.71	1610.5	1293.4	0	1.7	102.1	613.2	1.18693	1.55027	1.34861	1.02972	0.733446	0.489947	0.296914	0.145347	0.0266614	-0.0659051	2.5993	2.482	0.860333	-1.24377	-0.679238	-1.3967	-3.15221	-2.85526	-1.71547	-0.880779	6.40771	5.86096	5.40705	5.02082	4.72442	4.50552	4.34616	4.23175	4.15188	4.09931	4.6174	6.49477	4.66116	3.28536	2.96702	2.52166	1.75201	2.36105	3.9755	4.30342	4.18213	3.98736	3.65099	3.307	3.01968	2.79407	2.61983	2.48593	2.38366	2.30669	3.63526	4.69142	2.96045	1.52696	1.50511	0.923451	-0.253198	0.201177	1.57601	2.05325	0	0	0	0	0	0	0	0	0	0	0	0	0	0	0	0	0	0	0	0	0	0	0	1	0	0	0	0	0	0	0	0	0	0	0	0	0	0	0	0	0	0	0	0	0	127
346	-19.85	-0.11	1.28	1.39	0.50375	858.054	831	753.656	0	0	0	0	-0.397617	-0.835296	-1.51802	-2.04488	-2.36505	-2.52019	-2.55691	-2.51095	-2.40733	-2.26312	-0.786571	1.34908	-4.80253	-7.31666	-4.6701	-3.6514	-4.24355	-4.20263	-3.734	-3.29148	1.3814	2.00895	2.17555	2.22628	2.30323	2.43268	2.60898	2.82115	3.05958	3.31702	2.37544	5.22844	2.74901	0.497728	1.78156	2.02743	1.79109	1.82512	2.65342	3.14943	0.43094	0.541888	0.320555	0.115912	0.0181637	0.02026	0.0981684	0.230486	0.401424	0.599896	0.546347	3.17295	-1.04711	-3.01488	-1.39467	-0.61015	-0.964501	-0.980577	-0.324611	-0.0336687	0	0	0	0	0	0	0	0	0	0	0	0	0	0	0	0	0	0	0	0	0	0	0	0	0	0	0	0	0	0	1	0	0	0	0	0	0	0	0	0	0	0	0	0	0	89
2242	-18.505	-1.33	3.72	5.05	1.57792	1210.06	1167.5	1071.95	0	0	0	0	-0.817236	-1.66536	-2.52275	-2.9702	-3.15071	-3.18017	-3.12473	-3.02085	-2.88888	-2.74045	1.0868	-5.52445	-6.96302	-6.79048	-4.14195	-2.82245	-2.19674	-2.65329	-2.62401	-2.1155	3.44806	2.69454	2.16468	1.95794	1.9448	2.0401	2.19854	2.39531	2.61585	2.85109	3.81656	1.29125	-0.795138	-1.31942	1.41118	4.09515	3.77201	2.66304	2.33868	3.3694	1.52514	0.642927	-0.0602677	-0.397276	-0.506679	-0.486721	-0.391989	-0.252799	-0.0866417	0.0959821	2.28901	-1.97641	-3.59041	-3.83085	-1.31794	0.497343	0.704897	-0.0977516	-0.157531	0.557543	0	0	0	0	0	0	0	0	0	0	0	0	0	0	0	0	0	1	0	0	0	0	0	0	0	0	0	0	0	0	0	0	0	0	0	0	0	0	0	0	0	0	0	0	0	113
9254	-22.9988	-1.28529	10.95	12.2353	4.73132	1783.94	1677.5	1334.43	93.9545	316.951	819.921	2333.85	0.174643	0.251429	-0.366105	-0.957364	-1.46842	-1.91601	-2.3162	-2.67889	-3.01009	-3.31374	3.09653	-1.71371	-3.84629	-3.13762	-1.9988	-3.76527	-4.45364	-3.92861	-3.58463	-3.35052	12.3466	11.5286	10.2578	9.23004	8.41986	7.75707	7.1945	6.70452	6.27086	5.8833	12.1897	9.00085	4.72047	4.87912	5.45205	5.45113	4.0752	4.34556	5.30095	4.92711	6.2563	5.9359	5.00666	4.2018	3.54203	2.98633	2.50385	2.07603	1.69178	1.34399	7.76081	3.83295	0.485053	0.938623	1.80679	0.91475	-0.201783	0.228967	0.83882	0.750342	0	0	0	0	0	0	0	0	0	0	0	0	0	0	0	0	1	0	0	0	0	0	0	0	0	0	0	0	0	0	0	0	0	0	0	0	0	0	0	0	0	0	0	0	0	212
4823	-21.6	0.8	5.9	5.1	3.59583	1976.48	1858	1496.01	0	2.4	182.9	1823.9	-0.722808	-1.90012	-2.21053	-2.233	-2.14461	-2.02106	-1.89686	-1.78655	-1.69476	-1.62136	-4.08418	-3.13065	-1.58179	-2.24101	-2.44302	-1.46873	-0.403501	0.128724	0.194426	0.386882	5.88985	5.55664	5.24541	5.00201	4.81497	4.66388	4.53324	4.41414	4.3023	4.19619	6.07635	4.31668	5.71935	4.23595	3.75448	3.74522	4.30447	4.70834	4.44113	4.85173	2.92428	2.09569	1.75444	1.60172	1.53602	1.50858	1.49433	1.48131	1.46477	1.44361	0.6181	0.495653	2.46088	1.24482	0.763139	1.13973	2.05676	2.47452	2.33862	2.64818	0	0	0	0	0	0	0	0	0	0	0	0	0	0	0	0	0	0	0	0	0	0	0	0	0	0	0	0	0	0	0	0	0	0	0	1	0	0	0	0	0	0	0	0	0	163
8603	-24.7024	0.649762	7.995	7.34524	3.53494	677.926	666.5	692.115	0	0	0	0	-0.970398	-1.20845	-0.768924	-0.342642	0.0157198	0.32791	0.614184	0.886212	1.1498	1.40762	-3.4029	-0.581942	1.37602	0.824382	2.49954	1.34851	0.135731	-0.115875	0.945056	1.10763	5.98208	5.15714	5.44495	5.91861	6.38221	6.80696	7.19822	7.56487	7.9136	8.24878	2.63333	4.18955	6.15541	7.27521	9.53506	9.55613	8.37606	7.78515	8.21111	8.65796	2.06258	1.71043	2.11127	2.56716	2.97656	3.34225	3.67869	3.99651	4.30191	4.5983	-0.44121	1.70231	3.53803	3.82162	5.66889	5.14284	3.93067	3.53935	4.30571	4.62556	0	0	0	0	0	0	0	0	0	0	0	0	0	0	0	0	1	0	0	0	0	0	0	0	0	0	0	0	0	0	0	0	0	0	0	0	0	0	0	0	0	0	0	0	0	78
6034	-21.1	2.4	4.8	2.4	3.34583	957.07	924.5	868.499	0	0	0	0	2.65659	2.83174	2.82293	2.71985	2.57823	2.43242	2.30067	2.19154	2.10807	2.0503	2.91042	3.05423	2.17551	2.80974	2.28585	1.90628	1.22881	0.0296499	-0.639214	-0.310624	4.73891	5.02583	5.3351	5.57758	5.77636	5.95375	6.1227	6.29084	6.46281	6.6413	4.98391	5.54375	6.0775	7.17933	6.59207	6.60106	6.08136	5.25164	5.35046	6.63189	3.51709	3.77478	3.93559	4.01673	4.05781	4.08566	4.11492	4.15335	4.20487	4.27109	3.83201	4.07116	4.17969	4.94963	4.32643	4.10129	3.54226	2.69562	2.5115	3.38171	0	0	0	0	0	0	0	0	0	0	0	0	0	0	0	0	0	0	0	0	0	0	0	0	0	0	1	0	0	0	0	0	0	0	0	0	0	0	0	0	0	0	0	0	0	85
6693	-21.2193	3.27573	13.89	10.6143	8.10078	1777.27	1663.5	1337.15	73.8272	216.173	495.113	1716.83	1.71175	-0.179251	-1.32509	-2.08032	-2.62948	-3.06397	-3.42825	-3.74458	-4.02464	-4.27493	-1.83308	-2.12268	-4.81175	-5.58541	-4.99614	-4.12089	-4.06798	-4.13208	-5.41139	-5.99177	11.3323	8.23611	6.40263	5.22754	4.42595	3.84735	3.40964	3.06614	2.78913	2.56145	5.3272	4.62234	1.91908	-0.181343	0.862646	1.897	1.83648	2.01206	0.716119	1.22469	6.20057	3.8158	2.36925	1.42573	0.760969	0.258642	-0.141933	-0.47366	-0.755262	-0.997991	1.74359	1.03116	-1.4919	-2.90504	-2.10132	-1.17212	-1.15599	-1.12176	-2.38678	-2.54935	0	1	0	0	0	0	0	0	0	0	0	0	0	0	0	0	0	0	0	0	0	0	0	0	0	0	0	0	0	0	0	0	0	0	0	0	0	0	0	0	0	0	0	0	0	191
2196	-21.96	-7.06	-1.67	5.39	-3.87375	1137.77	1100.5	1039.96	0	0	0	0	-4.82744	-2.87519	-2.13114	-1.74858	-1.49129	-1.28631	-1.10708	-0.942068	-0.785424	-0.633843	-0.27575	-0.635245	-0.809268	-2.27132	-2.31921	-1.61203	-1.51272	-1.01055	-0.39927	0.206762	0.413588	2.92137	3.82114	4.21155	4.4593	4.67305	4.88451	5.1015	5.32436	5.55139	6.33121	8.31506	5.19588	2.69115	2.3119	4.02124	3.80216	4.72533	5.14462	5.93066	-1.91797	0.0859736	0.816384	1.16427	1.39975	1.60142	1.79326	1.98258	2.17134	2.35978	2.70819	3.3346	2.01552	0.0344296	-0.00757571	1.10504	1.09678	1.79065	2.42191	3.15253	0	0	1	0	0	0	0	0	0	0	0	0	0	0	0	0	0	0	0	0	0	0	0	0	0	0	0	0	0	0	0	0	0	0	0	0	0	0	0	0	0	0	0	0	0	105
3991	-21.6645	-2.1	6.7	8.8	2.1125	1823.07	1743	1497.22	278.8	794.6	1764.6	4140.6	-0.492212	0.38339	0.458584	0.361747	0.235693	0.118025	0.0156198	-0.0732756	-0.151886	-0.222895	1.9729	2.17282	-0.699781	-1.49904	0.0779245	0.035374	-1.89014	-2.62596	-1.67586	-1.18601	7.79061	9.24059	9.76214	9.86976	9.80643	9.6767	9.5241	9.36607	9.2094	9.05669	10.633	13.669	10.7557	9.42591	9.59491	10.6325	8.2971	6.70798	6.97835	6.94511	3.37461	4.55013	4.85764	4.86396	4.7688	4.6456	4.52004	4.39986	4.28654	4.17975	6.02757	7.78369	4.70598	3.80921	4.643	4.80965	2.88323	1.83983	2.50918	2.7329	0	0	0	0	0	0	0	0	0	0	0	0	0	0	0	0	0	1	0	0	0	0	0	0	0	0	0	0	0	0	0	0	0	0	0	0	0	0	0	0	0	0	0	0	0	168
3625	-12.7765	1	12.1	11.1	6.02083	451.578	448	503.904	0	0	0	0	1.46522	2.07383	2.62667	3.02303	3.29453	3.49028	3.6446	3.77702	3.89744	4.01024	0.666758	3.73846	4.10995	4.44532	5.48347	5.284	4.34779	2.95296	2.99753	3.21499	13.0532	13.8052	14.286	14.586	14.7854	14.9481	15.1079	15.278	15.4603	15.6516	12.355	15.2087	15.0115	15.6499	16.7448	16.4385	14.5937	13.2035	12.6213	13.8274	7.04798	7.90182	8.42612	8.75309	8.96688	9.12862	9.27205	9.41246	9.55498	9.69983	7.50779	9.31461	9.64614	9.92757	10.6539	10.6144	9.23297	7.88726	7.7861	8.49374	0	0	1	0	0	0	0	0	0	0	0	0	0	0	0	0	0	0	0	0	0	0	0	0	0	0	0	0	0	0	0	0	0	0	0	0	0	0	0	0	0	0	0	0	0	56
9331	-23.0463	-0.0328551	16.76	16.7929	6.67915	739.614	732	797.538	0	0	0	0	0.163071	-0.348533	-0.427046	-0.275779	-0.0362836	0.233112	0.507944	0.777748	1.03827	1.28812	-2.02033	-2.24551	-0.926584	-0.653303	-0.316926	2.18279	1.37401	0.860056	1.42224	2.52957	13.5003	10.9004	10.2167	10.1116	10.1998	10.3557	10.5347	10.7202	10.906	11.0897	7.78237	6.7987	9.60034	9.5308	9.49109	11.8669	11.787	11.0226	10.8896	11.4251	5.663	4.53167	4.32243	4.43677	4.65777	4.91033	5.16735	5.41908	5.66236	5.89662	2.74686	1.92259	4.18219	4.16166	4.243	6.69235	6.31768	5.72476	6.02454	6.78164	0	0	0	0	0	0	0	0	0	0	0	0	0	0	0	0	1	0	0	0	0	0	0	0	0	0	0	0	0	0	0	0	0	0	0	0	0	0	0	0	0	0	0	0	0	72
1126	-8.425	3.72	8.94	5.22	6.34125	269.381	271.5	342.43	0	0	0	0	4.65822	5.26048	5.46723	5.65744	5.87793	6.1205	6.37228	6.62428	6.87135	7.1109	7.19614	6.05012	5.53169	5.15268	5.45234	6.93401	6.15697	6.75955	7.90816	8.77951	9.46216	10.9114	11.9334	12.7194	13.3734	13.9426	14.4498	14.9073	15.323	15.7031	13.7687	12.5257	13.3025	15.4992	15.6646	16.1788	15.378	15.8411	17.1508	17.5849	6.99697	7.91261	8.4663	8.91439	9.32648	9.71738	10.0882	10.4382	10.7673	11.0763	9.69238	9.15693	9.31832	9.75115	9.98942	11.0653	10.3176	10.943	12.1666	12.8624	0	0	0	0	0	0	0	0	0	0	0	0	0	0	0	0	0	0	0	0	0	0	0	0	0	0	0	0	1	0	0	0	0	0	0	0	0	0	0	0	0	0	0	0	0	47
5114	-21.7333	-2.6	2.7	5.3	-0.466667	1179.03	1126.5	1101.72	0	0	0	0	-3.49658	-2.89302	-1.94868	-1.1619	-0.556458	-0.10124	0.239021	0.494538	0.688962	0.840058	-4.69406	-0.265503	0.723289	1.4215	2.01426	2.5177	2.81575	2.75288	2.28713	2.36638	2.77641	3.19739	3.6752	4.12548	4.50496	4.81153	5.05979	5.26711	5.44824	5.61425	3.81703	3.51269	3.65502	4.78054	5.95062	6.68208	6.88047	6.44386	6.44056	6.54142	-0.487275	0.235257	0.991112	1.62384	2.12137	2.50323	2.79637	3.02571	3.21119	3.36766	0.170415	1.77762	2.23748	3.0383	4.17153	4.92266	4.96123	4.74479	4.59725	4.60197	0	0	1	0	0	0	0	0	0	0	0	0	0	0	0	0	0	0	0	0	0	0	0	0	0	0	0	0	0	0	0	0	0	0	0	0	0	0	0	0	0	0	0	0	0	95
2425	-23.71	-4.11	-0.72	3.39	-2.76167	1555.44	1473.5	1190.82	0	0	5.5	349.22	-5.21114	-7.19578	-8.09166	-8.39249	-8.40018	-8.26505	-8.06369	-7.83565	-7.6012	-7.37039	-8.1114	-12.3105	-10.9648	-8.71562	-9.73138	-8.7709	-8.42109	-7.07516	-5.78267	-4.849	-1.43854	-2.56445	-3.03905	-3.14434	-3.07051	-2.91413	-2.72309	-2.52077	-2.31816	-2.11991	-3.22789	-4.36997	-5.58818	-3.01235	-3.11258	-2.78032	-2.19477	-1.63231	-0.695194	0.18851	-3.57056	-4.95755	-5.56278	-5.72558	-5.6713	-5.51472	-5.31366	-5.0971	-4.8792	-4.66646	-5.72566	-7.8608	-8.17902	-5.85082	-6.32909	-5.58906	-5.00229	-4.1741	-3.13637	-2.20896	0	0	0	0	0	0	0	0	1	0	0	0	0	0	0	0	0	0	0	0	0	0	0	0	0	0	0	0	0	0	0	0	0	0	0	0	0	0	0	0	0	0	0	0	0	155
8619	-25.1415	-7.71049	-2.16	5.55049	-5.05379	796.697	777.5	763.802	0	0	0	0	-6.38682	-4.70087	-3.78286	-3.1556	-2.67092	-2.2677	-1.91379	-1.59087	-1.28836	-1.00016	-2.84717	-2.8378	-1.73296	-3.12337	-1.736	-0.658599	-0.997189	-0.067907	-0.666844	-1.35009	-0.933101	1.08993	2.20889	2.99978	3.64548	4.20522	4.70621	5.16465	5.5912	5.99307	4.49457	4.11477	4.85936	3.53309	4.0719	5.43795	6.36668	8.06511	8.40366	7.75338	-3.76639	-1.97156	-0.964987	-0.259739	0.301021	0.777277	1.19942	1.58517	1.94535	2.28668	0.198852	0.455933	1.27364	0.22316	1.11431	2.19444	2.46379	3.66007	3.52485	2.84823	0	0	0	0	0	0	0	0	0	0	0	0	0	0	0	0	0	0	0	0	0	0	0	0	0	0	0	0	0	0	0	0	0	0	0	0	0	0	0	0	0	1	0	0	0	84
4850	-18.3	0.7	11.8	11.1	7.9375	2391.04	2252.5	1846.13	24.4	185.2	924.2	4157.3	1.46169	1.32585	0.868023	0.511279	0.273048	0.116114	0.0100494	-0.0645748	-0.119725	-0.162814	2.30606	0.660948	-0.328105	-1.39366	-1.68568	-1.56119	-0.64058	0.00289079	0.909447	1.34353	10.8742	10.1266	9.78802	9.53338	9.30961	9.10056	8.9001	8.70589	8.5171	8.33353	7.03953	9.98204	9.81504	9.05708	8.9651	8.8103	8.62473	8.77925	8.58395	8.36153	7.34241	6.4647	5.83885	5.39814	5.08305	4.84537	4.65514	4.49491	4.35442	4.22756	5.05289	5.59954	4.70027	3.58881	3.28052	3.62292	4.028	4.48276	4.79277	4.866	0	0	0	0	0	0	0	0	0	0	0	0	0	0	0	0	0	0	0	0	0	0	0	0	0	0	0	0	1	0	0	0	0	0	0	0	0	0	0	0	0	0	0	0	0	184
10054	-21.8268	-4.89556	-0.76	4.13556	-2.40518	603.53	609	639.438	0	0	0	0	-4.14041	-3.13856	-2.12572	-1.21317	-0.433292	0.225456	0.784037	1.2622	1.67629	2.03933	-3.91119	-1.83302	-0.265866	0.711767	3.28606	2.35675	3.24468	5.04249	4.34235	4.498	1.39797	3.76697	5.59319	7.02815	8.16397	9.07861	9.82862	10.4541	10.9837	11.4387	4.73442	6.62121	10.8047	11.1733	13.288	11.6399	12.9043	14.5746	14.3748	14.0605	-1.34941	0.0907122	1.42855	2.57952	3.53872	4.33646	5.00535	5.57265	6.05979	6.48336	-0.0822696	1.86946	4.45386	5.28989	7.99761	6.81477	8.04375	9.67749	9.16668	9.20859	0	0	0	0	0	0	0	0	0	0	0	0	0	0	0	0	0	0	0	0	0	0	1	0	0	0	0	0	0	0	0	0	0	0	0	0	0	0	0	0	0	0	0	0	0	81
6647	-28.8631	-13.5246	-2.78	10.7446	-8.66963	1283.67	1212.5	1089.56	0	0	0	12.5351	-11.8592	-10.2908	-9.44467	-8.76327	-8.1629	-7.63117	-7.16198	-6.74786	-6.38057	-6.05215	-7.94959	-8.35744	-8.77175	-8.03452	-6.4548	-5.58219	-4.84626	-3.07685	-3.04511	-3.22447	-1.47633	-0.733184	-0.178664	0.326566	0.789411	1.21066	1.59234	1.93812	2.25246	2.54005	-1.5483	0.0576947	1.16159	1.71377	1.78643	2.13743	3.07663	4.29551	4.46993	4.49156	-6.99395	-5.79243	-5.12242	-4.55728	-4.04628	-3.58499	-3.17127	-2.80069	-2.46752	-2.16583	-4.79345	-4.4517	-4.3599	-3.61739	-2.75868	-2.17593	-1.3039	0.220188	0.396596	0.235487	0	0	0	0	0	0	0	0	1	0	0	0	0	0	0	0	0	0	0	0	0	0	0	0	0	0	0	0	0	0	0	0	0	0	0	0	0	0	0	0	0	0	0	0	0	123
4498	-17.64	1.8	14.7	12.9	7.92083	2204.15	2053	1600.99	149.3	482.5	1267.2	3698.8	0.718942	0.0752119	0.0370518	-0.033333	-0.179211	-0.366047	-0.567444	-0.768615	-0.961792	-1.14312	-2.12626	-1.36564	2.53371	1.88768	1.18627	-0.392157	-1.25496	-2.86568	-3.9293	-3.74825	14.2159	13.6637	13.0384	12.3034	11.5611	10.867	10.2379	9.67363	9.16836	8.71524	13.6157	11.9919	12.6314	12.503	10.1242	7.26638	6.45283	5.54251	4.25317	3.89622	7.3263	6.81151	6.4642	6.04047	5.58276	5.13541	4.71793	4.33606	3.98975	3.6768	6.16299	5.64395	7.42208	6.85184	5.3562	3.24362	2.52246	1.34365	0.183239	0.113368	0	0	0	0	0	0	1	0	0	0	0	0	0	0	0	0	0	0	0	0	0	0	0	0	0	0	0	0	0	0	0	0	0	0	0	0	0	0	0	0	0	0	0	0	0	194
9881	-24.9668	-10.2583	-5.46	4.79828	-7.47254	1199.09	1116	1032.09	0	0	16.3914	101.578	-9.10979	-7.01291	-5.95793	-5.46324	-5.21363	-5.06988	-4.97114	-4.88959	-4.812	-4.73198	-6.15494	-2.1671	-2.20258	-3.64384	-4.65671	-6.40373	-6.57494	-6.83965	-5.63404	-5.53527	-3.33818	-0.946037	0.0363638	0.539825	0.873548	1.14209	1.38237	1.60827	1.82554	2.03694	3.44097	2.96702	2.37437	1.76639	1.78784	0.975106	1.83007	1.03137	2.34109	2.15575	-6.08918	-3.98922	-3.02433	-2.55867	-2.29348	-2.11012	-1.9606	-1.82444	-1.69236	-1.55997	-1.23555	0.192722	-0.136508	-1.00597	-1.67114	-2.98845	-2.75983	-3.18057	-1.98632	-1.94454	0	0	0	0	0	0	0	0	0	0	0	0	0	0	0	0	0	0	0	0	0	0	1	0	0	0	0	0	0	0	0	0	0	0	0	0	0	0	0	0	0	0	0	0	0	125
1284	-20.625	1.5	4.5	3	3.10917	694.489	672	697.932	0	0	0	0	1.06786	-0.309779	-1.2508	-1.74071	-1.91542	-1.89021	-1.74445	-1.52852	-1.27332	-0.997539	0.702964	-4.60266	-3.09703	-5.08181	-3.65271	-4.42447	-3.38936	-2.08874	-1.18624	0.345159	4.29799	3.81408	3.43172	3.30087	3.37801	3.59338	3.89258	4.23955	4.61171	4.9952	4.37161	2.46238	3.10298	0.708777	2.9335	2.24824	3.51662	4.88402	5.26692	6.93236	2.69381	1.71173	1.05174	0.74872	0.70407	0.824425	1.04379	1.31998	1.62706	1.94936	2.30485	-1.14202	0.127118	-2.13143	-0.439514	-0.903346	0.154665	1.53571	2.06999	3.43485	0	0	0	0	0	0	0	0	0	0	0	0	0	0	0	0	0	0	0	0	0	0	0	0	0	0	0	0	0	0	0	0	1	0	0	0	0	0	0	0	0	0	0	0	0	80
297	-16.2	-14.67	-1.44	13.23	-8.04958	757.741	735.5	698.723	0	0	0	0	-14.1425	-11.5383	-9.65449	-8.31671	-7.27445	-6.41154	-5.67037	-5.01761	-4.43159	-3.89728	-11.102	-4.08865	-3.06867	-4.47768	-4.33356	-3.66098	-3.10743	-1.66719	-0.080369	0.04386	-2.73886	-1.94379	-1.01234	-0.216659	0.490514	1.13137	1.71831	2.26128	2.76871	3.24734	-1.15427	2.07841	2.14063	1.57758	1.70912	2.87391	3.45689	4.84775	6.52948	6.49342	-8.15649	-6.36807	-4.97056	-3.92836	-3.08222	-2.35933	-1.72306	-1.15105	-0.628071	-0.143265	-5.15469	-1.09756	-0.171283	-1.08667	-1.06294	-0.139374	0.184629	1.71906	3.16115	3.30313	0	0	0	0	0	0	0	0	0	0	1	0	0	0	0	0	0	0	0	0	0	0	0	0	0	0	0	0	0	0	0	0	0	0	0	0	0	0	0	0	0	0	0	0	0	83
1144	-12.48	6.44	13.94	7.5	10.1396	327.725	329.5	405.979	0	0	0	0	7.23612	6.82809	6.45206	6.25938	6.19671	6.22139	6.30354	6.42279	6.56547	6.72251	6.00228	4.56332	5.24319	5.6889	5.25009	5.49785	5.20589	6.14884	5.90404	6.07911	14.3619	14.4521	14.294	14.2483	14.3172	14.465	14.6619	14.8869	15.1263	15.3713	16.5694	14.3392	11.5127	13.2589	13.4705	14.3107	14.6886	15.0362	15.1271	14.7888	10.8744	10.6348	10.2925	10.1198	10.0842	10.1422	10.261	10.4177	10.5972	10.7894	11.1245	9.03403	8.22581	9.15671	9.17695	9.53118	9.43397	10.1052	10.1795	9.96533	0	0	0	0	0	0	0	0	0	0	0	0	0	1	0	0	0	0	0	0	0	0	0	0	0	0	0	0	0	0	0	0	0	0	0	0	0	0	0	0	0	0	0	0	0	52
2587	-21.13	-1.28	17.67	18.95	8.50458	1761.18	1662	1307.61	59.68	136.67	290.11	1219.21	-1.90935	-3.54975	-4.42488	-4.8854	-5.16642	-5.37213	-5.54319	-5.6938	-5.82817	-5.94718	-5.88744	-6.05038	-6.31204	-6.88963	-5.92214	-4.71654	-4.00538	-3.74204	-4.38263	-4.82203	14.5958	10.586	8.39938	7.11356	6.24855	5.59503	5.06218	4.60856	4.21362	3.86597	10.1547	2.62301	2.72736	2.56245	3.86529	4.63154	5.78766	5.23891	3.96635	3.01046	6.63533	3.62007	2.03095	1.14313	0.567201	0.138075	-0.21226	-0.512339	-0.774822	-1.006	1.33816	-2.04764	-2.02851	-2.10067	-0.658266	0.0499666	0.805283	0.735921	-0.286349	-0.980147	0	0	0	0	0	0	0	0	0	0	1	0	0	0	0	0	0	0	0	0	0	0	0	0	0	0	0	0	0	0	0	0	0	0	0	0	0	0	0	0	0	0	0	0	0	190
4547	-15.925	-10.5	0	10.5	-6.3	515.598	547	658.376	0	0	0	0	-8.38041	-4.43963	-2.05498	-0.530227	0.537201	1.33767	1.96754	2.48057	2.90953	3.27589	-1.63346	2.7595	3.80595	3.80717	2.57542	2.90834	4.13591	4.20918	4.28753	4.10505	1.61676	4.34737	6.12859	7.32187	8.18295	8.85126	9.40162	9.87552	10.297	10.6808	5.94446	7.87035	10.6397	11.003	10.4095	10.5924	10.784	10.4766	10.771	11.039	-3.60668	0.171408	2.38809	3.8005	4.78397	5.52112	6.10594	6.59032	7.0049	7.36892	3.13879	5.58416	7.65011	8.00495	7.05422	7.23882	7.75997	7.60979	7.6948	7.75219	0	0	1	0	0	0	0	0	0	0	0	0	0	0	0	0	0	0	0	0	0	0	0	0	0	0	0	0	0	0	0	0	0	0	0	0	0	0	0	0	0	0	0	0	0	72
8581	-24.1107	-1.90147	7.368	9.26947	3.14215	591.496	584.5	632.583	0	0	0	0	-0.628472	0.382706	0.625082	0.770568	0.937962	1.13914	1.36615	1.60912	1.86017	2.11368	3.23853	1.7068	-0.0153661	-0.798254	0.424356	1.38722	1.2773	2.19158	1.67504	1.84074	9.39596	10.9138	11.195	11.2198	11.2252	11.267	11.3526	11.4763	11.6299	11.8054	14.0682	13.2776	10.7317	8.78362	9.23565	9.84263	10.2647	10.4339	10.1473	10.1114	4.34787	5.33739	5.53704	5.61272	5.70479	5.83602	6.00268	6.1959	6.40724	6.63002	7.82763	7.00811	4.80025	3.73684	4.67697	5.46212	5.48115	6.01933	5.64163	5.65482	0	0	0	0	0	0	0	0	0	0	0	0	0	0	0	0	1	0	0	0	0	0	0	0	0	0	0	0	0	0	0	0	0	0	0	0	0	0	0	0	0	0	0	0	0	71
9695	-30.7875	-9.15466	0.29	9.44466	-4.47818	1657.99	1522.5	1256.64	6.66701	28.6381	85.1629	766.086	-10.5167	-10.2399	-9.68976	-9.26706	-8.96046	-8.72993	-8.54657	-8.39277	-8.25813	-8.1364	-11.3401	-9.13965	-8.73109	-6.09953	-6.98818	-7.35267	-7.48437	-7.01015	-7.43722	-8.14391	0.846603	1.50674	1.66825	1.63506	1.5302	1.4067	1.2871	1.18014	1.08851	1.01237	2.40218	3.36772	1.52761	2.55263	1.46566	0.463235	0.668053	1.05084	0.386082	-0.458289	-4.67352	-4.06864	-3.72637	-3.57355	-3.51782	-3.50611	-3.51117	-3.51982	-3.52601	-3.52712	-3.01079	-2.58154	-3.60587	-1.71326	-2.75352	-3.49286	-3.57008	-3.19115	-3.73633	-4.51109	0	0	0	0	0	0	0	0	0	0	0	0	0	0	0	0	0	0	0	0	0	0	0	0	0	0	0	0	0	0	0	0	0	0	0	0	0	0	0	0	0	0	0	0	1	183
393	-21.9	-0.78	3.61	4.39	1.21917	983.758	941	811.474	0	0	0	0	-1.28026	-2.29972	-2.95316	-3.28351	-3.44014	-3.50614	-3.51893	-3.49541	-3.44403	-3.36979	-2.22581	-4.73674	-5.73265	-5.55525	-4.85583	-3.00665	-2.37782	-2.17355	-1.3297	-3.03349	2.51406	1.62312	1.36305	1.33924	1.401	1.4951	1.60563	1.7288	1.86407	2.01142	0.190288	1.86374	0.00205908	0.605213	2.13801	3.58372	2.95493	2.69604	3.53691	3.04133	0.443741	-0.554358	-1.03191	-1.2086	-1.24545	-1.21664	-1.15197	-1.06337	-0.95609	-0.832916	-1.05337	-2.03956	-3.06117	-2.86785	-1.4568	0.191861	0.183679	0.138668	0.992844	-0.0753925	0	0	0	0	0	0	0	0	0	0	1	0	0	0	0	0	0	0	0	0	0	0	0	0	0	0	0	0	0	0	0	0	0	0	0	0	0	0	0	0	0	0	0	0	0	103
353	-18.5	-2.56	2.94	5.5	-0.105417	943.486	909	803.354	0	0	0	0	-4.38978	-4.41483	-3.88557	-3.53393	-3.32814	-3.19322	-3.08305	-2.97457	-2.85754	-2.72817	-8.17041	-1.40911	-1.62054	-1.61838	-0.96562	-1.25884	-4.91392	-4.86452	-4.03829	-3.72609	1.98394	2.38304	2.76603	2.93631	3.01189	3.06352	3.12337	3.20378	3.30799	3.43536	-0.511216	6.93724	3.76352	2.4334	3.38422	3.84903	1.46155	1.66824	1.9664	2.23136	-1.58601	-1.29868	-0.770948	-0.461114	-0.283749	-0.162163	-0.0553414	0.0557261	0.178833	0.316413	-4.28089	2.61267	1.01575	0.367002	1.14098	1.23122	-1.65664	-1.46837	-0.945814	-0.605853	0	0	1	0	0	0	0	0	0	0	0	0	0	0	0	0	0	0	0	0	0	0	0	0	0	0	0	0	0	0	0	0	0	0	0	0	0	0	0	0	0	0	0	0	0	96
2534	-22.02	-0.06	13.28	13.34	5.12875	1625.77	1536.5	1226.44	6.06	20.5	58.1	573.13	-1.15919	-2.8561	-4.11146	-5.05605	-5.76516	-6.29571	-6.69016	-6.97996	-7.18868	-7.33421	-3.03251	-5.5672	-6.34153	-7.86701	-8.02904	-10.2486	-9.66735	-9.67967	-10.0175	-8.73461	9.80884	6.10292	4.00317	2.63431	1.6833	0.997385	0.490821	0.111382	-0.174729	-0.390412	3.33037	0.220743	-0.717645	-1.27163	-1.60531	-2.6311	-2.60927	-2.74709	-2.46287	-0.954447	3.44914	1.10849	-0.423133	-1.4902	-2.25754	-2.81927	-3.23412	-3.54079	-3.76593	-3.92859	0.0728357	-2.93639	-3.66946	-4.55601	-4.70679	-6.267	-6.11726	-6.20863	-5.94391	-4.73245	0	0	0	0	0	0	0	0	0	0	0	0	0	0	0	0	0	0	0	0	0	0	1	0	0	0	0	0	0	0	0	0	0	0	0	0	0	0	0	0	0	0	0	0	0	176
5350	-22.3667	-7.2	4.1	11.3	-2.62083	949.835	927.5	958.579	0	0	0	0	-6.27708	-4.94177	-4.02086	-3.35544	-2.82547	-2.37933	-1.99384	-1.65554	-1.35474	-1.08387	-4.98365	-2.43051	-0.764557	-0.465956	-1.30615	-1.93612	-1.03801	-0.322584	1.05826	1.98702	4.17983	4.63984	5.02718	5.36866	5.70716	6.048	6.38592	6.71564	7.03417	7.34048	4.03515	7.03448	5.75547	5.88957	6.36821	5.57081	6.06078	7.76819	8.88191	9.04247	-2.15399	-1.13849	-0.348439	0.273335	0.806242	1.28044	1.70762	2.09478	2.44781	2.7721	-1.52343	1.85479	2.00064	2.48774	2.21635	1.67385	2.45318	3.94761	5.14004	5.60831	0	0	0	0	0	0	0	0	0	0	0	0	0	0	0	0	0	0	0	0	0	0	0	0	0	0	1	0	0	0	0	0	0	0	0	0	0	0	0	0	0	0	0	0	0	80
4194	-15.4429	1.1	17.9	16.8	8.79583	2361.55	2221.5	1999.67	872.3	2358.2	4977.2	10569.7	1.12183	1.84869	2.349	2.56518	2.6196	2.5885	2.5122	2.41233	2.30083	2.18446	1.11664	3.76412	4.77451	4.55515	3.22467	2.40452	2.53168	1.17206	1.56982	2.16059	16.1946	14.6167	14.0387	13.7405	13.5463	13.4038	13.2901	13.1921	13.1021	13.0153	12.6203	11.8289	13.7342	14.1934	14.3229	13.2093	12.2942	12.1631	12.6218	12.8235	8.11318	7.93382	8.0132	8.03847	8.01335	7.96049	7.89263	7.81593	7.73348	7.64698	7.09153	7.93751	9.34378	9.24162	8.8935	7.73467	7.42149	6.77085	7.27809	7.77587	0	0	0	0	0	0	0	0	0	0	0	0	0	0	0	0	0	0	0	0	0	0	0	1	0	0	0	0	0	0	0	0	0	0	0	0	0	0	0	0	0	0	0	0	0	215
1451	-19.7	-4	8.78	12.78	2.97917	1210.05	1145.5	1023.25	0	5.34	28.28	87	-3.43699	-2.35266	-1.98748	-2.01023	-2.18114	-2.38766	-2.58347	-2.75172	-2.88799	-2.99284	-1.21206	-0.280817	0.673655	-1.06392	-1.15455	-3.81369	-6.06704	-5.99917	-5.39919	-4.3833	6.42778	5.55954	5.46626	5.3652	5.2069	5.02486	4.8457	4.6835	4.54446	4.43058	3.76667	5.1264	6.97945	6.52335	7.00133	5.84391	2.57229	1.7952	1.89168	2.4454	2.09511	2.04029	2.05968	1.92703	1.72051	1.50118	1.29828	1.12308	0.978484	0.863829	1.4606	2.40966	3.8088	2.56146	2.60146	1.05775	-1.69307	-1.96001	-1.59878	-0.861432	0	0	0	0	0	0	0	0	0	0	1	0	0	0	0	0	0	0	0	0	0	0	0	0	0	0	0	0	0	0	0	0	0	0	0	0	0	0	0	0	0	0	0	0	0	123
5596	-13.1	4.5	16	11.5	9.83333	2658.49	2506	2096.99	446.4	1148.9	2454.6	5576	3.72136	3.19876	2.91022	2.67102	2.44361	2.2119	1.97099	1.72176	1.46746	1.21194	2.6303	3.64708	2.77247	1.72681	1.73972	1.46867	1.16096	2.05122	2.08849	1.29302	15.0333	14.1944	13.9297	13.8259	13.7396	13.6217	13.4592	13.2542	13.0143	12.7484	14.0617	12.1345	13.036	13.8349	14.372	14.1388	13.9144	13.6336	14.2241	14.2498	9.01302	8.56056	8.36434	8.20886	8.0463	7.85992	7.64689	7.41082	7.15765	6.89359	8.63308	8.15727	8.05646	7.81791	7.88692	7.56352	7.51106	7.75612	8.03913	7.52969	0	0	0	0	0	0	0	0	0	0	0	0	0	0	0	0	0	0	0	0	1	0	0	0	0	0	0	0	0	0	0	0	0	0	0	0	0	0	0	0	0	0	0	0	0	220
5083	-20	-3.6	1.7	5.3	-0.421739	610.614	595	623.433	0	0	0	0	-4.38921	-4.74481	-4.45771	-4.00297	-3.51821	-3.05121	-2.61724	-2.2183	-1.85135	-1.51185	-7.22876	-4.77495	-3.25507	-2.10136	-1.41543	-0.682301	-0.126029	0.360432	1.04792	2.21869	0.930786	0.558856	1.10815	1.94714	2.81916	3.64224	4.39723	5.08616	5.71727	6.29962	-0.356653	-1.10334	1.21467	5.06943	6.3184	7.9204	8.53227	9.46152	9.70124	10.4606	-1.30836	-1.84792	-1.52366	-0.929934	-0.277819	0.358714	0.95559	1.50809	2.01884	2.49281	-3.87787	-3.02351	-0.966465	1.67494	2.33141	3.15236	4.02942	4.98754	5.39167	6.36787	0	0	1	0	0	0	0	0	0	0	0	0	0	0	0	0	0	0	0	0	0	0	0	0	0	0	0	0	0	0	0	0	0	0	0	0	0	0	0	0	0	0	0	0	0	68
4105	-24.2198	-6.8	-0.2	6.6	-3.49167	903.541	847	819.779	0	0	0	0	-7.17314	-6.66011	-6.14755	-5.83364	-5.63827	-5.4991	-5.38407	-5.27806	-5.17398	-5.0684	-7.47982	-4.60614	-3.64032	-3.20993	-4.00208	-4.64755	-5.03414	-5.4744	-5.44394	-5.44223	0.483404	0.899619	0.828564	0.718738	0.685741	0.742846	0.873341	1.05675	1.27625	1.51962	4.85773	0.69574	0.873156	1.31675	0.308807	-0.336272	-1.05583	-0.2322	0.963456	2.2674	-3.71939	-3.38891	-3.14993	-3.01956	-2.9169	-2.80316	-2.66798	-2.51241	-2.34054	-2.15652	-2.68259	-2.14095	-1.71512	-1.2419	-1.99026	-2.67467	-3.14654	-3.16135	-2.67803	-2.19499	0	0	0	0	0	0	1	0	0	0	0	0	0	0	0	0	0	0	0	0	0	0	0	0	0	0	0	0	0	0	0	0	0	0	0	0	0	0	0	0	0	0	0	0	0	113
2012	-13.895	1.94	20.94	19	10.8017	534.556	538.5	574.528	0	0	0	0	1.43134	1.15453	1.41604	1.82306	2.24808	2.65174	3.02418	3.36556	3.67921	3.96919	-0.712148	1.04108	2.52265	3.45011	3.34845	4.77855	5.74146	6.28144	5.23898	5.37681	16.2232	12.6345	11.4051	11.0252	11.0099	11.1598	11.3862	11.6474	11.9228	12.2023	7.21924	9.19281	8.67043	9.43989	9.56438	13.5537	14.5057	13.9169	13.7846	14.4039	8.30538	6.37727	5.89556	5.91617	6.12991	6.41651	6.72611	7.03748	7.3418	7.63577	2.90058	4.36147	5.22595	6.10043	6.29182	8.60154	9.51741	9.62974	9.11503	9.55668	0	0	0	0	0	0	0	0	0	0	1	0	0	0	0	0	0	0	0	0	0	0	0	0	0	0	0	0	0	0	0	0	0	0	0	0	0	0	0	0	0	0	0	0	0	64
6604	-16.0457	4.40285	12.22	7.81715	7.89111	465.8	458	565.046	0	0	0	0	5.17114	6.06034	6.542	6.75175	6.81587	6.81496	6.79233	6.76946	6.75629	6.7568	6.36264	6.82805	8.32623	7.26273	7.16669	6.9485	5.56045	5.92497	4.15425	3.81209	12.2873	12.8411	13.4724	13.9263	14.2474	14.4883	14.6846	14.8579	15.0209	15.1808	9.66796	15.0553	15.3889	14.6661	14.2905	14.8764	14.4393	15.4619	14.2475	13.8972	8.38262	9.15521	9.71925	10.0511	10.2427	10.3621	10.4489	10.5246	10.6004	10.682	8.00479	10.524	11.5893	10.7522	10.4459	10.5689	9.68161	10.3036	8.94826	8.61583	0	0	0	0	0	0	0	0	1	0	0	0	0	0	0	0	0	0	0	0	0	0	0	0	0	0	0	0	0	0	0	0	0	0	0	0	0	0	0	0	0	0	0	0	0	60
8962	-26.8185	-10.2691	-3.926	6.34313	-7.64885	892.907	876.5	820.151	0	0	0	0	-10.8696	-10.4564	-9.45313	-8.51276	-7.74251	-7.1199	-6.6043	-6.16244	-5.77128	-5.41582	-11.1047	-10.5954	-6.20115	-3.53778	-3.36814	-3.81788	-3.434	-2.66126	-2.17776	-2.83379	-3.90885	-2.87726	-1.66015	-0.66157	0.111082	0.7215	1.22714	1.66741	2.06675	2.43951	-2.61254	-2.81732	2.62409	4.21497	4.33033	3.44386	3.47041	4.3573	4.58314	3.8477	-7.8924	-7.14216	-5.97902	-4.96475	-4.16034	-3.51964	-2.99066	-2.53505	-2.12788	-1.7537	-7.63415	-7.18234	-1.83061	0.164205	0.411771	-0.245716	-0.182811	0.601503	0.943437	0.285294	0	0	0	0	0	0	0	0	0	0	0	0	0	0	0	0	0	0	0	0	0	0	0	0	0	0	0	0	0	0	0	0	0	0	0	0	0	0	0	0	1	0	0	0	0	103
6640	-24.6283	-9.02226	2.78	11.8023	-4.08079	1260.19	1191.5	1080.64	0	0	0	0	-7.69599	-6.11914	-5.13701	-4.45484	-3.9637	-3.59872	-3.31853	-3.0958	-2.91205	-2.75454	-4.22769	-4.63029	-4.14532	-2.3422	-1.27042	-2.22008	-2.55147	-2.42506	-2.11105	-2.79959	2.75267	2.86183	3.20775	3.58405	3.92598	4.22355	4.48107	4.70593	4.90549	5.08605	2.75911	1.97597	3.48215	5.13557	5.42513	5.41664	4.57767	5.46991	5.71903	5.02824	-3.16078	-2.16899	-1.45533	-0.903044	-0.475557	-0.139627	0.130575	0.354094	0.544797	0.71275	-1.202	-1.71104	-0.82867	1.02578	1.8077	1.23976	0.65562	1.04063	1.29375	0.738018	0	0	0	0	0	0	0	0	0	0	0	0	0	0	0	0	0	0	0	0	0	0	0	1	0	0	0	0	0	0	0	0	0	0	0	0	0	0	0	0	0	0	0	0	0	116
7806	-25.3767	0.277778	9.83333	9.55556	4.60648	1641.36	1553	1204.64	176.833	399.5	821.333	2088.33	-0.432927	-2.1849	-2.8944	-3.2041	-3.38915	-3.53858	-3.68051	-3.82283	-3.96651	-4.11014	-5.26053	-5.80896	-4.02287	-2.32984	-1.14105	-2.66561	-2.44183	-2.59561	-3.48075	-3.95148	10.3717	8.32761	7.04507	6.39558	6.0218	5.76316	5.55304	5.36376	5.18423	5.01056	9.97809	2.28074	3.19215	3.32661	9.00345	7.04111	7.32385	6.8302	5.18056	3.84845	4.69222	2.9294	1.95083	1.46671	1.18359	0.979985	0.807783	0.648015	0.493733	0.343072	2.92321	-1.86375	-0.3944	0.377549	3.48097	1.92277	2.31066	1.98949	0.796737	-0.096024	0	0	0	0	0	0	0	0	0	0	0	0	0	0	0	1	0	0	0	0	0	0	0	0	0	0	0	0	0	0	0	0	0	0	0	0	0	0	0	0	0	0	0	0	0	195
1616	-21.95	-4	0.06	4.06	-2.68042	1565.87	1473	1200.96	68.57	141.52	389.78	1295.03	-3.00223	-2.67841	-2.83612	-3.0595	-3.27705	-3.46508	-3.61768	-3.73719	-3.82879	-3.89783	-1.41866	-2.51939	-5.25792	-4.87369	-3.24258	-2.88584	-4.62688	-6.26287	-6.95349	-7.2573	1.2216	1.74835	1.67256	1.57956	1.5361	1.53822	1.57294	1.62836	1.69559	1.7686	4.97034	1.48719	-0.279001	-0.40945	0.610208	2.34399	2.09896	0.488639	0.806848	0.451908	-1.38282	-0.754261	-0.779948	-0.88732	-0.986751	-1.05979	-1.10545	-1.12823	-1.13361	-1.12634	1.81477	-0.580425	-2.63927	-2.52087	-1.20026	-0.176048	-1.18895	-2.70648	-3.03128	-3.33064	0	0	0	0	0	0	0	0	0	0	0	0	0	0	0	0	0	0	0	0	0	0	1	0	0	0	0	0	0	0	0	0	0	0	0	0	0	0	0	0	0	0	0	0	0	157
9460	-23.8127	-2.54353	3.6	6.14353	0.480478	1574.82	1481	1230.63	22.0503	70.4618	179.15	719.776	-2.98729	-4.36236	-5.07559	-5.49559	-5.79137	-6.01241	-6.17856	-6.30198	-6.39165	-6.45446	-5.03304	-8.10766	-7.89972	-4.90706	-4.63188	-6.18715	-8.14346	-8.8006	-9.12841	-8.18465	2.67138	1.93707	1.62073	1.44338	1.31889	1.22795	1.16392	1.12211	1.09846	1.08966	2.2249	-0.343167	-0.425561	2.66835	2.70294	2.02864	0.131787	-0.745688	-0.894072	-0.505564	-0.243385	-1.33675	-1.86254	-2.16439	-2.37504	-2.53037	-2.64424	-2.72542	-2.78061	-2.81502	-1.43546	-4.5207	-4.0337	-1.27873	-1.12021	-2.20383	-4.05376	-4.88493	-5.02849	-4.44806	0	0	0	0	0	0	1	0	0	0	0	0	0	0	0	0	0	0	0	0	0	0	0	0	0	0	0	0	0	0	0	0	0	0	0	0	0	0	0	0	0	0	0	0	0	155
7563	-20.86	2	17.7222	15.7222	9.69444	973.758	948.5	832.515	0	0	0	0	2.93441	2.29376	1.57821	1.04201	0.6609	0.394789	0.213117	0.0948638	0.0256721	-0.00449967	0.710572	0.0824852	0.381245	-1.52621	-2.62127	-1.99685	-1.20083	-0.868521	-1.04794	-1.58847	16.8821	14.8862	13.3821	12.2331	11.3543	10.6803	10.1628	9.76683	9.46703	9.24467	12.611	10.0337	11.515	7.52988	5.50762	5.65896	6.46081	6.61328	5.89311	5.04556	9.93248	8.57417	7.38981	6.50865	5.86398	5.39132	5.04475	4.79308	4.6149	4.49509	6.89065	4.77551	5.43921	2.61399	1.21979	1.60337	2.65301	2.88486	2.45385	1.73872	0	0	0	0	0	0	0	0	0	0	0	0	0	0	0	0	0	0	1	0	0	0	0	0	0	0	0	0	0	0	0	0	0	0	0	0	0	0	0	0	0	0	0	0	0	106
597	-18.24	-10.33	-1.94	8.39	-5.55417	1372.08	1293.5	1019.81	1.95	22.44	75.88	394.68	-8.37532	-8.68815	-9.31411	-9.63423	-9.72897	-9.68305	-9.55338	-9.37615	-9.17396	-8.96067	-5.05251	-14.1425	-13.2375	-11.1627	-10.5049	-11.0784	-11.0536	-10.0128	-9.11488	-8.13837	0.199815	-0.0936168	-0.840417	-1.29326	-1.50689	-1.56231	-1.51901	-1.41683	-1.28137	-1.12861	4.24421	-5.94666	-4.74816	-3.12824	-2.06235	-2.97879	-3.80773	-2.70371	-1.71269	-0.856589	-3.87895	-4.36576	-5.11062	-5.51911	-5.68185	-5.69056	-5.60665	-5.46922	-5.30261	-5.12177	-0.512009	-10.0165	-9.55489	-7.55766	-6.04043	-7.0638	-7.51699	-6.32265	-5.39666	-4.36907	0	0	0	0	0	0	0	0	0	0	0	0	0	0	0	0	0	0	0	0	0	0	0	0	1	0	0	0	0	0	0	0	0	0	0	0	0	0	0	0	0	0	0	0	0	146
5044	-16.45	5	11.5	6.5	8.92917	2219.79	2110.5	1911.95	49.7	329.2	1240.9	4230.4	4.10464	2.99964	2.47431	2.13887	1.88844	1.67853	1.48865	1.30952	1.13705	0.969523	-0.452498	2.44725	2.48643	0.978013	0.478398	-0.129307	1.1803	1.98163	1.58508	1.09281	11.2581	10.7386	10.4288	10.1886	9.96597	9.74517	9.52379	9.30288	9.08385	8.86779	8.53243	9.70361	10.9215	9.09599	10.0271	10.0372	10.0073	9.91752	9.42273	8.55535	8.0201	7.11567	6.66597	6.35618	6.10154	5.87042	5.65096	5.43888	5.23269	5.03188	4.62875	6.17634	6.65581	5.29005	5.42116	5.07967	5.81183	6.08657	5.51285	4.74539	0	0	1	0	0	0	0	0	0	0	0	0	0	0	0	0	0	0	0	0	0	0	0	0	0	0	0	0	0	0	0	0	0	0	0	0	0	0	0	0	0	0	0	0	0	208
7240	-17.3286	-0.58212	10.56	11.1421	4.59804	1686.12	1608	1268.13	302.52	599.682	1134.18	2756.02	-1.38806	-1.22817	-1.0706	-1.1685	-1.40074	-1.68058	-1.96352	-2.2298	-2.47224	-2.68962	-3.78215	0.977035	0.442944	-1.24129	-1.8832	-3.68374	-4.82169	-4.62664	-5.54795	-5.68632	9.41862	10.7252	11.2717	11.1849	10.812	10.3316	9.82804	9.33972	8.88277	8.46258	12.1368	16.8883	13.5118	11.2762	10.4859	7.55007	6.22214	5.67455	3.79732	4.74172	3.78182	4.49027	4.80332	4.6889	4.37535	3.99051	3.59615	3.21985	2.87238	2.55651	3.82114	8.40034	6.57264	4.6277	3.94417	1.6074	0.353561	0.241205	-1.03514	-0.795012	0	0	0	0	0	0	0	0	0	0	0	0	0	0	0	0	1	0	0	0	0	0	0	0	0	0	0	0	0	0	0	0	0	0	0	0	0	0	0	0	0	0	0	0	0	180
1308	-18.195	2.39	13.56	11.17	7.15375	829.421	799.5	809.3	0	0	0	0	2.42814	2.05723	1.53871	1.05683	0.669599	0.392262	0.216207	0.124362	0.0991417	0.125374	3.44329	-0.277835	-0.293473	0.238215	-1.18005	-1.90522	-3.21287	-3.62816	-3.57826	-3.71118	13.2269	11.786	10.5892	9.64689	8.93218	8.41496	8.06009	7.83408	7.70857	7.6609	11.4732	7.04097	8.15509	6.28216	5.64362	4.31659	2.96628	2.61385	3.22289	3.1996	7.10249	6.31274	5.55947	4.92728	4.4361	4.08357	3.85171	3.71806	3.66174	3.66536	6.58547	3.2003	3.91311	3.20981	2.11839	1.17135	-0.121253	-0.618435	-0.126248	-0.186138	0	0	0	0	0	0	0	0	0	0	0	0	0	0	0	0	0	0	0	0	0	0	0	0	1	0	0	0	0	0	0	0	0	0	0	0	0	0	0	0	0	0	0	0	0	87
10151	-22.92	0.419413	1.93	1.51059	1.08881	1371.58	1325.5	1077.24	19.2742	84.4006	249.043	928.896	0.208899	-0.0994228	-0.642064	-1.13414	-1.50295	-1.7656	-1.95083	-2.08148	-2.17327	-2.23648	0.43768	-0.0518578	0.0255628	-4.2414	-4.67494	-4.81328	-3.81086	-2.42966	-1.68642	-1.49499	3.7339	4.70355	4.91136	4.90596	4.84499	4.77537	4.71064	4.65499	4.61008	4.57677	5.50556	3.58325	7.70401	4.09985	3.58086	3.06704	2.58082	3.65933	4.50232	5.33384	1.74288	1.99968	1.81464	1.5649	1.3545	1.19431	1.07533	0.987765	0.924498	0.88083	2.58711	1.66898	3.25404	-0.438106	-0.832925	-1.08532	-0.771483	0.476596	1.17532	1.62338	0	0	0	0	0	0	1	0	0	0	0	0	0	0	0	0	0	0	0	0	0	0	0	0	0	0	0	0	0	0	0	0	0	0	0	0	0	0	0	0	0	0	0	0	0	140
9659	-26.5725	-6.02232	1.27	7.29232	-2.6488	1599.18	1474	1241.79	11.3597	42.5796	111.88	646.937	-7.30489	-8.37222	-8.55392	-8.40023	-8.15704	-7.90874	-7.67939	-7.47294	-7.28735	-7.11924	-8.5284	-10.2606	-10.2342	-8.724	-6.14094	-4.30112	-4.49847	-6.00728	-6.13071	-5.46452	0.0118904	-1.31551	-1.66485	-1.60698	-1.42189	-1.21303	-1.01353	-0.831385	-0.666131	-0.514909	-2.55833	-4.06684	-3.69452	-2.32249	-0.137959	2.24488	2.45428	0.956912	0.948216	1.20995	-3.87894	-5.09098	-5.37248	-5.2762	-5.06686	-4.84007	-4.62557	-4.43008	-4.2528	-4.0909	-5.94996	-7.48214	-7.35092	-5.74618	-3.44557	-1.41465	-1.37281	-2.79898	-2.85078	-2.39192	0	0	0	0	0	0	0	0	0	0	0	0	0	0	0	0	0	0	0	0	0	0	0	1	0	0	0	0	0	0	0	0	0	0	0	0	0	0	0	0	0	0	0	0	0	167
1068	-10.66	10.06	21	10.94	16.2787	58.8015	80	99.1377	0	0	0	0	11.5787	12.0498	12.1193	12.1251	12.118	12.1148	12.1216	12.1401	12.1699	12.2094	11.3507	13.2028	11.2585	11.1975	12.5122	11.6102	10.6242	10.4717	11.2152	11.0922	22.7212	22.589	22.431	22.4016	22.4187	22.4486	22.4812	22.5146	22.5491	22.5856	20.1865	21.2808	20.7429	20.6273	22.663	22.972	22.1897	21.8395	21.9292	21.3601	17.4768	17.4379	17.3325	17.2837	17.2581	17.2447	17.2411	17.2468	17.2616	17.2847	15.5893	17.0135	16.0244	15.8873	17.5672	17.08	16.1715	15.8906	16.1817	15.8902	0	0	0	0	0	0	0	0	0	0	0	0	0	0	0	0	0	0	0	0	0	0	0	0	0	0	0	0	0	0	0	0	0	1	0	0	0	0	0	0	0	0	0	0	0	31
2243	-22.71	-1.33	3.72	5.05	1.57792	1210.06	1167.5	1071.95	0	0	0	0	-0.817236	-1.66536	-2.52275	-2.9702	-3.15071	-3.18017	-3.12473	-3.02085	-2.88888	-2.74045	1.0868	-5.52445	-6.96302	-6.79048	-4.14195	-2.82245	-2.19674	-2.65329	-2.62401	-2.1155	3.44806	2.69454	2.16468	1.95794	1.9448	2.0401	2.19854	2.39531	2.61585	2.85109	3.81656	1.29125	-0.795138	-1.31942	1.41118	4.09515	3.77201	2.66304	2.33868	3.3694	1.52514	0.642927	-0.0602677	-0.397276	-0.506679	-0.486721	-0.391989	-0.252799	-0.0866417	0.0959821	2.28901	-1.97641	-3.59041	-3.83085	-1.31794	0.497343	0.704897	-0.0977516	-0.157531	0.557543	0	0	0	0	0	0	0	0	0	0	0	0	0	0	0	0	0	0	1	0	0	0	0	0	0	0	0	0	0	0	0	0	0	0	0	0	0	0	0	0	0	0	0	0	0	113
973	-13.97	1.28	10.5	9.22	5.21333	2123.77	1991	1540.09	633.81	1344.33	2559.1	5709.51	2.04775	2.96179	3.21544	3.1935	3.04442	2.83499	2.59691	2.34598	2.09065	1.83578	4.06569	5.28443	2.20945	5.19229	4.38846	2.4616	1.59758	0.686192	1.68228	1.14736	10.9041	11.5354	11.8225	11.8931	11.8421	11.719	11.5499	11.3503	11.1305	10.8978	9.11669	16.1874	10.368	13.84	14.4819	11.5564	11.2476	10.5846	11.7949	11.7529	5.45523	6.38222	6.80371	6.91783	6.8734	6.74507	6.57023	6.36866	6.15175	5.92665	5.90776	10.8447	6.29468	9.12484	9.01085	6.71081	6.22433	5.11113	6.17356	5.98283	0	0	0	0	0	0	0	0	0	0	0	0	0	0	0	0	0	1	0	0	0	0	0	0	0	0	0	0	0	0	0	0	0	0	0	0	0	0	0	0	0	0	0	0	0	227
8636	-27.5685	-9.20127	-0.648	8.55327	-5.06428	862.229	829	811.132	0	0	0	0	-9.33038	-9.00904	-8.46949	-7.91425	-7.38632	-6.89379	-6.43441	-6.00352	-5.59661	-5.21005	-10.3718	-7.42785	-8.03706	-7.09119	-5.99666	-4.81511	-5.32624	-4.35528	-3.6177	-3.80499	-1.07789	-0.954297	-0.514989	-0.0189464	0.482867	0.974991	1.45155	1.91088	2.35329	2.77987	-2.013	-0.149967	0.51846	1.41199	2.09443	2.7295	2.26032	2.69916	3.6181	4.5663	-5.44517	-5.19675	-4.66056	-4.10462	-3.57212	-3.07065	-2.59902	-2.1537	-1.73095	-1.32754	-6.58268	-3.55828	-3.77136	-3.00567	-2.11144	-1.1762	-1.54749	-0.894869	-0.00853397	0.323407	0	0	0	0	0	0	0	0	0	0	0	0	0	0	0	0	0	0	0	0	0	0	0	0	0	0	0	0	0	0	0	0	0	0	0	0	0	0	0	0	0	1	0	0	0	90
9043	-20.6305	-6.93002	10.42	17.35	0.62086	802.038	775	811.95	0	0	0	0	-5.362	-3.21521	-1.71588	-0.671555	0.0664163	0.603594	1.0102	1.33172	1.59745	1.82629	-2.57258	-0.214313	1.79524	3.1339	2.11227	3.29216	3.16603	3.74269	2.60024	1.92314	9.41971	8.62085	8.77099	9.09427	9.40017	9.65845	9.87675	10.0683	10.2443	10.4126	4.6552	8.0196	8.35248	10.9488	9.49616	11.5509	10.4842	10.7405	10.502	9.29011	0.976037	1.83207	2.77149	3.53319	4.11235	4.55443	4.90259	5.18872	5.43462	5.65474	0.49553	3.21553	4.77977	6.63401	5.50666	7.05965	6.54099	6.94577	6.32325	5.43889	0	0	0	0	0	0	0	0	0	0	0	0	0	0	0	0	0	0	0	0	0	0	0	0	0	0	0	0	0	0	0	0	0	0	0	0	0	0	0	0	0	0	0	0	1	74
2599	-22.595	-1.28	17.67	18.95	8.50458	1761.18	1662	1307.61	59.68	136.67	290.11	1219.21	-1.90935	-3.54975	-4.42488	-4.8854	-5.16642	-5.37213	-5.54319	-5.6938	-5.82817	-5.94718	-5.88744	-6.05038	-6.31204	-6.88963	-5.92214	-4.71654	-4.00538	-3.74204	-4.38263	-4.82203	14.5958	10.586	8.39938	7.11356	6.24855	5.59503	5.06218	4.60856	4.21362	3.86597	10.1547	2.62301	2.72736	2.56245	3.86529	4.63154	5.78766	5.23891	3.96635	3.01046	6.63533	3.62007	2.03095	1.14313	0.567201	0.138075	-0.21226	-0.512339	-0.774822	-1.006	1.33816	-2.04764	-2.02851	-2.10067	-0.658266	0.0499666	0.805283	0.735921	-0.286349	-0.980147	0	0	0	0	0	0	0	0	0	0	0	0	0	0	0	0	0	0	0	0	0	0	0	1	0	0	0	0	0	0	0	0	0	0	0	0	0	0	0	0	0	0	0	0	0	190
3908	-21.6645	2.9	9.6	6.7	6.44167	962.433	929.5	908.394	0	0	0	0	3.38027	2.79341	2.07787	1.41962	0.845642	0.367555	-0.0153935	-0.311829	-0.533497	-0.692376	2.59847	0.7065	0.775736	-0.811373	-1.4816	-1.28917	-2.07853	-2.88104	-3.71613	-5.43648	11.0697	10.6138	9.56668	8.55526	7.68765	6.98955	6.45426	6.06199	5.78981	5.61611	13.9789	7.18658	8.09576	5.12581	4.25225	3.35359	2.28723	1.23116	0.737484	-0.766293	7.38228	6.94931	6.07727	5.23753	4.5108	3.91722	3.45264	3.10242	2.849	2.67552	9.71941	4.09294	4.45218	2.25597	1.5686	1.13529	0.257368	-0.681112	-1.34502	-2.87609	0	0	0	0	0	0	0	0	0	0	0	0	0	0	0	0	0	1	0	0	0	0	0	0	0	0	0	0	0	0	0	0	0	0	0	0	0	0	0	0	0	0	0	0	0	104
6352	-23.3	3.8	6.8	3	5.39583	964.593	928	948.66	0	0	0	0	2.4283	1.28363	0.752057	0.514066	0.439558	0.455272	0.521098	0.614891	0.724247	0.84218	-1.17654	1.50229	-0.891452	-1.93356	-0.883765	0.680117	0.888735	1.1017	1.46386	1.24115	5.75361	5.1595	5.11166	5.2484	5.45189	5.67811	5.91177	6.14802	6.38552	6.62404	3.44277	5.18695	5.3063	4.31321	6.91016	7.42701	7.38127	7.51877	7.63594	7.60487	4.1662	3.31864	3.02839	2.98032	3.05197	3.1815	3.3392	3.51083	3.68948	3.87175	1.66687	3.48947	2.24613	1.17384	3.01201	4.04151	4.46979	4.62087	4.82074	4.87988	0	0	0	0	0	0	0	0	0	0	0	0	0	0	0	0	0	0	0	0	0	1	0	0	0	0	0	0	0	0	0	0	0	0	0	0	0	0	0	0	0	0	0	0	0	85
6127	-22.35	-1.8	2.9	4.7	0.8375	1935.92	1859.5	1465.27	0	22.1	248.2	1557.6	-2.10195	-1.93665	-1.73769	-1.55466	-1.40219	-1.28223	-1.19002	-1.11935	-1.06456	-1.02112	-1.85611	-2.5282	-2.83091	-1.53481	-0.0750064	-1.0766	-1.34303	-0.477537	0.0245088	-0.1589	3.71873	4.59096	4.91565	5.06091	5.11866	5.12649	5.10572	5.06969	5.02693	4.98293	7.44191	4.6035	4.05145	5.39503	5.16421	4.81119	5.03299	4.81782	5.23608	4.77251	1.03607	1.41416	1.6874	1.88687	2.02422	2.11377	2.16916	2.20132	2.21834	2.22604	1.79491	1.18453	0.855141	2.54907	2.88604	2.23522	2.24581	2.45013	2.91702	2.57226	0	0	0	0	0	0	0	0	0	0	1	0	0	0	0	0	0	0	0	0	0	0	0	0	0	0	0	0	0	0	0	0	0	0	0	0	0	0	0	0	0	0	0	0	0	141
7810	-21.83	0.277778	9.83333	9.55556	4.60648	1641.36	1553	1204.64	176.833	399.5	821.333	2088.33	-0.432927	-2.1849	-2.8944	-3.2041	-3.38915	-3.53858	-3.68051	-3.82283	-3.96651	-4.11014	-5.26053	-5.80896	-4.02287	-2.32984	-1.14105	-2.66561	-2.44183	-2.59561	-3.48075	-3.95148	10.3717	8.32761	7.04507	6.39558	6.0218	5.76316	5.55304	5.36376	5.18423	5.01056	9.97809	2.28074	3.19215	3.32661	9.00345	7.04111	7.32385	6.8302	5.18056	3.84845	4.69222	2.9294	1.95083	1.46671	1.18359	0.979985	0.807783	0.648015	0.493733	0.343072	2.92321	-1.86375	-0.3944	0.377549	3.48097	1.92277	2.31066	1.98949	0.796737	-0.096024	0	0	0	0	0	0	0	0	0	0	0	0	0	0	0	0	0	0	0	0	0	1	0	0	0	0	0	0	0	0	0	0	0	0	0	0	0	0	0	0	0	0	0	0	0	195
7929	-22.4737	-0.342097	8.44	8.7821	3.26732	556.395	553	517.482	0	0	0	0	-0.833316	-1.92327	-2.56722	-2.81454	-2.81966	-2.67906	-2.44907	-2.16413	-1.84623	-1.50987	-2.82086	-3.0106	-6.41394	-4.82992	-3.8049	-2.38872	-1.97374	-1.82634	-2.10433	-1.49611	7.587	6.20444	5.48567	5.19371	5.15579	5.27963	5.50944	5.8085	6.15178	6.5219	5.59536	3.27065	2.39088	3.81641	4.68203	4.94853	5.42136	4.83093	4.88153	6.20887	2.7265	1.6345	1.02033	0.789789	0.794684	0.946204	1.19097	1.49495	1.83556	2.19745	1.09763	-0.107719	-2.34241	-0.921784	0.102643	1.08111	1.51756	1.30806	1.26641	2.11414	0	0	0	0	0	0	0	0	0	0	0	0	0	0	0	0	1	0	0	0	0	0	0	0	0	0	0	0	0	0	0	0	0	0	0	0	0	0	0	0	0	0	0	0	0	75
4912	-20.0333	6	7.6	1.6	6.9625	834.262	837.5	1008.68	0	0	0	0	6.00952	5.22242	4.59198	4.27272	4.15105	4.13632	4.17614	4.24249	4.32086	4.40397	5.6174	3.91917	1.10221	1.89412	2.78748	3.26235	3.65611	4.61883	4.52991	5.24941	7.96111	8.12861	8.34312	8.64288	8.96168	9.26548	9.54393	9.79744	10.0303	10.2473	8.88915	7.70533	7.99803	9.198	9.93948	9.85938	11.0174	11.3187	11.5391	11.6806	7.10754	6.77718	6.58069	6.59298	6.71349	6.87643	7.04985	7.22036	7.38343	7.53849	7.36595	5.91907	4.49479	5.70974	6.68858	6.80197	7.851	8.32918	8.41885	8.8033	0	0	0	0	0	0	0	0	0	0	1	0	0	0	0	0	0	0	0	0	0	0	0	0	0	0	0	0	0	0	0	0	0	0	0	0	0	0	0	0	0	0	0	0	0	82
5952	-18.2667	-3.6	9.5	13.1	3.72083	2880.96	2699	2119.65	108.8	543.5	1792.6	6209.1	-2.97439	-2.87101	-2.97809	-3.06066	-3.0934	-3.08723	-3.05651	-3.01219	-2.96144	-2.9087	-1.93338	-2.88124	-2.93544	-3.18266	-3.85827	-3.47631	-2.65917	-3.02858	-2.48858	-2.13019	9.79795	10.5434	10.6227	10.428	10.1788	9.94559	9.74251	9.56659	9.41135	9.27087	12.2782	13.1924	11.7176	10.8104	8.88205	6.7888	7.38549	7.64138	7.75885	8.55874	3.6493	3.81079	3.70145	3.51832	3.36026	3.24491	3.16503	3.10957	3.06942	3.03817	4.53047	5.10349	4.1038	3.37745	2.07109	1.52035	2.26336	2.16664	2.40803	3.19125	0	1	0	0	0	0	0	0	0	0	0	0	0	0	0	0	0	0	0	0	0	0	0	0	0	0	0	0	0	0	0	0	0	0	0	0	0	0	0	0	0	0	0	0	0	206
8629	-26.9871	-4.69745	1.886	6.58345	-1.52541	558.521	569	600.001	0	0	0	0	-5.73433	-5.5453	-4.76126	-3.93973	-3.18417	-2.505	-1.89414	-1.3415	-0.838175	-0.376813	-7.48198	-3.72831	-4.196	-2.31495	-0.40457	0.233914	1.32735	0.360603	0.102445	0.565597	1.95168	2.50176	3.30216	4.10004	4.84639	5.53815	6.18011	6.77751	7.33504	7.85676	-0.511173	3.85602	3.64949	5.62377	6.95602	7.71572	8.23551	8.3525	8.49916	9.70069	-2.10182	-1.79478	-1.01183	-0.198008	0.560265	1.25333	1.88677	2.46807	3.00408	3.50062	-4.28095	-0.334731	-0.438841	1.32261	3.12928	3.7387	4.56202	4.15529	4.0205	4.97498	0	0	0	0	0	0	0	0	0	0	0	0	0	0	0	0	0	0	0	0	0	0	0	0	0	0	0	0	0	0	0	0	0	0	0	0	0	0	0	0	0	0	0	1	0	85
4978	-24.5	-4.4	-0.9	3.5	-3.09583	1214.78	1175	1257.41	0	0	0	0	-5.40764	-7.76143	-9.1793	-9.93215	-10.3149	-10.487	-10.5346	-10.5052	-10.4255	-10.3112	-5.82533	-13.7589	-13.4932	-10.0984	-11.0407	-10.8554	-11.3498	-10.4596	-9.97779	-8.49419	-2.05525	-3.45457	-4.20475	-4.58192	-4.74377	-4.7807	-4.74456	-4.66405	-4.55462	-4.42469	-3.4756	-5.78307	-6.38951	-4.37981	-4.83553	-5.16836	-5.71473	-4.51045	-3.43842	-2.51281	-4.00613	-5.66857	-6.64922	-7.15335	-7.38394	-7.4575	-7.43946	-7.36596	-7.25688	-7.12336	-4.77457	-9.49805	-9.84576	-7.12297	-7.41588	-7.74679	-8.46872	-7.29821	-6.32935	-5.1752	0	0	0	0	0	0	0	0	0	0	0	0	0	0	0	0	0	0	0	0	0	0	0	1	0	0	0	0	0	0	0	0	0	0	0	0	0	0	0	0	0	0	0	0	0	138
8677	-27.6771	-0.442323	15.414	15.8563	5.90986	884.394	851.5	808.2	0	0	0	0	-2.15606	-3.22156	-3.9201	-4.47178	-4.86985	-5.13317	-5.28753	-5.35638	-5.35879	-5.30964	-5.24238	-2.40578	-5.33379	-8.04342	-7.87952	-8.76325	-7.83956	-7.38697	-7.90537	-7.71041	10.7853	7.93159	6.58265	5.70105	5.09071	4.66311	4.36762	4.17196	4.05387	3.99725	4.45545	6.05096	4.04765	-0.0229719	1.77935	0.0858962	3.68761	2.46529	1.39878	1.03822	3.3542	1.80241	0.900639	0.219731	-0.276387	-0.621687	-0.847793	-0.980586	-1.04028	-1.04245	-0.941247	1.96936	-0.750701	-4.18723	-3.64016	-4.68695	-2.91955	-3.11722	-3.79803	-3.72322	0	0	0	0	0	0	0	0	0	0	0	0	0	0	0	0	1	0	0	0	0	0	0	0	0	0	0	0	0	0	0	0	0	0	0	0	0	0	0	0	0	0	0	0	0	106
868	-25.15	1.94	13.06	11.12	7.49542	1843.94	1727.5	1311.6	133.26	424.74	978.34	2748.31	-0.420357	-1.8504	-2.25901	-2.44112	-2.58572	-2.73895	-2.90521	-3.07904	-3.25454	-3.42737	-4.1549	-2.35407	-3.22612	-1.70796	-2.32089	-2.60318	-0.720523	-1.39971	-1.08985	-3.24223	11.1626	9.13649	8.22556	7.68456	7.27042	6.90332	6.56022	6.23636	5.93173	5.64691	5.71243	7.81194	5.86277	8.14563	6.66592	5.74609	8.23142	7.31027	6.83116	5.96136	5.26694	3.49303	2.84676	2.50319	2.24131	1.99743	1.75742	1.52135	1.29214	1.07234	0.356708	2.65635	1.62874	3.11454	1.90087	1.32435	3.63809	2.78388	2.79459	1.36967	0	0	0	0	0	1	0	0	0	0	0	0	0	0	0	0	0	0	0	0	0	0	0	0	0	0	0	0	0	0	0	0	0	0	0	0	0	0	0	0	0	0	0	0	0	208
2569	-25.34	-5	5.61	10.61	1.96708	1714.08	1618	1274.83	6.06	24.78	88.84	830.4	-6.61631	-6.54853	-6.12735	-5.93161	-5.91307	-5.99091	-6.11075	-6.24115	-6.3653	-6.47494	-8.74068	-4.23645	-4.52772	-3.44679	-4.46025	-4.91998	-6.4567	-6.80789	-7.88669	-8.47428	3.67895	3.48153	3.56499	3.43783	3.17615	2.86106	2.53934	2.23434	1.95639	1.70899	3.41124	5.73923	3.85787	5.53674	3.83382	2.41592	1.03905	0.56792	-0.360437	-0.857621	-0.328472	-0.741368	-0.686128	-0.778624	-0.984477	-1.23887	-1.50081	-1.74872	-1.97262	-2.16894	-1.50744	0.835859	-0.180355	1.019	-0.396779	-1.38328	-2.78144	-3.06401	-3.95763	-4.61536	0	0	0	0	0	0	0	0	0	0	0	0	0	0	0	0	0	0	0	0	0	0	0	0	0	1	0	0	0	0	0	0	0	0	0	0	0	0	0	0	0	0	0	0	0	183
1957	-11.61	10.72	13.44	2.72	11.7912	287.441	307	364.871	0	0	0	0	9.84035	8.80041	8.25612	8.01215	7.91877	7.90248	7.92855	7.98014	8.04876	8.12974	8.23442	6.66139	4.49576	6.62726	7.66186	8.29722	7.84378	7.75762	7.35688	7.13758	15.3481	15.5891	15.5773	15.6483	15.7687	15.9166	16.0808	16.2546	16.4341	16.6168	15.4273	14.4646	13.386	16.2461	15.7471	16.982	16.4131	16.601	15.9771	15.4797	12.0899	11.7375	11.5271	11.4833	11.5243	11.6083	11.7156	11.8367	11.9666	12.1026	11.2571	10.7053	9.09274	11.1594	11.3012	12.3552	11.8379	11.9482	11.5082	11.1616	0	0	0	0	0	0	0	0	0	0	0	0	0	0	0	0	0	0	0	1	0	0	0	0	0	0	0	0	0	0	0	0	0	0	0	0	0	0	0	0	0	0	0	0	0	51
8993	-16.45	3.58871	17.22	13.6313	9.22124	838.982	814.5	827.03	0	0	0	0	4.47328	4.60473	4.10922	3.56779	3.12519	2.78826	2.53654	2.34976	2.21252	2.1139	3.69616	3.96092	3.43366	-0.355786	-2.24086	-1.52599	-0.0691257	0.107712	-0.260871	0.867413	17.5592	18.6596	19.2406	19.4526	19.5183	19.534	19.5364	19.5389	19.5466	19.5612	16.5428	20.4609	22.8601	20.7943	17.4731	16.6005	17.572	18.8536	17.897	18.4367	10.1072	10.909	10.9652	10.7765	10.5577	10.3678	10.217	10.102	10.0176	9.95882	10.1987	12.1237	12.4316	9.37741	6.75475	6.58431	7.80338	8.55642	7.94421	8.68466	0	0	0	0	0	0	0	0	0	0	0	0	0	0	0	0	0	0	0	0	0	0	0	0	1	0	0	0	0	0	0	0	0	0	0	0	0	0	0	0	0	0	0	0	0	119
2946	-11.9433	3.3	13.9	10.6	7.475	374.839	381	465.354	0	0	0	0	2.45349	2.62403	3.16398	3.68163	4.11259	4.45998	4.74093	4.97218	5.16704	5.33531	1.82117	3.71139	3.87681	4.85084	6.21223	6.47414	6.3855	6.74763	6.38286	5.68036	13.6372	14.4144	15.2409	15.9008	16.4139	16.8216	17.1584	17.4483	17.7073	17.9456	13.4221	16.4963	16.7598	17.5306	18.0527	18.5649	18.5941	18.5926	18.4606	17.9276	7.42364	8.18546	8.89908	9.47782	9.93742	10.3065	10.6108	10.8697	11.0969	11.3019	8.26964	9.69415	9.87706	10.6525	11.6437	12.1299	12.1879	12.2869	12.0264	11.5497	0	0	1	0	0	0	0	0	0	0	0	0	0	0	0	0	0	0	0	0	0	0	0	0	0	0	0	0	0	0	0	0	0	0	0	0	0	0	0	0	0	0	0	0	0	57
1936	-11.93	8.33	17.06	8.73	12.5371	209.362	219.5	266.188	0	0	0	0	8.90004	9.13437	9.1155	9.07585	9.05906	9.06579	9.0923	9.1359	9.1945	9.26617	9.76924	10.4205	8.57739	8.27778	7.60131	7.34402	7.89567	9.25895	10.0354	10.2928	16.6447	16.6763	16.8141	16.947	17.1033	17.2803	17.469	17.6628	17.8581	18.0526	15.665	19.6009	17.0284	17.3748	16.2302	15.5414	15.7502	17.7903	19.5757	20.4046	12.4525	12.5814	12.6756	12.7481	12.8325	12.9314	13.0416	13.1606	13.2867	13.4187	12.1902	14.7867	12.535	12.6678	11.8476	11.3615	11.8209	13.326	14.4681	14.8957	0	0	0	0	0	0	0	0	0	0	0	0	0	0	0	0	0	0	0	0	0	0	0	0	0	0	0	0	0	0	0	1	0	0	0	0	0	0	0	0	0	0	0	0	0	43
7843	-17.54	-5.83333	4.94444	10.7778	1.62963	1826.66	1721	1370.5	497.111	1029.67	1947.94	4147.72	-6.04207	-4.9388	-3.66971	-2.74729	-2.14378	-1.76994	-1.554	-1.44644	-1.41394	-1.43379	-6.64229	-2.03963	1.42356	2.15102	1.52835	2.94954	2.16109	0.754133	-0.931433	-1.28331	2.91671	2.54412	3.52022	4.51249	5.28081	5.82944	6.20475	6.45036	6.60002	6.67868	-1.45534	3.51305	7.65946	10.8771	10.0897	11.5115	11.9679	11.5897	8.42985	7.27593	-0.109467	-0.305712	0.538741	1.33258	1.91229	2.29979	2.54193	2.67856	2.73918	2.74506	-3.40561	0.578161	4.3664	6.63431	5.66916	6.94088	7.03656	6.25933	3.75516	3.04566	0	0	0	0	0	0	0	0	0	0	0	0	0	0	0	0	0	0	0	0	0	1	0	0	0	0	0	0	0	0	0	0	0	0	0	0	0	0	0	0	0	0	0	0	0	209
9140	-23.7174	-11.3566	-3.53	7.82655	-6.8471	1216.62	1153	986.704	0	0	0.06	58.4	-10.2303	-8.99702	-8.74991	-8.73715	-8.73928	-8.71387	-8.66042	-8.5853	-8.49419	-8.39106	-7.39571	-5.50091	-9.2706	-10.0232	-10.0688	-10.6785	-10.7024	-9.50523	-7.79822	-7.62951	-2.71749	-1.62939	-1.15907	-0.889352	-0.691191	-0.528844	-0.38996	-0.267557	-0.156221	-0.0515098	0.227963	1.40244	-1.26628	-0.402912	0.185119	-0.78129	-1.67488	-0.419355	2.11701	1.56946	-6.15093	-5.09371	-4.78049	-4.67034	-4.59681	-4.52363	-4.44548	-4.3626	-4.27544	-4.18402	-2.93242	-1.99048	-5.35798	-5.17847	-4.77443	-5.66881	-6.31107	-5.16443	-2.81395	-3.0683	0	0	0	0	0	0	0	0	0	0	0	0	0	0	0	0	0	0	0	0	0	0	0	1	0	0	0	0	0	0	0	0	0	0	0	0	0	0	0	0	0	0	0	0	0	129
9063	-24.1124	-0.486356	1.7	2.18636	0.590995	908.55	879	849.639	0	0	0	0	-1.01885	-2.8301	-3.72904	-4.05794	-4.08312	-3.94662	-3.72628	-3.46492	-3.18599	-2.90213	-3.466	-8.24828	-5.18331	-4.97826	-4.50536	-5.20375	-4.42725	-3.24327	-1.78501	-0.493984	2.08367	1.80332	1.68054	1.81411	2.10364	2.47121	2.86975	3.27378	3.67072	4.05511	4.37511	-0.831002	1.51753	1.25986	1.4414	2.95766	3.5904	4.58109	5.35005	7.13268	0.470804	-0.534066	-1.01235	-1.10431	-0.981392	-0.744876	-0.452697	-0.136892	0.185441	0.505551	0.293222	-4.59628	-1.65797	-1.80812	-1.37372	-1.19603	-0.643998	0.357056	1.53566	3.02756	0	0	0	0	0	0	0	0	0	0	0	0	0	0	0	0	0	0	0	0	0	0	0	0	0	0	0	0	0	0	0	0	0	0	0	0	0	0	0	0	0	0	0	0	1	86
9210	-28.6217	-8.41988	-3.07	5.34988	-5.72308	1505.2	1427.5	1157.07	23.7195	109.408	293.732	965.764	-7.7441	-7.89192	-8.41651	-8.82844	-9.10199	-9.2737	-9.37793	-9.43923	-9.4737	-9.49147	-6.58523	-8.17038	-11.5839	-11.3894	-10.9137	-10.1545	-10.5627	-10.2295	-9.66795	-9.1748	-2.612	-2.31743	-2.39247	-2.45665	-2.46357	-2.42471	-2.35588	-2.26931	-2.17344	-2.07378	-1.07228	-1.19242	-4.61752	-3.19241	-2.60539	-1.72543	-3.02798	-2.83178	-0.600023	-0.445323	-5.0939	-5.05061	-5.38224	-5.64356	-5.80095	-5.88053	-5.90892	-5.90546	-5.88294	-5.84947	-3.77831	-4.81585	-8.08394	-7.2681	-6.81253	-6.08933	-6.91216	-6.63125	-5.23993	-4.83919	0	0	0	0	0	0	0	0	0	0	0	0	0	0	0	0	1	0	0	0	0	0	0	0	0	0	0	0	0	0	0	0	0	0	0	0	0	0	0	0	0	0	0	0	0	185
3788	-18.0538	2.5	12	9.5	7.68333	2524.43	2367	2128.06	368.4	1199.9	3178.8	8228.4	1.1553	-0.0274594	-0.24066	-0.211689	-0.13004	-0.0411246	0.0445821	0.124486	0.197595	0.263251	-3.53186	-1.16509	-0.507323	0.552349	1.18824	0.890368	1.35967	0.884271	-0.0618959	-0.262264	11.5854	11.6952	12.0904	12.3865	12.561	12.6433	12.6611	12.634	12.5754	12.4943	9.28197	13.0504	13.6933	14.3291	14.5746	14.7258	13.8275	13.0803	12.6561	12.4071	6.56303	5.97622	6.02019	6.13255	6.21422	6.25912	6.27593	6.27274	6.25507	6.22649	3.25807	6.28525	6.34444	7.32818	7.75428	7.47921	7.40356	6.83284	5.98154	5.68492	0	0	0	0	0	0	0	0	0	0	0	0	0	0	0	0	0	1	0	0	0	0	0	0	0	0	0	0	0	0	0	0	0	0	0	0	0	0	0	0	0	0	0	0	0	191
9914	-26.53	-13.3737	-3.75797	9.61574	-7.5627	1283.32	1206.5	1071.57	1.34346	17.3076	96.2308	409.008	-12.4127	-12.504	-12.4797	-12.2587	-11.9348	-11.5725	-11.2058	-10.8505	-10.5125	-10.1929	-13.2975	-14.7528	-10.7604	-13.5776	-12.9231	-11.3779	-9.60188	-9.64511	-8.18847	-7.06524	-0.824715	0.0860663	0.146933	0.196925	0.280894	0.383905	0.495462	0.610987	0.728894	0.848842	4.45568	-1.35203	-0.143509	-2.14151	0.287412	0.101041	2.07021	0.786727	1.94292	1.80907	-6.05111	-5.97302	-6.05311	-5.97958	-5.81375	-5.60784	-5.38935	-5.17083	-4.95726	-4.75009	-4.6088	-8.52434	-5.5414	-7.88403	-6.49747	-5.59033	-3.90848	-4.58894	-3.26613	-2.75628	0	0	0	0	0	0	0	0	0	0	0	0	0	0	0	0	0	0	0	0	0	0	0	1	0	0	0	0	0	0	0	0	0	0	0	0	0	0	0	0	0	0	0	0	0	140
9291	-20.9086	1.20944	9.17	7.96056	5.53795	1962.4	1823	1472.62	223.862	635.59	1515.7	3875.47	2.44573	2.80122	2.36241	1.87592	1.45416	1.09342	0.775757	0.48684	0.217457	-0.0378055	5.39863	2.69752	0.441911	-0.972163	-0.389561	-0.56528	-0.411218	0.233582	0.607352	-0.298981	11.2498	11.9244	11.4183	10.8142	10.2918	9.8532	9.47543	9.13905	8.83119	8.544	14.1785	13.551	9.15655	6.50385	7.57505	7.03555	7.9561	9.44653	9.61327	8.8227	7.01571	7.43441	6.93561	6.3777	5.89767	5.4921	5.13961	4.82288	4.53062	4.25606	9.64021	8.21414	4.87977	2.84662	3.53894	3.24788	3.76294	4.84386	5.1278	4.28578	0	0	0	0	0	0	0	0	0	0	0	0	0	0	0	0	0	0	0	0	0	0	0	1	0	0	0	0	0	0	0	0	0	0	0	0	0	0	0	0	0	0	0	0	0	227
1170	-13.31	12.5	14.5	2	13.4104	392.584	391.5	491.454	0	0	0	0	11.4251	10.1046	9.32875	8.79585	8.4142	8.14374	7.95903	7.84096	7.77462	7.74843	7.88744	7.59939	7.19143	7.76476	6.54389	5.34541	5.74536	5.59294	5.301	5.04418	15.4086	15.5126	15.2918	15.1027	14.983	14.9316	14.9385	14.9917	15.08	15.1944	16.9094	14.2559	14.1142	13.9416	14.5609	13.0891	12.7698	12.592	12.7616	13.7306	13.2783	12.6797	12.1801	11.8098	11.5465	11.3723	11.2708	11.227	11.228	11.2634	12.5384	10.8563	10.3339	10.8267	10.3392	8.99125	8.94428	8.87903	8.86054	9.01587	0	0	0	0	0	0	0	0	1	0	0	0	0	0	0	0	0	0	0	0	0	0	0	0	0	0	0	0	0	0	0	0	0	0	0	0	0	0	0	0	0	0	0	0	0	59
3739	-23.0532	3.5	7.3	3.8	4.93333	1728.02	1619.5	1430.02	6.3	112.5	572.8	2176.1	3.08804	2.24123	1.78541	1.53728	1.36521	1.21299	1.06066	0.903268	0.741651	0.578614	1.5316	0.632956	0.266145	0.148073	1.12385	2.06548	1.9651	1.55258	1.08737	0.380885	6.8004	6.7351	6.96796	7.12157	7.16454	7.12298	7.02576	6.89531	6.74765	6.59395	5.15707	7.7742	8.61071	8.6529	7.88184	8.466	8.53509	7.52726	6.48286	5.60699	4.61171	4.24207	4.14623	4.10656	4.05069	3.96366	3.84894	3.71451	3.56843	3.41756	3.38928	4.0083	3.91301	4.10261	4.25426	5.05093	5.13849	4.33028	3.64233	2.92499	0	0	0	0	0	0	0	0	0	0	0	0	0	0	0	0	0	0	0	0	0	0	0	1	0	0	0	0	0	0	0	0	0	0	0	0	0	0	0	0	0	0	0	0	0	148
2919	-20.7	0.78	7.28	6.5	2.72042	1592.32	1505.5	1218.67	111.78	249.65	599.12	1715.52	0.636643	-1.52758	-2.93028	-3.79598	-4.37978	-4.81185	-5.15741	-5.44945	-5.70474	-5.93176	-3.09656	-7.70736	-5.75502	-6.52386	-6.86242	-7.15149	-5.36113	-6.43537	-5.90019	-6.76453	10.1466	9.14047	7.71507	6.69222	5.97117	5.43558	5.01277	4.66147	4.35871	4.09166	9.26262	3.15689	4.56265	2.05406	0.456497	2.27176	4.38554	3.62229	3.83427	3.17578	4.31154	3.06384	1.81904	0.970291	0.380718	-0.0558673	-0.401238	-0.689406	-0.938766	-1.15922	2.94096	-2.65763	-0.593321	-2.42852	-3.44428	-2.97022	-0.791474	-1.83634	-1.40034	-2.02288	0	0	0	0	0	0	0	0	0	0	0	0	0	0	0	1	0	0	0	0	0	0	0	0	0	0	0	0	0	0	0	0	0	0	0	0	0	0	0	0	0	0	0	0	0	187
7132	-20.7286	-3.42088	5	8.42088	0.222044	1008.29	996	894.396	0	0	0	0	-2.63043	-1.44345	-0.752554	-0.38894	-0.193531	-0.0783468	0.00141187	0.0684192	0.13413	0.204186	-1.14045	0.15905	2.20887	0.430696	0.426016	-0.388935	-1.27216	-1.65484	-1.07555	-0.807393	4.64056	4.94272	5.40011	5.73245	5.99897	6.24175	6.47669	6.70868	6.93908	7.16829	3.21392	4.94074	8.5071	7.07028	6.27191	5.33557	3.79978	5.11434	6.8557	7.43013	0.538716	1.3597	1.96193	2.32031	2.55192	2.72629	2.87664	3.01849	3.15916	3.30212	0.813126	2.33133	4.95318	3.42813	3.00886	2.21808	1.01517	1.36646	2.39572	2.80189	0	1	0	0	0	0	0	0	0	0	0	0	0	0	0	0	0	0	0	0	0	0	0	0	0	0	0	0	0	0	0	0	0	0	0	0	0	0	0	0	0	0	0	0	0	96
6040	-20.5	0.6	3.9	3.3	2.13333	978.241	945	879.345	0	0	0	0	1.28553	1.93904	2.18781	2.24877	2.21855	2.15051	2.07392	2.0043	1.94932	1.91218	2.73125	2.69039	2.40572	2.52681	2.01604	1.92561	1.40247	1.10027	-0.279122	-0.564374	4.17964	4.5755	4.92507	5.20479	5.4352	5.63779	5.82634	6.00957	6.19304	6.38022	4.35172	5.10625	5.3885	6.48771	6.34587	6.54671	6.21696	5.63186	5.21522	5.66682	2.59459	3.1182	3.42066	3.5982	3.7079	3.7853	3.85071	3.9157	3.98681	4.06749	3.52103	3.8186	3.74823	4.43405	4.12767	4.1341	3.79812	3.2767	2.60403	2.60127	0	0	0	0	0	0	0	0	0	0	0	0	0	0	1	0	0	0	0	0	0	0	0	0	0	0	0	0	0	0	0	0	0	0	0	0	0	0	0	0	0	0	0	0	0	86
7440	-23.38	0.410297	16.11	15.6997	7.03316	1371.5	1278	1039.34	224.205	496.223	1021.26	2403.76	0.280652	0.129663	-0.0274857	-0.30265	-0.667095	-1.07474	-1.49283	-1.9027	-2.29488	-2.6651	-1.23889	-0.0898823	-0.644972	0.0798708	-0.449853	-2.51206	-2.0508	-3.87031	-5.00601	-6.03318	14.3302	12.3275	11.3468	10.6635	10.0689	9.51636	8.99863	8.51535	8.06584	7.64852	8.79622	7.78787	6.14863	11.4666	8.7142	6.50675	7.64538	5.77248	5.31529	3.95128	6.31979	5.48512	5.04467	4.65088	4.23071	3.79234	3.35417	2.92914	2.52419	2.14238	3.53281	3.53876	2.40876	5.47662	4.04287	1.91295	2.75944	0.935369	-0.0447742	-1.27665	0	0	0	0	0	0	0	0	0	0	0	0	0	0	0	0	0	0	0	0	0	0	0	1	0	0	0	0	0	0	0	0	0	0	0	0	0	0	0	0	0	0	0	0	0	181
8766	-30.0791	-19.388	-4.621	14.767	-13.3999	931.048	886.5	821.776	0	0	0	11.442	-20.7426	-21.8026	-22.1992	-22.3245	-22.2922	-22.1535	-21.9403	-21.6759	-21.3769	-21.0554	-23.8355	-23.1145	-23.3383	-23.0005	-21.5909	-21.266	-22.0282	-21.1359	-21.6299	-20.8075	-5.95448	-7.99853	-8.94715	-9.38891	-9.57245	-9.60529	-9.54235	-9.41573	-9.24587	-9.04639	-13.0429	-11.4413	-12.205	-10.9614	-9.25918	-9.04662	-9.93653	-9.5545	-9.9806	-8.96078	-14.503	-15.7161	-16.2439	-16.4573	-16.4891	-16.4029	-16.2371	-16.0175	-15.762	-15.4829	-18.8432	-17.2251	-17.8109	-17.5225	-16.0859	-15.757	-16.6035	-15.5647	-16.0367	-15.1061	0	0	0	0	0	0	0	0	0	0	0	0	0	0	0	0	0	0	0	0	0	0	0	0	0	0	0	0	0	0	0	0	0	0	0	0	0	0	0	0	0	1	0	0	0	149
6242	-20.3	-2.9	15.9	18.8	6.52917	2666.82	2530.5	1991.13	132	525.5	1756.9	5525.7	-3.30244	-2.95387	-2.68553	-2.51404	-2.3849	-2.28682	-2.2169	-2.17141	-2.14551	-2.13432	-3.99448	1.08568	-1.83917	-2.58659	-3.04728	-1.83677	-1.68615	-1.3595	-0.484562	-0.591502	14.2285	12.8304	12.2428	11.8841	11.6034	11.342	11.0793	10.8111	10.54	10.2701	10.1004	11.6182	12.3677	10.5518	10.0917	10.6905	11.3747	11.4892	11.2321	10.6586	5.38008	4.88601	4.74912	4.6627	4.58885	4.5078	4.41181	4.30111	4.17946	4.05141	2.78199	6.50078	5.45319	4.02571	3.45558	4.38781	4.96081	5.05429	5.3943	5.08245	0	0	0	0	0	0	0	0	0	0	0	0	0	0	0	0	0	0	0	0	0	0	0	0	0	0	1	0	0	0	0	0	0	0	0	0	0	0	0	0	0	0	0	0	0	198
9855	-24.3564	-8.83803	-1.97	6.86803	-5.6849	1127.43	1067.5	989.512	0	0	0	0	-7.67762	-5.95765	-5.09437	-4.65693	-4.40999	-4.24501	-4.11402	-3.99571	-3.88046	-3.76391	-4.52032	-3.05398	-3.57413	-1.70923	-3.9262	-5.11909	-4.76887	-5.48478	-5.00163	-4.62349	-1.02738	1.07992	2.40589	3.24861	3.81162	4.21086	4.51352	4.75899	4.97066	5.1626	1.98335	6.25642	4.28482	7.14864	6.75653	4.13759	7.2401	5.10052	6.0437	5.11516	-4.43615	-2.50523	-1.45742	-0.864336	-0.497978	-0.24569	-0.0513162	0.113843	0.264885	0.409929	-1.46866	1.44874	0.0246468	2.13477	1.07369	-0.599242	0.711936	-0.632535	-0.133141	-0.323453	0	0	0	0	0	0	1	0	0	0	0	0	0	0	0	0	0	0	0	0	0	0	0	0	0	0	0	0	0	0	0	0	0	0	0	0	0	0	0	0	0	0	0	0	0	110
302	-15.6	-14.67	-1.44	13.23	-8.04958	757.741	735.5	698.723	0	0	0	0	-14.1425	-11.5383	-9.65449	-8.31671	-7.27445	-6.41154	-5.67037	-5.01761	-4.43159	-3.89728	-11.102	-4.08865	-3.06867	-4.47768	-4.33356	-3.66098	-3.10743	-1.66719	-0.080369	0.04386	-2.73886	-1.94379	-1.01234	-0.216659	0.490514	1.13137	1.71831	2.26128	2.76871	3.24734	-1.15427	2.07841	2.14063	1.57758	1.70912	2.87391	3.45689	4.84775	6.52948	6.49342	-8.15649	-6.36807	-4.97056	-3.92836	-3.08222	-2.35933	-1.72306	-1.15105	-0.628071	-0.143265	-5.15469	-1.09756	-0.171283	-1.08667	-1.06294	-0.139374	0.184629	1.71906	3.16115	3.30313	0	0	0	0	0	0	0	0	0	0	0	0	0	0	0	0	1	0	0	0	0	0	0	0	0	0	0	0	0	0	0	0	0	0	0	0	0	0	0	0	0	0	0	0	0	83
8615	-25.1661	-7.37923	-2.888	4.49123	-4.65238	744.515	724.5	740.068	0	0	0	0	-5.65415	-4.23361	-3.505	-2.96299	-2.51471	-2.12511	-1.773	-1.44499	-1.13298	-0.83239	-1.55226	-3.34875	-3.14229	-3.02522	-1.74751	-0.978667	-0.096712	0.360052	-0.510763	-1.21447	0.278767	2.62031	3.67783	4.38952	4.95474	5.43676	5.86533	6.25763	6.62426	6.97182	5.75385	4.22868	5.82236	4.25816	5.1897	6.32917	7.79752	8.58039	8.17917	7.56854	-2.64419	-0.928736	-0.0531135	0.567819	1.06699	1.49401	1.87556	2.22765	2.5599	2.87797	1.55427	0.382423	1.41739	0.690059	1.61079	2.52697	3.56772	4.20108	3.52683	2.82078	0	0	0	0	0	0	0	0	0	0	0	0	0	0	0	0	1	0	0	0	0	0	0	0	0	0	0	0	0	0	0	0	0	0	0	0	0	0	0	0	0	0	0	0	0	83
193	-10.6	1.28	11.78	10.5	5.35875	446.587	459.5	463.778	0	0	0	0	2.24787	2.62111	2.72734	2.85726	3.04707	3.28661	3.55856	3.8489	4.14807	4.44988	3.30791	2.8463	2.54751	3.29703	3.45404	2.4388	2.68381	3.24738	3.73109	5.76335	10.2507	8.89705	8.51364	8.56205	8.82683	9.2009	9.62614	10.0705	10.5166	10.9548	7.8582	7.29775	6.81656	8.58711	9.03941	9.60987	9.69072	11.0265	10.9605	13.1701	5.46394	5.28395	5.25708	5.40016	5.6585	5.98511	6.34719	6.72416	7.1038	7.47906	5.67679	4.95841	4.58315	5.56144	6.1275	5.87021	6.1285	6.92	7.11192	9.39064	0	0	1	0	0	0	0	0	0	0	0	0	0	0	0	0	0	0	0	0	0	0	0	0	0	0	0	0	0	0	0	0	0	0	0	0	0	0	0	0	0	0	0	0	0	59
9187	-25.7776	-5.96893	5.12	11.0889	-0.98122	1356.24	1280.5	1076.04	27.8142	95.1764	209.43	615.351	-5.34821	-6.16659	-6.90919	-7.37435	-7.68622	-7.91413	-8.08885	-8.22485	-8.33001	-8.40937	-5.09639	-9.22638	-10.0749	-10.1038	-9.03231	-7.46379	-7.20361	-7.97774	-8.84554	-9.89178	5.25469	3.59174	2.45385	1.8742	1.57435	1.40379	1.29451	1.21664	1.15701	1.1097	4.77572	-1.83166	-2.62794	-1.76394	-0.16998	1.76639	2.60578	2.2393	2.53663	1.68263	-0.450395	-1.57975	-2.50158	-3.03241	-3.35317	-3.56652	-3.71952	-3.834	-3.92084	-3.9861	-0.2747	-5.6353	-6.54925	-6.11306	-4.92071	-3.2593	-2.6603	-3.32928	-3.73871	-4.68359	0	0	0	0	0	0	0	0	0	0	0	0	0	0	0	0	0	0	0	0	0	0	1	0	0	0	0	0	0	0	0	0	0	0	0	0	0	0	0	0	0	0	0	0	0	158
8046	-27.0231	-6.35406	1	7.35406	-3.00822	1244.39	1148	919.651	0.06	16.187	87.4711	462.453	-5.94201	-7.12267	-8.62262	-9.74783	-10.5287	-11.0718	-11.4602	-11.7479	-11.968	-12.1404	-3.81075	-9.36222	-12.6335	-15.3901	-13.1725	-13.2197	-13.6558	-12.727	-11.8114	-11.3453	0.819324	-0.00940332	-1.066	-1.89563	-2.48701	-2.90598	-3.21029	-3.43913	-3.61696	-3.75859	1.835	-0.737682	-3.66538	-5.62261	-4.23736	-4.61671	-5.8817	-3.70406	-2.86019	-2.30037	-2.78639	-3.7115	-4.93181	-5.86047	-6.50788	-6.95908	-7.28274	-7.52383	-7.70984	-7.85718	-1.20361	-5.02436	-8.33063	-10.6538	-8.40946	-8.68368	-9.53968	-7.87781	-7.06641	-6.58373	0	0	0	0	0	0	0	0	0	0	0	0	0	0	0	0	0	0	0	0	0	0	0	0	0	0	0	0	0	0	0	0	0	0	0	0	0	1	0	0	0	0	0	0	0	191
5446	-23.4	-2.1	-0.6	1.5	-1.38333	1911.33	1823.5	1611.06	0	7.7	114.5	657.5	-1.74938	-1.54277	-1.51968	-1.5173	-1.50477	-1.47783	-1.43896	-1.39207	-1.34066	-1.28725	-0.403673	-1.79441	-0.908531	-2.69354	-2.40619	-0.862104	-1.06309	-1.59889	-1.99826	-2.02283	-0.171485	0.704252	1.33813	1.77466	2.08414	2.31574	2.49885	2.65061	2.78139	2.89787	0.984923	2.73819	3.52097	2.64943	3.65428	4.48887	3.42358	3.25413	2.73111	2.38237	-0.972469	-0.296358	0.0970909	0.34262	0.512238	0.641968	0.749511	0.843486	0.928344	1.00669	0.252179	1.23886	1.24117	0.113673	0.985444	1.95369	1.28338	1.00326	0.493415	0.293994	0	0	0	0	0	0	0	0	0	0	0	0	0	0	0	0	0	0	0	0	1	0	0	0	0	0	0	0	0	0	0	0	0	0	0	0	0	0	0	0	0	0	0	0	0	136
4313	-22.1	0.1	4.4	4.3	2.025	1566.56	1495	1276.59	0	0	0.9	73.8	-0.226172	-0.994027	-1.6029	-1.98438	-2.20384	-2.32087	-2.37284	-2.38203	-2.36199	-2.32137	-1.38915	-2.59331	-3.76445	-4.51727	-5.27934	-3.98817	-3.1635	-2.66298	-2.13783	-2.14903	3.52785	2.33803	1.59563	1.16376	0.928874	0.815843	0.78006	0.795187	0.84519	0.919957	1.66526	0.4785	-0.635102	-1.40923	-1.40609	-0.762773	-0.0723764	0.363653	0.873625	1.17835	1.42304	0.519221	-0.0814652	-0.432143	-0.620167	-0.707957	-0.732569	-0.71564	-0.670234	-0.604591	0.0674764	-1.26734	-2.04379	-2.83239	-2.89581	-2.04852	-1.39523	-1.00042	-0.588396	-0.322343	0	0	0	0	0	0	0	0	0	0	0	0	0	0	0	0	0	1	0	0	0	0	0	0	0	0	0	0	0	0	0	0	0	0	0	0	0	0	0	0	0	0	0	0	0	130
1243	-18.16	-9.28	-4.56	4.72	-7.06958	586.802	571	641.846	0	0	0	0	-8.34197	-6.74442	-5.52239	-4.42953	-3.45446	-2.59848	-1.851	-1.19595	-0.617143	-0.100479	-4.77287	-4.73537	-4.5077	-1.55514	-0.73189	0.0516209	2.9052	3.66209	4.07003	4.23136	-3.1694	-0.824869	0.741387	1.99472	3.05936	3.9803	4.78664	5.50137	6.14277	6.72499	1.73449	3.2013	3.10452	4.95119	5.5427	6.64156	8.86838	10.3707	10.621	10.8243	-5.88548	-3.87119	-2.43748	-1.25212	-0.234923	0.644283	1.40939	2.08182	2.67967	3.21749	-2.20654	-0.442331	-0.540567	1.83265	2.56212	3.03362	5.62037	6.83397	7.18947	7.32272	0	0	0	0	0	0	0	0	0	0	0	0	0	0	0	0	0	0	0	0	0	1	0	0	0	0	0	0	0	0	0	0	0	0	0	0	0	0	0	0	0	0	0	0	0	73
27	-8.9	10.11	21.5	11.39	15.7571	19.4705	24.5	30.9852	0	0	0	0	11.6337	13.5313	14.3937	14.8364	15.1203	15.3388	15.5248	15.6905	15.8408	15.9783	16.6228	16.204	16.9663	16.3638	14.5748	12.9678	13.9978	15.4226	16.3223		21.8383	23.0548	23.6556	23.911	24.0462	24.1444	24.2315	24.3144	24.3945	24.4715	24.7738	25.9779	26.4398	25.3047	22.733	20.6424	21.7195	23.7007	24.7711		16.8127	18.29	18.942	19.244	19.4253	19.565	19.6879	19.8014	19.9075	20.0069	20.3583	20.8764	21.3202	20.395	18.2988	16.769	17.855	19.4492	20.3054		0	0	0	0	0	0	0	0	0	0	0	0	0	0	0	0	0	0	0	0	0	0	0	0	0	0	0	0	0	0	1	0	0	0	0	0	0	0	0	0	0	0	0	0	0	19
7261	-18.825	-5.40195	3.33	8.73195	-0.756033	1804.82	1722	1345.81	385.978	795.664	1485.86	3525.25	-6.01563	-6.6844	-7.2385	-7.58391	-7.75878	-7.81845	-7.80673	-7.75357	-7.67809	-7.59205	-6.26567	-7.251	-9.15535	-10.1712	-9.94065	-6.49746	-6.99067	-8.9199	-8.64055	-6.99816	3.25075	2.19309	1.35463	0.961089	0.875967	0.965996	1.14236	1.35215	1.56602	1.76885	1.40687	0.990051	-2.15967	-3.71328	-1.46585	2.55857	2.83465	0.836909	3.03635	4.72283	-1.14431	-2.04278	-2.76892	-3.16098	-3.31031	-3.31324	-3.23666	-3.12197	-2.99328	-2.86392	-1.98025	-3.05407	-5.61985	-6.94064	-5.43232	-1.99357	-2.02924	-3.86055	-2.83449	-1.16993	0	0	0	1	0	0	0	0	0	0	0	0	0	0	0	0	0	0	0	0	0	0	0	0	0	0	0	0	0	0	0	0	0	0	0	0	0	0	0	0	0	0	0	0	0	201
5124	-22.1667	-1.5	3.8	5.3	1.13333	1195.34	1142	1108.49	0	0	0	0	-2.16553	-2.33581	-1.82048	-1.23704	-0.728011	-0.316434	0.00715193	0.259886	0.458545	0.617196	-5.08218	-2.30917	0.212605	0.884792	1.26187	2.19364	2.66433	2.4266	2.61503	2.11021	3.4588	3.43844	3.71086	4.05315	4.37679	4.65591	4.89182	5.09451	5.27474	5.44146	2.4511	3.18781	3.71702	4.00355	5.47298	5.897	6.78516	6.43638	6.2924	6.34578	0.593131	0.594487	1.03175	1.51484	1.94173	2.29248	2.57463	2.80308	2.99247	3.15486	-0.955422	0.74048	2.08247	2.48496	3.54021	4.21618	4.90976	4.59909	4.59252	4.4513	0	1	0	0	0	0	0	0	0	0	0	0	0	0	0	0	0	0	0	0	0	0	0	0	0	0	0	0	0	0	0	0	0	0	0	0	0	0	0	0	0	0	0	0	0	96
3472	-20.5535	-2.8	3	5.8	-0.125	1156.47	1098.5	1053.07	0	0	0	0	-2.39926	-1.85816	-1.51027	-1.2747	-1.10315	-0.963882	-0.839906	-0.723229	-0.610364	-0.499846	-1.5343	-1.37922	-1.30406	-1.70687	-0.585042	-0.81081	-1.17583	-1.83662	-2.27229	-1.93007	4.85867	6.05536	6.48667	6.68352	6.80341	6.90766	7.01906	7.14455	7.28484	7.43841	5.51409	7.54871	6.02814	5.74398	6.8509	6.39627	5.19352	4.48102	4.87856	5.76768	0.776016	1.54782	1.92484	2.15028	2.31124	2.44941	2.58318	2.71949	2.86031	3.00557	1.82654	2.63028	1.90835	1.71206	2.63256	2.4499	1.76209	1.17412	0.900104	1.52039	0	0	0	0	0	0	0	0	0	0	0	0	0	0	0	0	0	1	0	0	0	0	0	0	0	0	0	0	0	0	0	0	0	0	0	0	0	0	0	0	0	0	0	0	0	101
4393	-14.4	6.2	9.1	2.9	7.80833	470.338	470.5	512.61	0	0	0	0	5.91887	5.05271	4.36036	3.90614	3.63043	3.48086	3.42105	3.42624	3.47913	3.56725	6.2078	3.16436	2.09475	1.78146	1.62887	1.80088	1.70971	1.59644	2.94056	3.52421	9.36923	10.0379	10.5857	11.0106	11.3589	11.6636	11.9458	12.2177	12.486	12.7539	9.61208	11.6687	11.7202	11.971	12.4729	12.4654	12.2435	12.4426	12.8225	13.1931	7.63333	7.4644	7.36505	7.34217	7.38319	7.47257	7.59839	7.75199	7.92683	8.11774	7.79045	7.23757	6.87115	6.55676	7.00341	6.90326	6.8537	7.13112	8.00184	8.66754	0	0	0	0	0	0	0	0	0	0	0	0	0	0	0	0	0	0	0	0	0	0	1	0	0	0	0	0	0	0	0	0	0	0	0	0	0	0	0	0	0	0	0	0	0	54
5734	-21.7	-0.9	3.7	4.6	1.4125	1111.76	1048	992.249	0	0	0	0	-0.392795	-1.15933	-1.97936	-2.42851	-2.61915	-2.66329	-2.6288	-2.55266	-2.45431	-2.34376	0.499259	-4.16218	-6.16967	-4.51896	-4.83294	-2.49816	-3.07407	-2.07762	-0.518731	-0.00796399	3.35803	2.56434	2.18899	2.14816	2.28447	2.50574	2.76472	3.03785	3.31367	3.58681	2.24847	1.28691	-0.330043	0.810976	2.23002	3.50031	3.55038	4.49239	5.12775	5.52192	1.43631	0.718596	0.189178	-0.0172037	-0.0245965	0.0735522	0.224476	0.400484	0.58751	0.778631	1.21551	-1.06801	-2.93198	-1.56537	-0.799322	0.602063	0.292251	1.21582	2.34906	2.90228	0	0	0	0	0	0	0	0	0	0	0	0	0	0	0	0	0	0	0	0	0	0	0	0	0	0	0	0	0	1	0	0	0	0	0	0	0	0	0	0	0	0	0	0	0	95
377	-18.9	-2.56	2.94	5.5	-0.105417	943.486	909	803.354	0	0	0	0	-4.38978	-4.41483	-3.88557	-3.53393	-3.32814	-3.19322	-3.08305	-2.97457	-2.85754	-2.72817	-8.17041	-1.40911	-1.62054	-1.61838	-0.96562	-1.25884	-4.91392	-4.86452	-4.03829	-3.72609	1.98394	2.38304	2.76603	2.93631	3.01189	3.06352	3.12337	3.20378	3.30799	3.43536	-0.511216	6.93724	3.76352	2.4334	3.38422	3.84903	1.46155	1.66824	1.9664	2.23136	-1.58601	-1.29868	-0.770948	-0.461114	-0.283749	-0.162163	-0.0553414	0.0557261	0.178833	0.316413	-4.28089	2.61267	1.01575	0.367002	1.14098	1.23122	-1.65664	-1.46837	-0.945814	-0.605853	0	0	0	0	0	0	0	0	0	0	0	0	0	0	0	0	0	0	0	0	0	0	0	0	0	0	0	0	1	0	0	0	0	0	0	0	0	0	0	0	0	0	0	0	0	96
2191	-23.72	1.06	5.06	4	3.04208	1063.78	1035	989.042	0	0	0	0	0.151485	-0.781514	-0.992507	-0.95364	-0.831905	-0.684365	-0.530186	-0.37546	-0.221802	-0.0693657	-2.54986	-2.70913	-0.946666	-1.31008	-0.232751	-0.726622	0.842962	0.420703	0.161284	1.06705	4.04199	3.06867	3.01359	3.27235	3.63101	4.01675	4.40287	4.77887	5.1407	5.48722	1.717	0.665466	3.49289	4.142	4.39498	5.30988	6.71656	6.06298	6.48722	8.07869	2.05757	1.08464	0.954978	1.10909	1.35255	1.6205	1.89051	2.1546	2.41019	2.65679	-0.694555	-1.1381	1.21149	1.30058	2.05969	2.46036	3.85083	3.34595	3.20622	4.24492	0	0	0	0	0	0	0	0	0	0	0	0	0	0	0	0	0	0	0	0	0	0	0	0	0	0	0	0	0	0	0	0	1	0	0	0	0	0	0	0	0	0	0	0	0	100
6934	-20.8182	-1.73965	0.56	2.29965	-0.427028	1490.1	1400.5	1158.13	113.204	207.635	438.966	1319.02	-1.55385	-1.43726	-1.85526	-2.40664	-2.93684	-3.41453	-3.84558	-4.24173	-4.61216	-4.9625	-0.686617	-0.472776	-1.59064	-4.01027	-4.71936	-5.23549	-6.76697	-6.42448	-6.52946	-5.86077	2.98347	5.62979	6.18171	6.0915	5.82223	5.51179	5.19907	4.89357	4.59695	4.3094	11.1255	10.3701	7.58979	4.70704	4.705	4.72196	2.78912	3.42934	3.10352	4.13643	0.817506	2.10058	2.14406	1.82449	1.43113	1.04297	0.675239	0.326814	-0.00576576	-0.324922	5.09601	4.82777	2.84806	0.338725	0.258019	-0.0739536	-1.8797	-1.40346	-1.62307	-0.889375	0	0	0	0	0	0	0	0	1	0	0	0	0	0	0	0	0	0	0	0	0	0	0	0	0	0	0	0	0	0	0	0	0	0	0	0	0	0	0	0	0	0	0	0	0	217
3903	-23.6088	-0.7	7.6	8.3	3.39583	864.844	836.5	825.619	0	0	0	0	-1.38551	-2.04477	-2.4734	-2.84078	-3.11331	-3.28059	-3.35538	-3.35697	-3.30339	-3.2093	-2.90563	-2.57666	-1.59126	-2.71746	-3.63423	-4.56296	-6.67943	-7.3203	-5.83002	-4.38061	5.4286	3.63738	2.67606	2.04544	1.67325	1.50877	1.50111	1.60696	1.79302	2.03483	1.74702	2.67073	2.02939	0.92505	-0.102185	-0.396115	-2.16254	-2.37037	-0.588918	1.34697	2.07076	0.925436	0.260737	-0.221291	-0.533523	-0.694486	-0.734962	-0.68532	-0.570472	-0.409364	-0.413336	0.32818	0.320489	-0.70776	-1.7012	-2.31087	-4.14438	-4.45553	-2.94751	-1.32026	0	0	0	0	0	0	0	0	0	0	0	0	0	0	0	0	0	0	0	0	0	1	0	0	0	0	0	0	0	0	0	0	0	0	0	0	0	0	0	0	0	0	0	0	0	98
1815	-15.835	0.39	8.33	7.94	4.0275	2144.6	2019	1571.69	362.31	834.01	1774.38	4583.26	0.0294188	-0.673845	-0.881333	-0.922055	-0.922617	-0.925239	-0.943146	-0.978492	-1.02925	-1.0921	-0.299522	-3.74093	0.574956	1.01607	-1.33461	-0.057514	-0.310718	0.977512	-0.103003	-0.286113	6.79611	6.1024	6.28373	6.55328	6.77735	6.93462	7.02913	7.07135	7.07241	7.04231	4.10864	3.30825	9.70793	8.57448	7.55404	7.83517	7.81679	10.019	9.42678	8.91055	3.10981	2.45426	2.49856	2.66299	2.81225	2.91558	2.97121	2.98602	2.96866	2.92721	1.44886	-0.45938	5.09818	4.73785	3.19905	3.94573	3.84516	5.87238	4.88211	4.26825	0	0	1	0	0	0	0	0	0	0	0	0	0	0	0	0	0	0	0	0	0	0	0	0	0	0	0	0	0	0	0	0	0	0	0	0	0	0	0	0	0	0	0	0	0	206
8669	-28.0017	-5.01917	4.532	9.55117	-0.994969	893.698	867	821.052	0	0	0	0	-3.72748	-3.54634	-4.06202	-4.52476	-4.85229	-5.05698	-5.16334	-5.19352	-5.16508	-5.09144	-0.265418	-5.1522	-7.35857	-6.19299	-7.17818	-6.86156	-6.91015	-7.64132	-7.2446	-7.12714	5.80072	5.86764	5.23441	4.64764	4.20447	3.89828	3.70573	3.60362	3.57242	3.59666	6.58858	6.13423	0.783535	3.19874	1.49826	2.21916	1.6379	0.690622	0.842092	1.18324	0.7531	1.01102	0.410302	-0.150816	-0.564527	-0.839981	-1.00323	-1.07887	-1.08678	-1.04233	3.52523	0.368036	-3.54832	-2.11987	-3.18186	-2.84684	-3.09891	-3.87489	-3.48626	-3.2411	0	0	0	0	0	0	0	0	0	0	0	0	0	0	0	0	1	0	0	0	0	0	0	0	0	0	0	0	0	0	0	0	0	0	0	0	0	0	0	0	0	0	0	0	0	104
8364	-31.9044	-16.1909	-3.538	12.6529	-9.75192	1228.51	1133.5	943.17	0	0	0	33.2771	-15.6395	-16.386	-16.8726	-17.0564	-17.1037	-17.0836	-17.0216	-16.9293	-16.8135	-16.6795	-14.1175	-20.5168	-19.1262	-18.1132	-16.7619	-15.6033	-13.7518	-16.6626	-17.6751	-17.0524	-4.33861	-5.83539	-6.44765	-6.62921	-6.64724	-6.6008	-6.52465	-6.43175	-6.32769	-6.21541	-6.0824	-10.7488	-8.26533	-7.52233	-6.23999	-4.32579	-3.53504	-4.94982	-6.30255	-5.65952	-10.0522	-11.2921	-11.9131	-12.1342	-12.1838	-12.1557	-12.0857	-11.989	-11.8737	-11.7446	-10.4772	-15.8327	-14.3024	-13.3714	-11.9989	-10.4869	-8.80683	-10.8803	-12.2083	-11.4905	0	0	0	0	0	0	0	0	0	0	0	0	0	0	0	0	1	0	0	0	0	0	0	0	0	0	0	0	0	0	0	0	0	0	0	0	0	0	0	0	0	0	0	0	0	168
9664	-24.804	-6.34227	4.89	11.2323	-1.83534	1637.16	1521.5	1265.33	6.162	27.5452	79.1042	596.216	-6.12411	-6.84628	-7.33426	-7.49746	-7.49164	-7.4115	-7.30166	-7.1819	-7.06073	-6.94167	-6.21835	-8.7551	-9.74214	-9.96777	-8.7571	-6.53093	-4.82588	-4.72851	-6.0653	-6.11411	3.26703	1.42863	0.50685	0.0825506	-0.0969985	-0.158981	-0.16288	-0.136448	-0.0928911	-0.0386487	0.240884	-1.58809	-3.07429	-3.12818	-2.08351	-0.291262	1.8276	1.64264	0.688391	0.48307	-2.22761	-3.27407	-3.89512	-4.14621	-4.20573	-4.17651	-4.10748	-4.02099	-3.92715	-3.83049	-3.1906	-5.51722	-6.73462	-6.90905	-5.64105	-3.69897	-1.85896	-1.82327	-2.92292	-3.04263	0	0	0	0	0	0	0	0	0	0	0	0	0	0	0	0	0	0	0	0	0	0	1	0	0	0	0	0	0	0	0	0	0	0	0	0	0	0	0	0	0	0	0	0	0	169
1613	-22.46	-4	0.06	4.06	-2.68042	1565.87	1473	1200.96	68.57	141.52	389.78	1295.03	-3.00223	-2.67841	-2.83612	-3.0595	-3.27705	-3.46508	-3.61768	-3.73719	-3.82879	-3.89783	-1.41866	-2.51939	-5.25792	-4.87369	-3.24258	-2.88584	-4.62688	-6.26287	-6.95349	-7.2573	1.2216	1.74835	1.67256	1.57956	1.5361	1.53822	1.57294	1.62836	1.69559	1.7686	4.97034	1.48719	-0.279001	-0.40945	0.610208	2.34399	2.09896	0.488639	0.806848	0.451908	-1.38282	-0.754261	-0.779948	-0.88732	-0.986751	-1.05979	-1.10545	-1.12823	-1.13361	-1.12634	1.81477	-0.580425	-2.63927	-2.52087	-1.20026	-0.176048	-1.18895	-2.70648	-3.03128	-3.33064	0	0	0	0	0	0	0	0	0	0	0	0	0	0	0	0	0	0	1	0	0	0	0	0	0	0	0	0	0	0	0	0	0	0	0	0	0	0	0	0	0	0	0	0	0	157
2651	-13.51	8.39	14.61	6.22	11.4929	1909.37	1804.5	1423.88	412.22	811.48	1365.54	3065.99	6.38368	3.75287	2.18158	1.15508	0.4184	-0.152285	-0.620207	-1.01947	-1.36927	-1.68082	2.78275	-0.943407	-0.768997	-1.5903	-2.73261	-2.43914	-0.583961	-1.44156	-2.48595	-3.18681	15.6918	15.2133	14.0117	12.9569	12.1002	11.3878	10.7739	10.2292	9.73606	9.28406	18.1494	15.2086	9.19364	9.1284	6.82472	7.82456	11.0346	10.6974	8.2064	7.09323	11.1648	9.61552	8.18985	7.1207	6.30635	5.65412	5.10676	4.63098	4.20743	3.82465	10.7629	7.00793	4.30375	3.48322	1.98464	2.82571	5.23714	4.537	2.71978	1.79979	0	0	0	0	0	0	0	0	0	0	1	0	0	0	0	0	0	0	0	0	0	0	0	0	0	0	0	0	0	0	0	0	0	0	0	0	0	0	0	0	0	0	0	0	0	204
6971	-18.82	1.04485	5.56	4.51515	2.92758	1367.89	1296	1213.51	0	0	0	0	-1.04489	-1.72832	-1.51249	-1.23487	-1.0052	-0.830126	-0.699666	-0.602289	-0.528131	-0.469488	-4.05847	-2.55646	0.155339	1.19578	-0.901368	-1.55676	-0.967137	0.154172	-0.099104	0.0288167	6.71698	8.08605	8.80934	9.14352	9.29087	9.34802	9.3611	9.35428	9.34104	9.32907	8.4683	8.87528	12.5013	11.3043	7.4561	6.74123	7.05973	8.58686	9.13074	9.09745	2.42447	2.58561	2.97263	3.25473	3.44459	3.57218	3.65914	3.72048	3.76664	3.80481	1.26863	2.37246	5.17016	5.38321	2.77662	2.14663	2.60551	3.93561	4.05741	4.06049	0	0	1	0	0	0	0	0	0	0	0	0	0	0	0	0	0	0	0	0	0	0	0	0	0	0	0	0	0	0	0	0	0	0	0	0	0	0	0	0	0	0	0	0	0	120
5668	-21.3667	-3.8	6.9	10.7	1.6625	649.513	621.5	649.419	0	0	0	0	-2.90899	-2.41121	-2.28277	-2.1432	-1.94827	-1.71821	-1.47182	-1.21945	-0.965945	-0.713462	-2.31028	-1.34602	-2.14529	-2.24602	-3.09591	-2.37917	-0.304544	0.882477	1.09502	1.72771	8.01728	8.79172	8.97457	9.08192	9.20776	9.35558	9.5182	9.69073	9.87085	10.0576	9.49494	9.99484	9.02587	7.6423	7.67576	8.61041	10.0343	11.2166	10.4497	10.6081	2.33469	2.86151	3.04153	3.21476	3.42618	3.66104	3.90508	4.15097	4.39587	4.63902	3.17992	3.97982	3.03694	2.58619	2.59113	3.39255	5.07625	6.04075	5.97553	6.41997	0	0	0	0	0	0	0	0	0	0	0	0	0	0	0	0	0	0	0	0	0	0	0	0	0	0	1	0	0	0	0	0	0	0	0	0	0	0	0	0	0	0	0	0	0	67
6899	-26.6528	-22.8161	-14.44	8.37606	-18.8754	1198.56	1132.5	1001.67	10.3928	26.2407	57.6081	161.407	-22.1559	-21.0393	-20.0805	-19.3078	-18.6979	-18.211	-17.8125	-17.4759	-17.182	-16.917	-19.875	-20.0239	-18.3611	-16.5162	-15.3582	-15.7952	-15.6329	-15.4362	-15.2869	-15.7877	-14.0851	-11.7324	-10.212	-9.24626	-8.57991	-8.08402	-7.69129	-7.36422	-7.08067	-6.82693	-8.27651	-6.76314	-6.45435	-6.69569	-5.88659	-5.35281	-6.19341	-6.01017	-5.22806	-5.68725	-18.3708	-16.7705	-15.5718	-14.6997	-14.0456	-13.5359	-13.1234	-12.7769	-12.4759	-12.2065	-14.824	-14.1066	-13.1052	-11.9519	-10.7212	-10.6852	-11.0357	-10.9059	-10.5378	-10.9351	0	0	0	0	0	0	0	0	0	0	0	0	0	0	0	0	0	0	0	0	0	0	0	1	0	0	0	0	0	0	0	0	0	0	0	0	0	0	0	0	0	0	0	0	0	169
7360	-27.8872	-9.14951	-1.67	7.47951	-5.02112	902.778	852	745.814	0	0	0	0	-7.72639	-6.42509	-5.63222	-5.07531	-4.66278	-4.34345	-4.08432	-3.86304	-3.66447	-3.47862	-5.56121	-5.83182	-3.84981	-3.99185	-3.7567	-3.81753	-3.73435	-3.51001	-3.25098	-3.17736	-1.15247	-0.0895958	0.957982	1.81849	2.49098	3.01816	3.44295	3.79915	4.11099	4.39499	0.0165933	0.0160043	3.53293	5.13306	4.6817	5.20382	5.33512	5.45325	5.43322	5.63302	-4.24244	-3.24826	-2.44028	-1.80919	-1.32187	-0.938502	-0.625767	-0.358687	-0.119676	0.103084	-2.97995	-3.06862	-0.532517	0.0414617	-0.0231114	0.196063	0.276755	0.512618	0.613586	0.704833	0	0	0	0	0	0	0	0	1	0	0	0	0	0	0	0	0	0	0	0	0	0	0	0	0	0	0	0	0	0	0	0	0	0	0	0	0	0	0	0	0	0	0	0	0	102
9581	-25.2058	-4.72816	3.46	8.18816	0.565917	1190.05	1112.5	1054.61	0	0	0	0	-3.19992	-3.02509	-3.28614	-3.37312	-3.31859	-3.19659	-3.05259	-2.90792	-2.77043	-2.64157	-2.27467	-2.86547	-6.53293	-6.26433	-3.78219	-3.07808	-2.71149	-2.24624	-0.824533	-0.317188	3.83189	3.11714	2.65232	2.53064	2.616	2.81406	3.06926	3.35025	3.63979	3.92863	3.09574	2.01175	-0.849546	1.83331	3.33171	2.97979	2.61211	3.82376	5.13929	6.3254	0.97269	0.357323	-0.140445	-0.319553	-0.296553	-0.166736	0.0139652	0.21579	0.423759	0.630761	0.455629	-0.582932	-3.74097	-2.21328	-0.429073	-0.239941	-0.227485	0.512926	1.97361	2.8414	0	0	0	0	0	0	0	0	0	0	0	0	0	0	0	0	0	0	0	0	0	0	0	0	0	0	0	0	0	0	0	0	0	0	0	0	0	0	0	0	0	0	0	0	1	112
2241	-25.45	-1.33	3.72	5.05	1.57792	1210.06	1167.5	1071.95	0	0	0	0	-0.817236	-1.66536	-2.52275	-2.9702	-3.15071	-3.18017	-3.12473	-3.02085	-2.88888	-2.74045	1.0868	-5.52445	-6.96302	-6.79048	-4.14195	-2.82245	-2.19674	-2.65329	-2.62401	-2.1155	3.44806	2.69454	2.16468	1.95794	1.9448	2.0401	2.19854	2.39531	2.61585	2.85109	3.81656	1.29125	-0.795138	-1.31942	1.41118	4.09515	3.77201	2.66304	2.33868	3.3694	1.52514	0.642927	-0.0602677	-0.397276	-0.506679	-0.486721	-0.391989	-0.252799	-0.0866417	0.0959821	2.28901	-1.97641	-3.59041	-3.83085	-1.31794	0.497343	0.704897	-0.0977516	-0.157531	0.557543	0	0	0	0	0	0	0	0	0	0	0	0	0	0	0	0	1	0	0	0	0	0	0	0	0	0	0	0	0	0	0	0	0	0	0	0	0	0	0	0	0	0	0	0	0	113
2345	-20.11	-0.72	3.22	3.94	0.39875	1427.28	1359	1140.57	0	0	0	107.68	-1.32762	-2.23961	-2.57974	-2.68567	-2.71543	-2.72144	-2.71864	-2.71001	-2.69524	-2.67352	-3.43267	-4.37054	-3.91547	-2.50399	-1.94261	-1.82787	-2.27898	-2.71858	-3.22746	-2.71647	2.50027	1.86389	1.54211	1.39649	1.34207	1.33586	1.35854	1.40168	1.46141	1.53564	2.24763	1.55462	0.108195	0.550682	0.888473	1.26691	1.84965	1.76334	0.999288	1.9162	-0.0741666	-0.673563	-0.907581	-0.96919	-0.964518	-0.934627	-0.893316	-0.844346	-0.788231	-0.724724	-0.873305	-1.69176	-1.97127	-1.08848	-0.579561	-0.341328	-0.272941	-0.478068	-1.09481	-0.383102	0	0	0	0	0	0	0	0	0	0	0	0	0	0	0	0	0	0	0	0	0	0	0	0	0	1	0	0	0	0	0	0	0	0	0	0	0	0	0	0	0	0	0	0	0	134
9734	-21.1368	-1.23702	11.51	12.747	4.89923	1884.81	1745	1456.79	289.456	655.801	1373.56	3546.06	-0.632664	-0.363598	-0.434391	-0.722249	-1.0914	-1.47124	-1.83259	-2.16515	-2.46661	-2.7379	-1.01483	0.416491	0.635225	0.731969	-1.55465	-2.74179	-4.89753	-5.5179	-3.98164	-3.4059	10.7403	10.4412	10.6448	10.703	10.5971	10.3891	10.1271	9.84054	9.54678	9.25588	5.81261	11.5778	12.1243	14.4867	13.2127	11.2408	8.97268	6.57117	7.79641	8.46498	4.7771	4.81683	4.90981	4.80913	4.58165	4.29574	3.99051	3.6861	3.39249	3.11438	2.54271	5.99087	6.40962	7.38591	5.67542	4.1324	1.95748	0.55537	1.89232	2.47256	0	0	0	0	0	0	1	0	0	0	0	0	0	0	0	0	0	0	0	0	0	0	0	0	0	0	0	0	0	0	0	0	0	0	0	0	0	0	0	0	0	0	0	0	0	210
1378	-21.205	-7.22	-1.17	6.05	-4.24958	950.889	901	863.312	0	0	0	0	-5.85534	-5.00561	-4.72732	-4.51232	-4.30536	-4.1061	-3.91522	-3.73058	-3.54927	-3.36884	-0.0432859	-6.54318	-4.19558	-4.45449	-4.81139	-4.697	-3.42717	-2.04159	-2.02747	-1.86737	2.06458	3.21607	3.18515	3.09807	3.07881	3.11557	3.18936	3.28883	3.40805	3.54368	6.0165	2.02897	1.90836	1.45165	1.03578	0.368536	2.79603	4.83257	4.75889	5.4832	-1.75538	-0.618098	-0.466519	-0.411084	-0.337879	-0.243433	-0.13416	-0.0135401	0.117123	0.257274	3.13655	-1.44993	-0.926163	-1.16492	-1.66443	-1.95559	-0.239065	1.29913	1.30636	1.79306	0	0	0	0	0	0	0	0	0	0	0	0	0	0	0	0	0	0	0	0	0	0	0	0	0	0	0	0	0	0	0	0	0	1	0	0	0	0	0	0	0	0	0	0	0	101
4634	-22.5	-5.1	2.8	7.9	-1.6	1447.51	1398.5	1197.7	0	0	24.7	531.7	-3.17103	-1.69397	-1.1445	-0.932326	-0.874	-0.885164	-0.924507	-0.972607	-1.02082	-1.06549	0.0700903	0.344412	0.259492	0.0515235	-0.461291	0.0129713	-0.0194276	-0.911324	-1.68091	-2.62209	3.75655	3.89833	3.65077	3.38107	3.13688	2.93116	2.76593	2.63776	2.54135	2.47147	5.54258	3.28091	2.45781	2.48621	2.50596	2.56466	2.6174	2.02508	1.26533	0.419427	0.110441	1.06367	1.25203	1.2413	1.15984	1.05952	0.963268	0.879759	0.811072	0.756705	3.23607	1.74535	1.33222	1.22762	1.13785	1.37936	1.39497	0.576093	-0.198872	-1.03094	0	0	0	0	0	0	0	0	0	0	0	0	0	0	0	0	0	0	0	0	0	0	0	0	0	0	1	0	0	0	0	0	0	0	0	0	0	0	0	0	0	0	0	0	0	141
1702	-21.31	0.06	5.5	5.44	1.46333	1783.48	1678.5	1307.32	77.51	177.59	508.13	1911.78	0.191899	-0.507299	-1.41624	-2.16032	-2.72788	-3.15608	-3.48097	-3.72999	-3.92277	-4.07322	1.12406	-2.04575	-5.60111	-4.49367	-3.73667	-7.28694	-6.14983	-4.50099	-6.23867	-5.98579	5.62296	5.93194	5.54109	5.0427	4.58759	4.20191	3.88272	3.62102	3.40744	3.23364	9.82899	7.10536	2.18898	3.57889	3.11335	1.19358	1.88248	2.48597	1.67352	1.40323	2.02797	2.07467	1.56165	1.04694	0.620671	0.281422	0.0130998	-0.199606	-0.368812	-0.50374	4.70821	1.95793	-1.8594	-0.529033	-0.384293	-3.169	-1.94676	-0.907647	-1.89144	-1.9528	0	0	0	0	0	0	0	0	0	0	0	0	0	1	0	0	0	0	0	0	0	0	0	0	0	0	0	0	0	0	0	0	0	0	0	0	0	0	0	0	0	0	0	0	0	178
5448	-23.2667	-2.1	-0.6	1.5	-1.38333	1911.33	1823.5	1611.06	0	7.7	114.5	657.5	-1.74938	-1.54277	-1.51968	-1.5173	-1.50477	-1.47783	-1.43896	-1.39207	-1.34066	-1.28725	-0.403673	-1.79441	-0.908531	-2.69354	-2.40619	-0.862104	-1.06309	-1.59889	-1.99826	-2.02283	-0.171485	0.704252	1.33813	1.77466	2.08414	2.31574	2.49885	2.65061	2.78139	2.89787	0.984923	2.73819	3.52097	2.64943	3.65428	4.48887	3.42358	3.25413	2.73111	2.38237	-0.972469	-0.296358	0.0970909	0.34262	0.512238	0.641968	0.749511	0.843486	0.928344	1.00669	0.252179	1.23886	1.24117	0.113673	0.985444	1.95369	1.28338	1.00326	0.493415	0.293994	0	0	0	0	0	0	0	0	0	0	0	0	0	0	0	0	0	0	0	0	0	0	1	0	0	0	0	0	0	0	0	0	0	0	0	0	0	0	0	0	0	0	0	0	0	136
6754	-24.4877	-13.5273	3.33	16.8573	-6.08049	1165.4	1110	991.807	0	14.7166	82.97	376.464	-12.2973	-10.2611	-9.12167	-8.64236	-8.51674	-8.55245	-8.64983	-8.76062	-8.8625	-8.94583	-9.3743	-8.3418	-5.99578	-4.64876	-6.22626	-9.73334	-11.4925	-12.9871	-13.7319	-13.0589	3.26677	3.19928	3.13048	2.92771	2.65809	2.38247	2.13048	1.91303	1.73233	1.58695	2.98782	1.55688	3.79513	3.80674	2.35322	-1.62282	0.0289687	-1.64823	-3.03227	-3.34053	-5.45789	-4.36192	-3.73295	-3.51715	-3.5261	-3.631	-3.76477	-3.89569	-4.00982	-4.10174	-4.01315	-3.95381	-1.75641	-0.97136	-2.30072	-5.83914	-5.91485	-7.38062	-8.49572	-8.34315	0	0	0	0	0	0	0	0	0	0	0	0	0	0	0	0	0	0	0	0	0	0	0	1	0	0	0	0	0	0	0	0	0	0	0	0	0	0	0	0	0	0	0	0	0	141
9104	-24.0989	-5.49295	-2.18	3.31295	-4.11115	1160.79	1114.5	980.072	0	0	0	0	-4.77821	-4.33052	-4.55113	-4.82379	-5.00809	-5.10258	-5.12873	-5.10561	-5.04691	-4.96217	-3.04129	-1.50305	-5.90848	-7.19229	-7.62965	-7.78388	-7.32497	-6.28526	-5.29528	-4.38594	-0.931449	0.3088	0.603663	0.636707	0.636211	0.657725	0.7104	0.792151	0.898646	1.02558	1.2498	4.87371	1.88754	-0.192618	-1.08314	-0.649501	-1.02092	0.904867	1.30517	1.60341	-3.15958	-2.31316	-2.27306	-2.38184	-2.45799	-2.47659	-2.44595	-2.37765	-2.28107	-2.16311	-0.921828	1.15999	-2.34855	-4.05539	-4.68424	-4.34617	-4.25518	-2.68506	-1.98503	-1.42387	0	0	0	0	0	0	0	0	0	0	0	0	0	0	0	0	0	0	0	0	0	0	0	0	0	0	0	0	0	0	0	0	0	0	0	0	0	0	0	0	0	0	0	0	1	109
9550	-27.114	-0.194758	3.35381	3.54857	1.54662	1020.2	962.5	981.076	0	0	0	0	1.01957	1.86424	2.08548	2.00525	1.77335	1.49257	1.21978	0.980824	0.784605	0.631679	4.18007	1.44063	4.08342	1.91943	3.14825	0.847147	0.0641426	-0.458194	-0.200531	-8.54339	6.45905	8.53911	9.35739	9.74557	9.94873	10.0697	10.1545	10.2246	10.2904	10.3573	10.0294	8.72795	12.2156	9.84744	10.6936	8.46792	9.92147	9.4696	8.93109	8.14704	3.46632	4.91457	5.45169	5.63268	5.65429	5.61417	5.55925	5.5106	5.47683	5.46069	7.16327	4.94049	7.64893	5.73137	6.58493	4.66415	4.62196	4.35519	4.06385	0.964549	0	0	0	0	0	0	0	0	0	0	0	0	0	0	0	0	1	0	0	0	0	0	0	0	0	0	0	0	0	0	0	0	0	0	0	0	0	0	0	0	0	0	0	0	0	97
1846	-12.255	6.72	14.5	7.78	10.4887	116.419	121.5	135.308	0	0	0	0	7.68283	9.19548	9.92149	10.1924	10.2841	10.3253	10.3659	10.4223	10.4973	10.5889	9.56207	12.5414	12.6516	12.2668	10.4755	8.13485	7.53743	8.22461	8.05885	8.67399	15.2829	17.3754	18.8407	19.6802	20.1693	20.4809	20.7043	20.8837	21.0412	21.1876	16.2159	22.0211	23.9517	23.915	22.7355	20.8335	19.0442	19.6779	19.2311	19.5787	11.548	13.2133	14.1797	14.6585	14.9063	15.0596	15.1802	15.2936	15.4095	15.5309	12.9167	16.901	17.7219	17.3771	16.0866	13.9707	12.9064	13.5553	13.4077	13.9039	0	0	1	0	0	0	0	0	0	0	0	0	0	0	0	0	0	0	0	0	0	0	0	0	0	0	0	0	0	0	0	0	0	0	0	0	0	0	0	0	0	0	0	0	0	31
22	-9.3	10.11	21.5	11.39	15.7571	19.4705	24.5	30.9852	0	0	0	0	11.6337	13.5313	14.3937	14.8364	15.1203	15.3388	15.5248	15.6905	15.8408	15.9783	16.6228	16.204	16.9663	16.3638	14.5748	12.9678	13.9978	15.4226	16.3223		21.8383	23.0548	23.6556	23.911	24.0462	24.1444	24.2315	24.3144	24.3945	24.4715	24.7738	25.9779	26.4398	25.3047	22.733	20.6424	21.7195	23.7007	24.7711		16.8127	18.29	18.942	19.244	19.4253	19.565	19.6879	19.8014	19.9075	20.0069	20.3583	20.8764	21.3202	20.395	18.2988	16.769	17.855	19.4492	20.3054		0	0	0	0	0	0	0	0	0	0	0	0	0	0	0	0	0	0	0	0	0	0	0	0	1	0	0	0	0	0	0	0	0	0	0	0	0	0	0	0	0	0	0	0	0	19
2494	-20.66	-13.72	-4	9.72	-8.80292	1577.45	1493	1200.89	0	0	9	399.78	-12.1626	-11.5283	-11.4096	-11.2894	-11.1399	-10.968	-10.7801	-10.5814	-10.3761	-10.1677	-9.53108	-12.365	-11.7051	-10.0577	-11.0145	-9.83457	-8.44837	-8.27249	-9.60695	-9.69704	-3.7119	-3.81941	-3.92962	-3.92666	-3.86327	-3.77019	-3.66079	-3.54146	-3.4158	-3.28605	-2.75481	-4.868	-4.54364	-4.06501	-3.96288	-2.13027	-1.25544	-1.64342	-2.32915	-3.13743	-7.76136	-7.42496	-7.42096	-7.37098	-7.27617	-7.15397	-7.01441	-6.86355	-6.70559	-6.54357	-5.66163	-8.03149	-8.09497	-7.11475	-7.45688	-5.63818	-4.78903	-4.91947	-5.77947	-6.29973	0	0	0	0	0	0	0	0	0	0	0	0	0	1	0	0	0	0	0	0	0	0	0	0	0	0	0	0	0	0	0	0	0	0	0	0	0	0	0	0	0	0	0	0	0	169
3237	-12.7765	5.9	18	12.1	12.3083	247.658	257	308.893	0	0	0	0	6.11599	6.14189	6.03463	5.95614	5.92095	5.92368	5.95395	6.00104	6.05597	6.11213	7.01422	5.60203	4.71689	5.93062	6.19141	5.06974	5.39061	5.12264	5.42982	5.30469	18.1334	17.8349	17.5509	17.4492	17.4966	17.6399	17.8366	18.0567	18.2806	18.496	16.9754	17.3243	15.7846	15.909	15.5748	15.8703	18.2743	18.8759	18.88	19.3316	12.2878	12.0623	11.8437	11.741	11.7351	11.7957	11.897	12.0195	12.1494	12.2773	12.0387	11.5381	10.2513	10.8724	10.9084	10.707	11.8147	11.878	11.9811	12.1424	0	0	1	0	0	0	0	0	0	0	0	0	0	0	0	0	0	0	0	0	0	0	0	0	0	0	0	0	0	0	0	0	0	0	0	0	0	0	0	0	0	0	0	0	0	39
8333	-33.1083	-6.77987	-3.212	3.56787	-4.76969	1200.65	1160.5	984.847	0	0	3.64903	66.3892	-11.8865	-15.0546	-15.8264	-15.9361	-15.782	-15.51	-15.1882	-14.8506	-14.5142	-14.1871	-19.8876	-18.3108	-15.3127	-15.3486	-15.7781	-15.3128	-15.234	-14.2412	-12.0938	-10.5214	-4.76654	-6.70038	-7.27901	-7.34827	-7.20901	-6.98063	-6.71653	-6.4417	-6.16782	-5.90006	-10.0672	-11.2404	-6.97907	-6.35444	-7.76934	-6.12181	-6.2438	-5.33635	-3.5205	-2.85888	-8.04598	-10.7344	-11.4809	-11.6096	-11.4886	-11.2575	-10.9797	-10.6861	-10.3918	-10.1038	-15.2856	-14.997	-11.0148	-10.8142	-11.9122	-10.7726	-10.9614	-9.94149	-7.9305	-6.76937	0	0	0	0	0	0	0	0	0	0	0	0	0	0	0	0	0	0	0	0	0	0	0	0	0	0	0	0	0	0	0	0	0	0	0	0	0	0	1	0	0	0	0	0	0	154
8964	-28.1813	-7.4071	1.697	9.1041	-3.87621	940.407	912.5	852.895	0	0	0	0	-8.17613	-8.18286	-7.53882	-6.88157	-6.33267	-5.8859	-5.51345	-5.19116	-4.90216	-4.63561	-9.104	-8.96461	-4.97244	-2.86586	-3.17494	-3.47822	-3.13291	-2.52925	-2.46564	-2.82303	-0.0671465	-0.766515	-0.29596	0.291599	0.805219	1.23767	1.61362	1.95556	2.27843	2.59084	-3.8005	-2.33499	3.0033	3.85411	3.87877	3.32633	3.36083	4.00306	4.23637	3.65965	-4.89436	-5.03943	-4.36814	-3.67407	-3.09575	-2.62382	-2.22645	-1.8771	-1.55802	-1.25833	-6.88069	-6.09382	-1.05574	0.344514	0.29875	-0.0913027	-0.0150791	0.562088	0.714067	0.190599	0	0	0	0	0	0	0	0	0	0	0	0	0	0	0	0	0	0	0	0	0	0	0	0	0	0	0	0	0	0	0	0	0	0	0	0	0	0	1	0	0	0	0	0	0	103
6027	-20.5	2.4	4.8	2.4	3.34583	957.07	924.5	868.499	0	0	0	0	2.65659	2.83174	2.82293	2.71985	2.57823	2.43242	2.30067	2.19154	2.10807	2.0503	2.91042	3.05423	2.17551	2.80974	2.28585	1.90628	1.22881	0.0296499	-0.639214	-0.310624	4.73891	5.02583	5.3351	5.57758	5.77636	5.95375	6.1227	6.29084	6.46281	6.6413	4.98391	5.54375	6.0775	7.17933	6.59207	6.60106	6.08136	5.25164	5.35046	6.63189	3.51709	3.77478	3.93559	4.01673	4.05781	4.08566	4.11492	4.15335	4.20487	4.27109	3.83201	4.07116	4.17969	4.94963	4.32643	4.10129	3.54226	2.69562	2.5115	3.38171	0	0	0	0	0	0	0	0	0	0	1	0	0	0	0	0	0	0	0	0	0	0	0	0	0	0	0	0	0	0	0	0	0	0	0	0	0	0	0	0	0	0	0	0	0	85
9842	-24.6625	-5.63469	12.4181	18.0528	2.44155	946.323	904.5	894.152	0	0	0	0	-5.80933	-5.07606	-4.35674	-3.78383	-3.32061	-2.9334	-2.59818	-2.29857	-2.02362	-1.76618	-5.92568	-2.5526	-2.63371	-2.60043	-1.6787	-1.56517	-0.745314	-1.4078	-1.16915	-0.988965	8.57912	6.45104	5.87572	5.70722	5.71654	5.81671	5.9663	6.14386	6.33769	6.54117	0.200698	6.85506	4.70295	3.90559	5.19817	4.48608	6.49322	6.18062	7.65117	6.94179	0.608539	-0.000638	0.125427	0.378625	0.659657	0.941338	1.21586	1.48183	1.73985	1.99099	-3.06967	1.26099	0.50344	0.297541	1.52238	1.30574	2.60317	2.24996	2.97263	2.76599	0	0	0	0	0	0	0	0	0	0	0	0	0	0	0	0	0	0	0	0	0	0	0	0	0	0	0	0	0	0	0	0	0	0	0	0	0	0	0	0	0	0	0	0	1	96
5900	-22.9	2.4	10.5	8.1	6.06667	2456.86	2309.5	1785.28	2.5	95.1	651	3465.6	0.386442	-0.81395	-1.30149	-1.56589	-1.72031	-1.81313	-1.8699	-1.90543	-1.92837	-1.94377	-2.03458	-0.647573	-2.88019	-3.01742	-2.36962	-1.20116	-2.00109	-2.08216	-2.08807	-1.76906	8.9487	8.09749	7.72594	7.45812	7.22929	7.02209	6.83013	6.65029	6.4809	6.32109	7.9454	7.8445	7.73459	6.94715	6.9942	7.2118	6.8394	6.65846	6.08277	5.52788	4.53065	3.61169	3.18171	2.90576	2.7095	2.56024	2.44019	2.33888	2.2501	2.17026	3.19626	3.63345	2.53632	1.57906	2.14383	2.7565	2.38017	2.33305	2.09443	1.88812	0	0	0	0	0	0	0	0	0	0	0	0	0	0	0	0	0	0	0	0	0	1	0	0	0	0	0	0	0	0	0	0	0	0	0	0	0	0	0	0	0	0	0	0	0	178
1295	-23.69	2.39	13.56	11.17	7.15375	829.421	799.5	809.3	0	0	0	0	2.42814	2.05723	1.53871	1.05683	0.669599	0.392262	0.216207	0.124362	0.0991417	0.125374	3.44329	-0.277835	-0.293473	0.238215	-1.18005	-1.90522	-3.21287	-3.62816	-3.57826	-3.71118	13.2269	11.786	10.5892	9.64689	8.93218	8.41496	8.06009	7.83408	7.70857	7.6609	11.4732	7.04097	8.15509	6.28216	5.64362	4.31659	2.96628	2.61385	3.22289	3.1996	7.10249	6.31274	5.55947	4.92728	4.4361	4.08357	3.85171	3.71806	3.66174	3.66536	6.58547	3.2003	3.91311	3.20981	2.11839	1.17135	-0.121253	-0.618435	-0.126248	-0.186138	0	0	0	0	0	0	0	0	0	1	0	0	0	0	0	0	0	0	0	0	0	0	0	0	0	0	0	0	0	0	0	0	0	0	0	0	0	0	0	0	0	0	0	0	0	87
4580	-20.6	6	8.1	2.1	7.05417	814.228	823.5	855.523	0	0	0	0	4.06554	1.74952	0.0851853	-1.0383	-1.77576	-2.25577	-2.55982	-2.73873	-2.82586	-2.84443	1.64685	-1.00818	-3.02049	-6.37227	-7.98731	-5.37966	-3.78012	-3.01003	-2.01026	-2.07899	7.18555	5.32184	3.92904	3.06574	2.56902	2.30643	2.19693	2.19194	2.26099	2.38394	4.87521	2.57716	0.245707	-1.28598	-3.09763	1.0139	1.83744	2.77707	3.21044	3.50348	5.66377	3.64957	2.13457	1.13662	0.511737	0.133373	-0.0787914	-0.174428	-0.185704	-0.134601	3.59633	1.04659	-1.10605	-3.84839	-5.71365	-2.15458	-0.895525	0.0214061	0.664121	0.773544	0	1	0	0	0	0	0	0	0	0	0	0	0	0	0	0	0	0	0	0	0	0	0	0	0	0	0	0	0	0	0	0	0	0	0	0	0	0	0	0	0	0	0	0	0	99
8878	-24.4031	-9.04547	-1.67	7.37547	-5.33332	1416.45	1349	1144.19	109.524	271.205	671.171	1996.17	-9.55281	-8.28193	-7.01741	-6.15989	-5.64657	-5.38756	-5.30835	-5.35341	-5.48303	-5.66926	-9.93798	-2.84902	-3.54186	-2.94065	-1.33424	-0.784278	-1.64798	-3.03379	-3.58896	-3.65975	-2.5776	-0.646065	1.01215	2.13093	2.85959	3.3188	3.59284	3.73902	3.79622	3.79105	-0.0186223	6.38734	5.71401	5.67267	7.28256	9.29365	8.27505	6.70439	5.88976	5.63053	-5.90829	-4.2064	-2.73591	-1.76763	-1.17266	-0.838529	-0.684036	-0.652663	-0.705509	-0.815741	-5.09729	2.12706	1.39196	1.46749	3.0034	4.17703	3.26041	1.82527	1.05187	0.849607	0	0	0	0	0	0	0	0	0	0	0	0	0	0	0	0	1	0	0	0	0	0	0	0	0	0	0	0	0	0	0	0	0	0	0	0	0	0	0	0	0	0	0	0	0	209
6795	-25.1843	-2.79896	3.33	6.12896	0.165558	1387.85	1309.5	1120.31	0	34.5558	246.013	1113.86	-2.9638	-4.81979	-6.14617	-7.09344	-7.81682	-8.38764	-8.84877	-9.22927	-9.54914	-9.82216	-5.31033	-10.3523	-8.55569	-9.42114	-8.23919	-9.6275	-11.7726	-12.459	-12.789	-13.0564	4.02071	3.43453	2.89189	2.46105	2.08292	1.74634	1.44732	1.18149	0.944426	0.732286	5.99158	-1.87275	3.57453	2.88239	2.99379	2.35449	0.359157	-1.11501	-1.06602	-1.9721	0.507423	-0.644402	-1.54304	-2.21336	-2.75839	-3.21463	-3.60206	-3.93525	-4.22514	-4.4798	0.489668	-5.91221	-2.80483	-2.72368	-2.30303	-3.39933	-5.62271	-6.7486	-7.00468	-7.63607	0	0	0	0	0	0	0	0	0	0	0	0	0	0	0	1	0	0	0	0	0	0	0	0	0	0	0	0	0	0	0	0	0	0	0	0	0	0	0	0	0	0	0	0	0	201
1762	-16.75	-2.28	3.67	5.95	0.899167	1929.74	1820	1414.16	264.81	568.8	1184.44	3226.76	-0.702305	-0.00497375	-0.0959339	-0.319363	-0.573827	-0.831218	-1.07968	-1.31347	-1.53001	-1.7286	5.72158	-1.55146	-1.17316	0.263395	-0.534158	-2.54591	-2.28659	-1.36176	-1.57496	-2.93139	7.70409	9.78403	9.78884	9.39468	8.92966	8.4745	8.0506	7.66284	7.31092	6.99277	16.8256	8.99347	8.20705	8.4321	8.08465	4.72851	5.27941	6.20499	6.55503	5.04999	4.22109	5.56471	5.33362	4.87178	4.39989	3.96358	3.57085	3.22025	2.90803	2.63003	12.2022	3.85549	3.09184	4.21622	3.54393	0.900455	0.909779	1.93126	2.03018	0.752686	0	0	0	0	0	0	0	0	0	0	0	1	0	0	0	0	0	0	0	0	0	0	0	0	0	0	0	0	0	0	0	0	0	0	0	0	0	0	0	0	0	0	0	0	0	192
8846	-26.7646	-3.42953	2.77	6.19953	-0.48926	1216.71	1160.5	988.407	39.0461	70.3767	178.174	745.667	-4.41744	-5.52199	-6.19806	-6.88741	-7.57727	-8.22633	-8.81795	-9.35126	-9.83146	-10.2649	-8.47235	-6.18977	-5.24716	-5.81477	-6.63602	-11.0155	-12.1885	-12.6667	-13.8208	-13.3617	3.08846	2.62926	2.42347	2.24381	2.0438	1.83395	1.6247	1.421	1.22469	1.03646	-0.172859	2.45514	3.38312	3.14539	4.93579	2.4401	1.67768	0.569648	-0.663503	-0.215826	-0.840288	-1.60255	-2.02052	-2.43178	-2.85836	-3.27468	-3.66615	-4.0288	-4.36351	-4.67251	-4.06755	-2.15039	-1.23145	-1.14045	-0.659226	-4.32501	-5.16059	-6.04069	-7.12259	-6.83924	0	0	0	0	0	0	0	0	0	0	0	0	0	0	0	0	0	0	0	0	0	0	0	0	0	0	0	0	0	0	0	0	0	0	0	0	0	0	0	1	0	0	0	0	0	195
5895	-21.55	2.4	10.5	8.1	6.06667	2456.86	2309.5	1785.28	2.5	95.1	651	3465.6	0.386442	-0.81395	-1.30149	-1.56589	-1.72031	-1.81313	-1.8699	-1.90543	-1.92837	-1.94377	-2.03458	-0.647573	-2.88019	-3.01742	-2.36962	-1.20116	-2.00109	-2.08216	-2.08807	-1.76906	8.9487	8.09749	7.72594	7.45812	7.22929	7.02209	6.83013	6.65029	6.4809	6.32109	7.9454	7.8445	7.73459	6.94715	6.9942	7.2118	6.8394	6.65846	6.08277	5.52788	4.53065	3.61169	3.18171	2.90576	2.7095	2.56024	2.44019	2.33888	2.2501	2.17026	3.19626	3.63345	2.53632	1.57906	2.14383	2.7565	2.38017	2.33305	2.09443	1.88812	0	0	0	0	0	0	1	0	0	0	0	0	0	0	0	0	0	0	0	0	0	0	0	0	0	0	0	0	0	0	0	0	0	0	0	0	0	0	0	0	0	0	0	0	0	178
9004	-21.65	-5.21491	17.78	22.9949	5.73183	1204.7	1160.5	1118.78	867.103	1538.87	2476.36	4234.61	-5.15994	-6.29441	-7.11305	-7.51231	-7.66887	-7.6938	-7.64582	-7.55583	-7.44064	-7.30981	-6.46744	-7.90453	-11.7034	-9.07386	-7.5395	-7.33429	-6.76777	-6.13457	-6.33286	-6.5839	17.6593	15.7025	14.1615	13.2176	12.6499	12.3104	12.1146	12.0134	11.9766	11.985	14.8994	13.2962	5.76855	8.2909	11.7594	12.6524	10.5784	11.7535	11.8476	10.3326	5.44342	3.85479	2.72661	2.09578	1.75551	1.58202	1.50923	1.50066	1.53493	1.59879	3.43891	1.75045	-3.32937	-0.481405	1.77414	2.00689	1.26328	2.06201	1.97182	1.12476	0	0	0	0	0	0	0	0	0	0	0	0	0	0	0	0	0	0	0	0	0	0	0	0	0	0	0	0	0	1	0	0	0	0	0	0	0	0	0	0	0	0	0	0	0	161
8164	-20.0313	-2.14223	3.591	5.73323	0.609479	507.166	498	537.104	0	0	0	0	-1.28564	0.272873	1.33033	1.9985	2.44848	2.7815	3.05011	3.28138	3.48986	3.68388	-0.49054	3.78859	4.21673	4.48296	3.62448	3.77648	4.36679	2.89043	2.64529	2.46731	5.06926	8.22664	10.1886	11.3843	12.1819	12.7622	13.2153	13.5888	13.9097	14.1944	6.32069	17.8276	16.3104	13.9431	14.0226	14.9803	14.613	14.3428	15.1431	14.5895	1.7202	3.92841	5.36141	6.26556	6.8854	7.34927	7.72226	8.03869	8.31787	8.57142	2.92225	9.72284	9.55558	8.74727	8.37181	8.86797	9.03919	8.26413	8.67065	8.46054	0	0	0	0	0	0	0	0	0	0	0	0	0	0	0	0	1	0	0	0	0	0	0	0	0	0	0	0	0	0	0	0	0	0	0	0	0	0	0	0	0	0	0	0	0	56
7872	-17.31	3.77778	6.16667	2.38889	5.02083	1975.35	1865.5	1492.8	607.667	1309.78	2516.5	5373.72	4.19769	3.74215	3.05794	2.50261	2.09074	1.77772	1.52452	1.30568	1.10613	0.917384	3.8884	2.8812	0.434417	1.49593	-1.14234	-1.87941	-0.724578	1.21448	1.08176	1.78205	8.38095	9.41968	9.27377	8.99151	8.76697	8.60845	8.49269	8.39891	8.31348	8.22859	12.718	10.0329	7.29031	9.13887	6.72425	4.77419	5.8773	7.52987	9.70759	9.62028	6.37395	6.62841	6.1899	5.76746	5.4501	5.21478	5.02951	4.87146	4.72676	4.58759	9.13643	6.26366	3.75607	5.48475	3.27053	1.84506	2.83268	4.48562	5.59064	5.7191	0	0	0	0	0	0	0	0	0	0	0	0	0	0	0	0	0	0	0	0	0	0	1	0	0	0	0	0	0	0	0	0	0	0	0	0	0	0	0	0	0	0	0	0	0	218
1636	-23.06	-3.17	3.89	7.06	0.829583	1635.18	1539	1230.54	68.57	141.52	390.44	1435.74	-2.5176	-3.44388	-4.08223	-4.37686	-4.52049	-4.59876	-4.64486	-4.67218	-4.68694	-4.69252	-0.325218	-9.51388	-7.20028	-5.14134	-4.24129	-4.00489	-5.35531	-4.42609	-3.50851	-3.69844	3.51909	2.68435	2.10752	1.77342	1.5802	1.47287	1.42151	1.40783	1.41965	1.4486	3.74655	-1.09182	-0.570736	0.523349	1.62878	1.14771	0.221362	0.441458	1.36669	2.10213	0.811332	0.00795494	-0.572052	-0.897999	-1.09047	-1.2099	-1.28443	-1.32876	-1.35177	-1.35937	1.86098	-4.22657	-3.27559	-2.11007	-1.0845	-1.31609	-2.45787	-1.85399	-1.05186	-0.760246	0	0	0	0	0	0	0	0	0	1	0	0	0	0	0	0	0	0	0	0	0	0	0	0	0	0	0	0	0	0	0	0	0	0	0	0	0	0	0	0	0	0	0	0	0	164
8256	-26.9718	-15.6604	-2.8	12.8604	-10.577	1056.62	1007	899.357	0	0	0	0	-13.3229	-9.98286	-8.23004	-7.14599	-6.39372	-5.83572	-5.40109	-5.04791	-4.74978	-4.48951	-6.01284	-4.41432	-5.2709	-5.71465	-5.04702	-4.19691	-3.25727	-2.60832	-2.024	-2.54786	-1.50044	0.114181	0.726519	1.07922	1.3625	1.62451	1.87996	2.1336	2.38666	2.63904	4.25867	2.52332	0.973763	-0.701136	0.169673	1.54176	2.80228	3.40322	3.73594	2.89395	-7.87301	-5.09277	-3.864	-3.13568	-2.61596	-2.2066	-1.86346	-1.56276	-1.29043	-1.0377	-1.21385	-1.05148	-2.25367	-3.33221	-2.64048	-1.42102	-0.3494	0.257164	0.729051	0.110259	0	0	0	0	0	0	0	0	0	0	0	0	0	0	0	0	0	0	0	0	0	0	0	0	0	0	0	0	0	0	0	0	0	0	0	0	0	0	1	0	0	0	0	0	0	105
4286	-19.675	-1.7	4.2	5.9	2.15833	1021.5	1006.5	1000.69	0	0	0	0	-2.72729	-2.88043	-2.31254	-1.70352	-1.18087	-0.745324	-0.377764	-0.0612755	0.216437	0.464079	-4.9616	-2.55039	-0.788181	1.48277	2.4823	2.99491	3.00589	2.50667	0.662041	0.496865	3.74462	3.98437	4.50365	4.94331	5.29011	5.57637	5.82784	6.06075	6.28484	6.50581	2.60195	5.34276	5.82914	7.27156	7.74886	7.32824	7.03728	6.40785	5.44961	5.42069	1.34968	1.14306	1.59258	2.06881	2.47111	2.80726	3.0968	3.35486	3.59158	3.81355	-1.48409	1.629	3.0639	4.90937	5.44967	5.39234	5.10128	4.55454	3.24145	3.21838	0	0	0	0	0	0	0	0	0	0	0	0	0	0	0	0	0	0	0	0	0	0	0	0	0	0	0	0	1	0	0	0	0	0	0	0	0	0	0	0	0	0	0	0	0	88
608	-18.785	-8.5	-1.78	6.72	-3.90333	1373.94	1293.5	1019.81	1.95	22.44	75.88	394.68	-10.1214	-10.749	-10.8219	-10.815	-10.751	-10.6351	-10.4783	-10.2933	-10.0909	-9.87932	-11.8531	-11.9593	-8.06906	-12.3231	-12.515	-11.1042	-10.5392	-10.901	-10.8769	-10.0318	-2.32939	-2.35748	-2.30127	-2.29776	-2.28418	-2.23413	-2.14661	-2.02965	-1.89261	-1.74337	-2.6589	-3.0682	1.11941	-3.62796	-3.77941	-2.79476	-1.98088	-2.64097	-3.33757	-2.5116	-5.53896	-6.17667	-6.31017	-6.37632	-6.38318	-6.33182	-6.23319	-6.10067	-5.94602	-5.77823	-6.96855	-7.2661	-3.54912	-7.98565	-8.52101	-7.28802	-6.13049	-6.82749	-7.19918	-6.26177	0	1	0	0	0	0	0	0	0	0	0	0	0	0	0	0	0	0	0	0	0	0	0	0	0	0	0	0	0	0	0	0	0	0	0	0	0	0	0	0	0	0	0	0	0	150
1010	-8.305	11.78	17.89	6.11	15.2321	42.5306	54.5	69.9494	0	0	0	0	12.9615	13.0257	12.7006	12.4811	12.3644	12.317	12.3153	12.3443	12.3942	12.4583	15.2216	11.6958	10.1931	10.4816	11.9411	11.6617	12.1846	11.6791	11.6456	11.854	20.4951	22.503	23.0114	23.1394	23.156	23.1408	23.1219	23.1097	23.1077	23.1163	27.4474	25.0743	22.9712	22.4691	22.7375	21.8507	23.3152	22.314	21.952	22.0183	17.0587	17.8925	17.8499	17.7185	17.6122	17.5432	17.507	17.4974	17.5086	17.5358	21.2879	17.9707	16.2724	16.1668	16.8458	16.3844	17.3633	16.5675	16.3988	16.6399	0	0	1	0	0	0	0	0	0	0	0	0	0	0	0	0	0	0	0	0	0	0	0	0	0	0	0	0	0	0	0	0	0	0	0	0	0	0	0	0	0	0	0	0	0	23
6259	-14.85	-3.1	14.3	17.4	7.22917	2869.57	2730	2179.99	300.8	1021.7	2796.2	7571.3	-3.43016	-2.78459	-2.28184	-1.97998	-1.79803	-1.68546	-1.61505	-1.57216	-1.54839	-1.53839	-2.84247	-0.460359	-0.336919	-1.00222	-0.678482	-0.0874886	-1.05873	-1.18899	-0.710187	-1.33386	13.2108	12.6695	12.5489	12.4619	12.3724	12.2736	12.1622	12.0368	11.8976	11.7465	9.2524	13.801	13.4384	12.9733	11.5521	12.3018	12.7557	12.0636	12.5114	12.1353	6.1163	5.86899	5.93625	5.97482	5.9716	5.93733	5.88033	5.80595	5.71813	5.62014	3.88911	7.38203	6.83178	6.52662	6.2738	6.85176	6.32733	5.94347	6.31398	5.68854	0	0	0	0	0	0	0	0	0	0	0	0	0	0	0	0	0	0	0	0	0	0	0	0	0	0	0	0	0	0	0	0	0	0	0	0	1	0	0	0	0	0	0	0	0	211
6359	-23.48	-5	1.9	6.9	0.0291667	1121.06	1072.5	1073.13	0	0	0	0	-4.53117	-4.03007	-3.26051	-2.54488	-1.97554	-1.53412	-1.1861	-0.903229	-0.665624	-0.459802	-4.27155	-4.58092	-3.47142	1.67077	2.2614	1.33271	1.05812	0.583295	-0.0287618	-0.600763	1.53257	1.8853	2.89654	3.78938	4.45971	4.95564	5.33325	5.63382	5.88503	6.10498	-0.528095	1.18601	5.81685	9.65015	9.18977	8.54761	7.27322	6.47451	5.88522	5.42955	-0.445482	-0.402857	0.316268	1.01848	1.57183	1.99534	2.32658	2.59566	2.82345	3.02387	-2.22803	-1.23109	1.77875	5.69532	5.73627	5.0373	4.2491	3.66666	3.12114	2.51714	0	1	0	0	0	0	0	0	0	0	0	0	0	0	0	0	0	0	0	0	0	0	0	0	0	0	0	0	0	0	0	0	0	0	0	0	0	0	0	0	0	0	0	0	0	98
143	-7.65	3.11	10.33	7.22	7.33042	182.188	197.5	241.528	0	0	0	0	3.53568	4.57787	5.64813	6.51302	7.17808	7.70094	8.12963	8.49619	8.82072	9.1156	5.10185	4.3275	7.72558	11.3838	10.6455	9.29085	9.60971	9.84548	9.29705	9.17416	11.0233	12.5124	13.7897	14.8024	15.5786	16.1855	16.6782	17.0933	17.4541	17.7755	15.018	12.5212	15.0987	19.3946	19.6911	19.1627	18.6646	17.9967	17.2155	17.2084	7.5933	8.59815	9.67684	10.5681	11.261	11.8085	12.2574	12.6399	12.9762	13.2792	9.60315	8.27765	11.5689	15.2866	14.818	13.8769	13.8855	13.6717	13.081	12.9906	0	0	0	0	0	0	0	0	0	0	0	0	0	0	0	0	0	1	0	0	0	0	0	0	0	0	0	0	0	0	0	0	0	0	0	0	0	0	0	0	0	0	0	0	0	46
1849	-9.76	6.72	14.5	7.78	10.4887	116.419	121.5	135.308	0	0	0	0	7.68283	9.19548	9.92149	10.1924	10.2841	10.3253	10.3659	10.4223	10.4973	10.5889	9.56207	12.5414	12.6516	12.2668	10.4755	8.13485	7.53743	8.22461	8.05885	8.67399	15.2829	17.3754	18.8407	19.6802	20.1693	20.4809	20.7043	20.8837	21.0412	21.1876	16.2159	22.0211	23.9517	23.915	22.7355	20.8335	19.0442	19.6779	19.2311	19.5787	11.548	13.2133	14.1797	14.6585	14.9063	15.0596	15.1802	15.2936	15.4095	15.5309	12.9167	16.901	17.7219	17.3771	16.0866	13.9707	12.9064	13.5553	13.4077	13.9039	0	0	0	0	0	1	0	0	0	0	0	0	0	0	0	0	0	0	0	0	0	0	0	0	0	0	0	0	0	0	0	0	0	0	0	0	0	0	0	0	0	0	0	0	0	31
3111	-14.7208	-8.7	5.3	14	-0.4	503.251	499.5	546.155	0	0	0	0	-8.10218	-6.27627	-4.75872	-3.57664	-2.63216	-1.85699	-1.2061	-0.649293	-0.165884	0.258655	-6.68004	-1.94002	-0.0978288	0.747304	0.951783	1.6846	3.04809	3.59578	3.99842	3.85529	6.03281	8.14039	9.74312	10.891	11.7652	12.4716	13.0684	13.589	14.0528	14.4717	6.73051	13.1894	14.3332	14.4342	14.1976	15.0505	15.496	15.3516	15.8533	16.6726	-0.417763	0.975123	2.23098	3.22265	4.02906	4.70648	5.29043	5.80377	6.26156	6.67397	0.405986	4.65256	5.7974	6.73865	6.65284	7.45709	8.43048	8.74504	9.3359	9.60773	0	0	0	0	0	0	0	0	0	0	0	0	0	0	0	0	0	0	0	0	0	0	0	0	0	0	0	0	1	0	0	0	0	0	0	0	0	0	0	0	0	0	0	0	0	61
3407	-12.221	0.2	15.2	15	7.20417	334.865	338	381.767	0	0	0	0	0.898969	1.87804	2.40727	2.74218	3.01352	3.26128	3.49447	3.71312	3.91534	4.09943	1.68862	4.01626	3.45709	3.2225	2.57083	2.54665	2.70797	3.72483	4.64896	5.78011	15.6501	16.4931	16.9255	17.155	17.33	17.5031	17.6863	17.877	18.0689	18.2557	16.0619	19.1645	17.7252	18.5698	16.9371	15.9761	16.2185	16.7033	17.1997	18.2975	8.05377	9.06439	9.56734	9.86509	10.1019	10.3235	10.5401	10.7511	10.9528	11.1419	8.48934	11.4325	10.4336	10.7664	9.57816	9.05791	9.58133	10.2522	11.0817	12.1337	0	0	0	0	0	0	1	0	0	0	0	0	0	0	0	0	0	0	0	0	0	0	0	0	0	0	0	0	0	0	0	0	0	0	0	0	0	0	0	0	0	0	0	0	0	50
6668	-25.3941	-12.7826	-3.33	9.45255	-8.47853	1530.42	1434.5	1228.8	51.2542	159.601	356.314	1053.54	-12.4703	-11.1728	-10.5042	-10.2633	-10.1534	-10.0611	-9.95537	-9.83239	-9.69551	-9.54896	-11.6705	-7.3159	-5.41347	-8.38516	-12.1708	-13.3753	-12.6324	-11.5209	-11.268	-9.75887	-3.97524	-2.64477	-1.68816	-1.24975	-1.01388	-0.844368	-0.695269	-0.552411	-0.411749	-0.272266	-5.97154	4.68923	4.92985	0.609608	-2.68889	-4.57248	-3.44397	-1.23548	-0.704437	-0.0273425	-8.60317	-7.2785	-6.46264	-6.1118	-5.92415	-5.77819	-5.63724	-5.49294	-5.34503	-5.19494	-9.03236	-1.84659	-0.739038	-4.1739	-7.74502	-9.30864	-8.41028	-6.49945	-5.99022	-4.94366	0	0	0	0	0	0	0	0	0	0	0	0	0	0	0	0	0	0	0	0	0	0	0	1	0	0	0	0	0	0	0	0	0	0	0	0	0	0	0	0	0	0	0	0	0	156
4679	-19.65	-5.3	11.5	16.8	2.36667	2253.93	2154.5	1790.27	36.1	335.7	1239.5	4444	-5.60152	-4.95922	-4.32436	-3.83899	-3.44192	-3.09718	-2.79084	-2.51765	-2.27486	-2.06018	-4.97976	-3.60498	-1.49674	-1.40384	-1.99814	-2.25943	-1.76132	-1.8321	-1.57487	-0.410039	9.73579	8.65275	8.32846	8.19118	8.12224	8.07949	8.04303	8.00312	7.95558	7.89924	6.38221	8.45461	8.69195	8.3444	8.64844	8.74045	8.64343	8.17098	8.33496	8.98756	1.29984	1.16021	1.39291	1.62012	1.82083	1.99863	2.15465	2.28901	2.40228	2.49575	-0.187477	2.23046	3.09532	3.26397	2.89403	2.99791	3.26476	2.87601	3.0175	3.83088	0	0	0	0	0	0	0	0	0	0	0	0	0	0	0	0	0	0	0	0	0	0	0	0	0	0	0	0	1	0	0	0	0	0	0	0	0	0	0	0	0	0	0	0	0	185
4801	-23.8	0.9	3	2.1	1.89167	1560.83	1469	1243.93	0	0	0	490.9	0.901968	0.465002	0.14339	-0.127421	-0.395456	-0.654714	-0.89242	-1.1013	-1.2794	-1.42791	1.58865	-1.53389	-0.42454	0.0319803	0.163112	0.212071	-0.394676	-1.69929	-3.64499	-4.76505	3.08988	2.86831	2.63912	2.42026	2.20483	2.00525	1.83176	1.68851	1.57548	1.49066	3.37717	1.51409	2.52841	2.41216	2.47094	2.62921	2.21764	0.740043	-0.379853	-0.539981	2.01956	1.74589	1.48947	1.25619	1.02634	0.809482	0.616136	0.451244	0.315402	0.206931	2.5458	0.146448	1.23476	1.28612	1.34211	1.44105	0.994778	-0.386842	-1.67087	-2.22016	0	0	0	0	0	0	0	0	0	0	0	0	0	0	0	0	0	0	0	0	1	0	0	0	0	0	0	0	0	0	0	0	0	0	0	0	0	0	0	0	0	0	0	0	0	140
5202	-23.05	-0.3	3.5	3.8	1.6125	1889.8	1807	1437.9	0	0.1	91.8	1456	0.514301	0.838391	0.822011	0.776247	0.711023	0.619227	0.502232	0.366891	0.2214	0.0730615	3.35615	0.0541337	0.253117	0.131624	0.604968	0.652047	1.01727	0.729593	0.235138	-0.552899	4.16916	4.59098	4.62591	4.57618	4.48505	4.3622	4.21606	4.05592	3.89045	3.7267	6.26986	4.99142	4.26997	3.9258	4.33717	4.41123	4.74681	4.29969	3.7188	3.05349	2.32156	2.68625	2.703	2.6626	2.59068	2.48921	2.36364	2.22223	2.07337	1.92411	4.63376	2.41414	2.29102	2.02094	2.39698	2.55163	2.90743	2.53978	2.00112	1.17546	0	0	0	0	0	0	1	0	0	0	0	0	0	0	0	0	0	0	0	0	0	0	0	0	0	0	0	0	0	0	0	0	0	0	0	0	0	0	0	0	0	0	0	0	0	152
4060	-12.4432	5.7	18.6	12.9	10.8875	232.029	244	312.029	0	0	0	0	5.00887	5.29251	5.79647	6.19641	6.50093	6.74	6.93401	7.09441	7.22747	7.3368	4.37287	7.05926	7.32072	8.03706	8.09481	6.92774	7.04355	7.75671	7.84933	7.35029	18.2049	17.6739	17.4196	17.3673	17.4485	17.6171	17.8396	18.0905	18.3509	18.6075	17.8469	16.5823	15.7905	16.9487	17.0449	17.8334	16.8222	17.2587	18.2778	19.0228	10.5521	10.6157	10.8493	11.0991	11.3503	11.6017	11.8497	12.0893	12.3155	12.5245	10.0631	11.2198	11.0029	12.0253	12.1567	11.9614	11.5857	12.0682	12.6745	12.7994	0	0	0	0	0	0	0	0	0	0	0	0	0	0	0	0	0	0	0	0	0	0	0	0	0	0	0	0	1	0	0	0	0	0	0	0	0	0	0	0	0	0	0	0	0	48
9871	-27.6032	-8.08879	-2.56	5.52879	-5.64862	1100.74	1033	1001.48	0	0	0	0	-7.00748	-5.49931	-4.76429	-4.38284	-4.1536	-3.98667	-3.84289	-3.70529	-3.56665	-3.42414	-4.03379	-3.39457	-3.85047	-1.77879	-3.81393	-4.9745	-4.44001	-4.95415	-4.41269	-4.09943	-1.31137	0.771554	2.01485	2.81585	3.36708	3.77208	4.09006	4.35568	4.58962	4.80439	2.24416	4.4027	3.64085	6.9361	5.87806	3.54447	6.75306	4.8237	5.77627	4.96592	-4.41177	-2.62346	-1.65662	-1.08828	-0.717512	-0.44643	-0.226206	-0.0318405	0.149789	0.32569	-1.31527	0.333265	-0.521717	2.01552	0.69535	-0.892394	0.586536	-0.539952	0.0263295	-0.12209	0	0	0	0	0	0	0	0	0	0	0	0	0	0	0	0	0	0	0	0	0	0	0	0	0	0	0	0	0	0	0	0	0	0	0	0	0	0	0	0	0	0	0	0	1	110
6535	-17.7	-0.2	13.7	13.9	6.34583	2223.91	2069.5	1685.68	55.9	286.2	937.3	3462	1.43788	1.73198	1.26605	0.810676	0.431985	0.11728	-0.147889	-0.374106	-0.569279	-0.739568	4.77415	2.07562	-2.1899	-1.24367	-1.21937	-0.879877	-0.394591	0.0950831	-0.188446	-2.14008	13.4505	12.56	11.6799	10.9775	10.4054	9.92439	9.51053	9.14794	8.82514	8.53366	13.1362	11.006	8.47456	7.83235	8.93773	9.00884	8.67694	8.56088	7.79233	6.44908	6.98465	6.78175	6.19946	5.67908	5.24046	4.86611	4.54194	4.2577	4.00557	3.77945	8.47848	6.24977	3.24132	3.50517	3.9833	3.95922	4.08231	4.21823	3.69169	2.11552	0	0	0	0	0	0	0	0	0	0	0	0	0	0	0	0	0	1	0	0	0	0	0	0	0	0	0	0	0	0	0	0	0	0	0	0	0	0	0	0	0	0	0	0	0	196
2409	-23.51	-6.72	-0.83	5.89	-3.74542	1552.21	1472.5	1190.82	0	0	5.5	349.22	-6.81889	-7.3496	-7.22063	-6.86277	-6.47181	-6.1099	-5.7917	-5.516	-5.27686	-5.06754	-10.1831	-9.2895	-7.5821	-6.61418	-5.0325	-3.77949	-3.32485	-3.62867	-4.19167	-4.38882	-0.612065	-0.935116	-0.967009	-0.829268	-0.645903	-0.46301	-0.293768	-0.139536	0.00216852	0.134698	-0.533959	-4.25051	-0.983732	-1.32738	-0.356408	0.772381	1.20316	1.07644	0.886274	0.303192	-3.72459	-4.0936	-4.0026	-3.73933	-3.45125	-3.18423	-2.94811	-2.7411	-2.55826	-2.39426	-5.16829	-6.74422	-3.81649	-3.68679	-2.57653	-1.44481	-1.07495	-1.33098	-1.74817	-2.07719	0	0	0	0	0	0	0	0	0	0	0	0	0	0	0	0	0	0	0	0	0	0	0	0	0	1	0	0	0	0	0	0	0	0	0	0	0	0	0	0	0	0	0	0	0	148
9019	-14.7877	5.97735	10.26	4.28265	8.06687	567.176	561.5	594.249	0	0	0	0	6.02533	4.68074	3.83401	3.39303	3.18473	3.11384	3.12744	3.19487	3.29763	3.42416	4.84989	0.377879	2.64114	1.30814	2.77655	2.10228	2.56742	2.37887	2.95962	3.51844	11.8606	11.8894	11.4966	11.2624	11.1717	11.1829	11.2652	11.3975	11.5654	11.7585	16.9284	8.16132	10.7695	9.39147	11.3495	9.728	10.6791	11.02	10.9203	11.3249	8.741	8.06583	7.45513	7.12185	6.97484	6.94711	6.99723	7.09936	7.23698	7.39912	10.3854	4.33076	6.34838	5.21263	6.68142	5.73185	6.3776	6.43715	6.74918	7.24483	0	0	0	0	0	0	0	0	0	0	0	0	0	0	0	0	0	0	0	0	0	0	1	0	0	0	0	0	0	0	0	0	0	0	0	0	0	0	0	0	0	0	0	0	0	59
3585	-16.665	0.1	10.6	10.5	6.0625	2420.08	2262	1919.54	357.5	1100.3	2543.3	6296.4	0.63821	1.03561	1.31681	1.39494	1.34778	1.24223	1.11451	0.981735	0.851452	0.726662	-1.0072	2.07363	2.93886	2.7904	2.92208	1.5285	-0.306578	-1.10776	-1.11418	-0.85825	11.4448	12.2201	12.5371	12.5491	12.4049	12.1927	11.9558	11.714	11.4763	11.2463	12.0314	12.476	14.9246	13.7717	13.4982	12.3382	10.6044	9.24147	9.485	9.49256	6.52939	6.95976	7.12553	7.06974	6.90322	6.69551	6.47947	6.26869	6.06799	5.87847	6.19928	7.53022	8.71933	7.94176	7.66057	6.63948	4.90758	3.85802	3.9109	4.12846	0	0	0	0	0	0	1	0	0	0	0	0	0	0	0	0	0	0	0	0	0	0	0	0	0	0	0	0	0	0	0	0	0	0	0	0	0	0	0	0	0	0	0	0	0	205
4068	-18.7759	-3.1	12.9	16	4.2875	492.564	491.5	542.223	0	0	0	0	-3.39312	-3.3172	-2.98053	-2.55987	-2.10947	-1.65446	-1.20902	-0.781136	-0.375104	0.00697634	-3.1397	-3.5481	-2.73573	-1.80397	-0.375055	-0.747173	-0.965441	0.163467	1.70829	2.33488	11.5785	10.7965	10.8117	11.0668	11.3983	11.7493	12.0994	12.4418	12.7746	13.0966	9.16077	10.1788	10.2735	11.7198	12.9792	12.696	12.4399	13.3884	14.529	15.0522	3.53534	3.24871	3.44473	3.78702	4.17603	4.57512	4.9693	5.35218	5.72084	6.07378	2.62834	2.74933	3.27975	4.52197	5.98003	5.59858	5.14493	6.36914	7.59341	8.1302	0	0	0	0	0	0	1	0	0	0	0	0	0	0	0	0	0	0	0	0	0	0	0	0	0	0	0	0	0	0	0	0	0	0	0	0	0	0	0	0	0	0	0	0	0	68
4065	-13.6098	-2.1	12.1	14.2	4.19167	385.428	393.5	460.777	0	0	0	0	-0.957216	-0.00222404	0.498932	0.960752	1.41038	1.83659	2.23245	2.59601	2.92775	3.22911	1.09212	1.36366	-0.562816	-0.30894	2.61137	3.66923	3.38339	3.55338	4.46786	4.62953	13.2106	13.9371	14.253	14.5331	14.7997	15.0549	15.3031	15.5478	15.7899	16.0285	15.1062	14.1649	12.6007	13.5579	15.7613	16.2917	16.3723	16.237	15.8519	15.6417	5.58723	6.56952	6.96916	7.31235	7.64697	7.97177	8.28476	8.58515	8.87231	9.14539	8.56766	7.542	5.4307	6.01799	8.57431	9.39255	9.23806	9.31336	9.55641	9.63441	0	0	0	0	0	0	0	0	0	0	0	0	0	0	0	0	0	0	0	0	0	0	0	0	0	0	0	0	1	0	0	0	0	0	0	0	0	0	0	0	0	0	0	0	0	61
8260	-30.7311	-17.9631	-13.05	4.91312	-14.9709	1086.49	1023	902.573	0	0	0	0	-16.6313	-13.542	-11.4862	-10.116	-9.13439	-8.3908	-7.80212	-7.31842	-6.90813	-6.55056	-13.8157	-6.38565	-5.28528	-7.07549	-6.94765	-5.59696	-5.02442	-4.18263	-3.59414	-3.59947	-9.41835	-5.461	-3.52781	-2.38317	-1.5828	-0.955473	-0.425578	0.0438734	0.472399	0.871038	-3.17772	0.872945	1.39199	-0.374036	-0.879253	0.359178	1.15626	2.22428	2.90736	2.68619	-12.7792	-9.3175	-7.36568	-6.14375	-5.28144	-4.61986	-4.08114	-3.62278	-3.21978	-2.85662	-7.13503	-2.62807	-2.07039	-3.81431	-3.96828	-2.66978	-2.03318	-1.03038	-0.516767	-0.641396	0	0	0	0	0	0	0	0	0	0	0	0	0	0	0	0	1	0	0	0	0	0	0	0	0	0	0	0	0	0	0	0	0	0	0	0	0	0	0	0	0	0	0	0	0	106
5858	-20	1.6	4.6	3	3.1875	2024.57	1904.5	1511.46	0	32.4	287.3	1858.7	2.06357	2.22968	2.02618	1.6232	1.15746	0.711981	0.320728	-0.00899677	-0.281316	-0.504111	2.61579	2.03417	1.96157	1.57368	1.16488	-0.0446529	-2.78703	-5.28472	-6.54701	-5.5411	4.97723	5.25598	5.1519	4.84952	4.48859	4.1452	3.84751	3.60023	3.39909	3.23747	6.056	5.96768	5.51554	5.08253	4.94724	4.17251	1.82096	-1.30301	-1.52136	-0.524041	3.5383	3.69155	3.53535	3.19869	2.80556	2.43077	2.10374	1.83012	1.60587	1.42403	4.02038	3.84919	3.65768	3.47396	3.23274	2.08467	-0.397986	-3.2364	-3.65391	-2.59452	0	0	0	0	0	0	0	0	0	0	0	0	0	0	0	0	0	0	0	0	0	0	0	0	0	0	0	0	0	1	0	0	0	0	0	0	0	0	0	0	0	0	0	0	0	151
6059	-21.1	1.3	3	1.7	2.4125	1175.56	1133.5	997.458	0	0	0	0	0.902372	-0.368437	-1.23223	-1.65135	-1.80332	-1.8135	-1.75217	-1.65595	-1.54324	-1.42297	0.448059	-3.24206	-4.58231	-4.5748	-3.48902	-2.37698	-1.36339	-0.422887	0.261216	0.441525	3.15196	3.23364	3.35287	3.50447	3.66677	3.83091	3.99428	4.15689	4.31976	4.48418	3.38446	3.04507	3.42297	3.4596	4.34311	4.55291	4.42663	4.45257	4.68951	4.99986	2.16141	1.48073	1.0926	0.961637	0.972704	1.05464	1.17037	1.30175	1.44039	1.58275	1.5661	0.0544809	-0.518404	-0.704848	0.694756	1.3995	1.69726	2.12668	2.50675	2.79429	0	0	0	0	0	0	0	0	0	0	0	0	0	0	0	0	0	0	0	0	0	0	0	0	0	0	1	0	0	0	0	0	0	0	0	0	0	0	0	0	0	0	0	0	0	99
4742	-23.22	-2.1	1.4	3.5	-0.179167	891.91	865	891.729	0	0	0	0	-2.12042	-2.59427	-2.52986	-2.26629	-1.95749	-1.6498	-1.35586	-1.07809	-0.815785	-0.567435	-4.15506	-4.8914	-2.92265	-1.96556	-0.114535	-0.0321922	-0.797786	-0.0404749	0.461617	0.0215208	2.07694	2.72388	3.33386	3.90568	4.42259	4.89018	5.31887	5.71775	6.09354	6.45096	2.72321	3.14477	3.82815	4.85319	5.27945	6.43047	6.58927	7.17909	7.33456	7.2064	0.0975288	0.0570443	0.362143	0.797475	1.24247	1.66246	2.05161	2.4123	2.74871	3.06483	-0.695611	-1.54041	0.123897	1.59608	2.77334	3.51038	3.29239	4.03271	4.38514	3.99029	0	0	0	0	0	0	0	0	0	0	0	0	0	0	0	0	0	0	0	0	0	0	0	1	0	0	0	0	0	0	0	0	0	0	0	0	0	0	0	0	0	0	0	0	0	84
2895	-26.05	-0.28	11.06	11.34	4.56333	1484.09	1407	1145.13	3.5	60.68	249.59	984.31	-3.46329	-5.49125	-6.31666	-6.81891	-7.19123	-7.50068	-7.7701	-8.00613	-8.21027	-8.38307	-8.42778	-4.22595	-7.73905	-10.3515	-8.16506	-7.17702	-7.02341	-9.20553	-8.8194	-8.10431	8.5439	6.06148	4.80048	4.00249	3.42444	2.9653	2.58173	2.25415	1.9726	1.73105	1.695	5.25971	2.71799	-1.60873	2.03912	3.28361	2.73768	0.936632	0.435374	0.918103	1.77741	-0.329413	-1.20381	-1.71987	-2.09514	-2.40489	-2.67483	-2.91295	-3.12155	-3.30162	-4.21289	0.37666	-2.46736	-5.71663	-2.74149	-1.6877	-1.90788	-3.77316	-3.90464	-3.38952	0	0	0	0	0	0	0	0	0	0	0	0	0	0	0	1	0	0	0	0	0	0	0	0	0	0	0	0	0	0	0	0	0	0	0	0	0	0	0	0	0	0	0	0	0	173
3006	-20.8313	-1.8	1.6	3.4	-0.291667	1197.52	1126.5	996.033	0	3.1	41.3	211.2	-1.44027	-0.887276	-0.636646	-0.616065	-0.750542	-0.969846	-1.22294	-1.47789	-1.71672	-1.93035	-0.140993	-0.0133856	0.199733	0.461756	0.322521	0.323355	-0.479074	-1.26042	-3.70541	-4.16606	2.19397	3.25877	3.76979	3.94048	3.9046	3.75809	3.56439	3.36207	3.17307	3.00896	4.54111	5.14508	5.30515	5.3566	6.19412	5.66881	4.645	3.37222	2.0591	0.861707	0.29248	1.16664	1.55204	1.64339	1.55501	1.37037	1.14578	0.915862	0.700305	0.509374	2.27909	2.53681	2.70387	2.90878	3.14428	2.71893	1.94048	0.989777	-0.650298	-1.51854	0	0	0	0	0	0	0	0	0	0	0	0	0	0	0	0	0	0	0	0	0	0	0	0	0	0	0	0	1	0	0	0	0	0	0	0	0	0	0	0	0	0	0	0	0	125
3393	-9.16575	-0.8	15.6	16.4	8.3	2864.15	2702.5	2350.16	970.4	2547.3	5435.3	11752.2	-0.46382	0.476106	0.847317	0.934828	0.906818	0.83705	0.757573	0.681611	0.613779	0.554825	0.980255	3.23776	2.26295	0.84933	1.11574	0.96317	0.543595	-0.248837	-0.499929	-0.5727	14.87	15.6979	16.0582	16.0188	15.8138	15.5542	15.2882	15.0352	14.8017	14.5883	13.9146	20.4973	18.0343	15.1649	14.6571	13.9847	14.3223	13.5605	12.7148	12.1572	8.0991	8.99082	9.31208	9.28731	9.12497	8.91775	8.70549	8.50429	8.31944	8.15137	8.83965	12.6411	10.632	8.54276	8.32298	8.073	8.02063	7.23819	6.61211	6.11607	0	0	0	0	0	0	1	0	0	0	0	0	0	0	0	0	0	0	0	0	0	0	0	0	0	0	0	0	0	0	0	0	0	0	0	0	0	0	0	0	0	0	0	0	0	228
4297	-20.3	-1.4	2.5	3.9	-0.0875	1271.79	1232	1193.35	0	0	0	0	-1.26543	-1.37267	-1.1243	-0.782382	-0.474533	-0.218276	-0.00460469	0.177984	0.338535	0.483406	-0.641604	-4.53131	-1.30137	1.02332	2.05697	2.70344	1.96197	0.136623	-0.439962	-0.221993	2.16207	2.10567	2.51448	2.98243	3.3978	3.74998	4.05072	4.31384	4.55079	4.7702	1.26987	1.13104	2.79066	5.09458	5.72305	6.4227	5.72924	4.79197	4.93645	5.09681	0.0694553	0.21008	0.624495	1.07213	1.46121	1.78612	2.06009	2.29696	2.50761	2.69991	0.26687	-1.45958	0.878614	3.07509	3.856	4.55061	3.96595	2.58179	2.37013	2.68876	0	0	0	0	0	0	0	0	0	0	0	0	0	0	0	0	0	0	0	0	0	0	0	0	0	0	0	0	1	0	0	0	0	0	0	0	0	0	0	0	0	0	0	0	0	102
5273	-16.4	4.9	15	10.1	9.3	2660.85	2525	1923	51.2	252.6	984.2	4584.7	3.61722	2.17608	1.48788	1.03935	0.689286	0.389636	0.121695	-0.121857	-0.343869	-0.545691	-0.896966	-0.238123	0.613614	0.507003	-0.308665	-0.476255	-0.11045	-1.11325	-1.38028	-1.54974	12.9477	11.2011	10.5469	10.2139	9.9648	9.72862	9.48808	9.24294	8.99736	8.75561	9.64736	7.93608	9.55845	10.5212	10.3523	10.2954	10.0769	9.77902	9.30487	8.7577	7.79887	6.39359	5.79516	5.43587	5.1529	4.8963	4.65154	4.416	4.19062	3.97691	4.58779	3.86708	5.16605	5.20729	4.95191	4.78596	4.78975	4.07584	3.8947	3.54864	0	1	0	0	0	0	0	0	0	0	0	0	0	0	0	0	0	0	0	0	0	0	0	0	0	0	0	0	0	0	0	0	0	0	0	0	0	0	0	0	0	0	0	0	0	207
5061	-13.075	-3.9	12	15.9	5.05	2320.91	2207	2014	151.9	643	1877	5410.5	-3.53804	-2.19935	-1.27521	-0.688516	-0.312671	-0.0709969	0.0808267	0.169735	0.213149	0.222942	-1.61378	0.132616	1.89766	2.84791	1.5379	1.97894	2.30787	0.854772	0.664514	1.07135	12.2403	12.6247	12.6314	12.4655	12.2371	11.9859	11.7273	11.4681	11.2115	10.9591	11.6299	14.7026	12.4346	12.1828	11.4166	11.1759	10.4569	10.2518	10.0956	10.4458	5.11511	5.76097	6.12197	6.27055	6.30199	6.26538	6.18642	6.07993	5.95513	5.8181	5.38062	7.41871	7.27787	7.47824	6.78425	6.70439	6.41905	5.64236	5.53427	5.85726	0	0	1	0	0	0	0	0	0	0	0	0	0	0	0	0	0	0	0	0	0	0	0	0	0	0	0	0	0	0	0	0	0	0	0	0	0	0	0	0	0	0	0	0	0	215
6179	-21.1	-5.5	3.5	9	-1.59583	2197.11	2096	1607.36	0	32.4	402.3	2351.4	-5.25541	-5.97566	-6.58404	-6.79451	-6.76327	-6.61617	-6.42056	-6.20929	-5.99792	-5.79352	-5.50489	-7.20877	-10.2986	-10.3448	-7.94488	-5.06523	-4.59357	-2.9665	-2.22858	-2.06639	1.94353	-0.0638187	-1.07256	-1.42543	-1.44534	-1.31278	-1.11583	-0.896453	-0.674598	-0.459584	-1.25738	-2.75804	-5.38589	-5.05578	-2.44918	0.64655	1.85369	3.1931	3.53661	3.36351	-2.1067	-3.32752	-4.07148	-4.31324	-4.27745	-4.11209	-3.89294	-3.65663	-3.42062	-3.19297	-3.29898	-5.13475	-8.0196	-7.70938	-5.20609	-2.42974	-1.55075	0.0707565	0.663366	0.651486	0	0	0	0	0	0	0	0	0	0	0	0	0	0	0	0	0	1	0	0	0	0	0	0	0	0	0	0	0	0	0	0	0	0	0	0	0	0	0	0	0	0	0	0	0	169
3249	-13.8875	-0.6	13.2	13.8	5.20833	445.761	455	524.488	0	0	0	0	0.504501	2.03803	2.77232	3.18531	3.46101	3.6692	3.84029	3.98903	4.12286	4.24547	3.89702	5.29742	3.56508	4.0241	3.07142	3.32149	4.00213	4.04155	4.46432	4.4779	14.2449	15.7503	16.2506	16.4368	16.5295	16.5988	16.67	16.7517	16.8452	16.9485	19.0897	19.592	15.7939	15.7833	15.1852	15.9582	16.3559	16.2932	16.402	16.5127	6.33065	7.90292	8.61808	9.01312	9.27894	9.48542	9.66257	9.82434	9.97704	10.1231	10.3521	11.0246	9.17929	9.56618	8.85075	9.34116	9.83265	9.96438	10.2321	10.334	0	0	0	0	0	0	1	0	0	0	0	0	0	0	0	0	0	0	0	0	0	0	0	0	0	0	0	0	0	0	0	0	0	0	0	0	0	0	0	0	0	0	0	0	0	55
10129	-23.4403	4.20345	5.5	1.29655	4.57617	1202.88	1179	1008.45	0.709446	16.312	68.9515	333.757	2.85577	1.70291	0.922376	0.360878	-0.0354454	-0.319677	-0.528238	-0.683398	-0.798545	-0.882012	0.228563	2.14859	-0.0284682	-2.65422	-2.34642	-1.83055	-1.59852	-0.785108	-0.154154	0.0935107	5.50942	5.6767	5.55844	5.35699	5.16541	5.0067	4.88577	4.80204	4.75294	4.73514	3.45333	8.88659	5.31904	2.83224	2.23798	5.6193	4.76169	4.35331	4.20745	4.11161	3.97851	3.45624	2.98884	2.60172	2.30636	2.08485	1.92025	1.80072	1.71818	1.66689	1.87733	4.84925	2.30925	0.129929	-0.110656	1.44252	1.25718	1.51362	1.76516	1.87691	0	0	0	0	0	0	0	0	0	0	0	0	0	0	0	0	0	0	0	0	0	0	0	0	0	0	0	0	0	0	0	0	0	0	0	0	0	0	0	0	0	0	0	0	1	125
1286	-21.105	1.5	4.5	3	3.10917	694.489	672	697.932	0	0	0	0	1.06786	-0.309779	-1.2508	-1.74071	-1.91542	-1.89021	-1.74445	-1.52852	-1.27332	-0.997539	0.702964	-4.60266	-3.09703	-5.08181	-3.65271	-4.42447	-3.38936	-2.08874	-1.18624	0.345159	4.29799	3.81408	3.43172	3.30087	3.37801	3.59338	3.89258	4.23955	4.61171	4.9952	4.37161	2.46238	3.10298	0.708777	2.9335	2.24824	3.51662	4.88402	5.26692	6.93236	2.69381	1.71173	1.05174	0.74872	0.70407	0.824425	1.04379	1.31998	1.62706	1.94936	2.30485	-1.14202	0.127118	-2.13143	-0.439514	-0.903346	0.154665	1.53571	2.06999	3.43485	0	0	0	0	0	0	0	0	0	0	0	0	0	0	0	0	0	0	0	0	0	0	0	0	0	0	0	0	0	0	0	0	0	0	1	0	0	0	0	0	0	0	0	0	0	80
4796	-23.55	0.9	3	2.1	1.89167	1560.83	1469	1243.93	0	0	0	490.9	0.901968	0.465002	0.14339	-0.127421	-0.395456	-0.654714	-0.89242	-1.1013	-1.2794	-1.42791	1.58865	-1.53389	-0.42454	0.0319803	0.163112	0.212071	-0.394676	-1.69929	-3.64499	-4.76505	3.08988	2.86831	2.63912	2.42026	2.20483	2.00525	1.83176	1.68851	1.57548	1.49066	3.37717	1.51409	2.52841	2.41216	2.47094	2.62921	2.21764	0.740043	-0.379853	-0.539981	2.01956	1.74589	1.48947	1.25619	1.02634	0.809482	0.616136	0.451244	0.315402	0.206931	2.5458	0.146448	1.23476	1.28612	1.34211	1.44105	0.994778	-0.386842	-1.67087	-2.22016	0	1	0	0	0	0	0	0	0	0	0	0	0	0	0	0	0	0	0	0	0	0	0	0	0	0	0	0	0	0	0	0	0	0	0	0	0	0	0	0	0	0	0	0	0	140
2480	-18.38	-9.89	-4.44	5.45	-7.41667	1576.86	1493	1200.89	0	0	9	399.78	-9.69335	-9.90848	-9.79759	-9.64695	-9.4872	-9.31248	-9.1231	-8.9237	-8.71947	-8.51461	-12.3528	-12.29	-8.31623	-7.27204	-9.27995	-10.5473	-9.72284	-9.45561	-9.38955	-8.64629	-4.35944	-3.85199	-3.37485	-3.08756	-2.89916	-2.74973	-2.61345	-2.48079	-2.34869	-2.21635	-5.27081	-3.72222	-0.00580004	-0.999929	-2.41119	-3.82841	-3.53849	-2.59458	-3.1426	-2.0794	-7.20819	-6.89119	-6.51925	-6.26659	-6.07676	-5.90739	-5.74184	-5.57575	-5.40915	-5.24309	-8.84304	-6.95266	-4.09728	-4.17189	-5.72392	-6.97504	-6.51861	-5.9215	-6.18425	-5.1318	0	0	0	0	0	0	0	0	0	0	0	0	0	0	0	0	0	0	0	0	0	0	0	0	0	0	0	0	0	0	0	0	0	1	0	0	0	0	0	0	0	0	0	0	0	162
1330	-22.08	-1.33	2.11	3.44	0.738333	878.653	836	823.151	0	0	0	0	-2.89349	-3.66086	-3.55066	-3.27718	-3.01998	-2.80179	-2.61065	-2.43288	-2.25931	-2.08488	-3.56992	-5.8119	-3.83905	-1.52103	-0.42088	-1.17381	-0.886732	-0.695721	-2.21331	-2.29849	1.24446	0.944745	1.41837	1.98811	2.47146	2.86089	3.18435	3.46788	3.72941	3.97997	-0.122718	-0.466708	0.993244	6.06366	6.27769	6.4373	6.09308	5.44468	4.54923	4.18837	-0.47155	-1.08565	-0.869833	-0.506651	-0.178252	0.0955927	0.330826	0.54453	0.748454	0.949512	-1.80944	-2.86561	-1.24527	2.15977	2.6339	2.42105	2.57562	2.30409	1.11028	0.964408	0	0	0	0	0	0	0	0	0	0	0	0	0	1	0	0	0	0	0	0	0	0	0	0	0	0	0	0	0	0	0	0	0	0	0	0	0	0	0	0	0	0	0	0	0	94
5650	-22.3	-0.6	10.3	10.9	3.65	633.384	606.5	638.577	0	0	0	0	-1.12696	-1.48535	-1.67588	-1.66983	-1.53678	-1.33971	-1.11364	-0.875376	-0.632526	-0.388564	-0.570094	-1.24761	-2.96092	-3.61357	-3.00574	-1.12083	0.136062	0.83748	1.39028	2.0965	10.2518	10.0529	9.80439	9.70532	9.7206	9.80205	9.921	10.0628	10.2204	10.3899	11.365	9.9169	8.24705	6.89957	8.08017	9.67035	10.6297	10.9558	10.5603	10.9407	3.67908	3.66086	3.59314	3.65826	3.8181	4.02441	4.25009	4.48277	4.71744	4.95234	5.19886	3.93622	2.52162	1.89111	2.56926	4.36229	5.54386	6.08105	6.21802	6.90585	0	0	0	0	0	0	0	0	0	0	0	0	0	0	0	0	0	0	0	0	1	0	0	0	0	0	0	0	0	0	0	0	0	0	0	0	0	0	0	0	0	0	0	0	0	66
2811	-20.8	-11.39	-7.06	4.33	-9.18583	1229.53	1177.5	1004.41	0.33	18.72	57.33	148.05	-8.77458	-5.47908	-3.95828	-3.17078	-2.70549	-2.39815	-2.17665	-2.00552	-1.86524	-1.74404	-1.24899	0.194119	-0.71034	-1.77575	-1.43339	-2.63818	-3.31736	-3.32158	-1.90153	-2.08645	-3.37536	0.345793	1.78992	2.48344	2.89529	3.18345	3.40788	3.59521	3.75948	3.90922	6.58183	5.57836	4.30983	3.28853	3.99569	2.51751	2.43723	1.79811	4.2335	4.61226	-6.20584	-2.83156	-1.37249	-0.624484	-0.172073	0.138784	0.372485	0.56009	0.718793	0.859187	2.58655	2.43326	1.59345	0.752468	1.11139	-0.158599	-0.428491	-0.784562	1.10736	1.28538	0	0	0	0	0	0	0	0	0	0	0	0	0	1	0	0	0	0	0	0	0	0	0	0	0	0	0	0	0	0	0	0	0	0	0	0	0	0	0	0	0	0	0	0	0	124
6915	-25.4504	-4.46001	2.78	7.24001	-1.18673	1220	1149.5	1009.67	10.3928	26.2407	57.6081	199.326	-6.49705	-9.31865	-10.9136	-12.0239	-12.8633	-13.5142	-14.0223	-14.4194	-14.7289	-14.9681	-13.3546	-12.9866	-12.7434	-13.6722	-15.2674	-15.4901	-16.2997	-16.6029	-16.8314	-17.3055	0.675397	-1.20598	-2.03391	-2.63462	-3.13265	-3.54921	-3.89358	-4.1747	-4.40143	-4.58186	-4.14395	-2.45037	-1.0095	-1.96929	-4.28339	-4.37713	-4.90689	-5.30871	-5.65279	-6.35721	-3.06661	-5.3173	-6.51735	-7.37396	-8.04683	-8.58595	-9.01829	-9.36372	-9.63813	-9.8542	-8.35491	-7.85742	-7.07875	-7.78848	-9.7745	-10.0584	-10.7634	-10.9001	-11.244	-11.8648	0	0	0	0	0	0	0	0	0	0	0	0	0	0	0	0	0	0	0	0	0	0	0	1	0	0	0	0	0	0	0	0	0	0	0	0	0	0	0	0	0	0	0	0	0	189
8439	-28.0164	3.92974	16.558	12.6283	10.333	1455.18	1374	1100.94	342.381	626.234	1049.88	2049.23	2.79728	1.12151	-0.330948	-1.50749	-2.45831	-3.24502	-3.91267	-4.49131	-5.0007	-5.45401	0.748721	0.140448	-3.35474	-5.38157	-7.38932	-6.606	-5.12542	-6.21587	-7.14927	-7.75519	17.6382	16.7958	15.062	13.4903	12.1843	11.0978	10.1774	9.38224	8.68395	8.0628	20.3762	15.6333	9.37013	8.25157	4.83631	5.37846	8.44032	7.24161	4.84197	3.45876	10.1633	8.79365	7.1884	5.82811	4.72027	3.80452	3.02917	2.35813	1.76725	1.24035	10.0986	7.47781	2.93313	1.29129	-1.43923	-0.822369	1.82761	0.647089	-1.05314	-2.07302	0	0	0	0	0	0	0	0	0	0	0	0	0	0	0	0	0	0	0	0	0	0	0	0	0	0	0	0	0	0	0	0	0	0	0	0	0	0	0	0	0	0	0	1	0	204
3467	-23.0532	-1.9	9.8	11.7	2.72083	1146.69	1090	1049.92	0	0	0	0	-1.59777	-1.23027	-0.994374	-0.838905	-0.726071	-0.630042	-0.538353	-0.446327	-0.35276	-0.257725	-1.1781	-1.02753	-1.36004	-1.03868	-0.260489	-0.732224	-1.41905	-2.04407	-2.14889	-1.65101	8.57602	8.09227	7.88134	7.73596	7.64861	7.61814	7.63738	7.69716	7.78894	7.90561	8.77136	7.92922	5.84867	7.77865	6.7871	5.95069	4.50105	4.74207	5.54397	6.08504	2.57805	2.66304	2.74477	2.80036	2.85262	2.91749	2.99982	3.09876	3.21152	3.33511	2.65329	2.66983	1.72263	2.81401	2.85997	2.33838	1.38493	1.06099	1.25097	1.84901	0	0	0	0	0	0	0	0	0	0	0	0	0	0	0	0	0	0	0	0	0	0	0	1	0	0	0	0	0	0	0	0	0	0	0	0	0	0	0	0	0	0	0	0	0	100
7603	-21.155	-2.38889	1.5	3.88889	-0.550926	1172.38	1138	933.178	0	0	0	0	-1.82813	-1.48108	-1.4525	-1.45538	-1.44629	-1.4265	-1.39991	-1.36813	-1.33124	-1.2887	-0.523452	-2.27793	-1.21519	-3.04289	-3.02761	-2.59003	-2.01607	-1.19431	-1.35465	-1.19978	1.97129	2.91931	3.62856	4.13379	4.5182	4.82008	5.06156	5.25895	5.425	5.5697	2.11312	3.51225	7.54158	4.54487	4.51245	3.78761	5.51302	7.12302	7.13085	7.96342	0.033214	0.709297	1.08576	1.33308	1.52135	1.67289	1.79847	1.90596	2.00176	2.09096	0.775833	0.754383	3.29225	0.722107	0.678482	0.444772	1.65473	2.98561	2.80518	3.15961	0	0	0	0	0	0	0	0	0	0	0	0	0	0	0	0	0	0	0	0	0	1	0	0	0	0	0	0	0	0	0	0	0	0	0	0	0	0	0	0	0	0	0	0	0	120
894	-16.8	1.94	13.06	11.12	7.49542	1843.94	1727.5	1311.6	133.26	424.74	978.34	2748.31	-0.420357	-1.8504	-2.25901	-2.44112	-2.58572	-2.73895	-2.90521	-3.07904	-3.25454	-3.42737	-4.1549	-2.35407	-3.22612	-1.70796	-2.32089	-2.60318	-0.720523	-1.39971	-1.08985	-3.24223	11.1626	9.13649	8.22556	7.68456	7.27042	6.90332	6.56022	6.23636	5.93173	5.64691	5.71243	7.81194	5.86277	8.14563	6.66592	5.74609	8.23142	7.31027	6.83116	5.96136	5.26694	3.49303	2.84676	2.50319	2.24131	1.99743	1.75742	1.52135	1.29214	1.07234	0.356708	2.65635	1.62874	3.11454	1.90087	1.32435	3.63809	2.78388	2.79459	1.36967	0	0	0	0	0	0	0	0	0	0	0	0	0	0	0	0	0	0	0	0	0	0	0	0	0	0	0	0	0	0	0	0	0	0	1	0	0	0	0	0	0	0	0	0	0	208
10085	-22.5905	-4.40827	4.64448	9.05275	0.0769963	821.707	819.5	771.654	0	0	0	0	-4.06022	-3.48543	-3.21263	-3.04369	-2.88738	-2.71117	-2.50958	-2.28699	-2.0501	-1.80504	-1.45807	-2.62957	-2.9677	-2.47846	-1.62498	-2.96128	-3.03215	-3.00106	-2.93813	-2.1543	5.31588	6.45456	6.88408	7.03639	7.10726	7.17965	7.28167	7.41748	7.58236	7.76932	9.76436	6.54457	7.75209	7.47214	7.96375	6.41103	5.55716	4.90088	4.63335	5.48881	0.409751	1.11646	1.43285	1.59363	1.71852	1.85752	2.02475	2.21909	2.43447	2.66421	3.37308	1.66507	1.98937	2.16027	2.83603	1.4645	1.09541	0.749336	0.674398	1.37794	0	0	0	0	0	0	1	0	0	0	0	0	0	0	0	0	0	0	0	0	0	0	0	0	0	0	0	0	0	0	0	0	0	0	0	0	0	0	0	0	0	0	0	0	0	96
8721	-32.6976	-21.3172	-12.123	9.19418	-16.307	1006.81	958.5	891.91	0	0	0	5.74659	-22.5861	-21.8006	-20.6858	-19.7524	-18.9849	-18.3386	-17.7791	-17.2831	-16.8341	-16.4207	-23.1546	-20.2052	-17.0634	-16.8806	-18.6875	-16.2008	-15.4757	-15.0207	-14.7301	-15.8945	-13.1316	-11.4523	-10.0277	-8.99556	-8.20475	-7.56324	-7.02031	-6.54667	-6.12388	-5.73945	-9.14661	-8.98718	-5.67684	-5.693	-6.71085	-4.9651	-4.801	-4.68424	-4.57748	-5.2204	-17.4773	-16.4343	-15.2483	-14.3028	-13.5427	-12.9106	-12.3684	-11.8914	-11.4628	-11.071	-16.4612	-14.5835	-11.5409	-11.5016	-12.8096	-10.3746	-10.1337	-9.98361	-9.60821	-10.6482	0	0	0	0	0	0	0	0	0	0	0	0	0	0	0	0	0	0	0	0	0	0	0	0	0	0	0	0	0	0	0	0	0	0	0	0	0	0	0	0	0	1	0	0	0	133
7047	-24.9364	-9.6737	3.33	13.0037	-3.62152	1743.76	1643.5	1425.08	35.1165	138.169	390.611	1340.86	-8.43537	-7.93713	-8.13406	-8.4975	-8.81212	-9.03039	-9.1628	-9.23083	-9.2531	-9.24312	-7.35305	-7.45749	-6.49482	-9.33312	-9.65127	-13.5275	-14.2481	-12.7826	-10.6573	-9.16257	4.51993	4.66118	4.2194	3.64536	3.12894	2.71577	2.39777	2.15562	1.97185	1.83319	5.79456	3.2765	6.72459	2.61273	1.63756	-2.83991	-3.36193	-1.87505	-0.205349	0.512391	-2.14132	-1.7541	-2.07344	-2.53455	-2.93917	-3.24479	-3.46193	-3.61114	-3.71021	-3.77225	-0.644532	-2.3109	-0.324774	-3.67742	-3.86649	-7.99432	-8.66773	-7.11818	-5.38371	-4.34967	0	0	0	0	0	0	0	0	0	0	0	0	0	0	0	0	0	0	0	0	0	0	0	1	0	0	0	0	0	0	0	0	0	0	0	0	0	0	0	0	0	0	0	0	0	178
8006	-16.4464	4.64019	10.17	5.52981	7.01107	461.66	455.5	471.644	0	0	0	0	3.71257	2.48216	1.85067	1.57732	1.52537	1.60983	1.7784	1.99882	2.2505	2.51965	0.811345	1.22127	-0.330865	0.274729	0.523685	0.617389	0.22794	1.2258	3.22929	4.09689	10.2888	10.7455	10.9738	11.1198	11.2742	11.461	11.6803	11.9256	12.1891	12.4635	11.254	13.1585	10.8461	11.7402	11.3741	10.0389	9.02127	10.4452	13.3803	12.6879	6.66969	6.28719	6.10085	6.06016	6.13405	6.28959	6.50042	6.74745	7.017	7.29897	5.80296	6.60288	4.77421	5.95344	5.8386	5.14076	4.46039	5.67992	8.25963	8.35817	0	0	0	0	0	0	0	0	0	0	0	0	0	0	0	0	0	0	0	0	0	0	0	0	0	0	0	0	0	0	0	0	0	0	0	0	0	1	0	0	0	0	0	0	0	55
5130	-23.5	-1.5	3.8	5.3	1.13333	1195.34	1142	1108.49	0	0	0	0	-2.16553	-2.33581	-1.82048	-1.23704	-0.728011	-0.316434	0.00715193	0.259886	0.458545	0.617196	-5.08218	-2.30917	0.212605	0.884792	1.26187	2.19364	2.66433	2.4266	2.61503	2.11021	3.4588	3.43844	3.71086	4.05315	4.37679	4.65591	4.89182	5.09451	5.27474	5.44146	2.4511	3.18781	3.71702	4.00355	5.47298	5.897	6.78516	6.43638	6.2924	6.34578	0.593131	0.594487	1.03175	1.51484	1.94173	2.29248	2.57463	2.80308	2.99247	3.15486	-0.955422	0.74048	2.08247	2.48496	3.54021	4.21618	4.90976	4.59909	4.59252	4.4513	0	0	0	0	0	0	0	0	0	0	0	0	0	0	0	0	0	0	0	0	0	0	1	0	0	0	0	0	0	0	0	0	0	0	0	0	0	0	0	0	0	0	0	0	0	96
5106	-20	6.2	10.5	4.3	7.7875	923.096	888.5	902.943	0	0	0	0	5.30529	4.52787	4.14239	3.82586	3.52373	3.24467	2.99983	2.79362	2.62562	2.49303	2.94034	4.15406	2.70795	3.828	4.18103	3.77337	2.23878	0.193019	-0.591709	-0.824965	9.37307	8.4453	8.06682	7.79001	7.56112	7.3903	7.28305	7.23622	7.24251	7.29368	6.88504	7.34547	7.65055	8.20623	8.24661	7.12187	5.90828	4.51521	3.31151	3.2645	6.92668	6.28272	5.99683	5.74544	5.50264	5.29049	5.12322	5.00419	4.93072	4.89768	5.16797	5.8265	5.49129	6.17157	6.27272	5.45554	4.08673	2.383	1.36335	1.25081	0	0	0	0	0	0	0	0	0	0	0	0	0	0	1	0	0	0	0	0	0	0	0	0	0	0	0	0	0	0	0	0	0	0	0	0	0	0	0	0	0	0	0	0	0	82
5255	-20.2333	-1.8	9.9	11.7	3.72083	2392.23	2271.5	1699.09	8.4	43.5	343	2906.1	-2.82796	-3.36364	-3.42758	-3.44711	-3.49863	-3.57633	-3.66155	-3.7406	-3.80654	-3.85713	-4.50787	-3.05809	-3.18218	-3.32868	-2.60676	-1.63621	-1.6851	-2.39362	-3.85698	-5.67312	9.43605	8.5667	7.83479	7.20825	6.6678	6.20337	5.80729	5.47131	5.18662	4.94472	8.28756	7.66583	6.8044	5.60615	4.70507	4.69066	5.05205	5.00549	3.97342	2.68049	2.95753	2.30785	1.97442	1.70199	1.44636	1.20786	0.993403	0.806824	0.6482	0.515264	1.29168	2.66972	1.92255	1.08626	1.00703	1.47255	1.656	1.36	0.152808	-1.25402	0	0	0	0	0	0	0	0	0	0	1	0	0	0	0	0	0	0	0	0	0	0	0	0	0	0	0	0	0	0	0	0	0	0	0	0	0	0	0	0	0	0	0	0	0	193
7519	-18.705	3.27778	11.9444	8.66667	8.12963	773.419	764.5	695.416	0	0	0	0	2.10064	0.971557	0.414768	0.145789	0.0350518	0.0164886	0.055768	0.134432	0.24184	0.371191	1.18567	-0.283823	-1.9073	-0.67773	-1.35406	-0.783059	-0.643981	0.0373681	-0.0686752	0.131545	10.304	8.40388	7.47077	7.02159	6.8257	6.77409	6.8112	6.90674	7.0431	7.20927	7.45311	4.73229	3.17107	5.92535	5.03969	6.04607	5.88115	7.17565	6.28419	6.07068	6.61298	4.97994	4.18123	3.78398	3.59944	3.53864	3.55593	3.62617	3.73444	3.87114	4.33492	2.38541	0.699891	2.92616	2.02223	2.56139	2.39992	3.4796	3.00219	3.04635	0	1	0	0	0	0	0	0	0	0	0	0	0	0	0	0	0	0	0	0	0	0	0	0	0	0	0	0	0	0	0	0	0	0	0	0	0	0	0	0	0	0	0	0	0	92
8182	-23.34	-3.72048	0.522	4.24248	-1.6144	591.069	591.5	606.083	0	0	0	0	-3.25215	-2.97824	-2.63886	-2.16303	-1.65102	-1.15472	-0.691786	-0.265172	0.12761	0.49069	-0.687469	-3.46108	-2.25077	-1.47375	0.0766742	2.15435	2.8382	3.29774	3.40052	3.86836	2.05954	3.59008	4.50633	5.32345	6.0751	6.75716	7.37263	7.92894	8.43443	8.89687	7.88696	4.80761	6.6355	6.45123	8.77532	11.3088	11.8818	12.1794	11.7905	12.9852	-0.784569	-0.00826044	0.587484	1.22649	1.8612	2.45869	3.00909	3.51315	3.97541	4.40127	2.76199	0.31396	1.80691	2.16359	4.02841	6.40456	6.99396	7.48571	7.39381	8.1372	0	0	0	0	0	0	0	0	0	0	0	0	0	0	0	0	1	0	0	0	0	0	0	0	0	0	0	0	0	0	0	0	0	0	0	0	0	0	0	0	0	0	0	0	0	63
2654	-14.85	8.39	14.61	6.22	11.4929	1909.37	1804.5	1423.88	412.22	811.48	1365.54	3065.99	6.38368	3.75287	2.18158	1.15508	0.4184	-0.152285	-0.620207	-1.01947	-1.36927	-1.68082	2.78275	-0.943407	-0.768997	-1.5903	-2.73261	-2.43914	-0.583961	-1.44156	-2.48595	-3.18681	15.6918	15.2133	14.0117	12.9569	12.1002	11.3878	10.7739	10.2292	9.73606	9.28406	18.1494	15.2086	9.19364	9.1284	6.82472	7.82456	11.0346	10.6974	8.2064	7.09323	11.1648	9.61552	8.18985	7.1207	6.30635	5.65412	5.10676	4.63098	4.20743	3.82465	10.7629	7.00793	4.30375	3.48322	1.98464	2.82571	5.23714	4.537	2.71978	1.79979	0	0	0	0	0	0	0	0	0	0	0	0	0	1	0	0	0	0	0	0	0	0	0	0	0	0	0	0	0	0	0	0	0	0	0	0	0	0	0	0	0	0	0	0	0	204
3287	-21.3867	0.8	6.7	5.9	2.84583	1109.04	1061	1006.23	0	0	0	0	0.21102	-0.698527	-1.31946	-1.65805	-1.82658	-1.90208	-1.92531	-1.91721	-1.88883	-1.84632	-0.17694	-1.7572	-3.73228	-3.8942	-4.05299	-2.75687	-1.21365	-0.0370561	-1.04759	-1.26733	6.31264	5.19951	4.31175	3.80288	3.54483	3.436	3.42045	3.46784	3.56035	3.68642	5.43737	3.18754	1.32282	0.189587	0.794097	1.76265	4.55452	5.8921	4.75634	4.24546	2.75917	2.02763	1.40694	1.05928	0.891684	0.827635	0.825445	0.863226	0.928775	1.01467	2.3949	0.676422	-0.80756	-1.60942	-1.34531	-0.329977	1.94897	3.24513	1.9867	1.57543	0	0	0	0	0	0	0	0	0	0	0	0	0	0	0	0	0	0	0	0	0	1	0	0	0	0	0	0	0	0	0	0	0	0	0	0	0	0	0	0	0	0	0	0	0	108
2058	-11.89	11.78	23.5	11.72	16.8287	576.192	582	626.288	0	0	0	0	9.44268	7.71004	6.82107	6.24223	5.87164	5.64594	5.52006	5.46309	5.4543	5.47976	4.78391	6.47342	5.29732	2.79791	2.30997	2.68232	3.19551	3.17514	4.16436	4.97435	22.9123	21.8849	20.6692	19.5357	18.615	17.9071	17.3758	16.983	16.6973	16.4945	20.8834	20.9202	20.0876	13.9912	12.3633	10.8687	10.6647	10.3881	12.9304	13.724	15.5653	14.2344	13.1885	12.3375	11.6983	11.2391	10.9188	10.7027	10.5643	10.4844	12.4832	13.3026	12.2575	8.08172	6.81727	6.42385	6.60968	6.58908	8.0807	8.83742	0	0	0	0	0	0	0	0	0	0	0	0	0	0	0	0	0	0	0	0	0	0	0	0	0	1	0	0	0	0	0	0	0	0	0	0	0	0	0	0	0	0	0	0	0	70
6067	-23	0.5	2.5	2	1.5625	1194.82	1152.5	1005.62	0	0	0	0	0.634124	-0.0210623	-0.737304	-1.17328	-1.38453	-1.45758	-1.45188	-1.40231	-1.32816	-1.23983	0.944177	-1.2701	-3.41523	-4.51046	-3.28657	-3.2637	-1.94237	-0.879272	-0.131582	0.31958	2.71732	2.94018	3.10919	3.28126	3.45463	3.62615	3.79504	3.96196	4.12821	4.29521	3.35339	2.87512	3.39215	3.10521	3.97492	4.47162	4.36919	4.33958	4.5118	4.7051	1.76214	1.51344	1.22686	1.09516	1.07994	1.13278	1.22266	1.33243	1.45324	1.58082	2.16498	0.876913	-0.274099	-0.858614	0.447294	0.89107	1.44363	1.87857	2.27813	2.53491	0	0	0	0	0	0	0	0	0	0	0	0	0	0	0	0	0	0	0	0	0	1	0	0	0	0	0	0	0	0	0	0	0	0	0	0	0	0	0	0	0	0	0	0	0	100
5102	-18.7333	3.8	7.5	3.7	5.29583	902.885	870	880.482	0	0	0	0	3.51587	3.41312	3.31934	3.14753	2.929	2.70734	2.5075	2.33944	2.20511	2.10283	4.44678	2.29244	3.30568	4.37733	3.9663	3.16208	1.22027	-0.241454	-0.982056	-0.641635	7.1192	7.07549	7.09355	7.01573	6.90804	6.8249	6.78814	6.80105	6.85927	6.95617	6.62835	7.48728	7.86468	8.42706	7.63814	6.50312	5.06717	3.79577	2.83661	4.06788	5.20505	5.27953	5.28056	5.162	4.9949	4.83648	4.71333	4.63308	4.59462	4.59348	5.61432	5.3509	5.64616	6.50659	5.83904	4.73738	3.2135	1.78108	0.877736	1.72415	0	0	0	0	0	0	0	0	0	0	0	0	0	0	0	0	0	0	0	0	0	0	0	0	0	0	0	0	1	0	0	0	0	0	0	0	0	0	0	0	0	0	0	0	0	81
8398	-31.6164	-4.35666	3.459	7.81566	-0.783945	1282.78	1234.5	1015.87	0	0	9.29823	218.179	-7.85051	-10.1728	-10.9357	-11.2334	-11.3672	-11.4463	-11.5089	-11.5669	-11.6221	-11.6734	-12.7688	-12.2298	-10.9478	-13.0491	-10.5037	-11.2421	-8.99339	-9.06256	-8.94678	-10.2295	1.21548	-1.2232	-2.11391	-2.43517	-2.57559	-2.66739	-2.75075	-2.83485	-2.91918	-3.00095	-3.84245	-5.66883	-3.53079	-2.49775	-0.0509426	-0.703688	0.442057	-0.155634	-1.0163	-1.98898	-3.42523	-5.75824	-6.56796	-6.85611	-6.97425	-7.04562	-7.10947	-7.17528	-7.24281	-7.30926	-8.4882	-8.99491	-7.40385	-7.9213	-5.20943	-5.70047	-3.98031	-4.36043	-4.82256	-5.95254	0	0	0	0	0	0	0	0	0	0	0	0	0	0	0	0	0	0	0	0	0	0	0	0	0	0	0	0	0	0	0	0	0	0	0	0	0	0	0	0	0	1	0	0	0	189
9319	-14.3709	11.0054	17.47	6.46458	13.6054	548.333	558	644.843	0	0	0	0	7.74807	5.1656	4.41321	4.21899	4.22277	4.30339	4.41514	4.53957	4.66892	4.79974	0.755369	0.63518	2.87813	4.8994	3.88469	4.22582	4.6692	4.3635	5.24047	5.46205	15.9368	14.3475	13.6956	13.4231	13.3199	13.304	13.3391	13.4068	13.4966	13.6017	13.4368	11.2047	11.6124	12.9044	13.312	12.472	12.8733	13.1881	12.9967	12.9499	11.4811	9.54014	8.8848	8.67017	8.62988	8.66871	8.74788	8.84976	8.96541	9.08974	6.82317	5.82725	7.27356	8.72963	8.35506	8.14817	8.56403	8.68002	8.99898	9.08826	0	0	0	0	0	0	0	0	0	0	0	0	0	0	0	0	0	0	0	0	0	0	0	1	0	0	0	0	0	0	0	0	0	0	0	0	0	0	0	0	0	0	0	0	0	60
9464	-25.2812	-2.31428	3.83	6.14428	0.654456	1575.08	1490	1259.23	15.15	57.0242	164.824	747.778	-2.85013	-4.08445	-4.72938	-5.12698	-5.4186	-5.64278	-5.81442	-5.94342	-6.0378	-6.10414	-5.74389	-7.17398	-7.5223	-4.82444	-4.46404	-5.86704	-7.37124	-8.42936	-9.05791	-8.10063	2.85981	2.1594	1.87696	1.714	1.58613	1.48136	1.39897	1.33783	1.29575	1.27024	2.7766	0.14215	-0.197539	2.73045	3.33907	2.68617	0.536651	-0.88576	-1.22843	-0.822542	-0.108291	-1.10502	-1.57747	-1.86192	-2.07409	-2.23989	-2.36758	-2.46297	-2.53137	-2.57741	-1.51556	-3.72689	-3.73165	-1.18563	-0.797577	-1.82304	-3.593	-4.80542	-5.1659	-4.5801	0	0	0	0	0	0	0	0	0	0	0	0	0	0	0	0	0	0	0	0	0	0	0	1	0	0	0	0	0	0	0	0	0	0	0	0	0	0	0	0	0	0	0	0	0	155
3341	-23.331	-0.8	8.6	9.4	3.39583	1884.63	1769	1473.25	21.7	175.1	666	2362.1	-1.13642	-0.64197	-0.200546	-0.0207883	-0.0289985	-0.145295	-0.31432	-0.502543	-0.691157	-0.870332	-1.3895	0.842757	1.54495	2.10219	1.16169	-0.0852838	0.0441783	-0.357452	-1.35399	-2.37265	8.84825	9.32242	9.40098	9.21311	8.89782	8.53624	8.17151	7.82479	7.5052	7.21558	9.45496	10.4005	10.7461	9.94674	8.71166	7.29234	6.81822	6.84454	6.3599	5.04686	3.34894	3.88656	4.20375	4.24695	4.12281	3.91321	3.6692	3.41982	3.18038	2.95821	3.18706	5.30258	5.85254	5.72829	4.69875	3.51697	3.29232	3.29609	2.54379	1.28009	0	0	0	0	0	0	0	1	0	0	0	0	0	0	0	0	0	0	0	0	0	0	0	0	0	0	0	0	0	0	0	0	0	0	0	0	0	0	0	0	0	0	0	0	0	167
4492	-22.4667	-3.4	6.1	9.5	1.50833	2007.23	1872.5	1433.08	43.1	134.4	477	2066.1	-4.92904	-6.20903	-6.22414	-5.94527	-5.66877	-5.45642	-5.30344	-5.19277	-5.10953	-5.04338	-9.47194	-8.27959	-6.01635	-3.79395	-2.69254	-1.95224	-1.40015	-1.15836	-2.15066	-3.8109	4.49088	2.69655	2.20418	2.15804	2.20829	2.25019	2.2641	2.25426	2.22895	2.19508	0.26624	-1.33799	-0.0564079	3.13199	3.99954	4.7496	4.94716	6.67106	5.30195	3.40765	0.0530587	-1.535	-1.84208	-1.76335	-1.62536	-1.51476	-1.44162	-1.39718	-1.37124	-1.35611	-4.59434	-4.69052	-2.94316	-0.578787	0.57328	1.46039	1.78476	2.60288	1.49946	-0.288463	0	0	0	0	0	0	0	0	0	0	0	0	0	0	0	0	0	0	0	0	0	0	1	0	0	0	0	0	0	0	0	0	0	0	0	0	0	0	0	0	0	0	0	0	0	180
1947	-13.27	10.72	13.44	2.72	11.7912	287.441	307	364.871	0	0	0	0	9.84035	8.80041	8.25612	8.01215	7.91877	7.90248	7.92855	7.98014	8.04876	8.12974	8.23442	6.66139	4.49576	6.62726	7.66186	8.29722	7.84378	7.75762	7.35688	7.13758	15.3481	15.5891	15.5773	15.6483	15.7687	15.9166	16.0808	16.2546	16.4341	16.6168	15.4273	14.4646	13.386	16.2461	15.7471	16.982	16.4131	16.601	15.9771	15.4797	12.0899	11.7375	11.5271	11.4833	11.5243	11.6083	11.7156	11.8367	11.9666	12.1026	11.2571	10.7053	9.09274	11.1594	11.3012	12.3552	11.8379	11.9482	11.5082	11.1616	0	0	0	0	0	0	0	0	1	0	0	0	0	0	0	0	0	0	0	0	0	0	0	0	0	0	0	0	0	0	0	0	0	0	0	0	0	0	0	0	0	0	0	0	0	51
1121	-11.89	3.72	8.94	5.22	6.34125	269.381	271.5	342.43	0	0	0	0	4.65822	5.26048	5.46723	5.65744	5.87793	6.1205	6.37228	6.62428	6.87135	7.1109	7.19614	6.05012	5.53169	5.15268	5.45234	6.93401	6.15697	6.75955	7.90816	8.77951	9.46216	10.9114	11.9334	12.7194	13.3734	13.9426	14.4498	14.9073	15.323	15.7031	13.7687	12.5257	13.3025	15.4992	15.6646	16.1788	15.378	15.8411	17.1508	17.5849	6.99697	7.91261	8.4663	8.91439	9.32648	9.71738	10.0882	10.4382	10.7673	11.0763	9.69238	9.15693	9.31832	9.75115	9.98942	11.0653	10.3176	10.943	12.1666	12.8624	0	0	0	0	0	0	0	0	0	0	0	0	0	0	0	0	0	0	0	0	0	0	0	1	0	0	0	0	0	0	0	0	0	0	0	0	0	0	0	0	0	0	0	0	0	47
4491	-23.26	-3.4	6.1	9.5	1.50833	2007.23	1872.5	1433.08	43.1	134.4	477	2066.1	-4.92904	-6.20903	-6.22414	-5.94527	-5.66877	-5.45642	-5.30344	-5.19277	-5.10953	-5.04338	-9.47194	-8.27959	-6.01635	-3.79395	-2.69254	-1.95224	-1.40015	-1.15836	-2.15066	-3.8109	4.49088	2.69655	2.20418	2.15804	2.20829	2.25019	2.2641	2.25426	2.22895	2.19508	0.26624	-1.33799	-0.0564079	3.13199	3.99954	4.7496	4.94716	6.67106	5.30195	3.40765	0.0530587	-1.535	-1.84208	-1.76335	-1.62536	-1.51476	-1.44162	-1.39718	-1.37124	-1.35611	-4.59434	-4.69052	-2.94316	-0.578787	0.57328	1.46039	1.78476	2.60288	1.49946	-0.288463	0	0	0	0	0	0	0	0	0	0	0	0	0	0	0	0	0	0	0	0	0	1	0	0	0	0	0	0	0	0	0	0	0	0	0	0	0	0	0	0	0	0	0	0	0	180
7513	-24.365	1.66667	7.05556	5.38889	4.17361	736.187	730.5	660.391	0	0	0	0	0.239127	-0.609874	-0.822609	-0.820227	-0.726788	-0.590377	-0.430684	-0.255971	-0.0700744	0.124733	-0.053444	-2.27995	-0.512793	-1.38392	-0.705333	-0.567226	0.175064	0.0321686	0.240805	0.676087	5.84753	4.99844	4.90938	5.04476	5.26089	5.51092	5.7769	6.05156	6.33181	6.61606	3.66763	2.27696	6.17345	4.91232	6.11014	5.89295	7.33345	6.30438	6.07516	7.43528	2.96589	2.20919	2.08798	2.15831	2.30521	2.48889	2.69316	2.91092	3.13863	3.37407	1.95285	0.0433761	3.17625	1.94933	2.60238	2.40603	3.61426	3.05541	3.10273	4.05662	0	0	0	0	0	0	0	0	0	0	0	0	0	0	0	0	1	0	0	0	0	0	0	0	0	0	0	0	0	0	0	0	0	0	0	0	0	0	0	0	0	0	0	0	0	90
2747	-17.8	-0.78	6.22	7	1.82292	631.604	626	628.965	0	0	0	0	-0.195811	0.145129	0.415327	0.653149	0.870372	1.08174	1.29666	1.51893	1.74887	1.98507	-1.14273	1.18813	0.605902	0.631164	1.67443	1.61277	2.32673	1.3545	0.799026	0.97585	6.48859	6.84602	7.22645	7.59094	7.92836	8.2407	8.53537	8.81904	9.09608	9.36889	5.83592	8.45112	8.00822	6.66575	7.91478	9.10541	10.7939	10.7281	9.73973	9.09355	2.55589	3.1361	3.54537	3.88847	4.18921	4.46442	4.72658	4.9832	5.23796	5.49224	2.50899	4.74014	4.09981	3.47903	4.73177	5.45894	6.52241	5.87889	5.02599	4.80498	0	0	0	0	0	0	0	0	0	0	0	0	0	0	0	0	0	1	0	0	0	0	0	0	0	0	0	0	0	0	0	0	0	0	0	0	0	0	0	0	0	0	0	0	0	82
9067	-21.6175	0.8648	4.16	3.2952	2.41847	937.925	898.5	863.192	0	0	0	0	0.247208	-1.29569	-2.3455	-2.89151	-3.11201	-3.13604	-3.04495	-2.88785	-2.69382	-2.47994	0.22954	-5.38523	-6.81616	-5.0767	-4.60421	-4.8727	-4.79716	-3.96098	-2.53314	-0.919049	3.62922	2.92042	2.54109	2.4668	2.59126	2.82987	3.12808	3.45381	3.78928	4.12508	2.9462	0.496299	0.817315	1.40624	1.64	1.59614	3.63554	3.36136	4.74323	6.17659	1.87169	0.796919	0.118224	-0.180244	-0.231936	-0.13585	0.044654	0.271364	0.521983	0.783773	1.54983	-2.2954	-2.6224	-1.59537	-1.28654	-1.47817	-0.760068	-0.462178	0.845152	2.38442	0	0	0	0	0	0	1	0	0	0	0	0	0	0	0	0	0	0	0	0	0	0	0	0	0	0	0	0	0	0	0	0	0	0	0	0	0	0	0	0	0	0	0	0	0	87
9805	-21.3761	-0.48932	11.56	12.0493	4.65742	771.124	731.5	806.845	0	0	0	0	0.0197339	-0.192963	-0.179467	-0.0510725	0.115305	0.299076	0.493551	0.694918	0.900263	1.1073	-1.90336	-0.61152	-0.878888	0.208558	2.04084	0.875597	1.03392	0.471937	0.136408	0.322556	11.4817	10.7989	10.4497	10.2978	10.2557	10.2795	10.3467	10.4443	10.5642	10.7007	9.28319	9.991	8.84252	8.20335	9.84616	9.25137	9.94894	10.3882	9.92901	9.6174	5.4066	5.19171	5.0408	5.01187	5.0517	5.13514	5.24911	5.38525	5.53752	5.70142	4.34723	4.53634	3.70856	4.05155	5.61066	4.86688	5.19708	5.04334	4.61614	4.56063	0	0	0	0	0	0	0	0	0	0	0	0	0	0	0	0	0	0	0	0	0	0	1	0	0	0	0	0	0	0	0	0	0	0	0	0	0	0	0	0	0	0	0	0	0	83
5603	-11.9	2.9	11.1	8.2	6.98333	2677.72	2524	2116.57	450.7	1178.3	2528.8	5743.6	3.17379	3.07926	2.9073	2.72191	2.52659	2.31776	2.09486	1.86037	1.61825	1.37271	2.49091	2.34513	2.36146	2.16304	2.393	1.60843	1.1088	1.95138	2.5342	1.73439	12.4111	12.9566	13.1212	13.2201	13.2597	13.2338	13.1446	13.0008	12.8128	12.5914	13.5851	12.0909	13.4104	13.5306	14.4769	14.4186	14.1936	13.8914	14.0387	14.2656	7.6599	7.92967	7.96976	7.93652	7.85303	7.72506	7.55842	7.36053	7.13931	6.90214	7.43256	7.74822	8.43404	7.89922	8.22845	7.69931	7.44866	7.81026	8.09373	7.84334	0	1	0	0	0	0	0	0	0	0	0	0	0	0	0	0	0	0	0	0	0	0	0	0	0	0	0	0	0	0	0	0	0	0	0	0	0	0	0	0	0	0	0	0	0	221
4054	-12.721	9.7	12.6	2.9	11	106.548	118.5	150.792	0	0	0	0	10.0222	9.88272	9.58564	9.38427	9.27443	9.2189	9.18711	9.15969	9.12619	9.08185	10.9444	9.81198	7.87683	7.28111	7.59784	8.84562	8.70608	8.59798	8.72398	8.67752	14.6426	17.1509	18.6503	19.713	20.5381	21.203	21.7421	22.1748	22.5155	22.7765	19.1466	21.347	21.8423	21.6384	21.7238	24.2359	24.83	24.4721	23.69	23.4148	12.0278	13.1937	13.8419	14.3213	14.7157	15.0458	15.3167	15.5318	15.6951	15.8119	14.4081	15.1544	14.4739	14.5084	14.997	16.6856	16.824	16.5301	16.2913	16.0242	0	0	0	0	0	0	1	0	0	0	0	0	0	0	0	0	0	0	0	0	0	0	0	0	0	0	0	0	0	0	0	0	0	0	0	0	0	0	0	0	0	0	0	0	0	34
9875	-27.2929	-7.39006	3.89495	11.285	-2.53862	1085.24	1027	984.052	0	0	0	0	-6.80608	-5.66603	-5.00456	-4.64224	-4.41743	-4.24909	-4.10119	-3.95833	-3.81413	-3.66618	-5.64121	-2.33856	-4.08479	-2.84785	-2.37541	-5.75959	-4.63775	-5.08127	-4.78615	-4.23417	2.26462	2.17465	2.63795	3.05394	3.38613	3.65719	3.88958	4.09876	4.29447	4.48266	-0.8475	5.78098	2.28344	4.18547	6.78343	3.44773	4.84889	4.93381	4.82499	4.79601	-2.92782	-2.31772	-1.70958	-1.28381	-0.976982	-0.73538	-0.527803	-0.337366	-0.155044	0.0239746	-3.42861	0.795907	-1.25018	0.39115	1.75908	-1.04967	-0.129275	-0.405276	-0.41121	-0.150469	0	0	0	0	0	0	0	0	0	0	0	0	0	0	0	0	0	0	0	0	0	0	0	0	0	0	0	0	0	0	0	0	0	0	0	0	0	0	0	0	0	0	0	0	1	111
9522	-23.0781	1.08913	8.78	7.69087	4.58364	1674.11	1600	1281.19	22.5562	75.2089	258.179	1271.07	-0.404883	-1.4666	-1.99331	-2.49807	-2.99178	-3.44554	-3.8468	-4.19501	-4.49471	-4.75184	-2.93109	-2.83332	-1.56413	-1.54783	-3.10358	-6.33952	-6.90402	-6.73814	-8.51855	-7.98714	6.31835	4.3811	3.72372	3.36233	3.09175	2.86593	2.67173	2.50332	2.35692	2.22959	0.449569	1.98647	3.47676	3.96419	4.13466	1.28242	1.61245	2.2482	0.443697	0.817289	2.76066	1.31672	0.725787	0.290769	-0.0914658	-0.430006	-0.725962	-0.982458	-1.2039	-1.39481	-1.2405	-0.606429	0.703773	1.05646	0.290522	-2.6347	-2.70609	-2.47089	-4.18454	-3.58058	0	0	0	0	0	0	0	0	0	0	0	0	0	0	0	0	0	0	0	0	0	0	1	0	0	0	0	0	0	0	0	0	0	0	0	0	0	0	0	0	0	0	0	0	0	184
2204	-22.36	-7.06	-1.67	5.39	-3.87375	1137.77	1100.5	1039.96	0	0	0	0	-4.82744	-2.87519	-2.13114	-1.74858	-1.49129	-1.28631	-1.10708	-0.942068	-0.785424	-0.633843	-0.27575	-0.635245	-0.809268	-2.27132	-2.31921	-1.61203	-1.51272	-1.01055	-0.39927	0.206762	0.413588	2.92137	3.82114	4.21155	4.4593	4.67305	4.88451	5.1015	5.32436	5.55139	6.33121	8.31506	5.19588	2.69115	2.3119	4.02124	3.80216	4.72533	5.14462	5.93066	-1.91797	0.0859736	0.816384	1.16427	1.39975	1.60142	1.79326	1.98258	2.17134	2.35978	2.70819	3.3346	2.01552	0.0344296	-0.00757571	1.10504	1.09678	1.79065	2.42191	3.15253	0	0	0	0	0	0	0	0	0	0	0	1	0	0	0	0	0	0	0	0	0	0	0	0	0	0	0	0	0	0	0	0	0	0	0	0	0	0	0	0	0	0	0	0	0	105
8601	-22.4898	0.649762	7.995	7.34524	3.53494	677.926	666.5	692.115	0	0	0	0	-0.970398	-1.20845	-0.768924	-0.342642	0.0157198	0.32791	0.614184	0.886212	1.1498	1.40762	-3.4029	-0.581942	1.37602	0.824382	2.49954	1.34851	0.135731	-0.115875	0.945056	1.10763	5.98208	5.15714	5.44495	5.91861	6.38221	6.80696	7.19822	7.56487	7.9136	8.24878	2.63333	4.18955	6.15541	7.27521	9.53506	9.55613	8.37606	7.78515	8.21111	8.65796	2.06258	1.71043	2.11127	2.56716	2.97656	3.34225	3.67869	3.99651	4.30191	4.5983	-0.44121	1.70231	3.53803	3.82162	5.66889	5.14284	3.93067	3.53935	4.30571	4.62556	0	0	0	0	0	0	0	0	0	0	0	0	0	0	0	0	0	0	0	0	0	0	0	0	0	0	0	0	0	0	0	0	0	0	0	0	0	0	1	0	0	0	0	0	0	78
2078	-19.89	-4.94	-2.11	2.83	-3.53542	695.859	692.5	720.449	0	0	0	0	-3.69316	-2.09172	-1.04319	-0.256472	0.347976	0.828383	1.22574	1.56674	1.8684	2.1417	0.821619	0.110444	-0.789041	3.55523	3.42355	4.25083	4.18406	2.91138	2.43971	2.53582	0.0890432	3.15839	5.37667	7.02115	8.22048	9.10491	9.77613	10.3042	10.7355	11.1003	5.47365	7.5234	8.18982	13.4535	15.4127	16.5542	16.899	13.9432	12.6489	11.3798	-1.66099	0.774017	2.44927	3.66087	4.53586	5.18278	5.68	6.07907	6.41288	6.70246	2.92664	4.10441	4.30773	8.98288	9.6068	10.3386	10.3561	8.24566	7.20562	6.68725	0	0	0	0	0	0	0	0	0	0	0	0	1	0	0	0	0	0	0	0	0	0	0	0	0	0	0	0	0	0	0	0	0	0	0	0	0	0	0	0	0	0	0	0	0	78
5300	-12.3	3.8	14.1	10.3	9.55417	2915.05	2769	2151.36	200.5	648.8	1920.2	6665.9	3.2984	3.09537	2.81584	2.53569	2.28505	2.06024	1.85353	1.65936	1.47471	1.29828	3.61482	3.57137	1.64705	1.68671	0.824821	1.06326	1.59682	1.28355	1.06261	1.25599	14.3635	13.3025	12.4147	11.8594	11.4976	11.2364	11.0255	10.8383	10.6616	10.4892	14.9235	9.88211	9.74901	9.50224	9.64276	11.0838	11.9635	11.4054	10.6116	10.7351	9.29485	8.4327	7.76439	7.30725	6.97697	6.71666	6.49427	6.29268	6.10315	5.92154	8.79512	6.60205	5.9477	5.71787	5.36041	6.0705	6.74278	6.34182	5.82685	6.02427	0	0	0	0	0	0	0	0	0	0	0	0	0	0	0	0	0	0	0	0	0	1	0	0	0	0	0	0	0	0	0	0	0	0	0	0	0	0	0	0	0	0	0	0	0	221
6530	-20.22	-0.2	13.7	13.9	6.34583	2223.91	2069.5	1685.68	55.9	286.2	937.3	3462	1.43788	1.73198	1.26605	0.810676	0.431985	0.11728	-0.147889	-0.374106	-0.569279	-0.739568	4.77415	2.07562	-2.1899	-1.24367	-1.21937	-0.879877	-0.394591	0.0950831	-0.188446	-2.14008	13.4505	12.56	11.6799	10.9775	10.4054	9.92439	9.51053	9.14794	8.82514	8.53366	13.1362	11.006	8.47456	7.83235	8.93773	9.00884	8.67694	8.56088	7.79233	6.44908	6.98465	6.78175	6.19946	5.67908	5.24046	4.86611	4.54194	4.2577	4.00557	3.77945	8.47848	6.24977	3.24132	3.50517	3.9833	3.95922	4.08231	4.21823	3.69169	2.11552	0	1	0	0	0	0	0	0	0	0	0	0	0	0	0	0	0	0	0	0	0	0	0	0	0	0	0	0	0	0	0	0	0	0	0	0	0	0	0	0	0	0	0	0	0	196
9934	-25.1438	-16.5987	-5.5	11.0987	-11.9857	1273.68	1182	1058.32	0.28	21.3945	109.261	445.067	-15.0639	-13.5166	-13.0811	-12.9553	-12.8992	-12.8379	-12.7505	-12.6346	-12.4943	-12.3347	-10.9858	-10.1096	-13.3141	-12.0799	-13.4271	-13.2142	-12.3466	-12.8638	-12.8715	-12.4725	-4.63678	-3.54337	-3.05248	-2.74146	-2.49334	-2.27326	-2.06877	-1.87448	-1.68749	-1.50593	-0.733034	-0.0509509	-2.78317	-1.35421	-2.08973	-1.90523	-0.203166	-0.217657	-0.46484	-0.169681	-10.6182	-9.12457	-8.6029	-8.36385	-8.2027	-8.05639	-7.90565	-7.74601	-7.57787	-7.40299	-6.15033	-5.36905	-8.29436	-7.2293	-8.19401	-7.98674	-6.85301	-7.15328	-6.98774	-6.61186	0	0	0	0	0	0	1	0	0	0	0	0	0	0	0	0	0	0	0	0	0	0	0	0	0	0	0	0	0	0	0	0	0	0	0	0	0	0	0	0	0	0	0	0	0	153
867	-19.6	1.94	13.06	11.12	7.49542	1843.94	1727.5	1311.6	133.26	424.74	978.34	2748.31	-0.420357	-1.8504	-2.25901	-2.44112	-2.58572	-2.73895	-2.90521	-3.07904	-3.25454	-3.42737	-4.1549	-2.35407	-3.22612	-1.70796	-2.32089	-2.60318	-0.720523	-1.39971	-1.08985	-3.24223	11.1626	9.13649	8.22556	7.68456	7.27042	6.90332	6.56022	6.23636	5.93173	5.64691	5.71243	7.81194	5.86277	8.14563	6.66592	5.74609	8.23142	7.31027	6.83116	5.96136	5.26694	3.49303	2.84676	2.50319	2.24131	1.99743	1.75742	1.52135	1.29214	1.07234	0.356708	2.65635	1.62874	3.11454	1.90087	1.32435	3.63809	2.78388	2.79459	1.36967	0	0	0	0	1	0	0	0	0	0	0	0	0	0	0	0	0	0	0	0	0	0	0	0	0	0	0	0	0	0	0	0	0	0	0	0	0	0	0	0	0	0	0	0	0	208
511	-23.97	-12	-8.11	3.89	-10.5671	1332.46	1262.5	1003.98	1.95	22.44	65.19	310.94	-10.5932	-8.54175	-7.36338	-6.58071	-6.01455	-5.58414	-5.24639	-4.975	-4.75227	-4.56552	-6.02077	-6.89826	-5.32638	-4.03101	-4.55552	-4.63557	-3.64983	-3.96128	-3.92084	-3.7329	-5.8797	-2.88503	-1.19914	-0.102602	0.662845	1.218	1.63091	1.94429	2.18691	2.37894	1.13092	0.314247	1.19967	2.82472	3.63076	3.2731	4.55223	3.92805	3.15909	2.68328	-8.31775	-5.63451	-4.20889	-3.30498	-2.6746	-2.21094	-1.85827	-1.58314	-1.36348	-1.18383	-2.32565	-3.25763	-1.72842	-0.877934	-0.858551	-0.960552	0.146324	-0.242707	-0.501762	-0.71856	1	0	0	0	0	0	0	0	0	0	0	0	0	0	0	0	0	0	0	0	0	0	0	0	0	0	0	0	0	0	0	0	0	0	0	0	0	0	0	0	0	0	0	0	0	132
4329	-23.3	-5.8	0.1	5.9	-3.325	1592.34	1509	1278.89	0	0	0.9	84.2	-6.40227	-6.42272	-6.32602	-6.23967	-6.1412	-6.02677	-5.89983	-5.7645	-5.62402	-5.48065	-6.78827	-5.71329	-4.50341	-6.06978	-6.34405	-7.25586	-5.38986	-4.35855	-3.99027	-4.14585	-1.54978	-2.29171	-2.4151	-2.3883	-2.30109	-2.1865	-2.05853	-1.92334	-1.78375	-1.6411	-3.5655	-2.37956	-1.76657	-2.36758	-2.44732	-2.13193	-0.613238	-0.064198	-0.047661	-0.325532	-4.29648	-4.49949	-4.4246	-4.31685	-4.19093	-4.05342	-3.90914	-3.76116	-3.61125	-3.46042	-5.193	-3.77838	-3.10238	-4.05706	-4.19154	-4.42386	-2.85672	-2.14274	-2.01814	-2.13821	0	0	0	0	0	0	0	0	0	0	0	0	0	0	0	0	0	0	0	0	0	0	0	0	0	0	1	0	0	0	0	0	0	0	0	0	0	0	0	0	0	0	0	0	0	144
6337	-21.15	0	3.6	3.6	1.59167	940.593	904	926.714	0	0	0	0	-0.315087	-0.393942	-0.46712	-0.424772	-0.307207	-0.152861	0.0166514	0.190209	0.362394	0.53083	1.34115	-0.778625	-1.09389	-1.94832	0.331465	0.960099	0.783571	1.33679	1.49924	1.79914	3.66082	4.06584	4.43633	4.80508	5.15231	5.47413	5.77512	6.06109	6.33676	6.60551	5.61426	4.91217	4.73307	4.88805	7.6174	7.63824	7.5971	7.72832	7.54795	7.99488	1.70694	1.93384	2.08141	2.29018	2.53111	2.7789	3.0228	3.2595	3.48873	3.71132	3.4334	2.30535	1.74486	1.25465	3.84165	4.57487	4.53604	4.83802	4.83742	5.31274	0	0	0	0	0	0	0	0	0	0	1	0	0	0	0	0	0	0	0	0	0	0	0	0	0	0	0	0	0	0	0	0	0	0	0	0	0	0	0	0	0	0	0	0	0	84
8102	-26.6172	-17.1913	-4.67	12.5213	-11.3854	1125.87	1057	779.729	0	1.76602	32.2367	232.771	-14.8216	-11.9975	-10.697	-9.92109	-9.36504	-8.93129	-8.58055	-8.29141	-8.04933	-7.84349	-7.34826	-8.58147	-7.80301	-9.71332	-8.86149	-8.04359	-6.48452	-7.28908	-6.48489	-6.19845	-3.36295	-2.27275	-1.63289	-1.11489	-0.669716	-0.286334	0.040797	0.318056	0.552718	0.752096	0.116755	-2.56399	-0.56796	-0.426652	0.585879	0.553472	1.3969	0.78945	2.24923	2.19214	-9.02592	-6.92805	-5.9775	-5.364	-4.8946	-4.51341	-4.19834	-3.93599	-3.71591	-3.5294	-3.42541	-5.35122	-4.27134	-5.16305	-4.16241	-3.90323	-2.66061	-3.2669	-2.18255	-2.0525	0	0	0	0	0	0	0	0	0	0	0	0	0	0	0	0	0	0	0	0	0	0	0	0	0	0	0	0	0	0	0	0	0	0	0	0	0	0	1	0	0	0	0	0	0	137
9084	-23.6347	-7.41551	-0.75	6.66551	-5.03974	1100.6	1061.5	956.634	0	0	0	0	-8.29817	-8.2417	-7.58944	-6.92848	-6.37464	-5.92174	-5.54243	-5.21334	-4.91838	-4.64713	-10.105	-7.74603	-6.66864	-4.52154	-3.43976	-2.29302	-2.14242	-2.4326	-4.38916	-4.39788	-2.01295	-1.95324	-1.33799	-0.743316	-0.24567	0.173016	0.539333	0.872411	1.18408	1.48135	-2.83667	-1.63291	-0.136302	2.50247	2.20792	2.89765	2.90192	3.13862	1.72817	1.77963	-5.75792	-5.39937	-4.63202	-3.93416	-3.36813	-2.90822	-2.52097	-2.18161	-1.87404	-1.58815	-6.89341	-4.47577	-3.58029	-0.797619	-0.57207	0.284996	0.357956	0.318116	-1.34396	-1.1995	0	0	0	0	0	0	0	0	0	0	0	0	0	0	0	0	0	0	0	0	0	0	0	1	0	0	0	0	0	0	0	0	0	0	0	0	0	0	0	0	0	0	0	0	0	100
8100	-23.6926	-3.80621	1.67	5.47621	-0.538849	1069.9	1013	755.944	0	0	16.6783	106.525	-3.38597	-3.95721	-4.06232	-4.06005	-4.09047	-4.16007	-4.24979	-4.34357	-4.43176	-4.50931	-7.09942	-6.17677	-4.70848	-3.81544	-2.44518	-1.83209	-2.68646	-5.38014	-6.40054	-7.38709	2.84809	3.30405	3.69497	3.98104	4.13054	4.17815	4.16321	4.11425	4.04959	3.98055	3.42557	2.45762	4.57977	4.7424	6.31872	6.78455	6.25546	4.20861	2.69796	1.62678	0.0154528	-0.176916	-0.110168	-0.0238342	-0.0079326	-0.0516199	-0.128622	-0.218853	-0.309885	-0.394602	-1.5347	-2.13205	0.0705191	0.355797	1.6316	2.0763	1.3943	-0.900231	-2.12941	-3.05195	0	0	0	0	0	0	0	0	0	0	0	0	0	0	0	0	0	0	0	0	0	0	0	0	0	0	0	0	0	0	0	0	0	0	0	0	0	0	0	1	0	0	0	0	0	124
1270	-22.655	1.5	4.5	3	3.10917	694.489	672	697.932	0	0	0	0	1.06786	-0.309779	-1.2508	-1.74071	-1.91542	-1.89021	-1.74445	-1.52852	-1.27332	-0.997539	0.702964	-4.60266	-3.09703	-5.08181	-3.65271	-4.42447	-3.38936	-2.08874	-1.18624	0.345159	4.29799	3.81408	3.43172	3.30087	3.37801	3.59338	3.89258	4.23955	4.61171	4.9952	4.37161	2.46238	3.10298	0.708777	2.9335	2.24824	3.51662	4.88402	5.26692	6.93236	2.69381	1.71173	1.05174	0.74872	0.70407	0.824425	1.04379	1.31998	1.62706	1.94936	2.30485	-1.14202	0.127118	-2.13143	-0.439514	-0.903346	0.154665	1.53571	2.06999	3.43485	0	0	0	0	0	0	0	0	0	0	0	0	0	0	0	0	1	0	0	0	0	0	0	0	0	0	0	0	0	0	0	0	0	0	0	0	0	0	0	0	0	0	0	0	0	80
4567	-18.9667	0.1	4.1	4	2.35833	669.887	694.5	750.058	0	0	0	0	0.115293	-0.161297	-0.777961	-1.32202	-1.65839	-1.80333	-1.80557	-1.70979	-1.54969	-1.34897	-1.02091	0.715797	-1.21438	-5.14528	-6.18091	-6.67827	-7.01824	-4.14529	-2.4225	-0.760686	4.55177	4.86633	4.71847	4.55459	4.5059	4.57407	4.73151	4.95104	5.21183	5.49906	6.24586	5.13495	4.85486	2.6793	1.74975	1.30189	1.47468	3.289	5.09171	6.40011	2.58876	2.55221	2.12281	1.73793	1.52873	1.48331	1.55955	1.71892	1.93261	2.18049	2.9928	2.94719	1.84949	-1.13207	-2.38625	-2.95709	-2.82747	-0.386207	1.49381	3.07674	0	0	0	0	0	0	0	0	0	0	0	0	0	0	0	0	0	1	0	0	0	0	0	0	0	0	0	0	0	0	0	0	0	0	0	0	0	0	0	0	0	0	0	0	0	85
8520	-17.04	3.01555	12.896	9.88045	7.47581	339.991	344.5	402.042	0	0	0	0	3.62269	3.578	3.78112	4.18757	4.64814	5.09297	5.499	5.86286	6.18792	6.47906	3.25888	1.54404	3.99461	3.62238	4.68941	7.00229	8.24611	9.19506	9.4952	8.47685	12.3908	11.8445	11.9633	12.3275	12.7626	13.1974	13.6075	13.9872	14.3378	14.6619	9.34379	9.64299	13.1196	12.3005	11.913	14.7194	15.943	17.0508	17.0777	17.5271	7.63282	7.4431	7.65156	8.06235	8.52451	8.97295	9.38667	9.76269	10.104	10.4148	6.42979	5.38495	8.47981	7.92317	8.2699	10.6674	11.9258	12.8773	13.0602	12.7974	0	0	0	0	0	0	0	0	0	0	0	0	0	0	0	0	0	0	0	0	0	0	0	0	0	0	0	0	0	0	0	0	0	0	0	0	0	0	1	0	0	0	0	0	0	56
3318	-26.9417	-13.2	-3.1	10.1	-7.9375	1538.36	1442	1217.75	3.3	24.9	145.5	666.5	-12.6549	-11.3363	-10.1074	-9.10366	-8.29749	-7.64674	-7.11514	-6.6746	-6.30399	-5.98756	-11.7272	-8.58517	-6.57402	-6.38962	-5.04082	-4.09401	-3.13556	-3.23847	-2.98986	-2.69354	-3.09311	-2.40157	-1.55305	-0.823205	-0.232086	0.242741	0.626919	0.941933	1.20456	1.42769	-3.12712	-1.59883	1.61268	1.70743	2.28547	2.20516	3.93353	3.49473	3.74777	4.51176	-8.01947	-7.13078	-6.10879	-5.24155	-4.53435	-3.9588	-3.48621	-3.09307	-2.76123	-2.47679	-8.17931	-5.00236	-2.8603	-2.63506	-1.81588	-1.16483	0.189765	0.0573838	0.278307	0.822004	0	0	0	0	0	0	1	0	0	0	0	0	0	0	0	0	0	0	0	0	0	0	0	0	0	0	0	0	0	0	0	0	0	0	0	0	0	0	0	0	0	0	0	0	0	145
8664	-29.4184	-12.4504	-3.242	9.20841	-8.32311	804.842	777	752.398	0	0	0	0	-11.8822	-10.8988	-10.1873	-9.61287	-9.10727	-8.639	-8.19444	-7.76749	-7.35511	-6.9556	-10.5308	-9.07535	-9.06716	-6.96424	-7.14757	-7.76182	-6.70656	-6.91633	-5.89687	-5.48458	-3.80917	-2.44594	-1.34381	-0.617145	-0.0994033	0.313812	0.675398	1.01124	1.33401	1.64993	-1.07623	0.163718	3.1319	4.12373	1.89149	0.817566	1.15531	0.966441	1.93882	2.27351	-8.27261	-7.21787	-6.37864	-5.74844	-5.23244	-4.77626	-4.35348	-3.95139	-3.56365	-3.18691	-6.45067	-5.10303	-3.8502	-2.35232	-3.26298	-3.97032	-3.12575	-3.28242	-2.28971	-1.83932	0	0	0	0	0	0	0	0	0	0	0	0	0	0	0	0	0	0	0	0	0	0	0	0	0	0	0	0	0	0	0	0	0	0	0	0	0	0	1	0	0	0	0	0	0	99
6691	-25.3956	-2.23296	3.89	6.12296	0.385375	1717.34	1607.5	1297.93	51.2542	159.601	367.198	1389.21	-4.12994	-5.22936	-5.43528	-5.4998	-5.56818	-5.65962	-5.76892	-5.88766	-6.00868	-6.12671	-6.69671	-6.66248	-5.19613	-3.97408	-3.99914	-4.15333	-5.76751	-6.40603	-7.11923	-6.49159	2.27621	0.719127	0.274354	0.158119	0.136111	0.139939	0.148593	0.156277	0.162374	0.167892	-1.05744	-2.47662	0.249023	1.81755	1.62977	1.83581	0.201789	0.897949	0.35903	1.11062	-1.1514	-2.37027	-2.67023	-2.75638	-2.80553	-2.85677	-2.91581	-2.98028	-3.04636	-3.11069	-3.92103	-4.58208	-2.50419	-1.14679	-1.22113	-1.22314	-2.81939	-2.94551	-3.60388	-2.93833	0	0	0	0	0	0	0	0	0	0	0	0	0	0	0	1	0	0	0	0	0	0	0	0	0	0	0	0	0	0	0	0	0	0	0	0	0	0	0	0	0	0	0	0	0	187
5708	-23.6	1.4	3.4	2	2.17083	1093.81	1030.5	984.668	0	0	0	0	0.621616	-1.33221	-2.41111	-2.86523	-3.00118	-2.98389	-2.89476	-2.77302	-2.63717	-2.49573	0.299753	-7.09731	-6.23548	-5.35919	-3.71786	-2.8369	-2.93086	-1.32731	-0.495706	0.364223	2.6741	1.80724	1.58459	1.70478	1.96991	2.28861	2.62083	2.94957	3.26821	3.57489	1.74949	-0.307852	-0.0357451	1.0752	3.46093	3.83873	4.06367	4.76387	5.39851	5.5865	1.48394	0.255993	-0.300151	-0.425691	-0.343951	-0.169893	0.0417031	0.265549	0.490453	0.711908	0.938502	-2.90081	-2.8157	-1.73603	0.0604035	0.637002	0.607173	1.76298	2.66144	3.11159	0	0	1	0	0	0	0	0	0	0	0	0	0	0	0	0	0	0	0	0	0	0	0	0	0	0	0	0	0	0	0	0	0	0	0	0	0	0	0	0	0	0	0	0	0	94
3003	-22.7755	0.2	6.9	6.7	3.6375	1088.84	1031	939.496	0	0	0	0	0.243896	0.247608	-0.139682	-0.70839	-1.30086	-1.84153	-2.30329	-2.68237	-2.9847	-3.21948	1.12573	0.206147	0.324095	-0.987113	-1.94412	-5.18011	-5.36692	-5.6979	-6.7455	-7.18949	6.20503	5.89558	5.3849	4.73351	4.08889	3.5195	3.04643	2.66959	2.38077	2.16937	5.90335	6.94222	5.63613	3.93068	2.26599	0.735113	-0.559872	-1.49321	-1.60898	-1.53678	3.28469	3.04145	2.55882	1.9467	1.33496	0.786936	0.324338	-0.0511524	-0.346186	-0.570145	3.57884	3.4484	2.5586	1.35006	0.141513	-1.92076	-2.7544	-3.43325	-4.10009	-4.44608	0	0	0	0	0	0	0	0	0	0	0	0	0	0	0	0	0	0	0	0	0	1	0	0	0	0	0	0	0	0	0	0	0	0	0	0	0	0	0	0	0	0	0	0	0	119
5292	-16.3667	-0.2	12.9	13.1	6.77083	2676.33	2541	1937.28	64.5	296.5	1067.8	4747.4	1.07241	1.22565	1.00563	0.763935	0.527597	0.298923	0.0788026	-0.13105	-0.328725	-0.512768	2.7091	0.00312778	0.81906	0.166146	-0.199479	-0.581028	0.149481	-0.595022	-1.35443	-1.08129	12.9159	11.8806	11.2192	10.8108	10.4985	10.2165	9.943	9.67318	9.40816	9.15031	10.7421	9.42679	8.30183	10.013	10.3417	10.44	10.1041	10.0429	9.50544	9.12167	7.11351	6.54449	6.07392	5.73252	5.44707	5.18469	4.93411	4.69304	4.46223	4.243	6.37171	4.61735	4.6708	4.94865	5.02641	4.8531	4.9542	4.52984	3.79554	3.9077	0	0	0	0	0	0	0	0	0	0	0	0	0	0	0	0	0	0	0	0	0	0	0	0	0	0	0	0	1	0	0	0	0	0	0	0	0	0	0	0	0	0	0	0	0	208
9242	-30.82	-9.71537	0.094	9.80937	-5.13425	1579.1	1479	1212.43	32.8642	149.548	435.999	1351.83	-8.47587	-6.8062	-6.27469	-6.25745	-6.43418	-6.6711	-6.91348	-7.13987	-7.34312	-7.52219	-5.3772	-2.80908	-4.32967	-3.71822	-6.98624	-8.74848	-8.84664	-8.11888	-8.20994	-9.18956	0.612519	2.29462	3.05471	3.21941	3.11107	2.89341	2.64359	2.39684	2.16817	1.96288	2.95637	7.29903	6.11551	5.75755	4.31316	1.69178	0.818865	0.629034	0.575943	-0.666321	-4.13813	-2.30688	-1.58439	-1.45075	-1.56948	-1.7846	-2.02594	-2.26254	-2.48167	-2.67909	-1.31355	2.57174	0.929824	0.990965	-0.918643	-3.23437	-3.72452	-3.56371	-3.73181	-4.82721	0	0	0	0	0	0	0	0	0	0	0	0	0	0	0	0	1	0	0	0	0	0	0	0	0	0	0	0	0	0	0	0	0	0	0	0	0	0	0	0	0	0	0	0	0	199
2238	-24.17	-1.33	3.72	5.05	1.57792	1210.06	1167.5	1071.95	0	0	0	0	-0.817236	-1.66536	-2.52275	-2.9702	-3.15071	-3.18017	-3.12473	-3.02085	-2.88888	-2.74045	1.0868	-5.52445	-6.96302	-6.79048	-4.14195	-2.82245	-2.19674	-2.65329	-2.62401	-2.1155	3.44806	2.69454	2.16468	1.95794	1.9448	2.0401	2.19854	2.39531	2.61585	2.85109	3.81656	1.29125	-0.795138	-1.31942	1.41118	4.09515	3.77201	2.66304	2.33868	3.3694	1.52514	0.642927	-0.0602677	-0.397276	-0.506679	-0.486721	-0.391989	-0.252799	-0.0866417	0.0959821	2.28901	-1.97641	-3.59041	-3.83085	-1.31794	0.497343	0.704897	-0.0977516	-0.157531	0.557543	0	0	0	0	0	0	0	0	0	0	0	0	0	1	0	0	0	0	0	0	0	0	0	0	0	0	0	0	0	0	0	0	0	0	0	0	0	0	0	0	0	0	0	0	0	113
1191	-13.15	12.5	14.5	2	13.4104	392.584	391.5	491.454	0	0	0	0	11.4251	10.1046	9.32875	8.79585	8.4142	8.14374	7.95903	7.84096	7.77462	7.74843	7.88744	7.59939	7.19143	7.76476	6.54389	5.34541	5.74536	5.59294	5.301	5.04418	15.4086	15.5126	15.2918	15.1027	14.983	14.9316	14.9385	14.9917	15.08	15.1944	16.9094	14.2559	14.1142	13.9416	14.5609	13.0891	12.7698	12.592	12.7616	13.7306	13.2783	12.6797	12.1801	11.8098	11.5465	11.3723	11.2708	11.227	11.228	11.2634	12.5384	10.8563	10.3339	10.8267	10.3392	8.99125	8.94428	8.87903	8.86054	9.01587	0	0	0	0	0	0	0	0	0	0	0	0	0	0	0	0	0	0	0	0	0	0	0	0	0	0	0	0	0	0	0	0	1	0	0	0	0	0	0	0	0	0	0	0	0	59
7041	-25.9667	-12.2847	-1.67	10.6147	-7.51876	1670.75	1577.5	1382.88	20.69	94.9879	276.336	1023.05	-10.4574	-8.11932	-6.80618	-6.08196	-5.70727	-5.53363	-5.47094	-5.46566	-5.48649	-5.51552	-6.05577	-5.8952	-4.31716	-3.76883	-3.72866	-4.98251	-4.76113	-5.21735	-6.84468	-8.1502	0.068672	1.71195	2.55618	2.99702	3.18646	3.23154	3.20214	3.14057	3.07112	3.007	4.20463	1.35806	4.16277	4.12588	5.70991	3.82981	4.18463	2.92435	1.20687	0.297582	-5.27548	-3.20915	-2.16028	-1.6036	-1.33883	-1.24099	-1.23254	-1.26716	-1.31796	-1.36988	-0.931845	-2.41503	-0.268879	0.0961193	0.848254	-0.707745	-0.504121	-1.27494	-2.93725	-3.93454	0	0	0	0	0	0	0	0	0	0	0	0	0	0	0	0	1	0	0	0	0	0	0	0	0	0	0	0	0	0	0	0	0	0	0	0	0	0	0	0	0	0	0	0	0	163
8429	-29.3794	-1.72753	18.889	20.6165	8.19591	1346.2	1253.5	1044.01	174.617	331.68	599.16	1245.62	-2.80028	-4.63217	-5.9886	-6.93788	-7.63408	-8.17783	-8.62564	-9.00881	-9.34497	-9.64423	-3.79339	-8.04275	-7.70954	-11.3633	-10.9222	-7.71922	-7.65082	-9.46202	-9.98655	-9.99145	17.9077	14.76	12.228	10.3869	9.00102	7.90998	7.0184	6.2685	5.62391	5.06082	15.5232	6.3568	7.85056	2.74889	1.56775	5.657	5.96855	4.28411	1.77771	1.01953	7.13139	4.65971	2.76724	1.42519	0.431269	-0.346466	-0.983603	-1.52381	-1.99307	-2.40745	5.24872	-0.985447	-0.253264	-4.44292	-4.62725	-0.955002	-0.72531	-2.51242	-4.03006	-4.49535	0	0	0	0	0	0	0	0	0	0	0	0	0	0	0	0	0	0	0	0	0	0	0	0	0	0	0	0	0	0	0	0	0	0	0	0	0	0	1	0	0	0	0	0	0	203
7729	-25.2	-3.83333	1.5	5.33333	-1.46991	1352.48	1294.5	1010.36	0	4.22222	29.9444	306.5	-3.68398	-4.99488	-6.05085	-6.81446	-7.38146	-7.80631	-8.12267	-8.35381	-8.51696	-8.62533	-7.0373	-7.59104	-10.3449	-9.13466	-7.46581	-9.48009	-10.7243	-11.2015	-10.6735	-10.8822	1.83074	1.18298	0.540647	0.068626	-0.283153	-0.546909	-0.741666	-0.880361	-0.972769	-1.02673	1.64121	0.111757	-2.57424	-1.91726	0.0653737	-1.12264	-1.36632	-2.63441	-2.7354	-2.75053	-1.04488	-1.93011	-2.74114	-3.32681	-3.75791	-4.07893	-4.31626	-4.4874	-4.60505	-4.67903	-2.59679	-3.80073	-6.42126	-5.59853	-3.75048	-5.09001	-5.56985	-6.43201	-6.31166	-6.46979	0	0	0	0	0	0	0	0	0	0	0	0	0	0	0	0	0	0	0	0	0	0	0	0	0	0	0	0	0	0	0	1	0	0	0	0	0	0	0	0	0	0	0	0	0	162
1554	-21.55	-12.5	0.72	13.22	-5.35708	1416.26	1338.5	1141.97	68.57	141.19	342.78	985.46	-12.3982	-11.6423	-10.674	-9.75907	-8.97412	-8.32012	-7.77966	-7.33257	-6.96038	-6.64742	-11.6126	-10.6244	-9.45655	-5.13894	-4.64392	-3.13726	-4.91916	-4.45266	-3.79343	-3.20777	-0.559509	-1.01124	-0.552403	0.0589868	0.617833	1.08469	1.46398	1.76993	2.01728	2.21896	-4.94385	-0.0545351	-0.367071	2.31552	5.05962	6.3462	4.36468	3.69286	3.39006	4.29044	-5.89811	-5.92088	-5.34357	-4.66993	-4.05689	-3.53568	-3.1022	-2.74356	-2.44587	-2.19666	-7.96397	-5.54818	-4.84373	-1.408	-0.444889	1.36409	-0.452533	-0.402705	-0.322069	0.490752	0	0	0	0	0	0	0	0	0	0	0	0	0	0	0	0	0	0	0	0	0	0	1	0	0	0	0	0	0	0	0	0	0	0	0	0	0	0	0	0	0	0	0	0	0	143
460	-22.12	-5.56	5.11	10.67	-0.609167	1166.38	1107.5	909.494	0	0	0	0	-4.46893	-3.53989	-3.09335	-2.85929	-2.73558	-2.67251	-2.64225	-2.62807	-2.61946	-2.60978	-3.39465	-2.16609	-0.555852	-2.47052	-3.06608	-2.04091	-1.58794	-1.90491	-2.82272	-3.75168	3.91085	3.2771	3.34247	3.45251	3.51322	3.53211	3.52719	3.51271	3.49826	3.49003	1.3366	1.98579	6.7817	6.3971	4.2344	4.14947	4.57941	3.46973	3.13521	2.17302	-0.444593	-0.198565	0.0601125	0.22593	0.312631	0.34972	0.360027	0.35877	0.355702	0.356943	-0.805283	-0.127458	2.72558	1.68016	0.508224	1.01057	1.46615	0.738005	-0.0637665	-0.949855	0	0	0	0	0	0	0	0	0	0	0	0	0	1	0	0	0	0	0	0	0	0	0	0	0	0	0	0	0	0	0	0	0	0	0	0	0	0	0	0	0	0	0	0	0	117
6982	-22.5767	-11.3532	-0.56	10.7932	-6.50811	1491.05	1412	1275.57	0	10.2355	57.3209	288.556	-9.58718	-8.30485	-7.98256	-7.84483	-7.71856	-7.56364	-7.37897	-7.17337	-6.95621	-6.73476	-3.53611	-8.18784	-8.95128	-7.46266	-7.49964	-8.33981	-9.44467	-8.81824	-7.37406	-6.61373	0.92756	1.37788	1.33027	1.31216	1.36472	1.4811	1.64393	1.83638	2.04551	2.26245	5.04163	-1.82003	-2.42442	1.93771	2.15776	0.75299	-0.467956	-0.233892	0.556913	1.76522	-4.6657	-3.71522	-3.55229	-3.48313	-3.39349	-3.26309	-3.09754	-2.90806	-2.70479	-2.49524	0.172577	-4.96302	-5.80823	-2.76426	-2.72096	-3.98181	-5.24324	-4.72577	-3.57305	-2.5986	0	0	0	0	0	0	0	0	0	0	0	0	0	0	0	0	0	0	0	0	0	0	0	0	0	0	1	0	0	0	0	0	0	0	0	0	0	0	0	0	0	0	0	0	0	139
1801	-18.06	-0.89	8.44	9.33	3.89917	2051.07	1933	1510.19	273.2	651.63	1447.18	3925.96	-0.36119	-0.735574	-0.78784	-0.7775	-0.792289	-0.843716	-0.92514	-1.02714	-1.1415	-1.26194	-4.05906	-1.63361	0.0211037	-0.105643	0.416518	-0.635984	-0.394045	0.402463	-1.27505	-1.94195	7.93133	7.56764	7.63992	7.75431	7.79917	7.77013	7.68507	7.56236	7.41651	7.2581	9.04549	5.18353	8.79374	9.25692	11.5687	9.0886	8.44002	9.15668	7.02443	6.14588	3.8391	3.50317	3.55899	3.63882	3.65066	3.59712	3.49717	3.36814	3.22289	3.07034	2.21985	1.96644	4.61262	5.26148	6.47899	4.286	3.97382	4.66528	2.77136	1.75493	0	0	0	0	0	0	0	0	0	0	0	0	0	0	0	0	0	0	0	0	0	1	0	0	0	0	0	0	0	0	0	0	0	0	0	0	0	0	0	0	0	0	0	0	0	199
625	-25.7	-8.5	-1.78	6.72	-3.90333	1373.94	1293.5	1019.81	1.95	22.44	75.88	394.68	-10.1214	-10.749	-10.8219	-10.815	-10.751	-10.6351	-10.4783	-10.2933	-10.0909	-9.87932	-11.8531	-11.9593	-8.06906	-12.3231	-12.515	-11.1042	-10.5392	-10.901	-10.8769	-10.0318	-2.32939	-2.35748	-2.30127	-2.29776	-2.28418	-2.23413	-2.14661	-2.02965	-1.89261	-1.74337	-2.6589	-3.0682	1.11941	-3.62796	-3.77941	-2.79476	-1.98088	-2.64097	-3.33757	-2.5116	-5.53896	-6.17667	-6.31017	-6.37632	-6.38318	-6.33182	-6.23319	-6.10067	-5.94602	-5.77823	-6.96855	-7.2661	-3.54912	-7.98565	-8.52101	-7.28802	-6.13049	-6.82749	-7.19918	-6.26177	0	0	0	0	0	0	0	0	0	0	0	0	0	0	0	0	0	0	0	1	0	0	0	0	0	0	0	0	0	0	0	0	0	0	0	0	0	0	0	0	0	0	0	0	0	150
9515	-28.22	-3.57988	1.913	5.49288	-0.739501	1699.45	1600	1285.71	29.2705	82.1821	257.005	1196.48	-3.60137	-3.4661	-3.60034	-3.96729	-4.39549	-4.80106	-5.15629	-5.45743	-5.70916	-5.91832	-4.2564	-2.39267	-1.32761	-2.46708	-6.56833	-7.30684	-7.78218	-9.38322	-9.64934	-7.78731	1.06233	1.25444	1.6614	1.8945	1.995	2.01972	2.00382	1.96705	1.9205	1.87052	0.503467	2.43357	3.81091	5.34747	2.66504	2.63688	2.54718	1.33087	1.37687	1.56146	-1.22342	-1.12378	-1.01854	-1.09031	-1.24651	-1.42529	-1.59908	-1.75758	-1.89799	-2.02049	-1.90576	-0.122474	1.03768	1.16936	-2.06017	-2.41765	-2.39193	-3.75503	-3.77838	-2.86789	0	0	0	0	0	0	0	0	0	0	0	0	0	0	0	0	1	0	0	0	0	0	0	0	0	0	0	0	0	0	0	0	0	0	0	0	0	0	0	0	0	0	0	0	0	183
390	-18.3	-0.78	3.61	4.39	1.21917	983.758	941	811.474	0	0	0	0	-1.28026	-2.29972	-2.95316	-3.28351	-3.44014	-3.50614	-3.51893	-3.49541	-3.44403	-3.36979	-2.22581	-4.73674	-5.73265	-5.55525	-4.85583	-3.00665	-2.37782	-2.17355	-1.3297	-3.03349	2.51406	1.62312	1.36305	1.33924	1.401	1.4951	1.60563	1.7288	1.86407	2.01142	0.190288	1.86374	0.00205908	0.605213	2.13801	3.58372	2.95493	2.69604	3.53691	3.04133	0.443741	-0.554358	-1.03191	-1.2086	-1.24545	-1.21664	-1.15197	-1.06337	-0.95609	-0.832916	-1.05337	-2.03956	-3.06117	-2.86785	-1.4568	0.191861	0.183679	0.138668	0.992844	-0.0753925	0	0	0	0	0	0	0	1	0	0	0	0	0	0	0	0	0	0	0	0	0	0	0	0	0	0	0	0	0	0	0	0	0	0	0	0	0	0	0	0	0	0	0	0	0	103
2918	-20.4	0.78	7.28	6.5	2.72042	1592.32	1505.5	1218.67	111.78	249.65	599.12	1715.52	0.636643	-1.52758	-2.93028	-3.79598	-4.37978	-4.81185	-5.15741	-5.44945	-5.70474	-5.93176	-3.09656	-7.70736	-5.75502	-6.52386	-6.86242	-7.15149	-5.36113	-6.43537	-5.90019	-6.76453	10.1466	9.14047	7.71507	6.69222	5.97117	5.43558	5.01277	4.66147	4.35871	4.09166	9.26262	3.15689	4.56265	2.05406	0.456497	2.27176	4.38554	3.62229	3.83427	3.17578	4.31154	3.06384	1.81904	0.970291	0.380718	-0.0558673	-0.401238	-0.689406	-0.938766	-1.15922	2.94096	-2.65763	-0.593321	-2.42852	-3.44428	-2.97022	-0.791474	-1.83634	-1.40034	-2.02288	0	0	0	0	0	0	0	0	0	0	0	0	0	1	0	0	0	0	0	0	0	0	0	0	0	0	0	0	0	0	0	0	0	0	0	0	0	0	0	0	0	0	0	0	0	187
2693	-13.025	3.94	13.56	9.62	9.52042	1996.44	1892.5	1501.63	777.11	1436.86	2319.72	4608.01	2.70755	2.47981	2.6095	2.56206	2.37287	2.10755	1.8071	1.49415	1.18108	0.874901	0.387751	1.90493	5.23407	4.92842	2.95585	0.734724	0.974409	-0.866847	-1.2951	-0.0126072	14.5053	14.4295	14.4306	14.2991	14.0394	13.7024	13.3249	12.9288	12.527	12.1277	9.68564	11.5441	16.2711	15.9439	16.0253	12.9948	12.0041	9.50962	8.74708	10.5226	8.99536	8.4743	8.40667	8.26742	8.02557	7.72111	7.38532	7.03705	6.68732	6.34278	4.65945	5.94388	10.2238	10.2498	9.39603	6.70699	6.15409	4.08406	3.53729	5.17071	0	0	0	0	0	0	0	0	0	0	0	0	0	0	0	0	0	0	0	0	0	1	0	0	0	0	0	0	0	0	0	0	0	0	0	0	0	0	0	0	0	0	0	0	0	211
8645	-24.6466	-7.0687	1.67	8.7387	-2.51094	803.63	782.5	763.386	0	0	0	0	-7.38377	-7.84441	-7.69686	-7.34358	-6.93873	-6.53392	-6.14434	-5.77231	-5.41621	-5.07367	-9.15726	-9.79518	-6.16896	-7.29941	-5.11798	-4.99972	-4.64368	-4.53897	-3.59929	-3.24982	0.801412	0.172027	0.363394	0.796777	1.29447	1.79714	2.28415	2.7494	3.19244	3.6148	-2.21707	-1.68595	1.46723	1.21533	3.28784	3.32436	4.66315	4.0762	4.92998	5.73058	-3.32342	-3.94347	-3.78674	-3.39981	-2.95515	-2.50904	-2.07897	-1.66857	-1.27682	-0.901518	-5.79398	-5.56822	-2.55719	-3.10561	-1.20734	-0.962961	-0.0638278	-0.264488	0.522312	1.07647	0	0	0	0	0	0	0	0	0	0	0	0	0	0	0	0	0	0	0	0	0	0	0	0	0	0	0	0	0	0	0	0	0	0	0	0	0	0	0	1	0	0	0	0	0	91
7027	-23.4575	-5.22121	2.78	8.00121	-1.62727	1528.14	1446	1291.83	2.75085	30.6784	103.098	411.84	-4.9489	-5.21792	-5.95875	-6.57344	-7.00293	-7.28177	-7.44724	-7.52849	-7.54739	-7.5203	-2.56813	-5.20317	-8.68739	-10.2451	-10.0913	-9.52336	-8.13043	-8.47619	-8.4293	-7.75966	2.68119	2.33865	1.57021	0.974245	0.589356	0.367147	0.262478	0.241999	0.281766	0.36459	7.68016	1.28419	-1.58461	-2.06825	-2.96339	-1.16859	0.0490512	-0.679514	0.0892495	1.05167	-1.43917	-1.70163	-2.41268	-2.98601	-3.37288	-3.61191	-3.74178	-3.7918	-3.78347	-3.73258	1.82057	-2.04493	-5.26287	-6.02959	-6.47969	-5.32925	-4.11433	-4.71059	-4.422	-3.35709	0	0	0	0	0	0	0	0	0	0	0	0	0	0	0	0	0	0	0	0	0	0	0	1	0	0	0	0	0	0	0	0	0	0	0	0	0	0	0	0	0	0	0	0	0	150
10149	-24.4082	-0.176422	1.53	1.70642	0.519665	1346.19	1311	1048.61	18.5315	70.9318	179.382	666.593	-0.0202731	-0.289288	-0.892744	-1.41976	-1.80159	-2.06366	-2.24007	-2.35699	-2.43222	-2.47743	0.65679	-0.488603	-1.29143	-4.7612	-4.87792	-4.91552	-4.06569	-3.09162	-2.26851	-1.66458	2.88918	3.57291	3.74571	3.7551	3.72214	3.68636	3.65889	3.64253	3.63785	3.64488	3.89444	2.16789	7.39879	2.92248	2.49618	2.25763	1.75683	2.69913	3.44089	4.4318	1.17202	1.35355	1.12269	0.852065	0.637037	0.483621	0.379324	0.311692	0.271592	0.252868	1.98506	0.917417	2.40517	-1.29085	-1.57558	-1.66709	-1.44262	-0.518926	0.236864	0.996793	0	0	0	0	0	0	0	0	0	0	0	0	0	0	0	0	0	0	0	0	0	0	1	0	0	0	0	0	0	0	0	0	0	0	0	0	0	0	0	0	0	0	0	0	0	140
9656	-31.56	-6.03484	0.5	6.53484	-2.92544	1587.2	1475	1225.82	2.03081	30.3387	97.0731	594.771	-7.39498	-8.45113	-8.60942	-8.44349	-8.19335	-7.94014	-7.70677	-7.49683	-7.30815	-7.13733	-8.62431	-10.2561	-10.1599	-8.62559	-6.21106	-4.36819	-4.63737	-6.13884	-6.09376	-5.40248	-0.317075	-1.3508	-1.62987	-1.57475	-1.41835	-1.24505	-1.08015	-0.928729	-0.789605	-0.660083	-2.06455	-3.58269	-3.55106	-1.97621	-0.0364465	1.95254	2.11104	0.564742	0.495874	0.644701	-3.99388	-5.04459	-5.26849	-5.16023	-4.95769	-4.74439	-4.54485	-4.36362	-4.19914	-4.04841	-5.61005	-7.10644	-7.10125	-5.46013	-3.24961	-1.41873	-1.4926	-2.96172	-2.91864	-2.51238	0	0	0	0	0	0	0	0	0	0	0	0	0	0	0	0	0	0	0	0	0	0	0	0	0	0	0	0	0	0	0	0	0	0	0	0	0	0	0	0	0	0	0	0	1	167
3228	-18.6092	11	18	7	14.2375	2188.46	2062	1808.38	1108.5	2273.5	4190.4	8581.2	8.02791	5.52429	4.55629	4.07833	3.78529	3.56932	3.38862	3.2257	3.07268	2.92572	3.75208	0.030824	3.66094	3.14065	1.88863	2.37778	3.73247	3.51481	3.25798	3.05953	17.09	16.3117	16.1146	15.994	15.8373	15.6349	15.3986	15.1412	14.8723	14.5982	15.7249	13.3742	16.7983	17.5528	15.3673	15.5945	16.1714	15.3053	15.0814	14.2265	12.737	11.2983	10.7509	10.4526	10.2191	9.9978	9.7761	9.5526	9.32858	9.10557	9.73071	8.04354	10.5681	10.2619	8.79112	9.55581	10.6232	9.98876	9.44532	8.72115	0	0	1	0	0	0	0	0	0	0	0	0	0	0	0	0	0	0	0	0	0	0	0	0	0	0	0	0	0	0	0	0	0	0	0	0	0	0	0	0	0	0	0	0	0	204
1577	-24.785	-7.5	-2	5.5	-5.03708	1503.69	1420	1180.24	68.57	141.52	377.83	1189.69	-5.55295	-4.07398	-3.96922	-4.1692	-4.36751	-4.50526	-4.58653	-4.62657	-4.63886	-4.63299	-1.66493	-0.912825	-2.94374	-6.8407	-7.43369	-8.70049	-6.7432	-5.45443	-4.16759	-4.77204	-1.169	0.136602	0.768253	1.10732	1.34955	1.55384	1.73531	1.89758	2.04212	2.17049	0.639118	3.08112	3.58909	1.39669	0.579703	-0.621865	0.843219	2.05299	4.835	4.0533	-3.46552	-1.99662	-1.60813	-1.53266	-1.51151	-1.48165	-1.43547	-1.3778	-1.31434	-1.24903	-0.392979	0.763329	0.216601	-2.43739	-3.31858	-4.73064	-2.91663	-1.64386	0.113136	-0.478674	0	0	0	0	0	0	0	0	0	0	0	0	1	0	0	0	0	0	0	0	0	0	0	0	0	0	0	0	0	0	0	0	0	0	0	0	0	0	0	0	0	0	0	0	0	150
889	-17.75	1.94	13.06	11.12	7.49542	1843.94	1727.5	1311.6	133.26	424.74	978.34	2748.31	-0.420357	-1.8504	-2.25901	-2.44112	-2.58572	-2.73895	-2.90521	-3.07904	-3.25454	-3.42737	-4.1549	-2.35407	-3.22612	-1.70796	-2.32089	-2.60318	-0.720523	-1.39971	-1.08985	-3.24223	11.1626	9.13649	8.22556	7.68456	7.27042	6.90332	6.56022	6.23636	5.93173	5.64691	5.71243	7.81194	5.86277	8.14563	6.66592	5.74609	8.23142	7.31027	6.83116	5.96136	5.26694	3.49303	2.84676	2.50319	2.24131	1.99743	1.75742	1.52135	1.29214	1.07234	0.356708	2.65635	1.62874	3.11454	1.90087	1.32435	3.63809	2.78388	2.79459	1.36967	0	0	0	0	0	0	0	0	0	0	0	0	0	0	0	0	0	0	0	0	0	0	0	0	0	0	0	0	1	0	0	0	0	0	0	0	0	0	0	0	0	0	0	0	0	208
5725	-23.1	-0.9	3.7	4.6	1.4125	1111.76	1048	992.249	0	0	0	0	-0.392795	-1.15933	-1.97936	-2.42851	-2.61915	-2.66329	-2.6288	-2.55266	-2.45431	-2.34376	0.499259	-4.16218	-6.16967	-4.51896	-4.83294	-2.49816	-3.07407	-2.07762	-0.518731	-0.00796399	3.35803	2.56434	2.18899	2.14816	2.28447	2.50574	2.76472	3.03785	3.31367	3.58681	2.24847	1.28691	-0.330043	0.810976	2.23002	3.50031	3.55038	4.49239	5.12775	5.52192	1.43631	0.718596	0.189178	-0.0172037	-0.0245965	0.0735522	0.224476	0.400484	0.58751	0.778631	1.21551	-1.06801	-2.93198	-1.56537	-0.799322	0.602063	0.292251	1.21582	2.34906	2.90228	0	0	0	0	0	0	0	0	0	0	0	0	0	0	1	0	0	0	0	0	0	0	0	0	0	0	0	0	0	0	0	0	0	0	0	0	0	0	0	0	0	0	0	0	0	95
10117	-21.9689	-0.0980287	6	6.09803	2.40292	1183.63	1165.5	978.743	1.07526	16.8998	52.8416	205.142	0.0270109	0.0227058	-0.327929	-0.640958	-0.869338	-1.03181	-1.14779	-1.22984	-1.28544	-1.3192	1.0466	0.291274	-2.90811	-3.23474	-2.51597	-2.85873	-2.13396	-1.52676	-0.999183	-1.46652	5.60943	5.83221	5.61695	5.35617	5.13669	4.96778	4.84634	4.76725	4.72532	4.7157	8.07359	7.85445	2.67341	1.97955	4.246	4.73317	4.1682	3.87139	3.72352	3.38794	2.37122	2.48695	2.23053	1.96843	1.76401	1.6132	1.50567	1.43346	1.39098	1.37411	3.86837	3.58421	-0.248446	-0.708229	0.457002	0.44825	0.715114	0.919676	1.12581	0.774361	0	0	0	0	0	0	0	0	0	0	0	0	0	0	0	0	0	0	0	0	0	0	0	1	0	0	0	0	0	0	0	0	0	0	0	0	0	0	0	0	0	0	0	0	0	124
7277	-15.325	2.67817	16.67	13.9918	9.54943	2018.27	1925	1493.63	482.411	1031.33	1997.41	4786.64	2.19273	1.50831	0.993414	0.472874	-0.0541878	-0.559015	-1.02254	-1.43736	-1.80343	-2.12435	1.04174	0.210245	0.267993	1.05656	0.657502	-2.11241	-2.8946	-3.35876	-3.79911	-4.84585	14.5457	11.7143	10.3141	9.3881	8.66386	8.06907	7.57741	7.17163	6.83657	6.55866	7.37959	6.46565	8.43369	9.48591	8.49947	5.78896	6.27874	5.75246	5.14805	3.51139	8.22607	6.48918	5.5453	4.83297	4.21724	3.67608	3.20555	2.80063	2.45383	2.15677	4.17948	3.34713	4.23455	5.19078	4.47798	1.86891	1.66534	1.25987	0.71143	-0.636961	0	1	0	0	0	0	0	0	0	0	0	0	0	0	0	0	0	0	0	0	0	0	0	0	0	0	0	0	0	0	0	0	0	0	0	0	0	0	0	0	0	0	0	0	0	215
7825	-18.4767	7.22222	9.44444	2.22222	8.16204	1744.15	1644.5	1306.32	469.444	946	1744.33	3629.44	5.32912	3.99936	3.26045	2.60174	2.00912	1.48023	1.00611	0.577254	0.18589	-0.173765	0.782971	4.02118	3.40491	2.27512	-1.48625	-2.43132	-1.97509	-1.42573	-1.55537	-2.04406	12.6135	13.5338	13.311	12.7947	12.2165	11.6542	11.1292	10.6438	10.195	9.77891	15.4235	11.501	15.3441	13.7449	8.86569	6.28401	5.85944	6.96167	8.27396	7.73474	9.01335	8.76437	8.24039	7.63132	7.03376	6.48127	5.97827	5.52022	5.10106	4.71542	8.22212	7.27194	9.47728	7.92469	3.68244	1.99156	1.87502	2.4205	3.12695	2.58024	0	0	0	0	0	0	0	0	0	0	0	0	0	0	0	1	0	0	0	0	0	0	0	0	0	0	0	0	0	0	0	0	0	0	0	0	0	0	0	0	0	0	0	0	0	202
5885	-22.3333	-4.2	5	9.2	2.02917	2220.08	2081.5	1621.42	1.7	71.7	442.9	2518.1	-3.96791	-3.53386	-3.24918	-3.02161	-2.82716	-2.668	-2.5438	-2.44959	-2.37884	-2.32545	-2.12831	-3.80969	-1.5807	-1.65361	-3.35648	-3.24682	-1.71903	-0.755326	-0.265179	0.057546	5.32306	5.16986	4.83005	4.5889	4.42794	4.3066	4.20255	4.10684	4.01678	3.9321	7.4473	4.04199	4.20621	3.02613	2.5101	4.40639	4.86314	5.14045	5.35291	5.32899	1.69914	1.46894	1.29736	1.21632	1.18851	1.17755	1.16598	1.14866	1.12578	1.09922	3.02489	0.634492	1.25966	0.61256	-0.266873	1.18329	1.90243	2.3753	2.64812	2.77056	0	0	0	0	0	0	0	0	0	0	0	0	0	0	0	0	0	0	0	0	0	0	0	0	0	0	1	0	0	0	0	0	0	0	0	0	0	0	0	0	0	0	0	0	0	165
656	-22.7	5.56	16.11	10.55	9.82125	1414.56	1328	1055.06	30.72	104.52	260.86	757.29	1.59632	-4.06775	-6.8047	-8.2268	-9.02322	-9.48077	-9.73487	-9.85837	-9.89465	-9.8714	-11.624	-14.4066	-12.4764	-11.9555	-11.5663	-9.0946	-11.2362	-11.6012	-10.7178	-10.3119	12.7612	7.47894	4.48395	2.73953	1.64627	0.927706	0.445285	0.121016	-0.0933038	-0.229358	6.16163	-4.15355	-3.04625	-2.25704	-2.13787	0.30866	-2.21638	-2.6733	-2.17881	-1.65578	6.54406	1.34086	-1.42961	-2.96242	-3.87594	-4.44282	-4.79604	-5.00897	-5.12614	-5.17644	-1.89984	-9.60108	-7.69779	-7.13682	-6.81674	-4.49619	-6.78803	-7.42105	-6.73236	-5.94028	0	0	0	0	0	0	0	0	0	0	0	0	0	0	0	0	0	0	1	0	0	0	0	0	0	0	0	0	0	0	0	0	0	0	0	0	0	0	0	0	0	0	0	0	0	156
8008	-16.5615	4.64019	10.17	5.52981	7.01107	461.66	455.5	471.644	0	0	0	0	3.71257	2.48216	1.85067	1.57732	1.52537	1.60983	1.7784	1.99882	2.2505	2.51965	0.811345	1.22127	-0.330865	0.274729	0.523685	0.617389	0.22794	1.2258	3.22929	4.09689	10.2888	10.7455	10.9738	11.1198	11.2742	11.461	11.6803	11.9256	12.1891	12.4635	11.254	13.1585	10.8461	11.7402	11.3741	10.0389	9.02127	10.4452	13.3803	12.6879	6.66969	6.28719	6.10085	6.06016	6.13405	6.28959	6.50042	6.74745	7.017	7.29897	5.80296	6.60288	4.77421	5.95344	5.8386	5.14076	4.46039	5.67992	8.25963	8.35817	0	0	0	0	0	0	0	0	0	0	0	0	1	0	0	0	0	0	0	0	0	0	0	0	0	0	0	0	0	0	0	0	0	0	0	0	0	0	0	0	0	0	0	0	0	55
5125	-21.5	-1.5	3.8	5.3	1.13333	1195.34	1142	1108.49	0	0	0	0	-2.16553	-2.33581	-1.82048	-1.23704	-0.728011	-0.316434	0.00715193	0.259886	0.458545	0.617196	-5.08218	-2.30917	0.212605	0.884792	1.26187	2.19364	2.66433	2.4266	2.61503	2.11021	3.4588	3.43844	3.71086	4.05315	4.37679	4.65591	4.89182	5.09451	5.27474	5.44146	2.4511	3.18781	3.71702	4.00355	5.47298	5.897	6.78516	6.43638	6.2924	6.34578	0.593131	0.594487	1.03175	1.51484	1.94173	2.29248	2.57463	2.80308	2.99247	3.15486	-0.955422	0.74048	2.08247	2.48496	3.54021	4.21618	4.90976	4.59909	4.59252	4.4513	0	0	1	0	0	0	0	0	0	0	0	0	0	0	0	0	0	0	0	0	0	0	0	0	0	0	0	0	0	0	0	0	0	0	0	0	0	0	0	0	0	0	0	0	0	96
1872	-11.885	6.72	14.5	7.78	10.4887	116.419	121.5	135.308	0	0	0	0	7.68283	9.19548	9.92149	10.1924	10.2841	10.3253	10.3659	10.4223	10.4973	10.5889	9.56207	12.5414	12.6516	12.2668	10.4755	8.13485	7.53743	8.22461	8.05885	8.67399	15.2829	17.3754	18.8407	19.6802	20.1693	20.4809	20.7043	20.8837	21.0412	21.1876	16.2159	22.0211	23.9517	23.915	22.7355	20.8335	19.0442	19.6779	19.2311	19.5787	11.548	13.2133	14.1797	14.6585	14.9063	15.0596	15.1802	15.2936	15.4095	15.5309	12.9167	16.901	17.7219	17.3771	16.0866	13.9707	12.9064	13.5553	13.4077	13.9039	0	0	0	0	0	0	0	0	0	0	0	0	0	0	0	0	0	0	0	0	0	0	0	0	0	0	0	0	0	0	0	1	0	0	0	0	0	0	0	0	0	0	0	0	0	31
86	-7.9	12.17	16.78	4.61	14.0879	69.8364	91.5	107.162	0	0	0	0	12.03	11.4324	11.122	11.0445	11.1083	11.252	11.439	11.6476	11.865	12.0834	11.7401	9.75765	9.92168	10.9052	9.53036	10.7023	10.8171	12.1384	13.1536	13.7108	17.5664	17.4915	17.6783	18.0273	18.4218	18.8128	19.1825	19.5257	19.8423	20.1339	15.8251	16.4401	17.542	19.3858	19.1075	20.6177	20.4772	21.3814	22.704	23.121	14.4828	14.2381	14.2216	14.3782	14.6156	14.8849	15.1618	15.4346	15.6975	15.9479	13.4973	13.0049	13.5411	15.1571	14.1755	15.4545	15.5899	16.674	17.6614	18.122	0	0	0	0	0	0	0	0	0	0	0	0	0	0	0	0	0	0	0	0	0	0	0	0	0	1	0	0	0	0	0	0	0	0	0	0	0	0	0	0	0	0	0	0	0	32
8045	-27.8538	-13.8677	-3.11	10.7577	-8.03314	1199.61	1112.5	911.618	0.06	16.187	87.4711	425.95	-12.8943	-12.2607	-12.0421	-12.014	-12.1129	-12.2779	-12.4619	-12.6349	-12.7816	-12.8957	-9.6176	-13.0393	-11.4417	-9.63271	-11.6398	-13.1789	-12.1174	-10.3169	-11.8335	-15.633	-3.33319	-3.70149	-3.85791	-3.97808	-4.11262	-4.26099	-4.4085	-4.54193	-4.65333	-4.73938	-4.10002	-6.2379	-3.40225	-3.32957	-4.44241	-5.04077	-4.38016	-2.09794	-2.44829	-6.26892	-7.87167	-7.86749	-7.87137	-7.92666	-8.04392	-8.19881	-8.36274	-8.51513	-8.64443	-8.7458	-6.97651	-9.54509	-7.45734	-6.42741	-7.8607	-9.19233	-8.0989	-6.01794	-6.90921	-10.7214	0	0	0	0	0	0	0	0	0	0	0	0	0	0	0	0	0	0	0	0	0	0	0	0	0	0	0	0	0	0	0	0	0	0	0	0	0	0	0	1	0	0	0	0	0	171
9839	-23.5219	-5.63469	12.4181	18.0528	2.44155	946.323	904.5	894.152	0	0	0	0	-5.80933	-5.07606	-4.35674	-3.78383	-3.32061	-2.9334	-2.59818	-2.29857	-2.02362	-1.76618	-5.92568	-2.5526	-2.63371	-2.60043	-1.6787	-1.56517	-0.745314	-1.4078	-1.16915	-0.988965	8.57912	6.45104	5.87572	5.70722	5.71654	5.81671	5.9663	6.14386	6.33769	6.54117	0.200698	6.85506	4.70295	3.90559	5.19817	4.48608	6.49322	6.18062	7.65117	6.94179	0.608539	-0.000638	0.125427	0.378625	0.659657	0.941338	1.21586	1.48183	1.73985	1.99099	-3.06967	1.26099	0.50344	0.297541	1.52238	1.30574	2.60317	2.24996	2.97263	2.76599	0	0	0	0	0	0	0	0	0	0	0	0	0	0	0	0	0	0	0	0	0	0	0	1	0	0	0	0	0	0	0	0	0	0	0	0	0	0	0	0	0	0	0	0	0	96
6669	-30.1222	-12.7826	-3.33	9.45255	-8.47853	1530.42	1434.5	1228.8	51.2542	159.601	356.314	1053.54	-12.4703	-11.1728	-10.5042	-10.2633	-10.1534	-10.0611	-9.95537	-9.83239	-9.69551	-9.54896	-11.6705	-7.3159	-5.41347	-8.38516	-12.1708	-13.3753	-12.6324	-11.5209	-11.268	-9.75887	-3.97524	-2.64477	-1.68816	-1.24975	-1.01388	-0.844368	-0.695269	-0.552411	-0.411749	-0.272266	-5.97154	4.68923	4.92985	0.609608	-2.68889	-4.57248	-3.44397	-1.23548	-0.704437	-0.0273425	-8.60317	-7.2785	-6.46264	-6.1118	-5.92415	-5.77819	-5.63724	-5.49294	-5.34503	-5.19494	-9.03236	-1.84659	-0.739038	-4.1739	-7.74502	-9.30864	-8.41028	-6.49945	-5.99022	-4.94366	0	0	0	0	0	0	0	0	1	0	0	0	0	0	0	0	0	0	0	0	0	0	0	0	0	0	0	0	0	0	0	0	0	0	0	0	0	0	0	0	0	0	0	0	0	156
7777	-23.59	-1.16667	6.16667	7.33333	3.80787	1492.12	1417	1117.58	12.2222	120.611	367.111	1134.83	-2.25286	-3.5005	-4.24482	-4.74515	-5.11782	-5.41779	-5.67213	-5.89401	-6.08985	-6.26282	-3.27603	-6.24774	-6.24867	-4.57459	-6.74779	-6.43964	-6.05376	-7.28115	-6.68315	-5.68239	6.08755	4.61292	3.84258	3.45355	3.19471	2.97916	2.78045	2.59229	2.41468	2.2492	3.58852	0.463177	-0.685571	4.94314	4.40714	4.4939	4.45508	1.91524	1.98109	2.33162	2.67215	1.02961	0.198268	-0.286566	-0.633022	-0.91574	-1.16249	-1.38385	-1.5838	-1.76384	0.323465	-2.70651	-3.41437	0.83046	-1.01779	-1.37097	-0.726244	-2.64302	-2.30517	-1.63188	0	0	0	0	0	0	0	0	0	0	0	0	0	0	0	0	0	0	0	0	0	0	1	0	0	0	0	0	0	0	0	0	0	0	0	0	0	0	0	0	0	0	0	0	0	181
3721	-21.6645	0.3	7	6.7	2.66667	1404.45	1313.5	1164.98	0	5.4	79.5	481.8	0.165347	-0.254834	-0.612517	-0.933848	-1.23154	-1.50628	-1.75782	-1.98562	-2.18914	-2.3682	-0.0596562	-0.616417	-1.73336	-0.551637	-0.310064	-1.9012	-2.68667	-3.43475	-3.87243	-3.84795	5.20984	3.86818	3.38214	3.12583	2.94842	2.80934	2.69619	2.6052	2.53539	2.48641	2.51135	2.38929	3.1722	3.33221	4.57768	3.87623	2.44139	1.96409	1.53868	1.8612	2.04277	1.46487	1.17812	0.961401	0.764562	0.580725	0.410991	0.257856	0.123565	0.00955364	1.29988	0.923102	0.8844	1.40776	2.22504	1.13389	0.005215	-0.70956	-1.10812	-1.06491	0	0	0	0	0	0	0	0	0	0	0	0	0	0	0	0	0	0	0	0	0	0	0	0	0	0	0	0	1	0	0	0	0	0	0	0	0	0	0	0	0	0	0	0	0	133
3012	-21.109	2	8.7	6.7	5.80833	1317.14	1239.5	1093.84	30	153	402.5	1043.8	3.43428	3.29819	2.71131	2.21099	1.78904	1.41041	1.05902	0.730965	0.426931	0.148463	4.84725	2.0879	0.201443	-0.300975	0.0691598	0.247896	0.194558	0.524378	0.248499	0.152149	9.9219	9.81526	9.10443	8.4488	7.88837	7.39588	6.95353	6.55409	6.19528	5.87634	11.6041	9.44773	6.02225	4.66211	5.77373	5.32107	5.43034	5.95298	5.69224	5.63221	6.9755	6.68417	5.95486	5.3365	4.8234	4.37534	3.971	3.60248	3.26772	2.96641	8.47089	5.34482	2.92	2.06469	2.94099	2.685	2.75624	3.06932	2.84325	2.65006	0	0	0	0	0	0	0	0	0	0	0	0	0	0	0	0	0	0	0	0	0	0	0	0	0	0	0	0	1	0	0	0	0	0	0	0	0	0	0	0	0	0	0	0	0	132
845	-20.05	-1.78	11.44	13.22	4.28417	1727.28	1617	1227.6	115.41	347.77	765.38	2137.67	-2.34028	-2.56461	-2.61409	-2.82583	-3.13112	-3.45759	-3.76964	-4.05444	-4.3096	-4.53684	-3.6544	-3.48621	0.41658	-1.57721	-1.11883	-4.63819	-6.72684	-7.79592	-6.44586	-6.99707	8.88518	7.07634	6.46408	5.97896	5.50027	5.04289	4.62394	4.24983	3.91995	3.63054	3.93699	3.71502	9.36666	6.73845	5.98888	4.7413	1.98156	0.756627	1.35222	1.07055	2.7368	1.82442	1.59835	1.33253	1.00319	0.658259	0.327876	0.0246262	-0.248396	-0.492282	-0.375092	-0.122842	4.86992	2.42463	2.44248	0.168557	-2.13993	-3.16611	-2.42699	-2.90191	0	0	0	0	0	0	0	0	0	0	0	0	0	0	0	1	0	0	0	0	0	0	0	0	0	0	0	0	0	0	0	0	0	0	0	0	0	0	0	0	0	0	0	0	0	200
9336	-18.2533	-5.21752	4.08	9.29752	-0.886709	722.512	716.5	791.161	0	0	0	0	-3.42321	-2.29988	-1.74496	-1.26533	-0.820565	-0.407582	-0.0248109	0.330192	0.660299	0.968376	0.0561431	-2.71069	-2.06217	-0.335707	-0.0887843	0.895202	2.13685	1.73928	1.49562	2.38172	7.4148	8.44124	8.71243	9.02017	9.35479	9.68637	10.0022	10.2991	10.5778	10.8404	10.3141	5.48793	7.07133	9.48159	9.56442	10.9908	11.8143	11.6155	11.1713	11.5827	1.30434	2.32087	2.76621	3.19077	3.60624	4.00055	4.36928	4.71282	5.03343	5.33383	4.33348	1.0894	1.99548	3.97545	4.16656	5.43141	6.5371	6.18661	5.87365	6.502	0	0	0	0	0	0	0	0	0	0	0	0	0	0	0	0	0	0	0	0	0	0	1	0	0	0	0	0	0	0	0	0	0	0	0	0	0	0	0	0	0	0	0	0	0	73
5946	-19.7	-2.7	6.2	8.9	2.27917	2725.83	2560.5	2010.27	54.5	341.6	1348.6	5217.2	-1.97322	-1.94595	-1.89334	-1.79311	-1.69944	-1.62724	-1.57599	-1.54143	-1.51935	-1.50638	-1.60581	-3.28059	-2.01325	-1.9831	-0.782536	-1.39063	-0.512693	-0.815503	-1.08423	-0.891267	6.93101	7.41437	7.77327	8.05434	8.24133	8.34655	8.38858	8.38385	8.34519	8.28221	7.98368	6.78573	7.79102	8.87886	9.94114	9.47521	9.78483	9.19786	8.92503	8.75446	2.71089	2.77579	2.97119	3.19186	3.36247	3.47397	3.53631	3.56167	3.5602	3.53959	3.23968	1.25101	2.7586	4.05829	5.03458	4.6027	4.98895	4.46194	4.15837	4.08529	0	0	0	0	0	0	0	0	0	0	0	0	0	0	0	0	0	0	0	0	0	0	0	0	0	0	1	0	0	0	0	0	0	0	0	0	0	0	0	0	0	0	0	0	0	193
2464	-27.09	-9.89	-4.44	5.45	-7.41667	1576.86	1493	1200.89	0	0	9	399.78	-9.69335	-9.90848	-9.79759	-9.64695	-9.4872	-9.31248	-9.1231	-8.9237	-8.71947	-8.51461	-12.3528	-12.29	-8.31623	-7.27204	-9.27995	-10.5473	-9.72284	-9.45561	-9.38955	-8.64629	-4.35944	-3.85199	-3.37485	-3.08756	-2.89916	-2.74973	-2.61345	-2.48079	-2.34869	-2.21635	-5.27081	-3.72222	-0.00580004	-0.999929	-2.41119	-3.82841	-3.53849	-2.59458	-3.1426	-2.0794	-7.20819	-6.89119	-6.51925	-6.26659	-6.07676	-5.90739	-5.74184	-5.57575	-5.40915	-5.24309	-8.84304	-6.95266	-4.09728	-4.17189	-5.72392	-6.97504	-6.51861	-5.9215	-6.18425	-5.1318	0	0	0	0	0	0	0	0	0	0	0	0	0	0	0	1	0	0	0	0	0	0	0	0	0	0	0	0	0	0	0	0	0	0	0	0	0	0	0	0	0	0	0	0	0	162
3193	-23.8865	2.1	6.4	4.3	4.225	1513.96	1421	1236.01	32.9	148	473.3	1532.7	1.6169	0.664524	-0.207289	-0.890403	-1.42514	-1.85441	-2.20475	-2.49284	-2.73045	-2.9265	0.970824	-0.453698	-2.2469	-4.13028	-3.71154	-3.3108	-3.02622	-3.06105	-2.80908	-3.53081	6.50404	5.70863	4.92396	4.30966	3.84394	3.48892	3.21558	3.00334	2.83748	2.70746	4.99156	4.77964	3.06185	2.51935	2.20979	1.57737	1.5899	2.30672	3.28412	4.00652	3.8159	2.91261	2.12925	1.52116	1.05048	0.679309	0.382701	0.143986	-0.0488081	-0.204665	2.54121	1.99848	0.454004	-0.725117	-0.771998	-0.822267	-0.631219	-0.351253	0.1014	0.0732312	0	0	1	0	0	0	0	0	0	0	0	0	0	0	0	0	0	0	0	0	0	0	0	0	0	0	0	0	0	0	0	0	0	0	0	0	0	0	0	0	0	0	0	0	0	161
844	-19.57	-1.78	11.44	13.22	4.28417	1727.28	1617	1227.6	115.41	347.77	765.38	2137.67	-2.34028	-2.56461	-2.61409	-2.82583	-3.13112	-3.45759	-3.76964	-4.05444	-4.3096	-4.53684	-3.6544	-3.48621	0.41658	-1.57721	-1.11883	-4.63819	-6.72684	-7.79592	-6.44586	-6.99707	8.88518	7.07634	6.46408	5.97896	5.50027	5.04289	4.62394	4.24983	3.91995	3.63054	3.93699	3.71502	9.36666	6.73845	5.98888	4.7413	1.98156	0.756627	1.35222	1.07055	2.7368	1.82442	1.59835	1.33253	1.00319	0.658259	0.327876	0.0246262	-0.248396	-0.492282	-0.375092	-0.122842	4.86992	2.42463	2.44248	0.168557	-2.13993	-3.16611	-2.42699	-2.90191	0	0	0	0	0	0	0	0	0	0	0	0	0	1	0	0	0	0	0	0	0	0	0	0	0	0	0	0	0	0	0	0	0	0	0	0	0	0	0	0	0	0	0	0	0	200
8726	-30.82	-21.5354	-6.866	14.6694	-14.6373	1037.05	989.5	893.954	0	0	10.7295	79.0765	-20.5194	-20.8363	-20.8554	-20.571	-20.1329	-19.6284	-19.1033	-18.581	-18.0728	-17.5837	-22.141	-23.0611	-20.7601	-21.9199	-20.2574	-18.1721	-17.3515	-17.9749	-15.4661	-14.032	-5.37002	-6.14734	-6.63182	-6.70588	-6.57115	-6.33676	-6.05644	-5.75731	-5.4533	-5.15145	-4.73003	-9.66497	-7.04143	-8.42585	-6.90145	-5.38927	-4.36411	-5.09436	-3.40406	-3.00332	-12.7917	-13.0886	-13.3024	-13.2029	-12.9361	-12.591	-12.214	-11.829	-11.4477	-11.0759	-12.5778	-16.8089	-13.4395	-14.9716	-13.3251	-11.6016	-10.7505	-11.4534	-9.26716	-8.42256	0	0	0	0	0	0	0	0	0	0	0	0	0	0	0	0	0	0	0	0	0	0	0	0	0	0	0	0	0	0	0	0	0	0	0	0	0	0	1	0	0	0	0	0	0	139
5481	-23.9	-6.1	-0.3	5.8	-2.85417	2068.92	1965	1679.79	0	9	150.6	1015.1	-6.46465	-5.93356	-5.40038	-4.95752	-4.58874	-4.27935	-4.01642	-3.78949	-3.59064	-3.41402	-5.81319	-4.14132	-4.2352	-4.36931	-4.50892	-2.63388	-2.6831	-2.72567	-2.74207	-2.27346	-0.166383	0.576076	0.98108	1.24098	1.433	1.58729	1.71834	1.834	1.93895	2.0362	1.03701	1.99754	0.435207	1.18823	1.68924	2.52511	2.05807	1.37103	1.31899	1.91303	-3.16717	-2.68506	-2.24024	-1.88584	-1.59645	-1.35451	-1.14779	-0.967623	-0.807885	-0.664148	-2.72073	-1.50582	-1.80403	-1.21329	-1.38317	-0.0105437	-0.355563	-0.718892	-0.591682	0.00730142	0	0	0	0	0	0	0	0	0	0	0	0	0	0	1	0	0	0	0	0	0	0	0	0	0	0	0	0	0	0	0	0	0	0	0	0	0	0	0	0	0	0	0	0	0	151
6024	-20.88	2.4	4.8	2.4	3.34583	957.07	924.5	868.499	0	0	0	0	2.65659	2.83174	2.82293	2.71985	2.57823	2.43242	2.30067	2.19154	2.10807	2.0503	2.91042	3.05423	2.17551	2.80974	2.28585	1.90628	1.22881	0.0296499	-0.639214	-0.310624	4.73891	5.02583	5.3351	5.57758	5.77636	5.95375	6.1227	6.29084	6.46281	6.6413	4.98391	5.54375	6.0775	7.17933	6.59207	6.60106	6.08136	5.25164	5.35046	6.63189	3.51709	3.77478	3.93559	4.01673	4.05781	4.08566	4.11492	4.15335	4.20487	4.27109	3.83201	4.07116	4.17969	4.94963	4.32643	4.10129	3.54226	2.69562	2.5115	3.38171	0	1	0	0	0	0	0	0	0	0	0	0	0	0	0	0	0	0	0	0	0	0	0	0	0	0	0	0	0	0	0	0	0	0	0	0	0	0	0	0	0	0	0	0	0	85
8676	-26.2108	-0.442323	15.414	15.8563	5.90986	884.394	851.5	808.2	0	0	0	0	-2.15606	-3.22156	-3.9201	-4.47178	-4.86985	-5.13317	-5.28753	-5.35638	-5.35879	-5.30964	-5.24238	-2.40578	-5.33379	-8.04342	-7.87952	-8.76325	-7.83956	-7.38697	-7.90537	-7.71041	10.7853	7.93159	6.58265	5.70105	5.09071	4.66311	4.36762	4.17196	4.05387	3.99725	4.45545	6.05096	4.04765	-0.0229719	1.77935	0.0858962	3.68761	2.46529	1.39878	1.03822	3.3542	1.80241	0.900639	0.219731	-0.276387	-0.621687	-0.847793	-0.980586	-1.04028	-1.04245	-0.941247	1.96936	-0.750701	-4.18723	-3.64016	-4.68695	-2.91955	-3.11722	-3.79803	-3.72322	0	0	0	0	0	0	0	0	0	0	0	0	0	0	0	0	0	0	0	0	0	0	0	0	0	0	0	0	0	0	0	0	0	0	0	0	0	0	0	0	1	0	0	0	0	106
5939	-17.8	-2.7	6.2	8.9	2.27917	2725.83	2560.5	2010.27	54.5	341.6	1348.6	5217.2	-1.97322	-1.94595	-1.89334	-1.79311	-1.69944	-1.62724	-1.57599	-1.54143	-1.51935	-1.50638	-1.60581	-3.28059	-2.01325	-1.9831	-0.782536	-1.39063	-0.512693	-0.815503	-1.08423	-0.891267	6.93101	7.41437	7.77327	8.05434	8.24133	8.34655	8.38858	8.38385	8.34519	8.28221	7.98368	6.78573	7.79102	8.87886	9.94114	9.47521	9.78483	9.19786	8.92503	8.75446	2.71089	2.77579	2.97119	3.19186	3.36247	3.47397	3.53631	3.56167	3.5602	3.53959	3.23968	1.25101	2.7586	4.05829	5.03458	4.6027	4.98895	4.46194	4.15837	4.08529	0	0	0	0	0	0	1	0	0	0	0	0	0	0	0	0	0	0	0	0	0	0	0	0	0	0	0	0	0	0	0	0	0	0	0	0	0	0	0	0	0	0	0	0	0	193
5751	-23.7	1.1	2.5	1.4	1.8875	1315.29	1232.5	1086.72	0	0	0	0	0.439884	-0.0863696	-0.283547	-0.428603	-0.563178	-0.685743	-0.791016	-0.87672	-0.943006	-0.991176	-1.65002	-0.363773	0.215266	-0.454162	-1.44177	-0.353716	-0.211767	-0.149991	-2.39805	-3.14175	2.09023	1.73479	1.70558	1.76625	1.85312	1.95401	2.0677	2.19377	2.33111	2.47822	0.495094	1.34599	2.08866	1.59973	2.19216	3.35403	3.30145	2.83841	1.93852	1.49541	1.36354	0.902911	0.783893	0.743063	0.723744	0.718446	0.728111	0.753218	0.793027	0.846168	-0.573925	0.445042	1.26148	0.712036	0.291813	1.64748	1.61636	1.37372	0.0446822	-0.617939	0	0	0	0	0	0	0	0	0	0	0	0	0	0	0	0	0	0	0	0	0	0	0	0	0	0	0	0	0	0	0	0	0	0	0	0	1	0	0	0	0	0	0	0	0	108
3113	-15.554	0	2.2	2.2	1.3875	521.68	518	553.422	0	0	0	0	-2.70073	-3.76576	-3.39909	-2.78183	-2.15359	-1.5713	-1.04529	-0.572906	-0.148422	0.234021	-7.24011	-3.1667	-0.61696	0.217962	1.05218	1.13635	2.60933	3.31522	3.92765	3.87163	3.4776	5.76423	7.58795	8.95968	10.0261	10.8913	11.6193	12.2491	12.8051	13.3029	5.99154	10.5824	13.8265	14.1297	14.1526	14.3688	15.5723	15.3052	15.0831	16.1118	0.785746	1.14007	1.98998	2.81484	3.54878	4.19587	4.77004	5.28421	5.7485	6.1705	-1.1249	3.39195	5.58418	6.10326	6.60903	6.87429	8.15055	8.56371	8.81856	9.35241	0	0	0	0	0	0	0	0	0	0	0	0	0	0	0	0	0	0	0	0	0	0	0	0	1	0	0	0	0	0	0	0	0	0	0	0	0	0	0	0	0	0	0	0	0	62
8691	-28.1346	-24.3002	-5.202	19.0982	-14.3581	1023	986.5	914.062	0	0	0.089	22.4194	-22.9619	-19.4883	-17.246	-15.8913	-14.9978	-14.3509	-13.8463	-13.4289	-13.0674	-12.7427	-18.963	-9.6789	-10.0796	-10.5087	-11.3611	-14.4633	-14.844	-13.9506	-11.3846	-11.3714	-6.46969	-5.02907	-3.98093	-3.34065	-2.88205	-2.51398	-2.20034	-1.9234	-1.6722	-1.43904	-3.42564	0.410512	-0.778263	-2.09537	-2.70488	-3.41125	-3.02495	-2.82305	0.353908	0.623876	-14.619	-12.301	-10.6929	-9.72084	-9.06702	-8.5797	-8.18867	-7.85763	-7.5655	-7.29906	-12.1942	-4.63735	-5.54397	-6.54946	-7.13055	-9.27231	-9.22508	-8.55818	-5.96477	-5.79082	0	0	0	0	0	0	0	0	0	0	0	0	0	0	0	0	0	0	0	0	0	0	0	0	0	0	0	0	0	0	0	0	0	0	0	0	0	0	1	0	0	0	0	0	0	125
4057	-11.5544	12.3	18.9	6.6	15.0583	147.17	161	204.53	0	0	0	0	11.3822	9.97208	9.34217	9.04229	8.89031	8.81399	8.77666	8.75684	8.74164	8.72361	8.86072	6.63508	7.6299	8.97068	8.93668	8.00945	7.43454	7.49509	8.30474	8.25296	18.3191	18.2091	18.3463	18.6332	19.0014	19.3995	19.7941	20.164	20.4976	20.7893	17.8577	19.2363	16.5279	17.7222	19.3955	20.3001	20.5001	20.7528	22.6383	23.3385	14.408	13.7173	13.5029	13.5234	13.6565	13.8393	14.0365	14.2272	14.4001	14.5491	13.0801	12.5661	11.8418	12.9024	13.7994	13.7835	13.8465	14.2364	15.5031	15.7814	0	0	0	0	0	0	1	0	0	0	0	0	0	0	0	0	0	0	0	0	0	0	0	0	0	0	0	0	0	0	0	0	0	0	0	0	0	0	0	0	0	0	0	0	0	40
8793	-30.5019	-18.0486	-8.53	9.51857	-13.9913	1059.28	1014	901.941	0	3.79154	48.0566	297.449	-18.4047	-17.315	-16.3421	-15.8887	-15.7828	-15.8701	-16.05	-16.2623	-16.4726	-16.6623	-20.1518	-14.1983	-10.5248	-12.059	-15.6091	-14.9952	-14.6969	-15.4699	-17.6936	-19.4888	-9.5454	-7.64404	-5.94893	-4.99616	-4.50295	-4.26607	-4.16848	-4.14379	-4.15403	-4.1774	-12.846	1.34124	2.88936	1.21722	-2.41769	-2.73512	-1.84841	-2.95263	-3.93114	-4.76296	-14.4969	-12.8467	-11.4454	-10.716	-10.4108	-10.3406	-10.391	-10.4955	-10.6164	-10.7328	-16.4232	-6.02309	-3.73059	-5.71091	-9.2816	-8.97996	-8.44343	-9.52743	-11.1715	-12.6077	0	0	0	0	0	0	0	0	0	0	0	0	0	0	0	0	0	0	0	0	0	0	0	0	0	0	0	0	0	0	0	0	0	0	0	0	0	0	1	0	0	0	0	0	0	167
4921	-23.3	-3.2	7.2	10.4	2.5625	1031.41	1021	1188.24	0	0	0	0	-1.41045	0.0192964	0.932395	1.54173	1.96596	2.28297	2.53591	2.74794	2.93194	3.09561	-1.21892	1.62127	3.25685	3.41988	3.87974	3.58588	2.11407	1.57033	1.45228	2.02281	6.9009	6.99036	7.21559	7.42954	7.63826	7.84717	8.05548	8.26117	8.46298	8.66064	6.12273	6.75894	8.04789	7.40819	7.28715	7.11641	6.81989	6.81158	7.61189	8.11731	3.10188	3.71186	4.2174	4.60038	4.9058	5.16687	5.40024	5.61394	5.81238	5.9985	2.86736	4.28492	5.64415	5.44706	5.65244	5.40166	4.61255	4.18348	4.7906	5.29432	0	0	0	0	0	0	1	0	0	0	0	0	0	0	0	0	0	0	0	0	0	0	0	0	0	0	0	0	0	0	0	0	0	0	0	0	0	0	0	0	0	0	0	0	0	91
10042	-21.8394	-4.16416	-0.42	3.74416	-1.99181	611.073	619	645.767	0	0	0	0	-3.45396	-2.50764	-1.56846	-0.722792	0.00145353	0.6146	1.13561	1.58249	1.97022	2.31079	-3.11413	-1.25599	0.0953857	0.953083	3.47229	2.51146	3.37937	5.16388	4.45488	4.6049	1.8603	4.19021	5.91164	7.26736	8.34846	9.22491	9.94753	10.5527	11.0671	11.5102	5.63439	7.11059	10.5172	11.0765	13.255	11.6348	12.9135	14.5925	14.3987	14.0892	-0.863731	0.539677	1.79925	2.88706	3.79902	4.56111	5.20248	5.74804	6.21761	6.62673	0.693009	2.24784	4.482	5.35216	8.06341	6.87948	8.10672	9.73919	9.22797	9.27042	0	0	0	0	0	0	0	0	0	0	0	0	0	0	0	0	0	0	0	0	0	0	0	0	0	0	0	0	0	0	0	0	0	0	0	0	0	0	0	0	0	0	0	0	1	81
2032	-15.115	1.94	20.94	19	10.8017	534.556	538.5	574.528	0	0	0	0	1.43134	1.15453	1.41604	1.82306	2.24808	2.65174	3.02418	3.36556	3.67921	3.96919	-0.712148	1.04108	2.52265	3.45011	3.34845	4.77855	5.74146	6.28144	5.23898	5.37681	16.2232	12.6345	11.4051	11.0252	11.0099	11.1598	11.3862	11.6474	11.9228	12.2023	7.21924	9.19281	8.67043	9.43989	9.56438	13.5537	14.5057	13.9169	13.7846	14.4039	8.30538	6.37727	5.89556	5.91617	6.12991	6.41651	6.72611	7.03748	7.3418	7.63577	2.90058	4.36147	5.22595	6.10043	6.29182	8.60154	9.51741	9.62974	9.11503	9.55668	0	0	0	0	0	0	0	0	0	0	0	0	0	0	0	0	0	0	0	0	0	0	0	0	0	0	0	0	0	0	0	0	1	0	0	0	0	0	0	0	0	0	0	0	0	64
1540	-26.54	-12.5	0.72	13.22	-5.35708	1416.26	1338.5	1141.97	68.57	141.19	342.78	985.46	-12.3982	-11.6423	-10.674	-9.75907	-8.97412	-8.32012	-7.77966	-7.33257	-6.96038	-6.64742	-11.6126	-10.6244	-9.45655	-5.13894	-4.64392	-3.13726	-4.91916	-4.45266	-3.79343	-3.20777	-0.559509	-1.01124	-0.552403	0.0589868	0.617833	1.08469	1.46398	1.76993	2.01728	2.21896	-4.94385	-0.0545351	-0.367071	2.31552	5.05962	6.3462	4.36468	3.69286	3.39006	4.29044	-5.89811	-5.92088	-5.34357	-4.66993	-4.05689	-3.53568	-3.1022	-2.74356	-2.44587	-2.19666	-7.96397	-5.54818	-4.84373	-1.408	-0.444889	1.36409	-0.452533	-0.402705	-0.322069	0.490752	0	0	0	0	0	1	0	0	0	0	0	0	0	0	0	0	0	0	0	0	0	0	0	0	0	0	0	0	0	0	0	0	0	0	0	0	0	0	0	0	0	0	0	0	0	143
2952	-12.7765	1.4	9.9	8.5	6.15417	471.897	473	562.018	0	0	0	0	1.75563	2.34303	2.61525	2.85197	3.09501	3.33554	3.56426	3.77719	3.97385	4.1555	3.03282	2.88545	2.61254	1.92397	2.78166	3.0965	3.81895	4.92092	5.33244	5.42951	9.99868	10.8936	11.7017	12.4066	13.0257	13.5694	14.0495	14.4778	14.8651	15.22	10.7357	12.923	13.1101	12.7726	14.3858	15.0104	15.7937	16.4077	16.9944	17.1975	6.19155	6.83764	7.30216	7.70773	8.08476	8.43315	8.75252	9.04515	9.31463	9.56469	7.36108	8.09243	7.46651	7.43834	8.39988	8.77168	9.41478	10.2651	10.8149	11.0249	0	0	0	0	0	0	0	0	0	0	0	0	0	0	0	0	0	0	0	0	0	0	0	0	1	0	0	0	0	0	0	0	0	0	0	0	0	0	0	0	0	0	0	0	0	63
2303	-23.35	-0.83	0.28	1.11	-0.412917	1381.57	1322	1133.72	0	0	0	76.11	-0.678607	-0.69654	-0.909563	-1.14549	-1.35706	-1.53251	-1.67014	-1.77216	-1.84237	-1.88488	-0.431684	-0.57435	-0.871694	-3.15018	-2.72778	-3.3427	-2.27783	-1.59675	-2.95538	-4.24671	0.623943	1.08786	1.36437	1.53209	1.6439	1.7315	1.81331	1.89939	1.99469	2.10116	1.13081	2.25052	2.26912	1.57046	1.78238	1.40139	2.50512	2.60335	2.03186	0.971276	-0.158186	0.084747	0.13686	0.122742	0.0898364	0.0592994	0.0415416	0.0410435	0.0589364	0.0945833	0.334217	0.573141	0.420358	-0.631464	-0.449283	-0.931892	0.189581	0.513289	-0.426615	-1.50059	0	0	0	0	0	0	0	0	0	0	0	0	0	1	0	0	0	0	0	0	0	0	0	0	0	0	0	0	0	0	0	0	0	0	0	0	0	0	0	0	0	0	0	0	0	127
3188	-24.442	-6.6	-1.1	5.5	-3.0625	1400.05	1315	1172.89	32.9	144.3	432.6	1202.2	-7.07825	-6.68945	-6.20357	-5.89876	-5.73458	-5.64779	-5.59694	-5.5599	-5.526	-5.49049	-7.32432	-4.84595	-3.99284	-3.45596	-3.51073	-3.12751	-4.12548	-4.75356	-6.18806	-7.02321	-0.55155	-0.255483	-0.0827317	0.0763535	0.209791	0.322535	0.422263	0.513787	0.599642	0.681304	0.358562	0.600317	-0.101744	0.319151	1.62554	3.0002	3.8938	2.16757	0.616436	0.0530918	-3.29887	-3.12482	-2.87742	-2.70239	-2.59593	-2.52805	-2.47699	-2.43134	-2.386	-2.33895	-3.1147	-2.19242	-1.95678	-1.44327	-0.932647	-0.278504	-0.344441	-1.50512	-2.74747	-3.55278	0	0	0	0	0	0	1	0	0	0	0	0	0	0	0	0	0	0	0	0	0	0	0	0	0	0	0	0	0	0	0	0	0	0	0	0	0	0	0	0	0	0	0	0	0	155
4429	-22.425	-11	-7.3	3.7	-8.75833	1111.05	1053	1012.95	0	0	0	0	-10.9662	-9.58308	-8.3103	-7.42364	-6.78237	-6.27875	-5.85537	-5.48282	-5.14541	-4.83402	-11.2727	-7.28561	-3.55821	-3.00971	-4.01564	-4.42014	-5.67229	-6.44291	-4.76553	-3.97004	-6.85446	-5.23143	-3.84521	-2.80637	-1.99712	-1.33245	-0.76265	-0.258378	0.198647	0.620443	-5.80932	-1.95137	0.330951	0.551278	0.877684	1.39426	0.872428	0.14585	1.97972	2.56765	-8.47858	-6.99004	-5.72431	-4.82177	-4.14352	-3.59347	-3.1207	-2.69853	-2.31217	-1.95268	-7.44024	-4.3569	-1.44074	-1.13302	-1.55784	-1.6554	-2.4989	-3.35342	-1.50541	-0.763581	0	0	0	0	0	0	0	0	0	0	0	0	0	0	0	0	0	0	0	0	0	0	0	0	0	0	0	0	1	0	0	0	0	0	0	0	0	0	0	0	0	0	0	0	0	96
8891	-21.0274	0.345776	11.565	11.2192	6.2609	1599.33	1514.5	1274.47	142.666	420.733	1091.14	2978.12	-0.00988972	-0.753476	-1.45277	-1.93459	-2.25026	-2.47973	-2.6757	-2.86556	-3.06128	-3.26664	-0.105636	-0.897341	-2.87527	-5.70801	-5.09065	-2.44661	-3.06487	-2.11837	-0.847332	-0.148949	10.4456	9.22776	8.39735	7.81519	7.41234	7.11477	6.87236	6.65665	6.45284	6.25381	7.97214	9.60084	8.36591	2.87607	4.4468	6.12925	6.06805	6.4923	7.72415	8.91406	5.39391	4.32057	3.53341	2.99869	2.64111	2.37956	2.16169	1.95947	1.75961	1.55678	3.79032	4.22422	2.79428	-1.34276	-0.0120467	1.96288	1.63979	2.28071	3.49648	4.41844	0	0	0	0	0	0	0	0	0	0	0	0	0	0	0	0	0	0	0	0	0	0	0	0	0	0	0	0	0	0	0	0	0	0	0	0	0	0	1	0	0	0	0	0	0	216
4650	-21	5.7	9.5	3.8	7.57917	1904.69	1830	1532.52	25.1	217.9	729.7	2770.6	5.57199	5.41769	5.14215	4.79322	4.44168	4.11308	3.81278	3.53963	3.29087	3.0637	5.15243	5.13806	5.86121	3.72717	2.47978	1.5078	1.48935	1.24531	1.56542	1.67629	9.80422	9.78095	9.50721	9.11978	8.71306	8.32386	7.96326	7.63312	7.33229	7.05878	9.16696	10.581	10.607	8.39802	6.95795	6.50918	5.85993	5.60688	5.80515	5.59137	7.4694	7.28896	7.03318	6.69882	6.35038	6.01677	5.70699	5.42248	5.16217	4.9243	6.54257	7.37559	8.10608	5.90774	4.63569	3.96009	3.59517	3.3753	3.53966	3.48743	0	0	0	0	0	0	0	0	0	0	0	0	0	0	0	0	0	0	0	0	0	1	0	0	0	0	0	0	0	0	0	0	0	0	0	0	0	0	0	0	0	0	0	0	0	164
2602	-18.995	-1.28	17.67	18.95	8.50458	1761.18	1662	1307.61	59.68	136.67	290.11	1219.21	-1.90935	-3.54975	-4.42488	-4.8854	-5.16642	-5.37213	-5.54319	-5.6938	-5.82817	-5.94718	-5.88744	-6.05038	-6.31204	-6.88963	-5.92214	-4.71654	-4.00538	-3.74204	-4.38263	-4.82203	14.5958	10.586	8.39938	7.11356	6.24855	5.59503	5.06218	4.60856	4.21362	3.86597	10.1547	2.62301	2.72736	2.56245	3.86529	4.63154	5.78766	5.23891	3.96635	3.01046	6.63533	3.62007	2.03095	1.14313	0.567201	0.138075	-0.21226	-0.512339	-0.774822	-1.006	1.33816	-2.04764	-2.02851	-2.10067	-0.658266	0.0499666	0.805283	0.735921	-0.286349	-0.980147	0	0	0	0	0	0	0	0	0	0	0	0	0	0	0	0	0	0	0	0	0	0	0	0	0	0	1	0	0	0	0	0	0	0	0	0	0	0	0	0	0	0	0	0	0	190
6425	-24.8	-11.8	-3.4	8.4	-8.4875	1282.51	1214	1141.76	0	0	0	0.4	-10.8586	-10.029	-10.2083	-10.4798	-10.6316	-10.6541	-10.5757	-10.4257	-10.227	-9.99635	-6.66973	-7.10126	-10.9947	-12.546	-13.921	-13.5295	-10.398	-9.86937	-9.46491	-9.2086	-3.66466	-3.85773	-4.38977	-4.81669	-5.04009	-5.0901	-5.01417	-4.85189	-4.63226	-4.37553	-2.86743	-2.22823	-5.557	-7.09306	-9.1261	-8.30493	-5.49078	-4.45956	-3.70929	-3.55755	-7.8447	-7.22171	-7.39986	-7.63409	-7.74197	-7.71986	-7.59858	-7.4085	-7.17299	-6.9088	-4.77701	-4.63178	-7.94594	-9.19346	-11.1146	-10.5859	-7.48048	-6.76062	-6.20489	-5.94249	0	0	0	0	0	0	0	0	0	0	0	0	0	0	0	0	0	0	0	0	0	0	1	0	0	0	0	0	0	0	0	0	0	0	0	0	0	0	0	0	0	0	0	0	0	127
6753	-24.8496	-13.5273	3.33	16.8573	-6.08049	1165.4	1110	991.807	0	14.7166	82.97	376.464	-12.2973	-10.2611	-9.12167	-8.64236	-8.51674	-8.55245	-8.64983	-8.76062	-8.8625	-8.94583	-9.3743	-8.3418	-5.99578	-4.64876	-6.22626	-9.73334	-11.4925	-12.9871	-13.7319	-13.0589	3.26677	3.19928	3.13048	2.92771	2.65809	2.38247	2.13048	1.91303	1.73233	1.58695	2.98782	1.55688	3.79513	3.80674	2.35322	-1.62282	0.0289687	-1.64823	-3.03227	-3.34053	-5.45789	-4.36192	-3.73295	-3.51715	-3.5261	-3.631	-3.76477	-3.89569	-4.00982	-4.10174	-4.01315	-3.95381	-1.75641	-0.97136	-2.30072	-5.83914	-5.91485	-7.38062	-8.49572	-8.34315	0	0	0	0	0	0	0	0	0	0	0	0	0	0	0	0	0	0	0	1	0	0	0	0	0	0	0	0	0	0	0	0	0	0	0	0	0	0	0	0	0	0	0	0	0	141
6558	-12	2.4	14.5	12.1	8.48333	2464.4	2292	1930.59	218.8	850.8	2198.6	5960.9	2.0509	2.44481	2.6539	2.69798	2.64371	2.53224	2.3885	2.22785	2.05991	1.89059	3.90337	3.29378	2.25989	3.78783	2.59914	2.08217	1.58058	2.44643	2.10086	0.537519	14.6815	14.5436	14.2322	13.9001	13.5741	13.2566	12.9473	12.6466	12.3549	12.0725	15.4571	14.7798	13.1948	13.0228	12.0337	11.8927	12.0578	12.3811	12.0313	10.9323	8.3005	8.25333	8.14891	8.00001	7.82121	7.62265	7.41238	7.19668	6.98014	6.76588	8.98669	8.32754	7.42044	8.18789	7.35462	6.99403	6.82141	7.28952	6.95678	5.74366	0	0	0	0	0	0	0	0	0	0	1	0	0	0	0	0	0	0	0	0	0	0	0	0	0	0	0	0	0	0	0	0	0	0	0	0	0	0	0	0	0	0	0	0	0	210
8048	-27.4769	-6.35406	1	7.35406	-3.00822	1244.39	1148	919.651	0.06	16.187	87.4711	462.453	-5.94201	-7.12267	-8.62262	-9.74783	-10.5287	-11.0718	-11.4602	-11.7479	-11.968	-12.1404	-3.81075	-9.36222	-12.6335	-15.3901	-13.1725	-13.2197	-13.6558	-12.727	-11.8114	-11.3453	0.819324	-0.00940332	-1.066	-1.89563	-2.48701	-2.90598	-3.21029	-3.43913	-3.61696	-3.75859	1.835	-0.737682	-3.66538	-5.62261	-4.23736	-4.61671	-5.8817	-3.70406	-2.86019	-2.30037	-2.78639	-3.7115	-4.93181	-5.86047	-6.50788	-6.95908	-7.28274	-7.52383	-7.70984	-7.85718	-1.20361	-5.02436	-8.33063	-10.6538	-8.40946	-8.68368	-9.53968	-7.87781	-7.06641	-6.58373	0	0	0	0	0	0	0	0	0	0	0	0	1	0	0	0	0	0	0	0	0	0	0	0	0	0	0	0	0	0	0	0	0	0	0	0	0	0	0	0	0	0	0	0	0	191
2567	-22.82	-5	5.61	10.61	1.96708	1714.08	1618	1274.83	6.06	24.78	88.84	830.4	-6.61631	-6.54853	-6.12735	-5.93161	-5.91307	-5.99091	-6.11075	-6.24115	-6.3653	-6.47494	-8.74068	-4.23645	-4.52772	-3.44679	-4.46025	-4.91998	-6.4567	-6.80789	-7.88669	-8.47428	3.67895	3.48153	3.56499	3.43783	3.17615	2.86106	2.53934	2.23434	1.95639	1.70899	3.41124	5.73923	3.85787	5.53674	3.83382	2.41592	1.03905	0.56792	-0.360437	-0.857621	-0.328472	-0.741368	-0.686128	-0.778624	-0.984477	-1.23887	-1.50081	-1.74872	-1.97262	-2.16894	-1.50744	0.835859	-0.180355	1.019	-0.396779	-1.38328	-2.78144	-3.06401	-3.95763	-4.61536	0	0	0	0	0	0	0	0	0	0	0	0	0	0	0	0	0	0	0	0	0	0	0	1	0	0	0	0	0	0	0	0	0	0	0	0	0	0	0	0	0	0	0	0	0	183
8068	-10.9815	7.45164	19.83	12.3784	13.1974	91.1258	96.5	125.918	0	0	0	0	7.23453	7.30912	7.73256	8.23501	8.72432	9.17175	9.56962	9.91814	10.2204	10.4802	6.71974	6.2843	7.68214	10.2219	10.0453	9.91385	10.3393	10.5883	11.7594	12.3839	18.8669	17.6791	17.3865	17.4819	17.7243	18.0139	18.3073	18.5856	18.8408	19.0699	17.4409	13.8726	15.3283	19.6348	17.9537	17.8471	19.1153	19.3728	20.1276	20.668	12.6471	12.1817	12.3387	12.7091	13.1278	13.535	13.9093	14.2444	14.5397	14.7972	11.6994	9.96148	11.4451	15.0665	14.0954	14.0122	14.8976	15.2281	16.1582	16.6636	0	0	0	0	0	0	0	0	0	0	0	0	1	0	0	0	0	0	0	0	0	0	0	0	0	0	0	0	0	0	0	0	0	0	0	0	0	0	0	0	0	0	0	0	0	37
4519	-10.75	4.7	17.2	12.5	10.2583	2627.27	2453.5	1989.73	660.4	1706.2	3671.7	8235.2	2.80051	2.08804	1.83349	1.60853	1.40226	1.21876	1.05673	0.912231	0.781138	0.660036	1.65138	2.97952	1.58309	1.64234	0.313031	-0.0730129	0.144599	0.670561	0.501303	-0.186281	17.3005	17.3788	17.082	16.6458	16.1864	15.7468	15.3382	14.9598	14.6072	14.2759	16.5189	18.2845	16.2088	15.3062	14.6706	14.1298	13.3647	13.1634	12.2117	11.4733	9.97278	9.90144	9.70989	9.4285	9.12429	8.82802	8.5494	8.2891	8.04482	7.81386	9.82649	10.4539	9.40367	9.17694	8.17135	7.49609	7.34943	7.33889	6.60625	5.85924	0	0	1	0	0	0	0	0	0	0	0	0	0	0	0	0	0	0	0	0	0	0	0	0	0	0	0	0	0	0	0	0	0	0	0	0	0	0	0	0	0	0	0	0	0	222
4527	-9.66667	4.7	17.2	12.5	10.2583	2627.27	2453.5	1989.73	660.4	1706.2	3671.7	8235.2	2.80051	2.08804	1.83349	1.60853	1.40226	1.21876	1.05673	0.912231	0.781138	0.660036	1.65138	2.97952	1.58309	1.64234	0.313031	-0.0730129	0.144599	0.670561	0.501303	-0.186281	17.3005	17.3788	17.082	16.6458	16.1864	15.7468	15.3382	14.9598	14.6072	14.2759	16.5189	18.2845	16.2088	15.3062	14.6706	14.1298	13.3647	13.1634	12.2117	11.4733	9.97278	9.90144	9.70989	9.4285	9.12429	8.82802	8.5494	8.2891	8.04482	7.81386	9.82649	10.4539	9.40367	9.17694	8.17135	7.49609	7.34943	7.33889	6.60625	5.85924	0	0	0	0	0	0	0	0	0	0	0	0	0	0	0	0	0	0	0	0	0	0	0	0	0	0	1	0	0	0	0	0	0	0	0	0	0	0	0	0	0	0	0	0	0	222
1740	-21.1	0.83	6	5.17	3.60792	1858.86	1750.5	1367.82	85.74	236.78	662.26	2353.08	1.21822	0.179802	-0.704697	-1.31757	-1.78206	-2.15481	-2.46202	-2.71859	-2.93452	-3.1172	2.56406	-4.73894	-4.49346	-2.20968	-1.32747	-3.04111	-3.7514	-3.63001	-4.63635	-5.52938	7.19274	6.76344	6.06321	5.56093	5.17717	4.86186	4.59311	4.36073	4.15897	3.98381	11.3359	2.14848	2.88896	3.8906	6.45827	5.4529	3.92366	3.84012	3.57317	2.60643	4.26698	3.33969	2.43365	1.82046	1.37713	1.0344	0.758365	0.530827	0.340753	0.180736	6.4318	-1.49762	-1.70236	0.257786	1.94582	0.711903	-0.252152	-0.0304344	-0.620219	-1.42158	0	0	0	0	0	0	0	0	0	0	0	0	0	0	0	0	0	0	0	0	0	0	1	0	0	0	0	0	0	0	0	0	0	0	0	0	0	0	0	0	0	0	0	0	0	185
1255	-22.495	-9.28	-4.56	4.72	-7.06958	586.802	571	641.846	0	0	0	0	-8.34197	-6.74442	-5.52239	-4.42953	-3.45446	-2.59848	-1.851	-1.19595	-0.617143	-0.100479	-4.77287	-4.73537	-4.5077	-1.55514	-0.73189	0.0516209	2.9052	3.66209	4.07003	4.23136	-3.1694	-0.824869	0.741387	1.99472	3.05936	3.9803	4.78664	5.50137	6.14277	6.72499	1.73449	3.2013	3.10452	4.95119	5.5427	6.64156	8.86838	10.3707	10.621	10.8243	-5.88548	-3.87119	-2.43748	-1.25212	-0.234923	0.644283	1.40939	2.08182	2.67967	3.21749	-2.20654	-0.442331	-0.540567	1.83265	2.56212	3.03362	5.62037	6.83397	7.18947	7.32272	0	0	0	0	0	0	0	0	0	0	0	0	0	0	0	0	0	0	0	0	0	0	0	0	0	0	0	0	0	0	0	0	0	0	1	0	0	0	0	0	0	0	0	0	0	73
1914	-12.605	8.33	17.06	8.73	12.5371	209.362	219.5	266.188	0	0	0	0	8.90004	9.13437	9.1155	9.07585	9.05906	9.06579	9.0923	9.1359	9.1945	9.26617	9.76924	10.4205	8.57739	8.27778	7.60131	7.34402	7.89567	9.25895	10.0354	10.2928	16.6447	16.6763	16.8141	16.947	17.1033	17.2803	17.469	17.6628	17.8581	18.0526	15.665	19.6009	17.0284	17.3748	16.2302	15.5414	15.7502	17.7903	19.5757	20.4046	12.4525	12.5814	12.6756	12.7481	12.8325	12.9314	13.0416	13.1606	13.2867	13.4187	12.1902	14.7867	12.535	12.6678	11.8476	11.3615	11.8209	13.326	14.4681	14.8957	0	0	0	0	0	0	1	0	0	0	0	0	0	0	0	0	0	0	0	0	0	0	0	0	0	0	0	0	0	0	0	0	0	0	0	0	0	0	0	0	0	0	0	0	0	43
7069	-12.8333	-4.0706	6.67	10.7406	1.47912	2258.71	2124.5	1823.21	702.244	1495.6	2844.89	6051.45	-3.54795	-3.4057	-3.58427	-3.71659	-3.76701	-3.75979	-3.72117	-3.67019	-3.61896	-3.57439	-0.672985	-4.08096	-3.13847	-4.09873	-5.64844	-4.60809	-2.65526	-2.32171	-1.6505	-1.40652	6.89097	6.81967	6.52459	6.38894	6.3945	6.47723	6.5915	6.71056	6.82003	6.91298	10.4887	5.42335	7.21834	5.70682	3.28678	6.54388	9.79178	9.72976	10.2225	10.968	1.76705	1.73704	1.48982	1.35907	1.34108	1.38853	1.46527	1.54894	1.62686	1.69257	4.55958	0.727593	1.95375	0.76778	-1.03939	1.12038	3.85411	3.86536	4.36251	4.76745	0	0	0	0	0	0	0	0	0	0	0	0	0	0	0	0	0	0	0	0	0	0	0	1	0	0	0	0	0	0	0	0	0	0	0	0	0	0	0	0	0	0	0	0	0	226
6509	-21.9	0.1	6.2	6.1	3.29583	1979.99	1841.5	1486.19	3.2	56	311.2	1889.1	0.451156	-0.263068	-1.23294	-1.90311	-2.32364	-2.58613	-2.75272	-2.86129	-2.93485	-2.98746	1.40937	-0.918607	-5.75617	-6.80826	-5.13074	-3.2195	-2.90048	-2.33383	-3.03456	-2.92515	6.71393	6.0432	5.27304	4.80835	4.55565	4.41355	4.32266	4.2525	4.18837	4.12372	6.80306	4.95201	2.54173	0.564753	2.58228	4.60576	5.70035	5.80882	5.64482	6.14294	3.57555	2.80367	1.93221	1.36977	1.0342	0.829542	0.696834	0.603217	0.530622	0.469132	3.82926	1.88329	-1.57346	-3.13688	-1.18776	0.597029	1.52232	1.60628	1.14434	1.39285	0	0	0	0	0	0	0	0	0	0	1	0	0	0	0	0	0	0	0	0	0	0	0	0	0	0	0	0	0	0	0	0	0	0	0	0	0	0	0	0	0	0	0	0	0	182
3707	-22.7755	-8.1	-3.5	4.6	-5.51667	1210.69	1139	1075.26	0	0	0	0	-6.97476	-6.48578	-6.17787	-5.92107	-5.75604	-5.6643	-5.61388	-5.5799	-5.54702	-5.50708	-5.10813	-7.07565	-6.37044	-4.93176	-3.14083	-2.12127	-2.64319	-3.3024	-4.40309	-6.52389	-2.84676	-2.03699	-1.34501	-0.79895	-0.401989	-0.110481	0.118883	0.31635	0.50032	0.681103	-1.61605	-1.11756	-0.247725	1.9412	3.04994	3.03529	3.64963	2.58042	1.58679	0.479139	-4.73506	-4.21368	-3.78929	-3.43537	-3.18519	-3.01449	-2.88937	-2.78433	-2.68369	-2.57896	-3.40606	-4.22397	-3.44649	-1.98992	-0.28941	0.266697	0.219105	-0.453843	-1.41104	-3.1211	0	0	0	0	0	0	0	0	0	0	0	0	0	0	0	0	0	1	0	0	0	0	0	0	0	0	0	0	0	0	0	0	0	0	0	0	0	0	0	0	0	0	0	0	0	120
9716	-29.7133	-12.9856	-4.7	8.28559	-8.89537	1731.44	1592.5	1304.68	36.2051	112.916	269.934	1196.22	-12.3543	-10.3811	-9.19873	-8.58846	-8.26126	-8.07331	-7.95628	-7.87644	-7.81627	-7.76631	-10.7312	-4.07742	-4.2865	-6.15178	-7.03063	-6.96191	-8.17843	-7.30057	-7.93826	-7.13496	-4.69625	-2.38845	-0.807459	0.0427301	0.505524	0.764135	0.909482	0.989195	1.02988	1.04724	-2.9812	5.42615	6.9272	4.57024	2.38601	1.38822	1.63843	2.55804	2.04982	2.7816	-8.50042	-6.25902	-4.86103	-4.13733	-3.75363	-3.54256	-3.42374	-3.35624	-3.31786	-3.29589	-6.60439	1.05512	1.42093	-0.791882	-2.38598	-2.868	-3.29529	-2.23179	-2.82095	-2.07837	0	0	0	0	0	0	0	0	0	0	0	0	0	0	0	0	0	0	0	0	0	0	0	0	0	0	0	0	0	0	0	0	0	0	0	0	0	0	0	0	0	0	0	0	1	196
6422	-25.6	-11.8	-3.4	8.4	-8.4875	1282.51	1214	1141.76	0	0	0	0.4	-10.8586	-10.029	-10.2083	-10.4798	-10.6316	-10.6541	-10.5757	-10.4257	-10.227	-9.99635	-6.66973	-7.10126	-10.9947	-12.546	-13.921	-13.5295	-10.398	-9.86937	-9.46491	-9.2086	-3.66466	-3.85773	-4.38977	-4.81669	-5.04009	-5.0901	-5.01417	-4.85189	-4.63226	-4.37553	-2.86743	-2.22823	-5.557	-7.09306	-9.1261	-8.30493	-5.49078	-4.45956	-3.70929	-3.55755	-7.8447	-7.22171	-7.39986	-7.63409	-7.74197	-7.71986	-7.59858	-7.4085	-7.17299	-6.9088	-4.77701	-4.63178	-7.94594	-9.19346	-11.1146	-10.5859	-7.48048	-6.76062	-6.20489	-5.94249	0	0	0	0	0	0	1	0	0	0	0	0	0	0	0	0	0	0	0	0	0	0	0	0	0	0	0	0	0	0	0	0	0	0	0	0	0	0	0	0	0	0	0	0	0	127
4476	-22.6	1.8	5.9	4.1	3.85417	1826.2	1705	1326.11	43.1	126.3	390.4	1489.6	1.15112	-0.787388	-2.5425	-3.77176	-4.55709	-5.03305	-5.30571	-5.44765	-5.50645	-5.51288	0.0357115	-3.8386	-7.0831	-9.60874	-10.3646	-9.09397	-9.32722	-7.55134	-5.73865	-4.80937	7.72981	6.86631	5.14969	3.77471	2.80107	2.13369	1.68058	1.37389	1.16679	1.02764	11.7342	3.73598	-0.422781	-2.61555	-3.34319	-2.76432	-2.49777	-1.36733	-0.244348	0.207948	4.25349	2.78854	1.09853	-0.146144	-0.975598	-1.50679	-1.83735	-2.03572	-2.14763	-2.20316	5.17162	-0.0711297	-3.85764	-6.01438	-6.58547	-5.60731	-5.66602	-4.21761	-2.82287	-2.17628	0	0	0	0	0	0	1	0	0	0	0	0	0	0	0	0	0	0	0	0	0	0	0	0	0	0	0	0	0	0	0	0	0	0	0	0	0	0	0	0	0	0	0	0	0	166
1803	-17.26	-0.89	8.44	9.33	3.89917	2051.07	1933	1510.19	273.2	651.63	1447.18	3925.96	-0.36119	-0.735574	-0.78784	-0.7775	-0.792289	-0.843716	-0.92514	-1.02714	-1.1415	-1.26194	-4.05906	-1.63361	0.0211037	-0.105643	0.416518	-0.635984	-0.394045	0.402463	-1.27505	-1.94195	7.93133	7.56764	7.63992	7.75431	7.79917	7.77013	7.68507	7.56236	7.41651	7.2581	9.04549	5.18353	8.79374	9.25692	11.5687	9.0886	8.44002	9.15668	7.02443	6.14588	3.8391	3.50317	3.55899	3.63882	3.65066	3.59712	3.49717	3.36814	3.22289	3.07034	2.21985	1.96644	4.61262	5.26148	6.47899	4.286	3.97382	4.66528	2.77136	1.75493	0	0	0	0	0	0	0	0	0	0	0	0	0	0	0	0	0	0	0	0	0	0	0	1	0	0	0	0	0	0	0	0	0	0	0	0	0	0	0	0	0	0	0	0	0	199
4262	-16.1	5.6	11.3	5.7	8.75652	555.374	550	601.92	0	0	0	0	6.65057	6.96564	6.66775	6.34519	6.09303	5.90724	5.77244	5.6763	5.61022	5.5681	8.81534	7.5008	5.48207	4.49603	3.7038	2.68315	4.78259	4.87829	5.87738	6.14214	11.0814	10.8664	10.5812	10.4517	10.4863	10.6385	10.8669	11.1424	11.4456	11.7635	11.7109	11.5755	9.26047	8.42886	8.12516	8.73966	10.4875	11.3757	12.6259	13.1564	9.02511	8.93049	8.59509	8.36725	8.27288	8.2745	8.33848	8.44233	8.5717	8.71734	10.0455	9.3853	7.32449	6.34213	5.91854	5.96543	7.81519	8.35638	9.70541	10.2461	0	0	0	0	0	0	0	0	0	0	0	0	0	0	0	0	0	0	0	0	0	0	0	1	0	0	0	0	0	0	0	0	0	0	0	0	0	0	0	0	0	0	0	0	0	61
5899	-21.95	2.4	10.5	8.1	6.06667	2456.86	2309.5	1785.28	2.5	95.1	651	3465.6	0.386442	-0.81395	-1.30149	-1.56589	-1.72031	-1.81313	-1.8699	-1.90543	-1.92837	-1.94377	-2.03458	-0.647573	-2.88019	-3.01742	-2.36962	-1.20116	-2.00109	-2.08216	-2.08807	-1.76906	8.9487	8.09749	7.72594	7.45812	7.22929	7.02209	6.83013	6.65029	6.4809	6.32109	7.9454	7.8445	7.73459	6.94715	6.9942	7.2118	6.8394	6.65846	6.08277	5.52788	4.53065	3.61169	3.18171	2.90576	2.7095	2.56024	2.44019	2.33888	2.2501	2.17026	3.19626	3.63345	2.53632	1.57906	2.14383	2.7565	2.38017	2.33305	2.09443	1.88812	0	0	0	0	0	0	0	0	0	0	0	0	0	0	0	0	0	0	0	0	0	1	0	0	0	0	0	0	0	0	0	0	0	0	0	0	0	0	0	0	0	0	0	0	0	178
1325	-22.97	-1.33	2.11	3.44	0.738333	878.653	836	823.151	0	0	0	0	-2.89349	-3.66086	-3.55066	-3.27718	-3.01998	-2.80179	-2.61065	-2.43288	-2.25931	-2.08488	-3.56992	-5.8119	-3.83905	-1.52103	-0.42088	-1.17381	-0.886732	-0.695721	-2.21331	-2.29849	1.24446	0.944745	1.41837	1.98811	2.47146	2.86089	3.18435	3.46788	3.72941	3.97997	-0.122718	-0.466708	0.993244	6.06366	6.27769	6.4373	6.09308	5.44468	4.54923	4.18837	-0.47155	-1.08565	-0.869833	-0.506651	-0.178252	0.0955927	0.330826	0.54453	0.748454	0.949512	-1.80944	-2.86561	-1.24527	2.15977	2.6339	2.42105	2.57562	2.30409	1.11028	0.964408	0	0	0	0	0	0	0	0	1	0	0	0	0	0	0	0	0	0	0	0	0	0	0	0	0	0	0	0	0	0	0	0	0	0	0	0	0	0	0	0	0	0	0	0	0	94
1260	-20.825	1.5	4.5	3	3.10917	694.489	672	697.932	0	0	0	0	1.06786	-0.309779	-1.2508	-1.74071	-1.91542	-1.89021	-1.74445	-1.52852	-1.27332	-0.997539	0.702964	-4.60266	-3.09703	-5.08181	-3.65271	-4.42447	-3.38936	-2.08874	-1.18624	0.345159	4.29799	3.81408	3.43172	3.30087	3.37801	3.59338	3.89258	4.23955	4.61171	4.9952	4.37161	2.46238	3.10298	0.708777	2.9335	2.24824	3.51662	4.88402	5.26692	6.93236	2.69381	1.71173	1.05174	0.74872	0.70407	0.824425	1.04379	1.31998	1.62706	1.94936	2.30485	-1.14202	0.127118	-2.13143	-0.439514	-0.903346	0.154665	1.53571	2.06999	3.43485	0	0	0	0	1	0	0	0	0	0	0	0	0	0	0	0	0	0	0	0	0	0	0	0	0	0	0	0	0	0	0	0	0	0	0	0	0	0	0	0	0	0	0	0	0	80
7283	-12.9448	1.57717	20	18.4228	11.2333	2109.51	2010.5	1565.23	647.092	1327.69	2509.53	5709.99	0.862284	0.632204	0.679733	0.645149	0.506033	0.292931	0.0386941	-0.232138	-0.50367	-0.766539	-0.521668	1.30677	2.46389	1.919	1.27233	1.02766	1.46215	1.2112	-0.757632	-1.54518	15.8838	12.8341	11.8329	11.2304	10.7252	10.26	9.82868	9.43368	9.07603	8.75439	5.198	9.50233	14.169	11.6814	9.61555	9.91371	10.4396	9.69291	7.69492	7.77462	8.67083	6.93021	6.40177	6.04889	5.70288	5.34671	4.99134	4.64861	4.32595	4.0267	2.48449	5.65771	8.32671	6.78645	5.45673	5.42361	5.90721	5.39398	3.49721	3.10427	0	1	0	0	0	0	0	0	0	0	0	0	0	0	0	0	0	0	0	0	0	0	0	0	0	0	0	0	0	0	0	0	0	0	0	0	0	0	0	0	0	0	0	0	0	221
3015	-21.175	-0.4	6.3	6.7	3.77083	1386.36	1307.5	1149.44	30	154.6	469.4	1358.7	0.527195	1.36841	1.60267	1.58514	1.46161	1.28359	1.07516	0.851986	0.62556	0.404223	1.47563	4.02178	2.40556	1.12125	0.179769	0.10851	0.181262	0.259102	0.362111	0.309994	6.52303	7.2513	7.52027	7.49539	7.33766	7.11612	6.86409	6.60156	6.34198	6.09455	7.31083	9.89506	9.52827	7.89062	5.83297	5.52305	5.81575	5.7917	5.77128	6.20905	4.14323	4.73492	4.87361	4.77779	4.58569	4.3491	4.09161	3.82783	3.56822	3.3202	4.5224	7.05686	5.91061	4.36585	2.8242	2.71672	2.92165	2.93599	3.00483	3.1378	0	0	0	0	0	0	0	0	0	0	1	0	0	0	0	0	0	0	0	0	0	0	0	0	0	0	0	0	0	0	0	0	0	0	0	0	0	0	0	0	0	0	0	0	0	135
6878	-25.0896	-15.8637	-7.22	8.6437	-11.569	1193.93	1130	1001.67	10.3928	26.2407	57.6081	161.407	-13.966	-12.6059	-12.539	-12.7554	-12.9673	-13.0969	-13.1361	-13.0986	-13.0021	-12.8628	-8.04679	-12.2094	-13.3837	-13.2349	-15.2768	-16.8871	-16.0136	-15.9044	-15.9214	-15.5947	-4.77851	-3.28541	-2.86908	-2.72293	-2.66116	-2.61452	-2.55797	-2.48507	-2.39643	-2.29471	0.599473	-3.55461	-3.33064	-1.76226	-2.08873	-4.31105	-3.03459	-3.68571	-4.8827	-5.40243	-9.328	-7.94388	-7.73105	-7.79598	-7.90097	-7.97004	-7.98562	-7.95118	-7.87616	-7.77033	-4.21102	-7.84952	-8.27876	-7.20461	-8.95415	-10.8898	-9.92171	-10.1553	-10.7393	-10.667	0	0	0	0	0	0	0	0	0	0	0	0	0	0	0	0	0	0	0	0	0	0	0	1	0	0	0	0	0	0	0	0	0	0	0	0	0	0	0	0	0	0	0	0	0	147
4296	-21.7333	-1.4	2.5	3.9	-0.0875	1271.79	1232	1193.35	0	0	0	0	-1.26543	-1.37267	-1.1243	-0.782382	-0.474533	-0.218276	-0.00460469	0.177984	0.338535	0.483406	-0.641604	-4.53131	-1.30137	1.02332	2.05697	2.70344	1.96197	0.136623	-0.439962	-0.221993	2.16207	2.10567	2.51448	2.98243	3.3978	3.74998	4.05072	4.31384	4.55079	4.7702	1.26987	1.13104	2.79066	5.09458	5.72305	6.4227	5.72924	4.79197	4.93645	5.09681	0.0694553	0.21008	0.624495	1.07213	1.46121	1.78612	2.06009	2.29696	2.50761	2.69991	0.26687	-1.45958	0.878614	3.07509	3.856	4.55061	3.96595	2.58179	2.37013	2.68876	0	0	0	0	0	0	0	0	0	0	0	0	0	0	0	0	0	0	0	0	0	0	0	0	0	0	1	0	0	0	0	0	0	0	0	0	0	0	0	0	0	0	0	0	0	102
3126	-20.5535	-2.3	7.5	9.8	2.5125	714.464	709	746.498	0	0	0	0	-0.719325	1.21794	2.19398	2.72809	3.01696	3.1697	3.25054	3.29605	3.32631	3.35192	4.20181	4.72396	3.56467	3.06462	3.86689	5.85269	5.47498	2.91746	0.809801	0.665839	9.10223	10.3945	10.9802	11.3621	11.6446	11.8766	12.0854	12.2855	12.4838	12.6831	13.2933	11.492	11.1432	11.0963	12.6689	13.9635	13.5244	10.9946	9.98357	11.0569	3.94689	5.48603	6.26646	6.73659	7.03054	7.22439	7.36507	7.47996	7.58418	7.68559	8.35909	7.9409	7.02728	6.67888	8.18	9.96327	9.32552	7.00722	5.39847	5.57313	0	0	0	0	0	0	1	0	0	0	0	0	0	0	0	0	0	0	0	0	0	0	0	0	0	0	0	0	0	0	0	0	0	0	0	0	0	0	0	0	0	0	0	0	0	77
412	-23.75	-0.78	3.61	4.39	1.21917	983.758	941	811.474	0	0	0	0	-1.28026	-2.29972	-2.95316	-3.28351	-3.44014	-3.50614	-3.51893	-3.49541	-3.44403	-3.36979	-2.22581	-4.73674	-5.73265	-5.55525	-4.85583	-3.00665	-2.37782	-2.17355	-1.3297	-3.03349	2.51406	1.62312	1.36305	1.33924	1.401	1.4951	1.60563	1.7288	1.86407	2.01142	0.190288	1.86374	0.00205908	0.605213	2.13801	3.58372	2.95493	2.69604	3.53691	3.04133	0.443741	-0.554358	-1.03191	-1.2086	-1.24545	-1.21664	-1.15197	-1.06337	-0.95609	-0.832916	-1.05337	-2.03956	-3.06117	-2.86785	-1.4568	0.191861	0.183679	0.138668	0.992844	-0.0753925	0	0	0	0	0	0	0	0	0	0	0	0	0	0	0	0	0	0	0	0	0	0	0	0	0	0	0	0	0	0	0	0	1	0	0	0	0	0	0	0	0	0	0	0	0	103
7278	-17.0571	2.67817	16.67	13.9918	9.54943	2018.27	1925	1493.63	482.411	1031.33	1997.41	4786.64	2.19273	1.50831	0.993414	0.472874	-0.0541878	-0.559015	-1.02254	-1.43736	-1.80343	-2.12435	1.04174	0.210245	0.267993	1.05656	0.657502	-2.11241	-2.8946	-3.35876	-3.79911	-4.84585	14.5457	11.7143	10.3141	9.3881	8.66386	8.06907	7.57741	7.17163	6.83657	6.55866	7.37959	6.46565	8.43369	9.48591	8.49947	5.78896	6.27874	5.75246	5.14805	3.51139	8.22607	6.48918	5.5453	4.83297	4.21724	3.67608	3.20555	2.80063	2.45383	2.15677	4.17948	3.34713	4.23455	5.19078	4.47798	1.86891	1.66534	1.25987	0.71143	-0.636961	0	0	0	0	0	0	0	0	0	0	0	0	0	0	0	0	0	0	0	0	0	0	0	1	0	0	0	0	0	0	0	0	0	0	0	0	0	0	0	0	0	0	0	0	0	215
6765	-27.18	-11.1155	-4.44	6.67546	-7.93955	1187.76	1129	999.045	0	14.7166	83.8699	411.814	-9.8568	-9.60738	-10.3811	-11.1214	-11.6552	-12.0068	-12.2272	-12.3577	-12.4267	-12.4523	-5.85239	-10.1564	-15.056	-15.3947	-15.2554	-16.6831	-17.7547	-16.3058	-14.2146	-12.6582	-2.52584	-1.6455	-1.96577	-2.36375	-2.64044	-2.79733	-2.86803	-2.88161	-2.85794	-2.80967	2.58874	-0.662926	-5.70703	-4.31909	-4.74729	-7.05182	-6.94903	-4.45174	-3.19896	-1.97749	-6.36504	-5.86303	-6.45406	-7.06035	-7.49474	-7.77022	-7.93038	-8.01186	-8.04002	-8.03144	-2.23157	-5.54944	-10.5209	-10.4641	-10.5783	-12.2707	-12.8893	-10.9971	-9.30254	-7.88994	0	0	0	0	0	0	0	0	1	0	0	0	0	0	0	0	0	0	0	0	0	0	0	0	0	0	0	0	0	0	0	0	0	0	0	0	0	0	0	0	0	0	0	0	0	156
8338	-31.0471	-6.0163	-1.384	4.6323	-3.24827	1228.69	1165	948.666	0	0	0.168	99.6092	-9.59894	-13.4883	-14.9116	-15.3996	-15.4794	-15.359	-15.137	-14.8651	-14.5718	-14.2725	-18.2765	-20.5691	-18.1205	-14.3082	-15.6411	-14.9912	-15.8359	-15.596	-13.5893	-12.1215	-2.57731	-4.68414	-5.59849	-5.88574	-5.88373	-5.74671	-5.54733	-5.32117	-5.08601	-4.85062	-5.52629	-9.52895	-8.71334	-5.41214	-6.10953	-5.34881	-4.51616	-4.67127	-3.40832	-2.27279	-5.68992	-8.84631	-10.107	-10.5512	-10.6287	-10.5282	-10.3394	-10.1081	-9.8588	-9.60432	-11.8325	-15.2368	-13.8309	-9.90285	-10.9432	-10.3325	-10.4544	-10.4869	-8.66872	-7.29038	0	0	0	0	0	0	0	0	0	0	0	0	0	0	0	0	0	0	0	0	0	0	0	0	0	0	0	0	0	0	0	0	0	0	0	0	0	0	0	1	0	0	0	0	0	155
9424	-28.886	-6.727	-3.192	3.535	-5.22704	1330.19	1270.5	1128.18	0	0	20.1628	214.27	-5.62518	-4.15642	-3.5794	-3.42815	-3.45526	-3.54707	-3.65255	-3.74952	-3.82916	-3.88881	-2.60165	-1.59737	-1.96457	-2.75144	-4.08303	-5.3122	-4.53762	-5.34259	-6.46349	-6.51371	-1.2792	0.652097	1.37195	1.66676	1.80815	1.89447	1.96278	2.02771	2.09535	2.16833	3.24172	3.27928	2.96521	2.28223	2.29546	0.783543	1.55588	1.56252	0.914825	0.543464	-3.61556	-1.85696	-1.19737	-0.969966	-0.910033	-0.91065	-0.927619	-0.942566	-0.948068	-0.941453	0.579749	0.759564	0.385543	-0.291243	-0.906468	-2.27689	-1.56455	-1.9671	-2.89591	-3.06263	0	0	0	0	0	0	0	0	0	0	0	0	0	0	0	0	1	0	0	0	0	0	0	0	0	0	0	0	0	0	0	0	0	0	0	0	0	0	0	0	0	0	0	0	0	127
7595	-22.165	-0.166667	1.77778	1.94444	0.726852	1145.58	1114	925.268	0	0	0	0	-0.342098	-0.867184	-1.15356	-1.27432	-1.31414	-1.31745	-1.30297	-1.27778	-1.24422	-1.20278	-3.08285	-0.748942	-3.06217	-2.87917	-2.33712	-1.69858	-0.832317	-1.06554	-0.930574	-1.73623	3.18605	4.59068	5.16087	5.48874	5.72472	5.90481	6.04515	6.15779	6.25253	6.33707	3.65454	9.00663	4.59831	4.70959	3.88299	5.90842	7.62781	7.53368	8.38238	6.97963	1.31744	1.82006	1.97921	2.07932	2.16815	2.24698	2.31628	2.37888	2.43837	2.49805	0.597006	4.30287	0.702774	0.824004	0.588182	1.99733	3.42118	3.13933	3.4808	2.37867	0	0	0	0	0	0	0	0	0	0	0	0	0	0	0	0	0	0	0	0	0	1	0	0	0	0	0	0	0	0	0	0	0	0	0	0	0	0	0	0	0	0	0	0	0	118
8713	-30.5118	-26.3602	-14.9595	11.4007	-19.6346	983.956	947.5	858.067	0	0	0.913427	53.7945	-23.9306	-21.1123	-19.4892	-18.3286	-17.4149	-16.6592	-16.0135	-15.4482	-14.9435	-14.4853	-15.9555	-18.2171	-13.9321	-17.8647	-16.55	-13.3736	-12.4296	-12.3609	-12.7352	-13.3214	-11.2316	-7.98828	-6.48487	-5.5603	-4.89985	-4.37823	-3.93823	-3.55119	-3.20113	-2.87818	0.448458	-6.48028	-1.61968	-4.76585	-3.25126	-2.45116	-1.89954	-2.35292	-3.01676	-3.03027	-17.1453	-14.5213	-13.0854	-12.0927	-11.328	-10.701	-10.1655	-9.69485	-9.27214	-8.88592	-8.97771	-12.4785	-8.34746	-11.6631	-9.88001	-7.98218	-7.35403	-7.48242	-7.96697	-8.40674	0	0	0	0	0	0	0	0	0	0	0	0	0	0	0	0	0	0	0	0	0	0	0	0	0	0	0	0	0	0	0	0	0	0	0	0	0	0	0	0	0	0	0	1	0	132
9841	-21.8962	-5.63469	12.4181	18.0528	2.44155	946.323	904.5	894.152	0	0	0	0	-5.80933	-5.07606	-4.35674	-3.78383	-3.32061	-2.9334	-2.59818	-2.29857	-2.02362	-1.76618	-5.92568	-2.5526	-2.63371	-2.60043	-1.6787	-1.56517	-0.745314	-1.4078	-1.16915	-0.988965	8.57912	6.45104	5.87572	5.70722	5.71654	5.81671	5.9663	6.14386	6.33769	6.54117	0.200698	6.85506	4.70295	3.90559	5.19817	4.48608	6.49322	6.18062	7.65117	6.94179	0.608539	-0.000638	0.125427	0.378625	0.659657	0.941338	1.21586	1.48183	1.73985	1.99099	-3.06967	1.26099	0.50344	0.297541	1.52238	1.30574	2.60317	2.24996	2.97263	2.76599	0	0	0	0	0	0	1	0	0	0	0	0	0	0	0	0	0	0	0	0	0	0	0	0	0	0	0	0	0	0	0	0	0	0	0	0	0	0	0	0	0	0	0	0	0	96
3029	-22	0.8	6.2	5.4	4.21667	1585.36	1485.5	1259.53	30	175.1	608	1991.5	-0.24541	-0.90184	-1.04497	-1.01463	-0.927854	-0.835903	-0.760855	-0.710341	-0.684709	-0.680898	-1.57277	-1.83099	-1.4229	-0.823904	-0.399359	-0.64413	0.00032	1.08165	1.12219	0.733315	5.42706	5.56321	5.76165	5.90515	6.00746	6.07103	6.09756	6.0911	6.05756	6.00355	6.25795	6.20348	7.69419	5.7926	6.02157	6.47487	6.69135	7.72047	8.17746	7.7565	3.00179	2.32208	2.16727	2.17292	2.23209	2.29675	2.3457	2.37168	2.37461	2.35775	1.46814	1.61443	2.72085	2.00996	2.24185	2.54722	3.10923	4.25064	4.49775	4.06075	0	0	0	0	0	0	0	0	0	0	1	0	0	0	0	0	0	0	0	0	0	0	0	0	0	0	0	0	0	0	0	0	0	0	0	0	0	0	0	0	0	0	0	0	0	147
4119	-21.9978	-2.2	8.9	11.1	2.4375	1154.65	1085.5	1004.46	33.4	119.1	280	714.1	-2.9814	-3.36399	-3.28027	-3.0972	-2.932	-2.81353	-2.73947	-2.69929	-2.68222	-2.67942	-4.10068	-4.35215	-3.45422	-3.30957	-3.3489	-1.96425	0.218665	-0.824379	-1.99812	-3.14792	7.04738	6.5964	6.83286	7.03802	7.12552	7.11473	7.04111	6.9349	6.81749	6.70263	5.56012	5.41179	8.84999	8.3061	6.99622	7.80836	8.86724	8.21478	6.50657	6.05955	1.55695	1.3876	1.63591	1.86689	2.00721	2.06364	2.06063	2.02154	1.96408	1.90047	0.51582	0.23888	3.21869	2.33506	1.66878	2.93671	4.55867	3.63439	2.16689	1.13155	0	0	0	0	0	0	0	0	0	0	0	0	0	0	0	0	0	1	0	0	0	0	0	0	0	0	0	0	0	0	0	0	0	0	0	0	0	0	0	0	0	0	0	0	0	131
4265	-18.6	4	7.6	3.6	5.17826	755.881	753.5	771.618	0	0	0	0	3.11516	1.50459	1.0008	1.02778	1.24126	1.50354	1.76399	2.006	2.22605	2.42544	1.2455	-2.96432	-1.01813	0.504508	2.79699	3.85958	4.50866	5.08031	4.94454	4.3577	6.67706	5.75378	5.80274	6.16464	6.58052	6.98239	7.36044	7.71876	8.06287	8.39685	4.52028	3.20942	4.64988	7.22044	9.74701	10.1094	9.9386	10.183	9.78664	9.24775	4.49713	3.49354	3.39463	3.65619	4.00824	4.36252	4.69572	5.00494	5.29288	5.56314	2.99736	0.446676	2.24725	4.11336	6.55964	7.32699	7.49972	7.76694	7.43513	6.85698	0	1	0	0	0	0	0	0	0	0	0	0	0	0	0	0	0	0	0	0	0	0	0	0	0	0	0	0	0	0	0	0	0	0	0	0	0	0	0	0	0	0	0	0	0	74
820	-20.95	-4.56	6	10.56	0.902083	1653.17	1543	1175.16	45.28	167.36	431.98	1499.79	-3.97962	-4.39081	-5.33706	-6.07459	-6.57449	-6.90498	-7.12522	-7.27537	-7.38083	-7.45718	-1.97904	-4.75423	-9.54847	-10.3537	-8.90405	-7.80656	-8.72982	-8.28364	-7.03898	-5.78383	4.81773	3.61839	2.60158	1.82152	1.2586	0.859349	0.576821	0.376122	0.232708	0.129721	3.58418	3.68153	0.751247	-2.01817	-1.32218	0.0773921	-1.3725	-1.56543	0.205587	0.798297	0.442598	-0.298129	-1.2124	-1.93765	-2.45615	-2.81927	-3.07503	-3.25818	-3.39214	-3.4922	1.10201	-0.0398249	-3.85404	-5.83157	-4.76946	-3.65079	-4.98169	-4.88866	-3.40558	-2.45308	0	0	0	0	0	0	0	0	0	0	0	0	0	0	0	0	0	0	0	0	0	0	0	1	0	0	0	0	0	0	0	0	0	0	0	0	0	0	0	0	0	0	0	0	0	193
5747	-24.8	1.1	2.5	1.4	1.8875	1315.29	1232.5	1086.72	0	0	0	0	0.439884	-0.0863696	-0.283547	-0.428603	-0.563178	-0.685743	-0.791016	-0.87672	-0.943006	-0.991176	-1.65002	-0.363773	0.215266	-0.454162	-1.44177	-0.353716	-0.211767	-0.149991	-2.39805	-3.14175	2.09023	1.73479	1.70558	1.76625	1.85312	1.95401	2.0677	2.19377	2.33111	2.47822	0.495094	1.34599	2.08866	1.59973	2.19216	3.35403	3.30145	2.83841	1.93852	1.49541	1.36354	0.902911	0.783893	0.743063	0.723744	0.718446	0.728111	0.753218	0.793027	0.846168	-0.573925	0.445042	1.26148	0.712036	0.291813	1.64748	1.61636	1.37372	0.0446822	-0.617939	0	0	0	0	0	0	0	0	0	0	0	0	0	0	0	0	0	0	0	0	0	0	1	0	0	0	0	0	0	0	0	0	0	0	0	0	0	0	0	0	0	0	0	0	0	108
8087	-23.7786	-1.90791	4.72	6.62791	0.817201	784.565	749	583.458	0	0	0	0	-2.60727	-2.78473	-2.69148	-2.63181	-2.63667	-2.68755	-2.75933	-2.83201	-2.89249	-2.93331	-4.01646	-2.48816	-2.52077	-2.31268	-2.02682	-3.45146	-2.63708	-2.4163	-2.47291	-3.50529	4.22552	3.54129	3.3614	3.34878	3.35833	3.35785	3.35154	3.35031	3.36303	3.39502	1.95386	2.4698	1.34244	3.12564	4.76678	3.93952	4.91144	3.95787	3.61544	3.01919	0.315257	-0.0072961	0.000965	0.0494019	0.0671179	0.0536502	0.0256861	-0.000811	-0.0147773	-0.00983378	-1.37899	-0.100891	-0.584013	0.170589	0.981441	-0.0651719	0.777771	0.503535	0.330893	-0.508546	0	0	0	0	0	0	0	0	0	0	0	0	0	0	0	0	0	0	0	0	0	0	0	0	0	0	0	0	0	0	0	0	0	0	0	0	0	0	1	0	0	0	0	0	0	94
5354	-21.7	-4.3	6	10.3	1.20833	964.429	941	968.753	0	0	0	0	-4.95903	-4.68506	-4.10061	-3.56535	-3.09356	-2.67482	-2.30133	-1.96665	-1.66477	-1.39017	-4.95095	-3.51752	-1.51038	-0.227658	-1.30751	-1.39724	-1.56694	-0.765596	0.335706	1.45933	5.39328	5.1839	5.30513	5.50896	5.7604	6.04062	6.33446	6.63145	6.92531	7.21281	4.30544	4.92413	6.13766	5.85801	6.05003	5.78368	5.7009	6.56395	8.02096	8.84694	0.0875584	-0.199761	0.0963531	0.481112	0.87935	1.26934	1.64105	1.9905	2.31734	2.62317	-1.40361	-0.111465	1.83923	2.4521	2.01535	2.09864	2.00879	3.00563	4.36828	5.2798	0	0	1	0	0	0	0	0	0	0	0	0	0	0	0	0	0	0	0	0	0	0	0	0	0	0	0	0	0	0	0	0	0	0	0	0	0	0	0	0	0	0	0	0	0	81
3443	-21.9423	1.3	9.9	8.6	5.45	835.527	801	853.558	0	0	0	0	1.5017	1.66897	1.73296	1.84656	1.97215	2.08602	2.18311	2.26605	2.33916	2.40623	3.71944	1.31136	0.289738	0.0818866	2.52181	2.89555	3.47171	2.7994	2.54133	2.75511	9.81041	10.0245	10.316	10.5913	10.8361	11.0606	11.2739	11.4818	11.6869	11.8905	10.2491	10.2776	9.98814	10.9003	12.3306	12.305	11.1579	10.2529	10.5441	11.2207	5.51223	5.65299	5.81485	6.01556	6.21173	6.39029	6.55213	6.70173	6.84337	6.98016	6.84485	5.22409	4.50379	5.31491	7.66665	7.42176	7.1681	6.48717	6.59307	6.95176	0	0	0	0	0	0	0	0	0	0	0	0	0	0	0	0	0	0	0	0	0	1	0	0	0	0	0	0	0	0	0	0	0	0	0	0	0	0	0	0	0	0	0	0	0	81
6783	-25.3405	-15.2828	-5.56	9.72278	-10.7554	1277.99	1210	1052.04	0	16.843	147.279	709.469	-15.603	-15.4107	-14.6783	-14.0066	-13.5361	-13.2396	-13.0644	-12.9672	-12.9177	-12.8958	-16.2426	-16.3093	-14.0099	-10.6849	-7.88605	-7.9102	-10.3766	-10.6435	-11.9409	-13.3765	-4.12097	-4.01009	-3.7015	-3.30478	-2.98614	-2.76692	-2.62708	-2.54241	-2.4935	-2.46652	-5.18782	-7.15538	-5.55676	-0.515177	1.24092	1.73615	-0.429104	-0.408843	-1.27432	-2.16803	-10.2973	-10.1513	-9.59778	-9.03081	-8.60961	-8.33176	-8.1599	-8.05899	-8.00308	-7.97438	-11.1525	-12.1043	-9.99477	-5.70928	-3.45494	-3.29888	-5.53454	-5.62864	-6.62763	-7.81672	0	0	0	0	0	0	0	0	0	0	0	0	0	0	0	0	0	0	0	0	0	0	0	1	0	0	0	0	0	0	0	0	0	0	0	0	0	0	0	0	0	0	0	0	0	183
7367	-22.4	0.144641	6.67	6.52536	2.65331	928.861	877	757.477	0	0	0	0	-3.5655	-6.78139	-7.87577	-8.14253	-8.06804	-7.85294	-7.58363	-7.29763	-7.01069	-6.72883	-9.54635	-11.9468	-11.4832	-9.2992	-8.19115	-6.85938	-5.90509	-5.35092	-4.99339	-4.71143	4.08541	1.18325	0.0391142	-0.282161	-0.227932	-0.0070047	0.283606	0.59961	0.921553	1.24151	-1.75034	-4.11533	-3.36068	-2.27173	-1.37064	-0.361385	1.92988	2.64596	3.22318	4.24967	-0.161896	-3.10058	-4.19623	-4.48779	-4.42966	-4.22133	-3.95192	-3.66106	-3.36583	-3.07302	-5.97249	-8.40133	-7.81873	-5.97592	-5.02203	-3.8263	-2.33285	-1.79455	-1.36012	-0.795294	0	1	0	0	0	0	0	0	0	0	0	0	0	0	0	0	0	0	0	0	0	0	0	0	0	0	0	0	0	0	0	0	0	0	0	0	0	0	0	0	0	0	0	0	0	109
9021	-16.0017	5.97735	10.26	4.28265	8.06687	567.176	561.5	594.249	0	0	0	0	6.02533	4.68074	3.83401	3.39303	3.18473	3.11384	3.12744	3.19487	3.29763	3.42416	4.84989	0.377879	2.64114	1.30814	2.77655	2.10228	2.56742	2.37887	2.95962	3.51844	11.8606	11.8894	11.4966	11.2624	11.1717	11.1829	11.2652	11.3975	11.5654	11.7585	16.9284	8.16132	10.7695	9.39147	11.3495	9.728	10.6791	11.02	10.9203	11.3249	8.741	8.06583	7.45513	7.12185	6.97484	6.94711	6.99723	7.09936	7.23698	7.39912	10.3854	4.33076	6.34838	5.21263	6.68142	5.73185	6.3776	6.43715	6.74918	7.24483	0	0	0	0	0	0	1	0	0	0	0	0	0	0	0	0	0	0	0	0	0	0	0	0	0	0	0	0	0	0	0	0	0	0	0	0	0	0	0	0	0	0	0	0	0	59
6954	-13.08	3.23812	15	11.7619	7.85326	723.848	704.5	727.993	0	0	0	0	1.10149	0.00854365	-0.0384943	0.145097	0.367489	0.578311	0.76916	0.943358	1.10631	1.26266	-3.0231	-1.25926	-0.0955094	0.555265	-0.0868473	2.27252	2.72853	2.92304	1.87845	2.27211	13.696	12.6286	12.2409	12.1988	12.295	12.4345	12.5819	12.726	12.8652	13.0007	12.108	9.65677	10.0639	10.6931	10.5346	13.3374	15.314	15.0567	13.9892	13.77	6.47539	5.61265	5.51178	5.65251	5.85497	6.05818	6.24655	6.4198	6.58179	6.7366	3.83925	3.81542	4.857	5.56556	5.0824	7.52101	8.6152	8.49647	7.49623	7.61498	0	0	1	0	0	0	0	0	0	0	0	0	0	0	0	0	0	0	0	0	0	0	0	0	0	0	0	0	0	0	0	0	0	0	0	0	0	0	0	0	0	0	0	0	0	79
3779	-18.0538	5	16.8	11.8	10.3833	2386.49	2236.5	2005.69	208.4	808.3	2422.7	6783.8	3.62789	2.57466	2.02699	1.67768	1.4646	1.34129	1.27341	1.23777	1.21939	1.20881	1.05629	2.3032	2.09536	-0.347223	-0.884027	-0.758766	0.184066	0.613503	1.49728	1.48582	15.9806	15.0215	14.3189	13.7959	13.3888	13.0532	12.7632	12.5036	12.2651	12.0423	15.0522	12.4263	13.2024	12.0705	11.5142	11.6617	12.1911	11.6831	11.9709	11.566	9.4187	8.42613	7.78672	7.3339	7.01013	6.77125	6.58663	6.43633	6.30763	6.1924	7.84494	6.91432	7.22153	5.54282	4.82204	4.82338	5.56041	5.64543	6.25196	6.20529	0	0	0	0	0	0	0	0	0	0	0	0	0	0	0	0	0	1	0	0	0	0	0	0	0	0	0	0	0	0	0	0	0	0	0	0	0	0	0	0	0	0	0	0	0	182
3419	-14.9985	4.4	12.9	8.5	9.10417	516.569	513	551.522	0	0	0	0	4.46185	4.23583	3.79344	3.42525	3.17115	3.01502	2.93418	2.90881	2.92311	2.96482	4.45547	3.85409	1.81963	1.35543	1.63933	0.992275	1.16584	1.66115	2.88865	2.55034	13.9268	14.6218	14.9145	15.1179	15.2932	15.4589	15.623	15.7887	15.9563	16.1246	14.2134	15.1679	14.2495	14.8905	15.4704	15.1352	15.0927	15.5595	16.4456	16.1239	9.36735	9.35284	9.15022	8.99275	8.9106	8.89301	8.92492	8.99318	9.08703	9.1978	9.12238	9.54642	7.66201	7.5518	7.95913	7.38974	7.69085	8.30769	9.20826	9.07339	0	0	1	0	0	0	0	0	0	0	0	0	0	0	0	0	0	0	0	0	0	0	0	0	0	0	0	0	0	0	0	0	0	0	0	0	0	0	0	0	0	0	0	0	0	63
331	-17.3	-0.11	1.28	1.39	0.50375	858.054	831	753.656	0	0	0	0	-0.397617	-0.835296	-1.51802	-2.04488	-2.36505	-2.52019	-2.55691	-2.51095	-2.40733	-2.26312	-0.786571	1.34908	-4.80253	-7.31666	-4.6701	-3.6514	-4.24355	-4.20263	-3.734	-3.29148	1.3814	2.00895	2.17555	2.22628	2.30323	2.43268	2.60898	2.82115	3.05958	3.31702	2.37544	5.22844	2.74901	0.497728	1.78156	2.02743	1.79109	1.82512	2.65342	3.14943	0.43094	0.541888	0.320555	0.115912	0.0181637	0.02026	0.0981684	0.230486	0.401424	0.599896	0.546347	3.17295	-1.04711	-3.01488	-1.39467	-0.61015	-0.964501	-0.980577	-0.324611	-0.0336687	0	0	0	0	0	0	0	0	0	0	0	0	1	0	0	0	0	0	0	0	0	0	0	0	0	0	0	0	0	0	0	0	0	0	0	0	0	0	0	0	0	0	0	0	0	89
9915	-26.3191	-13.4315	1.06	14.4915	-6.35835	1293.15	1205.5	1085.29	0.14	17.0766	88.1858	372.957	-12.5542	-12.6688	-12.6629	-12.4593	-12.1498	-11.7983	-11.439	-11.0883	-10.7526	-10.4338	-13.4406	-15.0957	-10.9103	-13.7225	-13.0211	-11.7289	-9.81265	-9.93826	-8.52503	-7.35338	2.30419	1.87266	1.28727	0.965939	0.817109	0.765726	0.770953	0.811357	0.875262	0.955943	5.81986	-2.70782	-0.713384	-2.88019	-0.2183	-0.661863	1.74961	0.399791	1.44254	1.34956	-5.71334	-6.06318	-6.28618	-6.28656	-6.16322	-5.98153	-5.77566	-5.56216	-5.34857	-5.13804	-4.95666	-9.53407	-5.9298	-8.37505	-7.12548	-6.45839	-4.41349	-5.09541	-3.84446	-3.25035	0	0	0	0	0	0	0	0	0	0	0	0	0	0	0	0	0	0	0	0	0	0	0	1	0	0	0	0	0	0	0	0	0	0	0	0	0	0	0	0	0	0	0	0	0	140
1776	-12.775	-2.28	3.67	5.95	0.899167	1929.74	1820	1414.16	264.81	568.8	1184.44	3226.76	-0.702305	-0.00497375	-0.0959339	-0.319363	-0.573827	-0.831218	-1.07968	-1.31347	-1.53001	-1.7286	5.72158	-1.55146	-1.17316	0.263395	-0.534158	-2.54591	-2.28659	-1.36176	-1.57496	-2.93139	7.70409	9.78403	9.78884	9.39468	8.92966	8.4745	8.0506	7.66284	7.31092	6.99277	16.8256	8.99347	8.20705	8.4321	8.08465	4.72851	5.27941	6.20499	6.55503	5.04999	4.22109	5.56471	5.33362	4.87178	4.39989	3.96358	3.57085	3.22025	2.90803	2.63003	12.2022	3.85549	3.09184	4.21622	3.54393	0.900455	0.909779	1.93126	2.03018	0.752686	0	0	0	0	0	0	0	0	0	0	0	0	0	0	0	0	0	0	0	0	0	0	0	0	0	0	0	1	0	0	0	0	0	0	0	0	0	0	0	0	0	0	0	0	0	192
3990	-22.7755	3.1	8.7	5.6	5.26667	1804.83	1725.5	1486.59	278.8	794.6	1757.3	4084.7	2.72336	2.03898	1.48202	1.0651	0.754735	0.521302	0.3411	0.196954	0.0773042	-0.0253053	1.25763	0.743691	-1.2427	-0.632589	0.772847	-0.831607	-2.66479	-2.28173	-1.4363	-1.02544	9.97182	10.9343	10.987	10.7754	10.4967	10.2179	9.95857	9.72155	9.50462	9.30476	12.3443	11.7214	10.0541	10.1313	9.61401	9.35055	7.29749	6.36587	7.22274	6.617	5.89882	6.17522	5.95569	5.65009	5.35909	5.10616	4.89043	4.70484	4.54231	4.39736	6.86475	6.26688	3.99475	4.57568	4.87003	3.92675	1.98436	1.87534	2.72751	2.69168	0	0	0	0	0	0	0	0	0	0	0	0	0	0	0	0	0	0	0	0	0	0	0	0	0	0	0	0	1	0	0	0	0	0	0	0	0	0	0	0	0	0	0	0	0	167
16	-7.3	10.11	21.5	11.39	15.7571	19.4705	24.5	30.9852	0	0	0	0	11.6337	13.5313	14.3937	14.8364	15.1203	15.3388	15.5248	15.6905	15.8408	15.9783	16.6228	16.204	16.9663	16.3638	14.5748	12.9678	13.9978	15.4226	16.3223		21.8383	23.0548	23.6556	23.911	24.0462	24.1444	24.2315	24.3144	24.3945	24.4715	24.7738	25.9779	26.4398	25.3047	22.733	20.6424	21.7195	23.7007	24.7711		16.8127	18.29	18.942	19.244	19.4253	19.565	19.6879	19.8014	19.9075	20.0069	20.3583	20.8764	21.3202	20.395	18.2988	16.769	17.855	19.4492	20.3054		0	0	0	0	0	0	0	0	0	0	0	0	0	0	0	0	0	1	0	0	0	0	0	0	0	0	0	0	0	0	0	0	0	0	0	0	0	0	0	0	0	0	0	0	0	19
8244	-29.32	-9.10567	0.273	9.37867	-4.16357	1043.02	991.5	933.898	0	0	0	0	-8.65576	-7.35746	-6.26925	-5.4803	-4.91707	-4.50146	-4.17846	-3.91353	-3.68565	-3.48195	-7.46979	-4.56941	-3.67538	-2.50113	-2.30005	-1.14324	-1.6666	-2.96602	-3.56386	-3.61363	-1.0979	-1.07705	-0.230393	0.615788	1.34275	1.96163	2.49831	2.97346	3.40171	3.79334	-3.25001	-0.113426	2.75243	4.2009	5.17633	5.47914	5.29839	4.69849	5.09247	5.76177	-4.74167	-4.12386	-3.18241	-2.38637	-1.75927	-1.25766	-0.841931	-0.48489	-0.168882	0.117616	-4.99278	-2.49132	-0.397476	0.765079	1.2506	2.02849	1.72613	0.858466	0.702381	0.998095	0	0	0	0	0	0	0	0	0	0	0	0	0	0	0	0	1	0	0	0	0	0	0	0	0	0	0	0	0	0	0	0	0	0	0	0	0	0	0	0	0	0	0	0	0	99
4046	-12.4987	5.2	12.6	7.4	9.06667	2571.79	2455.5	2178.18	896.6	2432.9	5209.2	11094.3	4.80504	4.20869	4.01585	3.86627	3.71483	3.56147	3.40805	3.25578	3.10569	2.95879	0.925594	2.83163	4.70468	4.39799	2.9544	2.84594	1.78997	1.81965	1.82481	1.70266	12.7076	13.4151	13.8578	13.9993	13.9858	13.8983	13.7748	13.6338	13.4845	13.3322	12.381	16.2812	17.4541	15.1092	13.3363	13.3332	13.2056	12.5536	12.535	12.3259	9.07196	9.36016	9.53736	9.51829	9.39933	9.23718	9.05781	8.87307	8.68877	8.50797	7.80384	10.3579	11.9776	10.2275	8.49823	8.31095	7.77315	7.37827	7.30006	7.22008	0	0	0	0	0	0	1	0	0	0	0	0	0	0	0	0	0	0	0	0	0	0	0	0	0	0	0	0	0	0	0	0	0	0	0	0	0	0	0	0	0	0	0	0	0	216
281	-16.55	-7.11	-0.5	6.61	-3.145	688.33	674.5	672.37	0	0	0	0	-6.64941	-5.14561	-3.89106	-2.88246	-2.07632	-1.42067	-0.871433	-0.396376	0.0266661	0.412585	-3.20851	-2.73113	-2.2634	-0.0824332	1.88316	1.44613	2.64527	2.12683	2.21962	2.02024	-0.0716069	1.55391	2.8675	3.89078	4.69155	5.33717	5.88007	6.35593	6.78755	7.1891	2.74657	4.17211	4.56536	6.6118	8.66495	7.9118	8.59914	9.47419	8.71009	7.9868	-2.7984	-1.41589	-0.254377	0.679094	1.42453	2.03261	2.54633	2.99647	3.40347	3.78053	-0.239592	0.926988	0.964171	3.40489	5.10777	4.70073	5.40885	5.60266	5.34313	4.89273	0	0	0	0	0	0	0	0	0	0	0	0	0	0	0	0	0	0	0	0	0	0	0	0	0	0	0	0	1	0	0	0	0	0	0	0	0	0	0	0	0	0	0	0	0	75
5593	-12.25	4.5	16	11.5	9.83333	2658.49	2506	2096.99	446.4	1148.9	2454.6	5576	3.72136	3.19876	2.91022	2.67102	2.44361	2.2119	1.97099	1.72176	1.46746	1.21194	2.6303	3.64708	2.77247	1.72681	1.73972	1.46867	1.16096	2.05122	2.08849	1.29302	15.0333	14.1944	13.9297	13.8259	13.7396	13.6217	13.4592	13.2542	13.0143	12.7484	14.0617	12.1345	13.036	13.8349	14.372	14.1388	13.9144	13.6336	14.2241	14.2498	9.01302	8.56056	8.36434	8.20886	8.0463	7.85992	7.64689	7.41082	7.15765	6.89359	8.63308	8.15727	8.05646	7.81791	7.88692	7.56352	7.51106	7.75612	8.03913	7.52969	0	0	0	0	0	0	0	0	0	0	1	0	0	0	0	0	0	0	0	0	0	0	0	0	0	0	0	0	0	0	0	0	0	0	0	0	0	0	0	0	0	0	0	0	0	220
4597	-21.4	0.1	7	6.9	4.3875	1091.94	1087.5	1056.05	0	0	0	0	0.25996	0.951601	1.17465	1.18691	1.09363	0.943985	0.769618	0.59167	0.423564	0.273131	2.72383	2.76646	1.33857	0.295655	-0.163372	0.497001	1.65293	1.29102	0.39499	-0.776836	7.19513	6.80341	6.37049	6.04793	5.78812	5.56369	5.36811	5.20186	5.06636	4.96213	7.02526	5.861	4.46076	3.27991	3.74235	5.46418	6.10844	5.62645	4.56129	3.10108	4.12807	4.03621	3.86764	3.69002	3.50441	3.31353	3.127	2.95452	2.80301	2.67642	4.81488	4.21205	2.99524	1.90681	1.71949	2.96044	3.92926	3.54991	2.61485	1.32229	0	1	0	0	0	0	0	0	0	0	0	0	0	0	0	0	0	0	0	0	0	0	0	0	0	0	0	0	0	0	0	0	0	0	0	0	0	0	0	0	0	0	0	0	0	113
9797	-18.8619	-0.470743	15.2562	15.7269	7.10509	522.022	503	585.805	0	0	0	0	-0.636289	-0.658179	-0.287199	0.227293	0.759324	1.26141	1.71975	2.13419	2.50941	2.85109	-0.932721	-1.16871	-0.191697	1.63052	2.50336	3.45653	3.9209	4.20673	5.29972	5.31831	14.3529	12.9793	12.3146	12.0487	11.9853	12.0307	12.1376	12.2806	12.445	12.6222	12.6828	9.33543	9.16174	10.9865	11.7526	11.3851	11.426	11.3871	13.1422	13.0105	6.3989	5.64382	5.55378	5.74536	6.03631	6.35456	6.67189	6.97798	7.26985	7.54741	5.10635	3.50074	4.31509	6.46977	7.20669	7.52944	7.70171	7.74037	9.12776	9.06023	0	0	0	0	0	0	1	0	0	0	0	0	0	0	0	0	0	0	0	0	0	0	0	0	0	0	0	0	0	0	0	0	0	0	0	0	0	0	0	0	0	0	0	0	0	69
6508	-22.45	0.1	6.2	6.1	3.29583	1979.99	1841.5	1486.19	3.2	56	311.2	1889.1	0.451156	-0.263068	-1.23294	-1.90311	-2.32364	-2.58613	-2.75272	-2.86129	-2.93485	-2.98746	1.40937	-0.918607	-5.75617	-6.80826	-5.13074	-3.2195	-2.90048	-2.33383	-3.03456	-2.92515	6.71393	6.0432	5.27304	4.80835	4.55565	4.41355	4.32266	4.2525	4.18837	4.12372	6.80306	4.95201	2.54173	0.564753	2.58228	4.60576	5.70035	5.80882	5.64482	6.14294	3.57555	2.80367	1.93221	1.36977	1.0342	0.829542	0.696834	0.603217	0.530622	0.469132	3.82926	1.88329	-1.57346	-3.13688	-1.18776	0.597029	1.52232	1.60628	1.14434	1.39285	0	0	0	0	0	0	1	0	0	0	0	0	0	0	0	0	0	0	0	0	0	0	0	0	0	0	0	0	0	0	0	0	0	0	0	0	0	0	0	0	0	0	0	0	0	182
8355	-33.7258	-18.4332	-7.902	10.5312	-14.2111	1250.15	1172	954.273	0	0	0	38.4219	-18.472	-17.4127	-16.8229	-16.5977	-16.5048	-16.4354	-16.3504	-16.2406	-16.1074	-15.9555	-17.4501	-15.4275	-13.4433	-15.4275	-18.6108	-18.0878	-17.1505	-18.3773	-18.1969	-18.211	-7.39965	-6.19526	-5.55141	-5.27425	-5.14934	-5.0751	-5.01056	-4.94105	-4.86254	-4.77489	-5.29097	-4.31638	-1.94317	-3.1357	-6.38433	-6.52969	-5.56195	-6.0548	-6.07171	-6.02898	-13.779	-12.4711	-11.7407	-11.4127	-11.251	-11.1414	-11.0387	-10.9277	-10.8052	-10.672	-12.0055	-10.3406	-7.84005	-9.1884	-12.7803	-12.6287	-11.465	-12.4905	-12.3494	-12.3774	0	0	0	0	0	0	0	0	0	0	0	0	0	0	0	0	0	0	0	0	0	0	0	0	0	0	0	0	0	0	0	0	0	0	0	0	0	0	1	0	0	0	0	0	0	161
8155	-16.0296	1.25666	16.796	15.5393	8.49253	470.355	461	486.9	0	0	0	0	1.66914	2.17426	2.39404	2.53733	2.67876	2.82945	2.98569	3.14372	3.30191	3.46007	3.92142	2.6808	3.46758	2.43292	2.49228	1.36536	2.28425	2.65288	2.93178	4.23046	14.8726	14.1341	14.0799	14.1622	14.2987	14.4628	14.6404	14.8233	15.0072	15.1901	12.7476	13.9849	15.6932	14.1272	14.9432	13.9971	14.3424	14.4547	14.0472	14.4538	7.89995	7.95218	8.09007	8.22998	8.38584	8.55465	8.72957	8.90594	9.08162	9.25601	8.77427	8.08876	9.37452	8.1006	8.49647	7.52843	8.43648	8.58329	8.4648	9.29461	0	0	0	0	0	0	0	0	0	0	0	0	0	0	0	0	0	0	0	0	0	0	1	0	0	0	0	0	0	0	0	0	0	0	0	0	0	0	0	0	0	0	0	0	0	50
5478	-24.0667	-6.1	-0.3	5.8	-2.85417	2068.92	1965	1679.79	0	9	150.6	1015.1	-6.46465	-5.93356	-5.40038	-4.95752	-4.58874	-4.27935	-4.01642	-3.78949	-3.59064	-3.41402	-5.81319	-4.14132	-4.2352	-4.36931	-4.50892	-2.63388	-2.6831	-2.72567	-2.74207	-2.27346	-0.166383	0.576076	0.98108	1.24098	1.433	1.58729	1.71834	1.834	1.93895	2.0362	1.03701	1.99754	0.435207	1.18823	1.68924	2.52511	2.05807	1.37103	1.31899	1.91303	-3.16717	-2.68506	-2.24024	-1.88584	-1.59645	-1.35451	-1.14779	-0.967623	-0.807885	-0.664148	-2.72073	-1.50582	-1.80403	-1.21329	-1.38317	-0.0105437	-0.355563	-0.718892	-0.591682	0.00730142	0	1	0	0	0	0	0	0	0	0	0	0	0	0	0	0	0	0	0	0	0	0	0	0	0	0	0	0	0	0	0	0	0	0	0	0	0	0	0	0	0	0	0	0	0	151
8548	-20.9748	2.31869	11.297	8.97831	7.44232	435.206	440.5	505.748	0	0	0	0	3.14987	2.67029	2.36841	2.35475	2.51743	2.77023	3.06155	3.36344	3.66169	3.94945	2.02034	-0.467218	2.02978	0.578289	0.581768	1.87283	2.53459	3.50028	5.49158	6.27394	11.4689	11.5553	11.5781	11.7094	11.9354	12.2142	12.5154	12.8213	13.1226	13.4149	11.8008	11.2423	10.8562	10.3874	10.9274	12.8019	11.9022	12.8816	14.3367	15.4706	7.66601	7.24036	7.00216	7.00865	7.17113	7.41595	7.69777	7.9916	8.28442	8.56971	7.01353	4.92041	6.17802	5.27195	5.43053	7.14183	7.00898	8.03001	9.69411	10.6426	0	0	0	0	0	0	0	0	0	0	0	0	0	0	0	0	0	0	0	0	0	0	0	0	0	0	0	0	0	0	0	0	0	0	0	0	0	0	1	0	0	0	0	0	0	61
10095	-20.0036	-1.97874	2.91	4.88874	0.386498	1074.99	1046.5	924.268	0	0	0	0	-1.2785	-0.839288	-0.896071	-1.05922	-1.22	-1.35309	-1.45315	-1.52042	-1.55727	-1.56704	-0.162956	0.125617	-0.426636	-2.72528	-3.40831	-3.27322	-1.47604	-2.16557	-2.23365	-2.20567	2.66949	2.48057	2.37071	2.37183	2.47191	2.63344	2.82931	3.0444	3.27076	3.50407	1.76746	3.35892	3.03428	1.54069	0.243783	1.19724	3.69463	4.09102	5.58804	5.72031	0.613799	0.730382	0.635478	0.539416	0.49141	0.487283	0.517651	0.575663	0.656492	0.756348	0.757203	1.49902	1.13167	-0.781221	-1.76531	-1.08672	0.845986	0.760511	1.25724	1.27874	0	0	0	0	0	0	1	0	0	0	0	0	0	0	0	0	0	0	0	0	0	0	0	0	0	0	0	0	0	0	0	0	0	0	0	0	0	0	0	0	0	0	0	0	0	111
2199	-19.305	-7.06	-1.67	5.39	-3.87375	1137.77	1100.5	1039.96	0	0	0	0	-4.82744	-2.87519	-2.13114	-1.74858	-1.49129	-1.28631	-1.10708	-0.942068	-0.785424	-0.633843	-0.27575	-0.635245	-0.809268	-2.27132	-2.31921	-1.61203	-1.51272	-1.01055	-0.39927	0.206762	0.413588	2.92137	3.82114	4.21155	4.4593	4.67305	4.88451	5.1015	5.32436	5.55139	6.33121	8.31506	5.19588	2.69115	2.3119	4.02124	3.80216	4.72533	5.14462	5.93066	-1.91797	0.0859736	0.816384	1.16427	1.39975	1.60142	1.79326	1.98258	2.17134	2.35978	2.70819	3.3346	2.01552	0.0344296	-0.00757571	1.10504	1.09678	1.79065	2.42191	3.15253	0	0	0	0	0	1	0	0	0	0	0	0	0	0	0	0	0	0	0	0	0	0	0	0	0	0	0	0	0	0	0	0	0	0	0	0	0	0	0	0	0	0	0	0	0	105
6605	-15.0576	-4.08551	1.67	5.75551	-0.524639	583.26	571.5	640.751	0	0	0	0	-2.63918	-0.877037	0.380315	1.3324	2.05246	2.60223	3.03167	3.37753	3.6656	3.91365	-0.171231	1.24075	2.44511	3.74041	4.58321	5.96574	5.7992	5.93804	5.9304	5.01996	2.2419	3.53725	4.8544	6.03487	7.04111	7.88958	8.61017	9.23142	9.77657	10.2634	3.48558	5.62307	7.6232	8.52981	11.2701	12.7536	12.881	12.989	13.6027	13.4876	0.183647	1.46972	2.65106	3.65561	4.47739	5.14665	5.69917	6.16529	6.56814	6.9246	1.47768	3.25656	4.81596	5.98999	7.646	9.10236	9.11794	9.19091	9.44598	8.94369	0	0	0	0	0	0	0	0	0	0	0	0	0	0	0	0	0	0	0	1	0	0	0	0	0	0	0	0	0	0	0	0	0	0	0	0	0	0	0	0	0	0	0	0	0	66
9380	-21.3505	0.0271694	14.37	14.3428	10.1337	1105.05	1075.5	1013.14	0	0	0	0	-1.0611	-2.27737	-2.70626	-2.83858	-2.84176	-2.7865	-2.70343	-2.6055	-2.49815	-2.38376	-5.1584	-4.55213	-3.40101	-3.87909	-4.42903	-3.94724	-2.45202	-2.01477	-1.85715	-1.39456	12.0404	8.39659	6.57596	5.62343	5.11076	4.84185	4.7192	4.69025	4.72439	4.80261	2.83583	2.01468	2.52436	2.52753	1.55765	2.3503	4.06459	4.50113	4.8829	4.66936	7.58111	4.37938	2.87845	2.10714	1.69258	1.47047	1.36156	1.32472	1.33697	1.38439	-0.64099	-1.0112	-0.436301	-0.667712	-1.53121	-0.869459	0.598408	1.05487	1.2399	1.3992	0	0	0	0	0	0	1	0	0	0	0	0	0	0	0	0	0	0	0	0	0	0	0	0	0	0	0	0	0	0	0	0	0	0	0	0	0	0	0	0	0	0	0	0	0	100
8908	-14.8092	0.712146	6.357	5.64485	3.62495	1850.69	1747.5	1496.34	419.285	1041.01	2337.57	5420.63	0.300776	0.310371	0.68176	0.956556	1.09075	1.11679	1.0681	0.967907	0.831144	0.667573	-1.16687	-0.0837744	3.15392	4.36873	2.58673	2.37428	3.04698	2.43785	1.76615	1.60762	7.44459	8.62125	9.344	9.76361	9.97354	10.0467	10.0316	9.95884	9.84719	9.70868	11.6835	8.7649	12.7999	13.1566	11.9685	10.9505	12.1311	11.8153	10.766	11.4095	3.9799	4.55105	5.07467	5.40597	5.56773	5.61079	5.57486	5.48591	5.36026	5.2084	5.33778	4.42892	7.90288	8.73608	7.3665	6.73516	7.56993	7.15212	6.31356	6.47359	0	0	0	0	0	0	0	0	0	0	0	0	0	0	0	0	0	0	0	0	0	0	0	0	0	0	0	0	0	0	0	0	0	0	0	0	0	0	0	1	0	0	0	0	0	231
4509	-14.9	2.4	9.4	7	6.2875	2427.84	2262	1792.8	208.3	727.9	1940.6	5275.7	1.88252	0.85935	0.22807	-0.104497	-0.285866	-0.399997	-0.487638	-0.567083	-0.645744	-0.725959	0.930634	-0.894438	-2.78704	-1.25451	-1.21224	-0.20774	-0.0805329	-0.814127	0.0210469	0.740192	10.1551	9.84964	9.5982	9.53519	9.53829	9.53646	9.50393	9.43659	9.33865	9.21665	9.60004	9.37972	8.34413	8.37511	9.47779	10.7834	11.5867	11.975	12.2868	12.2754	6.08662	5.25147	4.82003	4.66062	4.60485	4.57069	4.52651	4.46345	4.38178	4.28492	4.76959	3.8374	2.62757	3.99684	4.65008	5.75157	6.07862	5.83624	6.31442	6.61358	0	0	0	0	0	0	1	0	0	0	0	0	0	0	0	0	0	0	0	0	0	0	0	0	0	0	0	0	0	0	0	0	0	0	0	0	0	0	0	0	0	0	0	0	0	207
3897	-20.2757	-2.7	2.8	5.5	0.358333	818.633	795	808.393	0	0	0	0	-2.42653	-2.7726	-3.39588	-3.85312	-4.08892	-4.15197	-4.09758	-3.96743	-3.78985	-3.58343	-1.08032	-3.5701	-4.52925	-5.50206	-8.0246	-8.39658	-6.26432	-4.44066	-2.46489	-1.20854	1.91692	0.839059	0.132198	-0.190107	-0.203708	-0.0103637	0.310293	0.704995	1.14005	1.59451	0.945025	-0.653233	-1.48839	-1.47535	-3.52964	-3.40442	-0.949408	1.42718	3.86491	5.5144	-0.0521376	-0.794885	-1.45049	-1.82835	-1.94652	-1.88061	-1.69683	-1.44139	-1.14428	-0.824551	-0.0617902	-1.90337	-2.83619	-3.30219	-5.44987	-5.44994	-3.33052	-1.30897	0.813418	2.31708	0	0	0	0	0	0	0	0	0	0	0	0	0	0	0	0	0	1	0	0	0	0	0	0	0	0	0	0	0	0	0	0	0	0	0	0	0	0	0	0	0	0	0	0	0	94
7768	-24.455	-7.55556	-2.83333	4.72222	-5.13657	1445.74	1377	1087.54	12.2222	115.833	323.667	958.111	-7.00109	-6.60252	-6.63424	-6.73869	-6.85858	-6.98425	-7.11062	-7.2327	-7.34613	-7.44774	-5.13831	-6.93262	-7.69328	-5.33159	-7.62218	-8.08953	-6.6487	-6.27767	-6.57649	-7.6902	-1.50248	1.23063	2.26448	2.56798	2.57365	2.4537	2.28306	2.09739	1.91467	1.74415	6.68784	7.63705	2.96954	5.60819	2.29965	0.462597	1.37183	1.7886	1.44496	0.374049	-4.01117	-2.25767	-1.7866	-1.7431	-1.84701	-2.00441	-2.17772	-2.34937	-2.51035	-2.65599	2.45343	1.6578	-2.70072	0.182394	-2.63718	-3.9531	-2.63116	-2.19621	-2.5526	-3.62689	0	0	0	0	0	0	0	0	0	0	0	0	0	0	0	0	0	0	0	0	0	0	0	0	0	0	0	0	0	0	0	1	0	0	0	0	0	0	0	0	0	0	0	0	0	176
8445	-22.6783	3.47697	18.557	15.08	10.3705	1417.13	1307	1071.19	202.773	398.212	706.975	1471.38	1.97821	-0.194433	-1.80493	-3.05179	-4.04133	-4.85259	-5.53775	-6.13001	-6.65059	-7.11339	-1.50198	-2.57539	-5.03877	-6.18474	-9.20501	-9.13714	-6.89133	-6.77808	-8.48232	-8.93342	17.092	15.5568	13.9656	12.5309	11.3049	10.259	9.35609	8.56578	7.8655	7.23894	16.186	14.612	8.80914	8.34303	4.89899	3.57134	5.9723	6.64644	4.67584	2.92538	9.07498	7.29472	5.71768	4.39499	3.30343	2.38976	1.60933	0.930294	0.33079	-0.204228	7.10562	5.4898	1.72261	0.795742	-2.36018	-2.9755	-0.769508	-0.368273	-2.0371	-3.1488	0	0	0	0	0	0	0	0	0	0	0	0	0	0	0	0	0	0	0	0	0	0	0	0	0	0	0	0	0	0	0	0	0	0	0	0	0	0	1	0	0	0	0	0	0	205
1493	-22.4	-3.78	1.22	5	-0.7525	1284.52	1215	1061.17	0	11.23	81.82	307.69	-3.00715	-2.13326	-1.73342	-1.59333	-1.60427	-1.69383	-1.81701	-1.94802	-2.07285	-2.18432	-2.05158	0.661921	-2.10684	-0.577712	-1.08065	-0.757815	-1.61921	-1.93776	-4.42275	-5.76608	1.65369	2.4556	3.07316	3.47762	3.71881	3.84934	3.91077	3.932	3.93204	3.92318	1.02101	5.10465	4.168	4.8922	4.78467	6.04885	5.54665	6.5655	4.45873	2.6677	-0.263251	0.404651	0.845043	1.08242	1.17725	1.18572	1.14785	1.08898	1.02434	0.962834	-0.478703	2.64656	1.33448	2.23379	1.98531	2.61195	1.8947	2.14094	0.0222384	-1.43082	0	0	0	0	0	0	0	0	0	0	0	0	0	0	0	0	0	0	0	0	0	0	0	1	0	0	0	0	0	0	0	0	0	0	0	0	0	0	0	0	0	0	0	0	0	128
122	-10.85	19.28	27.67	8.39	22.9992	86.4703	113.5	133.772	0	0	0	0	16.5611	14.1277	13.0342	12.4511	12.1298	11.9665	11.9058	11.9136	11.9677	12.0531	12.2813	9.29086	10.8109	11.1459	10.1027	9.92489	10.4035	9.49871	10.1866	10.2911	26.5818	24.7206	23.4673	22.6499	22.134	21.8203	21.6411	21.5522	21.5241	21.5374	22.1235	20.5585	19.835	18.739	17.7065	17.8818	18.8155	18.6647	19.6845	19.6801	20.9302	18.8181	17.7213	17.0839	16.7128	16.5098	16.4165	16.3962	16.4246	16.4858	16.5507	14.4132	15.0609	14.6752	13.7527	13.7021	14.5567	13.9425	14.7445	14.8972	0	0	0	0	0	0	0	0	0	0	0	0	0	0	0	0	0	0	0	0	0	0	0	0	0	0	0	0	0	0	1	0	0	0	0	0	0	0	0	0	0	0	0	0	0	38
872	-19.8	1.94	13.06	11.12	7.49542	1843.94	1727.5	1311.6	133.26	424.74	978.34	2748.31	-0.420357	-1.8504	-2.25901	-2.44112	-2.58572	-2.73895	-2.90521	-3.07904	-3.25454	-3.42737	-4.1549	-2.35407	-3.22612	-1.70796	-2.32089	-2.60318	-0.720523	-1.39971	-1.08985	-3.24223	11.1626	9.13649	8.22556	7.68456	7.27042	6.90332	6.56022	6.23636	5.93173	5.64691	5.71243	7.81194	5.86277	8.14563	6.66592	5.74609	8.23142	7.31027	6.83116	5.96136	5.26694	3.49303	2.84676	2.50319	2.24131	1.99743	1.75742	1.52135	1.29214	1.07234	0.356708	2.65635	1.62874	3.11454	1.90087	1.32435	3.63809	2.78388	2.79459	1.36967	0	0	0	0	0	0	0	0	0	1	0	0	0	0	0	0	0	0	0	0	0	0	0	0	0	0	0	0	0	0	0	0	0	0	0	0	0	0	0	0	0	0	0	0	0	208
2099	-20.65	1.78	7.44	5.66	5.035	818.322	806	817.342	0	0	0	0	0.959903	0.732528	0.720485	0.768827	0.867251	0.99823	1.14821	1.30889	1.47543	1.64502	1.02039	1.255	1.60214	-0.49768	0.324303	-0.11478	0.800526	2.32769	2.75052	3.573	6.71709	7.38114	7.92874	8.3557	8.74812	9.11455	9.45231	9.76187	10.0464	10.31	8.30409	10.1701	11.6541	6.90967	7.80464	7.98742	9.42454	12.1773	13.5748	14.4021	3.9934	3.86374	4.03797	4.2706	4.53409	4.80294	5.06333	5.31055	5.54438	5.76632	3.61791	4.47405	6.22548	3.12716	4.07254	4.03541	5.6154	7.51126	8.15677	8.91722	1	0	0	0	0	0	0	0	0	0	0	0	0	0	0	0	0	0	0	0	0	0	0	0	0	0	0	0	0	0	0	0	0	0	0	0	0	0	0	0	0	0	0	0	0	85
11	-8.8	10.11	21.5	11.39	15.7571	19.4705	24.5	30.9852	0	0	0	0	11.6337	13.5313	14.3937	14.8364	15.1203	15.3388	15.5248	15.6905	15.8408	15.9783	16.6228	16.204	16.9663	16.3638	14.5748	12.9678	13.9978	15.4226	16.3223		21.8383	23.0548	23.6556	23.911	24.0462	24.1444	24.2315	24.3144	24.3945	24.4715	24.7738	25.9779	26.4398	25.3047	22.733	20.6424	21.7195	23.7007	24.7711		16.8127	18.29	18.942	19.244	19.4253	19.565	19.6879	19.8014	19.9075	20.0069	20.3583	20.8764	21.3202	20.395	18.2988	16.769	17.855	19.4492	20.3054		0	0	0	0	0	0	0	0	0	0	0	1	0	0	0	0	0	0	0	0	0	0	0	0	0	0	0	0	0	0	0	0	0	0	0	0	0	0	0	0	0	0	0	0	0	19
3712	-23.6088	0.7	3.8	3.1	1.90417	1302.78	1222.5	1128.82	0	5.4	68	305	0.413752	-0.504674	-1.36988	-2.0089	-2.47665	-2.83508	-3.11987	-3.34928	-3.5333	-3.67841	-0.828377	-1.91997	-4.61464	-4.1634	-5.24149	-5.19972	-4.44798	-3.22515	-2.36389	-2.60146	3.52092	3.47637	3.15293	2.83772	2.59517	2.41514	2.28433	2.19454	2.14058	2.11849	2.89909	6.21259	1.25034	0.514596	0.334887	0.565279	1.87414	2.82146	2.9793	3.51883	1.76638	1.4371	0.897353	0.432658	0.0731608	-0.206613	-0.426765	-0.598682	-0.72917	-0.823135	1.12492	2.40426	-1.43087	-1.71309	-2.46198	-2.35973	-1.58059	-0.385775	0.148825	0.22665	0	0	1	0	0	0	0	0	0	0	0	0	0	0	0	0	0	0	0	0	0	0	0	0	0	0	0	0	0	0	0	0	0	0	0	0	0	0	0	0	0	0	0	0	0	126
4541	-15.75	10.4	14.7	4.3	12.9708	429.448	474.5	573.724	0	0	0	0	8.67782	7.24835	6.70566	6.51761	6.47965	6.5067	6.56141	6.62721	6.6969	6.76756	6.823	3.22025	4.40137	6.07453	5.67129	5.50656	5.07593	6.23074	6.76192	6.78778	14.0193	13.4401	13.1661	13.0628	13.0691	13.1467	13.2704	13.4241	13.5969	13.7821	14.0962	11.904	12.1265	12.1851	11.4993	11.8121	12.0502	12.5334	13.2003	13.227	11.9571	11.0106	10.5597	10.3567	10.2881	10.2956	10.3479	10.4273	10.5235	10.6305	11.3481	8.24932	8.80499	9.37835	8.82878	8.76961	8.72224	9.432	10.0414	10.129	0	0	0	0	0	0	1	0	0	0	0	0	0	0	0	0	0	0	0	0	0	0	0	0	0	0	0	0	0	0	0	0	0	0	0	0	0	0	0	0	0	0	0	0	0	66
3383	-19.1648	-3.4	10.2	13.6	3.89167	2655.26	2498	2148.5	353.1	1366.1	3475.7	8499	-2.9816	-2.48021	-2.11779	-1.8318	-1.59224	-1.3872	-1.21113	-1.06059	-0.932849	-0.825537	-2.55245	-2.05445	-1.37481	-0.666561	-0.991799	-0.725109	-0.19936	-0.258569	0.267255	0.516634	9.42326	9.10481	9.23176	9.44468	9.66057	9.8576	10.0293	10.1738	10.2916	10.3838	8.83937	8.89119	10.1148	11.0104	11.0586	10.6137	11.6883	11.5967	11.5115	11.6386	3.53279	3.47377	3.64837	3.85983	4.06462	4.25039	4.41302	4.55152	4.66646	4.75921	3.55899	3.27853	4.55569	5.16951	5.01984	4.9491	5.66727	5.61786	5.89751	6.22313	0	0	0	0	0	0	0	1	0	0	0	0	0	0	0	0	0	0	0	0	0	0	0	0	0	0	0	0	0	0	0	0	0	0	0	0	0	0	0	0	0	0	0	0	0	212
2384	-23.02	-7.78	-3.06	4.72	-4.95875	1523.48	1449	1183.01	0	0	5.5	313.17	-5.79507	-3.92889	-3.12526	-2.7495	-2.5596	-2.45867	-2.40355	-2.37244	-2.35312	-2.33833	-2.64067	-1.31941	-1.04865	-1.59314	-2.74172	-4.03026	-3.49678	-2.93135	-2.58393	-2.45502	-1.78697	-0.307814	0.449072	0.842064	1.06199	1.19806	1.29276	1.36783	1.43522	1.50177	0.24709	2.01568	2.88926	2.06691	1.62879	0.803046	0.484731	0.613619	1.00295	1.20277	-3.53859	-2.03464	-1.32667	-0.981016	-0.797878	-0.69147	-0.622908	-0.572715	-0.53022	-0.489238	-1.31895	0.244334	1.01283	0.0858986	-0.756203	-1.68173	-1.57908	-1.22033	-0.896956	-0.754062	0	0	0	0	0	0	0	0	0	0	0	0	0	0	0	0	0	0	0	0	0	0	0	0	0	0	0	0	0	0	0	0	0	1	0	0	0	0	0	0	0	0	0	0	0	141
6874	-26.1832	-5.1289	4.44	9.5689	-0.253525	1183.75	1122	999.569	10.3928	26.2407	57.6081	151.768	-9.84305	-13.5643	-14.8667	-15.2722	-15.2548	-15.0212	-14.6781	-14.2841	-13.8723	-13.4607	-18.2688	-17.9709	-18.5866	-16.4428	-15.8832	-16.0198	-14.7757	-12.9739	-12.1108	-11.8179	2.30954	0.178208	-0.94209	-1.55543	-1.86437	-1.98668	-1.99568	-1.93661	-1.83693	-1.71312	-1.61291	-2.64839	-3.94283	-3.31679	-4.45129	-5.72163	-3.30499	-2.04622	-2.34196	-2.60921	-3.57476	-6.74697	-8.10482	-8.69178	-8.88178	-8.85267	-8.70173	-8.48484	-8.23448	-7.96937	-10.4112	-11.2253	-11.8852	-10.2046	-10.6558	-11.0968	-9.49064	-8.02677	-7.67577	-7.61422	0	0	0	0	0	0	0	0	0	0	0	0	0	0	0	0	0	0	0	1	0	0	0	0	0	0	0	0	0	0	0	0	0	0	0	0	0	0	0	0	0	0	0	0	0	140
6394	-23.4	-13.2	-4.4	8.8	-8.13333	1245.11	1186	1131.93	0	0	0	0	-11.7904	-10.1154	-8.97439	-8.107	-7.40569	-6.81245	-6.29634	-5.83923	-5.42913	-5.05738	-8.33719	-8.90736	-6.55919	-4.85808	-3.69813	-5.25059	-5.12888	-5.41711	-5.10195	-3.44327	-3.66602	-2.64749	-1.85458	-1.17045	-0.568026	-0.0310663	0.450761	0.885695	1.28113	1.64372	-0.587519	-2.78097	-1.01651	0.662482	2.17366	1.62347	1.30748	0.739222	1.05577	4.1112	-7.25343	-5.87324	-4.86023	-4.0583	-3.39634	-2.83219	-2.34101	-1.90669	-1.51766	-1.16508	-3.82116	-5.23983	-3.12309	-1.58337	-0.20658	-0.974117	-1.1366	-1.71759	-1.52809	0.714145	0	0	0	0	0	0	0	0	0	0	0	0	0	0	0	0	0	0	0	0	0	0	0	0	0	0	0	0	1	0	0	0	0	0	0	0	0	0	0	0	0	0	0	0	0	111
6718	-22.6232	-1.78779	2.22	4.00779	-0.145348	865.296	838.5	817.434	0	0	0	0	-4.72474	-7.01692	-7.61868	-7.65285	-7.45697	-7.16379	-6.83056	-6.48299	-6.13299	-5.78624	-11.6766	-9.19853	-8.19914	-8.83228	-6.72767	-6.78545	-5.15664	-3.76592	-3.81917	-4.3943	1.11148	0.222985	0.19981	0.527805	0.984116	1.47321	1.95748	2.42411	2.87024	3.29667	-1.28536	-0.662261	0.379654	0.13556	2.62183	2.25223	5.01559	6.47101	6.37146	5.7184	-1.97963	-3.46453	-3.74925	-3.60689	-3.29803	-2.92776	-2.5397	-2.1517	-1.77073	-1.39924	-6.58916	-5.19231	-3.66671	-4.40573	-2.30493	-2.44738	-0.379358	0.958768	0.938945	0.275011	0	0	0	0	0	0	0	0	0	0	0	0	0	0	0	0	0	0	0	1	0	0	0	0	0	0	0	0	0	0	0	0	0	0	0	0	0	0	0	0	0	0	0	0	0	92
8031	-26.5379	-5.63486	0	5.63486	-3.19579	1146.36	1064	880.463	0.06	16.187	72.2629	264.775	-5.38059	-5.47982	-5.66865	-5.77406	-5.81493	-5.81805	-5.80076	-5.77311	-5.7406	-5.7059	-5.75335	-4.99572	-8.39171	-8.73901	-7.10075	-5.67934	-6.83691	-7.17067	-7.67211	-6.91846	-0.345538	-0.84944	-0.928595	-0.802768	-0.61289	-0.415337	-0.230732	-0.0656309	0.0793328	0.206113	-1.98274	-1.52077	-2.79211	-2.40785	-0.344938	1.65742	0.31845	-0.208487	-0.799959	0.775346	-3.235	-3.45666	-3.54824	-3.51763	-3.43274	-3.33001	-3.22614	-3.12829	-3.03887	-2.95783	-4.00832	-3.43765	-5.67815	-5.832	-3.74213	-2.30019	-3.48122	-3.83024	-4.33196	-3.29238	0	0	0	0	0	0	0	0	0	0	0	0	0	0	0	0	0	0	0	0	0	0	0	0	0	0	0	0	0	0	0	0	0	0	0	0	0	1	0	0	0	0	0	0	0	137
209	-11	1.28	11.78	10.5	5.35875	446.587	459.5	463.778	0	0	0	0	2.24787	2.62111	2.72734	2.85726	3.04707	3.28661	3.55856	3.8489	4.14807	4.44988	3.30791	2.8463	2.54751	3.29703	3.45404	2.4388	2.68381	3.24738	3.73109	5.76335	10.2507	8.89705	8.51364	8.56205	8.82683	9.2009	9.62614	10.0705	10.5166	10.9548	7.8582	7.29775	6.81656	8.58711	9.03941	9.60987	9.69072	11.0265	10.9605	13.1701	5.46394	5.28395	5.25708	5.40016	5.6585	5.98511	6.34719	6.72416	7.1038	7.47906	5.67679	4.95841	4.58315	5.56144	6.1275	5.87021	6.1285	6.92	7.11192	9.39064	0	0	0	0	0	0	0	0	0	0	0	0	0	0	0	0	0	0	0	1	0	0	0	0	0	0	0	0	0	0	0	0	0	0	0	0	0	0	0	0	0	0	0	0	0	59
7401	-22.8362	-5.78845	10	15.7885	0.485834	1068.59	1003.5	841.136	21.4374	69.0244	172.108	535.387	-4.83346	-4.9758	-5.91874	-6.8504	-7.63438	-8.27166	-8.78215	-9.18574	-9.49971	-9.7387	-3.63797	-3.94168	-9.43135	-11.216	-13.6601	-11.6704	-10.1129	-10.2022	-11.9953	-12.8322	8.81241	6.96769	5.39452	4.19203	3.2523	2.49182	1.86556	1.34786	0.921594	0.573655	6.53146	5.18936	-0.436016	-1.52368	-4.10892	1.27982	1.29776	1.10989	-2.44357	-2.83246	0.977348	0.35671	-0.758422	-1.74912	-2.56491	-3.23434	-3.78326	-4.23081	-4.59207	-4.87958	1.37069	0.127587	-4.95868	-6.48922	-9.01965	-5.41799	-4.56144	-4.65766	-7.2961	-8.09861	0	0	0	0	0	0	0	0	0	0	0	0	0	0	0	0	0	0	0	0	0	0	0	1	0	0	0	0	0	0	0	0	0	0	0	0	0	0	0	0	0	0	0	0	0	145
4930	-22.1667	-6.2	-0.8	5.4	-2.97917	1100.53	1087.5	1229.44	0	0	0	0	-6.37617	-5.01789	-3.77656	-2.78756	-1.9978	-1.35566	-0.821825	-0.368663	0.0230079	0.366712	-5.99646	-1.74543	-1.16515	-1.37847	0.276157	1.25522	1.81965	2.25241	1.98901	0.867329	-0.169132	1.32872	2.43631	3.26696	3.92449	4.47112	4.94251	5.35969	5.73596	6.08043	2.22445	3.14108	4.15947	4.70593	5.45508	5.81574	5.88376	6.17506	6.01151	6.0881	-2.63748	-1.20292	-0.0910826	0.755524	1.42729	1.98136	2.45299	2.86419	3.22929	3.55821	-0.797028	1.25013	1.81416	1.81644	2.98016	3.65033	3.964	4.33096	4.11661	3.55499	0	0	0	0	0	0	0	0	0	0	0	0	0	0	0	0	0	1	0	0	0	0	0	0	0	0	0	0	0	0	0	0	0	0	0	0	0	0	0	0	0	0	0	0	0	96
7092	-14.1625	-0.0417694	8.33	8.37177	3.94913	451.586	465	481.785	0	0	0	0	0.692425	1.16671	1.47932	1.86018	2.25753	2.63925	2.99599	3.32772	3.63719	3.92741	3.81827	0.915587	0.729101	2.34054	2.83131	4.19418	6.43682	6.53064	5.26568	4.85638	9.89045	10.5307	10.5936	10.7961	11.1199	11.5002	11.8988	12.2971	12.6869	13.0647	16.1126	9.65652	8.91638	9.79208	10.1006	11.8744	14.9026	16.076	15.3861	15.7541	4.89823	5.37169	5.58122	5.9039	6.28984	6.68964	7.08098	7.45613	7.81351	8.15369	8.79011	4.89854	4.52528	5.77637	6.21925	7.94324	10.3618	11.025	10.0399	10.0126	0	0	0	1	0	0	0	0	0	0	0	0	0	0	0	0	0	0	0	0	0	0	0	0	0	0	0	0	0	0	0	0	0	0	0	0	0	0	0	0	0	0	0	0	0	61
4361	-21.1667	0.7	6.2	5.5	3.3125	2305.65	2190.5	1691.41	12.3	107.1	478.7	2465.9	0.718383	0.700691	0.780943	0.790551	0.735916	0.643923	0.533215	0.414412	0.293359	0.173375	-0.344247	0.0647304	2.8685	1.44437	1.29799	0.910728	0.563424	-0.399542	-0.853417	-0.627654	5.55032	5.8259	6.22723	6.45905	6.56317	6.586	6.5563	6.49145	6.40266	6.29771	5.20323	6.92785	9.44238	8.62951	7.81521	7.81035	7.20368	7.11031	6.57096	6.69482	3.07048	3.24487	3.49986	3.62699	3.65509	3.62236	3.5531	3.46167	3.35683	3.24429	2.57555	3.53286	6.04757	5.06977	4.53646	4.28369	3.83421	3.28739	2.90014	3.06852	0	0	0	0	0	0	0	0	0	0	0	0	0	0	0	0	0	0	0	0	0	0	0	1	0	0	0	0	0	0	0	0	0	0	0	0	0	0	0	0	0	0	0	0	0	187
7471	-21.075	0.045674	11.67	11.6243	6.24063	1581.9	1463.5	1139.89	231.52	534.424	1146.16	2998.16	0.553133	-0.273952	-1.25008	-2.02143	-2.59532	-3.01556	-3.32407	-3.55424	-3.73086	-3.87156	1.20132	-3.27377	-4.04793	-4.03136	-5.44018	-6.37106	-6.21727	-5.64743	-5.5163	-5.22233	9.80156	8.02207	6.86594	6.00436	5.35495	4.86869	4.50682	4.23764	4.036	3.88274	6.17766	6.47412	4.33182	3.48811	2.41018	2.61457	2.18718	1.76145	1.80044	1.78568	5.41792	4.00403	2.87712	2.02105	1.38163	0.907644	0.55617	0.293147	0.0927248	-0.0640707	3.74757	1.59338	0.00971483	-0.401675	-1.59636	-2.03231	-2.13043	-2.0491	-1.97048	-1.84857	0	1	0	0	0	0	0	0	0	0	0	0	0	0	0	0	0	0	0	0	0	0	0	0	0	0	0	0	0	0	0	0	0	0	0	0	0	0	0	0	0	0	0	0	0	210
4960	-26.1	-14.7	-8.5	6.2	-11.8875	1210.06	1174	1257.41	0	0	0	0	-13.4721	-11.4078	-10.1124	-9.29251	-8.75822	-8.38742	-8.10465	-7.86587	-7.64667	-7.43426	-7.80145	-9.14043	-6.42883	-7.29452	-7.04473	-5.82523	-5.53926	-6.13625	-7.92882	-8.49879	-6.45577	-4.25224	-3.10151	-2.45489	-2.08307	-1.85677	-1.70012	-1.57033	-1.44458	-1.31165	-1.72677	-0.881922	-0.47101	-0.852044	-0.69957	-0.579427	0.713657	-0.597591	-2.37484	-3.46553	-9.86952	-7.43328	-6.11222	-5.34627	-4.88732	-4.59486	-4.3865	-4.21561	-4.05699	-3.89788	-4.37416	-4.30582	-3.03469	-3.41994	-3.23424	-2.69442	-1.98161	-3.08258	-4.86655	-5.68979	0	0	0	0	0	0	0	0	0	0	0	0	0	0	0	0	0	0	0	0	0	1	0	0	0	0	0	0	0	0	0	0	0	0	0	0	0	0	0	0	0	0	0	0	0	124
9108	-23.806	-4.48035	-2.72	1.76035	-3.63899	1105.15	1058.5	944.291	0	0	0	0	-3.964	-3.77669	-4.20072	-4.62699	-4.92382	-5.10066	-5.18752	-5.20939	-5.18408	-5.12392	-2.71636	-1.05546	-6.22302	-7.58254	-8.23798	-8.29237	-7.87147	-6.58437	-5.58986	-4.77255	-1.43786	-0.232737	0.0607417	0.11743	0.148035	0.200367	0.281395	0.388934	0.519114	0.668123	0.854838	4.03992	1.16904	-0.450449	-1.58689	-0.828481	-1.0066	1.14032	1.43454	1.50435	-2.85296	-2.22333	-2.31546	-2.51279	-2.64984	-2.71094	-2.71003	-2.66221	-2.5792	-2.46955	-1.07969	1.02538	-2.75556	-4.3187	-5.19716	-4.89632	-4.70865	-2.90483	-2.20418	-1.77682	0	0	0	0	0	0	0	0	0	0	0	0	0	0	0	0	0	0	0	0	0	0	0	1	0	0	0	0	0	0	0	0	0	0	0	0	0	0	0	0	0	0	0	0	0	109
3552	-20.8313	-0.3	2.4	2.7	1.08333	1860.44	1732	1452.71	121.4	354.1	806.7	2255.3	-0.735563	-0.929332	-1.1025	-1.29345	-1.47673	-1.64041	-1.78152	-1.90148	-2.00339	-2.09058	-1.08729	-0.777481	-1.5312	-1.10498	-1.85206	-2.97798	-2.43313	-2.79183	-2.60769	-2.59744	4.9812	6.18594	6.27792	6.17327	6.03255	5.88784	5.7465	5.61084	5.48187	5.36011	8.97959	5.88126	6.43995	5.28863	5.68509	4.80398	4.84611	5.7434	5.42276	5.80617	1.8736	2.27475	2.23315	2.09324	1.93674	1.78585	1.64697	1.52135	1.40834	1.30668	3.46359	2.29661	2.26793	1.92875	1.61361	0.733674	0.992033	1.09413	1.14505	1.27209	0	0	0	0	0	0	0	0	0	0	0	0	0	0	0	0	0	0	0	0	0	1	0	0	0	0	0	0	0	0	0	0	0	0	0	0	0	0	0	0	0	0	0	0	0	171
10004	-24.4854	-1.19897	9.23	10.429	3.46708	1513.19	1411	1233.61	64.6866	256.763	637.597	1812.93	-2.76775	-3.25406	-3.53353	-3.94907	-4.40007	-4.82128	-5.19105	-5.50786	-5.77697	-6.00493	-4.5152	-1.95727	-3.01603	-1.91318	-4.79517	-7.27446	-8.08739	-9.00378	-9.63382	-8.59882	7.71113	7.16357	6.89082	6.54163	6.16764	5.81432	5.49883	5.22355	4.98537	4.77989	5.05009	8.01135	5.95607	7.99425	6.61794	3.82832	3.61058	2.81176	1.16752	2.46669	2.14492	1.67812	1.41925	1.05802	0.666228	0.296783	-0.0313949	-0.316086	-0.56101	-0.771171	0.0721481	2.65382	1.35143	2.77409	0.821282	-1.69927	-2.19089	-3.16601	-4.24739	-3.06186	0	0	0	0	0	0	0	0	0	0	0	0	0	0	0	0	0	0	0	0	0	0	0	0	0	0	0	0	0	0	0	0	0	0	0	0	0	0	0	0	0	0	0	0	1	195
6339	-21.3	0	3.6	3.6	1.59167	940.593	904	926.714	0	0	0	0	-0.315087	-0.393942	-0.46712	-0.424772	-0.307207	-0.152861	0.0166514	0.190209	0.362394	0.53083	1.34115	-0.778625	-1.09389	-1.94832	0.331465	0.960099	0.783571	1.33679	1.49924	1.79914	3.66082	4.06584	4.43633	4.80508	5.15231	5.47413	5.77512	6.06109	6.33676	6.60551	5.61426	4.91217	4.73307	4.88805	7.6174	7.63824	7.5971	7.72832	7.54795	7.99488	1.70694	1.93384	2.08141	2.29018	2.53111	2.7789	3.0228	3.2595	3.48873	3.71132	3.4334	2.30535	1.74486	1.25465	3.84165	4.57487	4.53604	4.83802	4.83742	5.31274	0	0	0	0	0	0	0	0	0	0	0	0	0	0	0	0	0	1	0	0	0	0	0	0	0	0	0	0	0	0	0	0	0	0	0	0	0	0	0	0	0	0	0	0	0	84
4657	-19.4333	-2.5	4	6.5	0.3625	1996.65	1918	1603.52	30.9	259.5	896.1	3257.3	-1.84456	-0.391328	0.648553	1.29486	1.67859	1.8968	2.01037	2.05665	2.05898	2.03237	-1.16021	2.18127	3.34714	3.50638	4.24505	3.82043	2.63146	2.1192	1.57094	1.17469	5.14652	6.77503	7.56459	7.91331	8.02205	7.99759	7.89878	7.75907	7.59819	7.42813	8.37141	9.55842	9.77157	9.10723	9.69705	9.55696	8.12591	7.15901	6.84203	6.19032	1.15077	2.61322	3.53038	4.05747	4.34039	4.47368	4.51475	4.49847	4.44648	4.37261	3.00388	5.11184	6.02656	5.75017	6.55954	6.49066	5.20705	4.51323	4.08494	3.65292	0	0	0	0	0	0	0	0	0	0	0	0	0	0	0	0	0	1	0	0	0	0	0	0	0	0	0	0	0	0	0	0	0	0	0	0	0	0	0	0	0	0	0	0	0	169
4654	-17.925	-2.5	4	6.5	0.3625	1996.65	1918	1603.52	30.9	259.5	896.1	3257.3	-1.84456	-0.391328	0.648553	1.29486	1.67859	1.8968	2.01037	2.05665	2.05898	2.03237	-1.16021	2.18127	3.34714	3.50638	4.24505	3.82043	2.63146	2.1192	1.57094	1.17469	5.14652	6.77503	7.56459	7.91331	8.02205	7.99759	7.89878	7.75907	7.59819	7.42813	8.37141	9.55842	9.77157	9.10723	9.69705	9.55696	8.12591	7.15901	6.84203	6.19032	1.15077	2.61322	3.53038	4.05747	4.34039	4.47368	4.51475	4.49847	4.44648	4.37261	3.00388	5.11184	6.02656	5.75017	6.55954	6.49066	5.20705	4.51323	4.08494	3.65292	0	0	1	0	0	0	0	0	0	0	0	0	0	0	0	0	0	0	0	0	0	0	0	0	0	0	0	0	0	0	0	0	0	0	0	0	0	0	0	0	0	0	0	0	0	169
8194	-22.5806	10.0002	24.653	14.6528	16.117	625.243	611.5	619.144	0	0	0	0	9.96705	9.65486	8.57321	7.47384	6.57667	5.89107	5.37949	5.00247	4.72804	4.53213	10.6581	12.0185	4.56298	1.86184	-0.246653	-0.879443	-0.882264	-0.63237	0.745825	1.63495	23.9286	22.4886	20.8353	19.3748	18.2262	17.3607	16.7192	16.2476	15.9042	15.6578	22.1984	20.3976	18.1945	11.6666	11.1401	9.52343	8.79342	8.45454	11.6627	12.4957	15.8847	15.1612	13.8945	12.6835	11.7102	10.9724	10.4262	10.0276	9.74112	9.54002	15.5154	15.569	10.8474	6.35927	4.93847	3.94352	3.60187	3.62062	5.64684	6.53656	0	0	0	0	0	0	0	0	0	0	0	0	0	0	0	0	0	0	0	0	0	0	0	0	0	0	0	0	0	0	0	0	0	0	0	0	0	0	0	0	0	0	0	1	0	70
1468	-22.015	-4	8.78	12.78	2.97917	1210.05	1145.5	1023.25	0	5.34	28.28	87	-3.43699	-2.35266	-1.98748	-2.01023	-2.18114	-2.38766	-2.58347	-2.75172	-2.88799	-2.99284	-1.21206	-0.280817	0.673655	-1.06392	-1.15455	-3.81369	-6.06704	-5.99917	-5.39919	-4.3833	6.42778	5.55954	5.46626	5.3652	5.2069	5.02486	4.8457	4.6835	4.54446	4.43058	3.76667	5.1264	6.97945	6.52335	7.00133	5.84391	2.57229	1.7952	1.89168	2.4454	2.09511	2.04029	2.05968	1.92703	1.72051	1.50118	1.29828	1.12308	0.978484	0.863829	1.4606	2.40966	3.8088	2.56146	2.60146	1.05775	-1.69307	-1.96001	-1.59878	-0.861432	0	0	0	0	0	0	0	0	0	0	0	0	0	0	0	0	0	0	0	0	0	0	0	0	0	0	0	0	0	0	1	0	0	0	0	0	0	0	0	0	0	0	0	0	0	123
3377	-17.776	2.8	10	7.2	5.83333	2570.92	2424.5	2088.08	352.8	1330.6	3326.9	8084.5	1.07154	0.156987	-0.0540632	-0.0739307	-0.0304037	0.0305604	0.090819	0.143057	0.184546	0.214664	-1.26482	-1.02772	-1.13175	-0.18856	-0.313396	0.0319387	0.407784	1.02799	1.283	0.831793	10.452	10.8492	11.0409	11.173	11.2794	11.3653	11.4306	11.4744	11.4971	11.4999	10.1146	11.7928	10.6277	11.4287	11.6941	11.5192	11.3432	11.7948	12.3746	12.5362	5.59351	5.46145	5.46283	5.51833	5.59165	5.66305	5.72301	5.76753	5.79555	5.80754	4.45933	5.3146	4.94848	5.33311	5.71907	5.71712	5.96548	6.5545	6.81979	6.80207	0	0	1	0	0	0	0	0	0	0	0	0	0	0	0	0	0	0	0	0	0	0	0	0	0	0	0	0	0	0	0	0	0	0	0	0	0	0	0	0	0	0	0	0	0	207
7139	-22.566	-5.5858	-0.56	5.0258	-3.61713	1040.4	1023	905.109	0	0	0	0	-6.09041	-5.86737	-5.22501	-4.58594	-4.03882	-3.58566	-3.2083	-2.88764	-2.6082	-2.35841	-7.5559	-4.93581	-4.54307	-3.53031	-2.32854	-0.570093	-1.0649	-0.853434	-1.23248	-1.7941	-1.1749	-0.769076	0.0586962	0.837382	1.51095	2.0946	2.60993	3.0738	3.49826	3.89195	-2.7936	0.98008	2.42179	2.4113	3.33122	5.77353	5.60227	5.31466	4.79552	3.71961	-4.03655	-3.63565	-2.88319	-2.17162	-1.56376	-1.05059	-0.610998	-0.226156	0.118296	0.432849	-5.36429	-2.32988	-1.48566	-0.906148	0.183409	2.20712	1.92096	1.87902	1.4909	0.684966	0	1	0	0	0	0	0	0	0	0	0	0	0	0	0	0	0	0	0	0	0	0	0	0	0	0	0	0	0	0	0	0	0	0	0	0	0	0	0	0	0	0	0	0	0	102
2351	-21.31	-0.72	3.22	3.94	0.39875	1427.28	1359	1140.57	0	0	0	107.68	-1.32762	-2.23961	-2.57974	-2.68567	-2.71543	-2.72144	-2.71864	-2.71001	-2.69524	-2.67352	-3.43267	-4.37054	-3.91547	-2.50399	-1.94261	-1.82787	-2.27898	-2.71858	-3.22746	-2.71647	2.50027	1.86389	1.54211	1.39649	1.34207	1.33586	1.35854	1.40168	1.46141	1.53564	2.24763	1.55462	0.108195	0.550682	0.888473	1.26691	1.84965	1.76334	0.999288	1.9162	-0.0741666	-0.673563	-0.907581	-0.96919	-0.964518	-0.934627	-0.893316	-0.844346	-0.788231	-0.724724	-0.873305	-1.69176	-1.97127	-1.08848	-0.579561	-0.341328	-0.272941	-0.478068	-1.09481	-0.383102	0	0	0	0	0	0	0	0	0	0	0	0	0	0	0	0	0	0	0	0	0	0	0	0	0	0	0	0	0	0	0	0	1	0	0	0	0	0	0	0	0	0	0	0	0	134
5072	-18.9333	-5.4	-0.4	5	-2.4625	600.429	587	621.194	0	0	0	0	-5.96762	-5.50802	-4.8008	-4.11811	-3.50003	-2.95143	-2.46604	-2.03407	-1.64562	-1.29205	-4.74292	-4.58497	-2.01077	-2.27884	-1.26717	-0.546562	0.437442	1.05921	1.91656	2.27406	-0.607643	-0.201906	0.87141	2.01775	3.06786	3.99538	4.81219	5.53765	6.18989	6.78379	-1.18555	-1.142	4.21048	5.92067	7.82415	8.39419	9.43463	10.2896	10.3222	10.6834	-3.0816	-2.7987	-1.96442	-1.07513	-0.245836	0.500615	1.16749	1.7654	2.30597	2.79961	-3.11485	-3.11411	1.08705	1.76014	2.81585	3.45584	4.84939	5.63166	6.08334	6.61696	0	0	1	0	0	0	0	0	0	0	0	0	0	0	0	0	0	0	0	0	0	0	0	0	0	0	0	0	0	0	0	0	0	0	0	0	0	0	0	0	0	0	0	0	0	67
5108	-23.2	6.2	10.5	4.3	7.7875	923.096	888.5	902.943	0	0	0	0	5.30529	4.52787	4.14239	3.82586	3.52373	3.24467	2.99983	2.79362	2.62562	2.49303	2.94034	4.15406	2.70795	3.828	4.18103	3.77337	2.23878	0.193019	-0.591709	-0.824965	9.37307	8.4453	8.06682	7.79001	7.56112	7.3903	7.28305	7.23622	7.24251	7.29368	6.88504	7.34547	7.65055	8.20623	8.24661	7.12187	5.90828	4.51521	3.31151	3.2645	6.92668	6.28272	5.99683	5.74544	5.50264	5.29049	5.12322	5.00419	4.93072	4.89768	5.16797	5.8265	5.49129	6.17157	6.27272	5.45554	4.08673	2.383	1.36335	1.25081	0	0	0	0	0	0	0	0	0	0	0	0	0	0	0	0	0	0	0	0	0	1	0	0	0	0	0	0	0	0	0	0	0	0	0	0	0	0	0	0	0	0	0	0	0	82
3459	-21.9423	-0.8	7.1	7.9	3.4375	1036.93	989.5	983.698	0	0	0	0	0.0712141	0.516194	0.408749	0.275097	0.205728	0.196514	0.229055	0.287879	0.362557	0.446573	2.8579	0.541294	-0.302857	-1.44731	-2.02716	-1.37949	-0.318705	-0.237775	-0.458901	-0.55055	8.74923	8.53154	7.99937	7.71398	7.63037	7.67321	7.79187	7.95603	8.14776	8.35619	8.30406	7.39974	5.16043	4.46528	5.42523	6.79764	7.37453	7.87278	8.06411	8.66183	4.24878	4.22014	3.89203	3.68232	3.60654	3.62527	3.70386	3.81902	3.95621	4.10655	4.94167	3.71592	2.26594	1.45506	1.17223	2.2327	3.16271	3.38722	3.33143	3.75157	0	0	0	0	0	0	1	0	0	0	0	0	0	0	0	0	0	0	0	0	0	0	0	0	0	0	0	0	0	0	0	0	0	0	0	0	0	0	0	0	0	0	0	0	0	93
301	-19.85	-14.67	-1.44	13.23	-8.04958	757.741	735.5	698.723	0	0	0	0	-14.1425	-11.5383	-9.65449	-8.31671	-7.27445	-6.41154	-5.67037	-5.01761	-4.43159	-3.89728	-11.102	-4.08865	-3.06867	-4.47768	-4.33356	-3.66098	-3.10743	-1.66719	-0.080369	0.04386	-2.73886	-1.94379	-1.01234	-0.216659	0.490514	1.13137	1.71831	2.26128	2.76871	3.24734	-1.15427	2.07841	2.14063	1.57758	1.70912	2.87391	3.45689	4.84775	6.52948	6.49342	-8.15649	-6.36807	-4.97056	-3.92836	-3.08222	-2.35933	-1.72306	-1.15105	-0.628071	-0.143265	-5.15469	-1.09756	-0.171283	-1.08667	-1.06294	-0.139374	0.184629	1.71906	3.16115	3.30313	0	0	0	0	0	0	0	0	0	0	0	0	0	0	0	1	0	0	0	0	0	0	0	0	0	0	0	0	0	0	0	0	0	0	0	0	0	0	0	0	0	0	0	0	0	83
6629	-22.9096	-1.7747	10.56	12.3347	3.21074	1063.83	1017.5	962.667	0	0	0	0	-1.41873	-1.24749	-1.20092	-1.19667	-1.21261	-1.2306	-1.23939	-1.23334	-1.21046	-1.17083	-0.796796	-2.10638	-1.67137	1.04382	-1.31814	-1.99985	-1.89974	-1.77847	-1.79208	-1.9461	9.78186	9.00361	8.68502	8.48568	8.3335	8.21782	8.13484	8.08135	8.05435	8.05113	10.3856	5.03142	9.55644	10.4129	7.28556	6.573	5.86872	4.98744	6.80022	7.12466	3.14956	3.01912	2.9741	2.92877	2.87823	2.83523	2.80792	2.79977	2.81146	2.84219	3.77314	1.21883	3.26385	5.01436	2.58448	1.766	1.45735	1.20357	1.96929	2.0134	0	0	0	0	0	0	0	0	1	0	0	0	0	0	0	0	0	0	0	0	0	0	0	0	0	0	0	0	0	0	0	0	0	0	0	0	0	0	0	0	0	0	0	0	0	101
3814	-12.221	4.6	16.5	11.9	10.5917	2905.34	2735	2495.12	1020.3	2747.2	6002.8	13268.9	4.10166	3.33186	2.83901	2.53356	2.32517	2.16821	2.04173	1.9358	1.84525	1.76695	3.53913	1.92446	0.702556	0.547003	2.32398	1.95227	2.2563	1.93312	1.81234	1.25801	15.6775	14.6732	14.1686	13.938	13.8405	13.804	13.7932	13.7904	13.787	13.7785	13.9183	12.3194	12.7146	12.8291	13.3005	14.135	14.6841	14.8354	14.9007	14.8113	9.76977	8.91654	8.45245	8.20585	8.06686	7.97912	7.91571	7.86371	7.81678	7.7717	8.63663	7.43042	6.82273	6.84637	7.8772	8.25823	8.57661	8.4169	8.58282	8.22536	0	0	0	0	0	0	0	0	0	0	0	0	0	0	0	0	0	1	0	0	0	0	0	0	0	0	0	0	0	0	0	0	0	0	0	0	0	0	0	0	0	0	0	0	0	218
7155	-27.5864	-6.8186	1.67	8.4886	-1.99943	1116.48	1086.5	935.315	0	0	0	0	-5.67171	-5.3585	-5.86264	-6.34163	-6.64177	-6.77894	-6.79645	-6.73207	-6.61328	-6.45882	-3.19635	-3.15684	-7.92934	-9.38515	-10.1871	-9.78227	-8.54682	-8.22975	-7.26709	-6.52317	2.85098	2.90421	2.42257	1.99442	1.70577	1.54664	1.49001	1.51056	1.58827	1.70814	4.70444	2.71518	0.255074	1.12567	-1.25031	-0.775709	-0.0232659	-0.613284	0.0929514	0.936819	-0.900016	-0.933376	-1.59257	-2.16566	-2.54536	-2.75525	-2.83802	-2.83031	-2.75915	-2.64358	0.852945	-0.480693	-3.98767	-4.71982	-6.19532	-5.85146	-4.9014	-4.90271	-4.0174	-3.2205	0	0	0	0	0	0	0	0	1	0	0	0	0	0	0	0	0	0	0	0	0	0	0	0	0	0	0	0	0	0	0	0	0	0	0	0	0	0	0	0	0	0	0	0	0	116
5914	-23.2	2.6	10.3	7.7	6.77083	2477.5	2328.5	1806.3	3.1	116	718.9	3628.1	1.86215	0.55163	-0.186778	-0.640139	-0.9348	-1.13418	-1.27392	-1.37538	-1.4517	-1.51103	-2.30373	-1.47929	-0.552264	-3.33669	-2.56286	-1.78319	-1.66279	-1.89311	-2.40431	-1.86054	9.84957	8.97849	8.46139	8.08965	7.7876	7.52638	7.29278	7.07967	6.88291	6.70004	6.63621	7.8075	7.98842	6.90348	6.99291	7.08667	7.01469	7.13292	6.29251	5.97292	6.0241	4.87535	4.20717	3.76466	3.44793	3.20802	3.01761	2.86029	2.72597	2.60841	2.40545	3.32242	3.71918	1.68855	1.98875	2.60541	2.71173	2.66246	2.09476	2.08205	0	0	0	0	0	0	0	0	0	0	0	0	0	0	0	0	0	0	0	0	0	1	0	0	0	0	0	0	0	0	0	0	0	0	0	0	0	0	0	0	0	0	0	0	0	179
5764	-22.3	0.2	2.5	2.3	1.32917	1333.45	1247	1093.72	0	0	0	0	0.279961	0.0281783	-0.14539	-0.288914	-0.424418	-0.549474	-0.65888	-0.750047	-0.82269	-0.877731	0.0499509	-0.872955	-0.0586279	0.101791	-1.33995	-0.781664	-0.459732	-0.196657	-1.32723	-2.79878	2.36341	2.04088	1.93256	1.92931	1.97073	2.03801	2.12534	2.2298	2.34889	2.4803	2.08528	1.17665	1.88412	1.97108	1.59041	2.85477	3.28629	3.01686	2.48423	1.57914	1.34063	1.07341	0.939685	0.873308	0.833821	0.812403	0.808251	0.820977	0.849462	0.892168	1.21989	0.127847	0.96441	1.13214	0.160364	1.06445	1.53105	1.45022	0.714645	-0.417196	0	0	0	0	0	0	0	0	0	0	0	0	0	0	0	0	0	0	0	0	0	0	0	0	0	0	0	0	1	0	0	0	0	0	0	0	0	0	0	0	0	0	0	0	0	109
241	-13.1	2.44	7.39	4.95	5.12458	600.34	594.5	629.036	0	0	0	0	3.47856	4.21997	4.37244	4.37598	4.3495	4.33811	4.35718	4.40907	4.49092	4.59826	6.85466	2.77504	4.26904	4.09463	3.4999	2.95865	2.40222	2.73936	2.50883	2.50927	9.41577	10.7212	10.9693	10.9676	10.9221	10.904	10.9336	11.0111	11.1299	11.2819	15.119	10.4677	10.6868	11.4582	10.3453	8.79354	8.16343	8.02817	8.01885	9.29304	6.62628	7.49439	7.62388	7.58678	7.52807	7.49866	7.51292	7.57036	7.66519	7.79047	9.93124	6.83054	7.08232	7.68729	6.66632	5.75821	5.17693	5.20802	5.04348	5.76016	0	0	0	0	0	0	0	0	0	0	0	0	0	0	0	0	0	0	0	1	0	0	0	0	0	0	0	0	0	0	0	0	0	0	0	0	0	0	0	0	0	0	0	0	0	68
2563	-24.31	-5	5.61	10.61	1.96708	1714.08	1618	1274.83	6.06	24.78	88.84	830.4	-6.61631	-6.54853	-6.12735	-5.93161	-5.91307	-5.99091	-6.11075	-6.24115	-6.3653	-6.47494	-8.74068	-4.23645	-4.52772	-3.44679	-4.46025	-4.91998	-6.4567	-6.80789	-7.88669	-8.47428	3.67895	3.48153	3.56499	3.43783	3.17615	2.86106	2.53934	2.23434	1.95639	1.70899	3.41124	5.73923	3.85787	5.53674	3.83382	2.41592	1.03905	0.56792	-0.360437	-0.857621	-0.328472	-0.741368	-0.686128	-0.778624	-0.984477	-1.23887	-1.50081	-1.74872	-1.97262	-2.16894	-1.50744	0.835859	-0.180355	1.019	-0.396779	-1.38328	-2.78144	-3.06401	-3.95763	-4.61536	0	0	0	0	0	0	0	0	0	0	0	0	0	0	0	0	0	0	1	0	0	0	0	0	0	0	0	0	0	0	0	0	0	0	0	0	0	0	0	0	0	0	0	0	0	183
7724	-22.805	-3.83333	1.5	5.33333	-1.46991	1352.48	1294.5	1010.36	0	4.22222	29.9444	306.5	-3.68398	-4.99488	-6.05085	-6.81446	-7.38146	-7.80631	-8.12267	-8.35381	-8.51696	-8.62533	-7.0373	-7.59104	-10.3449	-9.13466	-7.46581	-9.48009	-10.7243	-11.2015	-10.6735	-10.8822	1.83074	1.18298	0.540647	0.068626	-0.283153	-0.546909	-0.741666	-0.880361	-0.972769	-1.02673	1.64121	0.111757	-2.57424	-1.91726	0.0653737	-1.12264	-1.36632	-2.63441	-2.7354	-2.75053	-1.04488	-1.93011	-2.74114	-3.32681	-3.75791	-4.07893	-4.31626	-4.4874	-4.60505	-4.67903	-2.59679	-3.80073	-6.42126	-5.59853	-3.75048	-5.09001	-5.56985	-6.43201	-6.31166	-6.46979	0	0	0	0	0	0	0	0	0	0	0	0	0	0	0	0	0	1	0	0	0	0	0	0	0	0	0	0	0	0	0	0	0	0	0	0	0	0	0	0	0	0	0	0	0	162
1065	-11.465	10.06	21	10.94	16.2787	58.8015	80	99.1377	0	0	0	0	11.5787	12.0498	12.1193	12.1251	12.118	12.1148	12.1216	12.1401	12.1699	12.2094	11.3507	13.2028	11.2585	11.1975	12.5122	11.6102	10.6242	10.4717	11.2152	11.0922	22.7212	22.589	22.431	22.4016	22.4187	22.4486	22.4812	22.5146	22.5491	22.5856	20.1865	21.2808	20.7429	20.6273	22.663	22.972	22.1897	21.8395	21.9292	21.3601	17.4768	17.4379	17.3325	17.2837	17.2581	17.2447	17.2411	17.2468	17.2616	17.2847	15.5893	17.0135	16.0244	15.8873	17.5672	17.08	16.1715	15.8906	16.1817	15.8902	0	0	0	0	0	0	0	0	0	0	0	0	0	0	0	0	0	0	0	0	0	0	0	0	0	0	0	0	0	0	1	0	0	0	0	0	0	0	0	0	0	0	0	0	0	31
4423	-22.5333	-11	-7.3	3.7	-8.75833	1111.05	1053	1012.95	0	0	0	0	-10.9662	-9.58308	-8.3103	-7.42364	-6.78237	-6.27875	-5.85537	-5.48282	-5.14541	-4.83402	-11.2727	-7.28561	-3.55821	-3.00971	-4.01564	-4.42014	-5.67229	-6.44291	-4.76553	-3.97004	-6.85446	-5.23143	-3.84521	-2.80637	-1.99712	-1.33245	-0.76265	-0.258378	0.198647	0.620443	-5.80932	-1.95137	0.330951	0.551278	0.877684	1.39426	0.872428	0.14585	1.97972	2.56765	-8.47858	-6.99004	-5.72431	-4.82177	-4.14352	-3.59347	-3.1207	-2.69853	-2.31217	-1.95268	-7.44024	-4.3569	-1.44074	-1.13302	-1.55784	-1.6554	-2.4989	-3.35342	-1.50541	-0.763581	0	0	0	0	0	0	0	0	0	0	0	0	0	0	0	0	0	1	0	0	0	0	0	0	0	0	0	0	0	0	0	0	0	0	0	0	0	0	0	0	0	0	0	0	0	96
2468	-22.54	-9.89	-4.44	5.45	-7.41667	1576.86	1493	1200.89	0	0	9	399.78	-9.69335	-9.90848	-9.79759	-9.64695	-9.4872	-9.31248	-9.1231	-8.9237	-8.71947	-8.51461	-12.3528	-12.29	-8.31623	-7.27204	-9.27995	-10.5473	-9.72284	-9.45561	-9.38955	-8.64629	-4.35944	-3.85199	-3.37485	-3.08756	-2.89916	-2.74973	-2.61345	-2.48079	-2.34869	-2.21635	-5.27081	-3.72222	-0.00580004	-0.999929	-2.41119	-3.82841	-3.53849	-2.59458	-3.1426	-2.0794	-7.20819	-6.89119	-6.51925	-6.26659	-6.07676	-5.90739	-5.74184	-5.57575	-5.40915	-5.24309	-8.84304	-6.95266	-4.09728	-4.17189	-5.72392	-6.97504	-6.51861	-5.9215	-6.18425	-5.1318	0	0	0	0	0	0	0	0	0	0	0	0	0	0	0	0	0	0	0	1	0	0	0	0	0	0	0	0	0	0	0	0	0	0	0	0	0	0	0	0	0	0	0	0	0	162
8848	-29.6908	-8.22829	5.024	13.2523	-1.22913	1154.21	1090.5	951.657	0	0	14.7644	301.046	-7.54127	-7.37397	-7.69502	-8.28289	-8.96572	-9.64471	-10.2782	-10.8543	-11.3732	-11.8397	-5.76177	-7.55307	-5.49743	-7.87814	-7.05945	-11.6238	-13.7636	-14.8032	-15.8976	-16.8107	3.88419	2.55991	1.86737	1.37098	0.944957	0.563483	0.219216	-0.0930492	-0.378024	-0.63959	3.52732	0.066915	1.13523	1.00616	2.6478	0.788599	-0.559793	-2.58073	-2.40211	-3.8781	-1.69104	-2.3506	-2.84898	-3.38046	-3.93204	-4.46522	-4.96017	-5.41175	-5.82162	-6.19358	-1.49676	-3.54237	-2.19674	-3.39288	-1.85584	-5.1384	-7.22454	-8.80762	-9.15714	-10.4505	0	0	0	0	0	0	0	0	0	0	0	0	0	0	0	0	0	0	0	0	0	0	0	0	0	0	0	0	0	0	0	0	0	0	0	0	0	0	0	0	1	0	0	0	0	196
3452	-22.4977	-3	0	3	-1.06667	897.951	859	888.216	0	0	0	0	-3.05473	-2.67284	-2.10695	-1.58125	-1.12494	-0.736185	-0.406017	-0.123814	0.120389	0.334922	-3.3751	-2.15061	-0.50201	0.663612	0.24458	-0.1247	1.16321	1.80782	2.41283	2.68632	1.96465	4.20363	5.54909	6.4881	7.20158	7.77621	8.26032	8.68286	9.06192	9.40907	5.73676	7.99008	8.27725	9.00103	8.91625	9.14098	11.0564	11.3291	10.8773	10.0495	-0.402247	0.558726	1.39494	2.09027	2.66952	3.15747	3.5748	3.93808	4.26014	4.55058	0.315779	2.06385	3.46413	4.47596	4.18042	3.95534	6.07218	6.4235	6.46495	6.22608	0	0	0	0	0	0	1	0	0	0	0	0	0	0	0	0	0	0	0	0	0	0	0	0	0	0	0	0	0	0	0	0	0	0	0	0	0	0	0	0	0	0	0	0	0	86
5131	-22.45	-1.5	3.8	5.3	1.13333	1195.34	1142	1108.49	0	0	0	0	-2.16553	-2.33581	-1.82048	-1.23704	-0.728011	-0.316434	0.00715193	0.259886	0.458545	0.617196	-5.08218	-2.30917	0.212605	0.884792	1.26187	2.19364	2.66433	2.4266	2.61503	2.11021	3.4588	3.43844	3.71086	4.05315	4.37679	4.65591	4.89182	5.09451	5.27474	5.44146	2.4511	3.18781	3.71702	4.00355	5.47298	5.897	6.78516	6.43638	6.2924	6.34578	0.593131	0.594487	1.03175	1.51484	1.94173	2.29248	2.57463	2.80308	2.99247	3.15486	-0.955422	0.74048	2.08247	2.48496	3.54021	4.21618	4.90976	4.59909	4.59252	4.4513	0	0	0	0	0	0	0	0	0	0	0	0	0	0	0	0	0	0	0	0	0	0	0	0	0	0	1	0	0	0	0	0	0	0	0	0	0	0	0	0	0	0	0	0	0	96
3169	-23.331	-11.6	-7.6	4	-8.5375	1292.05	1231.5	1140.24	32.9	143.6	399.1	1022.8	-12.2571	-12.0669	-11.179	-10.2003	-9.32962	-8.60107	-8.0004	-7.50377	-7.0889	-6.73746	-12.9553	-11.8193	-10.6742	-6.50441	-3.93141	-3.34315	-2.73475	-2.64472	-3.12369	-3.80595	-6.73574	-5.50104	-4.20348	-3.025	-2.06914	-1.32345	-0.74522	-0.292771	0.0674798	0.36102	-4.74865	-4.88519	-3.20805	1.95126	4.52866	4.82441	4.80829	4.93672	3.47808	3.09725	-8.63545	-8.23888	-7.30345	-6.31385	-5.45626	-4.75681	-4.19449	-3.74056	-3.36936	-3.06038	-8.91495	-8.25649	-6.598	-2.46244	0.249527	0.787421	1.07952	1.20638	0.26528	-0.355439	0	0	0	0	0	0	0	0	0	0	0	0	0	0	0	0	0	0	0	0	0	0	0	0	0	0	1	0	0	0	0	0	0	0	0	0	0	0	0	0	0	0	0	0	0	138
9580	-23.4936	-4.72816	3.46	8.18816	0.565917	1190.05	1112.5	1054.61	0	0	0	0	-3.19992	-3.02509	-3.28614	-3.37312	-3.31859	-3.19659	-3.05259	-2.90792	-2.77043	-2.64157	-2.27467	-2.86547	-6.53293	-6.26433	-3.78219	-3.07808	-2.71149	-2.24624	-0.824533	-0.317188	3.83189	3.11714	2.65232	2.53064	2.616	2.81406	3.06926	3.35025	3.63979	3.92863	3.09574	2.01175	-0.849546	1.83331	3.33171	2.97979	2.61211	3.82376	5.13929	6.3254	0.97269	0.357323	-0.140445	-0.319553	-0.296553	-0.166736	0.0139652	0.21579	0.423759	0.630761	0.455629	-0.582932	-3.74097	-2.21328	-0.429073	-0.239941	-0.227485	0.512926	1.97361	2.8414	0	0	0	0	0	0	1	0	0	0	0	0	0	0	0	0	0	0	0	0	0	0	0	0	0	0	0	0	0	0	0	0	0	0	0	0	0	0	0	0	0	0	0	0	0	112
1261	-21.5	1.5	4.5	3	3.10917	694.489	672	697.932	0	0	0	0	1.06786	-0.309779	-1.2508	-1.74071	-1.91542	-1.89021	-1.74445	-1.52852	-1.27332	-0.997539	0.702964	-4.60266	-3.09703	-5.08181	-3.65271	-4.42447	-3.38936	-2.08874	-1.18624	0.345159	4.29799	3.81408	3.43172	3.30087	3.37801	3.59338	3.89258	4.23955	4.61171	4.9952	4.37161	2.46238	3.10298	0.708777	2.9335	2.24824	3.51662	4.88402	5.26692	6.93236	2.69381	1.71173	1.05174	0.74872	0.70407	0.824425	1.04379	1.31998	1.62706	1.94936	2.30485	-1.14202	0.127118	-2.13143	-0.439514	-0.903346	0.154665	1.53571	2.06999	3.43485	0	0	0	0	0	1	0	0	0	0	0	0	0	0	0	0	0	0	0	0	0	0	0	0	0	0	0	0	0	0	0	0	0	0	0	0	0	0	0	0	0	0	0	0	0	80
6122	-23.35	-4	5	9	0.925	1692.09	1625	1301.81	0	1.7	103.1	654.7	-2.27102	-0.66984	-0.179567	-0.087994	-0.127181	-0.200814	-0.276008	-0.342341	-0.397198	-0.440581	1.5979	1.47	1.64447	0.629443	-0.807958	-0.759742	-2.03716	-3.2493	-2.0467	-1.31034	5.46924	5.51658	5.29075	5.01619	4.77452	4.58159	4.43334	4.32214	4.24115	4.18509	5.45221	5.82461	5.76562	4.02403	3.18191	3.10741	2.45232	2.18252	3.61968	4.13536	2.01071	2.76241	2.87214	2.77767	2.63883	2.50652	2.39385	2.30229	2.23012	2.1751	3.55578	4.00515	3.9613	2.51681	1.57013	1.52241	0.735412	0.0735565	1.12367	1.79175	0	0	0	0	0	0	0	0	0	0	0	0	0	0	0	0	0	0	0	0	0	0	0	0	0	0	0	0	0	0	0	0	0	0	0	1	0	0	0	0	0	0	0	0	0	128
8001	-11.2286	-0.233829	4.11	4.34383	1.85716	215.888	227	263.392	0	0	0	0	1.27231	3.76994	5.08065	5.81819	6.30581	6.68274	7.00726	7.30296	7.57846	7.83601	5.13036	8.46427	8.10431	6.5959	7.57158	7.17993	5.82273	5.87433	6.8245	6.55757	7.09525	11.4352	13.3922	14.4169	15.0784	15.5868	16.021	16.4112	16.7684	17.0967	17.0669	21.3391	15.3449	16.2683	17.0882	15.087	14.1714	14.7379	16.3907	16.7814	4.12551	7.60665	9.26279	10.1449	10.7122	11.1452	11.5148	11.8491	12.1582	12.4452	10.9444	15.0499	11.797	11.5099	12.2313	11.0797	9.95142	10.1951	11.4698	11.5655	0	0	0	0	0	0	0	0	0	0	0	0	0	0	0	0	0	0	0	0	0	0	0	0	0	0	0	0	0	0	0	0	0	0	0	0	0	1	0	0	0	0	0	0	0	41
1630	-22.66	-3.17	3.89	7.06	0.829583	1635.18	1539	1230.54	68.57	141.52	390.44	1435.74	-2.5176	-3.44388	-4.08223	-4.37686	-4.52049	-4.59876	-4.64486	-4.67218	-4.68694	-4.69252	-0.325218	-9.51388	-7.20028	-5.14134	-4.24129	-4.00489	-5.35531	-4.42609	-3.50851	-3.69844	3.51909	2.68435	2.10752	1.77342	1.5802	1.47287	1.42151	1.40783	1.41965	1.4486	3.74655	-1.09182	-0.570736	0.523349	1.62878	1.14771	0.221362	0.441458	1.36669	2.10213	0.811332	0.00795494	-0.572052	-0.897999	-1.09047	-1.2099	-1.28443	-1.32876	-1.35177	-1.35937	1.86098	-4.22657	-3.27559	-2.11007	-1.0845	-1.31609	-2.45787	-1.85399	-1.05186	-0.760246	0	0	1	0	0	0	0	0	0	0	0	0	0	0	0	0	0	0	0	0	0	0	0	0	0	0	0	0	0	0	0	0	0	0	0	0	0	0	0	0	0	0	0	0	0	164
3720	-24.442	0.3	7	6.7	2.66667	1404.45	1313.5	1164.98	0	5.4	79.5	481.8	0.165347	-0.254834	-0.612517	-0.933848	-1.23154	-1.50628	-1.75782	-1.98562	-2.18914	-2.3682	-0.0596562	-0.616417	-1.73336	-0.551637	-0.310064	-1.9012	-2.68667	-3.43475	-3.87243	-3.84795	5.20984	3.86818	3.38214	3.12583	2.94842	2.80934	2.69619	2.6052	2.53539	2.48641	2.51135	2.38929	3.1722	3.33221	4.57768	3.87623	2.44139	1.96409	1.53868	1.8612	2.04277	1.46487	1.17812	0.961401	0.764562	0.580725	0.410991	0.257856	0.123565	0.00955364	1.29988	0.923102	0.8844	1.40776	2.22504	1.13389	0.005215	-0.70956	-1.10812	-1.06491	0	0	0	0	0	0	1	0	0	0	0	0	0	0	0	0	0	0	0	0	0	0	0	0	0	0	0	0	0	0	0	0	0	0	0	0	0	0	0	0	0	0	0	0	0	133
6597	-10.65	4	17.6	13.6	11.4208	2577.44	2410	2052.23	397.5	1309.1	3064.8	7528.8	2.55742	2.31477	2.30782	2.3083	2.30103	2.27726	2.23439	2.17382	2.09864	2.01225	2.60832	3.35482	1.50071	1.4597	1.89657	2.32668	1.99692	2.83027	2.30973	1.9679	16.208	14.9625	14.4426	14.1528	13.9398	13.7496	13.5625	13.3721	13.177	12.9776	13.4481	13.1107	13.2651	13.0321	13.8241	13.8976	13.3172	13.2042	12.5682	12.3785	10.0693	9.1669	8.79303	8.5678	8.39617	8.24162	8.08937	7.93414	7.77482	7.61205	7.86537	8.48834	7.68366	7.56227	7.88966	7.92916	7.53919	7.91949	7.47943	7.20352	0	0	0	0	0	0	0	0	0	0	0	0	0	0	0	0	0	0	0	0	0	0	0	0	0	0	0	0	1	0	0	0	0	0	0	0	0	0	0	0	0	0	0	0	0	218
2714	-11.7	2.89	7.89	5	5.24125	284.835	284.5	359.637	0	0	0	0	4.10463	5.14339	5.5615	5.87157	6.17734	6.48905	6.79881	7.09907	7.38568	7.6571	7.77653	6.14264	5.03876	6.31553	5.14751	5.78648	6.48401	6.60136	7.8275	8.79336	9.04757	10.1154	10.7492	11.2924	11.8057	12.2935	12.7531	13.1834	13.5852	13.9607	11.2413	11.2094	11.6865	11.6857	11.4806	13.4682	14.8428	13.7016	15.2189	16.2553	6.44121	7.49636	8.01255	8.42634	8.82207	9.20844	9.58085	9.93533	10.2704	10.5861	9.4678	8.48053	8.17136	8.82963	8.12139	9.2559	10.3524	9.91543	11.2687	12.2229	0	0	0	0	0	0	0	0	0	0	0	0	0	0	0	0	0	1	0	0	0	0	0	0	0	0	0	0	0	0	0	0	0	0	0	0	0	0	0	0	0	0	0	0	0	62
7833	-18.705	1.94444	7.16667	5.22222	4.87731	1779.35	1678.5	1342.2	497.111	1029	1929.44	3997.33	3.55509	4.01755	3.74966	3.30229	2.81419	2.33529	1.88163	1.45672	1.05986	0.689201	6.6023	1.86131	3.38918	3.15093	2.2311	-1.01932	-2.01088	-1.7167	-1.27005	-1.4007	9.5373	11.3655	11.9229	11.9444	11.7289	11.4138	11.061	10.6985	10.3392	9.98959	10.3671	14.2436	11.2568	14.2791	13.2479	9.19374	6.77933	6.24904	7.13691	8.31246	6.57556	7.61443	7.73073	7.50674	7.15009	6.75132	6.34837	5.95647	5.58141	5.2251	8.1843	8.14428	6.94787	8.7541	7.66084	4.08406	2.44708	2.21642	2.63128	3.24974	0	0	1	0	0	0	0	0	0	0	0	0	0	0	0	0	0	0	0	0	0	0	0	0	0	0	0	0	0	0	0	0	0	0	0	0	0	0	0	0	0	0	0	0	0	204
5235	-22.35	-1.1	4.5	5.6	1.46667	2184.34	2082	1580.06	8.4	24.5	198	2225.2	-3.09375	-4.95892	-6.12283	-6.7183	-6.95752	-6.98863	-6.90119	-6.74902	-6.56466	-6.36773	-3.16399	-8.36005	-10.9696	-11.2755	-8.56464	-6.45248	-5.89177	-6.50353	-6.28611	-4.9293	4.14045	2.90875	1.93308	1.37298	1.09438	0.983205	0.967261	1.00302	1.06454	1.13655	3.86215	0.434613	-1.67552	-2.39248	-1.35144	0.690093	1.58332	1.29592	1.21872	2.96821	0.574281	-0.832186	-1.84463	-2.40129	-2.65898	-2.73917	-2.71719	-2.63862	-2.53106	-2.4111	0.457552	-3.66751	-5.69841	-6.362	-4.56831	-2.66243	-1.80265	-2.44051	-2.41369	-1.01269	0	0	0	0	0	0	0	0	0	0	0	0	0	0	0	0	0	1	0	0	0	0	0	0	0	0	0	0	0	0	0	0	0	0	0	0	0	0	0	0	0	0	0	0	0	179
5963	-15.8	-3.6	9.5	13.1	3.72083	2880.96	2699	2119.65	108.8	543.5	1792.6	6209.1	-2.97439	-2.87101	-2.97809	-3.06066	-3.0934	-3.08723	-3.05651	-3.01219	-2.96144	-2.9087	-1.93338	-2.88124	-2.93544	-3.18266	-3.85827	-3.47631	-2.65917	-3.02858	-2.48858	-2.13019	9.79795	10.5434	10.6227	10.428	10.1788	9.94559	9.74251	9.56659	9.41135	9.27087	12.2782	13.1924	11.7176	10.8104	8.88205	6.7888	7.38549	7.64138	7.75885	8.55874	3.6493	3.81079	3.70145	3.51832	3.36026	3.24491	3.16503	3.10957	3.06942	3.03817	4.53047	5.10349	4.1038	3.37745	2.07109	1.52035	2.26336	2.16664	2.40803	3.19125	0	0	0	0	0	0	0	0	0	0	0	0	0	0	0	0	0	0	0	0	0	0	0	0	0	0	0	0	1	0	0	0	0	0	0	0	0	0	0	0	0	0	0	0	0	206
1590	-25.385	-7.5	-2	5.5	-5.03708	1503.69	1420	1180.24	68.57	141.52	377.83	1189.69	-5.55295	-4.07398	-3.96922	-4.1692	-4.36751	-4.50526	-4.58653	-4.62657	-4.63886	-4.63299	-1.66493	-0.912825	-2.94374	-6.8407	-7.43369	-8.70049	-6.7432	-5.45443	-4.16759	-4.77204	-1.169	0.136602	0.768253	1.10732	1.34955	1.55384	1.73531	1.89758	2.04212	2.17049	0.639118	3.08112	3.58909	1.39669	0.579703	-0.621865	0.843219	2.05299	4.835	4.0533	-3.46552	-1.99662	-1.60813	-1.53266	-1.51151	-1.48165	-1.43547	-1.3778	-1.31434	-1.24903	-0.392979	0.763329	0.216601	-2.43739	-3.31858	-4.73064	-2.91663	-1.64386	0.113136	-0.478674	0	0	0	0	0	0	0	0	0	0	0	0	0	0	0	0	0	0	0	0	0	0	0	0	0	0	0	1	0	0	0	0	0	0	0	0	0	0	0	0	0	0	0	0	0	150
3532	-22.22	-3.4	8.5	11.9	1.47083	1634.57	1525	1340.83	119.2	325	673	1613.2	-3.77263	-3.67661	-3.64243	-3.63959	-3.6208	-3.58357	-3.53717	-3.49015	-3.44755	-3.4114	-3.59804	-2.57364	-2.81505	-4.23076	-4.92232	-4.21107	-3.69816	-3.21008	-2.90676	-2.90899	7.89671	7.0475	6.49928	5.99387	5.54585	5.17113	4.86533	4.61633	4.41205	4.24299	4.88395	6.04845	6.36056	6.45424	3.77572	2.57746	1.79691	1.54091	1.41711	1.04754	1.14033	0.962097	0.785666	0.586835	0.414574	0.28196	0.183565	0.109923	0.0531056	0.00783838	0.550083	1.17297	1.17622	0.480458	-0.987007	-1.11241	-1.19045	-1.03152	-0.899143	-1.0648	0	0	0	0	0	0	0	0	0	0	0	0	0	0	0	0	0	1	0	0	0	0	0	0	0	0	0	0	0	0	0	0	0	0	0	0	0	0	0	0	0	0	0	0	0	156
5973	-17.6	-4.6	10.7	15.3	4.79167	2894.96	2711.5	2133.84	110.4	568.8	1859.3	6341	-4.05813	-3.56261	-3.44149	-3.40273	-3.36732	-3.31996	-3.26231	-3.19899	-3.13392	-3.06977	-1.80014	-2.9354	-2.50961	-2.72056	-3.33789	-3.70837	-3.19135	-2.52573	-2.84018	-2.33337	10.3993	10.6061	10.6448	10.4885	10.2736	10.0617	9.87018	9.69994	9.547	9.40698	9.23473	12.1206	12.2046	11.4134	10.0114	7.67768	7.18326	7.80689	7.81283	8.20703	4.41088	4.20314	4.01294	3.80128	3.62051	3.48287	3.38191	3.30746	3.25071	3.20517	3.27473	5.08915	4.62865	4.03887	2.92022	1.70283	1.95516	2.57719	2.28201	2.8013	0	0	0	0	0	0	0	0	0	0	0	0	0	0	0	0	0	0	0	0	0	0	0	0	0	0	0	0	0	0	0	0	0	0	0	1	0	0	0	0	0	0	0	0	0	207
6994	-23.2063	-12.5092	-3.89	8.61918	-7.02488	1491.08	1412	1275.57	0	10.2355	57.3209	288.556	-12.0127	-11.1021	-10.4063	-9.91704	-9.5357	-9.20257	-8.89105	-8.59148	-8.30135	-8.02066	-11.4616	-9.86346	-7.59656	-8.67605	-8.58796	-7.55549	-7.76971	-8.87945	-9.13397	-8.26459	-4.28861	-3.55326	-2.73363	-2.1047	-1.59874	-1.15966	-0.759006	-0.384235	-0.0300371	0.306072	-6.15604	-0.520893	0.688024	-1.11682	0.295421	1.57237	1.69641	-0.634972	-0.128156	-0.0497969	-7.36205	-6.90081	-6.30997	-5.84747	-5.46925	-5.1326	-4.8165	-4.51296	-4.2197	-3.93649	-8.78745	-5.11161	-3.55011	-5.09868	-4.52814	-2.94062	-3.21703	-4.89868	-4.81626	-4.27053	0	0	1	0	0	0	0	0	0	0	0	0	0	0	0	0	0	0	0	0	0	0	0	0	0	0	0	0	0	0	0	0	0	0	0	0	0	0	0	0	0	0	0	0	0	142
7794	-20.96	-1.22222	2.72222	3.94444	0.125	1574.05	1495.5	1159.43	144	318	653.667	1683.94	-0.922942	-1.15541	-1.6455	-2.12389	-2.55545	-2.94091	-3.28685	-3.59929	-3.8826	-4.13978	-0.672628	-2.81031	-3.64803	-3.22066	-3.68345	-4.77752	-4.68308	-4.93726	-5.59719	-4.83466	3.87064	6.17521	6.7781	6.77022	6.55968	6.28124	5.98343	5.68602	5.39818	5.12461	11.7694	10.1117	7.50509	7.48808	5.03695	3.03987	3.78374	5.44957	4.30655	5.34968	0.846221	1.86865	2.00307	1.84496	1.59736	1.32563	1.05289	0.78844	0.536676	0.299928	3.7885	3.28484	1.43637	1.93483	0.609025	-0.875682	-0.138956	0.763345	-0.659723	0.289561	0	0	0	0	0	0	0	0	0	0	0	0	0	0	0	0	0	0	0	0	0	1	0	0	0	0	0	0	0	0	0	0	0	0	0	0	0	0	0	0	0	0	0	0	0	188
6461	-22.2	-9.4	-4.2	5.2	-5.9875	1583.35	1476.5	1247.06	0	0	5.5	496.7	-7.74324	-5.91209	-4.98952	-4.42697	-4.0534	-3.80864	-3.65998	-3.58243	-3.55539	-3.56234	-3.86206	-2.86565	-2.75983	-2.76994	-3.02337	-3.13919	-2.23301	-1.8374	-1.20617	-0.901503	-2.11774	-0.93975	-0.567929	-0.345454	-0.178339	-0.0559819	0.0253173	0.0726717	0.0951086	0.101412	0.90813	0.0266863	-0.157527	-0.262562	0.303354	0.662404	1.40364	1.68117	2.00899	2.49222	-4.50807	-3.21891	-2.64489	-2.28812	-2.03784	-1.86549	-1.75585	-1.69458	-1.66808	-1.66458	-1.32422	-1.45419	-1.53526	-1.54567	-1.38567	-1.25163	-0.45545	-0.145175	0.338037	0.694621	0	0	0	0	0	0	0	0	0	0	0	0	0	0	0	0	0	1	0	0	0	0	0	0	0	0	0	0	0	0	0	0	0	0	0	0	0	0	0	0	0	0	0	0	0	154
2565	-21.21	-5	5.61	10.61	1.96708	1714.08	1618	1274.83	6.06	24.78	88.84	830.4	-6.61631	-6.54853	-6.12735	-5.93161	-5.91307	-5.99091	-6.11075	-6.24115	-6.3653	-6.47494	-8.74068	-4.23645	-4.52772	-3.44679	-4.46025	-4.91998	-6.4567	-6.80789	-7.88669	-8.47428	3.67895	3.48153	3.56499	3.43783	3.17615	2.86106	2.53934	2.23434	1.95639	1.70899	3.41124	5.73923	3.85787	5.53674	3.83382	2.41592	1.03905	0.56792	-0.360437	-0.857621	-0.328472	-0.741368	-0.686128	-0.778624	-0.984477	-1.23887	-1.50081	-1.74872	-1.97262	-2.16894	-1.50744	0.835859	-0.180355	1.019	-0.396779	-1.38328	-2.78144	-3.06401	-3.95763	-4.61536	0	0	0	0	0	0	0	0	0	0	0	0	0	0	0	0	0	0	0	0	0	1	0	0	0	0	0	0	0	0	0	0	0	0	0	0	0	0	0	0	0	0	0	0	0	183
2230	-20.375	-1.33	3.72	5.05	1.57792	1210.06	1167.5	1071.95	0	0	0	0	-0.817236	-1.66536	-2.52275	-2.9702	-3.15071	-3.18017	-3.12473	-3.02085	-2.88888	-2.74045	1.0868	-5.52445	-6.96302	-6.79048	-4.14195	-2.82245	-2.19674	-2.65329	-2.62401	-2.1155	3.44806	2.69454	2.16468	1.95794	1.9448	2.0401	2.19854	2.39531	2.61585	2.85109	3.81656	1.29125	-0.795138	-1.31942	1.41118	4.09515	3.77201	2.66304	2.33868	3.3694	1.52514	0.642927	-0.0602677	-0.397276	-0.506679	-0.486721	-0.391989	-0.252799	-0.0866417	0.0959821	2.28901	-1.97641	-3.59041	-3.83085	-1.31794	0.497343	0.704897	-0.0977516	-0.157531	0.557543	0	0	0	0	1	0	0	0	0	0	0	0	0	0	0	0	0	0	0	0	0	0	0	0	0	0	0	0	0	0	0	0	0	0	0	0	0	0	0	0	0	0	0	0	0	113
9777	-13.8072	2.146	9.4	7.254	6.00949	2396.91	2224.5	1840.37	744.684	1625.57	3147.87	7014.45	2.52799	2.57592	2.43592	2.28341	2.13925	2.00322	1.87079	1.73782	1.60184	1.46188	3.5184	2.03826	2.52951	3.1694	2.80767	2.12906	2.2044	2.07568	2.20896	2.49794	10.1886	11.6416	12.177	12.3236	12.3068	12.2191	12.0988	11.9621	11.8157	11.6627	16.8425	12.213	15.2622	15.422	12.4574	12.7195	11.7778	12.0647	12.83	12.6878	6.57761	7.3053	7.49237	7.47872	7.38734	7.26524	7.12978	6.98699	6.83888	6.68633	10.3028	7.36457	9.08916	9.41651	7.76976	7.55242	7.09646	7.19816	7.56001	7.61898	0	0	0	0	0	0	1	0	0	0	0	0	0	0	0	0	0	0	0	0	0	0	0	0	0	0	0	0	0	0	0	0	0	0	0	0	0	0	0	0	0	0	0	0	0	238
2826	-22.8	-10.72	-4.33	6.39	-8.04083	1263.67	1207	1015.74	0.33	18.72	61.83	205.18	-9.09753	-8.27933	-7.67669	-7.09541	-6.56381	-6.0933	-5.68097	-5.31915	-4.99939	-4.71387	-10.3448	-7.30904	-7.72886	-8.29122	-4.89331	-3.71129	-3.8066	-2.9688	-3.55098	-3.70198	-1.75299	-0.783311	-0.341172	0.0623329	0.434037	0.770652	1.07445	1.34966	1.60086	1.83245	-0.710029	-1.18712	0.130643	-1.09672	2.67493	2.49019	2.28001	2.92881	2.18447	2.11741	-5.97787	-4.93366	-4.3218	-3.78099	-3.30064	-2.87863	-2.50811	-2.18095	-1.88938	-1.62653	-5.56386	-4.50184	-3.56357	-4.69128	-1.41912	-0.789804	-0.922341	-0.16228	-0.787578	-0.795747	0	0	0	0	0	0	0	0	0	0	0	0	0	0	0	0	0	0	0	0	0	0	0	1	0	0	0	0	0	0	0	0	0	0	0	0	0	0	0	0	0	0	0	0	0	131
2985	-24.7198	-10.6	-2.9	7.7	-6.425	920.2	870	845.734	0	0	0	0	-9.18596	-7.95513	-7.09109	-6.39879	-5.82878	-5.34856	-4.93369	-4.56626	-4.23359	-3.92694	-7.62446	-7.33206	-5.43951	-4.49354	-4.69252	-4.14373	-3.29038	-2.50986	-2.13388	-2.54823	-2.46486	-1.82145	-1.14814	-0.567488	-0.0598442	0.403672	0.841419	1.26354	1.67533	2.0794	-2.96634	-0.590777	0.0885186	0.694244	0.924989	1.98037	1.69286	1.77441	1.86862	2.33116	-5.57555	-4.7623	-4.09101	-3.51997	-3.02419	-2.58082	-2.17364	-1.79197	-1.42895	-1.08024	-5.1141	-4.32524	-2.88476	-2.23985	-2.19986	-1.4764	-1.04984	-0.594829	-0.310983	-0.335737	0	0	0	0	0	0	0	0	0	0	0	0	0	0	0	0	0	0	0	0	0	0	0	1	0	0	0	0	0	0	0	0	0	0	0	0	0	0	0	0	0	0	0	0	0	97
8334	-31.61	-6.77987	-3.212	3.56787	-4.76969	1200.65	1160.5	984.847	0	0	3.64903	66.3892	-11.8865	-15.0546	-15.8264	-15.9361	-15.782	-15.51	-15.1882	-14.8506	-14.5142	-14.1871	-19.8876	-18.3108	-15.3127	-15.3486	-15.7781	-15.3128	-15.234	-14.2412	-12.0938	-10.5214	-4.76654	-6.70038	-7.27901	-7.34827	-7.20901	-6.98063	-6.71653	-6.4417	-6.16782	-5.90006	-10.0672	-11.2404	-6.97907	-6.35444	-7.76934	-6.12181	-6.2438	-5.33635	-3.5205	-2.85888	-8.04598	-10.7344	-11.4809	-11.6096	-11.4886	-11.2575	-10.9797	-10.6861	-10.3918	-10.1038	-15.2856	-14.997	-11.0148	-10.8142	-11.9122	-10.7726	-10.9614	-9.94149	-7.9305	-6.76937	0	0	0	0	0	0	0	0	0	0	0	0	0	0	0	0	0	0	0	0	0	0	0	0	0	0	0	0	0	0	0	0	0	0	0	0	0	0	0	0	0	1	0	0	0	154
3095	-11.3878	2.4	22	19.6	11.5333	257.601	254.5	316.422	0	0	0	0	2.33559	3.1295	3.90362	4.48373	4.91261	5.23711	5.48958	5.69038	5.8522	5.9832	2.06255	5.16269	6.20274	6.80163	6.18974	6.74275	7.38845	7.20229	6.73268	6.59119	20.9616	19.9532	19.706	19.8058	20.0334	20.2939	20.5501	20.7875	20.9999	21.1851	18.875	18.6993	18.593	17.917	19.416	22.1718	23.4455	23.6544	23.346	22.4447	11.0188	10.9515	11.2118	11.5437	11.866	12.1564	12.4122	12.636	12.8306	12.9983	10.0908	11.3723	11.3577	11.8701	12.3666	13.7317	14.6211	14.709	14.3491	13.869	0	0	0	0	0	0	0	1	0	0	0	0	0	0	0	0	0	0	0	0	0	0	0	0	0	0	0	0	0	0	0	0	0	0	0	0	0	0	0	0	0	0	0	0	0	40
2388	-22.065	-6.72	-0.83	5.89	-3.74542	1552.21	1472.5	1190.82	0	0	5.5	349.22	-6.81889	-7.3496	-7.22063	-6.86277	-6.47181	-6.1099	-5.7917	-5.516	-5.27686	-5.06754	-10.1831	-9.2895	-7.5821	-6.61418	-5.0325	-3.77949	-3.32485	-3.62867	-4.19167	-4.38882	-0.612065	-0.935116	-0.967009	-0.829268	-0.645903	-0.46301	-0.293768	-0.139536	0.00216852	0.134698	-0.533959	-4.25051	-0.983732	-1.32738	-0.356408	0.772381	1.20316	1.07644	0.886274	0.303192	-3.72459	-4.0936	-4.0026	-3.73933	-3.45125	-3.18423	-2.94811	-2.7411	-2.55826	-2.39426	-5.16829	-6.74422	-3.81649	-3.68679	-2.57653	-1.44481	-1.07495	-1.33098	-1.74817	-2.07719	0	0	1	0	0	0	0	0	0	0	0	0	0	0	0	0	0	0	0	0	0	0	0	0	0	0	0	0	0	0	0	0	0	0	0	0	0	0	0	0	0	0	0	0	0	148
4571	-21.2	0.1	4.1	4	2.35833	669.887	694.5	750.058	0	0	0	0	0.115293	-0.161297	-0.777961	-1.32202	-1.65839	-1.80333	-1.80557	-1.70979	-1.54969	-1.34897	-1.02091	0.715797	-1.21438	-5.14528	-6.18091	-6.67827	-7.01824	-4.14529	-2.4225	-0.760686	4.55177	4.86633	4.71847	4.55459	4.5059	4.57407	4.73151	4.95104	5.21183	5.49906	6.24586	5.13495	4.85486	2.6793	1.74975	1.30189	1.47468	3.289	5.09171	6.40011	2.58876	2.55221	2.12281	1.73793	1.52873	1.48331	1.55955	1.71892	1.93261	2.18049	2.9928	2.94719	1.84949	-1.13207	-2.38625	-2.95709	-2.82747	-0.386207	1.49381	3.07674	0	0	0	0	0	0	0	0	0	0	0	0	0	0	0	0	0	0	0	0	0	0	0	1	0	0	0	0	0	0	0	0	0	0	0	0	0	0	0	0	0	0	0	0	0	85
1592	-18.81	-7.5	-2	5.5	-5.03708	1503.69	1420	1180.24	68.57	141.52	377.83	1189.69	-5.55295	-4.07398	-3.96922	-4.1692	-4.36751	-4.50526	-4.58653	-4.62657	-4.63886	-4.63299	-1.66493	-0.912825	-2.94374	-6.8407	-7.43369	-8.70049	-6.7432	-5.45443	-4.16759	-4.77204	-1.169	0.136602	0.768253	1.10732	1.34955	1.55384	1.73531	1.89758	2.04212	2.17049	0.639118	3.08112	3.58909	1.39669	0.579703	-0.621865	0.843219	2.05299	4.835	4.0533	-3.46552	-1.99662	-1.60813	-1.53266	-1.51151	-1.48165	-1.43547	-1.3778	-1.31434	-1.24903	-0.392979	0.763329	0.216601	-2.43739	-3.31858	-4.73064	-2.91663	-1.64386	0.113136	-0.478674	0	0	0	0	0	0	0	0	0	0	0	0	0	0	0	0	0	0	0	0	0	0	0	0	0	0	0	0	0	0	1	0	0	0	0	0	0	0	0	0	0	0	0	0	0	150
4684	-12.2333	1.4	12	10.6	7.025	2422.98	2318.5	1948.57	412.3	1081.6	2561	6755.2	1.90884	2.79696	2.87907	2.63476	2.30809	1.99124	1.71441	1.4832	1.29396	1.1402	3.72725	4.61803	4.74711	1.98087	0.839575	0.248154	-1.00848	-1.12995	-0.625315	-0.505683	11.5791	12.3615	12.9543	13.1646	13.1472	13.0137	12.8252	12.613	12.3926	12.1716	10.5811	15.0096	16.2948	15.7006	14.7576	13.5455	11.7234	11.2737	10.8876	10.4083	6.98991	7.67766	7.94271	7.87352	7.66019	7.40184	7.14242	6.89915	6.67701	6.47584	6.58354	9.8765	10.5487	8.68366	7.50218	6.62468	4.93798	4.78747	4.77092	4.70916	0	0	0	0	0	0	0	0	0	0	1	0	0	0	0	0	0	0	0	0	0	0	0	0	0	0	0	0	0	0	0	0	0	0	0	0	0	0	0	0	0	0	0	0	0	197
473	-18.06	-5.56	5.11	10.67	-0.609167	1166.38	1107.5	909.494	0	0	0	0	-4.46893	-3.53989	-3.09335	-2.85929	-2.73558	-2.67251	-2.64225	-2.62807	-2.61946	-2.60978	-3.39465	-2.16609	-0.555852	-2.47052	-3.06608	-2.04091	-1.58794	-1.90491	-2.82272	-3.75168	3.91085	3.2771	3.34247	3.45251	3.51322	3.53211	3.52719	3.51271	3.49826	3.49003	1.3366	1.98579	6.7817	6.3971	4.2344	4.14947	4.57941	3.46973	3.13521	2.17302	-0.444593	-0.198565	0.0601125	0.22593	0.312631	0.34972	0.360027	0.35877	0.355702	0.356943	-0.805283	-0.127458	2.72558	1.68016	0.508224	1.01057	1.46615	0.738005	-0.0637665	-0.949855	0	0	0	0	0	0	0	0	0	0	0	0	0	0	0	0	0	0	0	0	0	0	0	0	0	0	0	0	1	0	0	0	0	0	0	0	0	0	0	0	0	0	0	0	0	117
4967	-26.2	-18.8	-9.2	9.6	-13.8	1212.83	1174.5	1257.41	0	0	0	0	-16.6566	-14.3814	-13.4031	-12.7866	-12.297	-11.8758	-11.5016	-11.161	-10.8444	-10.5445	-11.7614	-10.4237	-11.7377	-12.1534	-12.4566	-11.0541	-9.06602	-7.7408	-8.37945	-7.35536	-8.42628	-7.2977	-6.72942	-6.2962	-5.90908	-5.55921	-5.24311	-4.95414	-4.68472	-4.42821	-6.30237	-4.86966	-5.90674	-6.51659	-5.94482	-4.57322	-2.77158	-2.06899	-1.87744	-1.56897	-12.4316	-10.6802	-9.85544	-9.2956	-8.83176	-8.42745	-8.06863	-7.74422	-7.44457	-7.16202	-9.05164	-6.98479	-8.48895	-9.26699	-9.01526	-7.25495	-5.48192	-4.58951	-4.57136	-3.99739	0	0	0	0	0	0	0	0	0	0	0	0	0	0	0	0	0	1	0	0	0	0	0	0	0	0	0	0	0	0	0	0	0	0	0	0	0	0	0	0	0	0	0	0	0	133
4084	-20.4979	-2	5.9	7.9	1.60833	773.325	745	758.196	0	0	0	0	-1.98084	-1.51253	-1.26446	-1.20308	-1.22198	-1.26099	-1.29116	-1.30013	-1.2841	-1.24357	-1.46001	-0.500692	-0.427165	0.26483	-2.30873	-2.4147	-3.09093	-2.37449	-2.63261	-2.52403	7.48978	8.97147	9.44768	9.5872	9.62986	9.66003	9.70574	9.7747	9.86723	9.98103	13.0911	10.5311	11.3992	11.405	7.40624	7.70241	7.12572	8.74544	8.9418	9.24515	2.20357	3.19461	3.71441	3.95324	4.06476	4.12738	4.17825	4.23452	4.30347	4.38739	5.12175	4.08073	6.14213	6.08116	2.96912	3.08793	2.24324	3.55083	3.57817	3.46941	0	0	0	0	0	0	0	0	0	0	0	0	0	0	0	0	0	1	0	0	0	0	0	0	0	0	0	0	0	0	0	0	0	0	0	0	0	0	0	0	0	0	0	0	0	89
952	-16.23	-0.44	5.06	5.5	2.34583	2026.12	1896.5	1456.78	435.95	1008.85	1981.93	4627.83	1.97168	3.19419	2.99973	2.58066	2.1566	1.76417	1.40382	1.07036	0.759189	0.467025	8.95093	4.38717	1.05802	0.276996	-0.616119	1.15493	0.454522	-0.215638	-0.766474	-0.487683	9.124	11.5272	11.8049	11.6506	11.3894	11.095	10.7884	10.4778	10.168	9.86254	16.7912	15.3018	9.74603	10.0889	9.51007	11.4564	11.3811	9.83027	9.25695	9.05191	5.16009	6.86667	6.91181	6.63434	6.30248	5.97213	5.65366	5.34792	5.05427	4.77224	12.3199	9.26643	5.13501	5.05323	3.79085	5.64829	5.42045	4.29323	3.85949	4.07721	0	0	0	0	0	0	0	0	0	0	0	0	0	0	0	0	0	0	0	0	0	0	0	0	0	0	0	0	0	0	1	0	0	0	0	0	0	0	0	0	0	0	0	0	0	221
5453	-24.0333	-2	1.5	3.5	-0.508333	1921.11	1830.5	1612.28	0	7.7	114.5	663	-1.91646	-1.72566	-1.65691	-1.62457	-1.59481	-1.55817	-1.51376	-1.46359	-1.41007	-1.35513	-1.41102	-1.72401	-0.191944	-2.32026	-2.58534	-1.18249	-0.918956	-1.78541	-1.76277	-2.1726	0.942838	1.02255	1.38438	1.71362	1.97793	2.19024	2.36567	2.51525	2.64651	2.76474	0.154769	1.36365	3.24936	2.1207	3.48856	4.26867	3.84259	3.03468	3.14653	2.54894	-0.663045	-0.381148	-0.0758874	0.15352	0.32668	0.464998	0.581798	0.684448	0.777115	0.862406	-0.760131	0.311993	1.90764	0.14377	0.889617	1.76952	1.5898	0.759252	0.870582	0.314414	0	1	0	0	0	0	0	0	0	0	0	0	0	0	0	0	0	0	0	0	0	0	0	0	0	0	0	0	0	0	0	0	0	0	0	0	0	0	0	0	0	0	0	0	0	137
6222	-18.75	-4.9	11.6	16.5	2.84583	2656.68	2521	1982.38	103.6	465.5	1653.7	5359.2	-4.10732	-2.98978	-2.59974	-2.40377	-2.27043	-2.17533	-2.11181	-2.07426	-2.05674	-2.05373	-1.53149	-0.828593	-2.62798	-2.70068	-2.60232	-1.43112	-1.64799	-0.823089	-0.59145	-0.249454	10.8856	10.784	10.7799	10.7368	10.6485	10.5133	10.3376	10.1326	9.90943	9.67752	9.76679	12.5309	10.9484	10.4292	9.80229	11.1535	11.5914	11.4434	10.7866	10.253	3.08189	3.79057	4.0371	4.12942	4.15766	4.14028	4.08607	4.00403	3.90302	3.7906	4.894	6.09213	4.12371	3.81629	3.61896	4.96853	4.87493	5.368	5.14227	5.02261	0	1	0	0	0	0	0	0	0	0	0	0	0	0	0	0	0	0	0	0	0	0	0	0	0	0	0	0	0	0	0	0	0	0	0	0	0	0	0	0	0	0	0	0	0	197
2922	-21.3	0.78	7.28	6.5	2.72042	1592.32	1505.5	1218.67	111.78	249.65	599.12	1715.52	0.636643	-1.52758	-2.93028	-3.79598	-4.37978	-4.81185	-5.15741	-5.44945	-5.70474	-5.93176	-3.09656	-7.70736	-5.75502	-6.52386	-6.86242	-7.15149	-5.36113	-6.43537	-5.90019	-6.76453	10.1466	9.14047	7.71507	6.69222	5.97117	5.43558	5.01277	4.66147	4.35871	4.09166	9.26262	3.15689	4.56265	2.05406	0.456497	2.27176	4.38554	3.62229	3.83427	3.17578	4.31154	3.06384	1.81904	0.970291	0.380718	-0.0558673	-0.401238	-0.689406	-0.938766	-1.15922	2.94096	-2.65763	-0.593321	-2.42852	-3.44428	-2.97022	-0.791474	-1.83634	-1.40034	-2.02288	0	0	0	0	0	0	0	0	0	0	0	0	0	0	0	0	0	0	0	0	0	0	0	1	0	0	0	0	0	0	0	0	0	0	0	0	0	0	0	0	0	0	0	0	0	187
757	-22.9	-12	-4.94	7.06	-9.28625	1565.56	1465	1136.05	45.28	167.36	416.21	1302.86	-11.7606	-10.2752	-9.22485	-8.58366	-8.17871	-7.91766	-7.75036	-7.64566	-7.58246	-7.54601	-10.2028	-5.71513	-5.14956	-6.17786	-7.71357	-7.57233	-6.4492	-6.39717	-6.57143	-6.89912	-5.71928	-4.70804	-3.64773	-2.91262	-2.38119	-1.97674	-1.66035	-1.4091	-1.20712	-1.04253	-6.97249	0.541886	0.568761	0.607137	-1.48987	-1.80745	0.00855775	0.0660169	-0.274612	0.660166	-9.26413	-7.80685	-6.65255	-5.90532	-5.40249	-5.05043	-4.79853	-4.61595	-4.48189	-4.38166	-8.52526	-2.82528	-2.31103	-2.5565	-4.42156	-4.48382	-3.08222	-3.04277	-3.3812	-3.3085	0	0	0	0	0	0	0	0	0	0	0	0	0	0	0	0	0	0	0	0	0	0	0	0	1	0	0	0	0	0	0	0	0	0	0	0	0	0	0	0	0	0	0	0	0	180
9351	-21.4976	2.70561	8.95	6.24439	5.25012	919.188	905	910.962	0	0	0	0	1.55428	0.827405	0.430919	0.125072	-0.0844889	-0.203697	-0.248353	-0.235213	-0.178624	-0.0899167	-0.490207	0.558914	1.31523	-1.37589	-1.744	-2.82885	-1.86308	-2.19904	-2.08971	-1.2933	7.85572	6.82212	6.37088	6.20153	6.20123	6.30542	6.47393	6.68132	6.91143	7.154	4.2122	5.66383	5.20317	4.05708	5.85003	4.76934	6.76022	5.92909	6.23674	7.44219	4.25928	3.44176	3.03881	2.80783	2.702	2.69018	2.7467	2.85164	2.99033	3.1522	1.71581	2.69693	2.93298	1.18699	1.67432	0.753939	1.9836	1.50394	1.66236	2.60871	0	0	0	0	0	0	0	0	0	0	0	0	0	0	0	0	0	0	0	0	0	0	0	0	0	0	0	0	0	0	0	0	0	0	0	0	0	0	0	0	0	0	0	0	1	85
2135	-20.7	-1.61	2.61	4.22	0.388333	951.284	932	927.724	0	0	0	0	-0.788669	0.0948011	0.534236	0.774534	0.927167	1.04533	1.15251	1.25867	1.36781	1.48127	2.60276	-0.33515	2.80254	1.25389	0.662085	2.08377	0.387498	0.296431	0.232265	-0.185771	3.56846	4.98746	5.86748	6.46985	6.93888	7.33847	7.69526	8.02134	8.32338	8.60593	5.3443	6.7143	9.05199	6.92119	7.4965	9.82968	7.90178	7.0968	7.37141	7.5492	1.38026	2.60149	3.26446	3.66846	3.96085	4.20404	4.4228	4.62734	4.82241	5.0106	4.06427	3.72821	6.06076	4.25443	3.86747	5.46278	3.87294	3.5058	3.77168	3.83142	0	0	0	0	0	1	0	0	0	0	0	0	0	0	0	0	0	0	0	0	0	0	0	0	0	0	0	0	0	0	0	0	0	0	0	0	0	0	0	0	0	0	0	0	0	92
4166	-20.9979	-2.7	10.7	13.4	3.35417	1876.55	1757	1525.05	179.4	673.7	1731.7	4647.8	-3.16647	-3.3033	-2.96441	-2.61876	-2.34306	-2.1367	-1.98717	-1.88217	-1.8115	-1.76706	-5.31565	-3.1072	-1.14421	-0.257138	-0.545938	-0.559816	-0.677288	-0.938322	-0.878773	-0.325524	9.4361	8.5516	8.53463	8.64271	8.72314	8.7592	8.75896	8.73243	8.68757	8.63026	5.82592	7.37651	10.062	10.8731	10.8142	10.3008	9.56534	9.4176	9.50275	9.21969	3.09561	2.89753	3.1066	3.32848	3.48455	3.57833	3.62511	3.63827	3.62769	3.60048	1.56138	2.23239	4.6731	5.70489	5.56663	5.1866	4.63798	4.21579	4.18373	4.41695	0	0	0	0	0	0	0	0	0	0	0	0	0	0	0	0	0	1	0	0	0	0	0	0	0	0	0	0	0	0	0	0	0	0	0	0	0	0	0	0	0	0	0	0	0	182
5370	-22.35	-8.2	1.1	9.3	-3.37083	1237.36	1206.5	1186.41	0	0	0	0	-5.76335	-2.97279	-1.55264	-0.814306	-0.422258	-0.20416	-0.0727228	0.0161953	0.0850915	0.145568	-0.291231	0.52629	2.1397	2.92713	1.25221	1.51371	-0.431143	-1.3332	-1.25423	-0.768197	2.23262	3.49367	4.18653	4.59982	4.87548	5.08691	5.27114	5.44604	5.61973	5.79552	4.05281	5.39575	5.76062	6.00966	5.79139	5.56794	5.34582	5.00261	5.60198	5.43624	-1.68716	0.294408	1.34743	1.92179	2.25082	2.45901	2.61011	2.7359	2.85189	2.96554	1.94138	3.00269	3.90898	4.45457	3.71315	3.76178	2.50721	1.61935	1.95886	2.07688	0	0	0	0	0	0	0	0	0	0	0	0	0	0	0	0	0	1	0	0	0	0	0	0	0	0	0	0	0	0	0	0	0	0	0	0	0	0	0	0	0	0	0	0	0	94
1645	-22.45	-3.17	3.89	7.06	0.829583	1635.18	1539	1230.54	68.57	141.52	390.44	1435.74	-2.5176	-3.44388	-4.08223	-4.37686	-4.52049	-4.59876	-4.64486	-4.67218	-4.68694	-4.69252	-0.325218	-9.51388	-7.20028	-5.14134	-4.24129	-4.00489	-5.35531	-4.42609	-3.50851	-3.69844	3.51909	2.68435	2.10752	1.77342	1.5802	1.47287	1.42151	1.40783	1.41965	1.4486	3.74655	-1.09182	-0.570736	0.523349	1.62878	1.14771	0.221362	0.441458	1.36669	2.10213	0.811332	0.00795494	-0.572052	-0.897999	-1.09047	-1.2099	-1.28443	-1.32876	-1.35177	-1.35937	1.86098	-4.22657	-3.27559	-2.11007	-1.0845	-1.31609	-2.45787	-1.85399	-1.05186	-0.760246	0	0	0	0	0	0	0	0	0	0	0	0	0	0	0	0	0	0	0	1	0	0	0	0	0	0	0	0	0	0	0	0	0	0	0	0	0	0	0	0	0	0	0	0	0	164
2941	-11.11	10.8	20.2	9.4	14.4125	260.724	268	341.039	0	0	0	0	10.1673	9.48594	9.0385	8.69429	8.42643	8.22011	8.06336	7.94651	7.86184	7.80318	9.43673	8.16691	8.38139	8.21409	6.59974	5.97536	6.62236	6.01881	5.65638	6.8156	20.4771	20.6562	20.5809	20.4556	20.3553	20.3011	20.2925	20.3226	20.3839	20.4696	22.2438	20.3962	20.5292	20.091	19.4572	18.6138	18.7183	18.0119	17.4697	18.535	14.5403	14.5069	14.3281	14.1394	13.9877	13.8823	13.8193	13.7917	13.7931	13.8175	15.2744	14.0886	14.0464	13.4998	12.6467	12.0961	12.2912	11.658	11.428	12.7602	0	0	0	0	0	0	0	0	0	0	0	0	0	0	0	0	0	0	0	0	0	0	0	0	0	0	0	0	1	0	0	0	0	0	0	0	0	0	0	0	0	0	0	0	0	48
520	-23.45	-12	-8.11	3.89	-10.5671	1332.46	1262.5	1003.98	1.95	22.44	65.19	310.94	-10.5932	-8.54175	-7.36338	-6.58071	-6.01455	-5.58414	-5.24639	-4.975	-4.75227	-4.56552	-6.02077	-6.89826	-5.32638	-4.03101	-4.55552	-4.63557	-3.64983	-3.96128	-3.92084	-3.7329	-5.8797	-2.88503	-1.19914	-0.102602	0.662845	1.218	1.63091	1.94429	2.18691	2.37894	1.13092	0.314247	1.19967	2.82472	3.63076	3.2731	4.55223	3.92805	3.15909	2.68328	-8.31775	-5.63451	-4.20889	-3.30498	-2.6746	-2.21094	-1.85827	-1.58314	-1.36348	-1.18383	-2.32565	-3.25763	-1.72842	-0.877934	-0.858551	-0.960552	0.146324	-0.242707	-0.501762	-0.71856	0	0	0	0	0	0	0	0	0	1	0	0	0	0	0	0	0	0	0	0	0	0	0	0	0	0	0	0	0	0	0	0	0	0	0	0	0	0	0	0	0	0	0	0	0	132
24	-9.6	10.11	21.5	11.39	15.7571	19.4705	24.5	30.9852	0	0	0	0	11.6337	13.5313	14.3937	14.8364	15.1203	15.3388	15.5248	15.6905	15.8408	15.9783	16.6228	16.204	16.9663	16.3638	14.5748	12.9678	13.9978	15.4226	16.3223		21.8383	23.0548	23.6556	23.911	24.0462	24.1444	24.2315	24.3144	24.3945	24.4715	24.7738	25.9779	26.4398	25.3047	22.733	20.6424	21.7195	23.7007	24.7711		16.8127	18.29	18.942	19.244	19.4253	19.565	19.6879	19.8014	19.9075	20.0069	20.3583	20.8764	21.3202	20.395	18.2988	16.769	17.855	19.4492	20.3054		0	0	0	0	0	0	0	0	0	0	0	0	0	0	0	0	0	0	0	0	0	0	0	0	0	0	1	0	0	0	0	0	0	0	0	0	0	0	0	0	0	0	0	0	0	19
2537	-21.94	-0.06	13.28	13.34	5.12875	1625.77	1536.5	1226.44	6.06	20.5	58.1	573.13	-1.15919	-2.8561	-4.11146	-5.05605	-5.76516	-6.29571	-6.69016	-6.97996	-7.18868	-7.33421	-3.03251	-5.5672	-6.34153	-7.86701	-8.02904	-10.2486	-9.66735	-9.67967	-10.0175	-8.73461	9.80884	6.10292	4.00317	2.63431	1.6833	0.997385	0.490821	0.111382	-0.174729	-0.390412	3.33037	0.220743	-0.717645	-1.27163	-1.60531	-2.6311	-2.60927	-2.74709	-2.46287	-0.954447	3.44914	1.10849	-0.423133	-1.4902	-2.25754	-2.81927	-3.23412	-3.54079	-3.76593	-3.92859	0.0728357	-2.93639	-3.66946	-4.55601	-4.70679	-6.267	-6.11726	-6.20863	-5.94391	-4.73245	0	0	0	0	0	0	0	0	0	0	0	0	0	0	0	0	0	0	0	0	0	0	0	0	0	1	0	0	0	0	0	0	0	0	0	0	0	0	0	0	0	0	0	0	0	176
554	-23.54	-9.22	0.94	10.16	-3.02083	1339.97	1266	1004.45	1.95	22.44	65.19	313.05	-9.39701	-9.76173	-9.59212	-9.19069	-8.73357	-8.28858	-7.87909	-7.51072	-7.18193	-6.88846	-9.76784	-11.139	-10.9092	-7.44188	-7.81823	-6.27333	-5.77993	-5.41104	-5.51489	-4.82469	-0.164114	-1.55111	-1.85347	-1.67461	-1.32823	-0.94495	-0.576412	-0.240757	0.0582357	0.322794	-3.18668	-4.50312	-4.90792	-0.884992	-0.31177	1.35418	1.14095	2.57599	2.91884	3.52428	-3.72914	-4.94572	-5.19577	-5.02039	-4.70101	-4.34991	-4.01067	-3.69866	-3.41733	-3.16509	-6.83916	-7.77297	-7.64947	-4.03557	-3.81352	-2.48758	-2.49319	-1.64908	-1.65027	-0.917117	0	0	0	0	0	0	0	0	0	0	0	1	0	0	0	0	0	0	0	0	0	0	0	0	0	0	0	0	0	0	0	0	0	0	0	0	0	0	0	0	0	0	0	0	0	137
6190	-22.6	-9.3	0	9.3	-3.55417	2201.51	2101	1607.36	0	32.4	402.3	2351.4	-7.9518	-7.3054	-7.36003	-7.35129	-7.22449	-7.02906	-6.80448	-6.57291	-6.3455	-6.12747	-4.51468	-5.14794	-8.41801	-9.67193	-9.17708	-6.07709	-4.85412	-4.12203	-2.39665	-2.30496	0.647844	-0.0382912	-0.766114	-1.10867	-1.18255	-1.11081	-0.967052	-0.790988	-0.603588	-0.415814	0.627851	-0.796725	-3.62025	-4.61458	-3.52678	-0.999532	1.15426	2.60551	3.47033	3.50703	-3.07168	-3.41818	-3.92368	-4.14455	-4.14595	-4.02626	-3.84777	-3.64458	-3.43468	-3.22737	-2.20528	-3.01903	-6.18078	-7.11325	-6.38708	-3.5556	-1.84254	-0.774254	0.487488	0.62094	0	0	0	0	0	0	0	0	0	0	0	0	0	0	1	0	0	0	0	0	0	0	0	0	0	0	0	0	0	0	0	0	0	0	0	0	0	0	0	0	0	0	0	0	0	170
5977	-16.6	3.5	7	3.5	5.24167	423.482	414.5	448.717	0	0	0	0	1.9512	0.470707	0.190148	0.359447	0.69156	1.07391	1.46116	1.83543	2.1904	2.52467	-2.19774	-1.92401	-1.28995	0.328691	1.66421	3.45569	2.85222	3.53579	4.34586	5.14928	5.98565	5.13322	5.27276	5.78755	6.43294	7.11252	7.78552	8.43481	9.05401	9.64168	4.12071	3.52217	5.43574	7.96836	8.48094	9.64705	10.75	11.187	12.0152	12.7866	3.94585	2.73725	2.63271	2.953	3.42763	3.94947	4.47429	4.98391	5.47142	5.93491	0.942748	0.647643	1.74144	3.93825	4.79071	6.39413	6.7553	7.15939	8.05808	8.80799	0	0	0	0	0	0	0	0	0	0	1	0	0	0	0	0	0	0	0	0	0	0	0	0	0	0	0	0	0	0	0	0	0	0	0	0	0	0	0	0	0	0	0	0	0	57
7001	-24.6675	-13.4546	-5.56	7.89463	-9.80249	1491.08	1412	1275.57	0	10.2355	57.3209	288.556	-13.8103	-13.1649	-12.3731	-11.7158	-11.1765	-10.7124	-10.2951	-9.90941	-9.54778	-9.20644	-13.2097	-11.659	-10.1462	-7.96236	-8.65821	-8.56661	-7.64649	-7.80031	-8.78581	-9.0381	-5.29429	-4.70317	-4.00369	-3.37297	-2.82494	-2.33656	-1.88921	-1.47229	-1.08022	-0.709814	-4.26436	-5.39581	-1.31947	0.265265	-1.03919	0.14752	1.35215	1.5448	-0.502507	-0.0670373	-9.73091	-8.97343	-8.20388	-7.56517	-7.03533	-6.57587	-6.16124	-5.77757	-5.41775	-5.078	-8.04171	-8.42155	-5.67203	-3.93388	-5.02302	-4.5446	-3.11641	-3.29589	-4.78055	-4.73038	0	1	0	0	0	0	0	0	0	0	0	0	0	0	0	0	0	0	0	0	0	0	0	0	0	0	0	0	0	0	0	0	0	0	0	0	0	0	0	0	0	0	0	0	0	144
6735	-25.9525	-2.94011	6.67	9.61011	2.00597	1030.67	988	917.173	0	0	0	0	-2.28531	-2.77955	-3.94263	-4.89476	-5.55708	-5.99658	-6.27902	-6.45067	-6.54229	-6.57448	-0.0105897	-3.52858	-9.67101	-11.3934	-11.8168	-11.2955	-9.9308	-9.16576	-7.36822	-6.68719	7.84786	7.03967	5.64514	4.55083	3.78722	3.27146	2.93155	2.71746	2.59552	2.54276	9.06713	3.99582	-0.0840551	-1.02694	-2.31686	-2.40803	-0.876282	-0.308078	2.01853	2.09778	2.67731	1.97781	0.714545	-0.300431	-1.01319	-1.49485	-1.81193	-2.01142	-2.12498	-2.17413	4.34677	0.0929976	-4.83932	-6.11958	-7.2128	-6.96444	-5.58862	-4.89963	-3.05775	-2.64428	0	0	0	0	0	0	0	0	0	0	0	0	0	0	0	1	0	0	0	0	0	0	0	0	0	0	0	0	0	0	0	0	0	0	0	0	0	0	0	0	0	0	0	0	0	113
1373	-23.44	-7.22	-1.17	6.05	-4.24958	950.889	901	863.312	0	0	0	0	-5.85534	-5.00561	-4.72732	-4.51232	-4.30536	-4.1061	-3.91522	-3.73058	-3.54927	-3.36884	-0.0432859	-6.54318	-4.19558	-4.45449	-4.81139	-4.697	-3.42717	-2.04159	-2.02747	-1.86737	2.06458	3.21607	3.18515	3.09807	3.07881	3.11557	3.18936	3.28883	3.40805	3.54368	6.0165	2.02897	1.90836	1.45165	1.03578	0.368536	2.79603	4.83257	4.75889	5.4832	-1.75538	-0.618098	-0.466519	-0.411084	-0.337879	-0.243433	-0.13416	-0.0135401	0.117123	0.257274	3.13655	-1.44993	-0.926163	-1.16492	-1.66443	-1.95559	-0.239065	1.29913	1.30636	1.79306	0	0	0	0	0	0	0	0	0	0	0	0	0	0	0	0	0	0	0	0	0	0	0	0	0	0	0	1	0	0	0	0	0	0	0	0	0	0	0	0	0	0	0	0	0	101
9333	-18.3647	-4.96166	4.33	9.29166	-0.724246	759.153	751	808.16	0	0	0	0	-3.20249	-2.20317	-1.78524	-1.425	-1.0773	-0.741167	-0.418408	-0.10996	0.184099	0.464224	0.396128	-2.56794	-2.34866	-1.16176	-0.912574	0.272039	1.51356	1.11264	0.699851	1.28934	7.53976	8.48262	8.69451	8.94605	9.2291	9.51477	9.79058	10.0531	10.3027	10.5408	10.1088	5.66867	6.85872	9.353	9.16057	10.6854	11.6026	11.1798	10.7496	11.127	1.46629	2.41986	2.78118	3.12498	3.47001	3.80524	4.12536	4.42927	4.71767	4.99192	4.47526	1.19547	1.78837	3.64386	3.60798	5.01102	6.15214	5.68779	5.26629	5.79443	0	0	0	0	0	0	1	0	0	0	0	0	0	0	0	0	0	0	0	0	0	0	0	0	0	0	0	0	0	0	0	0	0	0	0	0	0	0	0	0	0	0	0	0	0	73
5029	-19	3.6	9.5	5.9	7.5375	1962.44	1864.5	1670.04	0	54	434.6	2300.6	3.94981	3.27548	2.4545	1.76784	1.20848	0.746956	0.358427	0.0246882	-0.267207	-0.52648	4.22722	1.32195	0.187294	-0.864028	-1.30574	-0.296589	-1.62045	-2.3277	-2.67914	-2.90797	9.3717	8.58217	7.83218	7.26087	6.82891	6.48982	6.21033	5.96913	5.75313	5.55441	9.10311	7.91284	6.28065	5.09508	5.25292	6.0403	5.62751	4.70649	4.78358	5.16653	7.21756	6.16433	5.24149	4.54563	4.0158	3.59778	3.25484	2.96335	2.70818	2.47964	6.78756	4.30654	2.874	1.9084	1.79878	2.76355	2.0684	1.28277	1.0926	1.02433	0	0	0	0	0	0	0	0	0	0	1	0	0	0	0	0	0	0	0	0	0	0	0	0	0	0	0	0	0	0	0	0	0	0	0	0	0	0	0	0	0	0	0	0	0	194
2162	-22.985	1.06	5.06	4	3.04208	1063.78	1035	989.042	0	0	0	0	0.151485	-0.781514	-0.992507	-0.95364	-0.831905	-0.684365	-0.530186	-0.37546	-0.221802	-0.0693657	-2.54986	-2.70913	-0.946666	-1.31008	-0.232751	-0.726622	0.842962	0.420703	0.161284	1.06705	4.04199	3.06867	3.01359	3.27235	3.63101	4.01675	4.40287	4.77887	5.1407	5.48722	1.717	0.665466	3.49289	4.142	4.39498	5.30988	6.71656	6.06298	6.48722	8.07869	2.05757	1.08464	0.954978	1.10909	1.35255	1.6205	1.89051	2.1546	2.41019	2.65679	-0.694555	-1.1381	1.21149	1.30058	2.05969	2.46036	3.85083	3.34595	3.20622	4.24492	1	0	0	0	0	0	0	0	0	0	0	0	0	0	0	0	0	0	0	0	0	0	0	0	0	0	0	0	0	0	0	0	0	0	0	0	0	0	0	0	0	0	0	0	0	100
8266	-27.9842	-6.72373	-2.566	4.15773	-4.10873	1146.11	1113	971.243	0	0	0	0	-6.01102	-6.17438	-6.45708	-6.64708	-6.774	-6.85411	-6.89404	-6.8987	-6.87306	-6.822	-5.78641	-7.74996	-8.06871	-7.61566	-8.13976	-5.83245	-6.83755	-6.21461	-7.8244	-9.34619	-2.01768	-1.55198	-1.14741	-0.792583	-0.513266	-0.295327	-0.116253	0.0418023	0.19049	0.336728	-1.2411	-1.62631	-0.590196	-0.0784011	-0.828264	3.31004	2.3742	1.90818	0.345177	-1.79861	-3.74894	-3.82438	-3.87357	-3.84981	-3.80562	-3.75435	-3.69448	-3.62296	-3.53834	-3.44068	-3.59659	-4.91607	-4.83472	-4.18931	-4.67323	-1.81054	-2.55475	-2.32049	-3.89579	-5.69029	0	0	0	0	0	0	0	0	0	0	0	0	0	0	0	0	0	0	0	0	0	0	0	0	0	0	0	0	0	0	0	0	0	0	0	0	0	0	1	0	0	0	0	0	0	126
4598	-21	0.1	7	6.9	4.3875	1091.94	1087.5	1056.05	0	0	0	0	0.25996	0.951601	1.17465	1.18691	1.09363	0.943985	0.769618	0.59167	0.423564	0.273131	2.72383	2.76646	1.33857	0.295655	-0.163372	0.497001	1.65293	1.29102	0.39499	-0.776836	7.19513	6.80341	6.37049	6.04793	5.78812	5.56369	5.36811	5.20186	5.06636	4.96213	7.02526	5.861	4.46076	3.27991	3.74235	5.46418	6.10844	5.62645	4.56129	3.10108	4.12807	4.03621	3.86764	3.69002	3.50441	3.31353	3.127	2.95452	2.80301	2.67642	4.81488	4.21205	2.99524	1.90681	1.71949	2.96044	3.92926	3.54991	2.61485	1.32229	0	0	1	0	0	0	0	0	0	0	0	0	0	0	0	0	0	0	0	0	0	0	0	0	0	0	0	0	0	0	0	0	0	0	0	0	0	0	0	0	0	0	0	0	0	113
8105	-24.6138	-17.1913	-4.67	12.5213	-11.3854	1125.87	1057	779.729	0	1.76602	32.2367	232.771	-14.8216	-11.9975	-10.697	-9.92109	-9.36504	-8.93129	-8.58055	-8.29141	-8.04933	-7.84349	-7.34826	-8.58147	-7.80301	-9.71332	-8.86149	-8.04359	-6.48452	-7.28908	-6.48489	-6.19845	-3.36295	-2.27275	-1.63289	-1.11489	-0.669716	-0.286334	0.040797	0.318056	0.552718	0.752096	0.116755	-2.56399	-0.56796	-0.426652	0.585879	0.553472	1.3969	0.78945	2.24923	2.19214	-9.02592	-6.92805	-5.9775	-5.364	-4.8946	-4.51341	-4.19834	-3.93599	-3.71591	-3.5294	-3.42541	-5.35122	-4.27134	-5.16305	-4.16241	-3.90323	-2.66061	-3.2669	-2.18255	-2.0525	0	0	0	0	0	0	0	0	0	0	0	0	0	0	0	0	0	0	0	0	0	0	0	0	0	0	0	0	0	0	0	0	0	0	0	0	0	0	0	1	0	0	0	0	0	137
2107	-19.17	1.78	7.44	5.66	5.035	818.322	806	817.342	0	0	0	0	0.959903	0.732528	0.720485	0.768827	0.867251	0.99823	1.14821	1.30889	1.47543	1.64502	1.02039	1.255	1.60214	-0.49768	0.324303	-0.11478	0.800526	2.32769	2.75052	3.573	6.71709	7.38114	7.92874	8.3557	8.74812	9.11455	9.45231	9.76187	10.0464	10.31	8.30409	10.1701	11.6541	6.90967	7.80464	7.98742	9.42454	12.1773	13.5748	14.4021	3.9934	3.86374	4.03797	4.2706	4.53409	4.80294	5.06333	5.31055	5.54438	5.76632	3.61791	4.47405	6.22548	3.12716	4.07254	4.03541	5.6154	7.51126	8.15677	8.91722	0	0	0	0	0	0	0	0	0	1	0	0	0	0	0	0	0	0	0	0	0	0	0	0	0	0	0	0	0	0	0	0	0	0	0	0	0	0	0	0	0	0	0	0	0	85
1692	-21.33	0.06	5.5	5.44	1.46333	1783.48	1678.5	1307.32	77.51	177.59	508.13	1911.78	0.191899	-0.507299	-1.41624	-2.16032	-2.72788	-3.15608	-3.48097	-3.72999	-3.92277	-4.07322	1.12406	-2.04575	-5.60111	-4.49367	-3.73667	-7.28694	-6.14983	-4.50099	-6.23867	-5.98579	5.62296	5.93194	5.54109	5.0427	4.58759	4.20191	3.88272	3.62102	3.40744	3.23364	9.82899	7.10536	2.18898	3.57889	3.11335	1.19358	1.88248	2.48597	1.67352	1.40323	2.02797	2.07467	1.56165	1.04694	0.620671	0.281422	0.0130998	-0.199606	-0.368812	-0.50374	4.70821	1.95793	-1.8594	-0.529033	-0.384293	-3.169	-1.94676	-0.907647	-1.89144	-1.9528	0	0	1	0	0	0	0	0	0	0	0	0	0	0	0	0	0	0	0	0	0	0	0	0	0	0	0	0	0	0	0	0	0	0	0	0	0	0	0	0	0	0	0	0	0	178
5160	-25.425	-8.5	-6.8	1.7	-7.64167	1377.55	1316	1146.89	0	0	0	0	-8.58038	-8.73157	-8.78756	-8.72035	-8.54451	-8.29626	-8.00643	-7.6964	-7.38008	-7.06615	-8.90588	-8.69229	-8.16688	-8.58731	-9.91237	-8.89563	-7.57284	-5.78253	-5.1717	-4.34646	-6.52072	-5.94432	-5.6131	-5.31975	-5.00601	-4.67301	-4.33038	-3.98609	-3.6454	-3.3114	-5.87098	-3.80379	-4.39674	-5.36377	-5.28758	-4.17158	-2.86934	-1.69063	-1.11313	-0.566865	-7.46009	-7.06173	-6.84954	-6.6395	-6.38331	-6.09024	-5.77643	-5.45444	-5.13264	-4.8162	-6.9603	-5.36505	-5.89638	-6.69766	-7.23232	-6.172	-4.78551	-3.43806	-2.72734	-2.07544	0	0	0	0	0	0	0	0	0	0	0	0	0	0	0	0	0	0	0	0	0	0	0	0	0	0	1	0	0	0	0	0	0	0	0	0	0	0	0	0	0	0	0	0	0	123
8207	-24.8409	-5.81803	1.044	6.86203	-2.909	792.641	752	743.737	0	0	0	0	-5.14491	-4.49544	-3.7251	-3.08879	-2.62425	-2.28258	-2.01708	-1.79677	-1.60302	-1.42489	-5.63008	-4.94174	-2.44635	-0.265876	1.64509	1.83948	-0.837651	-1.66982	-2.917	-3.07161	2.42098	4.21886	5.8806	7.1238	7.97674	8.56277	8.98211	9.30021	9.5572	9.77734	4.95636	3.75143	9.83767	13.3882	14.8357	14.9994	11.1492	9.73823	8.28818	7.90594	-1.55973	-0.251393	0.940793	1.84575	2.47344	2.91225	3.23523	3.48964	3.70395	3.89496	-0.115956	-0.829128	3.81491	6.33582	7.74394	7.94463	4.79856	3.65228	2.31532	2.08548	0	0	0	0	0	0	0	0	0	0	0	0	0	0	0	0	0	0	0	0	0	0	0	0	0	0	0	0	0	0	0	0	0	0	0	0	0	0	1	0	0	0	0	0	0	77
2217	-22.06	-7.06	-1.67	5.39	-3.87375	1137.77	1100.5	1039.96	0	0	0	0	-4.82744	-2.87519	-2.13114	-1.74858	-1.49129	-1.28631	-1.10708	-0.942068	-0.785424	-0.633843	-0.27575	-0.635245	-0.809268	-2.27132	-2.31921	-1.61203	-1.51272	-1.01055	-0.39927	0.206762	0.413588	2.92137	3.82114	4.21155	4.4593	4.67305	4.88451	5.1015	5.32436	5.55139	6.33121	8.31506	5.19588	2.69115	2.3119	4.02124	3.80216	4.72533	5.14462	5.93066	-1.91797	0.0859736	0.816384	1.16427	1.39975	1.60142	1.79326	1.98258	2.17134	2.35978	2.70819	3.3346	2.01552	0.0344296	-0.00757571	1.10504	1.09678	1.79065	2.42191	3.15253	0	0	0	0	0	0	0	0	0	0	0	0	0	0	0	0	0	0	0	0	0	0	0	0	0	1	0	0	0	0	0	0	0	0	0	0	0	0	0	0	0	0	0	0	0	105
2751	-18.8	-3.67	1.22	4.89	-1.22708	713.745	696.5	669.736	0	0	0	0	-3.13038	-2.53863	-2.15088	-1.81891	-1.5129	-1.22354	-0.944561	-0.671448	-0.401459	-0.133271	-2.33735	-0.16135	-2.20197	-0.882916	-0.934613	-0.176049	0.0209589	0.332179	0.883263	1.53149	1.21964	2.03609	2.81628	3.47072	4.0388	4.54485	5.00463	5.42951	5.82774	6.20524	0.18246	5.13529	3.96982	5.22817	5.05314	7.16227	6.47966	6.38144	7.70565	8.82057	-1.00685	-0.390866	0.162019	0.64601	1.08146	1.47993	1.85041	2.20013	2.5344	2.85684	-1.1653	2.206	0.787259	1.93081	1.8912	3.38496	3.02314	3.11707	4.24461	5.10994	0	0	1	0	0	0	0	0	0	0	0	0	0	0	0	0	0	0	0	0	0	0	0	0	0	0	0	0	0	0	0	0	0	0	0	0	0	0	0	0	0	0	0	0	0	89
10003	-22.6745	-1.83933	8.03	9.86933	2.66982	1646.86	1522	1284.69	83.5888	239.509	630.984	1936.9	-2.80972	-3.24723	-3.53873	-3.9269	-4.33425	-4.71172	-5.04475	-5.33442	-5.58665	-5.80773	-4.99293	-2.07767	-3.1983	-2.32657	-4.44726	-6.953	-7.43018	-8.13415	-8.56947	-7.73326	6.74028	6.44098	6.20543	5.81546	5.38803	4.98678	4.63164	4.32343	4.05675	3.8251	3.40252	8.53354	5.71221	6.71545	5.35006	2.41509	2.08105	1.60652	0.029931	1.61754	1.68009	1.34816	1.10535	0.741344	0.34627	-0.0254272	-0.356178	-0.645298	-0.897702	-1.11918	-0.695044	2.78966	1.12348	2.10176	0.421057	-2.13043	-2.53687	-3.304	-4.34072	-3.13001	0	0	0	0	0	0	1	0	0	0	0	0	0	0	0	0	0	0	0	0	0	0	0	0	0	0	0	0	0	0	0	0	0	0	0	0	0	0	0	0	0	0	0	0	0	195
8980	-16.2057	6.07455	13.5	7.42545	9.57871	2377.65	2256.5	2031.28	1572.58	3290.13	5977.17	11244.3	5.81919	5.197	4.88506	4.68812	4.52987	4.37976	4.22649	4.06778	3.905	3.74059	5.15334	3.13009	6.17151	5.20917	3.43138	3.82282	4.49113	4.67507	4.21201	3.90849	13.4156	13.5105	13.8127	14.0578	14.2251	14.323	14.3626	14.3554	14.3115	14.2401	11.8322	13.0494	15.8484	15.8527	14.6135	14.5981	14.7714	16.0942	15.7769	15.1736	9.41411	9.21936	9.26456	9.31409	9.32864	9.30424	9.24493	9.15734	9.04845	8.92451	8.41533	7.93912	11.0945	10.6995	9.10564	9.18531	9.59825	10.268	9.8013	9.34089	0	0	0	0	0	0	0	0	0	0	0	0	0	0	0	0	0	0	0	0	0	0	0	1	0	0	0	0	0	0	0	0	0	0	0	0	0	0	0	0	0	0	0	0	0	206
1727	-20.43	0.83	6	5.17	3.60792	1858.86	1750.5	1367.82	85.74	236.78	662.26	2353.08	1.21822	0.179802	-0.704697	-1.31757	-1.78206	-2.15481	-2.46202	-2.71859	-2.93452	-3.1172	2.56406	-4.73894	-4.49346	-2.20968	-1.32747	-3.04111	-3.7514	-3.63001	-4.63635	-5.52938	7.19274	6.76344	6.06321	5.56093	5.17717	4.86186	4.59311	4.36073	4.15897	3.98381	11.3359	2.14848	2.88896	3.8906	6.45827	5.4529	3.92366	3.84012	3.57317	2.60643	4.26698	3.33969	2.43365	1.82046	1.37713	1.0344	0.758365	0.530827	0.340753	0.180736	6.4318	-1.49762	-1.70236	0.257786	1.94582	0.711903	-0.252152	-0.0304344	-0.620219	-1.42158	0	0	0	0	0	0	1	0	0	0	0	0	0	0	0	0	0	0	0	0	0	0	0	0	0	0	0	0	0	0	0	0	0	0	0	0	0	0	0	0	0	0	0	0	0	185
7107	-20.5857	-1.38599	12.78	14.166	5.15943	672.993	679.5	668.341	0	0	0	0	-1.22442	-0.9022	-0.574718	-0.25633	0.041779	0.322214	0.589573	0.847221	1.09725	1.34089	-0.069971	-0.613388	0.447747	-0.18262	0.753455	2.50509	1.80886	2.01697	1.39888	1.04398	12.6965	12.2196	12.1226	12.1199	12.1415	12.1814	12.2425	12.3263	12.4317	12.5563	9.7653	12.053	13.1277	11.85	11.5877	12.6775	12.0583	12.6492	11.2941	10.4552	5.05018	4.93648	5.06084	5.23996	5.42464	5.60955	5.79705	5.98898	6.18582	6.38721	4.08387	4.88533	5.95121	5.13245	5.60346	7.06896	6.53016	6.75581	5.87178	5.32132	0	0	0	0	0	0	0	0	0	0	0	0	0	0	0	0	1	0	0	0	0	0	0	0	0	0	0	0	0	0	0	0	0	0	0	0	0	0	0	0	0	0	0	0	0	75
8685	-26.6397	-5.96466	-0.116	5.84866	-3.65865	934.868	902	848.46	0	0	0	0	-8.69121	-9.01461	-8.34446	-7.80506	-7.43956	-7.1852	-6.99101	-6.82546	-6.67056	-6.51656	-13.2623	-7.06542	-5.5479	-5.4394	-4.29912	-6.46431	-7.20065	-7.18534	-7.89957	-7.53359	-0.698676	0.0725921	1.08211	1.72264	2.08678	2.29353	2.42038	2.51209	2.5933	2.67704	-4.04081	4.15041	4.82366	4.83454	5.86172	2.74068	1.41542	1.5177	1.13579	1.37407	-5.05321	-4.70615	-3.85474	-3.27083	-2.91528	-2.69344	-2.54002	-2.41682	-2.30277	-2.18676	-8.46116	-1.73887	-0.576822	-0.37706	0.504762	-2.0318	-3.16378	-3.19612	-3.75502	-3.48182	0	0	0	0	0	0	0	0	0	0	0	0	0	0	0	0	0	0	0	0	0	0	0	0	0	0	0	0	0	0	0	0	0	0	0	0	0	0	0	0	0	1	0	0	0	111
6589	-11.0333	4	17.6	13.6	11.4208	2577.44	2410	2052.23	397.5	1309.1	3064.8	7528.8	2.55742	2.31477	2.30782	2.3083	2.30103	2.27726	2.23439	2.17382	2.09864	2.01225	2.60832	3.35482	1.50071	1.4597	1.89657	2.32668	1.99692	2.83027	2.30973	1.9679	16.208	14.9625	14.4426	14.1528	13.9398	13.7496	13.5625	13.3721	13.177	12.9776	13.4481	13.1107	13.2651	13.0321	13.8241	13.8976	13.3172	13.2042	12.5682	12.3785	10.0693	9.1669	8.79303	8.5678	8.39617	8.24162	8.08937	7.93414	7.77482	7.61205	7.86537	8.48834	7.68366	7.56227	7.88966	7.92916	7.53919	7.91949	7.47943	7.20352	0	1	0	0	0	0	0	0	0	0	0	0	0	0	0	0	0	0	0	0	0	0	0	0	0	0	0	0	0	0	0	0	0	0	0	0	0	0	0	0	0	0	0	0	0	218
1288	-19.385	2.39	13.56	11.17	7.15375	829.421	799.5	809.3	0	0	0	0	2.42814	2.05723	1.53871	1.05683	0.669599	0.392262	0.216207	0.124362	0.0991417	0.125374	3.44329	-0.277835	-0.293473	0.238215	-1.18005	-1.90522	-3.21287	-3.62816	-3.57826	-3.71118	13.2269	11.786	10.5892	9.64689	8.93218	8.41496	8.06009	7.83408	7.70857	7.6609	11.4732	7.04097	8.15509	6.28216	5.64362	4.31659	2.96628	2.61385	3.22289	3.1996	7.10249	6.31274	5.55947	4.92728	4.4361	4.08357	3.85171	3.71806	3.66174	3.66536	6.58547	3.2003	3.91311	3.20981	2.11839	1.17135	-0.121253	-0.618435	-0.126248	-0.186138	0	1	0	0	0	0	0	0	0	0	0	0	0	0	0	0	0	0	0	0	0	0	0	0	0	0	0	0	0	0	0	0	0	0	0	0	0	0	0	0	0	0	0	0	0	87
1062	-7.97	10.06	21	10.94	16.2787	58.8015	80	99.1377	0	0	0	0	11.5787	12.0498	12.1193	12.1251	12.118	12.1148	12.1216	12.1401	12.1699	12.2094	11.3507	13.2028	11.2585	11.1975	12.5122	11.6102	10.6242	10.4717	11.2152	11.0922	22.7212	22.589	22.431	22.4016	22.4187	22.4486	22.4812	22.5146	22.5491	22.5856	20.1865	21.2808	20.7429	20.6273	22.663	22.972	22.1897	21.8395	21.9292	21.3601	17.4768	17.4379	17.3325	17.2837	17.2581	17.2447	17.2411	17.2468	17.2616	17.2847	15.5893	17.0135	16.0244	15.8873	17.5672	17.08	16.1715	15.8906	16.1817	15.8902	0	0	0	0	0	0	0	0	0	0	0	0	0	0	0	0	0	0	0	0	0	0	0	0	0	0	1	0	0	0	0	0	0	0	0	0	0	0	0	0	0	0	0	0	0	31
152	-12.1	3.11	10.33	7.22	7.33042	182.188	197.5	241.528	0	0	0	0	3.53568	4.57787	5.64813	6.51302	7.17808	7.70094	8.12963	8.49619	8.82072	9.1156	5.10185	4.3275	7.72558	11.3838	10.6455	9.29085	9.60971	9.84548	9.29705	9.17416	11.0233	12.5124	13.7897	14.8024	15.5786	16.1855	16.6782	17.0933	17.4541	17.7755	15.018	12.5212	15.0987	19.3946	19.6911	19.1627	18.6646	17.9967	17.2155	17.2084	7.5933	8.59815	9.67684	10.5681	11.261	11.8085	12.2574	12.6399	12.9762	13.2792	9.60315	8.27765	11.5689	15.2866	14.818	13.8769	13.8855	13.6717	13.081	12.9906	0	0	0	0	0	0	0	0	0	0	0	0	0	0	0	0	0	0	0	0	0	0	0	0	0	0	0	1	0	0	0	0	0	0	0	0	0	0	0	0	0	0	0	0	0	46
6832	-22.3843	3.19037	19.44	16.2496	9.44458	803.596	773.5	802.763	0	0	0	0	2.64087	0.0905639	-1.45429	-2.21642	-2.53575	-2.60712	-2.53658	-2.38357	-2.1827	-1.95475	-2.35862	-5.32072	-7.23768	-6.38161	-5.29977	-4.32637	-2.32691	-1.99128	-1.99629	-1.08047	16.2431	11.5901	8.9936	7.61206	6.89753	6.55988	6.44466	6.46609	6.57418	6.73841	10.3041	2.32085	-0.0849802	1.73701	2.07545	2.77764	5.71256	5.87086	5.60917	7.44196	8.05832	4.92114	3.05101	2.08996	1.64389	1.48889	1.50331	1.61908	1.79658	2.01179	3.83453	-1.79703	-3.92285	-2.61374	-1.91093	-1.01107	1.43441	1.70502	1.67959	2.96164	0	0	0	0	0	0	0	0	1	0	0	0	0	0	0	0	0	0	0	0	0	0	0	0	0	0	0	0	0	0	0	0	0	0	0	0	0	0	0	0	0	0	0	0	0	85
1034	-7.585	11.78	17.89	6.11	15.2321	42.5306	54.5	69.9494	0	0	0	0	12.9615	13.0257	12.7006	12.4811	12.3644	12.317	12.3153	12.3443	12.3942	12.4583	15.2216	11.6958	10.1931	10.4816	11.9411	11.6617	12.1846	11.6791	11.6456	11.854	20.4951	22.503	23.0114	23.1394	23.156	23.1408	23.1219	23.1097	23.1077	23.1163	27.4474	25.0743	22.9712	22.4691	22.7375	21.8507	23.3152	22.314	21.952	22.0183	17.0587	17.8925	17.8499	17.7185	17.6122	17.5432	17.507	17.4974	17.5086	17.5358	21.2879	17.9707	16.2724	16.1668	16.8458	16.3844	17.3633	16.5675	16.3988	16.6399	0	0	0	0	0	0	0	0	0	0	0	0	0	0	0	0	0	0	0	0	0	0	0	0	0	0	0	0	0	0	1	0	0	0	0	0	0	0	0	0	0	0	0	0	0	23
6721	-22.7196	-1.78779	2.22	4.00779	-0.145348	865.296	838.5	817.434	0	0	0	0	-4.72474	-7.01692	-7.61868	-7.65285	-7.45697	-7.16379	-6.83056	-6.48299	-6.13299	-5.78624	-11.6766	-9.19853	-8.19914	-8.83228	-6.72767	-6.78545	-5.15664	-3.76592	-3.81917	-4.3943	1.11148	0.222985	0.19981	0.527805	0.984116	1.47321	1.95748	2.42411	2.87024	3.29667	-1.28536	-0.662261	0.379654	0.13556	2.62183	2.25223	5.01559	6.47101	6.37146	5.7184	-1.97963	-3.46453	-3.74925	-3.60689	-3.29803	-2.92776	-2.5397	-2.1517	-1.77073	-1.39924	-6.58916	-5.19231	-3.66671	-4.40573	-2.30493	-2.44738	-0.379358	0.958768	0.938945	0.275011	0	0	0	0	0	0	0	0	0	0	0	0	0	0	0	0	0	0	0	0	0	0	0	1	0	0	0	0	0	0	0	0	0	0	0	0	0	0	0	0	0	0	0	0	0	92
7568	-20.41	-3.22222	4.55556	7.77778	0.868056	1048.3	1021.5	863.707	0	0	0	0	-2.72318	-1.91181	-1.39447	-1.1162	-0.971143	-0.891543	-0.840856	-0.79989	-0.758518	-0.711419	-1.55331	-1.44769	1.79727	0.0413519	0.159328	-0.524635	-2.0426	-1.95609	-1.96345	-1.43561	4.55187	5.01444	5.77061	6.31001	6.63679	6.82644	6.93758	7.00757	7.05911	7.10569	3.1328	3.47005	10.5329	9.47637	9.94635	9.20372	6.07059	5.92794	5.68016	6.37375	0.889259	1.41177	2.02644	2.42629	2.65915	2.79479	2.87928	2.93977	2.99192	3.04471	0.266639	0.900023	6.24693	4.73593	4.65562	3.9503	1.73444	1.64414	1.78025	2.47734	0	1	0	0	0	0	0	0	0	0	0	0	0	0	0	0	0	0	0	0	0	0	0	0	0	0	0	0	0	0	0	0	0	0	0	0	0	0	0	0	0	0	0	0	0	111
6966	-20.3286	1.59554	7.78	6.18446	4.16074	1176.88	1123.5	1067.25	0	0	0	0	1.92539	2.27871	2.14532	1.88301	1.61107	1.36575	1.15703	0.985602	0.84882	0.743019	3.94481	2.42294	1.86546	1.05187	-0.31283	-1.03932	-0.102833	-0.508108	-1.27265	-0.579269	8.85076	10.1592	10.4464	10.3659	10.1813	9.99095	9.82994	9.70798	9.62475	9.57633	13.891	11.0736	11.9342	9.68311	8.47387	7.99746	7.74008	7.43617	6.31159	7.95009	4.92141	5.77463	5.85259	5.68559	5.46401	5.25309	5.07442	4.93304	4.82754	4.75428	8.46064	6.53117	6.23376	4.8661	3.6027	3.19591	3.5198	3.23704	2.29054	3.26234	0	0	0	0	0	0	0	0	0	0	0	0	0	0	0	0	1	0	0	0	0	0	0	0	0	0	0	0	0	0	0	0	0	0	0	0	0	0	0	0	0	0	0	0	0	107
3235	-12.7765	3.2	19.4	16.2	10.9167	2273.79	2145	1890.44	1286.2	2656.9	4860	9762.6	2.3106	1.85669	1.877	1.96863	2.05524	2.11967	2.1593	2.17604	2.17298	2.15331	0.464945	0.316907	3.88253	3.1885	1.28027	2.97874	2.87511	2.10601	2.40191	3.42564	17.9066	16.4751	15.9322	15.696	15.5578	15.4385	15.31	15.1649	15.003	14.8269	14.436	13.0957	15.2278	15.299	14.1909	15.9132	16.7554	15.5049	15.6174	16.0723	9.833	9.05726	8.92134	8.93276	8.9619	8.97059	8.94997	8.90123	8.82858	8.73659	7.50995	6.82014	9.84067	9.54489	8.53928	9.83066	9.91099	9.01883	9.48762	10.3215	0	0	0	0	0	0	1	0	0	0	0	0	0	0	0	0	0	0	0	0	0	0	0	0	0	0	0	0	0	0	0	0	0	0	0	0	0	0	0	0	0	0	0	0	0	210
6364	-20.2	-5	1.9	6.9	0.0291667	1121.06	1072.5	1073.13	0	0	0	0	-4.53117	-4.03007	-3.26051	-2.54488	-1.97554	-1.53412	-1.1861	-0.903229	-0.665624	-0.459802	-4.27155	-4.58092	-3.47142	1.67077	2.2614	1.33271	1.05812	0.583295	-0.0287618	-0.600763	1.53257	1.8853	2.89654	3.78938	4.45971	4.95564	5.33325	5.63382	5.88503	6.10498	-0.528095	1.18601	5.81685	9.65015	9.18977	8.54761	7.27322	6.47451	5.88522	5.42955	-0.445482	-0.402857	0.316268	1.01848	1.57183	1.99534	2.32658	2.59566	2.82345	3.02387	-2.22803	-1.23109	1.77875	5.69532	5.73627	5.0373	4.2491	3.66666	3.12114	2.51714	0	0	0	0	0	0	0	0	0	0	0	0	0	0	0	0	0	1	0	0	0	0	0	0	0	0	0	0	0	0	0	0	0	0	0	0	0	0	0	0	0	0	0	0	0	98
7672	-27.125	-11.2778	-6.05556	5.22222	-8.59259	1293.42	1245.5	986.113	0	0	6.05556	172	-11.063	-10.8889	-10.6887	-10.467	-10.2494	-10.0341	-9.81637	-9.59484	-9.37016	-9.1439	-9.82774	-12.4534	-10.9751	-8.78888	-10.5497	-8.78292	-8.53162	-8.75292	-10.1424	-10.0964	-5.27564	-4.55902	-3.96761	-3.49041	-3.10578	-2.77886	-2.48487	-2.20985	-1.94677	-1.69229	-5.10319	-4.6658	-2.11446	-1.04348	-2.33041	-1.02751	-0.530444	-1.15876	-1.65549	-1.76148	-8.08044	-7.62188	-7.24298	-6.90858	-6.61673	-6.35088	-6.09823	-5.85218	-5.61017	-5.3716	-7.21307	-8.28762	-6.63291	-4.84519	-6.4617	-4.80814	-4.56119	-4.91106	-5.59525	-5.74816	0	0	0	0	0	0	0	0	0	0	0	0	0	0	0	1	0	0	0	0	0	0	0	0	0	0	0	0	0	0	0	0	0	0	0	0	0	0	0	0	0	0	0	0	0	146
6552	-17.8	0.3	10.3	10	5.74583	2243.09	2086.5	1702.57	56.6	308.3	998	3599.9	0.679294	1.15919	0.990034	0.697192	0.407988	0.145391	-0.0881701	-0.2948	-0.477776	-0.640561	3.52246	2.05937	0.534139	-2.05615	-0.957004	-1.18531	-0.470682	-0.105572	0.259972	-1.23904	11.3502	11.656	11.2857	10.8269	10.3863	9.98218	9.61579	9.28347	8.98039	8.70188	13.0087	12.6767	10.0244	7.89874	8.835	9.37408	9.05801	8.889	8.40319	7.22267	6.15877	6.36738	6.06985	5.69392	5.33235	5.00146	4.70246	4.43277	4.18875	3.96672	7.71876	7.38573	5.30451	3.01259	4.07496	4.10484	4.20331	4.309	4.18091	2.93031	0	0	0	0	0	0	0	0	0	0	0	0	0	0	0	0	0	0	0	0	0	0	0	0	0	0	0	0	0	1	0	0	0	0	0	0	0	0	0	0	0	0	0	0	0	197
5414	-21.6	5	7.6	2.6	6.1125	1514.51	1464.5	1399.15	0	0	0	0	5.27679	5.05775	4.59451	4.06585	3.57086	3.1427	2.78336	2.4851	2.23861	2.03543	5.3283	3.7595	4.4946	2.69067	2.21251	0.243894	-1.96928	-2.40733	-1.3435	-0.469916	7.82175	7.64021	7.27481	6.88916	6.55554	6.2911	6.09204	5.94933	5.85386	5.79771	7.73111	7.12362	7.28604	5.75975	5.04951	3.84149	3.14503	3.19128	3.69732	4.23455	6.37809	6.22077	5.83825	5.40262	5.0031	4.66705	4.39499	4.17946	4.01193	3.88466	6.41984	5.44132	5.93208	4.253	3.64542	2.25135	0.588514	0.392539	1.16582	1.90422	0	0	0	0	0	0	0	0	0	0	0	0	0	0	0	0	0	0	0	0	0	0	0	0	0	0	0	0	0	0	0	0	0	0	0	0	1	0	0	0	0	0	0	0	0	109
2474	-20.725	-9.89	-4.44	5.45	-7.41667	1576.86	1493	1200.89	0	0	9	399.78	-9.69335	-9.90848	-9.79759	-9.64695	-9.4872	-9.31248	-9.1231	-8.9237	-8.71947	-8.51461	-12.3528	-12.29	-8.31623	-7.27204	-9.27995	-10.5473	-9.72284	-9.45561	-9.38955	-8.64629	-4.35944	-3.85199	-3.37485	-3.08756	-2.89916	-2.74973	-2.61345	-2.48079	-2.34869	-2.21635	-5.27081	-3.72222	-0.00580004	-0.999929	-2.41119	-3.82841	-3.53849	-2.59458	-3.1426	-2.0794	-7.20819	-6.89119	-6.51925	-6.26659	-6.07676	-5.90739	-5.74184	-5.57575	-5.40915	-5.24309	-8.84304	-6.95266	-4.09728	-4.17189	-5.72392	-6.97504	-6.51861	-5.9215	-6.18425	-5.1318	0	0	0	0	0	0	0	0	0	0	0	0	0	0	0	0	0	0	0	0	0	0	0	0	0	0	1	0	0	0	0	0	0	0	0	0	0	0	0	0	0	0	0	0	0	162
9099	-29.5989	-7.7419	-2.94	4.8019	-5.49098	1169.45	1132	973.952	0	0	0	0	-6.65012	-6.0344	-6.24889	-6.49615	-6.63301	-6.66938	-6.63428	-6.5509	-6.43504	-6.29721	-3.80709	-2.68697	-8.25784	-9.3458	-9.17664	-8.76559	-8.30014	-7.13963	-6.05372	-5.2836	-1.6321	-0.26836	0.0995382	0.185946	0.228743	0.286735	0.370432	0.478573	0.607503	0.753524	1.38172	4.36367	1.47904	-0.361788	-1.29837	-0.747449	-1.23111	0.884657	1.187	1.52244	-4.26302	-3.19846	-3.11207	-3.20264	-3.26294	-3.26418	-3.21489	-3.12749	-3.01203	-2.87591	-0.869117	0.776398	-3.45305	-5.1158	-5.37813	-5.06286	-5.01604	-3.27859	-2.53806	-2.01683	0	0	0	0	0	0	0	0	0	0	0	0	0	0	0	0	1	0	0	0	0	0	0	0	0	0	0	0	0	0	0	0	0	0	0	0	0	0	0	0	0	0	0	0	0	109
9272	-22.7833	-1.84978	7.67	9.51978	2.90054	1724.59	1609	1279.53	86.2243	268.465	745.008	2181.56	-1.21809	-0.783751	-0.974313	-1.2684	-1.57023	-1.8663	-2.15505	-2.43542	-2.70598	-2.96539	1.87561	0.600055	-2.90625	-3.34094	-1.81881	-1.91091	-3.29826	-3.65723	-2.99154	-2.98085	8.93617	9.432	9.00349	8.46526	7.95894	7.49708	7.0733	6.68171	6.31865	5.98182	14.3628	9.91944	7.07639	4.72673	5.53554	6.48985	5.24143	4.10947	5.39342	5.6412	3.85075	4.34359	4.04339	3.62754	3.22015	2.83658	2.4754	2.13458	1.81312	1.51055	8.14735	5.28877	2.08996	0.825727	1.88068	2.27409	0.931585	0.245911	1.1703	1.26356	0	0	0	0	0	0	0	0	0	0	0	0	0	0	0	0	0	0	0	0	0	0	1	0	0	0	0	0	0	0	0	0	0	0	0	0	0	0	0	0	0	0	0	0	0	213
8863	-26.1867	-3.86127	2.77	6.63127	-0.25111	1219.81	1152.5	985.622	22.7005	54.7719	166.071	889.619	-3.38413	-2.57628	-2.42106	-2.6273	-3.01209	-3.48161	-3.98437	-4.49196	-4.98908	-5.46774	-1.79825	-0.230046	-0.382328	-2.71401	-4.28005	-4.51553	-4.43618	-4.80653	-6.0736	-8.20274	3.34878	4.05163	4.33995	4.33522	4.16767	3.91795	3.63129	3.3321	3.03322	2.7413	4.98419	4.10958	7.70745	5.73902	3.70012	2.86531	2.89059	2.77586	3.10908	1.66971	0.129998	0.789184	0.977863	0.861315	0.582915	0.224279	-0.168635	-0.570392	-0.967282	-1.35207	1.62284	1.88718	3.50713	1.50615	-0.242302	-0.798831	-0.805512	-0.843094	-1.27132	-3.09925	0	0	0	0	0	0	0	0	0	0	0	0	0	0	0	0	0	0	0	0	0	0	0	0	0	0	0	0	0	0	0	0	0	0	0	0	0	0	0	0	0	1	0	0	0	203
1417	-22.65	-3.33	3.44	6.77	0.184167	1056.12	993	917.457	0	0	0	0	-3.04463	-4.70516	-5.67849	-6.08037	-6.20518	-6.19427	-6.1133	-5.9942	-5.85319	-5.69878	-3.87539	-10.0365	-10.2145	-6.90958	-4.97687	-5.27259	-5.27834	-4.88532	-5.01988	-4.35303	5.64925	5.01407	3.89471	3.16671	2.73104	2.47742	2.33841	2.27472	2.26315	2.28952	9.18394	0.780932	-1.26357	-0.237782	1.23717	1.42895	2.48711	2.95398	2.45883	2.33548	1.13091	0.0502814	-0.90144	-1.40425	-1.64434	-1.73976	-1.75236	-1.71478	-1.64476	-1.5523	2.45277	-4.40627	-5.3291	-3.48146	-1.66374	-1.71256	-1.1728	-0.675646	-1.00571	-0.769958	0	0	0	0	0	0	1	0	0	0	0	0	0	0	0	0	0	0	0	0	0	0	0	0	0	0	0	0	0	0	0	0	0	0	0	0	0	0	0	0	0	0	0	0	0	114
7494	-18.5667	-3.52876	2.22	5.74876	-0.436072	1852.05	1711	1298.89	279.411	686.606	1540.08	4150.49	-2.76598	-2.19685	-2.06219	-2.07827	-2.14697	-2.23395	-2.3267	-2.41997	-2.51136	-2.59985	-1.42715	-1.33697	-1.10679	-1.36346	-2.03321	-2.74925	-3.08023	-2.68122	-2.7174	-2.7448	2.88148	3.52132	4.02878	4.37682	4.60893	4.7609	4.85581	4.90983	4.93472	4.93906	2.33418	4.82219	6.01705	8.33242	6.93372	5.13266	4.93073	6.38109	6.23635	6.69345	0.215643	0.786034	1.09596	1.25261	1.3248	1.3478	1.33963	1.31108	1.26928	1.21901	0.591925	1.77444	2.68102	3.61058	2.50857	1.2585	0.964217	1.82535	1.76673	1.94731	0	0	1	0	0	0	0	0	0	0	0	0	0	0	0	0	0	0	0	0	0	0	0	0	0	0	0	0	0	0	0	0	0	0	0	0	0	0	0	0	0	0	0	0	0	231
360	-22.75	-2.56	2.94	5.5	-0.105417	943.486	909	803.354	0	0	0	0	-4.38978	-4.41483	-3.88557	-3.53393	-3.32814	-3.19322	-3.08305	-2.97457	-2.85754	-2.72817	-8.17041	-1.40911	-1.62054	-1.61838	-0.96562	-1.25884	-4.91392	-4.86452	-4.03829	-3.72609	1.98394	2.38304	2.76603	2.93631	3.01189	3.06352	3.12337	3.20378	3.30799	3.43536	-0.511216	6.93724	3.76352	2.4334	3.38422	3.84903	1.46155	1.66824	1.9664	2.23136	-1.58601	-1.29868	-0.770948	-0.461114	-0.283749	-0.162163	-0.0553414	0.0557261	0.178833	0.316413	-4.28089	2.61267	1.01575	0.367002	1.14098	1.23122	-1.65664	-1.46837	-0.945814	-0.605853	0	0	0	0	0	0	0	0	0	1	0	0	0	0	0	0	0	0	0	0	0	0	0	0	0	0	0	0	0	0	0	0	0	0	0	0	0	0	0	0	0	0	0	0	0	96
5314	-12.2	2.1	15.7	13.6	8.6125	2929.43	2782.5	2165.04	231.8	717.4	2037.3	6872.6	2.49947	2.69722	2.61131	2.43887	2.2514	2.06636	1.88639	1.7112	1.54053	1.37463	2.04447	3.95228	3.58587	1.5972	1.07478	1.80204	1.08864	1.81469	1.25821	1.37768	15.2545	14.2615	13.3533	12.7129	12.2617	11.9231	11.6487	11.4102	11.1919	10.9855	15.5705	12.0702	9.60861	9.96002	10.0745	10.99	11.4964	11.7128	11.1894	10.5283	8.83995	8.50462	8.0067	7.59731	7.27434	7.00833	6.7767	6.5656	6.36729	6.17782	9.35057	7.75064	6.31345	5.98965	5.67754	6.29014	6.34937	6.69461	6.18981	5.98428	0	0	0	0	0	0	0	0	0	0	0	0	0	0	0	0	0	0	0	0	0	0	0	0	0	0	0	0	0	0	0	0	0	0	0	1	0	0	0	0	0	0	0	0	0	222
7310	-13.1	1.59947	10.56	8.96053	5.78651	287.35	288	343.371	0	0	0	0	2.74341	4.32682	5.12951	5.61358	5.97896	6.2901	6.56854	6.82243	7.05555	7.2701	4.79347	8.11585	6.92594	6.77094	4.37861	5.41091	6.35345	6.94541	8.19462	9.05942	11.9062	14.2597	15.6065	16.4322	17.0032	17.4395	17.7969	18.1028	18.3713	18.6106	16.6722	18.6553	18.5986	19.1467	16.5117	18.3784	17.715	17.9314	18.6096	18.8641	6.96659	8.93358	10.0126	10.6694	11.1399	11.5168	11.8384	12.1222	12.3772	12.6085	10.0616	13.1571	12.4762	12.474	10.1245	11.504	11.7148	12.1475	13.0929	13.6701	0	0	0	0	0	0	0	0	0	0	0	0	0	0	0	0	0	0	0	0	0	0	0	1	0	0	0	0	0	0	0	0	0	0	0	0	0	0	0	0	0	0	0	0	0	56
5286	-14.95	-0.2	12.9	13.1	6.77083	2676.33	2541	1937.28	64.5	296.5	1067.8	4747.4	1.07241	1.22565	1.00563	0.763935	0.527597	0.298923	0.0788026	-0.13105	-0.328725	-0.512768	2.7091	0.00312778	0.81906	0.166146	-0.199479	-0.581028	0.149481	-0.595022	-1.35443	-1.08129	12.9159	11.8806	11.2192	10.8108	10.4985	10.2165	9.943	9.67318	9.40816	9.15031	10.7421	9.42679	8.30183	10.013	10.3417	10.44	10.1041	10.0429	9.50544	9.12167	7.11351	6.54449	6.07392	5.73252	5.44707	5.18469	4.93411	4.69304	4.46223	4.243	6.37171	4.61735	4.6708	4.94865	5.02641	4.8531	4.9542	4.52984	3.79554	3.9077	0	0	0	0	0	0	1	0	0	0	0	0	0	0	0	0	0	0	0	0	0	0	0	0	0	0	0	0	0	0	0	0	0	0	0	0	0	0	0	0	0	0	0	0	0	208
4383	-10.9667	3.4	16.9	13.5	10.1958	2710.84	2575.5	2050.43	535.1	1263.4	2649.3	6646.2	2.87898	2.07698	1.39867	0.884966	0.52724	0.28721	0.127813	0.0212094	-0.0517594	-0.103804	2.73764	0.996585	1.34719	-0.668067	-1.67159	-2.24841	-1.15804	-1.72764	-0.576425	0.938711	17.5995	17.6535	17.1619	16.546	15.9526	15.4191	14.9456	14.5229	14.1408	13.791	18.1675	17.036	16.4953	14.954	13.3789	11.7692	11.1775	10.5256	10.7663	11.7495	10.4792	10.0342	9.37369	8.76552	8.26604	7.86576	7.54142	7.27197	7.04149	6.83868	10.2919	8.86046	8.66016	7.06093	5.69269	4.58885	5.05364	4.59539	5.1388	6.32111	0	0	0	0	0	0	0	0	0	0	0	0	0	0	0	0	0	0	0	0	0	0	0	1	0	0	0	0	0	0	0	0	0	0	0	0	0	0	0	0	0	0	0	0	0	214
7940	-25.1306	-8.85645	-0.5	8.35645	-5.12892	845.062	811.5	705.519	0	0	0	0	-9.3632	-9.30658	-8.88477	-8.35046	-7.82638	-7.35471	-6.94059	-6.57605	-6.25011	-5.95268	-9.18366	-9.11701	-8.99424	-7.99272	-5.68897	-4.79404	-4.18511	-3.37639	-3.73892	-3.50615	-1.53995	-1.6643	-1.13421	-0.405978	0.316681	0.960996	1.51457	1.98765	2.39645	2.75664	-1.67651	-1.55704	-2.2748	-0.502961	3.58778	4.64034	4.73482	6.03342	6.18456	6.75433	-5.7138	-5.69697	-5.22856	-4.60569	-3.98921	-3.43706	-2.95821	-2.54361	-2.17972	-1.85372	-5.46557	-5.58276	-5.9606	-4.64318	-1.06186	-0.286261	0.0874571	1.13683	0.999572	1.26384	0	0	0	0	0	0	0	0	0	0	0	0	0	0	0	0	0	0	0	0	0	0	0	0	0	0	0	0	0	0	0	0	0	0	0	0	0	0	0	1	0	0	0	0	0	103
4927	-22.7	-6.2	-0.8	5.4	-2.97917	1100.53	1087.5	1229.44	0	0	0	0	-6.37617	-5.01789	-3.77656	-2.78756	-1.9978	-1.35566	-0.821825	-0.368663	0.0230079	0.366712	-5.99646	-1.74543	-1.16515	-1.37847	0.276157	1.25522	1.81965	2.25241	1.98901	0.867329	-0.169132	1.32872	2.43631	3.26696	3.92449	4.47112	4.94251	5.35969	5.73596	6.08043	2.22445	3.14108	4.15947	4.70593	5.45508	5.81574	5.88376	6.17506	6.01151	6.0881	-2.63748	-1.20292	-0.0910826	0.755524	1.42729	1.98136	2.45299	2.86419	3.22929	3.55821	-0.797028	1.25013	1.81416	1.81644	2.98016	3.65033	3.964	4.33096	4.11661	3.55499	0	0	1	0	0	0	0	0	0	0	0	0	0	0	0	0	0	0	0	0	0	0	0	0	0	0	0	0	0	0	0	0	0	0	0	0	0	0	0	0	0	0	0	0	0	96
639	-25.9	5.56	16.11	10.55	9.82125	1414.56	1328	1055.06	30.72	104.52	260.86	757.29	1.59632	-4.06775	-6.8047	-8.2268	-9.02322	-9.48077	-9.73487	-9.85837	-9.89465	-9.8714	-11.624	-14.4066	-12.4764	-11.9555	-11.5663	-9.0946	-11.2362	-11.6012	-10.7178	-10.3119	12.7612	7.47894	4.48395	2.73953	1.64627	0.927706	0.445285	0.121016	-0.0933038	-0.229358	6.16163	-4.15355	-3.04625	-2.25704	-2.13787	0.30866	-2.21638	-2.6733	-2.17881	-1.65578	6.54406	1.34086	-1.42961	-2.96242	-3.87594	-4.44282	-4.79604	-5.00897	-5.12614	-5.17644	-1.89984	-9.60108	-7.69779	-7.13682	-6.81674	-4.49619	-6.78803	-7.42105	-6.73236	-5.94028	1	0	0	0	0	0	0	0	0	0	0	0	0	0	0	0	0	0	0	0	0	0	0	0	0	0	0	0	0	0	0	0	0	0	0	0	0	0	0	0	0	0	0	0	0	156
2322	-26.14	-0.72	3.22	3.94	0.39875	1427.28	1359	1140.57	0	0	0	107.68	-1.32762	-2.23961	-2.57974	-2.68567	-2.71543	-2.72144	-2.71864	-2.71001	-2.69524	-2.67352	-3.43267	-4.37054	-3.91547	-2.50399	-1.94261	-1.82787	-2.27898	-2.71858	-3.22746	-2.71647	2.50027	1.86389	1.54211	1.39649	1.34207	1.33586	1.35854	1.40168	1.46141	1.53564	2.24763	1.55462	0.108195	0.550682	0.888473	1.26691	1.84965	1.76334	0.999288	1.9162	-0.0741666	-0.673563	-0.907581	-0.96919	-0.964518	-0.934627	-0.893316	-0.844346	-0.788231	-0.724724	-0.873305	-1.69176	-1.97127	-1.08848	-0.579561	-0.341328	-0.272941	-0.478068	-1.09481	-0.383102	1	0	0	0	0	0	0	0	0	0	0	0	0	0	0	0	0	0	0	0	0	0	0	0	0	0	0	0	0	0	0	0	0	0	0	0	0	0	0	0	0	0	0	0	0	134
7859	-15.61	3.44444	13.7778	10.3333	9.8287	1937.16	1827.5	1452.82	594	1248.94	2361.22	5026.83	3.22363	2.23438	1.50022	1.0508	0.776149	0.590372	0.444539	0.313613	0.185627	0.0554317	2.54316	-0.251657	1.52776	-1.68353	-2.33771	-0.901826	1.28539	1.07625	1.822	2.14232	12.6508	10.7213	9.56769	8.91568	8.55724	8.35487	8.22926	8.13756	8.05748	7.97792	9.17854	6.17183	9.14358	6.12379	4.05508	5.51157	7.41994	9.81622	9.66065	11.4251	8.37485	6.54497	5.54738	4.99447	4.68164	4.48953	4.3536	4.24071	4.13443	4.02716	5.49304	2.73325	5.49289	2.71483	1.23807	2.5273	4.42365	5.61869	5.72343	6.87826	0	0	0	0	0	0	0	0	0	0	0	0	0	0	0	0	1	0	0	0	0	0	0	0	0	0	0	0	0	0	0	0	0	0	0	0	0	0	0	0	0	0	0	0	0	216
8050	-26.6231	-6.35406	1	7.35406	-3.00822	1244.39	1148	919.651	0.06	16.187	87.4711	462.453	-5.94201	-7.12267	-8.62262	-9.74783	-10.5287	-11.0718	-11.4602	-11.7479	-11.968	-12.1404	-3.81075	-9.36222	-12.6335	-15.3901	-13.1725	-13.2197	-13.6558	-12.727	-11.8114	-11.3453	0.819324	-0.00940332	-1.066	-1.89563	-2.48701	-2.90598	-3.21029	-3.43913	-3.61696	-3.75859	1.835	-0.737682	-3.66538	-5.62261	-4.23736	-4.61671	-5.8817	-3.70406	-2.86019	-2.30037	-2.78639	-3.7115	-4.93181	-5.86047	-6.50788	-6.95908	-7.28274	-7.52383	-7.70984	-7.85718	-1.20361	-5.02436	-8.33063	-10.6538	-8.40946	-8.68368	-9.53968	-7.87781	-7.06641	-6.58373	0	0	0	0	0	0	0	0	0	0	0	0	0	0	0	0	0	0	0	0	0	0	0	0	0	0	0	0	0	0	0	0	0	0	0	0	0	0	0	1	0	0	0	0	0	191
8816	-30.5928	-17.4063	-4.53	12.8763	-10.9825	1109.94	1060.5	936.849	0.737185	27.8215	138.71	543.778	-18.0284	-17.8967	-17.4946	-17.1515	-16.897	-16.7218	-16.6125	-16.5551	-16.5355	-16.5414	-16.8172	-18.1199	-16.0077	-12.7851	-14.9584	-14.9302	-15.4969	-16.2705	-15.0923	-13.0582	-5.61703	-5.39122	-4.73425	-4.09881	-3.59332	-3.22155	-2.96134	-2.78722	-2.67671	-2.6116	-3.34485	-6.57728	-2.65098	-0.449499	0.235384	1.45131	0.94086	-2.35469	-0.242379	0.934067	-11.7809	-11.6268	-11.149	-10.6972	-10.3419	-10.0857	-9.91464	-9.81071	-9.75652	-9.73709	-10.0139	-12.26	-9.73508	-7.05618	-7.81352	-6.69684	-7.34039	-9.35661	-7.65833	-6.08073	0	0	0	0	0	0	0	0	0	0	0	0	0	0	0	0	0	0	0	0	0	0	0	0	0	0	0	0	0	0	0	0	0	0	0	0	0	0	0	0	1	0	0	0	0	181
9576	-22.915	-4.20435	3.78	7.98435	0.838927	1203.17	1126	1066.18	0	0	0	0	-2.86801	-2.68872	-2.92177	-2.99263	-2.93032	-2.80628	-2.6643	-2.52447	-2.39372	-2.27282	-1.79519	-2.39928	-5.99961	-5.73647	-3.47193	-2.75002	-2.28625	-1.68905	-0.258405	0.135771	4.03191	3.28566	2.8363	2.73873	2.84567	3.05976	3.32553	3.6126	3.90478	4.19374	3.2379	2.07279	-0.622259	2.09166	3.63286	3.41808	3.17126	4.29064	5.64323	6.73124	1.14283	0.549404	0.0879239	-0.0644659	-0.0234517	0.117385	0.303775	0.507382	0.71435	0.918415	0.675341	-0.301215	-3.35077	-1.84666	-0.137861	0.108421	0.219156	0.98525	2.46368	3.24202	0	0	0	0	0	0	0	0	0	0	0	0	0	0	0	0	0	0	0	0	0	0	0	1	0	0	0	0	0	0	0	0	0	0	0	0	0	0	0	0	0	0	0	0	0	112
6409	-25.05	-10.8	-5.3	5.5	-8.05417	1282.43	1214	1141.76	0	0	0	0.4	-8.97584	-8.84837	-9.57168	-10.1026	-10.372	-10.4457	-10.3873	-10.2424	-10.0419	-9.80649	-4.95658	-10.3408	-12.7962	-13.4247	-14.7353	-12.2326	-9.51823	-9.84945	-9.18439	-8.78874	-4.19399	-4.16289	-4.78568	-5.22146	-5.40456	-5.39739	-5.2625	-5.04548	-4.77723	-4.47822	-0.689144	-4.77694	-6.62643	-8.45016	-9.75772	-7.1811	-4.54534	-4.31137	-3.44515	-3.14255	-6.5591	-6.37785	-6.9648	-7.39026	-7.5763	-7.58029	-7.46183	-7.26463	-7.01835	-6.74262	-2.76456	-7.1524	-8.95067	-10.4449	-11.9438	-9.27266	-6.65142	-6.76672	-5.84428	-5.4555	0	0	0	0	0	0	1	0	0	0	0	0	0	0	0	0	0	0	0	0	0	0	0	0	0	0	0	0	0	0	0	0	0	0	0	0	0	0	0	0	0	0	0	0	0	126
5878	-22.4	-4.2	5	9.2	2.02917	2220.08	2081.5	1621.42	1.7	71.7	442.9	2518.1	-3.96791	-3.53386	-3.24918	-3.02161	-2.82716	-2.668	-2.5438	-2.44959	-2.37884	-2.32545	-2.12831	-3.80969	-1.5807	-1.65361	-3.35648	-3.24682	-1.71903	-0.755326	-0.265179	0.057546	5.32306	5.16986	4.83005	4.5889	4.42794	4.3066	4.20255	4.10684	4.01678	3.9321	7.4473	4.04199	4.20621	3.02613	2.5101	4.40639	4.86314	5.14045	5.35291	5.32899	1.69914	1.46894	1.29736	1.21632	1.18851	1.17755	1.16598	1.14866	1.12578	1.09922	3.02489	0.634492	1.25966	0.61256	-0.266873	1.18329	1.90243	2.3753	2.64812	2.77056	0	0	0	0	0	0	1	0	0	0	0	0	0	0	0	0	0	0	0	0	0	0	0	0	0	0	0	0	0	0	0	0	0	0	0	0	0	0	0	0	0	0	0	0	0	165
6057	-23.5333	1.3	3	1.7	2.4125	1175.56	1133.5	997.458	0	0	0	0	0.902372	-0.368437	-1.23223	-1.65135	-1.80332	-1.8135	-1.75217	-1.65595	-1.54324	-1.42297	0.448059	-3.24206	-4.58231	-4.5748	-3.48902	-2.37698	-1.36339	-0.422887	0.261216	0.441525	3.15196	3.23364	3.35287	3.50447	3.66677	3.83091	3.99428	4.15689	4.31976	4.48418	3.38446	3.04507	3.42297	3.4596	4.34311	4.55291	4.42663	4.45257	4.68951	4.99986	2.16141	1.48073	1.0926	0.961637	0.972704	1.05464	1.17037	1.30175	1.44039	1.58275	1.5661	0.0544809	-0.518404	-0.704848	0.694756	1.3995	1.69726	2.12668	2.50675	2.79429	0	0	0	0	0	0	0	0	0	0	0	0	0	0	0	0	0	0	0	0	0	0	1	0	0	0	0	0	0	0	0	0	0	0	0	0	0	0	0	0	0	0	0	0	0	99
7377	-20.6	-17.2427	-10	7.24274	-14.0923	955.625	900.5	766.674	0	0	0	0	-17.3976	-17.1466	-16.4664	-15.6678	-14.9042	-14.2127	-13.5918	-13.0313	-12.5208	-12.0513	-17.7618	-17.0231	-16.9133	-14.4466	-11.2304	-10.0415	-8.11086	-9.087	-10.3518	-10.8003	-10.9662	-10.7898	-10.0589	-9.20923	-8.39265	-7.64445	-6.96364	-6.34119	-5.76767	-5.23487	-9.50675	-11.0008	-10.1925	-6.61689	-4.76704	-3.98655	-1.19012	-1.65974	-2.75602	-3.07906	-14.5521	-14.3232	-13.608	-12.7742	-11.9767	-11.252	-10.5984	-10.006	-9.46429	-8.96424	-14.2341	-14.2907	-13.9748	-10.7121	-8.24935	-7.21746	-5.04637	-5.6745	-6.8743	-7.26943	0	0	0	0	0	0	0	0	0	0	0	0	0	0	0	0	0	0	0	0	0	0	0	0	0	0	1	0	0	0	0	0	0	0	0	0	0	0	0	0	0	0	0	0	0	123
3438	-18.887	0.9	10.5	9.6	4.725	753.095	727.5	777.348	0	0	0	0	0.437366	0.635916	1.17445	1.61687	1.92914	2.14423	2.29602	2.40916	2.49979	2.5778	-0.220748	0.0102723	3.67675	3.74486	4.2761	3.22073	2.87753	3.12568	3.23852	2.43477	10.2436	10.7863	11.2773	11.5872	11.815	12.0134	12.2034	12.3924	12.583	12.7751	10.5512	12.0993	13.6156	13.1778	11.4994	10.3891	10.8369	11.6701	12.4532	12.4984	4.58268	5.18139	5.8486	6.31497	6.63729	6.874	7.06185	7.22249	7.36837	7.50637	4.23553	6.16648	9.17812	8.28722	7.7652	6.81778	6.96751	7.3879	7.80453	7.28106	0	0	1	0	0	0	0	0	0	0	0	0	0	0	0	0	0	0	0	0	0	0	0	0	0	0	0	0	0	0	0	0	0	0	0	0	0	0	0	0	0	0	0	0	0	77
6741	-29.1511	-12.6455	-1.11	11.5355	-6.78665	1045.98	1001.5	926.51	0	0	0	0	-15.6602	-16.4117	-15.8507	-15.1305	-14.462	-13.8782	-13.3703	-12.9225	-12.5206	-12.1532	-20.3224	-14.8025	-14.0904	-14.6126	-11.7303	-8.52839	-7.73308	-9.60937	-10.7611	-11.2882	-4.51209	-5.8495	-5.42199	-4.72766	-4.08112	-3.5323	-3.06981	-2.67271	-2.32265	-2.00576	-10.4288	-5.50939	-1.86866	-3.05412	-0.220134	2.48829	2.15678	0.508114	-0.343118	-1.31769	-9.8397	-10.967	-10.584	-9.95135	-9.34145	-8.80651	-8.343	-7.93632	-7.57235	-7.23985	-14.9035	-10.3973	-8.42109	-9.32652	-6.23094	-3.3162	-3.02299	-4.68599	-5.61154	-6.46641	0	0	0	0	0	0	0	0	1	0	0	0	0	0	0	0	0	0	0	0	0	0	0	0	0	0	0	0	0	0	0	0	0	0	0	0	0	0	0	0	0	0	0	0	0	126
1466	-23.25	-4	8.78	12.78	2.97917	1210.05	1145.5	1023.25	0	5.34	28.28	87	-3.43699	-2.35266	-1.98748	-2.01023	-2.18114	-2.38766	-2.58347	-2.75172	-2.88799	-2.99284	-1.21206	-0.280817	0.673655	-1.06392	-1.15455	-3.81369	-6.06704	-5.99917	-5.39919	-4.3833	6.42778	5.55954	5.46626	5.3652	5.2069	5.02486	4.8457	4.6835	4.54446	4.43058	3.76667	5.1264	6.97945	6.52335	7.00133	5.84391	2.57229	1.7952	1.89168	2.4454	2.09511	2.04029	2.05968	1.92703	1.72051	1.50118	1.29828	1.12308	0.978484	0.863829	1.4606	2.40966	3.8088	2.56146	2.60146	1.05775	-1.69307	-1.96001	-1.59878	-0.861432	0	0	0	0	0	0	0	0	0	0	0	0	0	0	0	0	0	0	0	0	0	0	0	0	0	0	0	1	0	0	0	0	0	0	0	0	0	0	0	0	0	0	0	0	0	123
9138	-22.3671	-10.2562	-2.58402	7.67221	-5.89527	1217.06	1149.5	1005.41	0	0	0	68.4185	-9.51565	-8.53134	-8.30321	-8.2542	-8.21472	-8.15461	-8.07513	-7.98162	-7.87822	-7.7675	-7.38399	-5.52708	-8.88182	-9.35165	-8.87664	-9.65652	-9.70803	-8.73788	-7.08631	-6.7643	-2.05636	-1.18769	-0.813723	-0.597456	-0.431867	-0.290633	-0.16587	-0.0529585	0.0521255	0.152927	0.0837098	1.77687	-1.12607	-0.453252	0.390596	-0.640318	-1.43034	-0.188017	2.28454	1.70967	-5.46614	-4.59404	-4.32529	-4.22381	-4.15051	-4.07646	-3.99817	-3.91612	-3.83063	-3.74148	-2.88412	-1.72145	-5.08013	-4.6555	-4.15749	-5.12809	-5.70868	-4.71348	-2.4051	-2.58496	0	0	0	0	0	0	0	0	0	0	0	0	0	0	0	0	0	0	0	0	0	0	0	1	0	0	0	0	0	0	0	0	0	0	0	0	0	0	0	0	0	0	0	0	0	129
9394	-22.5385	-8.76257	-2.09	6.67257	-5.00892	1155.35	1121	1043.03	0	0	0	0	-7.4658	-6.19196	-5.69723	-5.4086	-5.18103	-4.97641	-4.78382	-4.59937	-4.42098	-4.24711	-5.54976	-2.29801	-7.1547	-5.05993	-5.01332	-4.99325	-4.33367	-4.35461	-4.63424	-4.33244	-1.05979	1.39176	2.70957	3.36683	3.71081	3.90955	4.04303	4.15006	4.2497	4.35118	0.177027	10.0159	2.75319	6.70182	5.47306	3.68787	3.25966	2.99482	2.22887	2.54109	-4.106	-2.47158	-1.62012	-1.15137	-0.859452	-0.652208	-0.486508	-0.340942	-0.204305	-0.0705424	-2.82526	3.00901	-2.414	1.03981	0.449438	-0.525787	-0.525347	-0.688197	-1.27747	-0.967409	0	0	0	0	0	0	0	0	0	0	0	0	0	0	0	0	0	0	0	0	0	0	0	1	0	0	0	0	0	0	0	0	0	0	0	0	0	0	0	0	0	0	0	0	0	108
8861	-27.0103	-3.86127	2.77	6.63127	-0.25111	1219.81	1152.5	985.622	22.7005	54.7719	166.071	889.619	-3.38413	-2.57628	-2.42106	-2.6273	-3.01209	-3.48161	-3.98437	-4.49196	-4.98908	-5.46774	-1.79825	-0.230046	-0.382328	-2.71401	-4.28005	-4.51553	-4.43618	-4.80653	-6.0736	-8.20274	3.34878	4.05163	4.33995	4.33522	4.16767	3.91795	3.63129	3.3321	3.03322	2.7413	4.98419	4.10958	7.70745	5.73902	3.70012	2.86531	2.89059	2.77586	3.10908	1.66971	0.129998	0.789184	0.977863	0.861315	0.582915	0.224279	-0.168635	-0.570392	-0.967282	-1.35207	1.62284	1.88718	3.50713	1.50615	-0.242302	-0.798831	-0.805512	-0.843094	-1.27132	-3.09925	0	0	0	0	0	0	0	0	0	0	0	0	0	0	0	0	0	0	0	0	0	0	0	0	0	0	0	0	0	0	0	0	0	0	0	0	0	0	1	0	0	0	0	0	0	203
8966	-28.8482	-7.4071	1.697	9.1041	-3.87621	940.407	912.5	852.895	0	0	0	0	-8.17613	-8.18286	-7.53882	-6.88157	-6.33267	-5.8859	-5.51345	-5.19116	-4.90216	-4.63561	-9.104	-8.96461	-4.97244	-2.86586	-3.17494	-3.47822	-3.13291	-2.52925	-2.46564	-2.82303	-0.0671465	-0.766515	-0.29596	0.291599	0.805219	1.23767	1.61362	1.95556	2.27843	2.59084	-3.8005	-2.33499	3.0033	3.85411	3.87877	3.32633	3.36083	4.00306	4.23637	3.65965	-4.89436	-5.03943	-4.36814	-3.67407	-3.09575	-2.62382	-2.22645	-1.8771	-1.55802	-1.25833	-6.88069	-6.09382	-1.05574	0.344514	0.29875	-0.0913027	-0.0150791	0.562088	0.714067	0.190599	0	0	0	0	0	0	0	0	0	0	0	0	0	0	0	0	1	0	0	0	0	0	0	0	0	0	0	0	0	0	0	0	0	0	0	0	0	0	0	0	0	0	0	0	0	103
1978	-14.51	4.83	7.89	3.06	6.51792	421.043	426.5	498.859	0	0	0	0	4.66682	4.80089	5.12015	5.42311	5.68361	5.90955	6.11034	6.29313	6.46316	6.6242	4.88509	3.52098	6.05239	6.97502	7.38445	5.60462	5.80919	6.50099	6.67209	7.15846	8.57548	9.59466	10.6406	11.48	12.1381	12.6703	13.1175	13.5063	13.8536	14.1706	8.45649	8.54215	15.7336	16.0727	14.5431	14.2078	15.0437	15.1601	14.9113	16.0933	6.60875	7.04351	7.63615	8.15835	8.59291	8.96027	9.27942	9.56396	9.82331	10.064	6.4697	6.0523	10.1724	10.7828	10.4682	9.49922	10.0914	10.4515	10.5018	11.3365	0	0	0	0	0	0	0	0	1	0	0	0	0	0	0	0	0	0	0	0	0	0	0	0	0	0	0	0	0	0	0	0	0	0	0	0	0	0	0	0	0	0	0	0	0	58
8551	-23.114	0.648406	8.742	8.09359	3.95895	522.695	512.5	603.337	0	0	0	0	1.63531	2.441	2.71858	2.90994	3.1105	3.32688	3.55031	3.77331	3.9916	4.20306	4.37477	2.22465	3.00575	2.35463	1.53336	2.38397	2.27449	3.27997	4.92491	5.73754	9.35461	9.96511	10.3077	10.602	10.9104	11.2369	11.5726	11.9091	12.2409	12.5645	10.4413	10.9413	11.108	10.4053	10.1384	10.5781	11.234	11.4372	12.6775	13.7992	4.94007	5.85145	6.23992	6.51721	6.78785	7.06672	7.34927	7.62977	7.90446	8.17122	7.50467	6.42713	6.85364	6.35924	5.58808	6.26761	6.53509	7.15372	8.58883	9.58426	0	0	0	0	0	0	0	0	0	0	0	0	0	0	0	0	1	0	0	0	0	0	0	0	0	0	0	0	0	0	0	0	0	0	0	0	0	0	0	0	0	0	0	0	0	62
6484	-21.85	-2.4	10.1	12.5	4.85	1783.64	1656.5	1353.63	3.2	40.7	165.7	1141.8	-2.02	-2.21104	-2.35282	-2.42301	-2.46763	-2.50161	-2.53231	-2.56458	-2.60115	-2.64285	-0.601829	-4.0512	-3.20282	-1.95871	-1.63367	-1.92931	-3.40309	-3.43643	-3.07547	-2.90056	9.51832	8.1658	7.43305	6.88646	6.41349	5.99222	5.61512	5.2761	4.96982	4.69202	4.62045	5.24646	6.71636	6.16909	6.22475	4.88366	3.08317	3.03349	2.56015	2.1751	3.98848	2.85224	2.3036	1.94922	1.67327	1.44303	1.24426	1.06804	0.908465	0.761937	1.57104	0.194764	1.30911	1.70936	1.75654	1.1227	-0.314466	-0.355983	-0.406971	-0.506995	0	0	0	0	0	0	0	0	0	0	1	0	0	0	0	0	0	0	0	0	0	0	0	0	0	0	0	0	0	0	0	0	0	0	0	0	0	0	0	0	0	0	0	0	0	168
5997	-15.45	1.7	10.8	9.1	6.1875	444.204	435	468.545	0	0	0	0	1.78373	0.962424	0.621534	0.657348	0.874913	1.17023	1.493	1.81949	2.13878	2.44613	1.00678	-2.27335	-0.925927	-0.891683	1.12292	2.32036	2.73717	3.10056	3.72773	4.67025	9.19522	7.39993	6.85197	6.90143	7.22695	7.67982	8.18745	8.71307	9.2378	9.752	5.96213	3.87029	4.09004	6.84504	8.81003	8.63742	10.1269	10.7853	11.264	12.2589	5.44028	4.11735	3.64836	3.67178	3.92942	4.29378	4.70272	5.12551	5.54679	5.95897	3.44491	0.712738	1.41302	2.8599	4.64421	5.33776	6.46124	6.85064	7.30266	8.33427	0	0	0	0	0	0	0	0	0	0	0	0	0	0	0	0	0	0	0	0	0	0	0	0	0	0	0	0	0	0	0	0	0	0	0	1	0	0	0	0	0	0	0	0	0	58
1981	-10.46	4.83	7.89	3.06	6.51792	421.043	426.5	498.859	0	0	0	0	4.66682	4.80089	5.12015	5.42311	5.68361	5.90955	6.11034	6.29313	6.46316	6.6242	4.88509	3.52098	6.05239	6.97502	7.38445	5.60462	5.80919	6.50099	6.67209	7.15846	8.57548	9.59466	10.6406	11.48	12.1381	12.6703	13.1175	13.5063	13.8536	14.1706	8.45649	8.54215	15.7336	16.0727	14.5431	14.2078	15.0437	15.1601	14.9113	16.0933	6.60875	7.04351	7.63615	8.15835	8.59291	8.96027	9.27942	9.56396	9.82331	10.064	6.4697	6.0523	10.1724	10.7828	10.4682	9.49922	10.0914	10.4515	10.5018	11.3365	0	0	0	0	0	0	0	0	0	0	0	1	0	0	0	0	0	0	0	0	0	0	0	0	0	0	0	0	0	0	0	0	0	0	0	0	0	0	0	0	0	0	0	0	0	58
5121	-23.34	-2.6	2.7	5.3	-0.466667	1179.03	1126.5	1101.72	0	0	0	0	-3.49658	-2.89302	-1.94868	-1.1619	-0.556458	-0.10124	0.239021	0.494538	0.688962	0.840058	-4.69406	-0.265503	0.723289	1.4215	2.01426	2.5177	2.81575	2.75288	2.28713	2.36638	2.77641	3.19739	3.6752	4.12548	4.50496	4.81153	5.05979	5.26711	5.44824	5.61425	3.81703	3.51269	3.65502	4.78054	5.95062	6.68208	6.88047	6.44386	6.44056	6.54142	-0.487275	0.235257	0.991112	1.62384	2.12137	2.50323	2.79637	3.02571	3.21119	3.36766	0.170415	1.77762	2.23748	3.0383	4.17153	4.92266	4.96123	4.74479	4.59725	4.60197	0	0	0	0	0	0	0	0	0	0	0	0	0	0	0	0	0	0	0	0	0	0	0	1	0	0	0	0	0	0	0	0	0	0	0	0	0	0	0	0	0	0	0	0	0	95
668	-22.3	5.56	16.11	10.55	9.82125	1414.56	1328	1055.06	30.72	104.52	260.86	757.29	1.59632	-4.06775	-6.8047	-8.2268	-9.02322	-9.48077	-9.73487	-9.85837	-9.89465	-9.8714	-11.624	-14.4066	-12.4764	-11.9555	-11.5663	-9.0946	-11.2362	-11.6012	-10.7178	-10.3119	12.7612	7.47894	4.48395	2.73953	1.64627	0.927706	0.445285	0.121016	-0.0933038	-0.229358	6.16163	-4.15355	-3.04625	-2.25704	-2.13787	0.30866	-2.21638	-2.6733	-2.17881	-1.65578	6.54406	1.34086	-1.42961	-2.96242	-3.87594	-4.44282	-4.79604	-5.00897	-5.12614	-5.17644	-1.89984	-9.60108	-7.69779	-7.13682	-6.81674	-4.49619	-6.78803	-7.42105	-6.73236	-5.94028	0	0	0	0	0	0	0	0	0	0	0	0	0	0	0	0	0	0	0	0	0	0	0	0	0	0	0	0	0	0	0	0	1	0	0	0	0	0	0	0	0	0	0	0	0	156
2267	-23.88	-5.5	3.72	9.22	-0.215833	1284.32	1234	1111.43	0	0	0	0	-5.41251	-4.71314	-4.25441	-3.99889	-3.84072	-3.71843	-3.60489	-3.48962	-3.36924	-3.24322	-2.62158	-4.37366	-1.86469	-1.35395	-1.21439	-4.50926	-5.29958	-4.77591	-3.5099	-2.76886	2.54329	2.06989	2.00764	2.00037	2.01691	2.06117	2.13444	2.23461	2.35806	2.50089	3.36049	-0.229615	3.37816	3.07375	2.93529	1.26895	-0.0342574	0.201878	2.24463	3.21164	-0.824222	-0.887434	-0.783635	-0.715013	-0.665385	-0.610634	-0.540263	-0.451913	-0.346737	-0.227079	0.34469	-2.19218	0.813656	0.932454	0.779346	-1.31979	-2.54079	-2.13758	-0.58014	0.167242	0	0	0	0	0	0	0	0	0	0	1	0	0	0	0	0	0	0	0	0	0	0	0	0	0	0	0	0	0	0	0	0	0	0	0	0	0	0	0	0	0	0	0	0	0	120
9506	-30.2937	-3.58156	2.09	5.67156	-0.423177	1782.12	1662.5	1331.33	31.509	145.13	379.154	1390.88	-4.02723	-3.92971	-3.94965	-4.17317	-4.46379	-4.7504	-5.00765	-5.2301	-5.4196	-5.58011	-4.56804	-2.4801	-1.38507	-2.87547	-5.74283	-6.40432	-7.26292	-7.60442	-8.14016	-6.63922	0.915476	1.20413	1.82744	2.19474	2.3659	2.42602	2.42723	2.39824	2.35469	2.30526	0.351091	2.1381	6.33488	6.8706	3.74731	2.86422	2.91838	1.79192	1.61905	1.69657	-1.31813	-1.25107	-1.02637	-0.999019	-1.08342	-1.21007	-1.34528	-1.47483	-1.59335	-1.69935	-2.23619	-0.124904	2.238	1.72518	-1.21104	-1.99416	-2.30568	-2.9737	-3.11787	-2.39511	0	0	0	0	0	0	0	0	0	0	0	0	0	0	0	0	1	0	0	0	0	0	0	0	0	0	0	0	0	0	0	0	0	0	0	0	0	0	0	0	0	0	0	0	0	183
8018	-24.4423	-0.234793	8.22	8.45479	3.59742	786.17	750	718.235	0	0	0	0	-1.60862	-3.09676	-3.9434	-4.4104	-4.61962	-4.65859	-4.58839	-4.44891	-4.26531	-4.0534	-3.80751	-5.21605	-6.53736	-5.8249	-7.05859	-6.5839	-6.97516	-6.0387	-4.30944	-3.2632	5.66958	3.20364	2.18526	1.73463	1.57869	1.5993	1.73124	1.93489	2.18533	2.46642	-0.0461873	-0.396827	-0.753162	1.2725	0.130871	0.467172	-0.140913	0.0212513	1.51796	2.66332	1.75862	-0.13339	-1.02975	-1.46951	-1.64069	-1.64272	-1.53716	-1.36282	-1.14416	-0.896731	-2.04465	-2.92793	-3.53091	-2.26601	-3.5867	-3.27558	-3.73637	-3.00547	-1.35435	-0.336578	0	0	0	0	0	0	0	0	0	0	0	0	1	0	0	0	0	0	0	0	0	0	0	0	0	0	0	0	0	0	0	0	0	0	0	0	0	0	0	0	0	0	0	0	0	83
8616	-28.2074	-8.81833	-0.958	7.86033	-6.42735	771.723	759	743.799	0	0	0	0	-7.71293	-6.08473	-5.18024	-4.58317	-4.13341	-3.75952	-3.42584	-3.11412	-2.81522	-2.52472	-4.36687	-4.26119	-3.01944	-4.2915	-3.18458	-2.41579	-2.74301	-2.48256	-2.87914	-3.40199	-0.467784	1.05847	2.00681	2.70761	3.29552	3.81648	4.29182	4.73408	5.15124	5.54854	3.63867	3.6417	4.26517	2.94173	3.3378	4.52315	5.6027	7.21535	7.17821	6.58917	-5.11368	-3.18269	-2.10593	-1.37932	-0.817409	-0.34461	0.0758699	0.463626	0.829473	1.17946	-0.972099	-0.529131	0.177571	-0.889124	-0.214735	0.693666	1.0155	1.88722	1.58407	0.996565	0	0	0	0	0	0	0	0	0	0	0	0	0	0	0	0	0	0	0	0	0	0	0	0	0	0	0	0	0	0	0	0	0	0	0	0	0	0	0	0	0	0	0	1	0	84
10108	-23.3619	-3.32126	1.33	4.65126	-1.4363	1044.31	1036.5	893.589	0	0	0	0	-2.47058	-1.4616	-1.13645	-1.07371	-1.09555	-1.13749	-1.17431	-1.19564	-1.19773	-1.18016	0.179648	0.208174	0.549648	-1.21126	-2.5284	-2.92628	-1.87532	-1.60394	-1.60262	-1.66047	1.82006	2.22431	2.3449	2.43347	2.56072	2.7272	2.92193	3.13594	3.36318	3.59953	3.2272	3.48821	3.45756	2.89745	1.28052	1.03051	3.0453	4.05049	4.88758	5.08018	-0.488464	0.318371	0.54915	0.614652	0.650778	0.694389	0.754882	0.834143	0.931551	1.04542	1.63174	1.72426	1.84967	0.768225	-0.79056	-1.15193	0.416114	1.03527	1.29925	1.34542	0	0	0	0	0	0	1	0	0	0	0	0	0	0	0	0	0	0	0	0	0	0	0	0	0	0	0	0	0	0	0	0	0	0	0	0	0	0	0	0	0	0	0	0	0	112
6110	-22.05	0.4	7.1	6.7	4.375	1676.71	1610.5	1293.4	0	1.7	102.1	613.2	1.18693	1.55027	1.34861	1.02972	0.733446	0.489947	0.296914	0.145347	0.0266614	-0.0659051	2.5993	2.482	0.860333	-1.24377	-0.679238	-1.3967	-3.15221	-2.85526	-1.71547	-0.880779	6.40771	5.86096	5.40705	5.02082	4.72442	4.50552	4.34616	4.23175	4.15188	4.09931	4.6174	6.49477	4.66116	3.28536	2.96702	2.52166	1.75201	2.36105	3.9755	4.30342	4.18213	3.98736	3.65099	3.307	3.01968	2.79407	2.61983	2.48593	2.38366	2.30669	3.63526	4.69142	2.96045	1.52696	1.50511	0.923451	-0.253198	0.201177	1.57601	2.05325	0	0	0	0	0	0	0	0	0	0	0	0	0	0	0	0	0	0	0	0	0	0	0	0	0	0	0	0	1	0	0	0	0	0	0	0	0	0	0	0	0	0	0	0	0	127
8774	-28.7379	-6.99716	0.439	7.43616	-3.18378	948.276	904.5	842.358	0	0	0	39.4182	-8.46718	-11.2387	-12.8871	-14.0626	-14.994	-15.7461	-16.347	-16.8176	-17.1762	-17.4395	-11.2693	-18.1584	-15.2949	-14.8515	-15.7692	-18.4534	-20.226	-20.9496	-21.8284	-22.057	-0.44656	-2.08793	-3.08582	-3.79876	-4.37415	-4.85019	-5.23964	-5.55095	-5.79229	-5.97178	-0.988483	-6.68832	-4.61491	-2.45244	-5.1368	-5.73429	-6.99883	-7.91642	-8.76118	-9.03673	-4.482	-6.713	-8.02124	-8.96392	-9.72693	-10.3556	-10.8665	-11.2724	-11.5857	-11.8185	-6.53487	-12.5572	-10.0758	-8.24162	-10.4193	-12.26	-13.949	-14.4865	-15.4664	-15.7878	0	0	0	0	0	0	0	0	0	0	0	0	0	0	0	0	0	0	0	0	0	0	0	0	0	0	0	0	0	0	0	0	0	0	0	0	0	0	1	0	0	0	0	0	0	161
718	-22.6	0.06	4	3.94	2.24917	1523.5	1425.5	1117.36	45.28	166.75	405.21	1205.8	-3.86069	-6.24175	-6.75769	-6.87979	-6.9251	-6.97151	-7.03206	-7.10227	-7.17477	-7.24345	-11.1021	-8.56386	-5.9935	-5.73424	-6.19144	-7.02537	-6.34772	-5.64063	-4.13741	-6.72354	1.96229	0.110478	-0.325156	-0.318246	-0.188907	-0.0492508	0.0665563	0.153592	0.216501	0.261883	-3.34889	-3.25497	0.0306094	0.540366	-0.137153	-1.06831	1.95459	3.27125	4.88671	3.27043	-0.61012	-2.74249	-3.26725	-3.38107	-3.39204	-3.39106	-3.40121	-3.42357	-3.45336	-3.48537	-7.21281	-5.76056	-2.71178	-2.41533	-3.11368	-4.04585	-2.68405	-1.53575	0.0118703	-2.01563	0	0	0	0	0	0	0	0	0	0	0	0	0	0	0	0	1	0	0	0	0	0	0	0	0	0	0	0	0	0	0	0	0	0	0	0	0	0	0	0	0	0	0	0	0	173
9098	-23.6143	-7.7419	-2.94	4.8019	-5.49098	1169.45	1132	973.952	0	0	0	0	-6.65012	-6.0344	-6.24889	-6.49615	-6.63301	-6.66938	-6.63428	-6.5509	-6.43504	-6.29721	-3.80709	-2.68697	-8.25784	-9.3458	-9.17664	-8.76559	-8.30014	-7.13963	-6.05372	-5.2836	-1.6321	-0.26836	0.0995382	0.185946	0.228743	0.286735	0.370432	0.478573	0.607503	0.753524	1.38172	4.36367	1.47904	-0.361788	-1.29837	-0.747449	-1.23111	0.884657	1.187	1.52244	-4.26302	-3.19846	-3.11207	-3.20264	-3.26294	-3.26418	-3.21489	-3.12749	-3.01203	-2.87591	-0.869117	0.776398	-3.45305	-5.1158	-5.37813	-5.06286	-5.01604	-3.27859	-2.53806	-2.01683	0	0	0	0	0	0	1	0	0	0	0	0	0	0	0	0	0	0	0	0	0	0	0	0	0	0	0	0	0	0	0	0	0	0	0	0	0	0	0	0	0	0	0	0	0	109
812	-21.74	-4.56	6	10.56	0.902083	1653.17	1543	1175.16	45.28	167.36	431.98	1499.79	-3.97962	-4.39081	-5.33706	-6.07459	-6.57449	-6.90498	-7.12522	-7.27537	-7.38083	-7.45718	-1.97904	-4.75423	-9.54847	-10.3537	-8.90405	-7.80656	-8.72982	-8.28364	-7.03898	-5.78383	4.81773	3.61839	2.60158	1.82152	1.2586	0.859349	0.576821	0.376122	0.232708	0.129721	3.58418	3.68153	0.751247	-2.01817	-1.32218	0.0773921	-1.3725	-1.56543	0.205587	0.798297	0.442598	-0.298129	-1.2124	-1.93765	-2.45615	-2.81927	-3.07503	-3.25818	-3.39214	-3.4922	1.10201	-0.0398249	-3.85404	-5.83157	-4.76946	-3.65079	-4.98169	-4.88866	-3.40558	-2.45308	0	0	0	0	0	0	0	0	0	0	0	0	0	1	0	0	0	0	0	0	0	0	0	0	0	0	0	0	0	0	0	0	0	0	0	0	0	0	0	0	0	0	0	0	0	193
6958	-18.75	2.70093	7.78	5.07907	4.83064	923.049	885.5	868.416	0	0	0	0	1.96761	0.406745	-0.319166	-0.685654	-0.866329	-0.936998	-0.93909	-0.897171	-0.826145	-0.735167	-3.14435	-3.06814	0.0432739	-1.70441	-2.55787	-2.30806	-1.09469	-1.68083	-1.40685	-0.974545	7.56711	6.97069	6.89712	7.01058	7.20959	7.45166	7.71313	7.98025	8.24545	8.50498	5.35896	3.28564	9.27749	7.35017	5.84003	6.63377	8.96468	9.36148	9.22785	9.23067	4.40307	3.3737	2.9648	2.82279	2.81895	2.89504	3.01796	3.16788	3.33303	3.50654	1.3782	0.0842506	4.04926	2.41571	1.2725	1.90095	3.37438	3.32466	3.43588	3.77167	0	0	1	0	0	0	0	0	0	0	0	0	0	0	0	0	0	0	0	0	0	0	0	0	0	0	0	0	0	0	0	0	0	0	0	0	0	0	0	0	0	0	0	0	0	93
9952	-23.8738	-14.9409	-9.36	5.58086	-12.523	1405.87	1305.5	1137	31.9037	96.175	282.101	1006.78	-13.3247	-10.315	-8.76628	-8.11481	-7.90654	-7.91068	-8.01131	-8.14876	-8.29209	-8.42557	-9.376	-3.14687	-2.53238	-4.51309	-7.74918	-6.62376	-9.38349	-9.58654	-9.20784	-10.4424	-6.53864	-2.22867	-0.343628	0.465315	0.809302	0.941292	0.974676	0.963826	0.935996	0.905174	2.16658	6.99972	5.07233	3.51835	0.605206	2.2886	1.28789	0.757442	0.757703	-0.326195	-10.271	-6.58033	-4.82085	-4.05632	-3.75768	-3.68111	-3.70907	-3.78216	-3.8696	-3.9554	-4.34042	1.74603	1.08444	-0.603493	-3.6802	-2.15624	-4.03669	-4.49466	-4.34891	-5.51525	0	0	0	0	0	0	1	0	0	0	0	0	0	0	0	0	0	0	0	0	0	0	0	0	0	0	0	0	0	0	0	0	0	0	0	0	0	0	0	0	0	0	0	0	0	167
577	-21.495	-10.33	-1.94	8.39	-5.55417	1372.08	1293.5	1019.81	1.95	22.44	75.88	394.68	-8.37532	-8.68815	-9.31411	-9.63423	-9.72897	-9.68305	-9.55338	-9.37615	-9.17396	-8.96067	-5.05251	-14.1425	-13.2375	-11.1627	-10.5049	-11.0784	-11.0536	-10.0128	-9.11488	-8.13837	0.199815	-0.0936168	-0.840417	-1.29326	-1.50689	-1.56231	-1.51901	-1.41683	-1.28137	-1.12861	4.24421	-5.94666	-4.74816	-3.12824	-2.06235	-2.97879	-3.80773	-2.70371	-1.71269	-0.856589	-3.87895	-4.36576	-5.11062	-5.51911	-5.68185	-5.69056	-5.60665	-5.46922	-5.30261	-5.12177	-0.512009	-10.0165	-9.55489	-7.55766	-6.04043	-7.0638	-7.51699	-6.32265	-5.39666	-4.36907	0	0	1	0	0	0	0	0	0	0	0	0	0	0	0	0	0	0	0	0	0	0	0	0	0	0	0	0	0	0	0	0	0	0	0	0	0	0	0	0	0	0	0	0	0	146
8573	-22.0666	2.15555	12.001	9.84545	6.29531	541.71	536	598.789	0	0	0	0	3.12413	2.9456	2.45793	2.18544	2.09975	2.14108	2.26469	2.44007	2.64685	2.87152	5.98856	1.02881	-0.991892	-0.674122	1.2627	1.11716	1.69028	2.14739	1.76376	2.20522	12.6999	12.469	11.9636	11.6247	11.4528	11.4053	11.4452	11.5454	11.6864	11.8546	13.7215	11.4526	8.89616	8.57271	9.20186	10.2041	10.5806	10.1573	9.85673	10.5918	7.20567	7.10347	6.66377	6.39757	6.29955	6.32157	6.42435	6.58002	6.76945	6.97961	9.26149	5.87086	3.53176	3.4261	4.94913	5.39052	5.78731	5.89606	5.53037	6.18385	0	0	0	0	0	0	0	0	0	0	0	0	0	0	0	0	0	0	0	0	0	0	0	0	0	0	0	0	0	0	0	0	0	0	0	0	0	0	1	0	0	0	0	0	0	70
1971	-14.48	4.83	7.89	3.06	6.51792	421.043	426.5	498.859	0	0	0	0	4.66682	4.80089	5.12015	5.42311	5.68361	5.90955	6.11034	6.29313	6.46316	6.6242	4.88509	3.52098	6.05239	6.97502	7.38445	5.60462	5.80919	6.50099	6.67209	7.15846	8.57548	9.59466	10.6406	11.48	12.1381	12.6703	13.1175	13.5063	13.8536	14.1706	8.45649	8.54215	15.7336	16.0727	14.5431	14.2078	15.0437	15.1601	14.9113	16.0933	6.60875	7.04351	7.63615	8.15835	8.59291	8.96027	9.27942	9.56396	9.82331	10.064	6.4697	6.0523	10.1724	10.7828	10.4682	9.49922	10.0914	10.4515	10.5018	11.3365	1	0	0	0	0	0	0	0	0	0	0	0	0	0	0	0	0	0	0	0	0	0	0	0	0	0	0	0	0	0	0	0	0	0	0	0	0	0	0	0	0	0	0	0	0	58
255	-20.8	-7.11	-0.5	6.61	-3.145	688.33	674.5	672.37	0	0	0	0	-6.64941	-5.14561	-3.89106	-2.88246	-2.07632	-1.42067	-0.871433	-0.396376	0.0266661	0.412585	-3.20851	-2.73113	-2.2634	-0.0824332	1.88316	1.44613	2.64527	2.12683	2.21962	2.02024	-0.0716069	1.55391	2.8675	3.89078	4.69155	5.33717	5.88007	6.35593	6.78755	7.1891	2.74657	4.17211	4.56536	6.6118	8.66495	7.9118	8.59914	9.47419	8.71009	7.9868	-2.7984	-1.41589	-0.254377	0.679094	1.42453	2.03261	2.54633	2.99647	3.40347	3.78053	-0.239592	0.926988	0.964171	3.40489	5.10777	4.70073	5.40885	5.60266	5.34313	4.89273	1	0	0	0	0	0	0	0	0	0	0	0	0	0	0	0	0	0	0	0	0	0	0	0	0	0	0	0	0	0	0	0	0	0	0	0	0	0	0	0	0	0	0	0	0	75
1799	-17.26	-0.89	8.44	9.33	3.89917	2051.07	1933	1510.19	273.2	651.63	1447.18	3925.96	-0.36119	-0.735574	-0.78784	-0.7775	-0.792289	-0.843716	-0.92514	-1.02714	-1.1415	-1.26194	-4.05906	-1.63361	0.0211037	-0.105643	0.416518	-0.635984	-0.394045	0.402463	-1.27505	-1.94195	7.93133	7.56764	7.63992	7.75431	7.79917	7.77013	7.68507	7.56236	7.41651	7.2581	9.04549	5.18353	8.79374	9.25692	11.5687	9.0886	8.44002	9.15668	7.02443	6.14588	3.8391	3.50317	3.55899	3.63882	3.65066	3.59712	3.49717	3.36814	3.22289	3.07034	2.21985	1.96644	4.61262	5.26148	6.47899	4.286	3.97382	4.66528	2.77136	1.75493	0	0	0	0	0	0	0	0	0	0	0	0	0	0	0	0	0	0	1	0	0	0	0	0	0	0	0	0	0	0	0	0	0	0	0	0	0	0	0	0	0	0	0	0	0	199
10022	-19.9074	-4.26478	6.38	10.6448	1.15193	1763.39	1643.5	1406.47	195.727	524.653	1206.4	3253.61	-3.51795	-2.32437	-1.72398	-1.42504	-1.30675	-1.30928	-1.39267	-1.5282	-1.69547	-1.88023	-1.44198	0.871075	-0.722969	-1.01853	-0.0899299	0.49964	0.214005	-0.79246	-0.98422	-0.935618	5.40518	5.81874	6.27809	6.59603	6.7968	6.90392	6.94003	6.9248	6.87394	6.79929	5.65153	9.81438	7.38212	6.2044	8.46257	9.81171	8.76399	8.229	8.45312	8.19963	0.962252	1.69531	2.19136	2.47725	2.62091	2.66227	2.6313	2.55114	2.43904	2.30745	1.8744	5.1242	3.31569	2.45959	3.92241	4.8782	4.31077	3.57649	3.49186	3.38843	0	0	0	0	0	0	0	0	0	0	0	0	0	0	0	0	0	0	0	0	0	0	0	0	0	0	0	0	0	0	0	0	0	0	0	0	0	0	0	0	0	0	0	0	1	210
4263	-14.35	5.6	11.3	5.7	8.75652	555.374	550	601.92	0	0	0	0	6.65057	6.96564	6.66775	6.34519	6.09303	5.90724	5.77244	5.6763	5.61022	5.5681	8.81534	7.5008	5.48207	4.49603	3.7038	2.68315	4.78259	4.87829	5.87738	6.14214	11.0814	10.8664	10.5812	10.4517	10.4863	10.6385	10.8669	11.1424	11.4456	11.7635	11.7109	11.5755	9.26047	8.42886	8.12516	8.73966	10.4875	11.3757	12.6259	13.1564	9.02511	8.93049	8.59509	8.36725	8.27288	8.2745	8.33848	8.44233	8.5717	8.71734	10.0455	9.3853	7.32449	6.34213	5.91854	5.96543	7.81519	8.35638	9.70541	10.2461	0	0	0	0	0	0	0	0	0	0	0	0	0	0	0	0	0	0	0	0	0	0	0	0	0	0	1	0	0	0	0	0	0	0	0	0	0	0	0	0	0	0	0	0	0	61
1165	-10.135	12.5	14.5	2	13.4104	392.584	391.5	491.454	0	0	0	0	11.4251	10.1046	9.32875	8.79585	8.4142	8.14374	7.95903	7.84096	7.77462	7.74843	7.88744	7.59939	7.19143	7.76476	6.54389	5.34541	5.74536	5.59294	5.301	5.04418	15.4086	15.5126	15.2918	15.1027	14.983	14.9316	14.9385	14.9917	15.08	15.1944	16.9094	14.2559	14.1142	13.9416	14.5609	13.0891	12.7698	12.592	12.7616	13.7306	13.2783	12.6797	12.1801	11.8098	11.5465	11.3723	11.2708	11.227	11.228	11.2634	12.5384	10.8563	10.3339	10.8267	10.3392	8.99125	8.94428	8.87903	8.86054	9.01587	0	0	1	0	0	0	0	0	0	0	0	0	0	0	0	0	0	0	0	0	0	0	0	0	0	0	0	0	0	0	0	0	0	0	0	0	0	0	0	0	0	0	0	0	0	59
406	-19.4	-0.78	3.61	4.39	1.21917	983.758	941	811.474	0	0	0	0	-1.28026	-2.29972	-2.95316	-3.28351	-3.44014	-3.50614	-3.51893	-3.49541	-3.44403	-3.36979	-2.22581	-4.73674	-5.73265	-5.55525	-4.85583	-3.00665	-2.37782	-2.17355	-1.3297	-3.03349	2.51406	1.62312	1.36305	1.33924	1.401	1.4951	1.60563	1.7288	1.86407	2.01142	0.190288	1.86374	0.00205908	0.605213	2.13801	3.58372	2.95493	2.69604	3.53691	3.04133	0.443741	-0.554358	-1.03191	-1.2086	-1.24545	-1.21664	-1.15197	-1.06337	-0.95609	-0.832916	-1.05337	-2.03956	-3.06117	-2.86785	-1.4568	0.191861	0.183679	0.138668	0.992844	-0.0753925	0	0	0	0	0	0	0	0	0	0	0	0	0	0	0	0	0	0	0	0	0	0	0	0	0	1	0	0	0	0	0	0	0	0	0	0	0	0	0	0	0	0	0	0	0	103
2233	-23.555	-1.33	3.72	5.05	1.57792	1210.06	1167.5	1071.95	0	0	0	0	-0.817236	-1.66536	-2.52275	-2.9702	-3.15071	-3.18017	-3.12473	-3.02085	-2.88888	-2.74045	1.0868	-5.52445	-6.96302	-6.79048	-4.14195	-2.82245	-2.19674	-2.65329	-2.62401	-2.1155	3.44806	2.69454	2.16468	1.95794	1.9448	2.0401	2.19854	2.39531	2.61585	2.85109	3.81656	1.29125	-0.795138	-1.31942	1.41118	4.09515	3.77201	2.66304	2.33868	3.3694	1.52514	0.642927	-0.0602677	-0.397276	-0.506679	-0.486721	-0.391989	-0.252799	-0.0866417	0.0959821	2.28901	-1.97641	-3.59041	-3.83085	-1.31794	0.497343	0.704897	-0.0977516	-0.157531	0.557543	0	0	0	0	0	0	0	0	1	0	0	0	0	0	0	0	0	0	0	0	0	0	0	0	0	0	0	0	0	0	0	0	0	0	0	0	0	0	0	0	0	0	0	0	0	113
1944	-13.245	10.72	13.44	2.72	11.7912	287.441	307	364.871	0	0	0	0	9.84035	8.80041	8.25612	8.01215	7.91877	7.90248	7.92855	7.98014	8.04876	8.12974	8.23442	6.66139	4.49576	6.62726	7.66186	8.29722	7.84378	7.75762	7.35688	7.13758	15.3481	15.5891	15.5773	15.6483	15.7687	15.9166	16.0808	16.2546	16.4341	16.6168	15.4273	14.4646	13.386	16.2461	15.7471	16.982	16.4131	16.601	15.9771	15.4797	12.0899	11.7375	11.5271	11.4833	11.5243	11.6083	11.7156	11.8367	11.9666	12.1026	11.2571	10.7053	9.09274	11.1594	11.3012	12.3552	11.8379	11.9482	11.5082	11.1616	0	0	0	0	1	0	0	0	0	0	0	0	0	0	0	0	0	0	0	0	0	0	0	0	0	0	0	0	0	0	0	0	0	0	0	0	0	0	0	0	0	0	0	0	0	51
8915	-12.9649	1.89676	11.734	9.83724	7.52055	1725.97	1640	1381.83	168.322	540.738	1427.97	4051.21	1.21027	0.881363	0.895942	0.948756	0.958953	0.917757	0.832917	0.713283	0.56591	0.396191	1.00072	-0.0444815	0.852794	2.23124	3.20399	2.40983	2.15168	2.10837	1.60005	1.26819	11.3549	10.5077	10.1829	10.0462	9.941	9.82059	9.676	9.50932	9.32502	9.12744	9.32428	9.24272	8.83028	10.5641	11.8624	11.7497	10.6662	10.8864	11.4364	10.6751	6.84869	6.08948	5.84849	5.75462	5.67195	5.56577	5.432	5.27411	5.09656	4.90337	5.21352	4.77547	4.97558	6.55386	7.63467	7.18621	6.50007	6.57746	6.55518	6.00582	0	0	0	0	0	0	0	0	0	0	0	0	0	0	0	0	0	0	0	0	0	0	0	0	0	0	0	0	0	0	0	0	0	1	0	0	0	0	0	0	0	0	0	0	0	233
7482	-18.2333	-4.06852	10	14.0685	2.72018	1665.98	1538	1199.92	235.964	593.773	1317.02	3444.88	-3.14263	-2.76337	-2.66688	-2.708	-2.82336	-2.96488	-3.10675	-3.23839	-3.35728	-3.46448	-2.46267	-3.12453	-2.443	-0.874174	-2.51053	-3.33473	-3.52791	-4.57077	-5.40124	-5.47118	9.75051	8.98495	8.44498	7.95057	7.48173	7.05294	6.67367	6.34495	6.06253	5.81997	7.95775	7.89745	8.19915	6.98712	6.78389	5.35433	4.53837	3.57257	3.47427	3.01441	3.09263	2.96333	2.77579	2.52544	2.24162	1.95973	1.69959	1.46817	1.26528	1.08754	2.73145	2.20726	2.9406	3.08017	2.1428	0.940427	0.415678	-0.565279	-1.08305	-1.32496	0	0	1	0	0	0	0	0	0	0	0	0	0	0	0	0	0	0	0	0	0	0	0	0	0	0	0	0	0	0	0	0	0	0	0	0	0	0	0	0	0	0	0	0	0	216
1029	-9.53	11.78	17.89	6.11	15.2321	42.5306	54.5	69.9494	0	0	0	0	12.9615	13.0257	12.7006	12.4811	12.3644	12.317	12.3153	12.3443	12.3942	12.4583	15.2216	11.6958	10.1931	10.4816	11.9411	11.6617	12.1846	11.6791	11.6456	11.854	20.4951	22.503	23.0114	23.1394	23.156	23.1408	23.1219	23.1097	23.1077	23.1163	27.4474	25.0743	22.9712	22.4691	22.7375	21.8507	23.3152	22.314	21.952	22.0183	17.0587	17.8925	17.8499	17.7185	17.6122	17.5432	17.507	17.4974	17.5086	17.5358	21.2879	17.9707	16.2724	16.1668	16.8458	16.3844	17.3633	16.5675	16.3988	16.6399	0	0	0	0	0	0	0	0	0	0	0	0	0	0	0	0	0	0	0	0	0	0	0	0	1	0	0	0	0	0	0	0	0	0	0	0	0	0	0	0	0	0	0	0	0	23
6503	-20.6	-1.8	7	8.8	3.075	1805.23	1678.5	1367.78	3.2	40.7	177.4	1217.4	-1.87333	-2.04662	-2.19487	-2.28456	-2.34624	-2.39367	-2.43467	-2.47463	-2.51681	-2.56258	-1.20549	-3.28534	-3.56395	-2.51835	-1.5967	-1.82555	-2.48049	-3.53462	-3.21376	-2.9322	7.83944	7.69948	7.30932	6.91169	6.52013	6.14727	5.79977	5.47891	5.18353	4.91183	10.4613	5.74409	6.2429	6.33169	7.05247	5.48069	4.20366	3.31795	2.93194	2.53037	3.37949	2.94134	2.524	2.1994	1.92813	1.69411	1.48836	1.30415	1.13652	0.982229	3.62979	1.11905	1.10108	1.50608	2.07003	1.42455	0.558309	-0.33067	-0.298477	-0.343258	0	0	0	0	0	0	0	0	0	0	0	0	0	0	0	0	0	0	0	0	0	0	0	0	0	0	0	0	0	1	0	0	0	0	0	0	0	0	0	0	0	0	0	0	0	169
1871	-10.23	6.72	14.5	7.78	10.4887	116.419	121.5	135.308	0	0	0	0	7.68283	9.19548	9.92149	10.1924	10.2841	10.3253	10.3659	10.4223	10.4973	10.5889	9.56207	12.5414	12.6516	12.2668	10.4755	8.13485	7.53743	8.22461	8.05885	8.67399	15.2829	17.3754	18.8407	19.6802	20.1693	20.4809	20.7043	20.8837	21.0412	21.1876	16.2159	22.0211	23.9517	23.915	22.7355	20.8335	19.0442	19.6779	19.2311	19.5787	11.548	13.2133	14.1797	14.6585	14.9063	15.0596	15.1802	15.2936	15.4095	15.5309	12.9167	16.901	17.7219	17.3771	16.0866	13.9707	12.9064	13.5553	13.4077	13.9039	0	0	0	0	0	0	0	0	0	0	0	0	0	0	0	0	0	0	0	0	0	0	0	0	0	0	0	0	0	0	1	0	0	0	0	0	0	0	0	0	0	0	0	0	0	31
1338	-21.355	-1.33	2.11	3.44	0.738333	878.653	836	823.151	0	0	0	0	-2.89349	-3.66086	-3.55066	-3.27718	-3.01998	-2.80179	-2.61065	-2.43288	-2.25931	-2.08488	-3.56992	-5.8119	-3.83905	-1.52103	-0.42088	-1.17381	-0.886732	-0.695721	-2.21331	-2.29849	1.24446	0.944745	1.41837	1.98811	2.47146	2.86089	3.18435	3.46788	3.72941	3.97997	-0.122718	-0.466708	0.993244	6.06366	6.27769	6.4373	6.09308	5.44468	4.54923	4.18837	-0.47155	-1.08565	-0.869833	-0.506651	-0.178252	0.0955927	0.330826	0.54453	0.748454	0.949512	-1.80944	-2.86561	-1.24527	2.15977	2.6339	2.42105	2.57562	2.30409	1.11028	0.964408	0	0	0	0	0	0	0	0	0	0	0	0	0	0	0	0	0	0	0	0	0	0	0	1	0	0	0	0	0	0	0	0	0	0	0	0	0	0	0	0	0	0	0	0	0	94
2174	-22.68	1.06	5.06	4	3.04208	1063.78	1035	989.042	0	0	0	0	0.151485	-0.781514	-0.992507	-0.95364	-0.831905	-0.684365	-0.530186	-0.37546	-0.221802	-0.0693657	-2.54986	-2.70913	-0.946666	-1.31008	-0.232751	-0.726622	0.842962	0.420703	0.161284	1.06705	4.04199	3.06867	3.01359	3.27235	3.63101	4.01675	4.40287	4.77887	5.1407	5.48722	1.717	0.665466	3.49289	4.142	4.39498	5.30988	6.71656	6.06298	6.48722	8.07869	2.05757	1.08464	0.954978	1.10909	1.35255	1.6205	1.89051	2.1546	2.41019	2.65679	-0.694555	-1.1381	1.21149	1.30058	2.05969	2.46036	3.85083	3.34595	3.20622	4.24492	0	0	0	0	0	0	0	0	0	0	0	0	0	1	0	0	0	0	0	0	0	0	0	0	0	0	0	0	0	0	0	0	0	0	0	0	0	0	0	0	0	0	0	0	0	100
9061	-21.9004	-0.844519	2.76	3.60452	0.876048	948.219	919.5	868.991	0	0	0	0	-1.21324	-2.80522	-3.61768	-3.90784	-3.91557	-3.7733	-3.55448	-3.29952	-3.03027	-2.75831	-2.8532	-7.85657	-5.01969	-4.63549	-4.22958	-4.97625	-4.224	-3.01935	-1.53209	-0.164906	2.87681	2.38682	2.13019	2.16828	2.38508	2.69383	3.0426	3.40327	3.76178	4.11182	5.00902	-0.309884	1.36598	1.50637	1.69665	2.88178	3.52627	4.46718	5.24369	7.14102	0.794323	-0.174581	-0.6753	-0.797775	-0.703654	-0.493597	-0.226179	0.0660919	0.365915	0.664512	0.97154	-4.10046	-1.53728	-1.45651	-1.18184	-1.13294	-0.494716	0.506671	1.7218	3.27272	0	0	0	0	0	0	0	0	0	0	0	0	0	0	0	0	0	0	0	0	0	0	0	1	0	0	0	0	0	0	0	0	0	0	0	0	0	0	0	0	0	0	0	0	0	86
8226	-26.9941	-8.43498	0.797	9.23198	-3.88224	834.997	798	787.381	0	0	0	0	-7.30065	-6.27485	-5.70989	-5.22472	-4.76135	-4.32698	-3.92755	-3.56266	-3.22872	-2.92127	-6.98388	-1.70141	-5.46131	-4.37439	-4.62601	-4.21189	-1.60082	-0.156119	1.29471	1.30276	2.59866	4.32927	5.12043	5.70577	6.22824	6.69838	7.11743	7.49119	7.82754	8.13409	3.81606	10.5826	4.429	5.19325	5.40297	5.95888	9.63028	11.8032	13.2046	12.771	-2.24138	-0.886468	-0.266909	0.222345	0.678958	1.10182	1.48699	1.83658	2.15558	2.44943	-1.03126	3.93457	-0.579193	0.296984	0.179093	0.581262	3.91224	5.56349	6.86866	6.73148	0	0	0	0	0	0	0	0	0	0	0	0	0	0	0	0	0	0	0	0	0	0	0	0	0	0	0	0	0	0	0	0	0	0	0	0	0	0	0	1	0	0	0	0	0	84
9149	-25.3738	-11.2109	1.29	12.5009	-4.29354	1316.19	1247.5	1060.33	8.01471	34.818	76.31	256.737	-11.6879	-12.0621	-12.2759	-12.3272	-12.2676	-12.1438	-11.9851	-11.8079	-11.6216	-11.4312	-10.997	-11.1038	-13.0039	-12.6034	-12.6764	-12.2756	-10.1939	-10.4421	-9.21109	-9.3258	0.244262	1.14934	1.30667	1.16396	0.968711	0.792887	0.652212	0.545926	0.469287	0.417382	6.414	4.09505	1.74032	0.98026	-0.424394	-1.84057	-0.488775	-0.844374	0.00682012	-0.0822289	-5.37054	-5.59997	-5.81478	-5.97526	-6.05771	-6.07857	-6.05658	-6.00562	-5.93497	-5.85063	-3.46185	-4.64253	-6.51415	-6.27003	-7.10049	-7.51077	-5.60511	-5.85113	-4.73804	-4.80776	0	0	0	0	0	0	0	0	0	0	0	0	0	0	0	0	0	0	0	0	0	0	0	1	0	0	0	0	0	0	0	0	0	0	0	0	0	0	0	0	0	0	0	0	0	144
9160	-24.02	-3.78241	5.39	9.17241	0.445211	1146.11	1068	969.763	0	0	5.07986	37.4558	-6.8879	-8.63217	-8.74311	-8.54722	-8.32557	-8.12626	-7.94851	-7.78438	-7.62726	-7.47279	-12.0316	-10.9281	-8.35033	-5.91611	-6.55748	-5.84393	-5.30969	-6.85886	-7.99211	-8.52077	2.06152	0.075827	-0.0570867	0.152525	0.380731	0.574526	0.737383	0.880871	1.01468	1.1454	-4.89511	-3.49362	0.18173	4.42585	2.67258	2.15597	2.9598	2.13569	0.962223	0.242526	-3.14787	-5.0729	-5.12119	-4.84514	-4.56215	-4.32066	-4.11492	-3.93246	-3.76328	-3.60066	-9.22712	-7.86204	-4.73476	-0.853224	-2.20868	-1.99057	-1.45396	-2.64619	-3.84584	-4.4789	0	0	0	0	0	0	1	0	0	0	0	0	0	0	0	0	0	0	0	0	0	0	0	0	0	0	0	0	0	0	0	0	0	0	0	0	0	0	0	0	0	0	0	0	0	146
6641	-26.6264	-9.02226	2.78	11.8023	-4.08079	1260.19	1191.5	1080.64	0	0	0	0	-7.69599	-6.11914	-5.13701	-4.45484	-3.9637	-3.59872	-3.31853	-3.0958	-2.91205	-2.75454	-4.22769	-4.63029	-4.14532	-2.3422	-1.27042	-2.22008	-2.55147	-2.42506	-2.11105	-2.79959	2.75267	2.86183	3.20775	3.58405	3.92598	4.22355	4.48107	4.70593	4.90549	5.08605	2.75911	1.97597	3.48215	5.13557	5.42513	5.41664	4.57767	5.46991	5.71903	5.02824	-3.16078	-2.16899	-1.45533	-0.903044	-0.475557	-0.139627	0.130575	0.354094	0.544797	0.71275	-1.202	-1.71104	-0.82867	1.02578	1.8077	1.23976	0.65562	1.04063	1.29375	0.738018	0	0	0	0	0	0	0	0	1	0	0	0	0	0	0	0	0	0	0	0	0	0	0	0	0	0	0	0	0	0	0	0	0	0	0	0	0	0	0	0	0	0	0	0	0	116
8514	-15.6079	6.48249	10.59	4.10751	9.0954	223.721	237.5	301.408	0	0	0	0	5.42131	5.86508	6.72043	7.35697	7.78855	8.0882	8.30932	8.48454	8.63265	8.76406	3.93684	6.94454	9.88597	10.4538	10.3182	9.7001	8.60254	7.82502	7.66959	7.74915	12.1464	13.294	14.2833	15.0954	15.7282	16.2251	16.6278	16.9662	17.2597	17.5206	11.9938	13.4336	16.3482	17.6458	18.8114	18.5268	19.0986	18.8318	18.2681	17.4006	9.14337	9.76887	10.5966	11.2567	11.7428	12.1074	12.3944	12.6329	12.8403	13.0266	8.14064	10.1241	12.9601	13.922	14.2819	13.8953	13.5589	12.9887	12.6096	12.2883	0	0	0	0	0	0	1	0	0	0	0	0	0	0	0	0	0	0	0	0	0	0	0	0	0	0	0	0	0	0	0	0	0	0	0	0	0	0	0	0	0	0	0	0	0	50
8185	-20.9554	-1.98595	6.661	8.64695	1.56776	652.718	634	606.282	0	0	0	0	-2.33743	-2.67526	-2.73248	-2.56607	-2.2937	-1.98226	-1.66293	-1.34931	-1.04679	-0.756853	-2.45436	-3.76057	-3.40311	-3.00333	-2.15701	0.147886	0.670865	1.09538	1.1029	1.54676	5.35759	5.12512	5.37813	5.81635	6.32904	6.85575	7.36895	7.85775	8.31903	8.75309	4.31715	7.05624	6.39903	5.9977	6.27644	10.649	11.5231	11.2023	11.6554	12.3551	0.923954	0.72162	0.857109	1.18701	1.60284	2.04279	2.47815	2.89691	3.29497	3.67188	0.571779	1.26714	1.16468	1.16178	1.84359	4.92165	5.703	5.91292	6.11227	6.71153	0	0	0	0	0	0	0	0	0	0	0	0	0	0	0	0	0	0	0	0	0	0	1	0	0	0	0	0	0	0	0	0	0	0	0	0	0	0	0	0	0	0	0	0	0	64
3855	-12.221	4.8	19.6	14.8	12.0417	454.117	447.5	519.676	0	0	0	0	6.20641	6.2544	5.95428	5.70485	5.51895	5.39241	5.31803	5.28654	5.28832	5.31452	7.34976	4.40749	3.95588	4.19607	5.42096	4.95146	3.99837	3.23724	3.10875	3.00099	18.5339	16.6164	15.6225	15.1812	15.0324	15.045	15.1506	15.3104	15.5007	15.7062	15.9792	12.4411	12.8232	12.5542	13.1229	14.616	15.1954	15.3055	15.2235	15.7393	12.3672	11.5656	10.9469	10.5768	10.3643	10.2577	10.226	10.2475	10.3063	10.3902	11.7041	8.79432	8.7561	8.64638	9.30864	9.60767	9.19954	8.6888	8.54141	8.70825	0	0	0	0	0	0	0	0	0	0	0	0	0	0	0	0	0	1	0	0	0	0	0	0	0	0	0	0	0	0	0	0	0	0	0	0	0	0	0	0	0	0	0	0	0	62
8484	-17.0922	5.19253	17.724	12.5315	11.3415	1641.98	1539.5	1261.51	767.311	1416.53	2439.01	4502.86	5.70915	5.75779	5.30781	4.69495	4.0623	3.44942	2.86284	2.30133	1.76281	1.24583	5.48936	6.21109	5.38012	4.2597	1.4469	-0.404685	-0.466646	-0.373677	0.269366	0.705162	17.1678	17.3778	17.2543	16.8269	16.2875	15.7203	15.1558	14.6047	14.0708	13.5552	15.8138	20.3065	18.1379	16.3479	14.5469	11.5089	12.4636	11.47	10.4525	11.0255	11.3267	11.4812	11.2086	10.6998	10.1218	9.53665	8.96359	8.40813	7.87165	7.35445	10.8056	13.1713	11.7027	10.2245	7.98519	5.54004	6.18012	5.59473	5.40189	5.87729	0	0	0	0	0	0	0	0	0	0	0	0	0	0	0	0	0	0	0	0	0	0	0	0	0	0	0	0	0	0	0	0	0	0	0	0	0	0	1	0	0	0	0	0	0	224
3825	-10.5545	4.8	22.9	18.1	14.9542	2995.82	2822.5	2591.52	1564.4	3715.8	7506.7	15555.8	4.81712	4.34498	3.96492	3.65858	3.41079	3.2063	3.03348	2.88446	2.75404	2.63866	2.22093	5.38007	3.11315	2.06271	2.99824	2.85819	2.7908	1.8855	2.35052	2.56308	21.9492	20.3444	19.197	18.3515	17.7149	17.2264	16.8434	16.5359	16.2827	16.0688	19.4229	17.7118	17.1408	15.3217	15.7822	15.4918	14.5509	14.4267	14.3	14.713	14.1001	12.968	12.1915	11.5978	11.1311	10.757	10.451	10.1953	9.9771	9.78733	11.8073	11.9391	11.0861	9.62917	9.8289	9.71965	8.90262	8.38215	8.57729	8.86759	0	0	0	0	0	0	0	0	0	0	0	0	0	0	0	0	0	0	0	0	0	0	0	0	0	0	0	0	1	0	0	0	0	0	0	0	0	0	0	0	0	0	0	0	0	227
3733	-21.109	0	9.4	9.4	4.80417	1620.13	1515.5	1349.38	4.3	92.8	477	1703.8	-0.206013	0.0379991	0.356621	0.518797	0.547401	0.487414	0.372821	0.226669	0.0644734	-0.103245	-0.636495	0.607299	2.22508	2.41701	1.7749	1.23792	0.660488	-0.176254	0.0939876	0.132013	9.4966	9.23534	8.91455	8.55283	8.17408	7.80109	7.44713	7.11887	6.81938	6.5497	8.79406	8.32254	7.84163	8.90388	8.36458	6.47689	5.39824	5.04038	4.83005	5.27997	4.36958	4.28318	4.31155	4.24868	4.10668	3.91781	3.70593	3.48662	3.26996	3.06247	3.82996	4.09473	4.88346	5.56553	4.84261	3.72439	2.93957	2.42844	2.4123	2.70116	0	0	0	0	0	0	0	0	0	0	0	0	0	0	0	0	0	1	0	0	0	0	0	0	0	0	0	0	0	0	0	0	0	0	0	0	0	0	0	0	0	0	0	0	0	143
1335	-23.805	-1.33	2.11	3.44	0.738333	878.653	836	823.151	0	0	0	0	-2.89349	-3.66086	-3.55066	-3.27718	-3.01998	-2.80179	-2.61065	-2.43288	-2.25931	-2.08488	-3.56992	-5.8119	-3.83905	-1.52103	-0.42088	-1.17381	-0.886732	-0.695721	-2.21331	-2.29849	1.24446	0.944745	1.41837	1.98811	2.47146	2.86089	3.18435	3.46788	3.72941	3.97997	-0.122718	-0.466708	0.993244	6.06366	6.27769	6.4373	6.09308	5.44468	4.54923	4.18837	-0.47155	-1.08565	-0.869833	-0.506651	-0.178252	0.0955927	0.330826	0.54453	0.748454	0.949512	-1.80944	-2.86561	-1.24527	2.15977	2.6339	2.42105	2.57562	2.30409	1.11028	0.964408	0	0	0	0	0	0	0	0	0	0	0	0	0	0	0	0	0	0	0	1	0	0	0	0	0	0	0	0	0	0	0	0	0	0	0	0	0	0	0	0	0	0	0	0	0	94
2399	-23.435	-6.72	-0.83	5.89	-3.74542	1552.21	1472.5	1190.82	0	0	5.5	349.22	-6.81889	-7.3496	-7.22063	-6.86277	-6.47181	-6.1099	-5.7917	-5.516	-5.27686	-5.06754	-10.1831	-9.2895	-7.5821	-6.61418	-5.0325	-3.77949	-3.32485	-3.62867	-4.19167	-4.38882	-0.612065	-0.935116	-0.967009	-0.829268	-0.645903	-0.46301	-0.293768	-0.139536	0.00216852	0.134698	-0.533959	-4.25051	-0.983732	-1.32738	-0.356408	0.772381	1.20316	1.07644	0.886274	0.303192	-3.72459	-4.0936	-4.0026	-3.73933	-3.45125	-3.18423	-2.94811	-2.7411	-2.55826	-2.39426	-5.16829	-6.74422	-3.81649	-3.68679	-2.57653	-1.44481	-1.07495	-1.33098	-1.74817	-2.07719	0	0	0	0	0	0	0	0	0	0	0	0	0	1	0	0	0	0	0	0	0	0	0	0	0	0	0	0	0	0	0	0	0	0	0	0	0	0	0	0	0	0	0	0	0	148
7113	-19.8029	-3.38716	-1.11	2.27716	-2.27819	768.164	768.5	739.487	0	0	0	0	-3.18757	-2.18209	-1.55451	-1.15342	-0.851936	-0.595957	-0.361962	-0.139115	0.0777552	0.29112	-1.86774	0.225233	0.477248	-0.37443	-0.562105	-0.314901	-0.129654	0.0110898	0.716807	1.39975	1.2935	5.32277	7.31539	8.43185	9.14008	9.63436	10.0086	10.3133	10.577	10.8165	11.9547	11.6301	10.7638	11.5117	10.0513	10.3919	11.5461	11.1776	10.8749	11.6979	-1.06548	1.1742	2.35858	3.05899	3.53671	3.90101	4.20338	4.47054	4.71716	4.95155	4.00217	5.118	4.94373	4.82421	4.14883	4.39367	4.98875	4.94861	5.26028	6.07807	0	0	0	0	0	0	0	0	1	0	0	0	0	0	0	0	0	0	0	0	0	0	0	0	0	0	0	0	0	0	0	0	0	0	0	0	0	0	0	0	0	0	0	0	0	82
8674	-26.9979	-5.83545	4.714	10.5494	-1.38689	879.992	857	812.962	0	0	0	0	-4.43815	-4.0599	-4.42123	-4.78146	-5.0401	-5.19713	-5.27019	-5.27746	-5.23394	-5.15122	-0.697751	-5.07968	-7.0798	-6.25698	-7.15661	-6.72925	-7.19009	-7.94071	-7.19332	-7.29156	6.03317	6.25067	5.66963	5.11196	4.69537	4.41625	4.25027	4.17304	4.16445	4.20885	6.86049	6.20953	1.21325	4.08104	2.14512	2.90759	1.76227	0.782138	1.85078	1.72543	0.570032	1.01775	0.508349	0.00543444	-0.36592	-0.609071	-0.747621	-0.804685	-0.798983	-0.744899	3.66252	0.356958	-3.21088	-1.83079	-2.93741	-2.30158	-2.94779	-3.79914	-2.97701	-3.09974	0	0	0	0	0	0	0	0	0	0	0	0	0	0	0	0	0	0	0	0	0	0	0	0	0	0	0	0	0	0	0	0	0	0	0	0	0	0	1	0	0	0	0	0	0	104
2776	-21.6	4.22	11.39	7.17	6.74542	937.46	904	820.237	0	0	0	0	3.16274	2.02534	1.30702	0.85265	0.554137	0.356534	0.230646	0.159203	0.130914	0.137752	2.90705	-0.59564	-1.64038	-0.743132	-0.755764	-0.0751026	-0.888764	-1.19475	-0.869418	-1.47689	10.3458	9.15278	8.22579	7.59875	7.17519	6.89275	6.71328	6.61155	6.56989	6.57544	12.6643	5.80323	3.56397	5.7655	5.35699	6.20982	5.04376	4.0048	4.74426	4.53062	5.93576	4.8886	4.13841	3.65237	3.33445	3.12946	3.00582	2.94362	2.92931	2.95313	6.79394	2.14565	0.531681	2.21992	1.93635	2.71407	1.88518	1.22992	1.68767	1.34023	0	0	0	0	0	0	0	0	1	0	0	0	0	0	0	0	0	0	0	0	0	0	0	0	0	0	0	0	0	0	0	0	0	0	0	0	0	0	0	0	0	0	0	0	0	103
2300	-23.27	-0.83	0.28	1.11	-0.412917	1381.57	1322	1133.72	0	0	0	76.11	-0.678607	-0.69654	-0.909563	-1.14549	-1.35706	-1.53251	-1.67014	-1.77216	-1.84237	-1.88488	-0.431684	-0.57435	-0.871694	-3.15018	-2.72778	-3.3427	-2.27783	-1.59675	-2.95538	-4.24671	0.623943	1.08786	1.36437	1.53209	1.6439	1.7315	1.81331	1.89939	1.99469	2.10116	1.13081	2.25052	2.26912	1.57046	1.78238	1.40139	2.50512	2.60335	2.03186	0.971276	-0.158186	0.084747	0.13686	0.122742	0.0898364	0.0592994	0.0415416	0.0410435	0.0589364	0.0945833	0.334217	0.573141	0.420358	-0.631464	-0.449283	-0.931892	0.189581	0.513289	-0.426615	-1.50059	0	0	0	0	0	0	0	0	0	0	0	1	0	0	0	0	0	0	0	0	0	0	0	0	0	0	0	0	0	0	0	0	0	0	0	0	0	0	0	0	0	0	0	0	0	127
359	-19.5	-2.56	2.94	5.5	-0.105417	943.486	909	803.354	0	0	0	0	-4.38978	-4.41483	-3.88557	-3.53393	-3.32814	-3.19322	-3.08305	-2.97457	-2.85754	-2.72817	-8.17041	-1.40911	-1.62054	-1.61838	-0.96562	-1.25884	-4.91392	-4.86452	-4.03829	-3.72609	1.98394	2.38304	2.76603	2.93631	3.01189	3.06352	3.12337	3.20378	3.30799	3.43536	-0.511216	6.93724	3.76352	2.4334	3.38422	3.84903	1.46155	1.66824	1.9664	2.23136	-1.58601	-1.29868	-0.770948	-0.461114	-0.283749	-0.162163	-0.0553414	0.0557261	0.178833	0.316413	-4.28089	2.61267	1.01575	0.367002	1.14098	1.23122	-1.65664	-1.46837	-0.945814	-0.605853	0	0	0	0	0	0	0	0	1	0	0	0	0	0	0	0	0	0	0	0	0	0	0	0	0	0	0	0	0	0	0	0	0	0	0	0	0	0	0	0	0	0	0	0	0	96
5565	-17.1	1.5	12.1	10.6	7.91667	2442.55	2304	1889.64	148.3	432.1	1053.2	2992.8	2.8252	2.84798	2.17511	1.45608	0.790149	0.190437	-0.346198	-0.825831	-1.25442	-1.63723	3.41876	1.83087	-0.256477	-1.05989	-1.46674	-1.45115	-2.70431	-3.38474	-3.63343	-3.24435	12.4138	12.8768	12.8839	12.5631	12.0725	11.5094	10.9276	10.3554	9.80756	9.29118	12.1004	14.7833	14.2561	13.1542	12.318	10.987	9.33281	8.05419	7.14533	6.41368	8.172	8.00597	7.49819	6.89282	6.27597	5.68205	5.12482	4.60888	4.13471	3.70101	7.73017	8.21384	6.49925	5.48027	4.90457	4.37787	3.07357	2.22242	1.71936	1.58	0	1	0	0	0	0	0	0	0	0	0	0	0	0	0	0	0	0	0	0	0	0	0	0	0	0	0	0	0	0	0	0	0	0	0	0	0	0	0	0	0	0	0	0	0	206
9325	-17.7278	0.558676	17.01	16.4513	7.07382	749.465	742	803.248	0	0	0	0	0.315853	-0.364178	-0.514663	-0.414523	-0.214108	0.0261964	0.280554	0.536934	0.789483	1.03537	-1.79875	-2.55605	-1.06596	-0.802835	-0.593618	1.8251	1.23391	0.834857	1.04142	1.87947	13.9593	11.251	10.4403	10.2649	10.3178	10.4575	10.6307	10.8162	11.0054	11.1946	8.14959	5.6892	8.93909	9.29678	8.99865	11.8	11.7063	11.0833	10.9928	11.4663	5.84736	4.51592	4.18334	4.22476	4.40206	4.62878	4.87145	5.1164	5.3579	5.59362	2.74716	1.12879	3.45073	3.74144	3.72283	6.29015	6.05789	5.52742	5.60288	6.24606	0	0	0	0	0	0	0	0	0	0	0	0	0	0	0	0	0	0	0	0	0	0	0	1	0	0	0	0	0	0	0	0	0	0	0	0	0	0	0	0	0	0	0	0	0	72
7125	-19.7667	-0.625806	9.44	10.0658	4.39334	887.649	879.5	809.07	0	0	0	0	-0.467738	-0.298085	-0.354699	-0.409734	-0.423789	-0.399122	-0.343115	-0.26233	-0.161937	-0.0459695	0.346155	1.22459	-0.912931	-1.93123	-0.790975	-0.274935	-0.410768	-0.511966	-0.719233	-0.419519	7.7963	6.53069	6.15687	6.20484	6.43593	6.73522	7.05266	7.36818	7.67486	7.97124	4.73229	5.94693	3.89839	2.57057	7.97836	8.5766	9.08592	9.16114	9.47078	10.0411	3.55184	2.93608	2.67748	2.63214	2.7032	2.83395	2.99572	3.17442	3.36305	3.55796	2.38667	3.27965	1.25781	0.237745	2.95277	3.56035	3.78159	3.70491	3.74403	4.15627	0	0	1	0	0	0	0	0	0	0	0	0	0	0	0	0	0	0	0	0	0	0	0	0	0	0	0	0	0	0	0	0	0	0	0	0	0	0	0	0	0	0	0	0	0	89
2965	-19.998	-3.5	7.8	11.3	1.05417	713.516	691.5	763.161	0	0	0	0	-3.11201	-2.43017	-1.95797	-1.59473	-1.27141	-0.965002	-0.66931	-0.383536	-0.108224	0.156088	-2.99791	0.331252	-0.0821809	-1.48444	-1.50239	-0.301689	-0.0285612	0.434959	0.965694	1.05084	8.01893	8.52909	8.87548	9.12884	9.36839	9.6221	9.89389	10.1798	10.4747	10.774	7.83533	10.0928	9.48927	8.94653	8.22144	8.51771	8.74733	8.85919	9.73493	10.2493	1.45239	2.35339	2.96397	3.388	3.73836	4.06107	4.37185	4.67506	4.97131	5.26024	1.5256	5.28353	5.04444	3.86482	3.28375	3.9237	4.27352	4.62728	5.36385	5.47902	0	0	0	0	0	0	0	0	0	0	0	0	0	0	0	0	0	0	0	0	0	1	0	0	0	0	0	0	0	0	0	0	0	0	0	0	0	0	0	0	0	0	0	0	0	77
9345	-26.7538	2.22626	8.56	6.33374	4.72728	1027.81	983	952.989	0	0	0	0	0.64114	-0.240893	-0.613855	-0.877332	-1.05746	-1.16499	-1.21337	-1.21559	-1.18259	-1.12301	-1.65879	-0.629285	0.433662	-2.00757	-2.4386	-3.53795	-2.4592	-2.40643	-2.5863	-2.00918	7.84939	6.86326	6.34493	6.08972	6.0056	6.03456	6.13734	6.28764	6.46804	6.66707	4.21608	5.39165	5.06826	4.4889	5.50701	3.55826	5.58992	5.09621	5.52732	7.00714	3.72916	2.89989	2.5043	2.27058	2.15103	2.11765	2.14761	2.22312	2.33096	2.46157	1.08442	2.07927	2.57488	1.1452	1.18305	-0.129172	1.22315	1.08117	1.1809	2.1095	0	0	0	0	0	0	0	0	0	0	0	0	0	0	0	0	1	0	0	0	0	0	0	0	0	0	0	0	0	0	0	0	0	0	0	0	0	0	0	0	0	0	0	0	0	85
4756	-22.95	4.7	8.6	3.9	6.6	1056.08	1017	1020.25	0	0	0	0	4.66	4.00762	3.15623	2.37383	1.74021	1.25451	0.893663	0.632597	0.449776	0.328061	3.70804	3.62361	1.84117	-0.754584	-1.72707	-2.51351	-2.67299	-2.62636	-3.11317	-2.67126	8.03773	7.0678	6.11657	5.33917	4.78328	4.42097	4.20961	4.11167	4.09812	4.14743	6.9776	6.25029	5.06854	2.0581	0.591059	0.149529	0.579732	1.3294	1.82214	2.44089	6.37748	5.57305	4.64955	3.85121	3.24492	2.81574	2.52927	2.35261	2.25919	2.22877	5.52956	4.92798	3.40519	0.600422	-0.583873	-1.27678	-1.11553	-0.678722	-0.849203	-0.293548	0	0	0	0	0	0	0	0	0	0	0	0	0	0	0	0	0	0	0	0	1	0	0	0	0	0	0	0	0	0	0	0	0	0	0	0	0	0	0	0	0	0	0	0	0	98
7376	-21.64	-17.2427	-10	7.24274	-14.0923	955.625	900.5	766.674	0	0	0	0	-17.3976	-17.1466	-16.4664	-15.6678	-14.9042	-14.2127	-13.5918	-13.0313	-12.5208	-12.0513	-17.7618	-17.0231	-16.9133	-14.4466	-11.2304	-10.0415	-8.11086	-9.087	-10.3518	-10.8003	-10.9662	-10.7898	-10.0589	-9.20923	-8.39265	-7.64445	-6.96364	-6.34119	-5.76767	-5.23487	-9.50675	-11.0008	-10.1925	-6.61689	-4.76704	-3.98655	-1.19012	-1.65974	-2.75602	-3.07906	-14.5521	-14.3232	-13.608	-12.7742	-11.9767	-11.252	-10.5984	-10.006	-9.46429	-8.96424	-14.2341	-14.2907	-13.9748	-10.7121	-8.24935	-7.21746	-5.04637	-5.6745	-6.8743	-7.26943	0	0	0	0	0	0	0	0	0	0	0	0	0	0	0	0	0	0	0	0	0	0	0	1	0	0	0	0	0	0	0	0	0	0	0	0	0	0	0	0	0	0	0	0	0	123
8330	-30.6314	-6.19454	-4.408	1.78654	-5.14088	1176.66	1102.5	936.955	0	0	0	47.0284	-12.7785	-17.0168	-17.9169	-17.9429	-17.6659	-17.2737	-16.8443	-16.4134	-15.9974	-15.603	-24.8524	-22.0544	-17.1287	-16.6645	-16.9599	-16.5345	-16.4905	-15.4684	-13.2233	-11.6705	-4.65491	-6.01981	-6.54524	-6.65267	-6.57398	-6.41015	-6.20834	-5.99151	-5.77093	-5.55199	-7.86719	-11.0748	-6.20703	-5.75644	-7.2871	-6.02126	-5.93437	-5.19115	-3.52098	-3.03114	-8.50627	-11.4548	-12.2356	-12.3336	-12.1724	-11.905	-11.5975	-11.2807	-10.9689	-10.6684	-16.7582	-16.5952	-11.6522	-11.3122	-12.2998	-11.2929	-11.3795	-10.3654	-8.43497	-7.38604	0	0	0	0	0	0	0	0	0	0	0	0	0	0	0	0	0	0	0	0	0	0	0	0	0	0	0	0	0	0	0	0	0	0	0	0	0	0	0	0	1	0	0	0	0	154
3041	-23.8865	-5.1	8.3	13.4	1.55417	1860.98	1738.5	1490	53.4	348.1	1233.7	3654.8	-4.41473	-3.55318	-2.87473	-2.34406	-1.94365	-1.6416	-1.41128	-1.23435	-1.09857	-0.995377	-2.3999	-3.10357	-1.58075	-0.583968	-0.0305715	0.000671	0.436939	-0.119718	-0.464156	-0.959183	8.29291	8.23787	8.32248	8.40177	8.43718	8.43339	8.40072	8.34704	8.27767	8.19645	7.61182	7.81474	7.83528	9.27863	8.93764	9.21916	9.00296	7.82195	7.85674	7.57492	1.64687	1.87398	2.24617	2.57991	2.82973	3.00613	3.12705	3.2066	3.25464	3.27819	1.66985	1.44976	2.86697	3.99909	4.269	4.6343	4.66106	3.91097	3.50537	2.9515	0	0	0	0	0	0	0	0	0	0	0	0	0	0	0	0	0	0	0	0	0	0	0	1	0	0	0	0	0	0	0	0	0	0	0	0	0	0	0	0	0	0	0	0	0	162
6930	-22.9714	-2.25555	6.11	8.36555	1.5206	1408.72	1322.5	1112.56	10.3928	37.3478	176.473	779.951	-4.00569	-5.67411	-6.46321	-6.89211	-7.15322	-7.3484	-7.527	-7.70903	-7.89986	-8.09842	-8.10468	-6.85801	-7.1719	-9.05088	-7.92749	-7.86034	-6.77531	-5.76956	-5.74719	-5.2419	4.82996	3.38923	2.76306	2.43628	2.24136	2.09522	1.95828	1.81479	1.66087	1.49787	-1.33621	2.4961	2.99145	0.27213	1.85279	1.59457	3.21439	3.54222	3.71587	4.45125	0.177603	-1.18289	-1.80984	-2.15698	-2.37563	-2.54639	-2.70858	-2.87772	-3.05733	-3.24563	-4.54042	-1.52996	-1.81012	-4.26531	-2.92478	-3.03256	-1.84399	-1.12906	-1.00996	-0.421781	0	0	0	0	0	0	0	0	0	0	0	0	0	0	0	0	1	0	0	0	0	0	0	0	0	0	0	0	0	0	0	0	0	0	0	0	0	0	0	0	0	0	0	0	0	211
9982	-27.672	-12.1948	-2.59	9.6048	-7.90486	1505.29	1405.5	1199.7	48.6594	160.845	397.179	1252.43	-12.1148	-11.68	-11.0307	-10.497	-10.095	-9.8013	-9.59183	-9.44574	-9.34584	-9.27845	-13.5607	-11.5258	-7.78985	-8.03999	-7.93653	-8.17851	-9.53687	-8.39295	-6.58563	-5.67929	-2.7255	-2.59962	-1.88976	-1.23378	-0.726668	-0.353225	-0.083399	0.109938	0.248183	0.347449	-5.50687	-3.39504	1.67028	1.2605	2.75583	3.23346	0.170456	2.56535	3.07004	3.177	-7.90653	-7.51069	-6.77491	-6.15224	-5.68086	-5.33531	-5.0865	-4.90965	-4.78507	-4.69758	-9.67179	-7.63747	-3.07274	-3.50987	-2.94373	-2.68937	-4.8356	-3.1076	-1.93676	-1.44747	0	0	0	0	0	0	0	0	0	0	0	0	0	0	0	0	0	0	0	0	0	0	0	0	0	0	0	0	0	0	0	0	0	0	0	0	0	0	0	0	0	0	0	0	1	180
8806	-28.386	-12.7354	2.85	15.5854	-6.30008	1011.59	963.5	874.649	0	0	10.7826	202.266	-12.1404	-12.8228	-13.525	-13.9542	-14.238	-14.465	-14.6726	-14.8712	-15.0604	-15.2362	-9.96439	-16.469	-16.089	-16.1411	-17.2387	-15.4982	-12.755	-12.5127	-14.669	-14.4783	1.78797	0.940505	0.31946	-0.16617	-0.571078	-0.931988	-1.2654	-1.57618	-1.86425	-2.12809	2.65646	-1.86011	-0.649048	-1.90864	-5.74973	-2.35168	-1.32828	-1.40199	-3.14767	-3.29776	-6.29449	-6.78758	-7.26502	-7.59563	-7.85077	-8.08077	-8.30475	-8.52518	-8.7382	-8.93868	-4.59748	-9.69466	-8.09793	-9.05037	-11.4642	-8.78905	-6.97646	-7.00665	-8.93936	-8.9173	0	0	0	0	0	0	0	0	0	0	0	0	0	0	0	0	1	0	0	0	0	0	0	0	0	0	0	0	0	0	0	0	0	0	0	0	0	0	0	0	0	0	0	0	0	175
