## Supplementary material for "NYUS.2: an Automated Machine Learning Prediction Model for the Large-scale Real-time Simulation of Grapevine Freezing Tolerance in North America": Data S1-S6 will be used for the link to the file on the preprint site (part 9 of 15)

### Sheet: Data S2 (continued)
Data_number	LT50	min_temp	max_temp	within_day_range_temp	Naive_average_temp	CU	NC	Utah	GDH_10	GDH_7	GDH_4	GDH_0	min_EWMA_2day	min_EWMA_4day	min_EWMA_6day	min_EWMA_8day	min_EWMA_10day	min_EWMA_12day	min_EWMA_14day	min_EWMA_16day	min_EWMA_18day	min_EWMA_20day	min_REWMA_2day	min_REWMA_4day	min_REWMA_6day	min_REWMA_8day	min_REWMA_10day	min_REWMA_12day	min_REWMA_14day	min_REWMA_16day	min_REWMA_18day	min_REWMA_20day	max_EWMA_2day	max_EWMA_4day	max_EWMA_6day	max_EWMA_8day	max_EWMA_10day	max_EWMA_12day	max_EWMA_14day	max_EWMA_16day	max_EWMA_18day	max_EWMA_20day	max_REWMA_2day	max_REWMA_4day	max_REWMA_6day	max_REWMA_8day	max_REWMA_10day	max_REWMA_12day	max_REWMA_14day	max_REWMA_16day	max_REWMA_18day	max_REWMA_20day	mean_EWMA_2day	mean_EWMA_4day	mean_EWMA_6day	mean_EWMA_8day	mean_EWMA_10day	mean_EWMA_12day	mean_EWMA_14day	mean_EWMA_16day	mean_EWMA_18day	mean_EWMA_20day	mean_REWMA_2day	mean_REWMA_4day	mean_REWMA_6day	mean_REWMA_8day	mean_REWMA_10day	mean_REWMA_12day	mean_REWMA_14day	mean_REWMA_16day	mean_REWMA_18day	mean_REWMA_20day	Cultivar.Aromella	Cultivar.Cabernet_Franc	Cultivar.Cabernet_Sauvignon	Cultivar.Cayuga_White	Cultivar.Chambourcin	Cultivar.Chancellor	Cultivar.Chardonnay	Cultivar.Chenin_blanc	Cultivar.Concord	Cultivar.Corot_noir	Cultivar.Gewurztraminer	Cultivar.Gruner_Veltliner	Cultivar.La_Crescent	Cultivar.Lemberger	Cultivar.Malbec	Cultivar.Marechal_Foch	Cultivar.Marquette	Cultivar.Merlot	Cultivar.Niagara	Cultivar.Noiret	Cultivar.Pinot_blanc	Cultivar.Pinot_gris	Cultivar.Pinot_noir	Cultivar.Riesling	Cultivar.Sangiovese	Cultivar.Saperavi	Cultivar.Sauvignon_blanc	Cultivar.St_Croix	Cultivar.Syrah	Cultivar.Tempranillo	Cultivar.Tocai_Fruliano	Cultivar.Traminette	Cultivar.Valvin_Muscat	Cultivar.Vidal	Cultivar.Vignoles	Cultivar.Viognier	Cultivar.Zinfandel	Cultivar.Brianna	Cultivar.Frontenac	Cultivar.Petite_Pearl	Cultivar.Frontenac_blanc	Cultivar.Frontenac_gris	Cultivar.Seyval	Cultivar.St_Pepin	Cultivar.L.Acadie	Days_in_season
4991	-23.125	-6.7	1.6	8.3	-2.72083	1441.46	1380	1342.88	0	0	0.2	398.3	-4.80309	-3.04196	-2.29055	-2.02123	-2.03403	-2.20353	-2.45005	-2.72567	-3.00269	-3.2657	-1.34067	-1.30479	-1.30823	-1.26714	-1.00443	-0.834551	-1.57736	-2.73407	-5.94354	-7.61251	1.64216	1.80437	1.91964	1.90646	1.78155	1.59018	1.37017	1.14611	0.932461	0.737148	1.63464	1.23634	1.92122	2.10875	2.26872	2.52743	1.90762	0.559627	-0.984945	-2.18509	-1.81501	-0.866863	-0.42858	-0.28656	-0.335897	-0.49395	-0.703802	-0.930353	-1.15324	-1.36118	-0.0812961	-0.164262	0.0485538	0.20278	0.396788	0.769681	0.0420005	-1.19752	-3.41531	-4.86858	0	0	0	0	0	0	0	0	0	0	0	0	0	0	0	0	0	0	0	0	0	0	0	0	0	0	0	0	1	0	0	0	0	0	0	0	0	0	0	0	0	0	0	0	0	152
7293	-6.15714	-1.17152	13.33	14.5015	6.52205	2194.37	2095.5	1652.36	1281.78	2340.95	3965.93	7873.41	1.4061	2.95195	3.28477	3.30042	3.18264	2.99142	2.756	2.49513	2.22204	1.94598	7.98424	2.77306	3.76709	4.46906	2.71457	2.55645	3.01819	2.77046	2.3482	2.0925	16.6548	17.4847	17.1957	16.7269	16.2023	15.6613	15.1244	14.6046	14.1096	13.6434	20.1949	14.7041	15.8093	18.6206	13.849	12.9125	14.5643	13.3751	11.8815	11.7172	9.47694	10.5895	10.5533	10.2831	9.92804	9.53487	9.12666	8.71794	8.31828	7.9336	14.1564	8.97949	10.0048	11.6803	8.40945	7.90925	8.87346	8.12346	7.16897	6.91604	0	0	1	0	0	0	0	0	0	0	0	0	0	0	0	0	0	0	0	0	0	0	0	0	0	0	0	0	0	0	0	0	0	0	0	0	0	0	0	0	0	0	0	0	0	229
4358	-20.75	0.7	6.2	5.5	3.3125	2305.65	2190.5	1691.41	12.3	107.1	478.7	2465.9	0.718383	0.700691	0.780943	0.790551	0.735916	0.643923	0.533215	0.414412	0.293359	0.173375	-0.344247	0.0647304	2.8685	1.44437	1.29799	0.910728	0.563424	-0.399542	-0.853417	-0.627654	5.55032	5.8259	6.22723	6.45905	6.56317	6.586	6.5563	6.49145	6.40266	6.29771	5.20323	6.92785	9.44238	8.62951	7.81521	7.81035	7.20368	7.11031	6.57096	6.69482	3.07048	3.24487	3.49986	3.62699	3.65509	3.62236	3.5531	3.46167	3.35683	3.24429	2.57555	3.53286	6.04757	5.06977	4.53646	4.28369	3.83421	3.28739	2.90014	3.06852	0	0	0	0	0	0	0	0	0	0	0	0	0	0	0	0	0	0	0	0	1	0	0	0	0	0	0	0	0	0	0	0	0	0	0	0	0	0	0	0	0	0	0	0	0	187
431	-18.72	-7.72	6.17	13.89	-1.3425	1074.82	1023	866.315	0	0	0	0	-6.94562	-5.13774	-4.21111	-3.77805	-3.56367	-3.44658	-3.37252	-3.31515	-3.26081	-3.20224	-3.27615	-0.9293	-0.635943	-1.47254	-3.01786	-4.23243	-4.54485	-4.38794	-3.18756	-2.69271	3.91703	3.12152	2.9644	2.85648	2.77151	2.71109	2.67535	2.66361	2.6749	2.70802	2.26001	3.83023	4.80426	2.81995	2.67824	1.41906	1.45958	2.26302	3.31599	2.93402	-1.84032	-1.14194	-0.702769	-0.526954	-0.460623	-0.432989	-0.414196	-0.390923	-0.356986	-0.309633	-0.18552	1.57921	2.13675	0.674103	-0.474261	-1.5815	-1.84007	-1.18793	-0.0533855	0.00279555	0	0	0	0	0	0	0	0	0	0	0	0	0	0	0	0	0	1	0	0	0	0	0	0	0	0	0	0	0	0	0	0	0	0	0	0	0	0	0	0	0	0	0	0	0	109
6025	-20.1333	2.4	4.8	2.4	3.34583	957.07	924.5	868.499	0	0	0	0	2.65659	2.83174	2.82293	2.71985	2.57823	2.43242	2.30067	2.19154	2.10807	2.0503	2.91042	3.05423	2.17551	2.80974	2.28585	1.90628	1.22881	0.0296499	-0.639214	-0.310624	4.73891	5.02583	5.3351	5.57758	5.77636	5.95375	6.1227	6.29084	6.46281	6.6413	4.98391	5.54375	6.0775	7.17933	6.59207	6.60106	6.08136	5.25164	5.35046	6.63189	3.51709	3.77478	3.93559	4.01673	4.05781	4.08566	4.11492	4.15335	4.20487	4.27109	3.83201	4.07116	4.17969	4.94963	4.32643	4.10129	3.54226	2.69562	2.5115	3.38171	0	0	1	0	0	0	0	0	0	0	0	0	0	0	0	0	0	0	0	0	0	0	0	0	0	0	0	0	0	0	0	0	0	0	0	0	0	0	0	0	0	0	0	0	0	85
4817	-22.3	-7.2	2.3	9.5	-2.2875	1834.76	1726	1409.39	0	2.4	125.7	1368.4	-4.82868	-2.61198	-1.52625	-0.916676	-0.561113	-0.359108	-0.255574	-0.216162	-0.218074	-0.245834	-0.589935	0.113007	1.39985	0.847755	0.444381	0.990349	0.89053	0.951315	0.069306	0.0284544	2.24219	2.57833	2.92227	3.15169	3.27966	3.33231	3.33306	3.30041	3.24809	3.18591	2.24147	2.87261	4.71317	3.97132	3.90389	4.78404	4.46702	4.27063	3.62172	3.57452	-1.29598	-0.089486	0.625993	1.05637	1.31067	1.45072	1.51547	1.53115	1.51585	1.48207	0.59013	1.42711	3.08079	2.42057	2.17187	2.98545	2.69335	2.65433	1.92269	1.91031	0	0	0	0	0	0	0	0	0	0	0	0	0	0	0	0	0	0	0	0	0	0	0	0	0	0	0	0	1	0	0	0	0	0	0	0	0	0	0	0	0	0	0	0	0	154
947	-13.96	-0.44	5.06	5.5	2.34583	2026.12	1896.5	1456.78	435.95	1008.85	1981.93	4627.83	1.97168	3.19419	2.99973	2.58066	2.1566	1.76417	1.40382	1.07036	0.759189	0.467025	8.95093	4.38717	1.05802	0.276996	-0.616119	1.15493	0.454522	-0.215638	-0.766474	-0.487683	9.124	11.5272	11.8049	11.6506	11.3894	11.095	10.7884	10.4778	10.168	9.86254	16.7912	15.3018	9.74603	10.0889	9.51007	11.4564	11.3811	9.83027	9.25695	9.05191	5.16009	6.86667	6.91181	6.63434	6.30248	5.97213	5.65366	5.34792	5.05427	4.77224	12.3199	9.26643	5.13501	5.05323	3.79085	5.64829	5.42045	4.29323	3.85949	4.07721	0	0	0	0	0	0	0	0	0	0	0	0	0	0	0	0	0	0	0	0	0	0	0	1	0	0	0	0	0	0	0	0	0	0	0	0	0	0	0	0	0	0	0	0	0	221
7421	-23.48	-10.7769	-4.44	6.33691	-7.93188	1125.96	1051	874.008	21.4374	84.6838	239.579	749.449	-10.764	-10.852	-10.8379	-10.7158	-10.568	-10.4412	-10.3494	-10.2904	-10.2566	-10.2395	-11.0033	-10.4282	-11.0003	-12.221	-10.2808	-8.29	-8.68828	-7.62318	-6.82644	-6.9705	-4.27395	-3.69492	-3.08027	-2.53011	-2.07989	-1.73378	-1.47965	-1.29978	-1.17632	-1.09364	-5.36853	-1.46279	-0.446132	-2.13287	0.235262	2.06917	0.265821	2.13861	2.94039	2.39755	-7.86138	-7.65292	-7.35922	-7.03002	-6.73023	-6.48913	-6.30976	-6.18339	-6.0979	-6.04159	-8.37675	-6.6264	-6.37144	-7.60498	-5.45633	-3.53334	-4.48333	-3.07837	-2.29345	-2.59802	0	0	0	0	0	0	0	0	0	0	0	0	0	0	0	0	0	0	0	0	0	0	0	1	0	0	0	0	0	0	0	0	0	0	0	0	0	0	0	0	0	0	0	0	0	160
7179	-27.1914	-7.79815	6.67	14.4682	-0.207385	1238.31	1196	998.931	0	0	18.3808	219.892	-9.14849	-10.2904	-10.3247	-9.99969	-9.61223	-9.25296	-8.93856	-8.66357	-8.41833	-8.19425	-12.0232	-12.1928	-11.2152	-7.92985	-6.52512	-5.72406	-5.25914	-5.02229	-4.71919	-4.49996	2.34205	-0.888638	-1.59152	-1.57955	-1.37217	-1.12754	-0.891146	-0.672033	-0.46822	-0.275288	-5.99033	-5.70912	-2.09376	0.382814	1.49755	1.48959	1.44171	2.27265	2.79046	2.5007	-3.1916	-5.52918	-5.96046	-5.82448	-5.54948	-5.26626	-5.0079	-4.77678	-4.56725	-4.37284	-8.99756	-9.16602	-7.18299	-3.60551	-2.64688	-2.29959	-2.06538	-1.54344	-1.04614	-1.15017	0	0	0	0	0	0	0	0	0	0	0	0	0	0	0	0	0	0	0	1	0	0	0	0	0	0	0	0	0	0	0	0	0	0	0	0	0	0	0	0	0	0	0	0	0	132
8010	-17.2192	4.64019	10.17	5.52981	7.01107	461.66	455.5	471.644	0	0	0	0	3.71257	2.48216	1.85067	1.57732	1.52537	1.60983	1.7784	1.99882	2.2505	2.51965	0.811345	1.22127	-0.330865	0.274729	0.523685	0.617389	0.22794	1.2258	3.22929	4.09689	10.2888	10.7455	10.9738	11.1198	11.2742	11.461	11.6803	11.9256	12.1891	12.4635	11.254	13.1585	10.8461	11.7402	11.3741	10.0389	9.02127	10.4452	13.3803	12.6879	6.66969	6.28719	6.10085	6.06016	6.13405	6.28959	6.50042	6.74745	7.017	7.29897	5.80296	6.60288	4.77421	5.95344	5.8386	5.14076	4.46039	5.67992	8.25963	8.35817	0	0	0	0	0	0	0	0	0	0	0	0	0	0	0	0	0	0	0	0	0	0	0	0	0	0	0	0	0	0	0	0	0	0	0	0	0	0	0	1	0	0	0	0	0	55
4570	-21.275	0.1	4.1	4	2.35833	669.887	694.5	750.058	0	0	0	0	0.115293	-0.161297	-0.777961	-1.32202	-1.65839	-1.80333	-1.80557	-1.70979	-1.54969	-1.34897	-1.02091	0.715797	-1.21438	-5.14528	-6.18091	-6.67827	-7.01824	-4.14529	-2.4225	-0.760686	4.55177	4.86633	4.71847	4.55459	4.5059	4.57407	4.73151	4.95104	5.21183	5.49906	6.24586	5.13495	4.85486	2.6793	1.74975	1.30189	1.47468	3.289	5.09171	6.40011	2.58876	2.55221	2.12281	1.73793	1.52873	1.48331	1.55955	1.71892	1.93261	2.18049	2.9928	2.94719	1.84949	-1.13207	-2.38625	-2.95709	-2.82747	-0.386207	1.49381	3.07674	0	0	0	0	0	0	0	0	0	0	0	0	0	0	0	0	0	0	0	0	0	0	1	0	0	0	0	0	0	0	0	0	0	0	0	0	0	0	0	0	0	0	0	0	0	85
3992	-24.442	-2.6	7.2	9.8	1.80417	1837.73	1757	1506.62	278.8	794.8	1782.5	4198.4	-1.8974	-0.809966	-0.415297	-0.296419	-0.279888	-0.300133	-0.333129	-0.370537	-0.409582	-0.449286	1.3187	0.821365	0.540307	-1.12734	-0.749203	0.478169	-0.842472	-2.48275	-2.19067	-1.43717	7.39687	8.42436	9.0301	9.27648	9.33253	9.29567	9.21422	9.11124	8.99788	8.87986	8.09886	10.9149	11.258	9.97617	9.97155	9.54747	9.34281	7.50905	6.6111	7.33933	2.32765	3.45174	3.98522	4.18401	4.22978	4.20845	4.15793	4.09449	4.02524	3.95351	4.21606	5.79503	5.88171	4.07256	4.44051	4.7167	3.93514	2.19625	2.04065	2.78505	0	0	0	0	0	0	0	0	0	0	0	0	0	0	0	0	0	0	0	0	0	0	0	1	0	0	0	0	0	0	0	0	0	0	0	0	0	0	0	0	0	0	0	0	0	169
5328	-15.15	-0.1	6.5	6.6	3.74167	748.362	740	836.916	0	0	0	0	0.710794	1.7802	2.46612	2.85386	3.0612	3.16875	3.22505	3.25797	3.28314	3.30899	1.17802	3.41295	4.62156	3.8485	3.90164	3.12497	3.99338	2.76682	2.32862	1.95882	7.57435	9.29963	10.2532	10.8352	11.2365	11.5382	11.7797	11.9839	12.1649	12.3318	9.71367	11.8811	12.0202	11.59	11.4722	11.7245	12.3357	12.0858	12.392	12.6876	4.62522	6.05517	6.84819	7.28989	7.54785	7.70771	7.81584	7.89827	7.96989	8.0392	6.42037	8.21572	8.55529	8.04802	7.79811	7.7783	8.46479	7.61373	7.29176	7.02155	0	1	0	0	0	0	0	0	0	0	0	0	0	0	0	0	0	0	0	0	0	0	0	0	0	0	0	0	0	0	0	0	0	0	0	0	0	0	0	0	0	0	0	0	0	67
8583	-24.4529	-4.45909	2.316	6.77509	-0.937461	750.579	727	766.472	0	0	0	0	-3.10688	-1.95286	-1.47051	-1.17291	-0.927846	-0.694036	-0.459305	-0.221487	0.0183509	0.258373	-0.103298	0.171478	-1.66988	-0.085896	-0.820923	-1.63455	-1.43065	-0.307102	-0.0406182	0.449369	3.08204	4.51818	5.64378	6.45409	7.05525	7.53261	7.9382	8.30147	8.63869	8.95875	4.89883	6.86142	8.12866	10.2778	9.78755	8.50535	8.16106	8.4995	8.85095	9.1027	0.0632871	1.29935	2.04951	2.55416	2.93827	3.26453	3.56284	3.847	4.12311	4.39367	2.17811	3.70023	3.12848	4.72643	4.05999	3.02697	2.90435	3.76292	4.12437	4.5191	0	0	0	0	0	0	0	0	0	0	0	0	0	0	0	0	1	0	0	0	0	0	0	0	0	0	0	0	0	0	0	0	0	0	0	0	0	0	0	0	0	0	0	0	0	76
9816	-21.0104	0.884119	12.687	11.8029	5.67212	774.666	744.5	801.055	0	0	0	0	1.14037	0.740562	0.619751	0.621176	0.67439	0.761874	0.876314	1.01174	1.16281	1.32503	-1.66054	0.714585	-0.371227	0.559702	1.91508	0.714064	0.827451	0.296041	-0.163126	-0.133298	12.0051	10.9623	10.5021	10.2918	10.2081	10.1984	10.2373	10.3101	10.4079	10.5243	8.71008	9.97479	8.5362	8.20493	9.77965	8.76329	9.7194	10.1934	9.50554	9.16577	5.85745	5.42297	5.22383	5.16174	5.17132	5.22761	5.31791	5.43361	5.56821	5.71672	3.82279	5.01569	3.82606	4.19349	5.58211	4.65378	5.13861	4.94883	4.32167	4.26051	0	0	0	0	0	0	0	0	0	0	0	0	0	0	0	0	0	0	0	0	0	0	0	0	0	0	0	0	0	0	0	0	0	0	0	0	0	0	0	0	0	0	0	0	1	83
6703	-16.0792	-5.60454	2.78	8.38454	-1.62586	546.018	530	602.918	0	0	0	0	-3.48413	-1.16032	-0.270403	0.256826	0.692954	1.09755	1.48084	1.84307	2.18369	2.50299	2.08395	3.74836	-0.757286	0.0642585	0.532731	0.758164	1.92636	2.6496	3.62948	4.52601	6.31392	9.26354	10.2027	10.6539	10.9958	11.3222	11.6514	11.9824	12.3107	12.6322	14.91	13.4721	10.7849	10.3071	9.90712	9.86318	10.9584	11.6926	12.5304	13.0223	1.119	3.74843	4.67428	5.16713	5.55465	5.91651	6.26866	6.61157	6.94304	7.26133	8.24207	8.40309	4.74283	4.9679	4.95286	5.00886	6.07935	6.80583	7.70879	8.42064	0	1	0	0	0	0	0	0	0	0	0	0	0	0	0	0	0	0	0	0	0	0	0	0	0	0	0	0	0	0	0	0	0	0	0	0	0	0	0	0	0	0	0	0	0	64
9787	-21.99	0.551326	13.9	13.3487	6.49054	489.635	465	565.888	0	0	0	0	0.225835	0.308817	0.832186	1.41455	1.957	2.44008	2.86641	3.24438	3.58278	3.88916	-0.743732	-0.0358762	1.76386	4.07711	3.69421	4.42591	4.33211	5.0559	5.76675	5.67936	13.4999	12.7008	12.4771	12.4944	12.6147	12.7864	12.9853	13.1986	13.4186	13.6407	11.9022	10.667	11.6542	13.5542	13.6161	12.3631	11.9964	12.8271	14.4081	13.8434	6.11572	5.79152	5.98346	6.32525	6.69509	7.05623	7.39801	7.71868	8.01952	8.30261	4.87171	4.58634	6.15407	8.1705	8.08184	8.0674	7.85861	8.70987	9.80258	9.48411	0	0	0	0	0	0	0	0	0	0	0	0	0	0	0	0	0	0	0	0	0	0	0	0	0	0	0	0	0	0	0	0	0	0	0	0	0	0	0	0	0	0	0	0	1	68
1441	-21.68	-3.33	3.44	6.77	0.184167	1056.12	993	917.457	0	0	0	0	-3.04463	-4.70516	-5.67849	-6.08037	-6.20518	-6.19427	-6.1133	-5.9942	-5.85319	-5.69878	-3.87539	-10.0365	-10.2145	-6.90958	-4.97687	-5.27259	-5.27834	-4.88532	-5.01988	-4.35303	5.64925	5.01407	3.89471	3.16671	2.73104	2.47742	2.33841	2.27472	2.26315	2.28952	9.18394	0.780932	-1.26357	-0.237782	1.23717	1.42895	2.48711	2.95398	2.45883	2.33548	1.13091	0.0502814	-0.90144	-1.40425	-1.64434	-1.73976	-1.75236	-1.71478	-1.64476	-1.5523	2.45277	-4.40627	-5.3291	-3.48146	-1.66374	-1.71256	-1.1728	-0.675646	-1.00571	-0.769958	0	0	0	0	0	0	0	0	0	0	0	0	0	0	0	0	0	0	0	0	0	0	0	0	0	0	0	0	0	0	0	0	0	0	1	0	0	0	0	0	0	0	0	0	0	114
7897	-11.94	0	6	6	2.78472	2156.93	2046.5	1623.6	1029.06	1989.06	3557.22	7258.22	-0.207968	-0.155406	0.0829199	0.281288	0.419967	0.509765	0.56235	0.585997	0.586254	0.56704	-1.26019	0.779846	2.08766	1.90486	1.0546	1.55487	2.46213	2.60868	1.76384	2.0168	5.4493	6.18953	7.20844	7.93664	8.39788	8.68041	8.84968	8.94614	8.99378	9.00699	6.17555	8.1154	12.0525	14.0778	12.2946	10.3472	11.2999	11.0246	9.79341	10.0915	2.56814	3.2309	4.08207	4.68557	5.06141	5.28271	5.40426	5.46041	5.47201	5.4519	2.99739	4.60989	8.38719	9.80598	8.13651	6.98108	7.808	7.3448	6.16771	6.44182	0	0	0	0	0	0	0	0	0	0	0	0	0	0	0	0	1	0	0	0	0	0	0	0	0	0	0	0	0	0	0	0	0	0	0	0	0	0	0	0	0	0	0	0	0	230
611	-25.21	-8.5	-1.78	6.72	-3.90333	1373.94	1293.5	1019.81	1.95	22.44	75.88	394.68	-10.1214	-10.749	-10.8219	-10.815	-10.751	-10.6351	-10.4783	-10.2933	-10.0909	-9.87932	-11.8531	-11.9593	-8.06906	-12.3231	-12.515	-11.1042	-10.5392	-10.901	-10.8769	-10.0318	-2.32939	-2.35748	-2.30127	-2.29776	-2.28418	-2.23413	-2.14661	-2.02965	-1.89261	-1.74337	-2.6589	-3.0682	1.11941	-3.62796	-3.77941	-2.79476	-1.98088	-2.64097	-3.33757	-2.5116	-5.53896	-6.17667	-6.31017	-6.37632	-6.38318	-6.33182	-6.23319	-6.10067	-5.94602	-5.77823	-6.96855	-7.2661	-3.54912	-7.98565	-8.52101	-7.28802	-6.13049	-6.82749	-7.19918	-6.26177	0	0	0	0	1	0	0	0	0	0	0	0	0	0	0	0	0	0	0	0	0	0	0	0	0	0	0	0	0	0	0	0	0	0	0	0	0	0	0	0	0	0	0	0	0	150
5159	-24.075	-8.5	-6.8	1.7	-7.64167	1377.55	1316	1146.89	0	0	0	0	-8.58038	-8.73157	-8.78756	-8.72035	-8.54451	-8.29626	-8.00643	-7.6964	-7.38008	-7.06615	-8.90588	-8.69229	-8.16688	-8.58731	-9.91237	-8.89563	-7.57284	-5.78253	-5.1717	-4.34646	-6.52072	-5.94432	-5.6131	-5.31975	-5.00601	-4.67301	-4.33038	-3.98609	-3.6454	-3.3114	-5.87098	-3.80379	-4.39674	-5.36377	-5.28758	-4.17158	-2.86934	-1.69063	-1.11313	-0.566865	-7.46009	-7.06173	-6.84954	-6.6395	-6.38331	-6.09024	-5.77643	-5.45444	-5.13264	-4.8162	-6.9603	-5.36505	-5.89638	-6.69766	-7.23232	-6.172	-4.78551	-3.43806	-2.72734	-2.07544	0	0	0	0	0	0	0	0	0	0	0	0	0	0	0	0	0	0	0	0	0	0	0	1	0	0	0	0	0	0	0	0	0	0	0	0	0	0	0	0	0	0	0	0	0	123
10106	-23.5886	-2.79826	1.95	4.74826	-0.844144	1039.66	1029	900.298	0	0	0	0	-2.00817	-1.06724	-0.794735	-0.782149	-0.848749	-0.929056	-0.998118	-1.04631	-1.07075	-1.07177	0.320532	0.550247	0.908953	-0.946283	-2.50197	-2.95358	-1.84155	-1.36665	-1.31434	-1.59959	2.32163	2.56631	2.58196	2.59729	2.67187	2.80066	2.96908	3.16542	3.38146	3.61133	3.40712	3.53136	3.38067	2.73932	1.25872	0.932258	2.90338	3.79404	4.73714	5.04773	-0.0724118	0.604678	0.769747	0.788205	0.787879	0.802998	0.841421	0.903785	0.988394	1.09266	1.72123	1.83638	1.97469	0.837065	-0.77749	-1.14592	0.405242	1.07456	1.41415	1.39376	0	0	0	0	0	0	0	0	0	0	0	0	0	0	0	0	0	0	0	0	0	0	1	0	0	0	0	0	0	0	0	0	0	0	0	0	0	0	0	0	0	0	0	0	0	112
5978	-15.3	3.5	7	3.5	5.24167	423.482	414.5	448.717	0	0	0	0	1.9512	0.470707	0.190148	0.359447	0.69156	1.07391	1.46116	1.83543	2.1904	2.52467	-2.19774	-1.92401	-1.28995	0.328691	1.66421	3.45569	2.85222	3.53579	4.34586	5.14928	5.98565	5.13322	5.27276	5.78755	6.43294	7.11252	7.78552	8.43481	9.05401	9.64168	4.12071	3.52217	5.43574	7.96836	8.48094	9.64705	10.75	11.187	12.0152	12.7866	3.94585	2.73725	2.63271	2.953	3.42763	3.94947	4.47429	4.98391	5.47142	5.93491	0.942748	0.647643	1.74144	3.93825	4.79071	6.39413	6.7553	7.15939	8.05808	8.80799	0	0	0	0	0	0	0	0	0	0	0	0	0	0	1	0	0	0	0	0	0	0	0	0	0	0	0	0	0	0	0	0	0	0	0	0	0	0	0	0	0	0	0	0	0	57
4865	-15.9	-1.9	10.2	12.1	3.89167	2648.97	2493	2080.96	123.6	560.7	1850.3	6222.5	-1.77533	-1.06447	-0.486644	-0.0810863	0.188929	0.362778	0.471421	0.536428	0.572128	0.5879	-1.3718	0.0728352	0.554128	1.08428	1.21649	2.66643	1.97007	2.12439	1.62943	1.04927	9.81644	9.59014	9.61302	9.70026	9.77686	9.82095	9.83043	9.80942	9.76331	9.69723	9.71714	8.21377	9.76787	9.90484	9.91745	11.6801	11.7637	10.8108	10.9244	10.8165	3.78291	4.13722	4.51072	4.79759	4.99363	5.11577	5.18274	5.20967	5.20771	5.18486	4.37046	4.44157	5.54283	5.8184	5.63792	7.07394	7.0902	6.67956	6.48843	6.02088	0	0	0	0	0	0	0	0	0	0	0	0	0	0	0	0	0	1	0	0	0	0	0	0	0	0	0	0	0	0	0	0	0	0	0	0	0	0	0	0	0	0	0	0	0	198
3805	-14.1653	-2.7	13.2	15.9	5.85417	2809.21	2643	2400.81	907.1	2457	5433.9	12174.7	-1.8919	-0.493351	0.226825	0.582112	0.759185	0.846464	0.887329	0.904078	0.908514	0.906918	-0.107628	3.32307	1.87428	2.20815	1.65538	1.47079	0.736956	1.18067	1.05663	1.06767	12.892	13.0092	13.3043	13.5495	13.7241	13.8405	13.9127	13.9512	13.9635	13.9547	12.5277	13.3001	14.3655	14.8845	14.8364	14.7988	14.5943	15.2941	14.8932	14.6879	5.86902	6.50171	6.96221	7.23543	7.39168	7.47703	7.51839	7.53144	7.52557	7.50654	6.48738	8.21973	8.3436	8.57636	8.17971	8.36811	7.84183	8.23023	8.05353	7.89647	0	0	0	0	0	0	0	0	0	0	0	0	0	0	0	0	0	1	0	0	0	0	0	0	0	0	0	0	0	0	0	0	0	0	0	0	0	0	0	0	0	0	0	0	0	212
1865	-9.725	6.72	14.5	7.78	10.4887	116.419	121.5	135.308	0	0	0	0	7.68283	9.19548	9.92149	10.1924	10.2841	10.3253	10.3659	10.4223	10.4973	10.5889	9.56207	12.5414	12.6516	12.2668	10.4755	8.13485	7.53743	8.22461	8.05885	8.67399	15.2829	17.3754	18.8407	19.6802	20.1693	20.4809	20.7043	20.8837	21.0412	21.1876	16.2159	22.0211	23.9517	23.915	22.7355	20.8335	19.0442	19.6779	19.2311	19.5787	11.548	13.2133	14.1797	14.6585	14.9063	15.0596	15.1802	15.2936	15.4095	15.5309	12.9167	16.901	17.7219	17.3771	16.0866	13.9707	12.9064	13.5553	13.4077	13.9039	0	0	0	0	0	0	0	0	0	0	0	0	0	0	0	0	0	0	0	0	0	0	0	1	0	0	0	0	0	0	0	0	0	0	0	0	0	0	0	0	0	0	0	0	0	31
220	-15.8	1.28	11.78	10.5	5.35875	446.587	459.5	463.778	0	0	0	0	2.24787	2.62111	2.72734	2.85726	3.04707	3.28661	3.55856	3.8489	4.14807	4.44988	3.30791	2.8463	2.54751	3.29703	3.45404	2.4388	2.68381	3.24738	3.73109	5.76335	10.2507	8.89705	8.51364	8.56205	8.82683	9.2009	9.62614	10.0705	10.5166	10.9548	7.8582	7.29775	6.81656	8.58711	9.03941	9.60987	9.69072	11.0265	10.9605	13.1701	5.46394	5.28395	5.25708	5.40016	5.6585	5.98511	6.34719	6.72416	7.1038	7.47906	5.67679	4.95841	4.58315	5.56144	6.1275	5.87021	6.1285	6.92	7.11192	9.39064	0	0	0	0	0	0	0	0	0	0	0	0	0	0	0	0	0	0	0	0	0	0	0	0	0	0	0	0	0	0	0	0	1	0	0	0	0	0	0	0	0	0	0	0	0	59
3450	-20.2757	-3	0	3	-1.06667	897.951	859	888.216	0	0	0	0	-3.05473	-2.67284	-2.10695	-1.58125	-1.12494	-0.736185	-0.406017	-0.123814	0.120389	0.334922	-3.3751	-2.15061	-0.50201	0.663612	0.24458	-0.1247	1.16321	1.80782	2.41283	2.68632	1.96465	4.20363	5.54909	6.4881	7.20158	7.77621	8.26032	8.68286	9.06192	9.40907	5.73676	7.99008	8.27725	9.00103	8.91625	9.14098	11.0564	11.3291	10.8773	10.0495	-0.402247	0.558726	1.39494	2.09027	2.66952	3.15747	3.5748	3.93808	4.26014	4.55058	0.315779	2.06385	3.46413	4.47596	4.18042	3.95534	6.07218	6.4235	6.46495	6.22608	0	0	0	0	0	0	0	0	0	0	0	0	0	0	0	0	0	1	0	0	0	0	0	0	0	0	0	0	0	0	0	0	0	0	0	0	0	0	0	0	0	0	0	0	0	86
2200	-22.05	-7.06	-1.67	5.39	-3.87375	1137.77	1100.5	1039.96	0	0	0	0	-4.82744	-2.87519	-2.13114	-1.74858	-1.49129	-1.28631	-1.10708	-0.942068	-0.785424	-0.633843	-0.27575	-0.635245	-0.809268	-2.27132	-2.31921	-1.61203	-1.51272	-1.01055	-0.39927	0.206762	0.413588	2.92137	3.82114	4.21155	4.4593	4.67305	4.88451	5.1015	5.32436	5.55139	6.33121	8.31506	5.19588	2.69115	2.3119	4.02124	3.80216	4.72533	5.14462	5.93066	-1.91797	0.0859736	0.816384	1.16427	1.39975	1.60142	1.79326	1.98258	2.17134	2.35978	2.70819	3.3346	2.01552	0.0344296	-0.00757571	1.10504	1.09678	1.79065	2.42191	3.15253	0	0	0	0	0	0	1	0	0	0	0	0	0	0	0	0	0	0	0	0	0	0	0	0	0	0	0	0	0	0	0	0	0	0	0	0	0	0	0	0	0	0	0	0	0	105
7406	-22.8121	-4.24145	7.22	11.4615	0.427052	1108.39	1038	866.44	21.4374	83.2406	225.118	702.283	-3.74179	-4.42984	-5.03841	-5.60348	-6.14416	-6.64674	-7.09973	-7.49781	-7.8404	-8.12982	-4.97522	-8.31739	-6.11677	-5.40011	-6.39766	-9.05803	-11.3657	-11.9088	-10.4273	-9.31387	7.20919	5.74715	4.83958	4.1781	3.61671	3.11372	2.65847	2.24926	1.88602	1.56809	5.30586	-1.39154	3.69451	4.39443	2.67456	0.509362	-1.58644	-0.408106	1.41016	1.39854	0.823675	-0.0160569	-0.65656	-1.19976	-1.70393	-2.17349	-2.60331	-2.98883	-3.32805	-3.6213	-0.126871	-4.89352	-1.48907	-0.856623	-2.13974	-4.45478	-6.64353	-6.64289	-4.67709	-4.16798	0	1	0	0	0	0	0	0	0	0	0	0	0	0	0	0	0	0	0	0	0	0	0	0	0	0	0	0	0	0	0	0	0	0	0	0	0	0	0	0	0	0	0	0	0	150
5713	-24.05	1.4	3.4	2	2.17083	1093.81	1030.5	984.668	0	0	0	0	0.621616	-1.33221	-2.41111	-2.86523	-3.00118	-2.98389	-2.89476	-2.77302	-2.63717	-2.49573	0.299753	-7.09731	-6.23548	-5.35919	-3.71786	-2.8369	-2.93086	-1.32731	-0.495706	0.364223	2.6741	1.80724	1.58459	1.70478	1.96991	2.28861	2.62083	2.94957	3.26821	3.57489	1.74949	-0.307852	-0.0357451	1.0752	3.46093	3.83873	4.06367	4.76387	5.39851	5.5865	1.48394	0.255993	-0.300151	-0.425691	-0.343951	-0.169893	0.0417031	0.265549	0.490453	0.711908	0.938502	-2.90081	-2.8157	-1.73603	0.0604035	0.637002	0.607173	1.76298	2.66144	3.11159	0	0	0	0	0	0	0	0	0	0	0	0	0	0	0	0	0	0	0	0	0	1	0	0	0	0	0	0	0	0	0	0	0	0	0	0	0	0	0	0	0	0	0	0	0	94
8055	-23.2083	1.49034	8.78	7.28966	4.85313	1410.02	1303	1031.46	21.5206	94.0215	319.806	1222.16	0.75016	-0.302631	-1.00407	-1.6814	-2.37545	-3.05612	-3.69881	-4.29248	-4.83468	-5.32708	-0.838608	-2.1995	-2.18073	-0.294163	-2.46306	-2.63313	-4.76472	-7.25113	-9.70767	-9.4993	8.37388	7.63436	7.03609	6.42191	5.77989	5.14435	4.54054	3.98004	3.46593	2.99714	8.08396	5.73448	5.05743	7.8664	6.10163	4.96154	3.54598	1.40717	-0.571188	-0.623867	4.33225	3.47847	2.854	2.22917	1.5809	0.941771	0.336355	-0.224346	-0.737722	-1.20516	3.41675	1.58798	1.47975	3.59426	1.73377	1.0625	-0.653482	-3.03394	-5.24209	-4.91806	0	0	0	0	0	0	0	0	0	0	0	0	0	0	0	0	0	0	0	0	0	0	0	0	0	0	0	0	0	0	0	0	0	0	0	0	0	0	0	1	0	0	0	0	0	201
5811	-24.9	-15.1	-13.2	1.9	-14.1417	1742.43	1626.5	1314.23	0	32.4	214	847.6	-14.8542	-13.1931	-11.4139	-9.91928	-8.71809	-7.75647	-6.98043	-6.34699	-5.82365	-5.38606	-14.8803	-7.86358	-7.32733	-5.12123	-3.11676	-1.45967	-0.872512	-0.75614	-1.46275	-1.81935	-12.7247	-9.88011	-7.3582	-5.46643	-4.06341	-3.00906	-2.20092	-1.56789	-1.06081	-0.645349	-12.7032	-2.57608	-1.43897	1.79241	2.2714	4.03037	4.41828	3.79649	3.15849	2.8853	-13.7525	-11.2726	-9.02399	-7.3081	-6.01214	-5.02019	-4.24663	-3.63159	-3.13318	-2.72178	-14.1227	-4.42644	-3.86085	-1.24547	-0.229097	1.40667	1.79614	1.53363	0.945333	0.732348	0	0	0	0	0	0	0	0	0	0	0	0	0	0	0	0	0	0	0	0	0	0	0	0	0	0	1	0	0	0	0	0	0	0	0	0	0	0	0	0	0	0	0	0	0	136
8801	-27.3718	-13.5325	3.932	17.4645	-6.36273	1022.57	971.5	868.118	0	4.87482	44.1129	266.826	-12.6732	-12.8334	-13.2375	-13.5095	-13.6967	-13.8528	-14.0026	-14.1523	-14.3	-14.4415	-9.49718	-15.4888	-14.1433	-15.1798	-16.7582	-15.2248	-12.5475	-11.9695	-13.6355	-13.5746	2.39219	1.16056	0.492209	0.0220527	-0.363165	-0.708989	-1.03193	-1.33588	-1.62009	-1.88268	2.54762	-2.95766	0.194969	-1.02149	-5.19239	-2.00429	-1.00359	-1.16852	-3.09364	-3.1913	-6.37127	-6.74393	-7.08937	-7.33465	-7.53362	-7.72235	-7.91334	-8.10646	-8.29696	-8.47945	-4.49815	-9.73133	-6.93758	-8.20372	-11.0611	-8.57219	-6.75796	-6.6591	-8.46842	-8.48019	0	0	0	0	0	0	0	0	0	0	0	0	0	0	0	0	1	0	0	0	0	0	0	0	0	0	0	0	0	0	0	0	0	0	0	0	0	0	0	0	0	0	0	0	0	175
259	-18.3	-7.11	-0.5	6.61	-3.145	688.33	674.5	672.37	0	0	0	0	-6.64941	-5.14561	-3.89106	-2.88246	-2.07632	-1.42067	-0.871433	-0.396376	0.0266661	0.412585	-3.20851	-2.73113	-2.2634	-0.0824332	1.88316	1.44613	2.64527	2.12683	2.21962	2.02024	-0.0716069	1.55391	2.8675	3.89078	4.69155	5.33717	5.88007	6.35593	6.78755	7.1891	2.74657	4.17211	4.56536	6.6118	8.66495	7.9118	8.59914	9.47419	8.71009	7.9868	-2.7984	-1.41589	-0.254377	0.679094	1.42453	2.03261	2.54633	2.99647	3.40347	3.78053	-0.239592	0.926988	0.964171	3.40489	5.10777	4.70073	5.40885	5.60266	5.34313	4.89273	0	0	0	0	1	0	0	0	0	0	0	0	0	0	0	0	0	0	0	0	0	0	0	0	0	0	0	0	0	0	0	0	0	0	0	0	0	0	0	0	0	0	0	0	0	75
7012	-22.6633	-3.52314	2.22	5.74314	-0.661687	1501.8	1422	1278.79	0	10.2355	57.3209	303.241	-5.46505	-7.81889	-8.82245	-9.22488	-9.3542	-9.34307	-9.25095	-9.10897	-8.93574	-8.74336	-9.93172	-12.3573	-11.2119	-10.7929	-8.17645	-8.44645	-8.69604	-7.90177	-7.75593	-8.20003	0.132063	-1.72773	-2.31487	-2.41666	-2.3157	-2.11994	-1.87543	-1.60516	-1.32223	-1.03469	-3.99777	-3.85765	-3.68879	-2.99785	0.100169	-0.999413	-1.4421	0.846713	1.3429	0.700283	-2.62383	-4.71814	-5.51698	-5.78056	-5.81009	-5.72383	-5.57342	-5.38522	-5.17466	-4.95149	-6.86986	-8.30558	-7.26754	-6.96325	-4.18794	-4.74706	-5.16643	-3.58518	-3.26873	-3.89956	0	0	0	0	0	0	0	0	0	0	0	0	0	0	0	0	0	0	0	0	0	0	0	0	0	0	1	0	0	0	0	0	0	0	0	0	0	0	0	0	0	0	0	0	0	147
8906	-20.8817	-0.00179116	12.847	12.8488	6.8569	1634.38	1551	1313.68	192.685	537.389	1298.85	3453.45	0.510242	0.584841	0.315537	-0.0245229	-0.355549	-0.662471	-0.9513	-1.23095	-1.50792	-1.78573	1.256	1.76755	-0.535026	-0.483542	-0.548446	-1.21351	-3.3726	-3.77875	-2.21622	-2.56255	11.1818	10.2557	9.984	9.7319	9.46561	9.20079	8.94395	8.69526	8.45312	8.21598	7.67085	9.47599	11.9538	10.3483	9.97432	9.63458	6.05565	6.45195	7.39625	7.04208	6.08643	5.5385	5.21762	4.89659	4.58553	4.29338	4.01716	3.75094	3.4899	3.23112	4.49635	5.58347	5.70135	4.85992	4.61589	4.14074	1.37026	1.57484	2.72221	2.40686	0	0	0	0	0	0	0	0	0	0	0	0	0	0	0	0	0	0	0	0	0	0	0	0	0	0	0	0	0	0	0	0	0	0	0	0	0	0	0	0	1	0	0	0	0	222
4397	-17.95	2.5	8.2	5.7	5.59583	751.317	723.5	768.196	0	0	0	0	2.37379	1.82686	1.60182	1.54165	1.5559	1.60443	1.67127	1.75063	1.84051	1.94003	0.445499	-0.710008	2.24078	1.53046	-0.0791296	1.15822	2.36425	2.97981	2.47493	2.02424	7.24518	6.71446	6.84508	7.1325	7.45094	7.76839	8.07735	8.37742	8.67022	8.95757	5.31061	5.96871	7.10219	8.6858	8.50819	9.05857	8.73498	8.76169	9.37023	9.71836	5.08124	4.60978	4.60736	4.74252	4.91302	5.09014	5.26727	5.44427	5.62246	5.80307	3.45873	3.15077	4.86686	5.78994	4.73233	5.66018	5.96291	6.13239	6.10993	6.03665	0	1	0	0	0	0	0	0	0	0	0	0	0	0	0	0	0	0	0	0	0	0	0	0	0	0	0	0	0	0	0	0	0	0	0	0	0	0	0	0	0	0	0	0	0	68
48	-8.45	9.83	15.72	5.89	12.8012	47.53	56	69.298	0	0	0	0	10.4242	10.5655	10.834	11.22	11.6211	12.002	12.3541	12.6769	12.9725	13.2432	12.0856	8.61224	11.4513	11.3451	13.1881	14.3806	14.8792	14.7478	13.2258	12.9673	17.7609	19.2176	20.0196	20.6148	21.0783	21.4522	21.7641	22.0313	22.265	22.4723	21.2139	19.3007	22.0617	21.2561	22.4573	24.1345	24.4232	23.5455	21.5686	21.1667	14.443	15.1477	15.5687	15.9823	16.3617	16.7007	17.0035	17.2754	17.521	17.744	16.4823	13.6785	16.5066	16.3162	17.771	18.9332	19.3088	18.7743	17.1317	16.9311	0	0	0	0	0	0	0	0	0	0	0	0	0	0	0	0	0	0	1	0	0	0	0	0	0	0	0	0	0	0	0	0	0	0	0	0	0	0	0	0	0	0	0	0	0	26
3108	-13.0542	-8.2	6.2	14.4	-2.17083	490.91	488.5	540.051	0	0	0	0	-6.90653	-4.66046	-3.18221	-2.11282	-1.28376	-0.612812	-0.0531913	0.424134	0.83813	1.20167	-2.56001	-0.364012	0.244408	1.11457	1.14237	2.81005	3.53501	4.16099	4.05122	3.71669	7.49843	10.034	11.5204	12.4884	13.202	13.7755	14.2636	14.6942	15.0826	15.4371	12.6435	14.9937	14.638	14.4488	14.6344	15.9658	15.5899	15.3103	16.4266	17.18	-0.45329	1.89187	3.28337	4.25769	5.0133	5.63493	6.16589	6.63094	7.04527	7.4186	4.43666	6.01241	6.23168	6.70043	6.96293	8.39831	8.79919	9.03778	9.59116	9.79112	0	0	0	0	0	0	0	0	0	0	0	0	0	0	0	0	0	1	0	0	0	0	0	0	0	0	0	0	0	0	0	0	0	0	0	0	0	0	0	0	0	0	0	0	0	60
1198	-14.24	0.61	6.61	6	3.69	528.682	517.5	607.834	0	0	0	0	1.57789	2.40537	3.19258	3.8262	4.29953	4.65501	4.93251	5.16038	5.3571	5.53425	1.18758	1.95496	4.74807	6.59328	6.5103	5.88338	5.6614	5.72012	5.01053	4.80643	7.44612	8.35286	9.20808	9.92659	10.501	10.9683	11.3635	11.7111	12.0271	12.321	9.50112	7.82949	11.2919	12.5675	13.1255	11.8543	12.4086	12.8883	12.7443	11.6729	4.62456	5.40541	6.13237	6.74942	7.23672	7.62391	7.94312	8.21808	8.46443	8.69199	5.71293	4.71842	7.40949	9.16871	9.55833	8.70265	8.8144	9.16306	8.647	8.06836	0	0	0	0	1	0	0	0	0	0	0	0	0	0	0	0	0	0	0	0	0	0	0	0	0	0	0	0	0	0	0	0	0	0	0	0	0	0	0	0	0	0	0	0	0	66
7676	-22.905	-11.2778	-6.05556	5.22222	-8.59259	1293.42	1245.5	986.113	0	0	6.05556	172	-11.063	-10.8889	-10.6887	-10.467	-10.2494	-10.0341	-9.81637	-9.59484	-9.37016	-9.1439	-9.82774	-12.4534	-10.9751	-8.78888	-10.5497	-8.78292	-8.53162	-8.75292	-10.1424	-10.0964	-5.27564	-4.55902	-3.96761	-3.49041	-3.10578	-2.77886	-2.48487	-2.20985	-1.94677	-1.69229	-5.10319	-4.6658	-2.11446	-1.04348	-2.33041	-1.02751	-0.530444	-1.15876	-1.65549	-1.76148	-8.08044	-7.62188	-7.24298	-6.90858	-6.61673	-6.35088	-6.09823	-5.85218	-5.61017	-5.3716	-7.21307	-8.28762	-6.63291	-4.84519	-6.4617	-4.80814	-4.56119	-4.91106	-5.59525	-5.74816	0	0	0	0	0	0	0	0	0	0	0	0	0	0	0	0	0	0	0	0	0	1	0	0	0	0	0	0	0	0	0	0	0	0	0	0	0	0	0	0	0	0	0	0	0	146
4536	-14.0333	8.3	10.3	2	9.40833	334.512	365	443.754	0	0	0	0	7.23599	6.7258	6.82114	7.00986	7.17447	7.30154	7.39937	7.47787	7.54474	7.60527	6.23728	4.54008	7.31233	8.43318	9.25259	7.95036	8.15572	7.47662	7.24142	7.25606	10.9038	11.7805	12.4321	12.9643	13.4212	13.825	14.1888	14.5217	14.8304	15.1197	12.4254	12.6206	13.4968	14.0707	15.0777	14.5043	14.6576	15.4156	16.0744	16.4031	9.22587	9.3694	9.70726	10.0531	10.3601	10.6269	10.8613	11.0716	11.2643	11.4441	10.0118	8.31907	10.3272	11.3468	12.0804	11.4203	11.5598	11.6593	11.873	11.9074	0	0	0	0	0	0	0	0	0	0	0	0	0	0	0	0	0	0	0	0	0	0	1	0	0	0	0	0	0	0	0	0	0	0	0	0	0	0	0	0	0	0	0	0	0	57
8192	-24.0105	10.0002	24.653	14.6528	16.117	625.243	611.5	619.144	0	0	0	0	9.96705	9.65486	8.57321	7.47384	6.57667	5.89107	5.37949	5.00247	4.72804	4.53213	10.6581	12.0185	4.56298	1.86184	-0.246653	-0.879443	-0.882264	-0.63237	0.745825	1.63495	23.9286	22.4886	20.8353	19.3748	18.2262	17.3607	16.7192	16.2476	15.9042	15.6578	22.1984	20.3976	18.1945	11.6666	11.1401	9.52343	8.79342	8.45454	11.6627	12.4957	15.8847	15.1612	13.8945	12.6835	11.7102	10.9724	10.4262	10.0276	9.74112	9.54002	15.5154	15.569	10.8474	6.35927	4.93847	3.94352	3.60187	3.62062	5.64684	6.53656	0	0	0	0	0	0	0	0	0	0	0	0	0	0	0	0	1	0	0	0	0	0	0	0	0	0	0	0	0	0	0	0	0	0	0	0	0	0	0	0	0	0	0	0	0	70
9726	-20.5332	1.32235	10.8515	9.52912	5.47171	1962.49	1810	1459.62	282.203	646.917	1266.76	3042.87	0.255651	-0.0601886	-0.343343	-0.766228	-1.2245	-1.66587	-2.07186	-2.43809	-2.76563	-3.05743	-1.97042	2.26155	0.259683	-0.302029	-2.67607	-4.09071	-5.58261	-5.01231	-3.50665	-4.01717	9.56465	10.2812	10.8117	10.8833	10.7003	10.3964	10.0413	9.67023	9.30121	8.94354	10.628	13.3757	14.0025	14.1095	11.0946	10.2286	6.70618	6.40052	8.31376	7.76861	4.6185	5.0558	5.24456	5.0907	4.78049	4.41493	4.04005	3.67614	3.33183	3.01033	4.22123	8.17808	7.22899	6.737	4.11777	3.15521	0.579385	0.838182	2.60714	2.02984	0	0	0	0	0	0	0	0	0	0	0	0	0	0	0	0	1	0	0	0	0	0	0	0	0	0	0	0	0	0	0	0	0	0	0	0	0	0	0	0	0	0	0	0	0	209
5154	-22.9	-8.5	-6.8	1.7	-7.64167	1377.55	1316	1146.89	0	0	0	0	-8.58038	-8.73157	-8.78756	-8.72035	-8.54451	-8.29626	-8.00643	-7.6964	-7.38008	-7.06615	-8.90588	-8.69229	-8.16688	-8.58731	-9.91237	-8.89563	-7.57284	-5.78253	-5.1717	-4.34646	-6.52072	-5.94432	-5.6131	-5.31975	-5.00601	-4.67301	-4.33038	-3.98609	-3.6454	-3.3114	-5.87098	-3.80379	-4.39674	-5.36377	-5.28758	-4.17158	-2.86934	-1.69063	-1.11313	-0.566865	-7.46009	-7.06173	-6.84954	-6.6395	-6.38331	-6.09024	-5.77643	-5.45444	-5.13264	-4.8162	-6.9603	-5.36505	-5.89638	-6.69766	-7.23232	-6.172	-4.78551	-3.43806	-2.72734	-2.07544	0	0	0	0	0	0	0	0	0	0	1	0	0	0	0	0	0	0	0	0	0	0	0	0	0	0	0	0	0	0	0	0	0	0	0	0	0	0	0	0	0	0	0	0	0	123
3926	-20.5535	3.1	10.5	7.4	7.34167	1161.37	1110	1013.73	0	0	0	0	2.91521	2.10358	1.40062	0.90652	0.559169	0.299011	0.0917969	-0.0792787	-0.222092	-0.340549	1.91415	0.365816	-1.485	-1.95238	-2.30193	-2.6188	-1.47621	-0.439907	-0.544937	-0.359867	9.3767	7.6205	6.4813	5.81449	5.41813	5.16328	4.98548	4.85578	4.7618	4.69805	7.8763	4.0947	2.78879	1.80672	1.48422	2.6662	4.16601	6.44866	5.71312	6.19554	6.53342	5.05164	4.05193	3.43411	3.04276	2.77528	2.57825	2.42646	2.30832	2.21824	4.73739	1.94658	0.734528	0.0135373	-0.325415	-0.0901614	1.20266	3.11528	2.62556	2.92379	0	0	0	0	0	0	0	0	0	0	0	0	0	0	0	0	0	0	0	0	0	0	0	0	0	0	0	0	1	0	0	0	0	0	0	0	0	0	0	0	0	0	0	0	0	118
2722	-13.2	3.11	17	13.89	9.9725	384.151	379.5	431.276	0	0	0	0	1.77652	0.973572	1.11578	1.51994	1.99214	2.47416	2.94475	3.39499	3.82138	4.22318	-0.850604	-0.498527	1.0638	3.73437	4.33035	4.11876	5.07908	4.54451	5.02046	5.64056	15.4347	13.2913	12.2577	11.8168	11.6917	11.7437	11.8975	12.11	12.3553	12.6178	12.0145	9.24277	8.66398	10.0813	10.5861	11.0652	11.1809	11.1264	12.5122	13.6762	8.39792	6.80686	6.33906	6.3234	6.50443	6.77847	7.09622	7.4317	7.77066	8.10528	4.97946	3.87907	4.54883	6.70614	7.2473	7.38353	7.94965	7.64336	8.4546	9.37517	0	0	0	0	0	0	0	0	0	0	1	0	0	0	0	0	0	0	0	0	0	0	0	0	0	0	0	0	0	0	0	0	0	0	0	0	0	0	0	0	0	0	0	0	0	68
7409	-26.0331	-4.24145	7.22	11.4615	0.427052	1108.39	1038	866.44	21.4374	83.2406	225.118	702.283	-3.74179	-4.42984	-5.03841	-5.60348	-6.14416	-6.64674	-7.09973	-7.49781	-7.8404	-8.12982	-4.97522	-8.31739	-6.11677	-5.40011	-6.39766	-9.05803	-11.3657	-11.9088	-10.4273	-9.31387	7.20919	5.74715	4.83958	4.1781	3.61671	3.11372	2.65847	2.24926	1.88602	1.56809	5.30586	-1.39154	3.69451	4.39443	2.67456	0.509362	-1.58644	-0.408106	1.41016	1.39854	0.823675	-0.0160569	-0.65656	-1.19976	-1.70393	-2.17349	-2.60331	-2.98883	-3.32805	-3.6213	-0.126871	-4.89352	-1.48907	-0.856623	-2.13974	-4.45478	-6.64353	-6.64289	-4.67709	-4.16798	0	0	0	0	0	0	0	0	0	0	0	0	0	0	0	0	0	0	0	1	0	0	0	0	0	0	0	0	0	0	0	0	0	0	0	0	0	0	0	0	0	0	0	0	0	150
9848	-22.0657	-0.535963	16.89	17.426	6.29702	952.971	896.5	911.136	0	0	0	0	-2.1356	-3.20593	-3.29268	-3.13398	-2.9117	-2.67603	-2.44101	-2.20999	-1.98328	-1.76045	-6.12387	-5.05459	-3.2912	-2.8997	-2.51012	-1.62285	-1.6504	-1.58373	-1.59619	-1.64009	15.1791	11.935	10.2486	9.30702	8.76236	8.45034	8.28352	8.21197	8.2056	8.24538	5.96553	6.63935	6.73603	5.53598	5.199	5.58043	5.92319	6.85956	7.27906	7.43967	4.87074	3.02867	2.32629	2.07064	2.01551	2.06133	2.16264	2.29684	2.45175	2.62035	-0.83335	-0.107312	0.898987	0.661962	0.792824	1.71189	1.84289	2.57741	2.67239	2.65578	0	0	0	0	0	0	1	0	0	0	0	0	0	0	0	0	0	0	0	0	0	0	0	0	0	0	0	0	0	0	0	0	0	0	0	0	0	0	0	0	0	0	0	0	0	97
2519	-20.565	-0.06	13.28	13.34	5.12875	1625.77	1536.5	1226.44	6.06	20.5	58.1	573.13	-1.15919	-2.8561	-4.11146	-5.05605	-5.76516	-6.29571	-6.69016	-6.97996	-7.18868	-7.33421	-3.03251	-5.5672	-6.34153	-7.86701	-8.02904	-10.2486	-9.66735	-9.67967	-10.0175	-8.73461	9.80884	6.10292	4.00317	2.63431	1.6833	0.997385	0.490821	0.111382	-0.174729	-0.390412	3.33037	0.220743	-0.717645	-1.27163	-1.60531	-2.6311	-2.60927	-2.74709	-2.46287	-0.954447	3.44914	1.10849	-0.423133	-1.4902	-2.25754	-2.81927	-3.23412	-3.54079	-3.76593	-3.92859	0.0728357	-2.93639	-3.66946	-4.55601	-4.70679	-6.267	-6.11726	-6.20863	-5.94391	-4.73245	0	0	0	0	0	1	0	0	0	0	0	0	0	0	0	0	0	0	0	0	0	0	0	0	0	0	0	0	0	0	0	0	0	0	0	0	0	0	0	0	0	0	0	0	0	176
127	-12.7	3.11	10.33	7.22	7.33042	182.188	197.5	241.528	0	0	0	0	3.53568	4.57787	5.64813	6.51302	7.17808	7.70094	8.12963	8.49619	8.82072	9.1156	5.10185	4.3275	7.72558	11.3838	10.6455	9.29085	9.60971	9.84548	9.29705	9.17416	11.0233	12.5124	13.7897	14.8024	15.5786	16.1855	16.6782	17.0933	17.4541	17.7755	15.018	12.5212	15.0987	19.3946	19.6911	19.1627	18.6646	17.9967	17.2155	17.2084	7.5933	8.59815	9.67684	10.5681	11.261	11.8085	12.2574	12.6399	12.9762	13.2792	9.60315	8.27765	11.5689	15.2866	14.818	13.8769	13.8855	13.6717	13.081	12.9906	1	0	0	0	0	0	0	0	0	0	0	0	0	0	0	0	0	0	0	0	0	0	0	0	0	0	0	0	0	0	0	0	0	0	0	0	0	0	0	0	0	0	0	0	0	46
3793	-14.7208	-1.9	13.8	15.7	5.90833	2620.95	2463	2216.67	545.3	1599.9	3879.3	9479.3	-0.737012	0.0702841	0.242229	0.27712	0.286155	0.294916	0.308801	0.327937	0.350919	0.375977	2.01667	0.171565	0.559789	0.758342	-0.897673	-0.459724	-0.0878439	0.914245	0.862914	1.14666	14.4591	14.8291	14.6724	14.4755	14.3068	14.1611	14.0274	13.8984	13.7702	13.6409	18.2729	14.3849	14.1326	13.2118	12.468	13.5262	13.6646	14.3849	14.4263	13.921	6.66225	7.20724	7.24186	7.18584	7.12065	7.05819	6.99851	6.94031	6.88248	6.82423	9.49881	7.39971	7.25178	6.8348	5.99742	6.52967	6.76492	7.54604	7.55285	7.33912	0	0	0	0	0	0	0	0	0	0	0	0	0	0	0	0	0	1	0	0	0	0	0	0	0	0	0	0	0	0	0	0	0	0	0	0	0	0	0	0	0	0	0	0	0	198
3542	-23.6088	-2.6	6.5	9.1	1.89583	1755.26	1636	1392.08	119.2	327.7	702	1877.3	-2.02545	-2.14186	-2.41009	-2.61096	-2.75352	-2.85317	-2.92189	-2.96918	-3.00224	-3.02612	-0.982561	-2.52808	-4.11874	-2.79879	-3.28435	-2.90296	-2.85757	-2.72821	-3.89472	-3.7543	5.49397	4.84205	4.6769	4.62887	4.59198	4.54206	4.47979	4.41034	4.33817	4.26642	3.73276	5.65733	3.99282	4.27222	5.70604	5.14604	5.6652	6.42205	5.31849	4.27036	1.62414	1.20723	0.952491	0.793744	0.677694	0.58432	0.506482	0.440489	0.383699	0.334169	1.27815	1.02831	-0.287452	0.484202	0.715513	0.828495	1.01931	1.35587	0.210757	-0.112389	0	0	0	0	0	0	0	0	0	0	0	0	0	0	0	0	0	0	0	0	0	1	0	0	0	0	0	0	0	0	0	0	0	0	0	0	0	0	0	0	0	0	0	0	0	165
5991	-15.8417	1.7	10.8	9.1	6.1875	444.204	435	468.545	0	0	0	0	1.78373	0.962424	0.621534	0.657348	0.874913	1.17023	1.493	1.81949	2.13878	2.44613	1.00678	-2.27335	-0.925927	-0.891683	1.12292	2.32036	2.73717	3.10056	3.72773	4.67025	9.19522	7.39993	6.85197	6.90143	7.22695	7.67982	8.18745	8.71307	9.2378	9.752	5.96213	3.87029	4.09004	6.84504	8.81003	8.63742	10.1269	10.7853	11.264	12.2589	5.44028	4.11735	3.64836	3.67178	3.92942	4.29378	4.70272	5.12551	5.54679	5.95897	3.44491	0.712738	1.41302	2.8599	4.64421	5.33776	6.46124	6.85064	7.30266	8.33427	0	0	0	0	0	0	0	0	0	0	0	0	0	0	0	0	0	1	0	0	0	0	0	0	0	0	0	0	0	0	0	0	0	0	0	0	0	0	0	0	0	0	0	0	0	58
3134	-24.9975	-9.8	-7.8	2	-8.61667	888.921	874.5	884.03	0	0	0	0	-8.96457	-7.17579	-5.68086	-4.52861	-3.62719	-2.90638	-2.31902	-1.83187	-1.4207	-1.06768	-7.07662	-4.69514	-1.86228	-0.32285	-0.233801	-1.36365	-0.256751	0.804353	1.08701	1.18891	-6.35077	-3.22742	-0.938942	0.744343	2.04108	3.08194	3.94584	4.68308	5.32711	5.9008	-0.266582	1.65498	4.34141	5.89493	6.26423	6.08963	7.55357	7.98769	8.28249	8.56127	-7.5942	-5.23854	-3.38492	-1.98976	-0.907047	-0.039737	0.673474	1.27354	1.789	2.24018	-4.36777	-1.83055	1.23201	2.54141	2.92906	2.27768	3.46406	4.21713	4.45731	4.60779	0	0	0	0	0	0	0	0	0	0	0	0	0	0	0	0	0	0	0	0	0	1	0	0	0	0	0	0	0	0	0	0	0	0	0	0	0	0	0	0	0	0	0	0	0	89
7314	-14.95	5.03183	18.33	13.2982	11.946	410.401	405	458.693	0	0	0	0	3.93577	3.39785	3.44829	3.65748	3.91761	4.19312	4.46958	4.74004	5.00086	5.2501	1.47304	3.06807	3.03892	2.76813	4.11007	5.29754	5.36338	4.57137	4.07119	5.00244	15.2309	13.0409	12.7322	12.9631	13.3551	13.7845	14.2086	14.6123	14.9908	15.3434	7.7186	8.74106	13.0069	11.9829	14.2371	15.6602	16.4744	16.4343	16.4418	16.5993	9.82438	8.31787	8.08193	8.23095	8.5087	8.8273	9.15316	9.47229	9.7786	10.0695	4.63037	5.80361	7.59834	6.97771	8.89325	10.1766	10.5206	10.1131	9.78095	10.4524	0	0	0	0	0	0	0	0	0	0	0	0	0	0	0	0	0	0	0	0	0	0	0	1	0	0	0	0	0	0	0	0	0	0	0	0	0	0	0	0	0	0	0	0	0	63
2176	-25.56	1.06	5.06	4	3.04208	1063.78	1035	989.042	0	0	0	0	0.151485	-0.781514	-0.992507	-0.95364	-0.831905	-0.684365	-0.530186	-0.37546	-0.221802	-0.0693657	-2.54986	-2.70913	-0.946666	-1.31008	-0.232751	-0.726622	0.842962	0.420703	0.161284	1.06705	4.04199	3.06867	3.01359	3.27235	3.63101	4.01675	4.40287	4.77887	5.1407	5.48722	1.717	0.665466	3.49289	4.142	4.39498	5.30988	6.71656	6.06298	6.48722	8.07869	2.05757	1.08464	0.954978	1.10909	1.35255	1.6205	1.89051	2.1546	2.41019	2.65679	-0.694555	-1.1381	1.21149	1.30058	2.05969	2.46036	3.85083	3.34595	3.20622	4.24492	0	0	0	0	0	0	0	0	0	0	0	0	0	0	0	1	0	0	0	0	0	0	0	0	0	0	0	0	0	0	0	0	0	0	0	0	0	0	0	0	0	0	0	0	0	100
1254	-18.715	-9.28	-4.56	4.72	-7.06958	586.802	571	641.846	0	0	0	0	-8.34197	-6.74442	-5.52239	-4.42953	-3.45446	-2.59848	-1.851	-1.19595	-0.617143	-0.100479	-4.77287	-4.73537	-4.5077	-1.55514	-0.73189	0.0516209	2.9052	3.66209	4.07003	4.23136	-3.1694	-0.824869	0.741387	1.99472	3.05936	3.9803	4.78664	5.50137	6.14277	6.72499	1.73449	3.2013	3.10452	4.95119	5.5427	6.64156	8.86838	10.3707	10.621	10.8243	-5.88548	-3.87119	-2.43748	-1.25212	-0.234923	0.644283	1.40939	2.08182	2.67967	3.21749	-2.20654	-0.442331	-0.540567	1.83265	2.56212	3.03362	5.62037	6.83397	7.18947	7.32272	0	0	0	0	0	0	0	0	0	0	0	0	0	0	0	0	0	0	0	0	0	0	0	0	0	0	0	0	0	0	0	0	0	1	0	0	0	0	0	0	0	0	0	0	0	73
2669	-15.97	8.39	14.61	6.22	11.4929	1909.37	1804.5	1423.88	412.22	811.48	1365.54	3065.99	6.38368	3.75287	2.18158	1.15508	0.4184	-0.152285	-0.620207	-1.01947	-1.36927	-1.68082	2.78275	-0.943407	-0.768997	-1.5903	-2.73261	-2.43914	-0.583961	-1.44156	-2.48595	-3.18681	15.6918	15.2133	14.0117	12.9569	12.1002	11.3878	10.7739	10.2292	9.73606	9.28406	18.1494	15.2086	9.19364	9.1284	6.82472	7.82456	11.0346	10.6974	8.2064	7.09323	11.1648	9.61552	8.18985	7.1207	6.30635	5.65412	5.10676	4.63098	4.20743	3.82465	10.7629	7.00793	4.30375	3.48322	1.98464	2.82571	5.23714	4.537	2.71978	1.79979	0	0	0	0	0	0	0	0	0	0	0	0	0	0	0	0	0	0	0	0	0	0	0	0	0	0	0	0	0	0	1	0	0	0	0	0	0	0	0	0	0	0	0	0	0	204
2500	-23.845	-13.72	-4	9.72	-8.80292	1577.45	1493	1200.89	0	0	9	399.78	-12.1626	-11.5283	-11.4096	-11.2894	-11.1399	-10.968	-10.7801	-10.5814	-10.3761	-10.1677	-9.53108	-12.365	-11.7051	-10.0577	-11.0145	-9.83457	-8.44837	-8.27249	-9.60695	-9.69704	-3.7119	-3.81941	-3.92962	-3.92666	-3.86327	-3.77019	-3.66079	-3.54146	-3.4158	-3.28605	-2.75481	-4.868	-4.54364	-4.06501	-3.96288	-2.13027	-1.25544	-1.64342	-2.32915	-3.13743	-7.76136	-7.42496	-7.42096	-7.37098	-7.27617	-7.15397	-7.01441	-6.86355	-6.70559	-6.54357	-5.66163	-8.03149	-8.09497	-7.11475	-7.45688	-5.63818	-4.78903	-4.91947	-5.77947	-6.29973	0	0	0	0	0	0	0	0	0	0	0	0	0	0	0	0	0	0	0	1	0	0	0	0	0	0	0	0	0	0	0	0	0	0	0	0	0	0	0	0	0	0	0	0	0	169
5299	-11.15	3.8	14.1	10.3	9.55417	2915.05	2769	2151.36	200.5	648.8	1920.2	6665.9	3.2984	3.09537	2.81584	2.53569	2.28505	2.06024	1.85353	1.65936	1.47471	1.29828	3.61482	3.57137	1.64705	1.68671	0.824821	1.06326	1.59682	1.28355	1.06261	1.25599	14.3635	13.3025	12.4147	11.8594	11.4976	11.2364	11.0255	10.8383	10.6616	10.4892	14.9235	9.88211	9.74901	9.50224	9.64276	11.0838	11.9635	11.4054	10.6116	10.7351	9.29485	8.4327	7.76439	7.30725	6.97697	6.71666	6.49427	6.29268	6.10315	5.92154	8.79512	6.60205	5.9477	5.71787	5.36041	6.0705	6.74278	6.34182	5.82685	6.02427	0	0	0	0	0	0	0	0	0	0	0	0	0	0	0	0	0	0	0	0	1	0	0	0	0	0	0	0	0	0	0	0	0	0	0	0	0	0	0	0	0	0	0	0	0	221
7007	-22.25	-11.7633	-5.56	6.20328	-8.54884	1491.08	1412	1275.57	0	10.2355	57.3209	288.556	-12.4456	-12.6042	-12.1989	-11.7264	-11.2832	-10.8741	-10.4909	-10.1275	-9.78099	-9.44995	-14.6108	-11.9215	-11.2632	-8.01221	-8.47327	-8.77433	-7.86607	-7.72655	-8.23094	-9.05559	-5.47143	-5.0459	-4.44835	-3.85897	-3.32222	-2.83248	-2.37865	-1.9532	-1.55178	-1.17174	-5.01309	-4.54636	-3.40326	0.341055	-1.14567	-1.64384	0.96171	1.45478	0.698886	-0.190936	-8.94286	-8.8036	-8.30244	-7.78377	-7.31051	-6.8794	-6.47959	-6.1036	-5.74734	-5.40856	-10.0754	-7.97449	-7.42293	-4.01351	-4.82702	-5.31061	-3.50435	-3.19642	-3.92293	-4.85637	0	0	1	0	0	0	0	0	0	0	0	0	0	0	0	0	0	0	0	0	0	0	0	0	0	0	0	0	0	0	0	0	0	0	0	0	0	0	0	0	0	0	0	0	0	145
299	-18	-14.67	-1.44	13.23	-8.04958	757.741	735.5	698.723	0	0	0	0	-14.1425	-11.5383	-9.65449	-8.31671	-7.27445	-6.41154	-5.67037	-5.01761	-4.43159	-3.89728	-11.102	-4.08865	-3.06867	-4.47768	-4.33356	-3.66098	-3.10743	-1.66719	-0.080369	0.04386	-2.73886	-1.94379	-1.01234	-0.216659	0.490514	1.13137	1.71831	2.26128	2.76871	3.24734	-1.15427	2.07841	2.14063	1.57758	1.70912	2.87391	3.45689	4.84775	6.52948	6.49342	-8.15649	-6.36807	-4.97056	-3.92836	-3.08222	-2.35933	-1.72306	-1.15105	-0.628071	-0.143265	-5.15469	-1.09756	-0.171283	-1.08667	-1.06294	-0.139374	0.184629	1.71906	3.16115	3.30313	0	0	0	0	0	0	0	0	0	0	0	0	1	0	0	0	0	0	0	0	0	0	0	0	0	0	0	0	0	0	0	0	0	0	0	0	0	0	0	0	0	0	0	0	0	83
6062	-23.0667	0.5	2.5	2	1.5625	1194.82	1152.5	1005.62	0	0	0	0	0.634124	-0.0210623	-0.737304	-1.17328	-1.38453	-1.45758	-1.45188	-1.40231	-1.32816	-1.23983	0.944177	-1.2701	-3.41523	-4.51046	-3.28657	-3.2637	-1.94237	-0.879272	-0.131582	0.31958	2.71732	2.94018	3.10919	3.28126	3.45463	3.62615	3.79504	3.96196	4.12821	4.29521	3.35339	2.87512	3.39215	3.10521	3.97492	4.47162	4.36919	4.33958	4.5118	4.7051	1.76214	1.51344	1.22686	1.09516	1.07994	1.13278	1.22266	1.33243	1.45324	1.58082	2.16498	0.876913	-0.274099	-0.858614	0.447294	0.89107	1.44363	1.87857	2.27813	2.53491	0	1	0	0	0	0	0	0	0	0	0	0	0	0	0	0	0	0	0	0	0	0	0	0	0	0	0	0	0	0	0	0	0	0	0	0	0	0	0	0	0	0	0	0	0	100
4473	-22.625	-10.4	-2	8.4	-5.575	1757.2	1636.5	1276.4	29.2	73.6	265.5	1120.2	-7.62055	-5.09689	-3.92577	-3.27344	-2.86902	-2.60447	-2.42793	-2.3105	-2.2343	-2.18743	-3.85401	-1.49879	-1.87116	-2.08618	-2.69719	-2.17001	-2.20907	-2.49939	-2.02053	-1.06821	-0.863231	0.224809	0.784488	1.14578	1.41134	1.61427	1.76895	1.88485	1.96981	2.03062	0.5304	1.90596	1.1669	1.95031	1.32739	1.44082	1.16358	1.87941	3.67802	4.28977	-3.82005	-2.13099	-1.31354	-0.830043	-0.507612	-0.281249	-0.120325	-0.00686345	0.0713526	0.123338	-1.16269	0.286692	-0.291495	0.0851805	-0.4048	-0.211223	-0.399346	-0.127086	1.12173	1.80849	0	0	0	0	0	0	0	0	0	0	0	0	0	0	0	0	0	0	0	0	0	0	0	0	0	0	0	0	1	0	0	0	0	0	0	0	0	0	0	0	0	0	0	0	0	152
6065	-21.1	0.5	2.5	2	1.5625	1194.82	1152.5	1005.62	0	0	0	0	0.634124	-0.0210623	-0.737304	-1.17328	-1.38453	-1.45758	-1.45188	-1.40231	-1.32816	-1.23983	0.944177	-1.2701	-3.41523	-4.51046	-3.28657	-3.2637	-1.94237	-0.879272	-0.131582	0.31958	2.71732	2.94018	3.10919	3.28126	3.45463	3.62615	3.79504	3.96196	4.12821	4.29521	3.35339	2.87512	3.39215	3.10521	3.97492	4.47162	4.36919	4.33958	4.5118	4.7051	1.76214	1.51344	1.22686	1.09516	1.07994	1.13278	1.22266	1.33243	1.45324	1.58082	2.16498	0.876913	-0.274099	-0.858614	0.447294	0.89107	1.44363	1.87857	2.27813	2.53491	0	0	0	0	0	0	0	0	0	0	0	0	0	0	1	0	0	0	0	0	0	0	0	0	0	0	0	0	0	0	0	0	0	0	0	0	0	0	0	0	0	0	0	0	0	100
5951	-20.3333	-2.7	6.2	8.9	2.27917	2725.83	2560.5	2010.27	54.5	341.6	1348.6	5217.2	-1.97322	-1.94595	-1.89334	-1.79311	-1.69944	-1.62724	-1.57599	-1.54143	-1.51935	-1.50638	-1.60581	-3.28059	-2.01325	-1.9831	-0.782536	-1.39063	-0.512693	-0.815503	-1.08423	-0.891267	6.93101	7.41437	7.77327	8.05434	8.24133	8.34655	8.38858	8.38385	8.34519	8.28221	7.98368	6.78573	7.79102	8.87886	9.94114	9.47521	9.78483	9.19786	8.92503	8.75446	2.71089	2.77579	2.97119	3.19186	3.36247	3.47397	3.53631	3.56167	3.5602	3.53959	3.23968	1.25101	2.7586	4.05829	5.03458	4.6027	4.98895	4.46194	4.15837	4.08529	0	0	0	0	0	0	0	0	0	0	0	0	0	0	0	0	0	0	0	0	0	0	0	0	0	0	0	0	0	0	0	0	0	0	0	1	0	0	0	0	0	0	0	0	0	193
7477	-20.5	-4.02842	3.33	7.35842	-0.193203	1619.82	1497	1163.73	234.631	557.138	1204.14	3168.95	-3.59611	-2.93413	-2.7751	-2.88023	-3.06804	-3.26128	-3.43365	-3.58028	-3.70423	-3.81065	-3.71067	-0.137973	-1.38974	-3.49273	-3.56574	-4.30037	-5.35504	-5.98685	-5.58759	-5.34587	5.46376	6.53181	6.53144	6.23278	5.86786	5.52059	5.21842	4.96537	4.75636	4.58362	6.71695	7.75129	7.39339	5.39594	4.80276	3.69675	3.04008	2.44583	2.29399	2.26143	0.945881	1.7875	1.86397	1.65495	1.36976	1.09053	0.84467	0.636766	0.462748	0.316111	1.47909	3.83634	3.06492	0.94001	0.489384	-0.390056	-1.27412	-1.83285	-1.7489	-1.64297	0	0	1	0	0	0	0	0	0	0	0	0	0	0	0	0	0	0	0	0	0	0	0	0	0	0	0	0	0	0	0	0	0	0	0	0	0	0	0	0	0	0	0	0	0	213
9347	-20.6248	2.96534	7.96	4.99466	4.91948	955.709	940.5	931.474	0	0	0	0	1.54437	0.737904	0.351778	0.0566631	-0.153904	-0.284472	-0.347236	-0.355799	-0.322303	-0.256691	-0.487003	0.437098	1.34076	-1.29751	-1.65073	-2.78129	-1.75645	-2.14943	-2.18306	-1.67504	7.11593	6.52726	6.26402	6.17681	6.21079	6.32477	6.48965	6.68593	6.90094	7.12651	5.35137	6.17804	5.53817	4.20412	6.0333	4.87504	6.788	6.03033	6.21185	7.41092	3.94595	3.29169	2.97451	2.78137	2.6871	2.67186	2.71645	2.80491	2.925	3.06764	2.10301	2.92365	3.11891	1.32359	1.7192	0.751694	2.02762	1.54596	1.60207	2.46044	0	0	0	0	0	0	0	0	0	0	0	0	0	0	0	0	0	0	0	0	0	0	0	1	0	0	0	0	0	0	0	0	0	0	0	0	0	0	0	0	0	0	0	0	0	85
8463	-15.7704	1.94397	15.796	13.852	8.92696	1517.54	1425	1162.1	218.562	499.224	986.064	2181.15	1.64173	0.420334	-0.365897	-0.966414	-1.50612	-2.01431	-2.49605	-2.95163	-3.38096	-3.7842	-0.0144074	-2.87298	-1.71577	-0.333629	-0.150566	-1.75584	-2.65287	-4.97657	-5.6974	-4.57589	14.9652	13.3679	12.4235	11.7405	11.1289	10.543	9.97675	9.43187	8.9108	8.41509	13.7637	9.05879	9.68987	12.9297	13.5101	10.6349	10.1472	7.55551	5.99604	6.91636	8.28849	6.89179	6.0518	5.42176	4.85072	4.30546	3.78207	3.28189	2.80637	2.35624	6.8852	3.11427	4.49534	6.46241	6.58467	4.46925	3.61861	1.2425	0.173524	1.22957	0	0	0	0	0	0	0	0	0	0	0	0	0	0	0	0	0	0	0	0	0	0	0	0	0	0	0	0	0	0	0	0	0	1	0	0	0	0	0	0	0	0	0	0	0	217
6009	-19.35	0.6	2.8	2.2	1.67917	615.715	591.5	605.394	0	0	0	0	-1.71172	-2.25816	-1.86749	-1.46662	-1.13169	-0.840048	-0.570768	-0.3126	-0.0604916	0.18745	-3.99763	-2.27613	1.6877	1.14567	-0.039863	0.602818	0.85061	-0.29623	-0.264614	-0.383595	3.05041	4.48328	5.7401	6.5905	7.16505	7.58766	7.93415	8.24556	8.54275	8.83572	4.13666	6.57067	10.6032	10.44	10.2558	10.8201	9.27042	7.51847	6.61106	7.25316	0.978398	1.53529	2.33667	2.91824	3.32796	3.64408	3.916	4.16978	4.41795	4.66598	0.887089	2.09178	6.37496	6.2287	5.0393	5.69793	5.0546	3.59491	3.11393	3.37256	0	0	0	0	0	0	0	0	0	0	0	0	0	0	0	0	0	0	0	0	0	0	0	0	0	0	1	0	0	0	0	0	0	0	0	0	0	0	0	0	0	0	0	0	0	70
2622	-16.74	1	12.28	11.28	4.60667	1835.45	1730.5	1361.03	182.35	368.95	669.45	1909.87	-1.78214	-3.23111	-3.44468	-3.54025	-3.65051	-3.78136	-3.92555	-4.07583	-4.22628	-4.37238	-7.42132	-4.859	0.208174	-0.562891	-3.22217	-4.2946	-4.36709	-5.30339	-4.33513	-4.07218	8.87746	6.86418	6.668	6.63729	6.54533	6.38664	6.18189	5.95001	5.70518	5.45737	-0.200471	3.64233	10.7671	11.3534	8.43923	5.8133	5.74555	5.14319	5.85849	5.51367	2.25027	1.11802	1.16201	1.22805	1.20434	1.1107	0.972429	0.80838	0.631751	0.451651	-3.93254	-0.757258	5.54304	5.67742	2.49142	0.617301	0.771955	0.120568	0.861414	0.809069	0	0	0	0	0	0	0	0	0	0	0	0	0	1	0	0	0	0	0	0	0	0	0	0	0	0	0	0	0	0	0	0	0	0	0	0	0	0	0	0	0	0	0	0	0	197
3854	-14.7208	4.8	19.6	14.8	12.0417	454.117	447.5	519.676	0	0	0	0	6.20641	6.2544	5.95428	5.70485	5.51895	5.39241	5.31803	5.28654	5.28832	5.31452	7.34976	4.40749	3.95588	4.19607	5.42096	4.95146	3.99837	3.23724	3.10875	3.00099	18.5339	16.6164	15.6225	15.1812	15.0324	15.045	15.1506	15.3104	15.5007	15.7062	15.9792	12.4411	12.8232	12.5542	13.1229	14.616	15.1954	15.3055	15.2235	15.7393	12.3672	11.5656	10.9469	10.5768	10.3643	10.2577	10.226	10.2475	10.3063	10.3902	11.7041	8.79432	8.7561	8.64638	9.30864	9.60767	9.19954	8.6888	8.54141	8.70825	0	0	0	0	0	0	1	0	0	0	0	0	0	0	0	0	0	0	0	0	0	0	0	0	0	0	0	0	0	0	0	0	0	0	0	0	0	0	0	0	0	0	0	0	0	62
3522	-23.8865	-2.6	-0.7	1.9	-1.85417	1511.09	1418.5	1275.35	118.6	303.2	568.6	1214	-2.77619	-2.68536	-2.53494	-2.39346	-2.28089	-2.20759	-2.17324	-2.17113	-2.19241	-2.22862	-2.80135	-2.72165	-2.21137	-2.55079	-2.62926	-1.90359	-1.78378	-1.56847	0.0858085	-1.562	-0.971537	-1.07583	-0.894701	-0.558905	-0.180824	0.173866	0.479706	0.73363	0.942291	1.11524	-1.22512	-1.23122	-0.316776	-0.554257	-0.577812	2.66663	3.26477	4.52633	6.31959	4.34714	-1.96721	-1.91952	-1.74701	-1.51478	-1.27825	-1.07205	-0.908109	-0.784784	-0.694717	-0.629265	-1.98907	-1.97527	-1.31073	-1.54745	-1.6243	-0.0436505	0.396207	1.41069	3.14107	1.25597	0	0	0	0	0	0	0	0	0	0	0	0	0	0	0	0	0	0	0	0	0	1	0	0	0	0	0	0	0	0	0	0	0	0	0	0	0	0	0	0	0	0	0	0	0	145
6612	-20.0846	1.84147	17.78	15.9385	8.76758	683.174	668.5	722.55	0	0	0	0	3.1042	2.86274	2.25426	1.93541	1.85035	1.89994	2.01958	2.17352	2.34305	2.5187	4.83495	1.30412	-2.28458	-1.83772	-0.760325	0.493998	1.60239	2.49263	3.76916	4.43356	17.465	14.8211	12.8395	11.6429	10.9758	10.6378	10.5022	10.4923	10.5623	10.6841	13.0708	8.60923	6.48772	5.19388	5.32223	6.08191	7.8627	8.35488	11.0374	11.0198	9.51201	8.33956	7.16297	6.46634	6.12441	6.00026	6.00438	6.08391	6.20835	6.36001	8.94384	4.81623	1.83821	1.58353	2.10774	3.1131	4.49978	5.23928	7.09271	7.50297	0	0	0	0	0	0	0	0	1	0	0	0	0	0	0	0	0	0	0	0	0	0	0	0	0	0	0	0	0	0	0	0	0	0	0	0	0	0	0	0	0	0	0	0	0	73
7269	-18.4875	4.30275	14.44	10.1373	8.9186	1892.42	1805	1406.03	416.483	876.788	1692.43	4025.49	2.73717	0.543225	-1.04174	-2.19128	-3.04028	-3.67339	-4.14856	-4.50753	-4.78071	-4.99026	0.296376	-3.48411	-5.61626	-5.4225	-5.03541	-6.05595	-7.27941	-8.16564	-6.91676	-5.52246	11.6031	8.73582	7.15231	6.0832	5.33137	4.80709	4.44721	4.20347	4.04	3.93109	4.11797	5.62769	4.37699	4.58181	3.98662	2.13457	0.372043	-0.313567	1.8468	3.85894	6.9214	4.51618	2.98008	1.89766	1.11394	0.545388	0.133353	-0.165907	-0.384583	-0.54588	2.284	1.12761	-0.763772	-0.436484	-0.469103	-1.9219	-3.4449	-4.22974	-2.46455	-0.841142	0	0	0	0	0	0	0	0	0	0	0	0	0	0	0	0	0	0	0	0	0	0	0	1	0	0	0	0	0	0	0	0	0	0	0	0	0	0	0	0	0	0	0	0	0	208
1472	-21.54	-4	8.78	12.78	2.97917	1210.05	1145.5	1023.25	0	5.34	28.28	87	-3.43699	-2.35266	-1.98748	-2.01023	-2.18114	-2.38766	-2.58347	-2.75172	-2.88799	-2.99284	-1.21206	-0.280817	0.673655	-1.06392	-1.15455	-3.81369	-6.06704	-5.99917	-5.39919	-4.3833	6.42778	5.55954	5.46626	5.3652	5.2069	5.02486	4.8457	4.6835	4.54446	4.43058	3.76667	5.1264	6.97945	6.52335	7.00133	5.84391	2.57229	1.7952	1.89168	2.4454	2.09511	2.04029	2.05968	1.92703	1.72051	1.50118	1.29828	1.12308	0.978484	0.863829	1.4606	2.40966	3.8088	2.56146	2.60146	1.05775	-1.69307	-1.96001	-1.59878	-0.861432	0	0	0	0	0	0	0	0	0	0	0	0	0	0	0	0	0	0	0	0	0	0	0	0	0	0	0	0	0	0	0	0	0	0	1	0	0	0	0	0	0	0	0	0	0	123
6904	-31.0814	-23.567	-15	8.56698	-18.9714	1198.95	1132.5	1001.67	10.3928	26.2407	57.6081	161.407	-21.689	-20.6829	-20.4151	-20.1887	-19.9337	-19.6621	-19.3887	-19.1214	-18.863	-18.6136	-15.816	-21.2229	-20.0098	-20.6468	-20.2023	-19.1688	-18.0926	-16.4356	-16.4077	-15.9045	-11.3442	-9.65546	-9.27086	-9.04465	-8.83241	-8.6198	-8.40897	-8.20222	-8.0005	-7.80382	-5.92098	-10.2383	-8.17624	-11.2571	-8.58469	-6.80247	-7.08623	-6.38397	-6.27889	-5.57973	-16.4326	-15.1168	-14.8181	-14.6268	-14.4245	-14.2077	-13.9855	-13.7644	-13.5473	-13.335	-10.6967	-15.7059	-14.0677	-15.9556	-14.6817	-13.5142	-12.9205	-11.6077	-11.4683	-10.8911	0	0	0	0	0	0	0	0	1	0	0	0	0	0	0	0	0	0	0	0	0	0	0	0	0	0	0	0	0	0	0	0	0	0	0	0	0	0	0	0	0	0	0	0	0	176
477	-22.13	-5.56	5.11	10.67	-0.609167	1166.38	1107.5	909.494	0	0	0	0	-4.46893	-3.53989	-3.09335	-2.85929	-2.73558	-2.67251	-2.64225	-2.62807	-2.61946	-2.60978	-3.39465	-2.16609	-0.555852	-2.47052	-3.06608	-2.04091	-1.58794	-1.90491	-2.82272	-3.75168	3.91085	3.2771	3.34247	3.45251	3.51322	3.53211	3.52719	3.51271	3.49826	3.49003	1.3366	1.98579	6.7817	6.3971	4.2344	4.14947	4.57941	3.46973	3.13521	2.17302	-0.444593	-0.198565	0.0601125	0.22593	0.312631	0.34972	0.360027	0.35877	0.355702	0.356943	-0.805283	-0.127458	2.72558	1.68016	0.508224	1.01057	1.46615	0.738005	-0.0637665	-0.949855	0	0	0	0	0	0	0	0	0	0	0	0	0	0	0	0	0	0	0	0	0	0	0	0	0	0	0	0	0	0	0	0	0	1	0	0	0	0	0	0	0	0	0	0	0	117
7150	-23.9125	-13.4652	-4.44	9.02524	-9.28013	1057.66	1038	911.258	0	0	0	0	-13.3582	-12.9007	-12.2116	-11.4414	-10.6774	-9.95903	-9.2996	-8.69974	-8.15452	-7.65721	-12.5294	-12.6049	-10.8921	-8.70141	-8.36372	-7.04411	-6.17497	-5.17128	-4.05693	-2.56296	-2.91404	-2.15221	-1.85851	-1.53596	-1.16529	-0.768582	-0.363246	0.0404851	0.437162	0.824174	1.54922	-4.05837	-1.69507	-0.293318	-1.17723	-0.0238285	1.11277	1.52644	2.31418	4.10693	-8.70507	-8.24514	-7.77207	-7.21081	-6.61977	-6.03783	-5.48316	-4.96191	-4.47427	-4.01781	-6.74268	-8.87873	-7.01346	-5.23319	-5.27552	-3.97602	-2.97541	-2.213	-1.23025	0.378869	0	0	1	0	0	0	0	0	0	0	0	0	0	0	0	0	0	0	0	0	0	0	0	0	0	0	0	0	0	0	0	0	0	0	0	0	0	0	0	0	0	0	0	0	0	110
9105	-23.5364	-5.49295	-2.18	3.31295	-4.11115	1160.79	1114.5	980.072	0	0	0	0	-4.77821	-4.33052	-4.55113	-4.82379	-5.00809	-5.10258	-5.12873	-5.10561	-5.04691	-4.96217	-3.04129	-1.50305	-5.90848	-7.19229	-7.62965	-7.78388	-7.32497	-6.28526	-5.29528	-4.38594	-0.931449	0.3088	0.603663	0.636707	0.636211	0.657725	0.7104	0.792151	0.898646	1.02558	1.2498	4.87371	1.88754	-0.192618	-1.08314	-0.649501	-1.02092	0.904867	1.30517	1.60341	-3.15958	-2.31316	-2.27306	-2.38184	-2.45799	-2.47659	-2.44595	-2.37765	-2.28107	-2.16311	-0.921828	1.15999	-2.34855	-4.05539	-4.68424	-4.34617	-4.25518	-2.68506	-1.98503	-1.42387	0	0	0	0	0	0	0	0	0	0	0	0	0	0	0	0	0	0	0	0	0	0	0	1	0	0	0	0	0	0	0	0	0	0	0	0	0	0	0	0	0	0	0	0	0	109
2064	-15.665	11.78	23.5	11.72	16.8287	576.192	582	626.288	0	0	0	0	9.44268	7.71004	6.82107	6.24223	5.87164	5.64594	5.52006	5.46309	5.4543	5.47976	4.78391	6.47342	5.29732	2.79791	2.30997	2.68232	3.19551	3.17514	4.16436	4.97435	22.9123	21.8849	20.6692	19.5357	18.615	17.9071	17.3758	16.983	16.6973	16.4945	20.8834	20.9202	20.0876	13.9912	12.3633	10.8687	10.6647	10.3881	12.9304	13.724	15.5653	14.2344	13.1885	12.3375	11.6983	11.2391	10.9188	10.7027	10.5643	10.4844	12.4832	13.3026	12.2575	8.08172	6.81727	6.42385	6.60968	6.58908	8.0807	8.83742	0	0	0	0	0	0	0	0	0	0	0	0	0	0	0	0	0	0	0	0	0	0	0	0	0	0	0	0	0	0	0	0	1	0	0	0	0	0	0	0	0	0	0	0	0	70
887	-17.75	1.94	13.06	11.12	7.49542	1843.94	1727.5	1311.6	133.26	424.74	978.34	2748.31	-0.420357	-1.8504	-2.25901	-2.44112	-2.58572	-2.73895	-2.90521	-3.07904	-3.25454	-3.42737	-4.1549	-2.35407	-3.22612	-1.70796	-2.32089	-2.60318	-0.720523	-1.39971	-1.08985	-3.24223	11.1626	9.13649	8.22556	7.68456	7.27042	6.90332	6.56022	6.23636	5.93173	5.64691	5.71243	7.81194	5.86277	8.14563	6.66592	5.74609	8.23142	7.31027	6.83116	5.96136	5.26694	3.49303	2.84676	2.50319	2.24131	1.99743	1.75742	1.52135	1.29214	1.07234	0.356708	2.65635	1.62874	3.11454	1.90087	1.32435	3.63809	2.78388	2.79459	1.36967	0	0	0	0	0	0	0	0	0	0	0	0	0	0	0	0	0	0	0	0	0	0	0	0	0	0	1	0	0	0	0	0	0	0	0	0	0	0	0	0	0	0	0	0	0	208
9804	-22.3958	-0.155671	6.13	6.28567	2.64677	837.071	806	813.125	0	0	0	0	0.245623	-0.206912	-0.434067	-0.527009	-0.548991	-0.519419	-0.449555	-0.349042	-0.226018	-0.0869042	-1.7524	-1.19449	-1.44611	-0.596685	0.314154	-0.809155	-0.932543	-1.38978	-1.66655	-1.46148	7.73901	8.42208	8.64087	8.7962	8.95071	9.11482	9.28885	9.47115	9.65987	9.85329	8.67994	9.4189	8.31339	7.44775	8.96092	8.67137	9.32262	9.90762	9.19269	9.21948	3.9595	4.16413	4.11826	4.09715	4.118	4.1786	4.27246	4.39234	4.53175	4.68544	4.051	4.05856	3.25252	3.23364	4.28741	3.57468	3.86848	3.80652	3.27108	3.41163	0	0	0	0	0	0	0	0	0	0	0	0	0	0	0	0	0	0	0	0	0	0	0	0	0	0	0	0	0	0	0	0	0	0	0	0	0	0	0	0	0	0	0	0	1	83
2688	-10.84	3.94	13.56	9.62	9.52042	1996.44	1892.5	1501.63	777.11	1436.86	2319.72	4608.01	2.70755	2.47981	2.6095	2.56206	2.37287	2.10755	1.8071	1.49415	1.18108	0.874901	0.387751	1.90493	5.23407	4.92842	2.95585	0.734724	0.974409	-0.866847	-1.2951	-0.0126072	14.5053	14.4295	14.4306	14.2991	14.0394	13.7024	13.3249	12.9288	12.527	12.1277	9.68564	11.5441	16.2711	15.9439	16.0253	12.9948	12.0041	9.50962	8.74708	10.5226	8.99536	8.4743	8.40667	8.26742	8.02557	7.72111	7.38532	7.03705	6.68732	6.34278	4.65945	5.94388	10.2238	10.2498	9.39603	6.70699	6.15409	4.08406	3.53729	5.17071	0	0	0	0	0	0	0	0	0	0	0	0	0	0	0	1	0	0	0	0	0	0	0	0	0	0	0	0	0	0	0	0	0	0	0	0	0	0	0	0	0	0	0	0	0	211
7905	-12.51	4.72222	17.7222	13	11.4468	2181.94	2070.5	1653.88	1091.33	2149.44	3840.39	7723.89	3.39665	2.12628	1.64095	1.43079	1.32154	1.25058	1.19325	1.13866	1.08152	1.01923	0.880485	0.0427813	1.0607	2.15566	2.08157	1.35992	1.75202	2.55416	2.70231	1.94173	14.8771	11.9705	10.9975	10.6503	10.4886	10.3806	10.2876	10.1976	10.1067	10.0135	8.35774	7.51807	8.56069	11.6615	13.6472	12.3289	10.6155	11.3955	11.1399	10.0059	9.68453	7.65127	6.97687	6.75332	6.65299	6.57903	6.50479	6.42375	6.33488	6.23862	4.9256	4.31194	5.08907	8.0382	9.49507	8.2305	7.19931	7.88915	7.46982	6.38458	0	0	0	0	0	0	0	0	1	0	0	0	0	0	0	0	0	0	0	0	0	0	0	0	0	0	0	0	0	0	0	0	0	0	0	0	0	0	0	0	0	0	0	0	0	232
9453	-23.9885	-14.5182	-8.29	6.22825	-11.483	1348.66	1308	1131.88	22.5562	61.4317	133.737	468.117	-13.7096	-13.0706	-12.3333	-11.6155	-10.9808	-10.4341	-9.96522	-9.56099	-9.20896	-8.8985	-12.4684	-13.8484	-10.2139	-8.18546	-6.15098	-8.14214	-8.05934	-7.59904	-6.31806	-5.24715	-6.56247	-5.36983	-4.49299	-3.71151	-3.05208	-2.50576	-2.05146	-1.66865	-1.3405	-1.05394	-2.08811	-5.19554	-2.52136	-2.32283	2.83989	1.60974	1.04178	0.428409	1.42499	1.82104	-10.1937	-9.29588	-8.50622	-7.77254	-7.13774	-6.60021	-6.14514	-5.7564	-5.41987	-5.12412	-7.62934	-9.83674	-6.41528	-5.40383	-2.13396	-3.58041	-3.68595	-3.74135	-2.5853	-1.89519	0	0	0	0	0	0	0	0	0	0	0	0	0	0	0	0	0	0	0	0	0	0	1	0	0	0	0	0	0	0	0	0	0	0	0	0	0	0	0	0	0	0	0	0	0	142
5859	-23.1333	1.6	4.6	3	3.1875	2024.57	1904.5	1511.46	0	32.4	287.3	1858.7	2.06357	2.22968	2.02618	1.6232	1.15746	0.711981	0.320728	-0.00899677	-0.281316	-0.504111	2.61579	2.03417	1.96157	1.57368	1.16488	-0.0446529	-2.78703	-5.28472	-6.54701	-5.5411	4.97723	5.25598	5.1519	4.84952	4.48859	4.1452	3.84751	3.60023	3.39909	3.23747	6.056	5.96768	5.51554	5.08253	4.94724	4.17251	1.82096	-1.30301	-1.52136	-0.524041	3.5383	3.69155	3.53535	3.19869	2.80556	2.43077	2.10374	1.83012	1.60587	1.42403	4.02038	3.84919	3.65768	3.47396	3.23274	2.08467	-0.397986	-3.2364	-3.65391	-2.59452	0	0	0	0	0	0	0	0	0	0	0	0	0	0	0	0	0	0	0	0	0	0	0	0	0	0	0	0	0	0	0	0	0	0	0	1	0	0	0	0	0	0	0	0	0	151
2435	-28.19	-4.11	-0.72	3.39	-2.76167	1555.44	1473.5	1190.82	0	0	5.5	349.22	-5.21114	-7.19578	-8.09166	-8.39249	-8.40018	-8.26505	-8.06369	-7.83565	-7.6012	-7.37039	-8.1114	-12.3105	-10.9648	-8.71562	-9.73138	-8.7709	-8.42109	-7.07516	-5.78267	-4.849	-1.43854	-2.56445	-3.03905	-3.14434	-3.07051	-2.91413	-2.72309	-2.52077	-2.31816	-2.11991	-3.22789	-4.36997	-5.58818	-3.01235	-3.11258	-2.78032	-2.19477	-1.63231	-0.695194	0.18851	-3.57056	-4.95755	-5.56278	-5.72558	-5.6713	-5.51472	-5.31366	-5.0971	-4.8792	-4.66646	-5.72566	-7.8608	-8.17902	-5.85082	-6.32909	-5.58906	-5.00229	-4.1741	-3.13637	-2.20896	0	0	0	0	0	0	0	0	0	0	0	0	0	0	0	0	0	0	1	0	0	0	0	0	0	0	0	0	0	0	0	0	0	0	0	0	0	0	0	0	0	0	0	0	0	155
9297	-13.6726	2.04056	8.18	6.13944	5.22514	2187.58	2062.5	1650.69	675.909	1447.21	2870.17	6226.41	2.27256	2.17721	2.35516	2.54002	2.63475	2.64295	2.58591	2.48248	2.34654	2.18795	3.00434	0.666616	2.67176	6.37006	7.24569	4.41686	4.32592	4.65892	3.69905	2.72454	8.66178	9.26821	9.74524	10.1108	10.3356	10.4419	10.4601	10.4155	10.3264	10.2058	11.9348	9.16827	10.5859	13.8428	15.3861	13.9052	13.6106	13.8051	13.2382	11.4176	5.54659	5.82398	6.18551	6.48477	6.65864	6.72283	6.70585	6.63148	6.51689	6.37419	7.42951	5.00843	6.81926	10.3602	11.6052	9.42823	9.20055	9.39219	8.61606	7.21246	0	0	0	0	0	0	1	0	0	0	0	0	0	0	0	0	0	0	0	0	0	0	0	0	0	0	0	0	0	0	0	0	0	0	0	0	0	0	0	0	0	0	0	0	0	240
5496	-22.6	-10.6	-6.1	4.5	-8.35833	2118.29	2013.5	1695.97	0	9	150.6	1089.3	-11.2234	-11.57	-11.5094	-11.2303	-10.8445	-10.4196	-9.99053	-9.57455	-9.17921	-8.80728	-13.4983	-9.86467	-12.006	-12.7481	-10.6576	-7.75375	-7.89854	-7.10767	-6.53873	-6.29298	-6.69162	-6.7353	-6.4123	-5.96262	-5.47407	-4.99138	-4.53411	-4.10905	-3.71696	-3.35604	-8.30394	-5.09019	-5.60194	-7.11726	-3.93598	-2.43787	-2.15623	-0.59224	-0.606947	-0.48471	-8.86675	-8.99795	-8.80637	-8.45421	-8.02956	-7.58617	-7.15121	-6.73694	-6.34796	-5.98511	-10.7302	-7.30332	-8.7763	-9.93875	-7.11344	-4.94043	-4.87742	-3.84754	-3.52445	-3.22839	0	0	0	0	0	0	0	0	0	0	0	0	0	0	0	0	0	0	0	0	1	0	0	0	0	0	0	0	0	0	0	0	0	0	0	0	0	0	0	0	0	0	0	0	0	164
1374	-17.565	-7.22	-1.17	6.05	-4.24958	950.889	901	863.312	0	0	0	0	-5.85534	-5.00561	-4.72732	-4.51232	-4.30536	-4.1061	-3.91522	-3.73058	-3.54927	-3.36884	-0.0432859	-6.54318	-4.19558	-4.45449	-4.81139	-4.697	-3.42717	-2.04159	-2.02747	-1.86737	2.06458	3.21607	3.18515	3.09807	3.07881	3.11557	3.18936	3.28883	3.40805	3.54368	6.0165	2.02897	1.90836	1.45165	1.03578	0.368536	2.79603	4.83257	4.75889	5.4832	-1.75538	-0.618098	-0.466519	-0.411084	-0.337879	-0.243433	-0.13416	-0.0135401	0.117123	0.257274	3.13655	-1.44993	-0.926163	-1.16492	-1.66443	-1.95559	-0.239065	1.29913	1.30636	1.79306	0	0	0	0	0	0	0	0	0	0	0	0	0	0	0	0	0	0	0	0	0	0	0	0	0	0	0	0	1	0	0	0	0	0	0	0	0	0	0	0	0	0	0	0	0	101
8229	-22.7756	-1.93833	2.182	4.12033	0.109992	900.171	857	803.562	0	0	0	0	-3.55105	-4.98278	-5.42175	-5.47818	-5.36192	-5.16821	-4.94206	-4.70439	-4.46477	-4.22741	-7.71778	-6.87947	-5.33573	-5.73671	-4.94459	-5.2351	-4.89716	-2.92644	-2.20008	-0.657693	1.18725	1.16896	1.6718	2.27642	2.89134	3.47197	4.00214	4.48124	4.91493	5.31048	-0.0833993	0.908656	5.05767	2.65484	3.45929	4.23457	4.93084	8.18388	9.79436	10.7829	-1.09899	-1.76719	-1.77519	-1.55336	-1.23414	-0.885077	-0.537552	-0.203655	0.113453	0.414283	-3.90864	-2.32421	-0.625706	-1.82629	-0.900957	-0.731165	-0.308541	2.38868	3.43431	4.7051	0	0	0	0	0	0	0	0	0	0	0	0	0	0	0	0	0	0	0	0	0	0	0	0	0	0	0	0	0	0	0	0	0	0	0	0	0	0	0	1	0	0	0	0	0	86
6420	-25	-11.8	-3.4	8.4	-8.4875	1282.51	1214	1141.76	0	0	0	0.4	-10.8586	-10.029	-10.2083	-10.4798	-10.6316	-10.6541	-10.5757	-10.4257	-10.227	-9.99635	-6.66973	-7.10126	-10.9947	-12.546	-13.921	-13.5295	-10.398	-9.86937	-9.46491	-9.2086	-3.66466	-3.85773	-4.38977	-4.81669	-5.04009	-5.0901	-5.01417	-4.85189	-4.63226	-4.37553	-2.86743	-2.22823	-5.557	-7.09306	-9.1261	-8.30493	-5.49078	-4.45956	-3.70929	-3.55755	-7.8447	-7.22171	-7.39986	-7.63409	-7.74197	-7.71986	-7.59858	-7.4085	-7.17299	-6.9088	-4.77701	-4.63178	-7.94594	-9.19346	-11.1146	-10.5859	-7.48048	-6.76062	-6.20489	-5.94249	0	1	0	0	0	0	0	0	0	0	0	0	0	0	0	0	0	0	0	0	0	0	0	0	0	0	0	0	0	0	0	0	0	0	0	0	0	0	0	0	0	0	0	0	0	127
5756	-23.1333	0.2	2.5	2.3	1.32917	1333.45	1247	1093.72	0	0	0	0	0.279961	0.0281783	-0.14539	-0.288914	-0.424418	-0.549474	-0.65888	-0.750047	-0.82269	-0.877731	0.0499509	-0.872955	-0.0586279	0.101791	-1.33995	-0.781664	-0.459732	-0.196657	-1.32723	-2.79878	2.36341	2.04088	1.93256	1.92931	1.97073	2.03801	2.12534	2.2298	2.34889	2.4803	2.08528	1.17665	1.88412	1.97108	1.59041	2.85477	3.28629	3.01686	2.48423	1.57914	1.34063	1.07341	0.939685	0.873308	0.833821	0.812403	0.808251	0.820977	0.849462	0.892168	1.21989	0.127847	0.96441	1.13214	0.160364	1.06445	1.53105	1.45022	0.714645	-0.417196	0	0	0	0	0	0	0	0	0	0	0	0	0	0	1	0	0	0	0	0	0	0	0	0	0	0	0	0	0	0	0	0	0	0	0	0	0	0	0	0	0	0	0	0	0	109
9204	-20.9229	-12.1213	-6.87	5.25135	-9.8991	1412.33	1319.5	1109.42	35.1588	121.424	279.969	857.774	-11.1333	-9.96741	-9.51168	-9.27386	-9.12189	-9.01673	-8.94197	-8.88801	-8.84813	-8.81735	-8.7115	-8.66067	-8.75556	-9.92448	-9.72345	-8.58432	-7.52561	-7.87703	-8.77591	-8.90393	-5.47275	-3.26812	-2.21229	-1.63275	-1.2586	-0.989959	-0.784667	-0.622019	-0.490168	-0.381383	-2.47671	1.86262	0.399132	-2.02181	-1.64007	-0.453414	1.39228	0.800445	-0.848698	-0.526705	-8.61562	-6.8136	-6.0058	-5.57652	-5.30818	-5.12404	-4.99088	-4.89126	-4.81455	-4.75365	-5.63396	-3.32497	-4.15642	-6.0824	-5.83824	-4.58763	-3.17629	-3.59906	-4.89352	-4.95217	0	0	0	0	0	0	0	0	0	0	0	0	0	0	0	0	0	0	0	0	0	0	0	1	0	0	0	0	0	0	0	0	0	0	0	0	0	0	0	0	0	0	0	0	0	171
176	-10.9	3.17	5.22	2.05	4.0275	313.219	327	355.97	0	0	0	0	3.70075	3.67838	3.69777	3.91448	4.24338	4.61595	4.99712	5.37143	5.73287	6.0796	3.64994	3.96843	1.95789	2.69778	3.60994	4.26641	6.97345	8.40013	8.45307	8.14631	6.86477	8.31758	9.24145	10.0493	10.7938	11.4752	12.095	12.6588	13.1736	13.6461	10.1419	9.98425	10.1197	10.1117	12.0281	11.691	14.6154	16.9062	17.5318	17.3028	4.95992	5.66081	6.17265	6.71481	7.27081	7.81044	8.3195	8.79457	9.23699	9.64966	6.13696	7.01834	5.90626	6.40047	7.55329	7.7004	10.7399	12.4055	12.7539	12.5092	0	0	0	0	0	0	0	0	0	0	0	0	0	0	0	0	0	0	1	0	0	0	0	0	0	0	0	0	0	0	0	0	0	0	0	0	0	0	0	0	0	0	0	0	0	53
2229	-20.63	-1.33	3.72	5.05	1.57792	1210.06	1167.5	1071.95	0	0	0	0	-0.817236	-1.66536	-2.52275	-2.9702	-3.15071	-3.18017	-3.12473	-3.02085	-2.88888	-2.74045	1.0868	-5.52445	-6.96302	-6.79048	-4.14195	-2.82245	-2.19674	-2.65329	-2.62401	-2.1155	3.44806	2.69454	2.16468	1.95794	1.9448	2.0401	2.19854	2.39531	2.61585	2.85109	3.81656	1.29125	-0.795138	-1.31942	1.41118	4.09515	3.77201	2.66304	2.33868	3.3694	1.52514	0.642927	-0.0602677	-0.397276	-0.506679	-0.486721	-0.391989	-0.252799	-0.0866417	0.0959821	2.28901	-1.97641	-3.59041	-3.83085	-1.31794	0.497343	0.704897	-0.0977516	-0.157531	0.557543	0	0	0	1	0	0	0	0	0	0	0	0	0	0	0	0	0	0	0	0	0	0	0	0	0	0	0	0	0	0	0	0	0	0	0	0	0	0	0	0	0	0	0	0	0	113
7723	-29.3	-3.83333	1.5	5.33333	-1.46991	1352.48	1294.5	1010.36	0	4.22222	29.9444	306.5	-3.68398	-4.99488	-6.05085	-6.81446	-7.38146	-7.80631	-8.12267	-8.35381	-8.51696	-8.62533	-7.0373	-7.59104	-10.3449	-9.13466	-7.46581	-9.48009	-10.7243	-11.2015	-10.6735	-10.8822	1.83074	1.18298	0.540647	0.068626	-0.283153	-0.546909	-0.741666	-0.880361	-0.972769	-1.02673	1.64121	0.111757	-2.57424	-1.91726	0.0653737	-1.12264	-1.36632	-2.63441	-2.7354	-2.75053	-1.04488	-1.93011	-2.74114	-3.32681	-3.75791	-4.07893	-4.31626	-4.4874	-4.60505	-4.67903	-2.59679	-3.80073	-6.42126	-5.59853	-3.75048	-5.09001	-5.56985	-6.43201	-6.31166	-6.46979	0	0	0	0	0	0	0	0	0	0	0	0	0	0	0	0	1	0	0	0	0	0	0	0	0	0	0	0	0	0	0	0	0	0	0	0	0	0	0	0	0	0	0	0	0	162
5401	-22.55	6.4	8.8	2.4	7.42917	1490.55	1441	1375.95	0	0	0	0	5.83038	5.09626	4.43232	3.79895	3.25328	2.80501	2.44234	2.14978	1.91374	1.72337	4.10943	4.6157	3.52471	2.51497	1.66478	-1.37824	-2.80005	-1.92411	-0.959976	0.108171	8.26524	7.66702	7.14473	6.68606	6.32343	6.05312	5.86005	5.72924	5.64843	5.608	6.97704	7.31417	6.77574	5.16869	4.42233	3.12741	2.87236	3.34525	4.04497	4.53602	6.90926	6.29295	5.72855	5.1998	4.75656	4.40425	4.13075	3.92173	3.7648	3.65015	5.45383	6.04812	5.10624	3.88567	3.05913	0.849219	0.060601	0.728711	1.56108	2.32366	0	0	0	0	0	0	0	0	0	0	0	0	0	0	0	0	0	0	0	0	0	0	0	0	0	0	0	0	1	0	0	0	0	0	0	0	0	0	0	0	0	0	0	0	0	108
9568	-23.8606	0.915367	6.09	5.17463	2.88617	1187.56	1112.5	1058.8	0	0	0	0	-0.195344	-1.6783	-2.40873	-2.64642	-2.6472	-2.55209	-2.42737	-2.30049	-2.1807	-2.0695	-1.75951	-5.33713	-6.75958	-4.36634	-2.98157	-2.3839	-1.96153	-0.973356	-0.119337	0.932909	4.53572	2.9561	2.45882	2.44122	2.63804	2.92881	3.25561	3.59028	3.91946	4.23729	1.0393	0.115676	-0.190185	3.63129	3.70143	3.13068	3.09592	5.21762	5.8707	7.63525	1.75064	0.356388	-0.212477	-0.322578	-0.215091	-0.0138047	0.221444	0.463176	0.699694	0.926782	-0.489962	-2.53549	-3.69915	-0.570586	0.136165	0.161013	0.357379	1.89416	2.75371	4.02027	0	0	0	0	0	0	0	0	0	0	0	0	0	0	0	0	0	0	0	0	0	0	0	1	0	0	0	0	0	0	0	0	0	0	0	0	0	0	0	0	0	0	0	0	0	111
6869	-24.8197	-11.462	1.11	12.572	-5.59256	1169.48	1111	993.895	10.3928	26.2407	56.6193	123.27	-12.9736	-13.8544	-13.7084	-13.2048	-12.5937	-11.9773	-11.3969	-10.8665	-10.3873	-9.95563	-15.6078	-16.3872	-15.3518	-12.1268	-10.6655	-10.9472	-10.0736	-8.41993	-6.62162	-6.03228	-1.21521	-3.15208	-3.5206	-3.34651	-2.99999	-2.61618	-2.24484	-1.90197	-1.58997	-1.30601	-4.98416	-7.85759	-7.43817	-0.387289	-0.738064	-2.486	-1.54649	0.65598	2.04805	2.26547	-7.38184	-8.79396	-8.93021	-8.61301	-8.14839	-7.65618	-7.18375	-6.74755	-6.35058	-5.99018	-10.8744	-12.4404	-11.3149	-7.05593	-6.35468	-7.12641	-6.1437	-4.35657	-2.71145	-2.20536	0	0	0	0	0	0	0	0	0	0	0	0	0	0	0	0	0	0	0	0	0	0	0	1	0	0	0	0	0	0	0	0	0	0	0	0	0	0	0	0	0	0	0	0	0	133
6829	-21.1486	-4.87326	3.89	8.76326	-0.39963	750.721	724.5	754.729	0	0	0	0	-4.37991	-3.46582	-2.6529	-2.00309	-1.46199	-0.9915	-0.571142	-0.189512	0.160522	0.483962	-4.08805	-2.9191	0.0267024	-0.570449	-1.05092	0.161231	0.368396	0.35443	0.469391	1.47612	3.46981	3.86754	4.6873	5.42566	6.05563	6.6044	7.09553	7.54482	7.96241	8.35482	2.00935	3.67319	8.57551	7.46372	6.4831	9.18301	8.55823	7.91294	8.06342	9.8908	-0.482646	0.0952274	0.88571	1.5674	2.14495	2.64873	3.10015	3.51256	3.89444	4.25134	-1.32096	0.23133	4.06826	3.24733	2.69268	4.46444	4.28726	3.90861	4.10643	5.45205	0	0	0	0	0	0	0	0	0	0	0	0	0	0	0	0	0	0	0	0	0	0	0	1	0	0	0	0	0	0	0	0	0	0	0	0	0	0	0	0	0	0	0	0	0	77
8188	-21.2741	-1.46361	9.485	10.9486	3.09899	614.287	597.5	614.549	0	0	0	0	-1.53938	-1.82207	-1.85207	-1.64925	-1.33197	-0.971649	-0.602976	-0.241584	0.106162	0.438357	-1.67984	-2.78926	-2.22224	-2.12397	-1.17537	1.03582	1.68611	2.50781	2.53264	3.0697	7.17207	6.15058	6.12118	6.41698	6.84038	7.30423	7.77033	8.22266	8.65517	9.06638	4.66324	6.91426	6.88897	6.74836	6.61496	10.8693	11.5934	11.4788	11.8455	12.6454	2.14385	1.62551	1.64624	1.92646	2.32004	2.75165	3.18639	3.60906	4.01379	4.39907	1.21104	1.67701	1.88841	1.90152	2.56485	5.47104	6.24029	6.67578	6.88022	7.57203	0	0	0	0	0	0	0	0	0	0	0	0	0	0	0	0	0	0	0	0	0	0	1	0	0	0	0	0	0	0	0	0	0	0	0	0	0	0	0	0	0	0	0	0	0	64
8358	-32.0729	-16.6617	-6.547	10.1147	-11.5874	1230.21	1136	943.147	0	0	0	36.5979	-16.1465	-15.4918	-15.0336	-14.8369	-14.7581	-14.7086	-14.6512	-14.5743	-14.4772	-14.3626	-17.5214	-14.5308	-12.6783	-10.832	-15.8735	-17.3189	-16.5287	-15.8145	-16.1031	-16.0133	-6.78398	-6.25002	-5.74908	-5.50584	-5.39679	-5.33571	-5.28265	-5.22217	-5.14973	-5.06516	-7.83106	-5.4784	-2.90407	-2.46671	-5.4105	-7.36297	-6.32501	-6.06359	-6.77435	-6.35912	-11.5722	-11.0387	-10.5677	-10.3431	-10.2418	-10.1795	-10.1187	-10.0461	-9.9587	-9.85763	-12.8269	-10.1459	-8.06643	-6.79079	-10.6579	-12.504	-11.4555	-10.9325	-11.5044	-11.1762	0	0	0	0	0	0	0	0	0	0	0	0	0	0	0	0	1	0	0	0	0	0	0	0	0	0	0	0	0	0	0	0	0	0	0	0	0	0	0	0	0	0	0	0	0	162
3635	-13.8875	-1.6	10.8	12.4	4.0875	555.575	544	593.098	0	0	0	0	-1.34336	-0.359556	0.298805	0.775523	1.15318	1.4648	1.72991	1.96185	2.16959	2.3589	-0.800936	2.50386	1.19109	1.59457	1.49849	2.36607	3.0727	3.84846	4.32102	4.23862	11.1347	12.1008	12.5788	12.8902	13.1365	13.3511	13.5519	13.7491	13.9476	14.1483	12.7536	16.2603	11.8669	12.9048	13.0551	13.819	14.0955	14.7725	15.5584	15.3407	4.36104	5.61976	6.36232	6.83938	7.18773	7.46419	7.69894	7.90943	8.10546	8.29205	5.54427	10.2538	7.0715	7.49337	7.44945	8.33084	8.71247	9.19823	9.69509	9.52213	0	0	0	0	0	0	0	0	0	0	0	0	0	0	0	0	0	0	0	0	0	0	0	0	0	0	0	0	1	0	0	0	0	0	0	0	0	0	0	0	0	0	0	0	0	63
5547	-24.55	-6	2.1	8.1	-1.55	2240.2	2112	1713.94	0	9	150.6	1172	-5.55943	-5.88333	-6.20149	-6.46812	-6.68246	-6.85591	-6.9973	-7.11158	-7.20157	-7.26933	-8.68582	-6.41764	-4.57269	-8.23439	-7.96432	-6.89012	-7.82158	-6.7966	-6.51109	-6.4991	1.7206	1.60181	1.37671	1.12996	0.902252	0.698411	0.517144	0.357384	0.218489	0.0997611	2.93805	2.25904	1.97411	0.676337	0.56438	1.1232	0.367886	0.865667	0.844789	1.15456	-1.59327	-1.81038	-2.06749	-2.31237	-2.52413	-2.70578	-2.8623	-2.99654	-3.10997	-3.20368	-2.38844	-1.7598	-1.08312	-3.4785	-3.46681	-2.62072	-3.37039	-2.71557	-2.6142	-2.33656	0	0	0	0	0	0	0	0	0	0	0	0	0	0	0	0	0	0	0	0	0	1	0	0	0	0	0	0	0	0	0	0	0	0	0	0	0	0	0	0	0	0	0	0	0	192
150	-9.1	3.11	10.33	7.22	7.33042	182.188	197.5	241.528	0	0	0	0	3.53568	4.57787	5.64813	6.51302	7.17808	7.70094	8.12963	8.49619	8.82072	9.1156	5.10185	4.3275	7.72558	11.3838	10.6455	9.29085	9.60971	9.84548	9.29705	9.17416	11.0233	12.5124	13.7897	14.8024	15.5786	16.1855	16.6782	17.0933	17.4541	17.7755	15.018	12.5212	15.0987	19.3946	19.6911	19.1627	18.6646	17.9967	17.2155	17.2084	7.5933	8.59815	9.67684	10.5681	11.261	11.8085	12.2574	12.6399	12.9762	13.2792	9.60315	8.27765	11.5689	15.2866	14.818	13.8769	13.8855	13.6717	13.081	12.9906	0	0	0	0	0	0	0	0	0	0	0	0	0	0	0	0	0	0	0	0	0	0	0	0	0	1	0	0	0	0	0	0	0	0	0	0	0	0	0	0	0	0	0	0	0	46
1247	-18.155	-9.28	-4.56	4.72	-7.06958	586.802	571	641.846	0	0	0	0	-8.34197	-6.74442	-5.52239	-4.42953	-3.45446	-2.59848	-1.851	-1.19595	-0.617143	-0.100479	-4.77287	-4.73537	-4.5077	-1.55514	-0.73189	0.0516209	2.9052	3.66209	4.07003	4.23136	-3.1694	-0.824869	0.741387	1.99472	3.05936	3.9803	4.78664	5.50137	6.14277	6.72499	1.73449	3.2013	3.10452	4.95119	5.5427	6.64156	8.86838	10.3707	10.621	10.8243	-5.88548	-3.87119	-2.43748	-1.25212	-0.234923	0.644283	1.40939	2.08182	2.67967	3.21749	-2.20654	-0.442331	-0.540567	1.83265	2.56212	3.03362	5.62037	6.83397	7.18947	7.32272	0	0	0	0	0	0	0	0	0	0	0	0	0	0	0	0	0	0	0	0	0	0	0	0	0	1	0	0	0	0	0	0	0	0	0	0	0	0	0	0	0	0	0	0	0	73
5706	-23.7	1.4	3.4	2	2.17083	1093.81	1030.5	984.668	0	0	0	0	0.621616	-1.33221	-2.41111	-2.86523	-3.00118	-2.98389	-2.89476	-2.77302	-2.63717	-2.49573	0.299753	-7.09731	-6.23548	-5.35919	-3.71786	-2.8369	-2.93086	-1.32731	-0.495706	0.364223	2.6741	1.80724	1.58459	1.70478	1.96991	2.28861	2.62083	2.94957	3.26821	3.57489	1.74949	-0.307852	-0.0357451	1.0752	3.46093	3.83873	4.06367	4.76387	5.39851	5.5865	1.48394	0.255993	-0.300151	-0.425691	-0.343951	-0.169893	0.0417031	0.265549	0.490453	0.711908	0.938502	-2.90081	-2.8157	-1.73603	0.0604035	0.637002	0.607173	1.76298	2.66144	3.11159	0	1	0	0	0	0	0	0	0	0	0	0	0	0	0	0	0	0	0	0	0	0	0	0	0	0	0	0	0	0	0	0	0	0	0	0	0	0	0	0	0	0	0	0	0	94
678	-19.9	-6.33	-1.89	4.44	-4.36667	1460.65	1369	1087.3	45.28	166.75	397.37	1055.52	-6.92416	-6.85342	-6.69114	-6.78072	-6.99631	-7.24126	-7.46878	-7.66033	-7.81119	-7.92295	-8.92579	-5.3832	-4.42597	-2.11377	-7.6155	-10.627	-10.4493	-10.5844	-9.44809	-9.40105	-1.5609	0.320988	1.57495	2.10089	2.22925	2.17046	2.03459	1.87656	1.72274	1.58478	-3.63886	5.80847	6.65377	8.23049	3.96174	-0.265649	-0.638756	-1.00755	-0.12036	-0.12863	-4.55493	-3.75657	-3.1098	-2.8928	-2.91574	-3.04028	-3.19395	-3.34226	-3.47043	-3.57357	-6.39773	-1.07474	0.573581	2.54395	-2.20309	-5.82404	-5.78193	-5.93314	-4.93117	-4.8726	0	0	0	0	0	0	0	1	0	0	0	0	0	0	0	0	0	0	0	0	0	0	0	0	0	0	0	0	0	0	0	0	0	0	0	0	0	0	0	0	0	0	0	0	0	163
3696	-23.6088	-2.9	6.9	9.8	0.416667	1191.11	1131	1072.75	0	0	0	0	-2.01241	-1.4576	-1.81974	-2.4511	-3.06236	-3.55946	-3.92945	-4.18691	-4.3526	-4.44607	0.232722	-0.00130496	-2.26159	-3.66964	-5.43433	-8.45118	-9.98869	-9.84897	-8.66594	-8.11604	6.83832	5.93849	5.08315	4.34519	3.77374	3.36937	3.10836	2.962	2.90444	2.91468	4.64389	3.83348	4.69919	2.28369	0.690803	-0.77846	-1.41577	-1.31242	-0.811356	-0.11055	1.38421	1.61716	1.16415	0.558711	0.012836	-0.40955	-0.705927	-0.893852	-0.994467	-1.02685	2.36659	1.73468	0.79695	-0.715623	-2.26995	-4.71078	-6.11575	-5.7474	-4.84789	-4.36957	0	0	0	0	0	0	1	0	0	0	0	0	0	0	0	0	0	0	0	0	0	0	0	0	0	0	0	0	0	0	0	0	0	0	0	0	0	0	0	0	0	0	0	0	0	112
8326	-30.429	-13.2419	-2.566	10.6759	-6.55463	1218.21	1127	941.649	0	0	0	29.8747	-12.7512	-13.6796	-14.1256	-14.1359	-13.9364	-13.6541	-13.349	-13.0472	-12.759	-12.4872	-15.9228	-16.6865	-16.5517	-17.5488	-15.9591	-12.3525	-10.1488	-9.65163	-11.0499	-11.5909	-3.61811	-4.90498	-5.31065	-5.30539	-5.13217	-4.89759	-4.64713	-4.39964	-4.16214	-3.93628	-5.87199	-8.64153	-6.90074	-7.07632	-5.38926	-3.73046	-2.69514	-2.22556	-2.44284	-2.59615	-7.29492	-8.77452	-9.37287	-9.47708	-9.35947	-9.15187	-8.91378	-8.67119	-8.43476	-8.20811	-10.5589	-12.7498	-11.566	-12.5764	-10.756	-8.02382	-6.4892	-6.0262	-6.9368	-7.40054	0	0	0	0	0	0	0	0	0	0	0	0	0	0	0	0	0	0	0	0	0	0	0	0	0	0	0	0	0	0	0	0	0	0	0	0	0	0	0	0	1	0	0	0	0	148
4524	-11.02	4.7	17.2	12.5	10.2583	2627.27	2453.5	1989.73	660.4	1706.2	3671.7	8235.2	2.80051	2.08804	1.83349	1.60853	1.40226	1.21876	1.05673	0.912231	0.781138	0.660036	1.65138	2.97952	1.58309	1.64234	0.313031	-0.0730129	0.144599	0.670561	0.501303	-0.186281	17.3005	17.3788	17.082	16.6458	16.1864	15.7468	15.3382	14.9598	14.6072	14.2759	16.5189	18.2845	16.2088	15.3062	14.6706	14.1298	13.3647	13.1634	12.2117	11.4733	9.97278	9.90144	9.70989	9.4285	9.12429	8.82802	8.5494	8.2891	8.04482	7.81386	9.82649	10.4539	9.40367	9.17694	8.17135	7.49609	7.34943	7.33889	6.60625	5.85924	0	0	0	0	0	0	0	0	0	0	0	0	0	0	0	0	0	0	0	0	0	1	0	0	0	0	0	0	0	0	0	0	0	0	0	0	0	0	0	0	0	0	0	0	0	222
8458	-13.9255	1.94397	15.796	13.852	8.92696	1517.54	1425	1162.1	218.562	499.224	986.064	2181.15	1.64173	0.420334	-0.365897	-0.966414	-1.50612	-2.01431	-2.49605	-2.95163	-3.38096	-3.7842	-0.0144074	-2.87298	-1.71577	-0.333629	-0.150566	-1.75584	-2.65287	-4.97657	-5.6974	-4.57589	14.9652	13.3679	12.4235	11.7405	11.1289	10.543	9.97675	9.43187	8.9108	8.41509	13.7637	9.05879	9.68987	12.9297	13.5101	10.6349	10.1472	7.55551	5.99604	6.91636	8.28849	6.89179	6.0518	5.42176	4.85072	4.30546	3.78207	3.28189	2.80637	2.35624	6.8852	3.11427	4.49534	6.46241	6.58467	4.46925	3.61861	1.2425	0.173524	1.22957	0	0	0	0	0	0	1	0	0	0	0	0	0	0	0	0	0	0	0	0	0	0	0	0	0	0	0	0	0	0	0	0	0	0	0	0	0	0	0	0	0	0	0	0	0	217
8804	-28.7305	-13.5325	3.932	17.4645	-6.36273	1022.57	971.5	868.118	0	4.87482	44.1129	266.826	-12.6732	-12.8334	-13.2375	-13.5095	-13.6967	-13.8528	-14.0026	-14.1523	-14.3	-14.4415	-9.49718	-15.4888	-14.1433	-15.1798	-16.7582	-15.2248	-12.5475	-11.9695	-13.6355	-13.5746	2.39219	1.16056	0.492209	0.0220527	-0.363165	-0.708989	-1.03193	-1.33588	-1.62009	-1.88268	2.54762	-2.95766	0.194969	-1.02149	-5.19239	-2.00429	-1.00359	-1.16852	-3.09364	-3.1913	-6.37127	-6.74393	-7.08937	-7.33465	-7.53362	-7.72235	-7.91334	-8.10646	-8.29696	-8.47945	-4.49815	-9.73133	-6.93758	-8.20372	-11.0611	-8.57219	-6.75796	-6.6591	-8.46842	-8.48019	0	0	0	0	0	0	0	0	0	0	0	0	0	0	0	0	0	0	0	0	0	0	0	0	0	0	0	0	0	0	0	0	0	0	0	0	0	0	0	0	0	1	0	0	0	175
1946	-12.37	10.72	13.44	2.72	11.7912	287.441	307	364.871	0	0	0	0	9.84035	8.80041	8.25612	8.01215	7.91877	7.90248	7.92855	7.98014	8.04876	8.12974	8.23442	6.66139	4.49576	6.62726	7.66186	8.29722	7.84378	7.75762	7.35688	7.13758	15.3481	15.5891	15.5773	15.6483	15.7687	15.9166	16.0808	16.2546	16.4341	16.6168	15.4273	14.4646	13.386	16.2461	15.7471	16.982	16.4131	16.601	15.9771	15.4797	12.0899	11.7375	11.5271	11.4833	11.5243	11.6083	11.7156	11.8367	11.9666	12.1026	11.2571	10.7053	9.09274	11.1594	11.3012	12.3552	11.8379	11.9482	11.5082	11.1616	0	0	0	0	0	0	1	0	0	0	0	0	0	0	0	0	0	0	0	0	0	0	0	0	0	0	0	0	0	0	0	0	0	0	0	0	0	0	0	0	0	0	0	0	0	51
7522	-22.27	3.27778	11.9444	8.66667	8.12963	773.419	764.5	695.416	0	0	0	0	2.10064	0.971557	0.414768	0.145789	0.0350518	0.0164886	0.055768	0.134432	0.24184	0.371191	1.18567	-0.283823	-1.9073	-0.67773	-1.35406	-0.783059	-0.643981	0.0373681	-0.0686752	0.131545	10.304	8.40388	7.47077	7.02159	6.8257	6.77409	6.8112	6.90674	7.0431	7.20927	7.45311	4.73229	3.17107	5.92535	5.03969	6.04607	5.88115	7.17565	6.28419	6.07068	6.61298	4.97994	4.18123	3.78398	3.59944	3.53864	3.55593	3.62617	3.73444	3.87114	4.33492	2.38541	0.699891	2.92616	2.02223	2.56139	2.39992	3.4796	3.00219	3.04635	0	0	0	0	0	0	0	0	0	0	0	0	0	0	0	1	0	0	0	0	0	0	0	0	0	0	0	0	0	0	0	0	0	0	0	0	0	0	0	0	0	0	0	0	0	92
6821	-18.2736	4.6383	17.22	12.5817	10.4967	696.268	677	730.901	0	0	0	0	3.94636	2.84949	2.37722	2.2397	2.26751	2.37808	2.52932	2.69914	2.87589	3.05342	2.80688	-0.738668	0.0869767	1.60984	0.995532	0.858375	2.17808	2.37733	3.18722	3.62588	15.0035	12.6182	11.6697	11.2797	11.1483	11.1548	11.2419	11.3785	11.5466	11.7345	8.99559	7.365	8.8553	11.1301	8.31313	8.17304	10.8494	10.6505	11.6485	11.1632	9.1262	7.46799	6.79445	6.54594	6.50028	6.56165	6.68271	6.83792	7.01262	7.19799	5.67996	3.02028	4.42519	6.15268	4.52298	4.31394	6.19464	6.29669	7.08584	7.10333	0	0	0	0	0	0	0	0	1	0	0	0	0	0	0	0	0	0	0	0	0	0	0	0	0	0	0	0	0	0	0	0	0	0	0	0	0	0	0	0	0	0	0	0	0	72
8096	-25.2286	-3.80621	1.67	5.47621	-0.538849	1069.9	1013	755.944	0	0	16.6783	106.525	-3.38597	-3.95721	-4.06232	-4.06005	-4.09047	-4.16007	-4.24979	-4.34357	-4.43176	-4.50931	-7.09942	-6.17677	-4.70848	-3.81544	-2.44518	-1.83209	-2.68646	-5.38014	-6.40054	-7.38709	2.84809	3.30405	3.69497	3.98104	4.13054	4.17815	4.16321	4.11425	4.04959	3.98055	3.42557	2.45762	4.57977	4.7424	6.31872	6.78455	6.25546	4.20861	2.69796	1.62678	0.0154528	-0.176916	-0.110168	-0.0238342	-0.0079326	-0.0516199	-0.128622	-0.218853	-0.309885	-0.394602	-1.5347	-2.13205	0.0705191	0.355797	1.6316	2.0763	1.3943	-0.900231	-2.12941	-3.05195	0	0	0	0	0	0	0	0	0	0	0	0	0	0	0	0	0	0	0	0	0	0	0	0	0	0	0	0	0	0	0	0	0	0	0	0	0	1	0	0	0	0	0	0	0	124
9024	-15.479	5.64755	10.21	4.56245	8.09691	537.554	518.5	558.586	0	0	0	0	6.01694	4.91193	4.02829	3.5152	3.24208	3.11982	3.09444	3.13296	3.21464	3.32607	7.2741	0.586064	2.14207	1.00888	2.67073	1.65398	1.90304	1.87016	2.55762	3.31364	11.718	11.7519	11.4298	11.2812	11.276	11.3646	11.5135	11.7011	11.9139	12.1431	15.4961	8.32833	10.4252	9.62902	11.5554	10.2242	11.467	11.6261	11.6482	12.7903	8.83499	8.24667	7.63479	7.29342	7.1433	7.11682	7.1706	7.27743	7.41994	7.58674	10.9922	4.34716	6.12452	5.20251	6.81673	5.84645	6.43029	6.46333	6.86692	7.79621	0	0	0	0	0	0	1	0	0	0	0	0	0	0	0	0	0	0	0	0	0	0	0	0	0	0	0	0	0	0	0	0	0	0	0	0	0	0	0	0	0	0	0	0	0	59
3705	-24.7198	-4	-1.7	2.3	-2.82083	1210.62	1139	1075.26	0	0	0	0	-4.72429	-5.40964	-5.40902	-5.29852	-5.23516	-5.22144	-5.2314	-5.24388	-5.24667	-5.23414	-7.63604	-6.68539	-5.63603	-4.01359	-2.42431	-2.34876	-2.77077	-3.56094	-5.68698	-7.41685	-1.54027	-1.06165	-0.483017	-0.027222	0.286457	0.505795	0.675634	0.825197	0.970946	1.12122	-0.80535	-1.19053	0.537339	3.37649	3.07722	3.30679	2.97635	2.3239	0.861867	0.0335064	-3.17185	-3.34503	-3.09834	-2.84071	-2.66709	-2.55955	-2.48517	-2.42001	-2.35039	-2.26972	-4.49924	-3.80438	-2.79273	-0.679198	0.139725	0.300025	-0.0995535	-0.803391	-2.43269	-3.90243	0	0	1	0	0	0	0	0	0	0	0	0	0	0	0	0	0	0	0	0	0	0	0	0	0	0	0	0	0	0	0	0	0	0	0	0	0	0	0	0	0	0	0	0	0	119
1276	-19.36	1.5	4.5	3	3.10917	694.489	672	697.932	0	0	0	0	1.06786	-0.309779	-1.2508	-1.74071	-1.91542	-1.89021	-1.74445	-1.52852	-1.27332	-0.997539	0.702964	-4.60266	-3.09703	-5.08181	-3.65271	-4.42447	-3.38936	-2.08874	-1.18624	0.345159	4.29799	3.81408	3.43172	3.30087	3.37801	3.59338	3.89258	4.23955	4.61171	4.9952	4.37161	2.46238	3.10298	0.708777	2.9335	2.24824	3.51662	4.88402	5.26692	6.93236	2.69381	1.71173	1.05174	0.74872	0.70407	0.824425	1.04379	1.31998	1.62706	1.94936	2.30485	-1.14202	0.127118	-2.13143	-0.439514	-0.903346	0.154665	1.53571	2.06999	3.43485	0	0	0	0	0	0	0	0	0	0	0	0	0	0	0	0	0	0	0	0	0	0	0	1	0	0	0	0	0	0	0	0	0	0	0	0	0	0	0	0	0	0	0	0	0	80
5916	-21.8	2.6	10.3	7.7	6.77083	2477.5	2328.5	1806.3	3.1	116	718.9	3628.1	1.86215	0.55163	-0.186778	-0.640139	-0.9348	-1.13418	-1.27392	-1.37538	-1.4517	-1.51103	-2.30373	-1.47929	-0.552264	-3.33669	-2.56286	-1.78319	-1.66279	-1.89311	-2.40431	-1.86054	9.84957	8.97849	8.46139	8.08965	7.7876	7.52638	7.29278	7.07967	6.88291	6.70004	6.63621	7.8075	7.98842	6.90348	6.99291	7.08667	7.01469	7.13292	6.29251	5.97292	6.0241	4.87535	4.20717	3.76466	3.44793	3.20802	3.01761	2.86029	2.72597	2.60841	2.40545	3.32242	3.71918	1.68855	1.98875	2.60541	2.71173	2.66246	2.09476	2.08205	0	0	0	0	0	0	0	0	0	0	0	0	0	0	0	0	0	0	0	0	0	0	0	0	0	0	1	0	0	0	0	0	0	0	0	0	0	0	0	0	0	0	0	0	0	179
9335	-18.0062	-4.96166	4.33	9.29166	-0.724246	759.153	751	808.16	0	0	0	0	-3.20249	-2.20317	-1.78524	-1.425	-1.0773	-0.741167	-0.418408	-0.10996	0.184099	0.464224	0.396128	-2.56794	-2.34866	-1.16176	-0.912574	0.272039	1.51356	1.11264	0.699851	1.28934	7.53976	8.48262	8.69451	8.94605	9.2291	9.51477	9.79058	10.0531	10.3027	10.5408	10.1088	5.66867	6.85872	9.353	9.16057	10.6854	11.6026	11.1798	10.7496	11.127	1.46629	2.41986	2.78118	3.12498	3.47001	3.80524	4.12536	4.42927	4.71767	4.99192	4.47526	1.19547	1.78837	3.64386	3.60798	5.01102	6.15214	5.68779	5.26629	5.79443	0	0	0	0	0	0	0	0	0	0	0	0	0	0	0	0	0	0	0	0	0	0	1	0	0	0	0	0	0	0	0	0	0	0	0	0	0	0	0	0	0	0	0	0	0	73
713	-20.45	0.06	4	3.94	2.24917	1523.5	1425.5	1117.36	45.28	166.75	405.21	1205.8	-3.86069	-6.24175	-6.75769	-6.87979	-6.9251	-6.97151	-7.03206	-7.10227	-7.17477	-7.24345	-11.1021	-8.56386	-5.9935	-5.73424	-6.19144	-7.02537	-6.34772	-5.64063	-4.13741	-6.72354	1.96229	0.110478	-0.325156	-0.318246	-0.188907	-0.0492508	0.0665563	0.153592	0.216501	0.261883	-3.34889	-3.25497	0.0306094	0.540366	-0.137153	-1.06831	1.95459	3.27125	4.88671	3.27043	-0.61012	-2.74249	-3.26725	-3.38107	-3.39204	-3.39106	-3.40121	-3.42357	-3.45336	-3.48537	-7.21281	-5.76056	-2.71178	-2.41533	-3.11368	-4.04585	-2.68405	-1.53575	0.0118703	-2.01563	0	0	0	0	0	0	0	0	0	0	1	0	0	0	0	0	0	0	0	0	0	0	0	0	0	0	0	0	0	0	0	0	0	0	0	0	0	0	0	0	0	0	0	0	0	173
3587	-19.998	0.1	10.6	10.5	6.0625	2420.08	2262	1919.54	357.5	1100.3	2543.3	6296.4	0.63821	1.03561	1.31681	1.39494	1.34778	1.24223	1.11451	0.981735	0.851452	0.726662	-1.0072	2.07363	2.93886	2.7904	2.92208	1.5285	-0.306578	-1.10776	-1.11418	-0.85825	11.4448	12.2201	12.5371	12.5491	12.4049	12.1927	11.9558	11.714	11.4763	11.2463	12.0314	12.476	14.9246	13.7717	13.4982	12.3382	10.6044	9.24147	9.485	9.49256	6.52939	6.95976	7.12553	7.06974	6.90322	6.69551	6.47947	6.26869	6.06799	5.87847	6.19928	7.53022	8.71933	7.94176	7.66057	6.63948	4.90758	3.85802	3.9109	4.12846	0	0	0	0	0	0	0	0	0	0	0	0	0	0	0	0	0	0	0	0	0	0	0	1	0	0	0	0	0	0	0	0	0	0	0	0	0	0	0	0	0	0	0	0	0	205
4732	-19	-2.8	4.3	7.1	0.3	839.833	819.5	872.1	0	0	0	0	-1.6613	-0.542746	-0.00646779	0.313268	0.548424	0.747585	0.929538	1.10203	1.26845	1.43043	1.73187	0.279292	2.61244	0.244486	-0.378465	1.55114	0.683462	0.104223	0.823909	2.07763	5.09559	6.01044	6.58731	7.01768	7.37189	7.68688	7.98146	8.26475	8.54105	8.81231	8.04989	5.93081	8.43081	8.19691	7.64805	8.31239	8.02805	7.9214	8.22684	8.8514	1.4745	2.7649	3.47093	3.93251	4.27727	4.56177	4.81308	5.04496	5.26469	5.47633	4.80163	3.68577	5.67814	4.64774	4.29569	5.44019	4.87726	4.40869	4.89791	5.8018	0	0	0	0	0	0	0	0	0	0	0	0	0	0	0	0	0	0	0	0	0	0	0	0	0	0	0	0	1	0	0	0	0	0	0	0	0	0	0	0	0	0	0	0	0	79
6927	-22.4072	-6.67687	4.44	11.1169	-1.09909	1393.88	1309	1103.05	10.3928	37.3478	165.778	727.049	-7.50597	-7.95314	-8.14627	-8.21684	-8.24159	-8.27437	-8.338	-8.43616	-8.56389	-8.71346	-9.06047	-6.11956	-9.10091	-9.02185	-8.00205	-7.73983	-6.49866	-5.75845	-5.51769	-5.12417	2.26989	1.57538	1.42428	1.38664	1.38166	1.36525	1.31955	1.2421	1.13744	1.01239	1.0346	4.16566	0.868182	1.32277	1.61774	1.86156	2.9338	3.91019	3.96788	4.55684	-2.5084	-2.98521	-3.14202	-3.20771	-3.24146	-3.28584	-3.35922	-3.46416	-3.59591	-3.74734	-4.06607	-0.591177	-3.89102	-3.92678	-3.05244	-2.90298	-1.80064	-0.935591	-0.785924	-0.345107	0	1	0	0	0	0	0	0	0	0	0	0	0	0	0	0	0	0	0	0	0	0	0	0	0	0	0	0	0	0	0	0	0	0	0	0	0	0	0	0	0	0	0	0	0	210
438	-19.95	-7.72	6.17	13.89	-1.3425	1074.82	1023	866.315	0	0	0	0	-6.94562	-5.13774	-4.21111	-3.77805	-3.56367	-3.44658	-3.37252	-3.31515	-3.26081	-3.20224	-3.27615	-0.9293	-0.635943	-1.47254	-3.01786	-4.23243	-4.54485	-4.38794	-3.18756	-2.69271	3.91703	3.12152	2.9644	2.85648	2.77151	2.71109	2.67535	2.66361	2.6749	2.70802	2.26001	3.83023	4.80426	2.81995	2.67824	1.41906	1.45958	2.26302	3.31599	2.93402	-1.84032	-1.14194	-0.702769	-0.526954	-0.460623	-0.432989	-0.414196	-0.390923	-0.356986	-0.309633	-0.18552	1.57921	2.13675	0.674103	-0.474261	-1.5815	-1.84007	-1.18793	-0.0533855	0.00279555	0	0	0	0	0	0	0	0	0	0	0	0	0	0	0	0	0	0	0	0	0	0	0	0	0	1	0	0	0	0	0	0	0	0	0	0	0	0	0	0	0	0	0	0	0	109
5865	-22.25	-4.2	5.7	9.9	0.225	2201.57	2063	1608.39	1.7	71.7	437.9	2451.4	-3.50374	-3.08977	-2.86886	-2.68493	-2.52208	-2.38946	-2.289	-2.21621	-2.16459	-2.12812	-3.04277	-2.04581	-1.38621	-3.06392	-3.80076	-2.19346	-1.06316	-0.313523	-0.163581	0.280637	5.96918	5.2831	4.76207	4.47144	4.30082	4.18052	4.07987	3.98775	3.90111	3.81969	4.5491	4.1452	3.37586	2.02033	2.92644	4.89772	4.94806	5.27687	5.19997	5.27861	1.03908	1.09545	1.00464	0.984074	1.00169	1.02271	1.03319	1.03126	1.0195	1.00133	0.916629	1.21736	0.91285	-0.469861	-0.219865	1.75574	2.23044	2.6184	2.63954	2.88725	0	0	0	0	0	0	0	0	0	0	1	0	0	0	0	0	0	0	0	0	0	0	0	0	0	0	0	0	0	0	0	0	0	0	0	0	0	0	0	0	0	0	0	0	0	164
5043	-16	5	11.5	6.5	8.92917	2219.79	2110.5	1911.95	49.7	329.2	1240.9	4230.4	4.10464	2.99964	2.47431	2.13887	1.88844	1.67853	1.48865	1.30952	1.13705	0.969523	-0.452498	2.44725	2.48643	0.978013	0.478398	-0.129307	1.1803	1.98163	1.58508	1.09281	11.2581	10.7386	10.4288	10.1886	9.96597	9.74517	9.52379	9.30288	9.08385	8.86779	8.53243	9.70361	10.9215	9.09599	10.0271	10.0372	10.0073	9.91752	9.42273	8.55535	8.0201	7.11567	6.66597	6.35618	6.10154	5.87042	5.65096	5.43888	5.23269	5.03188	4.62875	6.17634	6.65581	5.29005	5.42116	5.07967	5.81183	6.08657	5.51285	4.74539	0	1	0	0	0	0	0	0	0	0	0	0	0	0	0	0	0	0	0	0	0	0	0	0	0	0	0	0	0	0	0	0	0	0	0	0	0	0	0	0	0	0	0	0	0	208
4542	-14.4	10.4	14.7	4.3	12.9708	429.448	474.5	573.724	0	0	0	0	8.67782	7.24835	6.70566	6.51761	6.47965	6.5067	6.56141	6.62721	6.6969	6.76756	6.823	3.22025	4.40137	6.07453	5.67129	5.50656	5.07593	6.23074	6.76192	6.78778	14.0193	13.4401	13.1661	13.0628	13.0691	13.1467	13.2704	13.4241	13.5969	13.7821	14.0962	11.904	12.1265	12.1851	11.4993	11.8121	12.0502	12.5334	13.2003	13.227	11.9571	11.0106	10.5597	10.3567	10.2881	10.2956	10.3479	10.4273	10.5235	10.6305	11.3481	8.24932	8.80499	9.37835	8.82878	8.76961	8.72224	9.432	10.0414	10.129	0	0	0	0	0	0	0	0	0	0	0	0	0	0	0	0	0	1	0	0	0	0	0	0	0	0	0	0	0	0	0	0	0	0	0	0	0	0	0	0	0	0	0	0	0	66
1911	-13.74	8.33	17.06	8.73	12.5371	209.362	219.5	266.188	0	0	0	0	8.90004	9.13437	9.1155	9.07585	9.05906	9.06579	9.0923	9.1359	9.1945	9.26617	9.76924	10.4205	8.57739	8.27778	7.60131	7.34402	7.89567	9.25895	10.0354	10.2928	16.6447	16.6763	16.8141	16.947	17.1033	17.2803	17.469	17.6628	17.8581	18.0526	15.665	19.6009	17.0284	17.3748	16.2302	15.5414	15.7502	17.7903	19.5757	20.4046	12.4525	12.5814	12.6756	12.7481	12.8325	12.9314	13.0416	13.1606	13.2867	13.4187	12.1902	14.7867	12.535	12.6678	11.8476	11.3615	11.8209	13.326	14.4681	14.8957	0	0	0	1	0	0	0	0	0	0	0	0	0	0	0	0	0	0	0	0	0	0	0	0	0	0	0	0	0	0	0	0	0	0	0	0	0	0	0	0	0	0	0	0	0	43
7894	-14.765	0	6	6	2.78472	2156.93	2046.5	1623.6	1029.06	1989.06	3557.22	7258.22	-0.207968	-0.155406	0.0829199	0.281288	0.419967	0.509765	0.56235	0.585997	0.586254	0.56704	-1.26019	0.779846	2.08766	1.90486	1.0546	1.55487	2.46213	2.60868	1.76384	2.0168	5.4493	6.18953	7.20844	7.93664	8.39788	8.68041	8.84968	8.94614	8.99378	9.00699	6.17555	8.1154	12.0525	14.0778	12.2946	10.3472	11.2999	11.0246	9.79341	10.0915	2.56814	3.2309	4.08207	4.68557	5.06141	5.28271	5.40426	5.46041	5.47201	5.4519	2.99739	4.60989	8.38719	9.80598	8.13651	6.98108	7.808	7.3448	6.16771	6.44182	0	0	1	0	0	0	0	0	0	0	0	0	0	0	0	0	0	0	0	0	0	0	0	0	0	0	0	0	0	0	0	0	0	0	0	0	0	0	0	0	0	0	0	0	0	230
604	-24.86	-10.33	-1.94	8.39	-5.55417	1372.08	1293.5	1019.81	1.95	22.44	75.88	394.68	-8.37532	-8.68815	-9.31411	-9.63423	-9.72897	-9.68305	-9.55338	-9.37615	-9.17396	-8.96067	-5.05251	-14.1425	-13.2375	-11.1627	-10.5049	-11.0784	-11.0536	-10.0128	-9.11488	-8.13837	0.199815	-0.0936168	-0.840417	-1.29326	-1.50689	-1.56231	-1.51901	-1.41683	-1.28137	-1.12861	4.24421	-5.94666	-4.74816	-3.12824	-2.06235	-2.97879	-3.80773	-2.70371	-1.71269	-0.856589	-3.87895	-4.36576	-5.11062	-5.51911	-5.68185	-5.69056	-5.60665	-5.46922	-5.30261	-5.12177	-0.512009	-10.0165	-9.55489	-7.55766	-6.04043	-7.0638	-7.51699	-6.32265	-5.39666	-4.36907	0	0	0	0	0	0	0	0	0	0	0	0	0	0	0	0	0	0	0	0	0	0	0	0	0	0	0	0	0	0	0	0	1	0	0	0	0	0	0	0	0	0	0	0	0	146
6474	-26	-5.6	-1.1	4.5	-3.38333	1585.49	1476.5	1247.06	0	0	5.5	496.7	-6.31441	-5.78725	-5.16394	-4.68765	-4.3346	-4.08424	-3.91865	-3.81979	-3.77061	-3.7564	-6.18617	-3.50942	-2.82376	-2.78993	-2.9619	-3.18268	-2.6227	-2.13572	-1.5716	-1.10166	-1.43925	-1.00385	-0.71995	-0.513131	-0.345914	-0.2166	-0.124725	-0.0652897	-0.0306923	-0.0130079	0.924389	0.444477	0.259462	-0.0232946	0.392988	0.455568	1.18882	1.58532	1.82181	2.1335	-3.75825	-3.28468	-2.85587	-2.5315	-2.28248	-2.09901	-1.97285	-1.89326	-1.84864	-1.82827	-2.881	-1.53755	-1.32437	-1.43015	-1.28341	-1.33753	-0.722955	-0.328977	0.0528057	0.432651	0	0	0	0	0	0	0	0	0	0	0	0	0	0	0	0	0	0	0	0	0	1	0	0	0	0	0	0	0	0	0	0	0	0	0	0	0	0	0	0	0	0	0	0	0	155
9150	-25.3029	-9.91795	1.11	11.0279	-3.84583	1267.52	1192	1029.37	2.83589	26.9121	62.7834	244.964	-10.5742	-11.0475	-11.2765	-11.321	-11.2591	-11.1424	-10.9987	-10.8423	-10.6806	-10.5171	-8.90082	-11.0978	-12.0891	-11.2864	-11.3881	-11.1213	-9.33099	-9.476	-8.25022	-8.62014	0.00538395	0.767019	0.855492	0.688974	0.49446	0.331785	0.209942	0.124527	0.0688771	0.0371365	5.78656	3.45298	1.3664	0.35398	-1.34629	-2.26254	-0.524564	-0.858713	-0.193649	-0.3353	-4.96657	-5.2696	-5.51966	-5.69074	-5.77467	-5.79468	-5.77218	-5.72204	-5.65378	-5.57332	-2.78613	-4.82907	-6.24036	-5.99149	-6.92007	-7.17998	-5.25395	-5.44538	-4.33758	-4.55931	0	0	0	0	0	0	0	0	0	0	0	0	0	0	0	0	0	0	0	0	0	0	0	1	0	0	0	0	0	0	0	0	0	0	0	0	0	0	0	0	0	0	0	0	0	144
10138	-24.9433	-0.347201	1.2	1.5472	0.174358	1380.3	1324.5	1080.2	17.6259	70.5744	177.127	639.652	-0.267175	-0.929691	-1.78484	-2.4011	-2.79006	-3.02602	-3.16565	-3.2447	-3.28469	-3.2985	0.224741	-1.23881	-4.94028	-7.06087	-6.21701	-5.023	-3.93098	-2.9278	-1.65529	-1.72876	1.66957	2.4225	2.80987	2.99554	3.10564	3.18409	3.24674	3.30109	3.35183	3.40231	2.28667	5.02061	4.9023	2.34938	2.16818	1.93141	2.53301	2.91925	4.71704	4.6177	0.463794	0.512304	0.279275	0.070942	-0.0611659	-0.134368	-0.169342	-0.179904	-0.174084	-0.156291	1.03531	1.55483	-0.304042	-2.37912	-2.1893	-1.61085	-0.761386	-0.0935403	1.2464	1.19047	0	0	0	0	0	0	0	0	0	0	0	0	0	0	0	0	1	0	0	0	0	0	0	0	0	0	0	0	0	0	0	0	0	0	0	0	0	0	0	0	0	0	0	0	0	139
2507	-27.585	-13.72	-4	9.72	-8.80292	1577.45	1493	1200.89	0	0	9	399.78	-12.1626	-11.5283	-11.4096	-11.2894	-11.1399	-10.968	-10.7801	-10.5814	-10.3761	-10.1677	-9.53108	-12.365	-11.7051	-10.0577	-11.0145	-9.83457	-8.44837	-8.27249	-9.60695	-9.69704	-3.7119	-3.81941	-3.92962	-3.92666	-3.86327	-3.77019	-3.66079	-3.54146	-3.4158	-3.28605	-2.75481	-4.868	-4.54364	-4.06501	-3.96288	-2.13027	-1.25544	-1.64342	-2.32915	-3.13743	-7.76136	-7.42496	-7.42096	-7.37098	-7.27617	-7.15397	-7.01441	-6.86355	-6.70559	-6.54357	-5.66163	-8.03149	-8.09497	-7.11475	-7.45688	-5.63818	-4.78903	-4.91947	-5.77947	-6.29973	0	0	0	0	0	0	0	0	0	0	0	0	0	0	0	0	0	0	0	0	0	0	0	0	0	0	0	1	0	0	0	0	0	0	0	0	0	0	0	0	0	0	0	0	0	169
9857	-24.642	-8.48142	-1.73	6.75142	-5.57704	1139.03	1082.5	1030.07	0	0	0	0	-7.31585	-5.61214	-4.77632	-4.34643	-4.09218	-3.91121	-3.75926	-3.61714	-3.47659	-3.33415	-4.00278	-2.94366	-3.5937	-1.54875	-3.68935	-5.01989	-4.2995	-4.96921	-4.36835	-4.02605	-0.816925	1.12233	2.37526	3.21183	3.79475	4.22234	4.55441	4.82731	5.06327	5.27609	2.52947	4.47983	4.079	7.33375	6.86614	4.41484	7.54702	5.4228	6.27348	5.47074	-4.34998	-2.47775	-1.44475	-0.834567	-0.438854	-0.153538	0.0740189	0.271056	0.452068	0.624956	-1.03297	0.625258	-0.155991	2.43456	1.29406	-0.498801	1.02744	-0.255234	0.277442	0.144775	0	0	0	0	0	0	0	0	0	0	0	0	0	0	0	0	0	0	0	0	0	0	0	1	0	0	0	0	0	0	0	0	0	0	0	0	0	0	0	0	0	0	0	0	0	110
4032	-17.2205	-0.9	11.3	12.2	4.85417	2379.38	2269.5	1971.97	427.1	1417	3411.8	8046	0.067292	0.697246	1.03318	1.21683	1.28181	1.26557	1.19978	1.10691	1.00144	0.892171	0.967622	1.46446	1.16312	2.87286	2.56796	2.51126	2.63496	1.35122	0.641705	0.733061	11.3107	11.0941	11.0697	11.0865	11.0822	11.0449	10.9805	10.8979	10.8045	10.7056	9.00477	11.1632	10.9515	11.6423	11.5982	11.8084	12.6241	12.0949	11.6324	11.6729	5.3512	5.62588	5.82368	5.94563	5.98851	5.9703	5.91181	5.82952	5.7347	5.63453	4.88007	6.07912	6.1905	7.22391	6.87704	6.98291	7.44761	6.68501	6.05291	6.02218	0	0	0	0	0	0	0	0	0	0	0	0	0	0	0	0	0	1	0	0	0	0	0	0	0	0	0	0	0	0	0	0	0	0	0	0	0	0	0	0	0	0	0	0	0	202
6646	-24.6262	-13.5246	-2.78	10.7446	-8.66963	1283.67	1212.5	1089.56	0	0	0	12.5351	-11.8592	-10.2908	-9.44467	-8.76327	-8.1629	-7.63117	-7.16198	-6.74786	-6.38057	-6.05215	-7.94959	-8.35744	-8.77175	-8.03452	-6.4548	-5.58219	-4.84626	-3.07685	-3.04511	-3.22447	-1.47633	-0.733184	-0.178664	0.326566	0.789411	1.21066	1.59234	1.93812	2.25246	2.54005	-1.5483	0.0576947	1.16159	1.71377	1.78643	2.13743	3.07663	4.29551	4.46993	4.49156	-6.99395	-5.79243	-5.12242	-4.55728	-4.04628	-3.58499	-3.17127	-2.80069	-2.46752	-2.16583	-4.79345	-4.4517	-4.3599	-3.61739	-2.75868	-2.17593	-1.3039	0.220188	0.396596	0.235487	0	1	0	0	0	0	0	0	0	0	0	0	0	0	0	0	0	0	0	0	0	0	0	0	0	0	0	0	0	0	0	0	0	0	0	0	0	0	0	0	0	0	0	0	0	123
3997	-21.9423	-1.2	7.8	9	3.125	1924.91	1837.5	1569.16	278.8	811.6	1893	4585.7	-2.36995	-2.65153	-2.4127	-2.14492	-1.9273	-1.76031	-1.63272	-1.5348	-1.45952	-1.40186	-4.15471	-2.83965	-2.78632	-0.762051	0.108826	-0.956401	-1.47134	-0.458046	-0.333346	-1.64605	8.19999	8.28093	8.38381	8.51206	8.60716	8.65939	8.67565	8.66471	8.63367	8.58783	8.62239	7.38174	6.99593	8.33434	10.6142	9.87939	9.23007	9.37741	10.1312	8.55488	2.89065	2.7758	2.91585	3.08867	3.2251	3.31924	3.37944	3.41431	3.43033	3.43216	1.75148	2.35661	1.98251	3.58357	5.23749	4.2508	3.73472	4.29222	4.49868	3.17877	0	0	0	0	0	0	0	0	0	0	0	0	0	0	0	0	0	0	0	0	0	0	0	0	0	0	0	0	1	0	0	0	0	0	0	0	0	0	0	0	0	0	0	0	0	174
4228	-19.1648	0.8	7.5	6.7	4.3125	866.985	842.5	812.339	0	0	0	0	0.304953	-0.327561	-0.765694	-1.13919	-1.44152	-1.65863	-1.79307	-1.8565	-1.86265	-1.82414	-0.4196	-1.73421	-1.29546	-0.668537	-1.58235	-2.12531	-3.17753	-5.4691	-6.36937	-4.90944	6.76207	5.51449	4.58104	3.89743	3.42828	3.14226	3.004	2.98012	3.04273	3.16982	5.92883	3.37034	2.42843	2.36955	1.94537	1.32605	0.811591	-1.05063	-1.19741	0.0591836	3.72137	2.70677	1.9927	1.46362	1.08723	0.846372	0.718712	0.680747	0.711637	0.794435	2.52903	0.764629	0.586334	0.794398	0.315026	-0.332597	-0.915448	-2.8987	-3.32907	-2.10811	0	0	0	0	0	0	0	0	0	0	0	0	0	0	0	0	0	0	0	0	0	0	0	0	1	0	0	0	0	0	0	0	0	0	0	0	0	0	0	0	0	0	0	0	0	100
5084	-22	-3.6	1.7	5.3	-0.421739	610.614	595	623.433	0	0	0	0	-4.38921	-4.74481	-4.45771	-4.00297	-3.51821	-3.05121	-2.61724	-2.2183	-1.85135	-1.51185	-7.22876	-4.77495	-3.25507	-2.10136	-1.41543	-0.682301	-0.126029	0.360432	1.04792	2.21869	0.930786	0.558856	1.10815	1.94714	2.81916	3.64224	4.39723	5.08616	5.71727	6.29962	-0.356653	-1.10334	1.21467	5.06943	6.3184	7.9204	8.53227	9.46152	9.70124	10.4606	-1.30836	-1.84792	-1.52366	-0.929934	-0.277819	0.358714	0.95559	1.50809	2.01884	2.49281	-3.87787	-3.02351	-0.966465	1.67494	2.33141	3.15236	4.02942	4.98754	5.39167	6.36787	0	0	0	0	0	0	1	0	0	0	0	0	0	0	0	0	0	0	0	0	0	0	0	0	0	0	0	0	0	0	0	0	0	0	0	0	0	0	0	0	0	0	0	0	0	68
559	-18.76	-9.22	0.94	10.16	-3.02083	1339.97	1266	1004.45	1.95	22.44	65.19	313.05	-9.39701	-9.76173	-9.59212	-9.19069	-8.73357	-8.28858	-7.87909	-7.51072	-7.18193	-6.88846	-9.76784	-11.139	-10.9092	-7.44188	-7.81823	-6.27333	-5.77993	-5.41104	-5.51489	-4.82469	-0.164114	-1.55111	-1.85347	-1.67461	-1.32823	-0.94495	-0.576412	-0.240757	0.0582357	0.322794	-3.18668	-4.50312	-4.90792	-0.884992	-0.31177	1.35418	1.14095	2.57599	2.91884	3.52428	-3.72914	-4.94572	-5.19577	-5.02039	-4.70101	-4.34991	-4.01067	-3.69866	-3.41733	-3.16509	-6.83916	-7.77297	-7.64947	-4.03557	-3.81352	-2.48758	-2.49319	-1.64908	-1.65027	-0.917117	0	0	0	0	0	0	0	0	0	0	0	0	0	0	0	0	0	1	0	0	0	0	0	0	0	0	0	0	0	0	0	0	0	0	0	0	0	0	0	0	0	0	0	0	0	137
10040	-16.6609	-4.89593	-0.22	4.67593	-2.47201	695.528	694	703.409	0	0	0	0	-4.38833	-3.49955	-2.60106	-1.77566	-1.05606	-0.440568	0.0841824	0.533498	0.921393	1.25974	-3.513	-2.32624	-1.1472	-0.0922086	2.13165	1.44343	2.12875	4.36795	3.91655	4.17063	1.33797	2.92753	4.14944	5.22188	6.16461	6.99053	7.71491	8.35282	8.91779	9.42147	4.19578	4.48677	5.44951	6.53849	10.2746	9.56693	10.6166	12.6633	12.7313	12.7923	-1.68846	-0.591438	0.438344	1.38942	2.23409	2.97141	3.6123	4.17071	4.66006	5.09217	-0.263761	0.754823	1.74912	2.95945	5.79976	5.26714	6.22052	8.36023	8.20481	8.4228	0	0	0	0	0	0	1	0	0	0	0	0	0	0	0	0	0	0	0	0	0	0	0	0	0	0	0	0	0	0	0	0	0	0	0	0	0	0	0	0	0	0	0	0	0	81
5773	-22.1	0.2	3.6	3.4	1.15417	1662.1	1557	1274.66	0	30	165.9	625.7	1.11606	1.69572	1.64227	1.44888	1.24814	1.06801	0.910313	0.77197	0.649939	0.542007	3.64832	1.33314	1.67776	-0.359079	-1.37615	-1.35926	-1.07092	-0.699584	-0.472162	-0.433012	4.53936	5.49476	5.58227	5.41034	5.18186	4.95862	4.75932	4.58888	4.44746	4.33355	7.97823	6.85445	5.79358	4.11201	3.25414	2.83618	2.76702	3.07035	3.02994	2.84623	2.35421	3.29293	3.38309	3.24991	3.07194	2.89833	2.74201	2.60564	2.48893	2.39078	5.83314	3.97486	3.57588	1.83236	1.15054	0.911036	0.96596	1.26963	1.33008	1.28351	0	0	0	0	0	0	0	0	0	0	0	0	0	0	0	0	0	1	0	0	0	0	0	0	0	0	0	0	0	0	0	0	0	0	0	0	0	0	0	0	0	0	0	0	0	127
7976	-22.0132	-4.80092	7.39	12.1909	0.965131	1484.15	1399	1031.66	34.2095	116.517	469.229	1883.84	-4.80925	-4.51668	-4.39406	-4.38242	-4.40536	-4.43863	-4.47948	-4.52983	-4.591	-4.66298	-5.11886	-2.65354	-4.14797	-4.29987	-3.96499	-4.56669	-5.78177	-6.0644	-5.02239	-4.37296	6.2986	5.90268	5.81698	5.67818	5.51607	5.35264	5.19265	5.03526	4.87903	4.72315	2.33322	8.46788	6.01603	6.25916	4.74128	4.83757	3.72942	2.92132	3.38097	4.15712	0.43294	0.401671	0.44054	0.397217	0.322404	0.239149	0.151769	0.0594092	-0.038977	-0.143574	-1.52493	2.49787	0.795778	0.823169	0.293588	0.0435125	-1.14545	-1.55745	-0.84387	-0.175995	0	0	0	0	0	0	0	0	0	0	0	0	0	0	0	0	0	0	0	0	0	0	0	0	0	0	0	0	0	0	0	0	0	0	0	0	0	1	0	0	0	0	0	0	0	202
6514	-23.15	0.1	6.2	6.1	3.29583	1979.99	1841.5	1486.19	3.2	56	311.2	1889.1	0.451156	-0.263068	-1.23294	-1.90311	-2.32364	-2.58613	-2.75272	-2.86129	-2.93485	-2.98746	1.40937	-0.918607	-5.75617	-6.80826	-5.13074	-3.2195	-2.90048	-2.33383	-3.03456	-2.92515	6.71393	6.0432	5.27304	4.80835	4.55565	4.41355	4.32266	4.2525	4.18837	4.12372	6.80306	4.95201	2.54173	0.564753	2.58228	4.60576	5.70035	5.80882	5.64482	6.14294	3.57555	2.80367	1.93221	1.36977	1.0342	0.829542	0.696834	0.603217	0.530622	0.469132	3.82926	1.88329	-1.57346	-3.13688	-1.18776	0.597029	1.52232	1.60628	1.14434	1.39285	0	0	0	0	0	0	0	0	0	0	0	0	0	0	0	0	0	0	0	0	0	0	1	0	0	0	0	0	0	0	0	0	0	0	0	0	0	0	0	0	0	0	0	0	0	182
391	-26	-0.78	3.61	4.39	1.21917	983.758	941	811.474	0	0	0	0	-1.28026	-2.29972	-2.95316	-3.28351	-3.44014	-3.50614	-3.51893	-3.49541	-3.44403	-3.36979	-2.22581	-4.73674	-5.73265	-5.55525	-4.85583	-3.00665	-2.37782	-2.17355	-1.3297	-3.03349	2.51406	1.62312	1.36305	1.33924	1.401	1.4951	1.60563	1.7288	1.86407	2.01142	0.190288	1.86374	0.00205908	0.605213	2.13801	3.58372	2.95493	2.69604	3.53691	3.04133	0.443741	-0.554358	-1.03191	-1.2086	-1.24545	-1.21664	-1.15197	-1.06337	-0.95609	-0.832916	-1.05337	-2.03956	-3.06117	-2.86785	-1.4568	0.191861	0.183679	0.138668	0.992844	-0.0753925	0	0	0	0	0	0	0	0	1	0	0	0	0	0	0	0	0	0	0	0	0	0	0	0	0	0	0	0	0	0	0	0	0	0	0	0	0	0	0	0	0	0	0	0	0	103
8264	-27.6548	-4.69816	-0.902	3.79616	-3.16417	1134.18	1068.5	928.386	0	0	0	6.56593	-4.83566	-5.34954	-5.7965	-6.14744	-6.43094	-6.6584	-6.83472	-6.96483	-7.05441	-7.10927	-5.60568	-6.40849	-7.2221	-7.81092	-8.508	-6.38399	-7.12925	-6.86126	-9.00906	-10.6776	-0.476273	-0.550099	-0.48723	-0.344589	-0.20878	-0.0972934	-0.0031074	0.0839536	0.171523	0.264226	-1.64499	-1.95055	-1.09282	-0.352665	-1.09369	3.00648	1.90583	1.75224	0.197284	-1.80588	-3.05762	-3.34455	-3.54359	-3.65453	-3.73035	-3.78613	-3.82221	-3.83717	-3.83085	-3.80438	-3.81322	-4.42015	-4.52725	-4.68091	-5.25235	-2.3084	-2.96642	-2.88277	-4.72503	-6.56761	0	0	0	0	0	0	0	0	0	0	0	0	0	0	0	0	0	0	0	0	0	0	0	0	0	0	0	0	0	0	0	0	0	0	0	0	0	0	0	0	1	0	0	0	0	126
1452	-21.57	-4	8.78	12.78	2.97917	1210.05	1145.5	1023.25	0	5.34	28.28	87	-3.43699	-2.35266	-1.98748	-2.01023	-2.18114	-2.38766	-2.58347	-2.75172	-2.88799	-2.99284	-1.21206	-0.280817	0.673655	-1.06392	-1.15455	-3.81369	-6.06704	-5.99917	-5.39919	-4.3833	6.42778	5.55954	5.46626	5.3652	5.2069	5.02486	4.8457	4.6835	4.54446	4.43058	3.76667	5.1264	6.97945	6.52335	7.00133	5.84391	2.57229	1.7952	1.89168	2.4454	2.09511	2.04029	2.05968	1.92703	1.72051	1.50118	1.29828	1.12308	0.978484	0.863829	1.4606	2.40966	3.8088	2.56146	2.60146	1.05775	-1.69307	-1.96001	-1.59878	-0.861432	0	0	0	0	0	0	0	0	0	0	0	1	0	0	0	0	0	0	0	0	0	0	0	0	0	0	0	0	0	0	0	0	0	0	0	0	0	0	0	0	0	0	0	0	0	123
9152	-25.1806	-9.91795	1.11	11.0279	-3.84583	1267.52	1192	1029.37	2.83589	26.9121	62.7834	244.964	-10.5742	-11.0475	-11.2765	-11.321	-11.2591	-11.1424	-10.9987	-10.8423	-10.6806	-10.5171	-8.90082	-11.0978	-12.0891	-11.2864	-11.3881	-11.1213	-9.33099	-9.476	-8.25022	-8.62014	0.00538395	0.767019	0.855492	0.688974	0.49446	0.331785	0.209942	0.124527	0.0688771	0.0371365	5.78656	3.45298	1.3664	0.35398	-1.34629	-2.26254	-0.524564	-0.858713	-0.193649	-0.3353	-4.96657	-5.2696	-5.51966	-5.69074	-5.77467	-5.79468	-5.77218	-5.72204	-5.65378	-5.57332	-2.78613	-4.82907	-6.24036	-5.99149	-6.92007	-7.17998	-5.25395	-5.44538	-4.33758	-4.55931	0	0	0	0	0	0	1	0	0	0	0	0	0	0	0	0	0	0	0	0	0	0	0	0	0	0	0	0	0	0	0	0	0	0	0	0	0	0	0	0	0	0	0	0	0	144
1063	-11.49	10.06	21	10.94	16.2787	58.8015	80	99.1377	0	0	0	0	11.5787	12.0498	12.1193	12.1251	12.118	12.1148	12.1216	12.1401	12.1699	12.2094	11.3507	13.2028	11.2585	11.1975	12.5122	11.6102	10.6242	10.4717	11.2152	11.0922	22.7212	22.589	22.431	22.4016	22.4187	22.4486	22.4812	22.5146	22.5491	22.5856	20.1865	21.2808	20.7429	20.6273	22.663	22.972	22.1897	21.8395	21.9292	21.3601	17.4768	17.4379	17.3325	17.2837	17.2581	17.2447	17.2411	17.2468	17.2616	17.2847	15.5893	17.0135	16.0244	15.8873	17.5672	17.08	16.1715	15.8906	16.1817	15.8902	0	0	0	0	0	0	0	0	0	0	0	0	0	0	0	0	0	0	0	0	0	0	0	0	0	0	0	1	0	0	0	0	0	0	0	0	0	0	0	0	0	0	0	0	0	31
7239	-18.8	-0.58212	10.56	11.1421	4.59804	1686.12	1608	1268.13	302.52	599.682	1134.18	2756.02	-1.38806	-1.22817	-1.0706	-1.1685	-1.40074	-1.68058	-1.96352	-2.2298	-2.47224	-2.68962	-3.78215	0.977035	0.442944	-1.24129	-1.8832	-3.68374	-4.82169	-4.62664	-5.54795	-5.68632	9.41862	10.7252	11.2717	11.1849	10.812	10.3316	9.82804	9.33972	8.88277	8.46258	12.1368	16.8883	13.5118	11.2762	10.4859	7.55007	6.22214	5.67455	3.79732	4.74172	3.78182	4.49027	4.80332	4.6889	4.37535	3.99051	3.59615	3.21985	2.87238	2.55651	3.82114	8.40034	6.57264	4.6277	3.94417	1.6074	0.353561	0.241205	-1.03514	-0.795012	0	0	0	1	0	0	0	0	0	0	0	0	0	0	0	0	0	0	0	0	0	0	0	0	0	0	0	0	0	0	0	0	0	0	0	0	0	0	0	0	0	0	0	0	0	180
5982	-18.35	3.5	7	3.5	5.24167	423.482	414.5	448.717	0	0	0	0	1.9512	0.470707	0.190148	0.359447	0.69156	1.07391	1.46116	1.83543	2.1904	2.52467	-2.19774	-1.92401	-1.28995	0.328691	1.66421	3.45569	2.85222	3.53579	4.34586	5.14928	5.98565	5.13322	5.27276	5.78755	6.43294	7.11252	7.78552	8.43481	9.05401	9.64168	4.12071	3.52217	5.43574	7.96836	8.48094	9.64705	10.75	11.187	12.0152	12.7866	3.94585	2.73725	2.63271	2.953	3.42763	3.94947	4.47429	4.98391	5.47142	5.93491	0.942748	0.647643	1.74144	3.93825	4.79071	6.39413	6.7553	7.15939	8.05808	8.80799	0	0	0	0	0	0	0	0	0	0	0	0	0	0	0	0	0	0	0	0	0	0	1	0	0	0	0	0	0	0	0	0	0	0	0	0	0	0	0	0	0	0	0	0	0	57
81	-7.4	12.17	16.78	4.61	14.0879	69.8364	91.5	107.162	0	0	0	0	12.03	11.4324	11.122	11.0445	11.1083	11.252	11.439	11.6476	11.865	12.0834	11.7401	9.75765	9.92168	10.9052	9.53036	10.7023	10.8171	12.1384	13.1536	13.7108	17.5664	17.4915	17.6783	18.0273	18.4218	18.8128	19.1825	19.5257	19.8423	20.1339	15.8251	16.4401	17.542	19.3858	19.1075	20.6177	20.4772	21.3814	22.704	23.121	14.4828	14.2381	14.2216	14.3782	14.6156	14.8849	15.1618	15.4346	15.6975	15.9479	13.4973	13.0049	13.5411	15.1571	14.1755	15.4545	15.5899	16.674	17.6614	18.122	0	0	0	0	0	0	0	0	0	0	0	0	0	0	0	0	0	0	0	1	0	0	0	0	0	0	0	0	0	0	0	0	0	0	0	0	0	0	0	0	0	0	0	0	0	32
8926	-14.0436	9.46846	25.016	15.5475	17.9707	416.874	429	478.281	0	0	0	0	9.60545	8.84337	8.14047	7.59659	7.17861	6.86128	6.62709	6.46189	6.35334	6.29047	8.14171	7.11085	5.95874	5.21347	4.66181	4.95231	5.6153	4.07331	3.69577	4.19373	24.386	22.7588	21.3969	20.4277	19.7481	19.2653	18.9189	18.6706	18.4953	18.3753	21.8131	20.8055	15.573	15.0214	15.7051	16.3519	17.038	16.3859	15.1127	16.1008	17.3477	15.8288	14.6597	13.8334	13.245	12.8213	12.5165	12.3011	12.1545	12.0612	14.7425	13.3124	10.4185	9.76803	9.78158	10.1846	10.9895	9.90093	9.17013	9.8411	0	0	0	0	0	0	0	0	0	0	0	0	0	0	0	0	0	0	0	0	0	1	0	0	0	0	0	0	0	0	0	0	0	0	0	0	0	0	0	0	0	0	0	0	0	55
2670	-19.99	8.39	14.61	6.22	11.4929	1909.37	1804.5	1423.88	412.22	811.48	1365.54	3065.99	6.38368	3.75287	2.18158	1.15508	0.4184	-0.152285	-0.620207	-1.01947	-1.36927	-1.68082	2.78275	-0.943407	-0.768997	-1.5903	-2.73261	-2.43914	-0.583961	-1.44156	-2.48595	-3.18681	15.6918	15.2133	14.0117	12.9569	12.1002	11.3878	10.7739	10.2292	9.73606	9.28406	18.1494	15.2086	9.19364	9.1284	6.82472	7.82456	11.0346	10.6974	8.2064	7.09323	11.1648	9.61552	8.18985	7.1207	6.30635	5.65412	5.10676	4.63098	4.20743	3.82465	10.7629	7.00793	4.30375	3.48322	1.98464	2.82571	5.23714	4.537	2.71978	1.79979	0	0	0	0	0	0	0	0	0	0	0	0	0	0	0	0	0	0	0	0	0	0	0	0	0	0	0	0	0	0	0	1	0	0	0	0	0	0	0	0	0	0	0	0	0	204
8430	-27.2691	3.62734	19.413	15.7857	11.502	1402.35	1347	1117.33	160.407	315.659	608.807	1376.63	3.00286	0.651897	-1.25531	-2.63578	-3.66093	-4.45502	-5.09416	-5.62487	-6.07621	-6.46685	1.03907	-4.54796	-4.20609	-8.26927	-8.54818	-6.16028	-5.36872	-7.13614	-7.97567	-8.04015	18.0508	14.8385	12.3575	10.5417	9.16058	8.06364	7.1605	6.39595	5.73514	5.15524	15.0767	6.93395	8.00713	3.6376	2.35123	5.11627	5.64235	3.76378	1.79031	1.344	10.3849	7.57523	5.3967	3.82291	2.64422	1.72045	0.967732	0.335283	-0.208537	-0.684074	7.86777	1.26994	1.58112	-2.34499	-3.0214	-0.327846	0.276277	-1.56981	-3.02447	-3.35124	0	0	0	0	0	0	0	0	0	0	0	0	0	0	0	0	1	0	0	0	0	0	0	0	0	0	0	0	0	0	0	0	0	0	0	0	0	0	0	0	0	0	0	0	0	203
3501	-24.1642	11.5	15.6	4.1	13.025	1353.1	1286.5	1208.41	88.5	210.3	373.3	679.6	7.60191	3.09359	1.09687	-0.053759	-0.874716	-1.51443	-2.02365	-2.4277	-2.74443	-2.98851	-2.8835	-5.42122	-2.53736	-1.67372	-0.325004	-1.96717	-3.66399	-5.6393	-6.79548	-7.21226	13.1779	9.21473	7.37032	6.28515	5.48838	4.85574	4.34957	3.95096	3.64488	3.41776	4.70966	-0.0901389	4.42628	5.25206	6.3554	5.88458	2.60169	0.38495	-1.32602	-1.79377	10.1035	5.95967	4.07259	2.97403	2.17909	1.5535	1.0536	0.657621	0.349514	0.115571	0.511809	-2.86916	0.865631	1.80494	2.89486	1.58812	-0.777178	-2.57883	-4.01333	-4.46766	0	0	0	0	0	0	1	0	0	0	0	0	0	0	0	0	0	0	0	0	0	0	0	0	0	0	0	0	0	0	0	0	0	0	0	0	0	0	0	0	0	0	0	0	0	128
155	-10.7	3.11	10.33	7.22	7.33042	182.188	197.5	241.528	0	0	0	0	3.53568	4.57787	5.64813	6.51302	7.17808	7.70094	8.12963	8.49619	8.82072	9.1156	5.10185	4.3275	7.72558	11.3838	10.6455	9.29085	9.60971	9.84548	9.29705	9.17416	11.0233	12.5124	13.7897	14.8024	15.5786	16.1855	16.6782	17.0933	17.4541	17.7755	15.018	12.5212	15.0987	19.3946	19.6911	19.1627	18.6646	17.9967	17.2155	17.2084	7.5933	8.59815	9.67684	10.5681	11.261	11.8085	12.2574	12.6399	12.9762	13.2792	9.60315	8.27765	11.5689	15.2866	14.818	13.8769	13.8855	13.6717	13.081	12.9906	0	0	0	0	0	0	0	0	0	0	0	0	0	0	0	0	0	0	0	0	0	0	0	0	0	0	0	0	0	0	0	1	0	0	0	0	0	0	0	0	0	0	0	0	0	46
5092	-20.55	3.8	7.5	3.7	5.29583	902.885	870	880.482	0	0	0	0	3.51587	3.41312	3.31934	3.14753	2.929	2.70734	2.5075	2.33944	2.20511	2.10283	4.44678	2.29244	3.30568	4.37733	3.9663	3.16208	1.22027	-0.241454	-0.982056	-0.641635	7.1192	7.07549	7.09355	7.01573	6.90804	6.8249	6.78814	6.80105	6.85927	6.95617	6.62835	7.48728	7.86468	8.42706	7.63814	6.50312	5.06717	3.79577	2.83661	4.06788	5.20505	5.27953	5.28056	5.162	4.9949	4.83648	4.71333	4.63308	4.59462	4.59348	5.61432	5.3509	5.64616	6.50659	5.83904	4.73738	3.2135	1.78108	0.877736	1.72415	0	1	0	0	0	0	0	0	0	0	0	0	0	0	0	0	0	0	0	0	0	0	0	0	0	0	0	0	0	0	0	0	0	0	0	0	0	0	0	0	0	0	0	0	0	81
1693	-19.865	0.06	5.5	5.44	1.46333	1783.48	1678.5	1307.32	77.51	177.59	508.13	1911.78	0.191899	-0.507299	-1.41624	-2.16032	-2.72788	-3.15608	-3.48097	-3.72999	-3.92277	-4.07322	1.12406	-2.04575	-5.60111	-4.49367	-3.73667	-7.28694	-6.14983	-4.50099	-6.23867	-5.98579	5.62296	5.93194	5.54109	5.0427	4.58759	4.20191	3.88272	3.62102	3.40744	3.23364	9.82899	7.10536	2.18898	3.57889	3.11335	1.19358	1.88248	2.48597	1.67352	1.40323	2.02797	2.07467	1.56165	1.04694	0.620671	0.281422	0.0130998	-0.199606	-0.368812	-0.50374	4.70821	1.95793	-1.8594	-0.529033	-0.384293	-3.169	-1.94676	-0.907647	-1.89144	-1.9528	0	0	0	1	0	0	0	0	0	0	0	0	0	0	0	0	0	0	0	0	0	0	0	0	0	0	0	0	0	0	0	0	0	0	0	0	0	0	0	0	0	0	0	0	0	178
5921	-22.1667	2.6	10.3	7.7	6.77083	2477.5	2328.5	1806.3	3.1	116	718.9	3628.1	1.86215	0.55163	-0.186778	-0.640139	-0.9348	-1.13418	-1.27392	-1.37538	-1.4517	-1.51103	-2.30373	-1.47929	-0.552264	-3.33669	-2.56286	-1.78319	-1.66279	-1.89311	-2.40431	-1.86054	9.84957	8.97849	8.46139	8.08965	7.7876	7.52638	7.29278	7.07967	6.88291	6.70004	6.63621	7.8075	7.98842	6.90348	6.99291	7.08667	7.01469	7.13292	6.29251	5.97292	6.0241	4.87535	4.20717	3.76466	3.44793	3.20802	3.01761	2.86029	2.72597	2.60841	2.40545	3.32242	3.71918	1.68855	1.98875	2.60541	2.71173	2.66246	2.09476	2.08205	0	0	0	0	0	0	0	0	0	0	0	0	0	0	0	0	0	0	0	0	0	0	0	0	0	0	0	0	0	0	0	0	0	0	0	1	0	0	0	0	0	0	0	0	0	179
7289	-12.4	10.4868	26.67	16.1832	18.0065	2111.97	2014.5	1569.94	833.573	1586.17	2840.01	6136.47	7.27861	4.57403	3.48174	2.83217	2.32071	1.86121	1.43177	1.02891	0.653218	0.305204	0.921676	0.549376	2.37817	2.31718	1.8165	1.03046	1.68845	1.45354	0.336171	-1.1392	23.0746	18.3685	16.0721	14.6614	13.6242	12.7846	12.0742	11.4615	10.928	10.4606	13.374	9.54389	13.1686	13.9075	10.7657	9.89802	10.9349	9.72663	9.31903	8.24247	14.8946	11.3607	9.7174	8.70613	7.9399	7.29436	6.72669	6.22012	5.766	5.35811	7.16666	5.05058	7.83762	8.07618	6.27963	5.47339	6.22554	5.57486	4.82587	3.51062	0	0	1	0	0	0	0	0	0	0	0	0	0	0	0	0	0	0	0	0	0	0	0	0	0	0	0	0	0	0	0	0	0	0	0	0	0	0	0	0	0	0	0	0	0	222
9672	-25.6843	-6.44651	5.69	12.1365	-1.51264	1570.27	1444	1219.02	6.66701	28.6381	75.6698	578.246	-6.08131	-6.70377	-7.20232	-7.40175	-7.43337	-7.38638	-7.30489	-7.20933	-7.10903	-7.00818	-6.25991	-8.19793	-9.72184	-10.1838	-8.99722	-6.83276	-4.91147	-4.94403	-6.44644	-6.40022	4.54752	2.52686	1.34247	0.721704	0.400369	0.233954	0.150745	0.115061	0.108586	0.121537	1.10029	-1.51371	-3.10172	-3.27888	-2.29827	-0.542921	1.61539	1.49404	0.440149	0.362135	-1.73304	-2.82606	-3.55282	-3.89507	-4.02587	-4.05212	-4.02706	-3.97625	-3.91202	-3.84042	-2.94321	-5.22508	-6.74636	-7.10428	-5.90653	-3.97868	-2.0258	-2.01736	-3.22666	-3.23789	0	0	0	0	0	0	0	0	0	0	0	0	0	0	0	0	0	0	0	0	0	0	0	1	0	0	0	0	0	0	0	0	0	0	0	0	0	0	0	0	0	0	0	0	0	169
7727	-21.79	-3.83333	1.5	5.33333	-1.46991	1352.48	1294.5	1010.36	0	4.22222	29.9444	306.5	-3.68398	-4.99488	-6.05085	-6.81446	-7.38146	-7.80631	-8.12267	-8.35381	-8.51696	-8.62533	-7.0373	-7.59104	-10.3449	-9.13466	-7.46581	-9.48009	-10.7243	-11.2015	-10.6735	-10.8822	1.83074	1.18298	0.540647	0.068626	-0.283153	-0.546909	-0.741666	-0.880361	-0.972769	-1.02673	1.64121	0.111757	-2.57424	-1.91726	0.0653737	-1.12264	-1.36632	-2.63441	-2.7354	-2.75053	-1.04488	-1.93011	-2.74114	-3.32681	-3.75791	-4.07893	-4.31626	-4.4874	-4.60505	-4.67903	-2.59679	-3.80073	-6.42126	-5.59853	-3.75048	-5.09001	-5.56985	-6.43201	-6.31166	-6.46979	0	0	0	0	0	0	0	0	0	0	0	0	0	0	0	0	0	0	0	0	0	0	1	0	0	0	0	0	0	0	0	0	0	0	0	0	0	0	0	0	0	0	0	0	0	162
7008	-23.7025	-7.80047	-3.33	4.47047	-5.35072	1491.32	1412	1275.57	0	10.2355	57.3209	288.556	-9.34885	-10.6827	-10.9422	-10.854	-10.65	-10.4012	-10.1322	-9.85374	-9.57252	-9.29286	-12.2803	-12.4181	-11.2271	-10.0286	-8.1058	-8.60706	-8.52645	-7.70382	-7.81883	-8.705	-4.04381	-4.35954	-4.12882	-3.74142	-3.32364	-2.90902	-2.50549	-2.11518	-1.73896	-1.37729	-5.03926	-3.87059	-4.54057	-1.46722	0.0819567	-0.931811	0.0835116	1.20475	1.43523	-0.386824	-6.5481	-7.42245	-7.45909	-7.24309	-6.95418	-6.64422	-6.32907	-6.01503	-5.70559	-5.40305	-8.82495	-7.7933	-7.78885	-5.70359	-4.09107	-4.92521	-4.52178	-3.23337	-3.35012	-4.67772	0	0	0	0	0	0	0	0	0	0	0	0	0	0	0	0	0	0	0	0	0	0	0	0	0	0	1	0	0	0	0	0	0	0	0	0	0	0	0	0	0	0	0	0	0	146
4795	-22	-2.1	1.4	3.5	0.0916667	1476.89	1390.5	1201.97	0	0	0	292.9	-1.02178	-0.39782	-0.444111	-0.745517	-1.10311	-1.43263	-1.70752	-1.92544	-2.09259	-2.21716	0.274027	0.352661	0.144542	0.0713999	-1.61899	-2.95275	-6.10372	-5.24372	-4.65613	-5.00837	2.04052	2.22991	2.06712	1.79131	1.51644	1.28705	1.11274	0.989609	0.909976	0.866211	2.51102	2.14647	2.52256	2.42256	0.919701	-0.855681	-1.58528	-1.0953	-0.668314	-0.624767	0.812439	1.09338	0.952145	0.663646	0.360833	0.0977071	-0.111736	-0.269613	-0.383038	-0.459657	1.34014	1.3273	1.29276	1.27996	-0.219488	-1.81579	-3.22549	-2.75343	-2.32176	-2.28936	0	0	0	0	0	0	0	0	0	0	0	0	0	0	0	0	0	0	0	0	0	0	0	0	0	0	0	0	0	0	0	0	0	0	0	1	0	0	0	0	0	0	0	0	0	135
1097	-9.04	4.11	17.67	13.56	9.86083	145.253	162	201.098	0	0	0	0	4.68537	5.76935	6.48831	7.06125	7.53985	7.94522	8.29341	8.59739	8.86721	9.11044	6.10505	8.72562	6.33992	7.47546	9.14081	10.2209	9.88903	10.0306	10.9564	10.6048	17.19	17.0526	17.1908	17.4665	17.7901	18.1153	18.4227	18.7061	18.9653	19.2025	17.2252	17.8799	15.6663	16.7402	18.661	19.0544	19.2217	19.3957	20.7008	21.1818	9.98575	10.6261	11.1665	11.6697	12.1286	12.5371	12.8975	13.2164	13.5007	13.7567	11.0494	12.8248	10.513	11.8075	13.5556	14.3392	14.4023	14.5696	15.7166	15.6781	0	0	0	0	0	0	0	0	0	0	0	0	0	0	0	0	0	0	0	0	0	0	0	0	0	0	0	0	0	0	0	1	0	0	0	0	0	0	0	0	0	0	0	0	0	39
6297	-14.3333	6.4	10.9	4.5	7.40833	427.138	443.5	507.073	0	0	0	0	6.90201	7.27872	7.20782	7.00077	6.76596	6.54816	6.36507	6.2213	6.11544	6.04367	8.43085	7.46401	7.27037	5.24044	4.59925	6.12292	5.62908	3.63546	3.14834	2.47439	11.8371	12.3644	12.59	12.7801	12.9679	13.1625	13.366	13.5778	13.796	14.0187	12.9978	12.1835	11.8114	12.1432	12.7692	14.1859	13.6882	12.7719	12.8177	12.9628	8.31363	9.07101	9.31871	9.41479	9.46539	9.51183	9.57033	9.64582	9.73837	9.84613	10.2476	9.63702	9.47337	8.86062	8.50699	9.80014	9.52603	8.38425	8.03637	7.86154	0	1	0	0	0	0	0	0	0	0	0	0	0	0	0	0	0	0	0	0	0	0	0	0	0	0	0	0	0	0	0	0	0	0	0	0	0	0	0	0	0	0	0	0	0	57
7337	-19.9048	-2.40072	2.22	4.62072	-0.105902	635.167	610	598.216	0	0	0	0	-1.87941	-1.90762	-2.1163	-2.24008	-2.24189	-2.14273	-1.97087	-1.7497	-1.4966	-1.224	-1.83088	-2.0812	-2.11792	-3.26104	-4.51516	-4.06127	-2.93168	-2.19996	-1.20598	-0.743072	3.86703	4.68603	4.86169	5.01526	5.24855	5.55586	5.91519	6.30677	6.71573	7.13146	4.87251	6.35875	5.17097	3.87886	3.9531	4.50112	6.58459	7.3913	8.50534	8.15215	0.737632	1.03754	1.00759	1.02277	1.14147	1.34797	1.61659	1.92568	2.25917	2.60562	1.27688	1.58092	1.19325	0.0600011	-0.648101	-0.203937	1.40938	2.15531	3.36368	3.41002	0	0	0	0	0	0	0	0	0	0	0	0	0	0	0	0	0	0	0	0	0	0	0	1	0	0	0	0	0	0	0	0	0	0	0	0	0	0	0	0	0	0	0	0	0	80
8722	-32.8944	-21.3172	-12.123	9.19418	-16.307	1006.81	958.5	891.91	0	0	0	5.74659	-22.5861	-21.8006	-20.6858	-19.7524	-18.9849	-18.3386	-17.7791	-17.2831	-16.8341	-16.4207	-23.1546	-20.2052	-17.0634	-16.8806	-18.6875	-16.2008	-15.4757	-15.0207	-14.7301	-15.8945	-13.1316	-11.4523	-10.0277	-8.99556	-8.20475	-7.56324	-7.02031	-6.54667	-6.12388	-5.73945	-9.14661	-8.98718	-5.67684	-5.693	-6.71085	-4.9651	-4.801	-4.68424	-4.57748	-5.2204	-17.4773	-16.4343	-15.2483	-14.3028	-13.5427	-12.9106	-12.3684	-11.8914	-11.4628	-11.071	-16.4612	-14.5835	-11.5409	-11.5016	-12.8096	-10.3746	-10.1337	-9.98361	-9.60821	-10.6482	0	0	0	0	0	0	0	0	0	0	0	0	0	0	0	0	0	0	0	0	0	0	0	0	0	0	0	0	0	0	0	0	0	0	0	0	0	0	0	0	1	0	0	0	0	133
8428	-27.26	-1.72753	18.889	20.6165	8.19591	1346.2	1253.5	1044.01	174.617	331.68	599.16	1245.62	-2.80028	-4.63217	-5.9886	-6.93788	-7.63408	-8.17783	-8.62564	-9.00881	-9.34497	-9.64423	-3.79339	-8.04275	-7.70954	-11.3633	-10.9222	-7.71922	-7.65082	-9.46202	-9.98655	-9.99145	17.9077	14.76	12.228	10.3869	9.00102	7.90998	7.0184	6.2685	5.62391	5.06082	15.5232	6.3568	7.85056	2.74889	1.56775	5.657	5.96855	4.28411	1.77771	1.01953	7.13139	4.65971	2.76724	1.42519	0.431269	-0.346466	-0.983603	-1.52381	-1.99307	-2.40745	5.24872	-0.985447	-0.253264	-4.44292	-4.62725	-0.955002	-0.72531	-2.51242	-4.03006	-4.49535	0	0	0	0	0	0	0	0	0	0	0	0	0	0	0	0	0	0	0	0	0	0	0	0	0	0	0	0	0	0	0	0	0	0	0	0	0	0	0	0	1	0	0	0	0	203
2836	-26.95	-13.39	-1.33	12.06	-9.58833	1309.82	1251	1036.25	0.33	18.72	70.67	308.45	-11.7971	-11.4738	-11.4588	-11.2919	-11.0086	-10.6613	-10.2856	-9.90337	-9.52689	-9.1626	-11.4585	-14.0921	-14.9418	-10.8502	-11.9681	-11.0411	-9.99028	-9.47796	-9.50759	-7.4623	-0.0961119	-0.587445	-1.04628	-1.2402	-1.2649	-1.18922	-1.05492	-0.887116	-0.700968	-0.505566	-2.24859	-2.60352	-3.82507	-1.16508	-3.19363	-1.79684	-1.89196	-1.1058	-1.51569	0.626934	-6.90378	-6.1613	-6.15237	-6.09355	-5.94628	-5.73771	-5.49404	-5.23347	-4.96746	-4.70275	-5.38697	-7.49378	-8.76279	-5.44098	-7.42739	-6.35913	-5.91075	-5.11716	-5.41572	-3.499	0	0	0	0	0	0	0	0	0	0	0	0	0	0	0	0	1	0	0	0	0	0	0	0	0	0	0	0	0	0	0	0	0	0	0	0	0	0	0	0	0	0	0	0	0	141
3597	-15.2762	3	23	20	13.9958	2612.08	2454.5	2097.18	777.9	1899.4	3917.8	8740.4	2.21364	1.30109	0.910739	0.732795	0.650088	0.607566	0.579356	0.553958	0.526665	0.495862	0.0674704	0.0704331	0.58369	0.0800899	0.480935	0.820725	1.15427	0.767997	1.88449	2.07728	21.9907	19.7442	18.155	17.0778	16.3111	15.7288	15.2591	14.8615	14.5126	14.1983	19.0972	15.2144	13.0525	13.4916	12.6792	13.2646	13.237	13.3547	14.0457	14.354	12.9215	11.2598	10.2355	9.5717	9.10583	8.75014	8.45849	8.20646	7.9807	7.77355	10.2963	8.20115	7.54044	7.48124	7.19627	7.41997	7.52784	7.47493	8.21304	8.30372	0	0	0	0	0	0	0	0	0	0	0	0	0	0	0	0	0	1	0	0	0	0	0	0	0	0	0	0	0	0	0	0	0	0	0	0	0	0	0	0	0	0	0	0	0	218
1536	-21.1	-12.5	0.72	13.22	-5.35708	1416.26	1338.5	1141.97	68.57	141.19	342.78	985.46	-12.3982	-11.6423	-10.674	-9.75907	-8.97412	-8.32012	-7.77966	-7.33257	-6.96038	-6.64742	-11.6126	-10.6244	-9.45655	-5.13894	-4.64392	-3.13726	-4.91916	-4.45266	-3.79343	-3.20777	-0.559509	-1.01124	-0.552403	0.0589868	0.617833	1.08469	1.46398	1.76993	2.01728	2.21896	-4.94385	-0.0545351	-0.367071	2.31552	5.05962	6.3462	4.36468	3.69286	3.39006	4.29044	-5.89811	-5.92088	-5.34357	-4.66993	-4.05689	-3.53568	-3.1022	-2.74356	-2.44587	-2.19666	-7.96397	-5.54818	-4.84373	-1.408	-0.444889	1.36409	-0.452533	-0.402705	-0.322069	0.490752	0	1	0	0	0	0	0	0	0	0	0	0	0	0	0	0	0	0	0	0	0	0	0	0	0	0	0	0	0	0	0	0	0	0	0	0	0	0	0	0	0	0	0	0	0	143
7017	-23.5733	-1.15042	11.11	12.2604	3.84555	1516.43	1436.5	1288.66	2.75085	30.6784	103.098	397.094	-2.58863	-5.1515	-6.63044	-7.43056	-7.8626	-8.08267	-8.17088	-8.17267	-8.11623	-8.02022	-6.26858	-10.0782	-11.226	-10.6328	-9.78128	-8.14092	-8.54246	-8.47887	-7.73934	-7.82805	7.45069	3.40736	1.52081	0.589261	0.125334	-0.0845639	-0.144038	-0.109255	-0.013572	0.12195	-0.873316	-3.09609	-2.94031	-3.69438	-1.35979	0.0316026	-0.808579	0.0702749	1.10912	1.35926	1.68909	-1.29267	-2.84197	-3.64142	-4.05452	-4.25162	-4.31756	-4.29925	-4.22516	-4.11368	-3.5119	-6.70889	-6.87604	-7.09329	-5.54121	-4.13038	-4.81814	-4.47773	-3.30984	-3.38459	0	0	0	0	0	0	0	0	0	0	0	0	0	0	0	0	0	0	0	0	0	0	0	1	0	0	0	0	0	0	0	0	0	0	0	0	0	0	0	0	0	0	0	0	0	148
1575	-19.815	-7.5	-2	5.5	-5.03708	1503.69	1420	1180.24	68.57	141.52	377.83	1189.69	-5.55295	-4.07398	-3.96922	-4.1692	-4.36751	-4.50526	-4.58653	-4.62657	-4.63886	-4.63299	-1.66493	-0.912825	-2.94374	-6.8407	-7.43369	-8.70049	-6.7432	-5.45443	-4.16759	-4.77204	-1.169	0.136602	0.768253	1.10732	1.34955	1.55384	1.73531	1.89758	2.04212	2.17049	0.639118	3.08112	3.58909	1.39669	0.579703	-0.621865	0.843219	2.05299	4.835	4.0533	-3.46552	-1.99662	-1.60813	-1.53266	-1.51151	-1.48165	-1.43547	-1.3778	-1.31434	-1.24903	-0.392979	0.763329	0.216601	-2.43739	-3.31858	-4.73064	-2.91663	-1.64386	0.113136	-0.478674	0	0	0	0	0	0	0	0	0	0	1	0	0	0	0	0	0	0	0	0	0	0	0	0	0	0	0	0	0	0	0	0	0	0	0	0	0	0	0	0	0	0	0	0	0	150
9596	-24.926	0.085305	2.19	2.10469	0.895763	1360.07	1279	1163.06	0	0	0	35.7867	-1.01114	-1.98317	-2.43855	-2.68756	-2.82973	-2.9059	-2.93778	-2.93942	-2.92039	-2.88711	-2.87003	-3.29335	-3.62203	-4.27493	-3.37122	-3.11703	-3.70959	-3.03106	-2.94417	-4.25053	1.67808	1.45398	1.78349	2.18812	2.53882	2.82696	3.06958	3.28313	3.47895	3.6641	-0.3909	0.731235	1.50765	3.3042	4.99385	6.49749	5.29452	4.86132	3.93943	2.48282	0.161733	-0.450048	-0.555723	-0.506854	-0.418014	-0.318683	-0.214487	-0.106166	0.0060029	0.121574	-1.71414	-1.46991	-1.25197	-1.05321	0.119614	1.45109	0.624055	0.718658	0.285694	-1.04937	0	0	0	0	0	0	0	0	0	0	0	0	0	0	0	0	0	0	0	0	0	0	1	0	0	0	0	0	0	0	0	0	0	0	0	0	0	0	0	0	0	0	0	0	0	126
9586	-24.7123	-3.10461	1.29	4.39461	-0.876351	1344.04	1264	1158.35	0	0	0	14.2884	-3.20404	-3.36216	-3.44809	-3.4798	-3.47751	-3.44976	-3.40287	-3.34271	-3.274	-3.19999	-3.60734	-2.43488	-4.34842	-4.21201	-2.04633	-3.69012	-2.98881	-2.91519	-3.71555	-4.66755	0.654231	0.963296	1.62089	2.18758	2.61634	2.94277	3.2049	3.42888	3.63059	3.81927	-0.223633	3.34674	2.96261	2.91216	6.85133	5.8225	5.47525	4.28705	3.25422	2.3397	-1.30633	-1.34726	-1.13632	-0.907601	-0.709964	-0.539491	-0.385294	-0.239757	-0.0986748	0.0400799	-2.04487	-0.132304	-1.14155	-1.13307	1.95375	0.747435	0.998364	0.489949	-0.367852	-1.37626	0	0	0	0	0	0	1	0	0	0	0	0	0	0	0	0	0	0	0	0	0	0	0	0	0	0	0	0	0	0	0	0	0	0	0	0	0	0	0	0	0	0	0	0	0	125
10077	-26.3558	-4.3929	4.42286	8.81576	-0.418852	808.819	808	764.434	0	0	0	0	-3.36236	-2.86895	-2.73334	-2.65288	-2.54855	-2.4018	-2.2167	-2.0034	-1.77194	-1.53031	-3.21019	-0.776247	-3.43636	-2.18657	-2.3115	-3.11059	-3.23597	-3.07735	-2.42741	-1.8784	6.65868	7.66129	7.77992	7.7198	7.65455	7.64059	7.68739	7.78721	7.92799	8.09825	10.7287	9.05425	6.51475	8.40578	7.81752	5.94299	4.62607	4.94018	5.48712	5.22539	1.07336	1.80742	1.97321	2.02503	2.08143	2.17943	2.32263	2.50298	2.71014	2.9349	3.04258	3.33625	1.15311	2.73359	2.47928	1.27346	0.576793	0.70692	1.22576	1.41536	0	0	0	0	0	0	0	0	0	0	0	0	0	0	0	0	1	0	0	0	0	0	0	0	0	0	0	0	0	0	0	0	0	0	0	0	0	0	0	0	0	0	0	0	0	95
2641	-17.49	1	12.28	11.28	4.60667	1835.45	1730.5	1361.03	182.35	368.95	669.45	1909.87	-1.78214	-3.23111	-3.44468	-3.54025	-3.65051	-3.78136	-3.92555	-4.07583	-4.22628	-4.37238	-7.42132	-4.859	0.208174	-0.562891	-3.22217	-4.2946	-4.36709	-5.30339	-4.33513	-4.07218	8.87746	6.86418	6.668	6.63729	6.54533	6.38664	6.18189	5.95001	5.70518	5.45737	-0.200471	3.64233	10.7671	11.3534	8.43923	5.8133	5.74555	5.14319	5.85849	5.51367	2.25027	1.11802	1.16201	1.22805	1.20434	1.1107	0.972429	0.80838	0.631751	0.451651	-3.93254	-0.757258	5.54304	5.67742	2.49142	0.617301	0.771955	0.120568	0.861414	0.809069	0	0	0	0	0	0	0	0	0	0	0	0	0	0	0	0	0	0	0	0	0	0	0	0	0	0	0	0	0	0	0	0	0	0	1	0	0	0	0	0	0	0	0	0	0	197
5359	-23.3	-4.3	6	10.3	1.20833	964.429	941	968.753	0	0	0	0	-4.95903	-4.68506	-4.10061	-3.56535	-3.09356	-2.67482	-2.30133	-1.96665	-1.66477	-1.39017	-4.95095	-3.51752	-1.51038	-0.227658	-1.30751	-1.39724	-1.56694	-0.765596	0.335706	1.45933	5.39328	5.1839	5.30513	5.50896	5.7604	6.04062	6.33446	6.63145	6.92531	7.21281	4.30544	4.92413	6.13766	5.85801	6.05003	5.78368	5.7009	6.56395	8.02096	8.84694	0.0875584	-0.199761	0.0963531	0.481112	0.87935	1.26934	1.64105	1.9905	2.31734	2.62317	-1.40361	-0.111465	1.83923	2.4521	2.01535	2.09864	2.00879	3.00563	4.36828	5.2798	0	0	0	0	0	0	0	0	0	0	0	0	0	0	0	0	0	0	0	0	0	0	1	0	0	0	0	0	0	0	0	0	0	0	0	0	0	0	0	0	0	0	0	0	0	81
424	-24	-7.72	6.17	13.89	-1.3425	1074.82	1023	866.315	0	0	0	0	-6.94562	-5.13774	-4.21111	-3.77805	-3.56367	-3.44658	-3.37252	-3.31515	-3.26081	-3.20224	-3.27615	-0.9293	-0.635943	-1.47254	-3.01786	-4.23243	-4.54485	-4.38794	-3.18756	-2.69271	3.91703	3.12152	2.9644	2.85648	2.77151	2.71109	2.67535	2.66361	2.6749	2.70802	2.26001	3.83023	4.80426	2.81995	2.67824	1.41906	1.45958	2.26302	3.31599	2.93402	-1.84032	-1.14194	-0.702769	-0.526954	-0.460623	-0.432989	-0.414196	-0.390923	-0.356986	-0.309633	-0.18552	1.57921	2.13675	0.674103	-0.474261	-1.5815	-1.84007	-1.18793	-0.0533855	0.00279555	0	0	0	0	0	0	0	0	0	1	0	0	0	0	0	0	0	0	0	0	0	0	0	0	0	0	0	0	0	0	0	0	0	0	0	0	0	0	0	0	0	0	0	0	0	109
646	-20.8	5.56	16.11	10.55	9.82125	1414.56	1328	1055.06	30.72	104.52	260.86	757.29	1.59632	-4.06775	-6.8047	-8.2268	-9.02322	-9.48077	-9.73487	-9.85837	-9.89465	-9.8714	-11.624	-14.4066	-12.4764	-11.9555	-11.5663	-9.0946	-11.2362	-11.6012	-10.7178	-10.3119	12.7612	7.47894	4.48395	2.73953	1.64627	0.927706	0.445285	0.121016	-0.0933038	-0.229358	6.16163	-4.15355	-3.04625	-2.25704	-2.13787	0.30866	-2.21638	-2.6733	-2.17881	-1.65578	6.54406	1.34086	-1.42961	-2.96242	-3.87594	-4.44282	-4.79604	-5.00897	-5.12614	-5.17644	-1.89984	-9.60108	-7.69779	-7.13682	-6.81674	-4.49619	-6.78803	-7.42105	-6.73236	-5.94028	0	0	0	0	0	0	0	1	0	0	0	0	0	0	0	0	0	0	0	0	0	0	0	0	0	0	0	0	0	0	0	0	0	0	0	0	0	0	0	0	0	0	0	0	0	156
6738	-25.398	-15.1153	7.78	22.8953	-5.07056	1044.74	1001.5	926.51	0	0	0	0	-14.97	-13.2506	-11.8361	-10.9836	-10.4496	-10.0775	-9.78842	-9.54288	-9.32037	-9.10974	-15.1565	-8.9888	-5.19356	-5.54451	-9.18276	-10.8315	-11.4333	-11.1843	-10.1373	-9.48156	4.18627	2.78748	2.65626	2.53178	2.37999	2.24105	2.13468	2.06634	2.03516	2.03789	-3.48265	2.55067	5.51393	3.55602	0.654467	-0.469754	-1.68508	-1.97254	-0.867872	-0.409519	-6.56016	-6.09698	-5.28006	-4.80495	-4.53987	-4.37207	-4.24409	-4.12859	-4.01273	-3.89063	-10.02	-3.38409	-0.136877	-1.20271	-4.33147	-5.6372	-6.70635	-6.70589	-5.68746	-5.11544	0	0	0	0	0	0	0	0	0	0	0	0	0	0	0	0	0	0	0	1	0	0	0	0	0	0	0	0	0	0	0	0	0	0	0	0	0	0	0	0	0	0	0	0	0	120
7161	-22.2167	-0.271119	9.44	9.71112	3.46702	1134.03	1102	946.9	0	0	0	0	-2.07131	-3.32355	-4.26506	-4.99263	-5.48347	-5.77774	-5.9264	-5.97196	-5.94568	-5.86951	-3.94087	-3.40227	-5.71498	-8.54963	-9.46241	-9.96848	-9.00236	-8.27631	-7.88281	-6.84972	7.24366	5.51852	4.42755	3.649	3.11199	2.761	2.55001	2.44344	2.41477	2.44451	5.23332	3.41196	2.1331	0.652999	0.447395	-1.01856	0.0593086	-0.251056	-0.35376	0.509116	2.01134	0.826782	-0.146975	-0.913953	-1.4522	-1.79797	-1.99735	-2.08945	-2.10376	-2.06162	1.12035	-0.0708348	-1.87069	-4.27166	-5.07663	-6.00343	-5.09898	-4.79286	-4.52863	-3.58288	0	0	0	1	0	0	0	0	0	0	0	0	0	0	0	0	0	0	0	0	0	0	0	0	0	0	0	0	0	0	0	0	0	0	0	0	0	0	0	0	0	0	0	0	0	117
9011	-17.8297	8.43767	15.6	7.16233	11.3833	547.664	545.5	572.008	0	0	0	0	6.12128	3.81632	2.97667	2.65465	2.56415	2.5932	2.68899	2.82387	2.98237	3.1554	-0.84546	0.856789	1.3242	1.79512	2.23799	2.0995	2.37079	2.61575	3.2079	3.90983	15.0617	12.9756	11.9913	11.5488	11.3743	11.3507	11.4198	11.5492	11.719	11.9163	8.62948	7.37679	10.4125	10.24	10.5659	9.84831	11.3259	10.8718	10.7435	12.0673	10.0893	8.06514	7.21044	6.85185	6.73216	6.74352	6.83267	6.97036	7.13935	7.32883	4.05108	4.14102	5.68563	5.74763	6.17966	5.77893	6.61734	6.47406	6.857	7.77212	0	0	0	0	0	0	1	0	0	0	0	0	0	0	0	0	0	0	0	0	0	0	0	0	0	0	0	0	0	0	0	0	0	0	0	0	0	0	0	0	0	0	0	0	0	58
3746	-19.998	1.8	6.6	4.8	3.9875	1867.59	1760	1534.49	6.3	118.3	662.8	2747.7	2.02097	2.09565	2.02809	1.92726	1.8209	1.71056	1.59366	1.46916	1.33786	1.20171	2.13398	2.24464	2.21651	2.09213	1.38647	0.959039	0.700395	1.22401	1.88463	1.86739	6.25542	6.37709	6.51361	6.63205	6.71586	6.75679	6.75708	6.72395	6.66585	6.59069	7.70741	6.78974	7.12152	6.44185	7.24709	8.05951	8.3372	7.97576	8.4033	8.52204	3.8946	3.94741	3.97945	3.99448	3.99188	3.96689	3.91864	3.84972	3.76442	3.66748	4.18212	4.30299	4.33199	4.07979	4.09345	4.11275	4.21914	4.32874	4.90167	5.03277	0	0	0	0	0	0	0	0	0	0	0	0	0	0	0	0	0	1	0	0	0	0	0	0	0	0	0	0	0	0	0	0	0	0	0	0	0	0	0	0	0	0	0	0	0	154
2075	-20.85	-4.94	-2.11	2.83	-3.53542	695.859	692.5	720.449	0	0	0	0	-3.69316	-2.09172	-1.04319	-0.256472	0.347976	0.828383	1.22574	1.56674	1.8684	2.1417	0.821619	0.110444	-0.789041	3.55523	3.42355	4.25083	4.18406	2.91138	2.43971	2.53582	0.0890432	3.15839	5.37667	7.02115	8.22048	9.10491	9.77613	10.3042	10.7355	11.1003	5.47365	7.5234	8.18982	13.4535	15.4127	16.5542	16.899	13.9432	12.6489	11.3798	-1.66099	0.774017	2.44927	3.66087	4.53586	5.18278	5.68	6.07907	6.41288	6.70246	2.92664	4.10441	4.30773	8.98288	9.6068	10.3386	10.3561	8.24566	7.20562	6.68725	0	0	0	0	0	0	0	0	0	1	0	0	0	0	0	0	0	0	0	0	0	0	0	0	0	0	0	0	0	0	0	0	0	0	0	0	0	0	0	0	0	0	0	0	0	78
1101	-13.2	3.72	8.94	5.22	6.34125	269.381	271.5	342.43	0	0	0	0	4.65822	5.26048	5.46723	5.65744	5.87793	6.1205	6.37228	6.62428	6.87135	7.1109	7.19614	6.05012	5.53169	5.15268	5.45234	6.93401	6.15697	6.75955	7.90816	8.77951	9.46216	10.9114	11.9334	12.7194	13.3734	13.9426	14.4498	14.9073	15.323	15.7031	13.7687	12.5257	13.3025	15.4992	15.6646	16.1788	15.378	15.8411	17.1508	17.5849	6.99697	7.91261	8.4663	8.91439	9.32648	9.71738	10.0882	10.4382	10.7673	11.0763	9.69238	9.15693	9.31832	9.75115	9.98942	11.0653	10.3176	10.943	12.1666	12.8624	1	0	0	0	0	0	0	0	0	0	0	0	0	0	0	0	0	0	0	0	0	0	0	0	0	0	0	0	0	0	0	0	0	0	0	0	0	0	0	0	0	0	0	0	0	47
10032	-18.8193	1.16901	8.15	6.98099	4.40994	2107.61	1964	1614.52	198.664	599.287	1546.52	4401.9	1.1049	0.980015	0.745277	0.542096	0.372147	0.220316	0.0743043	-0.0730382	-0.22486	-0.381848	2.84635	0.64504	-0.364591	-0.307656	0.944872	0.00804057	-0.450425	0.100639	-0.171222	-0.265732	8.36635	8.94252	9.00197	8.8853	8.72262	8.55324	8.38671	8.22392	8.06399	7.90618	12.2761	10.2859	10.1157	8.24433	9.4434	8.31162	7.23628	8.28675	7.92072	7.30664	4.6826	5.03959	4.9683	4.79953	4.61936	4.4449	4.27601	4.10978	3.94406	3.77796	7.94867	5.69822	4.91627	3.96391	5.09307	4.18652	3.4244	4.14073	3.85683	3.47822	0	0	0	0	0	0	0	0	0	0	0	0	0	0	0	0	0	0	0	0	0	0	1	0	0	0	0	0	0	0	0	0	0	0	0	0	0	0	0	0	0	0	0	0	0	222
8663	-30.4097	-12.4504	-3.242	9.20841	-8.32311	804.842	777	752.398	0	0	0	0	-11.8822	-10.8988	-10.1873	-9.61287	-9.10727	-8.639	-8.19444	-7.76749	-7.35511	-6.9556	-10.5308	-9.07535	-9.06716	-6.96424	-7.14757	-7.76182	-6.70656	-6.91633	-5.89687	-5.48458	-3.80917	-2.44594	-1.34381	-0.617145	-0.0994033	0.313812	0.675398	1.01124	1.33401	1.64993	-1.07623	0.163718	3.1319	4.12373	1.89149	0.817566	1.15531	0.966441	1.93882	2.27351	-8.27261	-7.21787	-6.37864	-5.74844	-5.23244	-4.77626	-4.35348	-3.95139	-3.56365	-3.18691	-6.45067	-5.10303	-3.8502	-2.35232	-3.26298	-3.97032	-3.12575	-3.28242	-2.28971	-1.83932	0	0	0	0	0	0	0	0	0	0	0	0	0	0	0	0	0	0	0	0	0	0	0	0	0	0	0	0	0	0	0	0	0	0	0	0	0	0	0	0	0	0	0	1	0	99
2749	-17.6	-0.78	6.22	7	1.82292	631.604	626	628.965	0	0	0	0	-0.195811	0.145129	0.415327	0.653149	0.870372	1.08174	1.29666	1.51893	1.74887	1.98507	-1.14273	1.18813	0.605902	0.631164	1.67443	1.61277	2.32673	1.3545	0.799026	0.97585	6.48859	6.84602	7.22645	7.59094	7.92836	8.2407	8.53537	8.81904	9.09608	9.36889	5.83592	8.45112	8.00822	6.66575	7.91478	9.10541	10.7939	10.7281	9.73973	9.09355	2.55589	3.1361	3.54537	3.88847	4.18921	4.46442	4.72658	4.9832	5.23796	5.49224	2.50899	4.74014	4.09981	3.47903	4.73177	5.45894	6.52241	5.87889	5.02599	4.80498	0	0	0	0	0	0	0	0	0	0	0	0	0	0	0	0	0	0	0	0	0	0	0	0	0	0	1	0	0	0	0	0	0	0	0	0	0	0	0	0	0	0	0	0	0	82
4022	-17.776	6	12.2	6.2	8.7375	2245.81	2141.5	1852.21	398.2	1252.3	3001	7060.9	5.36754	4.39184	3.67991	3.06945	2.53588	2.0756	1.68346	1.35153	1.0709	0.833074	3.44315	1.9465	3.73085	1.58895	0.057526	-0.0881345	0.479925	0.225954	-2.39221	-2.56412	12.1112	12.0164	11.9683	11.8248	11.6145	11.38	11.1474	10.9285	10.7271	10.5431	10.7384	11.6687	12.8963	12.3626	12.079	11.2306	10.6191	10.3574	8.24257	7.51685	8.42247	7.88827	7.51523	7.15341	6.79917	6.469	6.17199	5.90975	5.67985	5.4783	6.91863	6.55872	7.961	6.72474	5.87498	5.46736	5.27894	5.2188	2.96439	2.51264	0	0	0	0	0	0	1	0	0	0	0	0	0	0	0	0	0	0	0	0	0	0	0	0	0	0	0	0	0	0	0	0	0	0	0	0	0	0	0	0	0	0	0	0	0	195
948	-8.98	-0.44	5.06	5.5	2.34583	2026.12	1896.5	1456.78	435.95	1008.85	1981.93	4627.83	1.97168	3.19419	2.99973	2.58066	2.1566	1.76417	1.40382	1.07036	0.759189	0.467025	8.95093	4.38717	1.05802	0.276996	-0.616119	1.15493	0.454522	-0.215638	-0.766474	-0.487683	9.124	11.5272	11.8049	11.6506	11.3894	11.095	10.7884	10.4778	10.168	9.86254	16.7912	15.3018	9.74603	10.0889	9.51007	11.4564	11.3811	9.83027	9.25695	9.05191	5.16009	6.86667	6.91181	6.63434	6.30248	5.97213	5.65366	5.34792	5.05427	4.77224	12.3199	9.26643	5.13501	5.05323	3.79085	5.64829	5.42045	4.29323	3.85949	4.07721	0	0	0	0	0	0	0	0	0	0	0	0	0	0	0	0	0	0	0	0	0	0	0	0	1	0	0	0	0	0	0	0	0	0	0	0	0	0	0	0	0	0	0	0	0	221
4561	-18.65	-0.2	7.1	7.3	3.8125	558.678	584	678.258	0	0	0	0	-2.18375	-4.6282	-5.47372	-5.51332	-5.17914	-4.68483	-4.1338	-3.57593	-3.03483	-2.52088	-7.7219	-8.47951	-7.74037	-8.29144	-6.0229	-2.28248	-0.27513	0.779221	0.739634	1.25685	5.48042	3.64883	3.01858	3.0131	3.30496	3.7288	4.20496	4.69532	5.1817	5.65564	1.59772	0.505918	0.706982	0.611483	2.46464	4.59682	6.95363	8.0438	8.29328	8.76128	1.86782	-0.39388	-1.1937	-1.23265	-0.91437	-0.44206	0.0865482	0.624951	1.15142	1.6564	-2.73542	-4.11529	-3.73923	-4.3735	-1.62643	1.25682	3.57028	4.78785	4.91919	5.39429	0	0	0	0	0	0	0	0	0	0	0	0	0	0	0	0	0	0	0	0	0	0	0	0	0	0	0	0	1	0	0	0	0	0	0	0	0	0	0	0	0	0	0	0	0	80
6819	-16.3471	3.32892	12.78	9.45108	7.82466	559.365	550	612	0	0	0	0	2.58243	2.33049	2.62113	2.9975	3.35314	3.66824	3.94432	4.18772	4.40495	4.6015	0.999421	1.27382	4.22613	3.88144	4.88782	5.20121	4.9334	3.99029	4.84896	6.43799	10.1491	9.14859	9.52352	10.0581	10.5659	11.0285	11.4519	11.8433	12.2082	12.5503	5.13149	7.79263	13.9992	12.3217	13.5669	12.3725	12.0455	11.3344	12.9424	14.6006	6.20814	5.57602	5.88258	6.3203	6.74344	7.1301	7.48156	7.80291	8.09909	8.3741	3.04789	4.3144	8.63642	7.88727	8.82701	8.47633	8.20808	7.42125	8.71968	10.3328	0	0	0	0	0	0	0	0	1	0	0	0	0	0	0	0	0	0	0	0	0	0	0	0	0	0	0	0	0	0	0	0	0	0	0	0	0	0	0	0	0	0	0	0	0	64
5629	-15.9	5.4	13.9	8.5	10.6875	425.87	412	479.686	0	0	0	0	4.90849	4.66128	4.51011	4.34329	4.19615	4.09491	4.04599	4.04554	4.08602	4.15932	6.32894	3.76637	4.38503	5.50086	3.64738	2.21416	0.448208	0.940637	1.77261	2.14171	14.1486	13.7983	13.4508	13.2349	13.114	13.0648	13.0728	13.1274	13.2203	13.3444	16.6351	10.9901	11.8542	12.836	12.8649	11.9023	11.5683	11.1162	12.1022	12.5955	10.14	9.64372	9.376	9.18124	9.04096	8.95642	8.92489	8.94023	8.9951	9.08228	10.7013	7.81725	8.55604	9.68293	8.62121	7.47348	6.17613	6.15273	7.18082	7.61475	0	1	0	0	0	0	0	0	0	0	0	0	0	0	0	0	0	0	0	0	0	0	0	0	0	0	0	0	0	0	0	0	0	0	0	0	0	0	0	0	0	0	0	0	0	53
8683	-28.1214	-5.96466	-0.116	5.84866	-3.65865	934.868	902	848.46	0	0	0	0	-8.69121	-9.01461	-8.34446	-7.80506	-7.43956	-7.1852	-6.99101	-6.82546	-6.67056	-6.51656	-13.2623	-7.06542	-5.5479	-5.4394	-4.29912	-6.46431	-7.20065	-7.18534	-7.89957	-7.53359	-0.698676	0.0725921	1.08211	1.72264	2.08678	2.29353	2.42038	2.51209	2.5933	2.67704	-4.04081	4.15041	4.82366	4.83454	5.86172	2.74068	1.41542	1.5177	1.13579	1.37407	-5.05321	-4.70615	-3.85474	-3.27083	-2.91528	-2.69344	-2.54002	-2.41682	-2.30277	-2.18676	-8.46116	-1.73887	-0.576822	-0.37706	0.504762	-2.0318	-3.16378	-3.19612	-3.75502	-3.48182	0	0	0	0	0	0	0	0	0	0	0	0	0	0	0	0	0	0	0	0	0	0	0	0	0	0	0	0	0	0	0	0	0	0	0	0	0	0	1	0	0	0	0	0	0	111
6516	-21.1	0.1	6.2	6.1	3.29583	1979.99	1841.5	1486.19	3.2	56	311.2	1889.1	0.451156	-0.263068	-1.23294	-1.90311	-2.32364	-2.58613	-2.75272	-2.86129	-2.93485	-2.98746	1.40937	-0.918607	-5.75617	-6.80826	-5.13074	-3.2195	-2.90048	-2.33383	-3.03456	-2.92515	6.71393	6.0432	5.27304	4.80835	4.55565	4.41355	4.32266	4.2525	4.18837	4.12372	6.80306	4.95201	2.54173	0.564753	2.58228	4.60576	5.70035	5.80882	5.64482	6.14294	3.57555	2.80367	1.93221	1.36977	1.0342	0.829542	0.696834	0.603217	0.530622	0.469132	3.82926	1.88329	-1.57346	-3.13688	-1.18776	0.597029	1.52232	1.60628	1.14434	1.39285	0	0	0	0	0	0	0	0	0	0	0	0	0	0	0	0	0	0	0	0	0	0	0	0	0	0	1	0	0	0	0	0	0	0	0	0	0	0	0	0	0	0	0	0	0	182
6464	-25	-9.4	-4.2	5.2	-5.9875	1583.35	1476.5	1247.06	0	0	5.5	496.7	-7.74324	-5.91209	-4.98952	-4.42697	-4.0534	-3.80864	-3.65998	-3.58243	-3.55539	-3.56234	-3.86206	-2.86565	-2.75983	-2.76994	-3.02337	-3.13919	-2.23301	-1.8374	-1.20617	-0.901503	-2.11774	-0.93975	-0.567929	-0.345454	-0.178339	-0.0559819	0.0253173	0.0726717	0.0951086	0.101412	0.90813	0.0266863	-0.157527	-0.262562	0.303354	0.662404	1.40364	1.68117	2.00899	2.49222	-4.50807	-3.21891	-2.64489	-2.28812	-2.03784	-1.86549	-1.75585	-1.69458	-1.66808	-1.66458	-1.32422	-1.45419	-1.53526	-1.54567	-1.38567	-1.25163	-0.45545	-0.145175	0.338037	0.694621	0	0	0	0	0	0	0	0	0	0	0	0	0	0	0	0	0	0	0	0	0	0	1	0	0	0	0	0	0	0	0	0	0	0	0	0	0	0	0	0	0	0	0	0	0	154
2789	-21.5	-7	1.5	8.5	-2.6625	1027.32	985	881.228	0	0	0	0	-5.74496	-3.61003	-2.42155	-1.76279	-1.377	-1.13547	-0.97135	-0.84816	-0.745179	-0.650378	-2.02257	2.41609	-0.184679	0.559795	0.844567	-0.705717	-0.793301	-0.77951	-0.593014	-0.740619	1.18431	2.8665	4.17605	4.9328	5.36312	5.6167	5.77758	5.89222	5.98639	6.07441	0.72114	9.87173	7.68379	7.65522	8.43074	5.62091	5.60254	5.76524	6.02392	5.4731	-2.28305	-0.4307	0.783342	1.4607	1.84441	2.0735	2.22233	2.33122	2.42244	2.50843	-0.699129	6.02001	3.8799	3.99224	4.24226	2.12728	2.25908	2.14559	2.35205	2.14522	0	0	0	0	0	0	0	0	0	0	0	0	0	1	0	0	0	0	0	0	0	0	0	0	0	0	0	0	0	0	0	0	0	0	0	0	0	0	0	0	0	0	0	0	0	110
9290	-16.6088	1.20944	9.17	7.96056	5.53795	1962.4	1823	1472.62	223.862	635.59	1515.7	3875.47	2.44573	2.80122	2.36241	1.87592	1.45416	1.09342	0.775757	0.48684	0.217457	-0.0378055	5.39863	2.69752	0.441911	-0.972163	-0.389561	-0.56528	-0.411218	0.233582	0.607352	-0.298981	11.2498	11.9244	11.4183	10.8142	10.2918	9.8532	9.47543	9.13905	8.83119	8.544	14.1785	13.551	9.15655	6.50385	7.57505	7.03555	7.9561	9.44653	9.61327	8.8227	7.01571	7.43441	6.93561	6.3777	5.89767	5.4921	5.13961	4.82288	4.53062	4.25606	9.64021	8.21414	4.87977	2.84662	3.53894	3.24788	3.76294	4.84386	5.1278	4.28578	0	0	0	0	0	0	0	0	0	0	0	0	0	0	0	0	0	0	0	0	0	0	1	0	0	0	0	0	0	0	0	0	0	0	0	0	0	0	0	0	0	0	0	0	0	227
7015	-25.1467	-3.52314	2.22	5.74314	-0.661687	1501.8	1422	1278.79	0	10.2355	57.3209	303.241	-5.46505	-7.81889	-8.82245	-9.22488	-9.3542	-9.34307	-9.25095	-9.10897	-8.93574	-8.74336	-9.93172	-12.3573	-11.2119	-10.7929	-8.17645	-8.44645	-8.69604	-7.90177	-7.75593	-8.20003	0.132063	-1.72773	-2.31487	-2.41666	-2.3157	-2.11994	-1.87543	-1.60516	-1.32223	-1.03469	-3.99777	-3.85765	-3.68879	-2.99785	0.100169	-0.999413	-1.4421	0.846713	1.3429	0.700283	-2.62383	-4.71814	-5.51698	-5.78056	-5.81009	-5.72383	-5.57342	-5.38522	-5.17466	-4.95149	-6.86986	-8.30558	-7.26754	-6.96325	-4.18794	-4.74706	-5.16643	-3.58518	-3.26873	-3.89956	0	0	0	0	0	0	0	0	0	0	0	0	0	0	0	0	0	0	0	0	0	0	0	1	0	0	0	0	0	0	0	0	0	0	0	0	0	0	0	0	0	0	0	0	0	147
8660	-26.2618	-7.30466	1.615	8.91966	-3.70366	812.47	783.5	768.268	0	0	0	0	-6.81268	-7.10756	-7.25609	-7.23711	-7.10585	-6.90287	-6.65539	-6.38081	-6.09007	-5.79009	-7.58692	-8.83603	-7.00514	-7.7803	-8.13062	-6.66316	-7.12187	-5.8858	-5.59148	-5.08189	2.62458	2.13391	1.71647	1.50513	1.45777	1.52691	1.67534	1.8769	2.1139	2.37441	-0.417448	0.615539	1.61957	-0.319736	-0.758947	0.567907	0.176943	1.68105	2.08883	3.13618	-3.05848	-3.31655	-3.49356	-3.51009	-3.40631	-3.22167	-2.98522	-2.71634	-2.4275	-2.12677	-4.33765	-4.66787	-3.22854	-4.46689	-4.81289	-3.26102	-3.56904	-2.37072	-1.93657	-1.0952	0	0	0	0	0	0	0	0	0	0	0	0	0	0	0	0	0	0	0	0	0	0	0	0	0	0	0	0	0	0	0	0	0	0	0	0	0	0	0	0	0	1	0	0	0	97
865	-18.6	1.94	13.06	11.12	7.49542	1843.94	1727.5	1311.6	133.26	424.74	978.34	2748.31	-0.420357	-1.8504	-2.25901	-2.44112	-2.58572	-2.73895	-2.90521	-3.07904	-3.25454	-3.42737	-4.1549	-2.35407	-3.22612	-1.70796	-2.32089	-2.60318	-0.720523	-1.39971	-1.08985	-3.24223	11.1626	9.13649	8.22556	7.68456	7.27042	6.90332	6.56022	6.23636	5.93173	5.64691	5.71243	7.81194	5.86277	8.14563	6.66592	5.74609	8.23142	7.31027	6.83116	5.96136	5.26694	3.49303	2.84676	2.50319	2.24131	1.99743	1.75742	1.52135	1.29214	1.07234	0.356708	2.65635	1.62874	3.11454	1.90087	1.32435	3.63809	2.78388	2.79459	1.36967	0	0	1	0	0	0	0	0	0	0	0	0	0	0	0	0	0	0	0	0	0	0	0	0	0	0	0	0	0	0	0	0	0	0	0	0	0	0	0	0	0	0	0	0	0	208
7697	-23.4	-3.33333	8.66667	12	2.57407	1314.4	1262	998.582	0	4.22222	29.9444	251.056	-5.05017	-7.83071	-9.25239	-9.95937	-10.3027	-10.4481	-10.4769	-10.4322	-10.3391	-10.2131	-11.2658	-12.3258	-14.2407	-12.4678	-11.5029	-12.0168	-10.3114	-10.33	-10.1348	-8.41463	5.31822	1.96904	0.312812	-0.585884	-1.09052	-1.37187	-1.51641	-1.57148	-1.56522	-1.51556	-0.114466	-3.48143	-4.42786	-4.03693	-3.6901	-4.18863	-1.71597	-1.77407	-1.86417	-0.795298	0.161935	-2.66583	-4.09022	-4.85156	-5.26812	-5.48907	-5.58966	-5.61118	-5.57841	-5.50725	-5.10303	-7.56986	-8.29563	-7.69915	-7.13125	-7.72741	-5.95841	-5.9137	-5.8131	-4.49101	0	0	0	0	0	0	0	0	0	0	0	0	0	0	0	0	0	0	0	0	0	1	0	0	0	0	0	0	0	0	0	0	0	0	0	0	0	0	0	0	0	0	0	0	0	153
4504	-20.1667	1.8	14.7	12.9	7.92083	2204.15	2053	1600.99	149.3	482.5	1267.2	3698.8	0.718942	0.0752119	0.0370518	-0.033333	-0.179211	-0.366047	-0.567444	-0.768615	-0.961792	-1.14312	-2.12626	-1.36564	2.53371	1.88768	1.18627	-0.392157	-1.25496	-2.86568	-3.9293	-3.74825	14.2159	13.6637	13.0384	12.3034	11.5611	10.867	10.2379	9.67363	9.16836	8.71524	13.6157	11.9919	12.6314	12.503	10.1242	7.26638	6.45283	5.54251	4.25317	3.89622	7.3263	6.81151	6.4642	6.04047	5.58276	5.13541	4.71793	4.33606	3.98975	3.6768	6.16299	5.64395	7.42208	6.85184	5.3562	3.24362	2.52246	1.34365	0.183239	0.113368	0	0	0	0	0	0	0	0	0	0	0	0	0	0	0	0	0	0	0	0	0	0	0	1	0	0	0	0	0	0	0	0	0	0	0	0	0	0	0	0	0	0	0	0	0	194
7005	-24.14	-11.7633	-5.56	6.20328	-8.54884	1491.08	1412	1275.57	0	10.2355	57.3209	288.556	-12.4456	-12.6042	-12.1989	-11.7264	-11.2832	-10.8741	-10.4909	-10.1275	-9.78099	-9.44995	-14.6108	-11.9215	-11.2632	-8.01221	-8.47327	-8.77433	-7.86607	-7.72655	-8.23094	-9.05559	-5.47143	-5.0459	-4.44835	-3.85897	-3.32222	-2.83248	-2.37865	-1.9532	-1.55178	-1.17174	-5.01309	-4.54636	-3.40326	0.341055	-1.14567	-1.64384	0.96171	1.45478	0.698886	-0.190936	-8.94286	-8.8036	-8.30244	-7.78377	-7.31051	-6.8794	-6.47959	-6.1036	-5.74734	-5.40856	-10.0754	-7.97449	-7.42293	-4.01351	-4.82702	-5.31061	-3.50435	-3.19642	-3.92293	-4.85637	0	0	0	0	0	0	0	0	0	0	0	0	0	0	0	0	0	0	0	0	0	0	0	0	0	0	1	0	0	0	0	0	0	0	0	0	0	0	0	0	0	0	0	0	0	145
10070	-24.9918	-4.35594	4.77	9.12594	0.172778	754.697	755.5	738.207	0	0	0	0	-3.30786	-2.84975	-2.72732	-2.61654	-2.45872	-2.25171	-2.00872	-1.74406	-1.46904	-1.19155	-2.55738	-1.17755	-3.56981	-2.1264	-2.01811	-2.66373	-2.816	-2.78686	-2.25757	0.268581	6.95119	7.96218	8.1137	8.13767	8.19845	8.32503	8.50677	8.7259	8.96697	9.21867	11.3949	9.05241	7.00359	8.67661	7.75711	6.13494	5.01038	5.13971	8.06704	10.0806	1.35313	1.89362	2.01402	2.10208	2.24237	2.44268	2.68811	2.96141	3.24874	3.54038	3.3427	2.98249	1.05902	2.74725	2.45665	1.29214	0.710325	0.803216	2.28548	5.09082	0	0	0	0	0	0	0	0	0	0	0	0	0	0	0	0	0	0	0	0	0	0	0	0	0	0	0	0	0	0	0	0	0	0	0	0	0	0	0	0	0	0	0	0	1	95
5204	-22.5	-0.3	3.5	3.8	1.6125	1889.8	1807	1437.9	0	0.1	91.8	1456	0.514301	0.838391	0.822011	0.776247	0.711023	0.619227	0.502232	0.366891	0.2214	0.0730615	3.35615	0.0541337	0.253117	0.131624	0.604968	0.652047	1.01727	0.729593	0.235138	-0.552899	4.16916	4.59098	4.62591	4.57618	4.48505	4.3622	4.21606	4.05592	3.89045	3.7267	6.26986	4.99142	4.26997	3.9258	4.33717	4.41123	4.74681	4.29969	3.7188	3.05349	2.32156	2.68625	2.703	2.6626	2.59068	2.48921	2.36364	2.22223	2.07337	1.92411	4.63376	2.41414	2.29102	2.02094	2.39698	2.55163	2.90743	2.53978	2.00112	1.17546	0	0	0	0	0	0	0	0	0	0	0	0	0	0	0	0	0	1	0	0	0	0	0	0	0	0	0	0	0	0	0	0	0	0	0	0	0	0	0	0	0	0	0	0	0	152
2045	-14.93	11.78	23.5	11.72	16.8287	576.192	582	626.288	0	0	0	0	9.44268	7.71004	6.82107	6.24223	5.87164	5.64594	5.52006	5.46309	5.4543	5.47976	4.78391	6.47342	5.29732	2.79791	2.30997	2.68232	3.19551	3.17514	4.16436	4.97435	22.9123	21.8849	20.6692	19.5357	18.615	17.9071	17.3758	16.983	16.6973	16.4945	20.8834	20.9202	20.0876	13.9912	12.3633	10.8687	10.6647	10.3881	12.9304	13.724	15.5653	14.2344	13.1885	12.3375	11.6983	11.2391	10.9188	10.7027	10.5643	10.4844	12.4832	13.3026	12.2575	8.08172	6.81727	6.42385	6.60968	6.58908	8.0807	8.83742	0	0	0	0	0	0	0	0	0	0	0	1	0	0	0	0	0	0	0	0	0	0	0	0	0	0	0	0	0	0	0	0	0	0	0	0	0	0	0	0	0	0	0	0	0	70
981	-9.2	1.28	10.5	9.22	5.21333	2123.77	1991	1540.09	633.81	1344.33	2559.1	5709.51	2.04775	2.96179	3.21544	3.1935	3.04442	2.83499	2.59691	2.34598	2.09065	1.83578	4.06569	5.28443	2.20945	5.19229	4.38846	2.4616	1.59758	0.686192	1.68228	1.14736	10.9041	11.5354	11.8225	11.8931	11.8421	11.719	11.5499	11.3503	11.1305	10.8978	9.11669	16.1874	10.368	13.84	14.4819	11.5564	11.2476	10.5846	11.7949	11.7529	5.45523	6.38222	6.80371	6.91783	6.8734	6.74507	6.57023	6.36866	6.15175	5.92665	5.90776	10.8447	6.29468	9.12484	9.01085	6.71081	6.22433	5.11113	6.17356	5.98283	0	0	0	0	0	0	0	0	0	0	0	0	0	0	0	0	0	0	0	0	0	0	0	0	0	0	1	0	0	0	0	0	0	0	0	0	0	0	0	0	0	0	0	0	0	227
8986	-21.069	0.517402	6.67	6.1526	3.10885	824.064	808	760.515	0	0	0	0	0.534758	-0.00770347	-0.68728	-1.20484	-1.52046	-1.67637	-1.72186	-1.69498	-1.62163	-1.51857	-0.316284	0.199411	-2.07582	-4.9516	-5.58088	-4.70351	-4.25949	-4.14807	-2.20645	-2.36639	7.91034	8.83595	8.89207	8.71414	8.56633	8.51321	8.54883	8.65095	8.79842	8.97513	9.90665	9.48464	10.3672	8.7413	5.44767	4.3375	3.92283	3.86787	6.70654	8.20913	3.68632	3.87199	3.57655	3.25372	3.04998	2.97291	2.99317	3.08005	3.21003	3.36693	4.30259	4.43551	3.53514	1.363	-0.48999	-0.486185	-0.400478	-0.240259	2.14118	2.79339	0	0	0	0	0	0	0	0	0	0	0	0	0	0	0	0	0	0	0	1	0	0	0	0	0	0	0	0	0	0	0	0	0	0	0	0	0	0	0	0	0	0	0	0	0	89
9041	-21.3422	-6.93002	10.42	17.35	0.62086	802.038	775	811.95	0	0	0	0	-5.362	-3.21521	-1.71588	-0.671555	0.0664163	0.603594	1.0102	1.33172	1.59745	1.82629	-2.57258	-0.214313	1.79524	3.1339	2.11227	3.29216	3.16603	3.74269	2.60024	1.92314	9.41971	8.62085	8.77099	9.09427	9.40017	9.65845	9.87675	10.0683	10.2443	10.4126	4.6552	8.0196	8.35248	10.9488	9.49616	11.5509	10.4842	10.7405	10.502	9.29011	0.976037	1.83207	2.77149	3.53319	4.11235	4.55443	4.90259	5.18872	5.43462	5.65474	0.49553	3.21553	4.77977	6.63401	5.50666	7.05965	6.54099	6.94577	6.32325	5.43889	0	0	0	0	0	0	0	0	0	0	0	0	0	0	0	0	0	0	0	0	0	0	1	0	0	0	0	0	0	0	0	0	0	0	0	0	0	0	0	0	0	0	0	0	0	74
4187	-17.3316	0.1	10.6	10.5	4.85833	2200.86	2059.5	1830.45	588.5	1673.3	3678.2	8277.1	0.189099	0.230697	0.275897	0.316572	0.32341	0.300446	0.258368	0.205592	0.147364	0.0866567	0.29731	-0.838966	-1.15708	2.57226	1.35935	1.29267	1.90098	0.478083	-0.275926	0.0868565	10.0544	9.8578	10.1528	10.504	10.8037	11.0313	11.1917	11.2961	11.3558	11.3803	6.94052	10.1148	11.2211	12.6614	12.3957	12.6033	14.3584	13.7335	13.1892	14.0532	4.71455	4.86848	5.18042	5.46279	5.67091	5.80917	5.89221	5.93374	5.94444	5.93223	3.88357	5.30132	5.46622	7.80344	7.26379	7.44599	8.37867	7.3403	6.83155	7.22203	0	0	0	0	0	0	0	0	0	0	0	0	0	0	0	0	0	1	0	0	0	0	0	0	0	0	0	0	0	0	0	0	0	0	0	0	0	0	0	0	0	0	0	0	0	204
1929	-11.5	8.33	17.06	8.73	12.5371	209.362	219.5	266.188	0	0	0	0	8.90004	9.13437	9.1155	9.07585	9.05906	9.06579	9.0923	9.1359	9.1945	9.26617	9.76924	10.4205	8.57739	8.27778	7.60131	7.34402	7.89567	9.25895	10.0354	10.2928	16.6447	16.6763	16.8141	16.947	17.1033	17.2803	17.469	17.6628	17.8581	18.0526	15.665	19.6009	17.0284	17.3748	16.2302	15.5414	15.7502	17.7903	19.5757	20.4046	12.4525	12.5814	12.6756	12.7481	12.8325	12.9314	13.0416	13.1606	13.2867	13.4187	12.1902	14.7867	12.535	12.6678	11.8476	11.3615	11.8209	13.326	14.4681	14.8957	0	0	0	0	0	0	0	0	0	0	0	0	0	0	0	0	0	0	0	0	0	0	0	1	0	0	0	0	0	0	0	0	0	0	0	0	0	0	0	0	0	0	0	0	0	43
5409	-23.95	5	7.6	2.6	6.1125	1514.51	1464.5	1399.15	0	0	0	0	5.27679	5.05775	4.59451	4.06585	3.57086	3.1427	2.78336	2.4851	2.23861	2.03543	5.3283	3.7595	4.4946	2.69067	2.21251	0.243894	-1.96928	-2.40733	-1.3435	-0.469916	7.82175	7.64021	7.27481	6.88916	6.55554	6.2911	6.09204	5.94933	5.85386	5.79771	7.73111	7.12362	7.28604	5.75975	5.04951	3.84149	3.14503	3.19128	3.69732	4.23455	6.37809	6.22077	5.83825	5.40262	5.0031	4.66705	4.39499	4.17946	4.01193	3.88466	6.41984	5.44132	5.93208	4.253	3.64542	2.25135	0.588514	0.392539	1.16582	1.90422	0	0	0	0	0	0	0	0	0	0	0	0	0	0	0	0	0	0	0	0	0	0	1	0	0	0	0	0	0	0	0	0	0	0	0	0	0	0	0	0	0	0	0	0	0	109
1228	-19.16	-9.28	-4.56	4.72	-7.06958	586.802	571	641.846	0	0	0	0	-8.34197	-6.74442	-5.52239	-4.42953	-3.45446	-2.59848	-1.851	-1.19595	-0.617143	-0.100479	-4.77287	-4.73537	-4.5077	-1.55514	-0.73189	0.0516209	2.9052	3.66209	4.07003	4.23136	-3.1694	-0.824869	0.741387	1.99472	3.05936	3.9803	4.78664	5.50137	6.14277	6.72499	1.73449	3.2013	3.10452	4.95119	5.5427	6.64156	8.86838	10.3707	10.621	10.8243	-5.88548	-3.87119	-2.43748	-1.25212	-0.234923	0.644283	1.40939	2.08182	2.67967	3.21749	-2.20654	-0.442331	-0.540567	1.83265	2.56212	3.03362	5.62037	6.83397	7.18947	7.32272	0	0	0	1	0	0	0	0	0	0	0	0	0	0	0	0	0	0	0	0	0	0	0	0	0	0	0	0	0	0	0	0	0	0	0	0	0	0	0	0	0	0	0	0	0	73
7600	-20.405	-2.38889	1.5	3.88889	-0.550926	1172.38	1138	933.178	0	0	0	0	-1.82813	-1.48108	-1.4525	-1.45538	-1.44629	-1.4265	-1.39991	-1.36813	-1.33124	-1.2887	-0.523452	-2.27793	-1.21519	-3.04289	-3.02761	-2.59003	-2.01607	-1.19431	-1.35465	-1.19978	1.97129	2.91931	3.62856	4.13379	4.5182	4.82008	5.06156	5.25895	5.425	5.5697	2.11312	3.51225	7.54158	4.54487	4.51245	3.78761	5.51302	7.12302	7.13085	7.96342	0.033214	0.709297	1.08576	1.33308	1.52135	1.67289	1.79847	1.90596	2.00176	2.09096	0.775833	0.754383	3.29225	0.722107	0.678482	0.444772	1.65473	2.98561	2.80518	3.15961	0	0	1	0	0	0	0	0	0	0	0	0	0	0	0	0	0	0	0	0	0	0	0	0	0	0	0	0	0	0	0	0	0	0	0	0	0	0	0	0	0	0	0	0	0	120
7875	-15.995	1.33333	20.7778	19.4444	15.3032	2032.21	1928	1531.9	873.833	1740.17	3122.22	6333.5	1.17365	0.985923	1.03167	1.05022	1.02886	0.983717	0.923269	0.850682	0.767256	0.673958	-0.11819	0.00261789	2.62394	2.8541	1.73205	0.976614	0.661923	-0.89673	-0.598036	0.600366	18.6275	15.6274	13.8973	12.7852	12.0078	11.4375	11.0021	10.6557	10.3687	10.1213	16.0235	8.54503	9.97261	11.2899	9.87839	8.3529	8.97929	6.69115	6.49126	7.6579	13.3372	10.8374	9.451	8.54887	7.9018	7.41181	7.02382	6.70314	6.42731	6.18174	10.6801	5.2094	6.90854	7.39006	6.03361	4.70469	5.36375	3.41464	3.25469	4.34495	0	0	1	0	0	0	0	0	0	0	0	0	0	0	0	0	0	0	0	0	0	0	0	0	0	0	0	0	0	0	0	0	0	0	0	0	0	0	0	0	0	0	0	0	0	223
1239	-24.25	-9.28	-4.56	4.72	-7.06958	586.802	571	641.846	0	0	0	0	-8.34197	-6.74442	-5.52239	-4.42953	-3.45446	-2.59848	-1.851	-1.19595	-0.617143	-0.100479	-4.77287	-4.73537	-4.5077	-1.55514	-0.73189	0.0516209	2.9052	3.66209	4.07003	4.23136	-3.1694	-0.824869	0.741387	1.99472	3.05936	3.9803	4.78664	5.50137	6.14277	6.72499	1.73449	3.2013	3.10452	4.95119	5.5427	6.64156	8.86838	10.3707	10.621	10.8243	-5.88548	-3.87119	-2.43748	-1.25212	-0.234923	0.644283	1.40939	2.08182	2.67967	3.21749	-2.20654	-0.442331	-0.540567	1.83265	2.56212	3.03362	5.62037	6.83397	7.18947	7.32272	0	0	0	0	0	0	0	0	0	0	0	0	0	0	0	0	1	0	0	0	0	0	0	0	0	0	0	0	0	0	0	0	0	0	0	0	0	0	0	0	0	0	0	0	0	73
1118	-10.585	3.72	8.94	5.22	6.34125	269.381	271.5	342.43	0	0	0	0	4.65822	5.26048	5.46723	5.65744	5.87793	6.1205	6.37228	6.62428	6.87135	7.1109	7.19614	6.05012	5.53169	5.15268	5.45234	6.93401	6.15697	6.75955	7.90816	8.77951	9.46216	10.9114	11.9334	12.7194	13.3734	13.9426	14.4498	14.9073	15.323	15.7031	13.7687	12.5257	13.3025	15.4992	15.6646	16.1788	15.378	15.8411	17.1508	17.5849	6.99697	7.91261	8.4663	8.91439	9.32648	9.71738	10.0882	10.4382	10.7673	11.0763	9.69238	9.15693	9.31832	9.75115	9.98942	11.0653	10.3176	10.943	12.1666	12.8624	0	0	0	0	0	0	0	0	0	0	0	0	0	0	0	0	0	0	0	1	0	0	0	0	0	0	0	0	0	0	0	0	0	0	0	0	0	0	0	0	0	0	0	0	0	47
2861	-22.15	-17.39	-1.78	15.61	-9.63	1312.4	1251	1036.25	0.33	18.72	70.67	308.45	-16.3032	-15.543	-15.2847	-15.105	-14.9043	-14.6631	-14.3851	-14.0793	-13.7556	-13.4218	-14.296	-14.6557	-13.3231	-13.2229	-16.0093	-13.8502	-12.6546	-14.0736	-12.4332	-12.4119	-3.20015	-4.24834	-4.47857	-4.48251	-4.39179	-4.25006	-4.07679	-3.88309	-3.67628	-3.46145	-9.03896	-3.26775	-4.06783	-4.19099	-4.89674	-2.54545	-2.69412	-3.96775	-2.55394	-2.71682	-10.1555	-10.2701	-10.1103	-9.90081	-9.66699	-9.41434	-9.14702	-8.86956	-8.58633	-8.30104	-12.2242	-8.9763	-8.48489	-8.15832	-9.76207	-7.78412	-7.11067	-8.54382	-7.06978	-7.21112	0	0	0	0	0	0	0	0	0	0	0	0	0	0	0	0	0	1	0	0	0	0	0	0	0	0	0	0	0	0	0	0	0	0	0	0	0	0	0	0	0	0	0	0	0	152
3575	-20.8313	2.6	9.5	6.9	6.2375	2239.4	2086.5	1736.81	155.7	568.1	1483	4244.9	-0.135232	-2.18238	-2.71964	-2.80524	-2.74442	-2.64216	-2.53728	-2.44367	-2.36525	-2.30198	-5.80536	-4.54479	-3.36103	-2.46178	-1.56311	-0.788063	-0.914259	-1.4565	-0.239775	-0.304001	8.96126	7.8044	7.3391	7.20142	7.17483	7.17646	7.17678	7.16633	7.14324	7.10843	7.44907	4.31515	6.02598	7.2682	8.58538	9.34688	8.81901	8.35972	9.41405	8.51954	4.51643	2.80972	2.25746	2.12412	2.13416	2.18524	2.23896	2.28176	2.31004	2.32412	0.575484	-0.271002	1.08324	2.11397	3.26618	4.14751	3.90784	3.44601	4.65124	4.23885	0	0	0	0	0	0	0	0	0	0	0	0	0	0	0	0	0	1	0	0	0	0	0	0	0	0	0	0	0	0	0	0	0	0	0	0	0	0	0	0	0	0	0	0	0	194
6773	-26.108	-17.3331	-8.33	9.00309	-12.9101	1192.01	1132.5	999.045	0	14.7166	83.8699	411.814	-15.8366	-15.3729	-15.7299	-15.9988	-16.1232	-16.1489	-16.1133	-16.0394	-15.9416	-15.8282	-11.3097	-15.9382	-17.3707	-18.4333	-18.3048	-16.7661	-14.7528	-12.4607	-13.2838	-14.5504	-5.99466	-4.82817	-4.71554	-4.73469	-4.74835	-4.73903	-4.70774	-4.65834	-4.59469	-4.52004	-0.907641	-3.64735	-4.81278	-5.25647	-5.54836	-4.91274	-3.93415	-2.31723	-3.08269	-4.15511	-11.1273	-10.2372	-10.3414	-10.4984	-10.5891	-10.6201	-10.6079	-10.5652	-10.5007	-10.4206	-5.72898	-9.56585	-11.042	-12.0333	-12.3675	-11.1979	-9.60932	-7.73513	-8.4462	-9.63113	0	0	0	0	0	0	0	0	0	0	0	0	0	0	0	0	0	0	0	1	0	0	0	0	0	0	0	0	0	0	0	0	0	0	0	0	0	0	0	0	0	0	0	0	0	169
1517	-27.07	1.39	5.39	4	3.23792	1392.27	1317	1135.1	68.57	141.19	342.78	952.98	0.786733	-0.116248	-0.70313	-1.06919	-1.30987	-1.48799	-1.63419	-1.76139	-1.87438	-1.97462	-2.00915	0.159964	-4.31955	-4.65773	-3.68318	-2.10842	-2.79203	-1.90619	-1.96869	-1.62181	6.09411	7.09501	7.19769	7.01807	6.78878	6.56577	6.35996	6.1725	6.003	5.85101	5.77455	12.2305	5.78662	4.02319	3.22093	4.25707	4.13694	4.4472	4.43104	5.27686	3.26577	3.18477	2.92556	2.67323	2.46645	2.29371	2.14316	2.00863	1.88764	1.77948	2.03587	5.65909	0.58919	-0.354831	-0.238154	0.923053	0.764387	1.29646	1.29896	1.8029	0	0	0	0	0	0	0	0	0	0	0	0	0	0	0	1	0	0	0	0	0	0	0	0	0	0	0	0	0	0	0	0	0	0	0	0	0	0	0	0	0	0	0	0	0	136
6695	-22.9962	3.27573	13.89	10.6143	8.10078	1777.27	1663.5	1337.15	73.8272	216.173	495.113	1716.83	1.71175	-0.179251	-1.32509	-2.08032	-2.62948	-3.06397	-3.42825	-3.74458	-4.02464	-4.27493	-1.83308	-2.12268	-4.81175	-5.58541	-4.99614	-4.12089	-4.06798	-4.13208	-5.41139	-5.99177	11.3323	8.23611	6.40263	5.22754	4.42595	3.84735	3.40964	3.06614	2.78913	2.56145	5.3272	4.62234	1.91908	-0.181343	0.862646	1.897	1.83648	2.01206	0.716119	1.22469	6.20057	3.8158	2.36925	1.42573	0.760969	0.258642	-0.141933	-0.47366	-0.755262	-0.997991	1.74359	1.03116	-1.4919	-2.90504	-2.10132	-1.17212	-1.15599	-1.12176	-2.38678	-2.54935	0	0	0	0	0	0	0	0	0	0	0	0	0	0	0	0	0	0	0	1	0	0	0	0	0	0	0	0	0	0	0	0	0	0	0	0	0	0	0	0	0	0	0	0	0	191
9821	-20.1074	-1.28204	1.76	3.04204	0.67488	786.19	744.5	811.377	0	0	0	0	-0.848113	-0.628593	-0.494487	-0.32462	-0.138757	0.0558277	0.256806	0.462335	0.670547	0.879747	1.93706	-1.84325	-0.753047	-0.602638	0.832249	0.978954	1.01433	0.625906	0.282129	0.0902327	5.00057	7.18336	7.96691	8.40052	8.711	8.96882	9.20182	9.42265	9.63746	9.84924	11.6296	7.13167	10.5715	7.80145	8.38086	9.46616	9.018	10.0253	10.1407	9.70976	2.25212	3.38498	3.7934	4.04809	4.25592	4.44894	4.63921	4.83109	5.02566	5.2227	7.22389	2.79707	4.65273	3.54048	4.44967	5.05024	4.79275	5.01189	4.79993	4.4582	0	0	0	0	0	0	0	0	0	0	0	0	0	0	0	0	0	0	0	0	0	0	0	1	0	0	0	0	0	0	0	0	0	0	0	0	0	0	0	0	0	0	0	0	0	84
9930	-30.2017	-16.5987	-5.5	11.0987	-11.9857	1273.68	1182	1058.32	0.28	21.3945	109.261	445.067	-15.0639	-13.5166	-13.0811	-12.9553	-12.8992	-12.8379	-12.7505	-12.6346	-12.4943	-12.3347	-10.9858	-10.1096	-13.3141	-12.0799	-13.4271	-13.2142	-12.3466	-12.8638	-12.8715	-12.4725	-4.63678	-3.54337	-3.05248	-2.74146	-2.49334	-2.27326	-2.06877	-1.87448	-1.68749	-1.50593	-0.733034	-0.0509509	-2.78317	-1.35421	-2.08973	-1.90523	-0.203166	-0.217657	-0.46484	-0.169681	-10.6182	-9.12457	-8.6029	-8.36385	-8.2027	-8.05639	-7.90565	-7.74601	-7.57787	-7.40299	-6.15033	-5.36905	-8.29436	-7.2293	-8.19401	-7.98674	-6.85301	-7.15328	-6.98774	-6.61186	0	0	0	0	0	0	0	0	0	0	0	0	0	0	0	0	0	0	0	0	0	0	0	0	0	0	0	0	0	0	0	0	0	0	0	0	0	0	0	0	0	0	0	0	1	153
5052	-17.25	5	11.5	6.5	8.92917	2219.79	2110.5	1911.95	49.7	329.2	1240.9	4230.4	4.10464	2.99964	2.47431	2.13887	1.88844	1.67853	1.48865	1.30952	1.13705	0.969523	-0.452498	2.44725	2.48643	0.978013	0.478398	-0.129307	1.1803	1.98163	1.58508	1.09281	11.2581	10.7386	10.4288	10.1886	9.96597	9.74517	9.52379	9.30288	9.08385	8.86779	8.53243	9.70361	10.9215	9.09599	10.0271	10.0372	10.0073	9.91752	9.42273	8.55535	8.0201	7.11567	6.66597	6.35618	6.10154	5.87042	5.65096	5.43888	5.23269	5.03188	4.62875	6.17634	6.65581	5.29005	5.42116	5.07967	5.81183	6.08657	5.51285	4.74539	0	0	0	0	0	0	0	0	0	0	0	0	0	0	0	0	0	0	0	0	0	0	0	0	0	0	1	0	0	0	0	0	0	0	0	0	0	0	0	0	0	0	0	0	0	208
1439	-22.53	-3.33	3.44	6.77	0.184167	1056.12	993	917.457	0	0	0	0	-3.04463	-4.70516	-5.67849	-6.08037	-6.20518	-6.19427	-6.1133	-5.9942	-5.85319	-5.69878	-3.87539	-10.0365	-10.2145	-6.90958	-4.97687	-5.27259	-5.27834	-4.88532	-5.01988	-4.35303	5.64925	5.01407	3.89471	3.16671	2.73104	2.47742	2.33841	2.27472	2.26315	2.28952	9.18394	0.780932	-1.26357	-0.237782	1.23717	1.42895	2.48711	2.95398	2.45883	2.33548	1.13091	0.0502814	-0.90144	-1.40425	-1.64434	-1.73976	-1.75236	-1.71478	-1.64476	-1.5523	2.45277	-4.40627	-5.3291	-3.48146	-1.66374	-1.71256	-1.1728	-0.675646	-1.00571	-0.769958	0	0	0	0	0	0	0	0	0	0	0	0	0	0	0	0	0	0	0	0	0	0	0	0	0	0	0	0	0	0	0	0	1	0	0	0	0	0	0	0	0	0	0	0	0	114
971	-10.64	1.28	10.5	9.22	5.21333	2123.77	1991	1540.09	633.81	1344.33	2559.1	5709.51	2.04775	2.96179	3.21544	3.1935	3.04442	2.83499	2.59691	2.34598	2.09065	1.83578	4.06569	5.28443	2.20945	5.19229	4.38846	2.4616	1.59758	0.686192	1.68228	1.14736	10.9041	11.5354	11.8225	11.8931	11.8421	11.719	11.5499	11.3503	11.1305	10.8978	9.11669	16.1874	10.368	13.84	14.4819	11.5564	11.2476	10.5846	11.7949	11.7529	5.45523	6.38222	6.80371	6.91783	6.8734	6.74507	6.57023	6.36866	6.15175	5.92665	5.90776	10.8447	6.29468	9.12484	9.01085	6.71081	6.22433	5.11113	6.17356	5.98283	0	0	0	0	0	0	0	0	0	0	0	0	0	0	0	1	0	0	0	0	0	0	0	0	0	0	0	0	0	0	0	0	0	0	0	0	0	0	0	0	0	0	0	0	0	227
9393	-22.8348	-8.76257	-2.09	6.67257	-5.00892	1155.35	1121	1043.03	0	0	0	0	-7.4658	-6.19196	-5.69723	-5.4086	-5.18103	-4.97641	-4.78382	-4.59937	-4.42098	-4.24711	-5.54976	-2.29801	-7.1547	-5.05993	-5.01332	-4.99325	-4.33367	-4.35461	-4.63424	-4.33244	-1.05979	1.39176	2.70957	3.36683	3.71081	3.90955	4.04303	4.15006	4.2497	4.35118	0.177027	10.0159	2.75319	6.70182	5.47306	3.68787	3.25966	2.99482	2.22887	2.54109	-4.106	-2.47158	-1.62012	-1.15137	-0.859452	-0.652208	-0.486508	-0.340942	-0.204305	-0.0705424	-2.82526	3.00901	-2.414	1.03981	0.449438	-0.525787	-0.525347	-0.688197	-1.27747	-0.967409	0	0	0	0	0	0	1	0	0	0	0	0	0	0	0	0	0	0	0	0	0	0	0	0	0	0	0	0	0	0	0	0	0	0	0	0	0	0	0	0	0	0	0	0	0	108
2087	-18.81	-4.94	-2.11	2.83	-3.53542	695.859	692.5	720.449	0	0	0	0	-3.69316	-2.09172	-1.04319	-0.256472	0.347976	0.828383	1.22574	1.56674	1.8684	2.1417	0.821619	0.110444	-0.789041	3.55523	3.42355	4.25083	4.18406	2.91138	2.43971	2.53582	0.0890432	3.15839	5.37667	7.02115	8.22048	9.10491	9.77613	10.3042	10.7355	11.1003	5.47365	7.5234	8.18982	13.4535	15.4127	16.5542	16.899	13.9432	12.6489	11.3798	-1.66099	0.774017	2.44927	3.66087	4.53586	5.18278	5.68	6.07907	6.41288	6.70246	2.92664	4.10441	4.30773	8.98288	9.6068	10.3386	10.3561	8.24566	7.20562	6.68725	0	0	0	0	0	0	0	0	0	0	0	0	0	0	0	0	0	0	0	0	0	0	1	0	0	0	0	0	0	0	0	0	0	0	0	0	0	0	0	0	0	0	0	0	0	78
7097	-18.3571	-0.56133	13.89	14.4513	5.91951	557.355	570.5	582.007	0	0	0	0	-0.298108	0.723143	1.33727	1.70723	1.98568	2.23135	2.46423	2.69095	2.91363	3.1328	1.45399	2.9883	3.52632	2.21338	2.13798	1.20036	1.4536	2.10022	2.69426	4.12818	12.5432	12.1563	12.1415	12.1385	12.1671	12.2423	12.3614	12.516	12.6974	12.8983	12.724	11.6772	13.9931	12.3861	12.3028	10.7549	10.1039	10.0096	10.6096	12.9299	5.49345	5.92627	6.28026	6.49474	6.66928	6.84526	7.03319	7.23324	7.44287	7.65918	6.56738	7.032	8.49644	6.91415	6.75886	5.5385	5.39614	5.76558	6.46243	8.21564	0	0	0	0	0	0	0	0	0	0	0	0	0	0	0	0	1	0	0	0	0	0	0	0	0	0	0	0	0	0	0	0	0	0	0	0	0	0	0	0	0	0	0	0	0	68
9511	-22.6591	-3.28443	2.54	5.82443	-0.130427	1782.5	1667.5	1357.15	15.2	80.8814	284.261	1309.54	-3.55689	-3.4821	-3.56666	-3.85644	-4.20868	-4.54881	-4.85049	-5.10873	-5.32645	-5.5088	-4.15868	-2.46271	-1.21637	-2.20801	-5.85549	-6.69792	-7.09934	-7.90122	-8.64784	-7.20774	1.47201	1.53399	1.89749	2.08519	2.13804	2.1201	2.06978	2.00709	1.94209	1.87974	0.97042	1.83206	4.50369	5.89476	3.08673	2.13714	2.28138	1.15766	0.773929	1.09818	-0.881214	-0.918233	-0.837654	-0.92188	-1.0903	-1.28016	-1.46268	-1.62734	-1.77163	-1.8962	-1.69303	-0.284457	1.48353	1.56986	-1.55319	-2.42037	-2.59693	-3.46299	-3.86384	-3.02553	0	0	0	0	0	0	0	0	0	0	0	0	0	0	0	0	0	0	0	0	0	0	0	1	0	0	0	0	0	0	0	0	0	0	0	0	0	0	0	0	0	0	0	0	0	183
4090	-22.22	-6.8	4.2	11	-2.225	849.667	814.5	809.858	0	0	0	0	-6.40292	-5.89537	-5.35893	-4.87719	-4.48277	-4.16568	-3.90538	-3.68303	-3.4845	-3.30012	-6.24283	-5.49133	-4.4778	-3.84749	-2.74382	-2.49326	-0.907463	-1.95209	-2.61094	-2.84244	4.78559	5.87038	6.61976	7.14364	7.5198	7.80482	8.03642	8.23822	8.42455	8.6039	6.92144	7.65924	8.01426	7.30779	8.404	8.21396	9.94893	8.28779	7.21881	6.62179	-1.81212	-1.03619	-0.321095	0.277294	0.758116	1.14524	1.46489	1.73843	1.98145	2.20468	-0.856885	-0.079391	1.24638	1.08241	2.05264	2.4883	4.72681	3.26948	2.4411	2.14824	0	0	0	0	0	0	0	0	0	0	0	0	0	0	0	0	0	0	0	0	0	0	0	0	0	0	0	0	1	0	0	0	0	0	0	0	0	0	0	0	0	0	0	0	0	96
6036	-19.9	2.4	4.8	2.4	3.34583	957.07	924.5	868.499	0	0	0	0	2.65659	2.83174	2.82293	2.71985	2.57823	2.43242	2.30067	2.19154	2.10807	2.0503	2.91042	3.05423	2.17551	2.80974	2.28585	1.90628	1.22881	0.0296499	-0.639214	-0.310624	4.73891	5.02583	5.3351	5.57758	5.77636	5.95375	6.1227	6.29084	6.46281	6.6413	4.98391	5.54375	6.0775	7.17933	6.59207	6.60106	6.08136	5.25164	5.35046	6.63189	3.51709	3.77478	3.93559	4.01673	4.05781	4.08566	4.11492	4.15335	4.20487	4.27109	3.83201	4.07116	4.17969	4.94963	4.32643	4.10129	3.54226	2.69562	2.5115	3.38171	0	0	0	0	0	0	0	0	0	0	0	0	0	0	0	0	0	0	0	0	0	0	0	0	0	0	0	0	0	0	0	0	0	0	0	1	0	0	0	0	0	0	0	0	0	85
7385	-24.0379	-16.7775	-1.67	15.1075	-8.69678	956.481	900.5	766.674	0	0	0	0	-17.6453	-18.0141	-17.8711	-17.5349	-17.0999	-16.6219	-16.1323	-15.6475	-15.1754	-14.7197	-18.7971	-16.9779	-16.3464	-16.646	-16.3463	-16.286	-14.7516	-12.3485	-11.1198	-9.40079	-6.30536	-8.66316	-9.12312	-9.11542	-8.90111	-8.58125	-8.20692	-7.80596	-7.39406	-6.9801	-14.8378	-7.42815	-7.64126	-8.50519	-9.04422	-8.85821	-6.72651	-5.21114	-4.39144	-2.13715	-11.611	-13.2514	-13.5665	-13.4802	-13.2051	-12.8368	-12.4251	-11.9966	-11.5654	-11.139	-16.7004	-12.8627	-12.5397	-13.0371	-13.0398	-12.9614	-10.9889	-9.05125	-7.98622	-6.13347	0	1	0	0	0	0	0	0	0	0	0	0	0	0	0	0	0	0	0	0	0	0	0	0	0	0	0	0	0	0	0	0	0	0	0	0	0	0	0	0	0	0	0	0	0	129
2584	-19.78	-1.28	17.67	18.95	8.50458	1761.18	1662	1307.61	59.68	136.67	290.11	1219.21	-1.90935	-3.54975	-4.42488	-4.8854	-5.16642	-5.37213	-5.54319	-5.6938	-5.82817	-5.94718	-5.88744	-6.05038	-6.31204	-6.88963	-5.92214	-4.71654	-4.00538	-3.74204	-4.38263	-4.82203	14.5958	10.586	8.39938	7.11356	6.24855	5.59503	5.06218	4.60856	4.21362	3.86597	10.1547	2.62301	2.72736	2.56245	3.86529	4.63154	5.78766	5.23891	3.96635	3.01046	6.63533	3.62007	2.03095	1.14313	0.567201	0.138075	-0.21226	-0.512339	-0.774822	-1.006	1.33816	-2.04764	-2.02851	-2.10067	-0.658266	0.0499666	0.805283	0.735921	-0.286349	-0.980147	0	0	0	0	0	0	1	0	0	0	0	0	0	0	0	0	0	0	0	0	0	0	0	0	0	0	0	0	0	0	0	0	0	0	0	0	0	0	0	0	0	0	0	0	0	190
7556	-19.86	-1.72222	10.8889	12.6111	4.73148	953.362	929.5	811.334	0	0	0	0	-1.36813	-1.10992	-1.18227	-1.26616	-1.30903	-1.3127	-1.28497	-1.23223	-1.15901	-1.06859	-0.303764	0.38525	-1.92567	-2.96716	-2.07429	-1.10623	-0.737515	-0.945696	-1.5413	-1.14687	10.3836	9.91857	9.2601	8.68005	8.23427	7.907	7.675	7.51878	7.42345	7.37769	9.41356	12.0432	6.94303	4.99682	5.44082	6.48232	6.67304	5.88308	4.97722	5.79694	4.44321	4.11807	3.69865	3.37191	3.15089	3.01216	2.93529	2.90601	2.9145	2.95375	4.06758	5.61622	2.1023	0.803694	1.46099	2.74432	2.9983	2.51384	1.73579	2.45936	0	0	0	0	0	0	0	0	0	0	0	0	0	0	0	0	0	0	0	0	0	0	0	0	0	0	1	0	0	0	0	0	0	0	0	0	0	0	0	0	0	0	0	0	0	104
6924	-28.4014	-12.2738	-5	7.27382	-8.80784	1345.39	1261	1079.22	10.3928	37.3478	152.043	603.703	-10.9239	-9.53453	-8.7396	-8.29298	-8.11133	-8.11676	-8.24422	-8.44546	-8.68694	-8.9462	-7.40934	-8.8666	-6.7605	-5.49728	-5.98655	-5.40969	-5.15908	-6.79362	-8.28646	-8.99141	-2.07483	-0.190095	0.673492	1.14284	1.35177	1.3844	1.30262	1.15049	0.958298	0.746402	1.76626	0.08219	3.55569	3.4219	3.27591	4.2566	4.16617	2.31325	1.22731	1.28788	-6.72267	-5.00385	-4.14231	-3.67177	-3.47087	-3.45461	-3.55813	-3.73471	-3.95215	-4.18886	-2.46363	-4.297	-1.82875	-1.09779	-1.36352	-0.632805	-0.623499	-2.24114	-3.58031	-3.95667	0	0	0	0	0	0	0	0	1	0	0	0	0	0	0	0	0	0	0	0	0	0	0	0	0	0	0	0	0	0	0	0	0	0	0	0	0	0	0	0	0	0	0	0	0	203
7618	-27.61	-10.5556	-6.77778	3.77778	-8.42824	1219.98	1183	958.818	0	0	2.22222	39.9444	-10.1336	-9.10155	-8.07006	-7.20741	-6.51234	-5.94914	-5.48543	-5.0965	-4.76391	-4.4739	-8.90162	-8.85786	-5.34405	-4.39758	-3.34469	-3.37009	-3.57634	-3.96966	-3.69892	-3.42372	-4.1729	-2.2613	-1.17116	-0.33254	0.355744	0.934269	1.4268	1.85054	2.21926	2.5443	0.620486	-2.63577	1.8474	1.54795	2.13587	3.62245	4.32992	3.49884	3.32954	3.1427	-7.15473	-5.75098	-4.69323	-3.83865	-3.14375	-2.57135	-2.09296	-1.68705	-1.33712	-1.03037	-4.08691	-5.68438	-1.75234	-1.38157	-0.660275	0.164507	0.535716	-0.186011	-0.251998	-0.185831	0	0	0	0	0	0	0	0	1	0	0	0	0	0	0	0	0	0	0	0	0	0	0	0	0	0	0	0	0	0	0	0	0	0	0	0	0	0	0	0	0	0	0	0	0	127
7827	-21.1333	7.22222	9.44444	2.22222	8.16204	1744.15	1644.5	1306.32	469.444	946	1744.33	3629.44	5.32912	3.99936	3.26045	2.60174	2.00912	1.48023	1.00611	0.577254	0.18589	-0.173765	0.782971	4.02118	3.40491	2.27512	-1.48625	-2.43132	-1.97509	-1.42573	-1.55537	-2.04406	12.6135	13.5338	13.311	12.7947	12.2165	11.6542	11.1292	10.6438	10.195	9.77891	15.4235	11.501	15.3441	13.7449	8.86569	6.28401	5.85944	6.96167	8.27396	7.73474	9.01335	8.76437	8.24039	7.63132	7.03376	6.48127	5.97827	5.52022	5.10106	4.71542	8.22212	7.27194	9.47728	7.92469	3.68244	1.99156	1.87502	2.4205	3.12695	2.58024	0	0	0	0	0	0	0	0	0	0	0	0	0	0	0	0	0	0	1	0	0	0	0	0	0	0	0	0	0	0	0	0	0	0	0	0	0	0	0	0	0	0	0	0	0	202
1531	-24.42	1.39	5.39	4	3.23792	1392.27	1317	1135.1	68.57	141.19	342.78	952.98	0.786733	-0.116248	-0.70313	-1.06919	-1.30987	-1.48799	-1.63419	-1.76139	-1.87438	-1.97462	-2.00915	0.159964	-4.31955	-4.65773	-3.68318	-2.10842	-2.79203	-1.90619	-1.96869	-1.62181	6.09411	7.09501	7.19769	7.01807	6.78878	6.56577	6.35996	6.1725	6.003	5.85101	5.77455	12.2305	5.78662	4.02319	3.22093	4.25707	4.13694	4.4472	4.43104	5.27686	3.26577	3.18477	2.92556	2.67323	2.46645	2.29371	2.14316	2.00863	1.88764	1.77948	2.03587	5.65909	0.58919	-0.354831	-0.238154	0.923053	0.764387	1.29646	1.29896	1.8029	0	0	0	0	0	0	0	0	0	0	0	0	0	0	0	0	0	0	0	0	0	0	0	0	0	0	0	0	0	0	0	1	0	0	0	0	0	0	0	0	0	0	0	0	0	136
6623	-23.4175	5.55567	12.22	6.66433	8.12167	944.259	907.5	882.259	0	0	0	0	2.06994	-0.378317	-1.16789	-1.49485	-1.63802	-1.68437	-1.66932	-1.61144	-1.52247	-1.41059	-4.03599	-3.12994	-2.13172	-1.75105	-1.71801	-1.90409	-1.8741	-2.23844	-2.5228	-2.04972	10.017	7.60172	6.70585	6.40424	6.34542	6.39116	6.4863	6.60821	6.7471	6.8983	1.4401	4.65727	4.64893	3.78043	7.36644	7.68792	7.77897	7.77889	7.16524	7.82319	5.54944	3.20843	2.35962	2.02845	1.91318	1.90359	1.9539	2.04243	2.15739	2.29159	-1.24824	0.236568	0.718105	0.706727	2.24965	2.2677	2.31422	2.13063	1.70283	2.33598	0	0	0	0	0	0	0	0	1	0	0	0	0	0	0	0	0	0	0	0	0	0	0	0	0	0	0	0	0	0	0	0	0	0	0	0	0	0	0	0	0	0	0	0	0	93
1814	-15.985	0.39	8.33	7.94	4.0275	2144.6	2019	1571.69	362.31	834.01	1774.38	4583.26	0.0294188	-0.673845	-0.881333	-0.922055	-0.922617	-0.925239	-0.943146	-0.978492	-1.02925	-1.0921	-0.299522	-3.74093	0.574956	1.01607	-1.33461	-0.057514	-0.310718	0.977512	-0.103003	-0.286113	6.79611	6.1024	6.28373	6.55328	6.77735	6.93462	7.02913	7.07135	7.07241	7.04231	4.10864	3.30825	9.70793	8.57448	7.55404	7.83517	7.81679	10.019	9.42678	8.91055	3.10981	2.45426	2.49856	2.66299	2.81225	2.91558	2.97121	2.98602	2.96866	2.92721	1.44886	-0.45938	5.09818	4.73785	3.19905	3.94573	3.84516	5.87238	4.88211	4.26825	0	1	0	0	0	0	0	0	0	0	0	0	0	0	0	0	0	0	0	0	0	0	0	0	0	0	0	0	0	0	0	0	0	0	0	0	0	0	0	0	0	0	0	0	0	206
130	-10.2	3.11	10.33	7.22	7.33042	182.188	197.5	241.528	0	0	0	0	3.53568	4.57787	5.64813	6.51302	7.17808	7.70094	8.12963	8.49619	8.82072	9.1156	5.10185	4.3275	7.72558	11.3838	10.6455	9.29085	9.60971	9.84548	9.29705	9.17416	11.0233	12.5124	13.7897	14.8024	15.5786	16.1855	16.6782	17.0933	17.4541	17.7755	15.018	12.5212	15.0987	19.3946	19.6911	19.1627	18.6646	17.9967	17.2155	17.2084	7.5933	8.59815	9.67684	10.5681	11.261	11.8085	12.2574	12.6399	12.9762	13.2792	9.60315	8.27765	11.5689	15.2866	14.818	13.8769	13.8855	13.6717	13.081	12.9906	0	0	0	1	0	0	0	0	0	0	0	0	0	0	0	0	0	0	0	0	0	0	0	0	0	0	0	0	0	0	0	0	0	0	0	0	0	0	0	0	0	0	0	0	0	46
7544	-21.9375	-0.277778	12.2778	12.5556	5.68981	884.126	868	760.416	0	0	0	0	-1.37428	-2.34333	-2.47728	-2.3895	-2.2437	-2.08161	-1.91411	-1.74356	-1.57	-1.393	-4.26027	-4.18456	-2.29783	-0.83648	-0.440254	-0.762113	-1.51382	-0.990111	-1.37219	-1.04437	9.40752	6.6241	5.7153	5.39171	5.28741	5.28692	5.3461	5.44475	5.57216	5.72186	2.41251	3.07956	4.72315	6.53659	6.76068	5.74971	4.6997	5.82503	5.36186	5.9276	3.65433	1.83973	1.39261	1.3339	1.39738	1.50819	1.64265	1.79233	1.95382	2.12537	-1.16246	-0.644167	1.04819	3.02669	3.2456	2.57832	1.63143	2.59112	2.1199	2.4119	0	0	0	0	0	0	0	0	0	0	0	0	0	0	0	0	0	0	0	0	0	1	0	0	0	0	0	0	0	0	0	0	0	0	0	0	0	0	0	0	0	0	0	0	0	100
990	-6.43	12.39	20.78	8.39	16.1696	17.4322	25	29.6796	0	0	0	0	13.7448	13.4455	13.1812	13.0933	13.1	13.1568	13.2406	13.3385	13.443	13.5495	11.837	11.5167	11.7323	12.4394	13.6205	12.8183	13.0383	13.6247	13.1687	13.0457	22.8911	23.4298	23.2706	23.1232	23.0386	23.0071	23.015	23.051	23.1065	23.1748	27.0059	21.7817	21.7055	22.2729	22.4241	22.3062	22.593	22.6088	22.5185	22.1056	17.8528	17.9682	17.7789	17.6886	17.6748	17.7086	17.7715	17.8522	17.9434	18.0401	19.0377	16.0977	16.2891	17.1732	17.7546	17.2581	17.5465	17.8859	17.661	17.3945	0	0	1	0	0	0	0	0	0	0	0	0	0	0	0	0	0	0	0	0	0	0	0	0	0	0	0	0	0	0	0	0	0	0	0	0	0	0	0	0	0	0	0	0	0	11
2906	-24	-12.44	-4.33	8.11	-8.045	1514.1	1431.5	1170.24	18.89	118.71	381.01	1241.96	-10.1824	-8.74514	-8.12424	-7.8178	-7.68309	-7.64997	-7.67842	-7.74288	-7.82595	-7.91569	-7.76208	-8.07157	-5.52369	-5.92985	-7.12631	-5.91108	-7.95119	-8.51352	-6.91677	-7.2181	-3.09075	-1.77194	-0.646734	0.117683	0.595117	0.878645	1.03489	1.10851	1.12949	1.11811	-1.74006	-2.85322	5.07461	5.63239	3.46591	4.41463	1.61847	1.10283	2.40289	2.61152	-6.59532	-5.40493	-4.59547	-4.07289	-3.75608	-3.57693	-3.48873	-3.45954	-3.46718	-3.49618	-4.70236	-5.85898	-0.245045	-0.462371	-2.43114	-0.785788	-3.36184	-3.52857	-2.16653	-2.0575	0	0	0	0	0	0	0	0	0	0	0	0	0	1	0	0	0	0	0	0	0	0	0	0	0	0	0	0	0	0	0	0	0	0	0	0	0	0	0	0	0	0	0	0	0	180
388	-25.2	-0.78	3.61	4.39	1.21917	983.758	941	811.474	0	0	0	0	-1.28026	-2.29972	-2.95316	-3.28351	-3.44014	-3.50614	-3.51893	-3.49541	-3.44403	-3.36979	-2.22581	-4.73674	-5.73265	-5.55525	-4.85583	-3.00665	-2.37782	-2.17355	-1.3297	-3.03349	2.51406	1.62312	1.36305	1.33924	1.401	1.4951	1.60563	1.7288	1.86407	2.01142	0.190288	1.86374	0.00205908	0.605213	2.13801	3.58372	2.95493	2.69604	3.53691	3.04133	0.443741	-0.554358	-1.03191	-1.2086	-1.24545	-1.21664	-1.15197	-1.06337	-0.95609	-0.832916	-1.05337	-2.03956	-3.06117	-2.86785	-1.4568	0.191861	0.183679	0.138668	0.992844	-0.0753925	0	0	0	0	0	1	0	0	0	0	0	0	0	0	0	0	0	0	0	0	0	0	0	0	0	0	0	0	0	0	0	0	0	0	0	0	0	0	0	0	0	0	0	0	0	103
3596	-18.6092	1.5	21.8	20.3	11.95	2604.7	2446	2089.73	648.1	1715.8	3676	8404.5	0.640917	0.168487	0.0750347	0.0850221	0.127885	0.172578	0.206949	0.227819	0.235684	0.232268	-1.17751	1.48226	0.38835	-0.182152	0.757129	0.709844	0.6537	1.26588	1.98086	2.20325	19.9722	17.5737	16.217	15.3857	14.8247	14.4067	14.0682	13.7764	13.5141	13.2718	15.6324	14.7686	13.0375	13.1601	13.3557	12.8547	13.0321	13.2071	14.283	14.1012	10.7729	9.43571	8.73136	8.30766	8.01916	7.79638	7.60659	7.43454	7.27303	7.11857	7.91265	8.66902	7.41579	7.19282	7.37877	7.21113	7.27024	7.60239	8.28008	8.16329	0	0	0	0	0	0	0	0	0	0	0	0	0	0	0	0	0	1	0	0	0	0	0	0	0	0	0	0	0	0	0	0	0	0	0	0	0	0	0	0	0	0	0	0	0	217
7224	-24.9156	-9.50822	-2.78	6.72822	-6.0169	1520.43	1451.5	1147.86	18.2649	89.0595	275.394	1175.84	-8.26169	-7.49955	-7.36921	-7.3282	-7.27294	-7.1929	-7.09809	-6.9989	-6.90203	-6.81081	-3.88184	-7.98457	-6.89242	-6.99136	-7.46994	-7.34126	-7.95923	-7.92619	-6.6208	-5.73092	-1.13134	-0.192118	0.0755695	0.178359	0.242471	0.304426	0.370364	0.438461	0.506138	0.571801	3.0842	-2.22624	3.74659	2.09945	0.186049	0.511387	-0.13137	-0.0894429	0.877584	1.39906	-4.543	-3.7814	-3.65822	-3.63817	-3.61308	-3.56555	-3.50152	-3.42958	-3.35596	-3.28413	-0.740945	-4.98638	-2.09406	-2.75873	-3.94533	-3.78759	-4.30704	-4.12878	-3.04896	-2.35409	0	1	0	0	0	0	0	0	0	0	0	0	0	0	0	0	0	0	0	0	0	0	0	0	0	0	0	0	0	0	0	0	0	0	0	0	0	0	0	0	0	0	0	0	0	166
1213	-15.925	0.61	6.61	6	3.69	528.682	517.5	607.834	0	0	0	0	1.57789	2.40537	3.19258	3.8262	4.29953	4.65501	4.93251	5.16038	5.3571	5.53425	1.18758	1.95496	4.74807	6.59328	6.5103	5.88338	5.6614	5.72012	5.01053	4.80643	7.44612	8.35286	9.20808	9.92659	10.501	10.9683	11.3635	11.7111	12.0271	12.321	9.50112	7.82949	11.2919	12.5675	13.1255	11.8543	12.4086	12.8883	12.7443	11.6729	4.62456	5.40541	6.13237	6.74942	7.23672	7.62391	7.94312	8.21808	8.46443	8.69199	5.71293	4.71842	7.40949	9.16871	9.55833	8.70265	8.8144	9.16306	8.647	8.06836	0	0	0	0	0	0	0	0	0	0	0	0	0	0	0	0	0	0	0	0	0	0	1	0	0	0	0	0	0	0	0	0	0	0	0	0	0	0	0	0	0	0	0	0	0	66
6199	-21.2	-1.4	13	14.4	4.31667	2456.58	2338.5	1803.47	14.3	135.2	850.5	3679.5	-0.505404	0.20422	0.283396	0.124686	-0.13535	-0.423819	-0.703289	-0.957224	-1.18016	-1.37203	2.09216	0.399149	0.959171	-0.723477	0.283413	0.0383927	-1.83167	-2.42519	-3.41416	-5.24399	12.1564	11.0643	10.2403	9.49871	8.80658	8.17616	7.61677	7.12889	6.7074	6.34486	11.1901	9.09694	8.47662	8.29281	8.92267	7.24067	6.16843	4.80646	3.40459	1.48223	4.94511	5.18702	4.98401	4.62091	4.19528	3.76772	3.37015	3.01545	2.70618	2.43994	6.99476	4.79037	4.64073	4.16539	4.71157	3.6012	2.19864	1.21873	-0.022167	-1.93147	0	0	1	0	0	0	0	0	0	0	0	0	0	0	0	0	0	0	0	0	0	0	0	0	0	0	0	0	0	0	0	0	0	0	0	0	0	0	0	0	0	0	0	0	0	183
1161	-11.48	6.44	13.94	7.5	10.1396	327.725	329.5	405.979	0	0	0	0	7.23612	6.82809	6.45206	6.25938	6.19671	6.22139	6.30354	6.42279	6.56547	6.72251	6.00228	4.56332	5.24319	5.6889	5.25009	5.49785	5.20589	6.14884	5.90404	6.07911	14.3619	14.4521	14.294	14.2483	14.3172	14.465	14.6619	14.8869	15.1263	15.3713	16.5694	14.3392	11.5127	13.2589	13.4705	14.3107	14.6886	15.0362	15.1271	14.7888	10.8744	10.6348	10.2925	10.1198	10.0842	10.1422	10.261	10.4177	10.5972	10.7894	11.1245	9.03403	8.22581	9.15671	9.17695	9.53118	9.43397	10.1052	10.1795	9.96533	0	0	0	0	0	0	0	0	0	0	0	0	0	0	0	0	0	0	0	0	0	0	0	0	0	0	0	0	0	0	0	0	0	1	0	0	0	0	0	0	0	0	0	0	0	52
2680	-12.24	3.94	13.56	9.62	9.52042	1996.44	1892.5	1501.63	777.11	1436.86	2319.72	4608.01	2.70755	2.47981	2.6095	2.56206	2.37287	2.10755	1.8071	1.49415	1.18108	0.874901	0.387751	1.90493	5.23407	4.92842	2.95585	0.734724	0.974409	-0.866847	-1.2951	-0.0126072	14.5053	14.4295	14.4306	14.2991	14.0394	13.7024	13.3249	12.9288	12.527	12.1277	9.68564	11.5441	16.2711	15.9439	16.0253	12.9948	12.0041	9.50962	8.74708	10.5226	8.99536	8.4743	8.40667	8.26742	8.02557	7.72111	7.38532	7.03705	6.68732	6.34278	4.65945	5.94388	10.2238	10.2498	9.39603	6.70699	6.15409	4.08406	3.53729	5.17071	0	0	0	0	0	0	1	0	0	0	0	0	0	0	0	0	0	0	0	0	0	0	0	0	0	0	0	0	0	0	0	0	0	0	0	0	0	0	0	0	0	0	0	0	0	211
5627	-15.2	7.7	17.8	10.1	11.5375	399.279	388	449.578	0	0	0	0	5.77637	4.948	4.61582	4.3389	4.13498	4.01356	3.96655	3.98027	4.04102	4.137	4.01433	4.97189	6.23726	3.79435	2.14577	0.216057	0.884209	1.83268	2.23569	3.25523	14.9373	13.2176	12.7796	12.6291	12.5925	12.6244	12.7064	12.8277	12.9804	13.1581	9.44834	11.8764	13.1542	13.0959	11.9426	11.5904	11.1166	12.2407	12.7699	13.2145	9.96839	9.1909	8.95862	8.79875	8.69545	8.65228	8.66454	8.72378	8.82101	8.94804	7.31311	8.90954	10.2429	8.80346	7.47067	6.04684	6.10593	7.28238	7.75148	8.35208	0	0	0	0	0	0	0	0	0	0	0	0	0	0	0	0	0	0	0	0	0	0	0	0	0	0	0	0	1	0	0	0	0	0	0	0	0	0	0	0	0	0	0	0	0	51
8710	-29.3819	-24.7426	-17.4277	7.31485	-20.8199	988.981	957.5	869.619	0	0	0.011	49.7032	-22.5885	-19.9819	-18.4402	-17.3518	-16.5052	-15.8087	-15.2139	-14.6923	-14.2252	-13.8	-16.1235	-17.1642	-12.5839	-16.9069	-15.7069	-12.8799	-12.35	-12.1119	-12.5076	-13.0954	-12.8416	-8.78156	-7.0098	-6.00303	-5.32327	-4.80464	-4.3756	-4.0021	-3.66608	-3.35683	-1.08072	-5.25888	-2.01225	-5.50077	-3.36902	-3.05043	-3.19754	-3.08649	-3.33644	-3.46371	-17.7194	-14.3523	-12.6604	-11.5971	-10.83	-10.2257	-9.72121	-9.28348	-8.89305	-8.53742	-8.01955	-11.0496	-7.36706	-11.1078	-9.24398	-7.78985	-7.71677	-7.59403	-7.92388	-8.32569	0	0	0	0	0	0	0	0	0	0	0	0	0	0	0	0	0	0	0	0	0	0	0	0	0	0	0	0	0	0	0	0	0	0	0	0	0	0	0	0	0	0	0	1	0	132
4618	-21.7667	-1.1	2.2	3.3	0.9375	1205.05	1186	1092.93	0	0	0	26.5	-1.94675	-3.1482	-3.69408	-3.84639	-3.80073	-3.6697	-3.51141	-3.35318	-3.20604	-3.07283	-4.36134	-4.30549	-5.72739	-5.97866	-3.63307	-3.09965	-2.26497	-1.37226	-0.435325	-0.319892	1.15672	0.0510263	-0.411524	-0.4827	-0.360599	-0.158523	0.066985	0.290416	0.502085	0.699927	-0.00932493	-1.34176	-2.59843	-2.25972	-0.585861	0.535828	1.86492	3.00851	3.38631	3.29399	-0.123995	-1.39864	-1.93919	-2.06425	-1.9866	-1.82368	-1.63424	-1.44524	-1.26724	-1.1028	-2.4993	-2.9142	-3.99226	-3.91226	-2.03154	-1.22541	-0.00293813	0.891635	1.49645	1.55524	0	0	0	0	0	0	0	0	0	0	0	0	0	0	0	0	0	0	0	0	0	0	0	0	0	0	0	0	1	0	0	0	0	0	0	0	0	0	0	0	0	0	0	0	0	127
10140	-23.2996	-0.257181	3	3.25718	0.761507	1279.45	1234.5	1007.94	9.57732	57.5651	151.672	620.67	-0.127914	-0.704276	-1.45454	-1.99892	-2.34671	-2.56052	-2.68866	-2.7619	-2.79885	-2.8107	0.596401	-1.28296	-4.33517	-5.54099	-5.27953	-4.47334	-3.61882	-2.69339	-1.51205	-1.55869	3.12558	3.44479	3.56771	3.57383	3.55516	3.53917	3.53211	3.53531	3.54931	3.5745	2.97778	5.4368	5.09598	2.64593	2.33652	2.03189	2.55834	2.92268	4.59453	4.29937	1.00155	0.962351	0.682316	0.437595	0.274004	0.174709	0.119325	0.0938254	0.0897645	0.102245	1.49299	1.68933	-0.00582206	-1.70869	-1.78519	-1.39679	-0.689341	-0.0609637	1.20063	1.07785	0	0	0	0	0	0	0	0	0	0	0	0	0	0	0	0	0	0	0	0	0	0	0	0	0	0	0	0	0	0	0	0	0	0	0	0	0	0	0	0	0	0	0	0	1	139
324	-20	-0.11	1.28	1.39	0.50375	858.054	831	753.656	0	0	0	0	-0.397617	-0.835296	-1.51802	-2.04488	-2.36505	-2.52019	-2.55691	-2.51095	-2.40733	-2.26312	-0.786571	1.34908	-4.80253	-7.31666	-4.6701	-3.6514	-4.24355	-4.20263	-3.734	-3.29148	1.3814	2.00895	2.17555	2.22628	2.30323	2.43268	2.60898	2.82115	3.05958	3.31702	2.37544	5.22844	2.74901	0.497728	1.78156	2.02743	1.79109	1.82512	2.65342	3.14943	0.43094	0.541888	0.320555	0.115912	0.0181637	0.02026	0.0981684	0.230486	0.401424	0.599896	0.546347	3.17295	-1.04711	-3.01488	-1.39467	-0.61015	-0.964501	-0.980577	-0.324611	-0.0336687	0	0	0	0	0	1	0	0	0	0	0	0	0	0	0	0	0	0	0	0	0	0	0	0	0	0	0	0	0	0	0	0	0	0	0	0	0	0	0	0	0	0	0	0	0	89
2888	-22.3	-0.28	11.06	11.34	4.56333	1484.09	1407	1145.13	3.5	60.68	249.59	984.31	-3.46329	-5.49125	-6.31666	-6.81891	-7.19123	-7.50068	-7.7701	-8.00613	-8.21027	-8.38307	-8.42778	-4.22595	-7.73905	-10.3515	-8.16506	-7.17702	-7.02341	-9.20553	-8.8194	-8.10431	8.5439	6.06148	4.80048	4.00249	3.42444	2.9653	2.58173	2.25415	1.9726	1.73105	1.695	5.25971	2.71799	-1.60873	2.03912	3.28361	2.73768	0.936632	0.435374	0.918103	1.77741	-0.329413	-1.20381	-1.71987	-2.09514	-2.40489	-2.67483	-2.91295	-3.12155	-3.30162	-4.21289	0.37666	-2.46736	-5.71663	-2.74149	-1.6877	-1.90788	-3.77316	-3.90464	-3.38952	0	1	0	0	0	0	0	0	0	0	0	0	0	0	0	0	0	0	0	0	0	0	0	0	0	0	0	0	0	0	0	0	0	0	0	0	0	0	0	0	0	0	0	0	0	173
9712	-25.1337	-12.4868	-4.95	7.5368	-8.82846	1788.39	1648.5	1342.54	69.5806	164.719	365.686	1417.5	-11.951	-9.9807	-8.76766	-8.13102	-7.78405	-7.58202	-7.45558	-7.37	-7.30692	-7.2562	-10.5199	-3.61615	-3.72734	-5.73009	-6.447	-6.44191	-7.66166	-6.92147	-7.36025	-6.58153	-4.88235	-2.3386	-0.592097	0.357901	0.879965	1.17325	1.33828	1.42854	1.47421	1.4932	-2.86806	6.37366	7.42191	5.12682	3.18767	2.15331	2.21455	3.06377	2.53201	3.35107	-8.40187	-6.02807	-4.53502	-3.7511	-3.32955	-3.09498	-2.96201	-2.88651	-2.84419	-2.82096	-6.2693	1.70404	1.94597	-0.29288	-1.69473	-2.23312	-2.74675	-1.74319	-2.25585	-1.51955	0	0	0	0	0	0	0	0	0	0	0	0	0	0	0	0	0	0	0	0	0	0	1	0	0	0	0	0	0	0	0	0	0	0	0	0	0	0	0	0	0	0	0	0	0	196
3222	-18.887	3.2	16.2	13	8.45	2112.2	1982.5	1723.21	615	1383.9	2836	6509.9	1.90185	1.8931	2.21608	2.36474	2.37854	2.31855	2.22118	2.10518	1.97992	1.85025	0.473762	2.66117	4.87982	3.99548	3.41858	3.07353	1.88234	0.906259	0.507238	0.721703	14.438	14.0247	14.0286	13.8751	13.6122	13.3049	12.9873	12.6741	12.3707	12.0787	13.0629	15.7826	16.5932	14.8444	14.6831	13.4468	11.0798	10.5423	10.4387	9.66765	7.69003	7.98389	8.32863	8.38866	8.28074	8.09623	7.88139	7.65717	7.43267	7.21186	6.74975	10.3599	11.7333	10.0993	9.19848	8.16194	6.50495	5.72059	5.55533	5.25913	0	0	0	0	0	0	1	0	0	0	0	0	0	0	0	0	0	0	0	0	0	0	0	0	0	0	0	0	0	0	0	0	0	0	0	0	0	0	0	0	0	0	0	0	0	196
2758	-18.65	-3.67	1.22	4.89	-1.22708	713.745	696.5	669.736	0	0	0	0	-3.13038	-2.53863	-2.15088	-1.81891	-1.5129	-1.22354	-0.944561	-0.671448	-0.401459	-0.133271	-2.33735	-0.16135	-2.20197	-0.882916	-0.934613	-0.176049	0.0209589	0.332179	0.883263	1.53149	1.21964	2.03609	2.81628	3.47072	4.0388	4.54485	5.00463	5.42951	5.82774	6.20524	0.18246	5.13529	3.96982	5.22817	5.05314	7.16227	6.47966	6.38144	7.70565	8.82057	-1.00685	-0.390866	0.162019	0.64601	1.08146	1.47993	1.85041	2.20013	2.5344	2.85684	-1.1653	2.206	0.787259	1.93081	1.8912	3.38496	3.02314	3.11707	4.24461	5.10994	0	0	0	0	0	0	0	0	0	0	0	0	0	0	0	0	0	1	0	0	0	0	0	0	0	0	0	0	0	0	0	0	0	0	0	0	0	0	0	0	0	0	0	0	0	89
2731	-16.9	0.83	4.5	3.67	2.185	501.307	500	535.063	0	0	0	0	1.16181	1.77593	2.05799	2.2208	2.37662	2.55765	2.76689	2.99858	3.24546	3.50116	1.88976	2.57384	3.80126	2.37026	1.11955	0.804699	1.71901	2.93902	3.08855	3.70711	5.30654	7.13133	8.34975	9.0888	9.58051	9.95559	10.2771	10.5738	10.8586	11.1367	6.61685	10.9508	12.4584	12.9709	11.1641	9.67532	9.62275	9.95748	10.3564	10.4697	2.92033	4.2949	5.0975	5.55856	5.87794	6.14687	6.40181	6.65563	6.91161	7.16943	3.78349	7.06071	8.14635	7.59218	5.83426	4.94982	5.43155	6.25361	6.48393	6.94446	0	0	0	0	0	0	1	0	0	0	0	0	0	0	0	0	0	0	0	0	0	0	0	0	0	0	0	0	0	0	0	0	0	0	0	0	0	0	0	0	0	0	0	0	0	75
5059	-16.2	1	11.8	10.8	6.8	2256.33	2145	1950.03	61	394.4	1410.9	4578.7	2.25607	2.70387	2.58893	2.39759	2.20466	2.01954	1.84081	1.66658	1.49586	1.32834	4.52752	1.08679	2.24141	2.35957	1.18131	0.665679	0.0862041	1.20929	1.94261	1.60646	11.3842	11.0339	10.7739	10.5487	10.3342	10.1205	9.90542	9.68978	9.47488	9.26184	11.3919	9.93226	10.1981	10.9995	9.46267	10.1561	10.1447	10.1154	10.0312	9.57537	7.13834	7.13264	6.91784	6.68923	6.46818	6.25323	6.04239	5.83503	5.63122	5.43126	8.45043	5.85188	6.36606	6.67777	5.54518	5.5692	5.23937	5.86686	6.12095	5.60902	0	0	0	0	0	0	0	0	0	0	0	0	0	0	0	0	0	0	0	0	0	0	0	0	0	0	0	0	0	0	0	0	0	0	0	1	0	0	0	0	0	0	0	0	0	210
8002	-12.2111	-0.233829	4.11	4.34383	1.85716	215.888	227	263.392	0	0	0	0	1.27231	3.76994	5.08065	5.81819	6.30581	6.68274	7.00726	7.30296	7.57846	7.83601	5.13036	8.46427	8.10431	6.5959	7.57158	7.17993	5.82273	5.87433	6.8245	6.55757	7.09525	11.4352	13.3922	14.4169	15.0784	15.5868	16.021	16.4112	16.7684	17.0967	17.0669	21.3391	15.3449	16.2683	17.0882	15.087	14.1714	14.7379	16.3907	16.7814	4.12551	7.60665	9.26279	10.1449	10.7122	11.1452	11.5148	11.8491	12.1582	12.4452	10.9444	15.0499	11.797	11.5099	12.2313	11.0797	9.95142	10.1951	11.4698	11.5655	0	0	0	0	0	0	0	0	0	0	0	0	0	0	0	0	0	0	0	0	0	0	0	0	0	0	0	0	0	0	0	0	0	0	0	0	0	0	1	0	0	0	0	0	0	41
9046	-21.7333	-7.06398	11.33	18.394	0.955872	798.921	778.5	814.847	0	0	0	0	-5.44043	-3.32667	-1.85635	-0.825527	-0.0898115	0.452005	0.867146	1.1992	1.47623	1.71628	-2.73531	-0.446772	1.57615	2.83786	1.83915	3.06456	2.98244	3.63674	2.58531	1.92158	10.2623	9.20926	9.21025	9.44342	9.69061	9.90815	10.0964	10.2646	10.4212	10.5726	4.73657	8.12233	8.27523	11.05	9.49533	11.5381	10.4086	10.7935	10.4852	9.29345	1.30423	2.03133	2.88848	3.60188	4.15235	4.57724	4.91508	5.19498	5.43702	5.65451	0.486461	3.13538	4.59658	6.53423	5.36367	6.93283	6.40542	6.91107	6.29858	5.39822	0	0	0	0	0	0	0	0	0	0	0	0	0	0	0	0	1	0	0	0	0	0	0	0	0	0	0	0	0	0	0	0	0	0	0	0	0	0	0	0	0	0	0	0	0	74
9661	-25.8025	-6.77646	-0.03	6.74646	-3.53376	1552.14	1427	1208.1	6.66701	28.6381	70.0241	521.715	-7.76224	-8.6953	-8.8484	-8.68308	-8.4321	-8.17763	-7.94336	-7.73314	-7.54483	-7.37489	-8.76427	-10.3443	-10.5996	-9.02765	-6.5347	-4.46995	-4.65794	-6.40622	-6.36221	-5.63843	-0.872334	-1.8565	-2.08715	-1.99147	-1.79846	-1.59225	-1.39859	-1.2227	-1.06312	-0.916682	-2.74219	-4.02734	-3.79598	-2.46426	-0.428099	1.95625	1.66729	0.4265	0.331699	0.780161	-4.47727	-5.48803	-5.7076	-5.5911	-5.37597	-5.14871	-4.93571	-4.74241	-4.5675	-4.4079	-6.12079	-7.52244	-7.59106	-5.99513	-3.7774	-1.65573	-1.79425	-3.21354	-3.23613	-2.70098	0	0	0	0	0	0	0	0	0	0	0	0	0	0	0	0	0	0	0	0	0	0	1	0	0	0	0	0	0	0	0	0	0	0	0	0	0	0	0	0	0	0	0	0	0	167
6316	-21.3	3.1	9.3	6.2	6.46667	641.629	629.5	699.577	0	0	0	0	3.17619	3.06646	2.96677	2.94369	2.98327	3.05456	3.13889	3.22806	3.3193	3.41212	2.43598	3.89779	3.42317	0.98789	0.544495	2.48936	3.89148	4.53383	4.40933	4.01619	8.88719	8.68734	8.67286	8.76652	8.9371	9.15465	9.39947	9.6598	9.92866	10.2018	7.34954	9.75133	8.66614	7.3903	7.92587	9.26038	10.0234	10.516	10.4901	10.9166	6.32337	6.26316	6.20154	6.20098	6.26617	6.3749	6.50996	6.66123	6.82305	6.99212	5.39521	7.44645	6.45954	4.27999	4.58015	5.80599	6.96362	7.49846	7.50675	7.46473	0	0	0	0	0	0	0	0	0	0	0	0	0	0	0	0	0	0	0	0	0	1	0	0	0	0	0	0	0	0	0	0	0	0	0	0	0	0	0	0	0	0	0	0	0	68
3697	-20.8313	-2.9	6.9	9.8	0.416667	1191.11	1131	1072.75	0	0	0	0	-2.01241	-1.4576	-1.81974	-2.4511	-3.06236	-3.55946	-3.92945	-4.18691	-4.3526	-4.44607	0.232722	-0.00130496	-2.26159	-3.66964	-5.43433	-8.45118	-9.98869	-9.84897	-8.66594	-8.11604	6.83832	5.93849	5.08315	4.34519	3.77374	3.36937	3.10836	2.962	2.90444	2.91468	4.64389	3.83348	4.69919	2.28369	0.690803	-0.77846	-1.41577	-1.31242	-0.811356	-0.11055	1.38421	1.61716	1.16415	0.558711	0.012836	-0.40955	-0.705927	-0.893852	-0.994467	-1.02685	2.36659	1.73468	0.79695	-0.715623	-2.26995	-4.71078	-6.11575	-5.7474	-4.84789	-4.36957	0	0	0	0	0	0	0	0	0	0	0	0	0	0	0	0	0	1	0	0	0	0	0	0	0	0	0	0	0	0	0	0	0	0	0	0	0	0	0	0	0	0	0	0	0	112
2969	-20.8313	1.2	2.6	1.4	1.75833	804.829	775.5	802.234	0	0	0	0	1.13205	0.600726	0.1739	-0.0667723	-0.173285	-0.188047	-0.14006	-0.0493081	0.0702592	0.208856	1.10898	-0.966411	-1.78772	-1.91458	-0.793375	-1.01654	-1.67032	-1.17664	-0.605334	-0.367639	2.7046	3.14629	3.82894	4.50334	5.11528	5.67184	6.18687	6.67055	7.12931	7.56725	2.78445	2.40904	5.24019	6.29351	7.67364	7.91527	7.72541	7.85479	7.93172	7.96242	1.77004	1.71848	1.84048	2.0606	2.31946	2.59596	2.88144	3.1709	3.46086	3.7488	1.75395	0.812978	1.21925	1.92243	3.43012	3.71303	2.85916	3.08605	3.49332	3.66529	0	0	0	0	0	0	1	0	0	0	0	0	0	0	0	0	0	0	0	0	0	0	0	0	0	0	0	0	0	0	0	0	0	0	0	0	0	0	0	0	0	0	0	0	0	82
5917	-23.5	2.6	10.3	7.7	6.77083	2477.5	2328.5	1806.3	3.1	116	718.9	3628.1	1.86215	0.55163	-0.186778	-0.640139	-0.9348	-1.13418	-1.27392	-1.37538	-1.4517	-1.51103	-2.30373	-1.47929	-0.552264	-3.33669	-2.56286	-1.78319	-1.66279	-1.89311	-2.40431	-1.86054	9.84957	8.97849	8.46139	8.08965	7.7876	7.52638	7.29278	7.07967	6.88291	6.70004	6.63621	7.8075	7.98842	6.90348	6.99291	7.08667	7.01469	7.13292	6.29251	5.97292	6.0241	4.87535	4.20717	3.76466	3.44793	3.20802	3.01761	2.86029	2.72597	2.60841	2.40545	3.32242	3.71918	1.68855	1.98875	2.60541	2.71173	2.66246	2.09476	2.08205	0	0	0	0	0	0	0	0	0	0	0	0	0	0	0	0	0	0	0	0	0	0	0	0	0	0	1	0	0	0	0	0	0	0	0	0	0	0	0	0	0	0	0	0	0	179
4751	-21.9	4.7	8.6	3.9	6.6	1056.08	1017	1020.25	0	0	0	0	4.66	4.00762	3.15623	2.37383	1.74021	1.25451	0.893663	0.632597	0.449776	0.328061	3.70804	3.62361	1.84117	-0.754584	-1.72707	-2.51351	-2.67299	-2.62636	-3.11317	-2.67126	8.03773	7.0678	6.11657	5.33917	4.78328	4.42097	4.20961	4.11167	4.09812	4.14743	6.9776	6.25029	5.06854	2.0581	0.591059	0.149529	0.579732	1.3294	1.82214	2.44089	6.37748	5.57305	4.64955	3.85121	3.24492	2.81574	2.52927	2.35261	2.25919	2.22877	5.52956	4.92798	3.40519	0.600422	-0.583873	-1.27678	-1.11553	-0.678722	-0.849203	-0.293548	0	1	0	0	0	0	0	0	0	0	0	0	0	0	0	0	0	0	0	0	0	0	0	0	0	0	0	0	0	0	0	0	0	0	0	0	0	0	0	0	0	0	0	0	0	98
5618	-14.95	7.7	17.8	10.1	11.5375	399.279	388	449.578	0	0	0	0	5.77637	4.948	4.61582	4.3389	4.13498	4.01356	3.96655	3.98027	4.04102	4.137	4.01433	4.97189	6.23726	3.79435	2.14577	0.216057	0.884209	1.83268	2.23569	3.25523	14.9373	13.2176	12.7796	12.6291	12.5925	12.6244	12.7064	12.8277	12.9804	13.1581	9.44834	11.8764	13.1542	13.0959	11.9426	11.5904	11.1166	12.2407	12.7699	13.2145	9.96839	9.1909	8.95862	8.79875	8.69545	8.65228	8.66454	8.72378	8.82101	8.94804	7.31311	8.90954	10.2429	8.80346	7.47067	6.04684	6.10593	7.28238	7.75148	8.35208	0	0	0	0	0	0	0	0	0	0	1	0	0	0	0	0	0	0	0	0	0	0	0	0	0	0	0	0	0	0	0	0	0	0	0	0	0	0	0	0	0	0	0	0	0	51
6465	-24.74	-9.4	-4.2	5.2	-5.9875	1583.35	1476.5	1247.06	0	0	5.5	496.7	-7.74324	-5.91209	-4.98952	-4.42697	-4.0534	-3.80864	-3.65998	-3.58243	-3.55539	-3.56234	-3.86206	-2.86565	-2.75983	-2.76994	-3.02337	-3.13919	-2.23301	-1.8374	-1.20617	-0.901503	-2.11774	-0.93975	-0.567929	-0.345454	-0.178339	-0.0559819	0.0253173	0.0726717	0.0951086	0.101412	0.90813	0.0266863	-0.157527	-0.262562	0.303354	0.662404	1.40364	1.68117	2.00899	2.49222	-4.50807	-3.21891	-2.64489	-2.28812	-2.03784	-1.86549	-1.75585	-1.69458	-1.66808	-1.66458	-1.32422	-1.45419	-1.53526	-1.54567	-1.38567	-1.25163	-0.45545	-0.145175	0.338037	0.694621	0	0	0	0	0	0	0	0	0	0	0	0	0	0	0	0	0	0	0	0	0	0	0	1	0	0	0	0	0	0	0	0	0	0	0	0	0	0	0	0	0	0	0	0	0	154
8473	-23.0128	3.62488	14.888	11.2631	9.07681	1675.07	1562.5	1319.54	485.197	994.696	1780.19	3547.83	2.69682	1.14709	0.205584	-0.352224	-0.746377	-1.08071	-1.39607	-1.70651	-2.01549	-2.32247	1.57589	-1.96013	-3.06643	-2.24105	-1.71362	-0.714308	0.807206	0.428792	-0.663674	-1.67978	14.4937	13.3193	12.482	11.9818	11.6418	11.3577	11.0835	10.803	10.5124	10.2132	13.7087	12.2216	8.52631	11.9731	10.6497	10.4085	12.5911	14.0037	13.9455	11.8774	8.48799	7.17907	6.32269	5.80996	5.44816	5.13844	4.84069	4.54131	4.23756	3.93075	7.52857	5.07567	2.73791	5.15128	4.53877	4.88315	6.74093	7.17747	6.52118	4.97525	0	0	0	0	0	0	0	0	0	0	0	0	0	0	0	0	0	0	0	0	0	0	0	0	0	0	0	0	0	0	0	0	0	0	0	0	0	0	0	1	0	0	0	0	0	218
1224	-16.03	0.61	6.61	6	3.69	528.682	517.5	607.834	0	0	0	0	1.57789	2.40537	3.19258	3.8262	4.29953	4.65501	4.93251	5.16038	5.3571	5.53425	1.18758	1.95496	4.74807	6.59328	6.5103	5.88338	5.6614	5.72012	5.01053	4.80643	7.44612	8.35286	9.20808	9.92659	10.501	10.9683	11.3635	11.7111	12.0271	12.321	9.50112	7.82949	11.2919	12.5675	13.1255	11.8543	12.4086	12.8883	12.7443	11.6729	4.62456	5.40541	6.13237	6.74942	7.23672	7.62391	7.94312	8.21808	8.46443	8.69199	5.71293	4.71842	7.40949	9.16871	9.55833	8.70265	8.8144	9.16306	8.647	8.06836	0	0	0	0	0	0	0	0	0	0	0	0	0	0	0	0	0	0	0	0	0	0	0	0	0	0	0	0	0	0	0	0	0	0	1	0	0	0	0	0	0	0	0	0	0	66
2442	-23.46	-4.11	-0.72	3.39	-2.76167	1555.44	1473.5	1190.82	0	0	5.5	349.22	-5.21114	-7.19578	-8.09166	-8.39249	-8.40018	-8.26505	-8.06369	-7.83565	-7.6012	-7.37039	-8.1114	-12.3105	-10.9648	-8.71562	-9.73138	-8.7709	-8.42109	-7.07516	-5.78267	-4.849	-1.43854	-2.56445	-3.03905	-3.14434	-3.07051	-2.91413	-2.72309	-2.52077	-2.31816	-2.11991	-3.22789	-4.36997	-5.58818	-3.01235	-3.11258	-2.78032	-2.19477	-1.63231	-0.695194	0.18851	-3.57056	-4.95755	-5.56278	-5.72558	-5.6713	-5.51472	-5.31366	-5.0971	-4.8792	-4.66646	-5.72566	-7.8608	-8.17902	-5.85082	-6.32909	-5.58906	-5.00229	-4.1741	-3.13637	-2.20896	0	0	0	0	0	0	0	0	0	0	0	0	0	0	0	0	0	0	0	0	0	0	0	0	0	0	1	0	0	0	0	0	0	0	0	0	0	0	0	0	0	0	0	0	0	155
4461	-22.1333	-1.8	0.2	2	-0.5875	1565.53	1459.5	1214.01	29.2	73.6	261	828.7	-2.0935	-1.65394	-1.34808	-1.29086	-1.35049	-1.45453	-1.57235	-1.69132	-1.80588	-1.91325	-2.24298	-0.218753	1.70284	0.827351	-1.51372	-3.86237	-3.67202	-2.99857	-2.62053	-2.67654	1.27395	3.31891	4.15831	4.379	4.34377	4.20663	4.03245	3.84999	3.67281	3.50763	5.49742	9.04521	7.74146	5.31539	3.39146	2.02405	2.15553	1.98509	1.98593	1.72994	-0.0967821	1.17967	1.73662	1.85675	1.79341	1.65976	1.50296	1.34316	1.18954	1.04657	1.88429	4.98254	4.87413	2.99693	1.14338	-0.619616	-0.49846	-0.288838	-0.152417	-0.362111	0	0	0	0	0	0	0	0	0	0	0	0	0	0	0	0	0	0	0	0	0	0	0	0	0	0	1	0	0	0	0	0	0	0	0	0	0	0	0	0	0	0	0	0	0	138
10023	-15.6996	1.66194	12.67	11.0081	6.67463	2127.27	1990.5	1635.92	203.379	675.572	1749.74	4749.06	1.95895	1.71218	1.24803	0.879843	0.598309	0.371288	0.174764	-0.00614088	-0.179782	-0.350443	4.11444	0.0377868	-1.14589	-0.642834	0.712774	-0.124005	-1.04976	-0.363292	-0.52629	-0.728705	11.5004	10.9356	10.488	10.0894	9.74881	9.45639	9.19893	8.96568	8.74932	8.54521	12.9006	11.0052	10.0893	7.99584	9.00118	8.97021	7.2997	8.14222	8.18575	7.55161	6.41882	6.14825	5.74261	5.38154	5.08179	4.82845	4.6054	4.40098	4.20789	4.02192	8.2996	5.70092	4.38533	3.63148	4.75465	4.40113	3.14006	3.80571	3.77717	3.34963	0	0	0	0	0	0	0	0	0	0	0	0	0	0	0	0	0	0	0	0	0	0	0	0	0	0	0	0	0	0	0	0	0	0	0	0	0	0	0	0	0	0	0	0	1	222
3261	-20.5535	1.9	8.8	6.9	6.27917	756.605	754	794.237	0	0	0	0	0.251843	-0.0542296	0.0991509	0.232012	0.332481	0.422214	0.513976	0.612546	0.718608	0.831096	-1.48448	0.701803	1.19683	1.66954	1.14372	0.884953	0.219109	-0.106303	-0.266117	-0.424047	8.2906	9.46566	10.4684	11.1694	11.6768	12.0658	12.3811	12.649	12.8857	13.1012	9.81048	12.2683	13.0962	12.9532	12.8793	13.9212	13.3158	12.9855	12.4912	12.215	4.99722	5.16684	5.59147	5.8905	6.09992	6.26364	6.40692	6.5424	6.67596	6.81002	4.03685	6.594	7.61974	7.08295	6.65146	6.98339	6.29201	6.00993	5.68316	5.39749	0	0	0	0	0	0	1	0	0	0	0	0	0	0	0	0	0	0	0	0	0	0	0	0	0	0	0	0	0	0	0	0	0	0	0	0	0	0	0	0	0	0	0	0	0	75
5616	-14.7	7.7	17.8	10.1	11.5375	399.279	388	449.578	0	0	0	0	5.77637	4.948	4.61582	4.3389	4.13498	4.01356	3.96655	3.98027	4.04102	4.137	4.01433	4.97189	6.23726	3.79435	2.14577	0.216057	0.884209	1.83268	2.23569	3.25523	14.9373	13.2176	12.7796	12.6291	12.5925	12.6244	12.7064	12.8277	12.9804	13.1581	9.44834	11.8764	13.1542	13.0959	11.9426	11.5904	11.1166	12.2407	12.7699	13.2145	9.96839	9.1909	8.95862	8.79875	8.69545	8.65228	8.66454	8.72378	8.82101	8.94804	7.31311	8.90954	10.2429	8.80346	7.47067	6.04684	6.10593	7.28238	7.75148	8.35208	0	0	1	0	0	0	0	0	0	0	0	0	0	0	0	0	0	0	0	0	0	0	0	0	0	0	0	0	0	0	0	0	0	0	0	0	0	0	0	0	0	0	0	0	0	51
7995	-15.6054	7.38791	26.67	19.2821	17.6317	1943.6	1829	1360.92	721.209	1349.96	2596.18	5914.14	4.77548	3.34994	2.88276	2.52799	2.18261	1.84344	1.51795	1.21124	0.925257	0.659806	1.28397	3.2012	4.90306	4.8226	4.11179	2.56195	1.47113	0.957483	1.90181	1.76889	23.0415	19.9932	18.556	17.4463	16.4649	15.5852	14.801	14.1043	13.4854	12.9339	14.7455	17.855	18.9824	18.3418	17.1257	13.7161	11.3287	9.65402	10.5309	10.7208	14.5031	12.1391	11.1029	10.3196	9.62372	8.9923	8.42145	7.90737	7.44468	7.02728	8.30015	10.734	12.0277	11.6959	10.734	8.32948	6.55776	5.46644	6.40727	6.44594	0	0	0	0	0	0	0	0	0	0	0	0	0	0	0	0	0	0	0	0	0	0	0	0	0	0	0	0	0	0	0	0	0	0	0	0	0	0	0	1	0	0	0	0	0	241
6333	-16.95	4.4	8.1	3.7	6.475	665.092	651.5	722.792	0	0	0	0	3.99206	3.59988	3.37626	3.26731	3.24085	3.26155	3.30703	3.36593	3.43306	3.5062	3.70793	1.76298	4.47244	1.813	0.643272	1.59651	3.30555	4.17834	4.71631	4.17579	8.3624	8.4524	8.50918	8.6184	8.7849	8.9924	9.22621	9.4763	9.73617	10.0016	8.44863	8.45221	9.09259	7.87324	7.55384	8.38045	9.61162	10.0648	10.3007	10.6236	6.42446	6.3479	6.27967	6.26187	6.30414	6.3903	6.5053	6.63932	6.78641	6.94287	6.22731	6.12742	7.15003	5.23736	4.09796	5.08208	6.39777	7.10493	7.51882	7.51672	0	0	0	0	0	0	0	0	0	0	0	0	0	0	0	0	0	0	0	0	0	0	0	0	0	0	0	0	0	0	0	0	0	0	0	0	1	0	0	0	0	0	0	0	0	69
159	-14.55	3.17	5.22	2.05	4.0275	313.219	327	355.97	0	0	0	0	3.70075	3.67838	3.69777	3.91448	4.24338	4.61595	4.99712	5.37143	5.73287	6.0796	3.64994	3.96843	1.95789	2.69778	3.60994	4.26641	6.97345	8.40013	8.45307	8.14631	6.86477	8.31758	9.24145	10.0493	10.7938	11.4752	12.095	12.6588	13.1736	13.6461	10.1419	9.98425	10.1197	10.1117	12.0281	11.691	14.6154	16.9062	17.5318	17.3028	4.95992	5.66081	6.17265	6.71481	7.27081	7.81044	8.3195	8.79457	9.23699	9.64966	6.13696	7.01834	5.90626	6.40047	7.55329	7.7004	10.7399	12.4055	12.7539	12.5092	1	0	0	0	0	0	0	0	0	0	0	0	0	0	0	0	0	0	0	0	0	0	0	0	0	0	0	0	0	0	0	0	0	0	0	0	0	0	0	0	0	0	0	0	0	53
5633	-15.25	5.4	13.9	8.5	10.6875	425.87	412	479.686	0	0	0	0	4.90849	4.66128	4.51011	4.34329	4.19615	4.09491	4.04599	4.04554	4.08602	4.15932	6.32894	3.76637	4.38503	5.50086	3.64738	2.21416	0.448208	0.940637	1.77261	2.14171	14.1486	13.7983	13.4508	13.2349	13.114	13.0648	13.0728	13.1274	13.2203	13.3444	16.6351	10.9901	11.8542	12.836	12.8649	11.9023	11.5683	11.1162	12.1022	12.5955	10.14	9.64372	9.376	9.18124	9.04096	8.95642	8.92489	8.94023	8.9951	9.08228	10.7013	7.81725	8.55604	9.68293	8.62121	7.47348	6.17613	6.15273	7.18082	7.61475	0	0	0	0	0	0	0	0	0	0	0	0	0	0	1	0	0	0	0	0	0	0	0	0	0	0	0	0	0	0	0	0	0	0	0	0	0	0	0	0	0	0	0	0	0	53
6004	-18.8	0.6	2.8	2.2	1.67917	615.715	591.5	605.394	0	0	0	0	-1.71172	-2.25816	-1.86749	-1.46662	-1.13169	-0.840048	-0.570768	-0.3126	-0.0604916	0.18745	-3.99763	-2.27613	1.6877	1.14567	-0.039863	0.602818	0.85061	-0.29623	-0.264614	-0.383595	3.05041	4.48328	5.7401	6.5905	7.16505	7.58766	7.93415	8.24556	8.54275	8.83572	4.13666	6.57067	10.6032	10.44	10.2558	10.8201	9.27042	7.51847	6.61106	7.25316	0.978398	1.53529	2.33667	2.91824	3.32796	3.64408	3.916	4.16978	4.41795	4.66598	0.887089	2.09178	6.37496	6.2287	5.0393	5.69793	5.0546	3.59491	3.11393	3.37256	0	0	0	0	0	0	0	0	0	0	0	0	0	0	0	0	0	1	0	0	0	0	0	0	0	0	0	0	0	0	0	0	0	0	0	0	0	0	0	0	0	0	0	0	0	70
6460	-22.8	-9.4	-4.2	5.2	-5.9875	1583.35	1476.5	1247.06	0	0	5.5	496.7	-7.74324	-5.91209	-4.98952	-4.42697	-4.0534	-3.80864	-3.65998	-3.58243	-3.55539	-3.56234	-3.86206	-2.86565	-2.75983	-2.76994	-3.02337	-3.13919	-2.23301	-1.8374	-1.20617	-0.901503	-2.11774	-0.93975	-0.567929	-0.345454	-0.178339	-0.0559819	0.0253173	0.0726717	0.0951086	0.101412	0.90813	0.0266863	-0.157527	-0.262562	0.303354	0.662404	1.40364	1.68117	2.00899	2.49222	-4.50807	-3.21891	-2.64489	-2.28812	-2.03784	-1.86549	-1.75585	-1.69458	-1.66808	-1.66458	-1.32422	-1.45419	-1.53526	-1.54567	-1.38567	-1.25163	-0.45545	-0.145175	0.338037	0.694621	0	0	0	0	0	0	0	0	0	0	0	0	0	0	1	0	0	0	0	0	0	0	0	0	0	0	0	0	0	0	0	0	0	0	0	0	0	0	0	0	0	0	0	0	0	154
7671	-29.58	-11.2778	-6.05556	5.22222	-8.59259	1293.42	1245.5	986.113	0	0	6.05556	172	-11.063	-10.8889	-10.6887	-10.467	-10.2494	-10.0341	-9.81637	-9.59484	-9.37016	-9.1439	-9.82774	-12.4534	-10.9751	-8.78888	-10.5497	-8.78292	-8.53162	-8.75292	-10.1424	-10.0964	-5.27564	-4.55902	-3.96761	-3.49041	-3.10578	-2.77886	-2.48487	-2.20985	-1.94677	-1.69229	-5.10319	-4.6658	-2.11446	-1.04348	-2.33041	-1.02751	-0.530444	-1.15876	-1.65549	-1.76148	-8.08044	-7.62188	-7.24298	-6.90858	-6.61673	-6.35088	-6.09823	-5.85218	-5.61017	-5.3716	-7.21307	-8.28762	-6.63291	-4.84519	-6.4617	-4.80814	-4.56119	-4.91106	-5.59525	-5.74816	0	0	0	0	0	0	0	0	1	0	0	0	0	0	0	0	0	0	0	0	0	0	0	0	0	0	0	0	0	0	0	0	0	0	0	0	0	0	0	0	0	0	0	0	0	146
3115	-17.776	0.9	12.7	11.8	5.6	540.99	538.5	569.294	0	0	0	0	-0.300242	-1.89946	-2.17078	-1.96364	-1.59839	-1.1911	-0.785914	-0.399623	-0.0380621	0.297448	-5.32033	-4.9445	-1.66374	-0.0340488	0.752663	0.979318	1.62615	2.86392	3.40149	3.80549	9.62587	8.53854	9.04853	9.79086	10.5123	11.1696	11.7634	12.3022	12.7941	13.2455	5.57463	7.23728	12.2771	13.7667	14.0754	13.9632	14.7373	15.1859	15.0929	15.5657	3.99525	2.92404	3.02142	3.43376	3.92173	4.41189	4.8807	5.32136	5.73287	6.11616	0.966967	1.35192	4.59699	5.75637	6.61844	6.60446	7.31602	8.21276	8.53447	9.09888	0	0	0	0	0	0	1	0	0	0	0	0	0	0	0	0	0	0	0	0	0	0	0	0	0	0	0	0	0	0	0	0	0	0	0	0	0	0	0	0	0	0	0	0	0	63
9543	-23.9873	-0.183028	2.53	2.71303	1.16462	1041.41	995	1005.89	0	0	0	0	0.735394	1.96417	2.3898	2.38196	2.16794	1.88265	1.5961	1.33982	1.12517	0.953772	3.13635	3.02681	4.72583	2.28901	3.39654	1.03228	0.208351	-0.340579	-0.099026	-8.45481	6.0514	8.55729	9.49284	9.91301	10.121	10.2372	10.3139	10.375	10.4318	10.4903	11.7481	9.19513	12.4485	10.0045	10.815	8.57107	10.0115	9.55095	9.00615	8.21759	3.14259	4.99574	5.70229	5.93937	5.97297	5.92725	5.85967	5.79573	5.74593	5.71384	7.38499	6.27462	8.18079	6.04125	6.79664	4.82534	4.74769	4.45908	4.15503	1.04027	0	0	0	0	0	0	0	0	0	0	0	0	0	0	0	0	0	0	0	0	0	0	0	1	0	0	0	0	0	0	0	0	0	0	0	0	0	0	0	0	0	0	0	0	0	97
2770	-20.9	-2.83	0.94	3.77	-1.40292	848.941	821.5	751.383	0	0	0	0	-1.74086	-1.06484	-0.877108	-0.816636	-0.777103	-0.725893	-0.65433	-0.561413	-0.448643	-0.318334	-0.505944	-0.90617	0.328772	-1.11961	-1.39873	-0.772044	-1.57457	-1.02331	-1.02657	-0.527286	3.50409	4.90402	5.19064	5.25102	5.2908	5.35894	5.46205	5.59604	5.7551	5.9339	6.69968	4.7552	6.43548	4.51917	3.25444	4.63488	4.3957	5.00996	4.98278	6.34398	0.700182	1.71744	1.92878	1.98217	2.02239	2.08539	2.17679	2.2942	2.43358	2.591	2.60546	1.52052	3.02069	1.57375	0.789459	1.67353	1.23779	1.75468	1.78715	2.76181	0	0	0	0	0	0	0	0	0	0	0	0	0	0	0	0	0	0	0	0	0	0	0	1	0	0	0	0	0	0	0	0	0	0	0	0	0	0	0	0	0	0	0	0	0	97
8807	-27.2534	-12.7354	2.85	15.5854	-6.30008	1011.59	963.5	874.649	0	0	10.7826	202.266	-12.1404	-12.8228	-13.525	-13.9542	-14.238	-14.465	-14.6726	-14.8712	-15.0604	-15.2362	-9.96439	-16.469	-16.089	-16.1411	-17.2387	-15.4982	-12.755	-12.5127	-14.669	-14.4783	1.78797	0.940505	0.31946	-0.16617	-0.571078	-0.931988	-1.2654	-1.57618	-1.86425	-2.12809	2.65646	-1.86011	-0.649048	-1.90864	-5.74973	-2.35168	-1.32828	-1.40199	-3.14767	-3.29776	-6.29449	-6.78758	-7.26502	-7.59563	-7.85077	-8.08077	-8.30475	-8.52518	-8.7382	-8.93868	-4.59748	-9.69466	-8.09793	-9.05037	-11.4642	-8.78905	-6.97646	-7.00665	-8.93936	-8.9173	0	0	0	0	0	0	0	0	0	0	0	0	0	0	0	0	0	0	0	0	0	0	0	0	0	0	0	0	0	0	0	0	0	0	0	0	0	0	0	0	0	0	0	1	0	175
2856	-24.4	-17.39	-1.78	15.61	-9.63	1312.4	1251	1036.25	0.33	18.72	70.67	308.45	-16.3032	-15.543	-15.2847	-15.105	-14.9043	-14.6631	-14.3851	-14.0793	-13.7556	-13.4218	-14.296	-14.6557	-13.3231	-13.2229	-16.0093	-13.8502	-12.6546	-14.0736	-12.4332	-12.4119	-3.20015	-4.24834	-4.47857	-4.48251	-4.39179	-4.25006	-4.07679	-3.88309	-3.67628	-3.46145	-9.03896	-3.26775	-4.06783	-4.19099	-4.89674	-2.54545	-2.69412	-3.96775	-2.55394	-2.71682	-10.1555	-10.2701	-10.1103	-9.90081	-9.66699	-9.41434	-9.14702	-8.86956	-8.58633	-8.30104	-12.2242	-8.9763	-8.48489	-8.15832	-9.76207	-7.78412	-7.11067	-8.54382	-7.06978	-7.21112	0	0	0	0	0	0	0	0	1	0	0	0	0	0	0	0	0	0	0	0	0	0	0	0	0	0	0	0	0	0	0	0	0	0	0	0	0	0	0	0	0	0	0	0	0	152
6077	-21.4	-5.9	3.6	9.5	0.745833	1439.67	1390	1157.65	0	0	0	0	-3.5855	-1.42881	-0.532019	-0.133785	0.0317569	0.087424	0.0937519	0.0806058	0.0626357	0.0469842	1.65648	0.956928	1.2594	0.938493	0.572848	0.412249	0.489916	-0.16458	-1.39849	-2.40039	4.45091	5.48794	5.61528	5.49802	5.3394	5.19755	5.087	5.00881	4.96017	4.9376	9.89261	6.49394	5.06648	4.04601	3.73857	3.40639	3.42521	3.31625	3.43713	3.32938	1.52434	2.64002	2.97741	3.02278	2.96592	2.88153	2.79968	2.73169	2.68105	2.64805	5.40499	3.98002	3.33588	2.58069	2.20581	1.95274	2.03321	1.65132	0.992506	0.455478	0	0	0	0	0	0	0	0	0	0	1	0	0	0	0	0	0	0	0	0	0	0	0	0	0	0	0	0	0	0	0	0	0	0	0	0	0	0	0	0	0	0	0	0	0	112
2663	-18.58	8.39	14.61	6.22	11.4929	1909.37	1804.5	1423.88	412.22	811.48	1365.54	3065.99	6.38368	3.75287	2.18158	1.15508	0.4184	-0.152285	-0.620207	-1.01947	-1.36927	-1.68082	2.78275	-0.943407	-0.768997	-1.5903	-2.73261	-2.43914	-0.583961	-1.44156	-2.48595	-3.18681	15.6918	15.2133	14.0117	12.9569	12.1002	11.3878	10.7739	10.2292	9.73606	9.28406	18.1494	15.2086	9.19364	9.1284	6.82472	7.82456	11.0346	10.6974	8.2064	7.09323	11.1648	9.61552	8.18985	7.1207	6.30635	5.65412	5.10676	4.63098	4.20743	3.82465	10.7629	7.00793	4.30375	3.48322	1.98464	2.82571	5.23714	4.537	2.71978	1.79979	0	0	0	0	0	0	0	0	0	0	0	0	0	0	0	0	0	0	0	0	0	0	0	1	0	0	0	0	0	0	0	0	0	0	0	0	0	0	0	0	0	0	0	0	0	204
3047	-21.109	-2.8	6	8.8	1.43333	1933.07	1803	1532.05	53.4	354.1	1289.9	3898.5	-2.72105	-2.96993	-3.0319	-2.92581	-2.74934	-2.55609	-2.3697	-2.19973	-2.04949	-1.91947	-2.97454	-4.55746	-4.46357	-3.911	-3.48497	-2.13031	-1.20237	-0.665904	-0.49837	-0.198464	6.01273	6.45894	6.81	7.07576	7.2731	7.41412	7.50992	7.56965	7.60039	7.60773	6.67138	6.73859	7.39244	7.24875	7.39872	7.96214	8.91182	8.87927	8.81177	8.51578	1.34169	1.36201	1.48268	1.66487	1.85793	2.03512	2.18728	2.31304	2.41388	2.49226	1.3074	0.814654	1.15059	1.15577	1.43796	2.6229	3.60111	4.04243	4.1412	4.15749	0	0	0	0	0	0	1	0	0	0	0	0	0	0	0	0	0	0	0	0	0	0	0	0	0	0	0	0	0	0	0	0	0	0	0	0	0	0	0	0	0	0	0	0	0	167
8517	-14.7598	6.48249	10.59	4.10751	9.0954	223.721	237.5	301.408	0	0	0	0	5.42131	5.86508	6.72043	7.35697	7.78855	8.0882	8.30932	8.48454	8.63265	8.76406	3.93684	6.94454	9.88597	10.4538	10.3182	9.7001	8.60254	7.82502	7.66959	7.74915	12.1464	13.294	14.2833	15.0954	15.7282	16.2251	16.6278	16.9662	17.2597	17.5206	11.9938	13.4336	16.3482	17.6458	18.8114	18.5268	19.0986	18.8318	18.2681	17.4006	9.14337	9.76887	10.5966	11.2567	11.7428	12.1074	12.3944	12.6329	12.8403	13.0266	8.14064	10.1241	12.9601	13.922	14.2819	13.8953	13.5589	12.9887	12.6096	12.2883	0	0	0	0	0	0	0	0	0	0	0	0	0	0	0	0	0	0	0	0	0	0	0	0	0	0	0	0	0	0	0	0	0	0	0	0	0	0	1	0	0	0	0	0	0	50
4474	-22.05	1.8	5.9	4.1	3.85417	1826.2	1705	1326.11	43.1	126.3	390.4	1489.6	1.15112	-0.787388	-2.5425	-3.77176	-4.55709	-5.03305	-5.30571	-5.44765	-5.50645	-5.51288	0.0357115	-3.8386	-7.0831	-9.60874	-10.3646	-9.09397	-9.32722	-7.55134	-5.73865	-4.80937	7.72981	6.86631	5.14969	3.77471	2.80107	2.13369	1.68058	1.37389	1.16679	1.02764	11.7342	3.73598	-0.422781	-2.61555	-3.34319	-2.76432	-2.49777	-1.36733	-0.244348	0.207948	4.25349	2.78854	1.09853	-0.146144	-0.975598	-1.50679	-1.83735	-2.03572	-2.14763	-2.20316	5.17162	-0.0711297	-3.85764	-6.01438	-6.58547	-5.60731	-5.66602	-4.21761	-2.82287	-2.17628	0	1	0	0	0	0	0	0	0	0	0	0	0	0	0	0	0	0	0	0	0	0	0	0	0	0	0	0	0	0	0	0	0	0	0	0	0	0	0	0	0	0	0	0	0	166
1612	-17.37	-4	0.06	4.06	-2.68042	1565.87	1473	1200.96	68.57	141.52	389.78	1295.03	-3.00223	-2.67841	-2.83612	-3.0595	-3.27705	-3.46508	-3.61768	-3.73719	-3.82879	-3.89783	-1.41866	-2.51939	-5.25792	-4.87369	-3.24258	-2.88584	-4.62688	-6.26287	-6.95349	-7.2573	1.2216	1.74835	1.67256	1.57956	1.5361	1.53822	1.57294	1.62836	1.69559	1.7686	4.97034	1.48719	-0.279001	-0.40945	0.610208	2.34399	2.09896	0.488639	0.806848	0.451908	-1.38282	-0.754261	-0.779948	-0.88732	-0.986751	-1.05979	-1.10545	-1.12823	-1.13361	-1.12634	1.81477	-0.580425	-2.63927	-2.52087	-1.20026	-0.176048	-1.18895	-2.70648	-3.03128	-3.33064	0	0	0	0	0	0	0	0	0	0	0	0	0	0	0	0	0	1	0	0	0	0	0	0	0	0	0	0	0	0	0	0	0	0	0	0	0	0	0	0	0	0	0	0	0	157
8547	-20.8435	2.31869	11.297	8.97831	7.44232	435.206	440.5	505.748	0	0	0	0	3.14987	2.67029	2.36841	2.35475	2.51743	2.77023	3.06155	3.36344	3.66169	3.94945	2.02034	-0.467218	2.02978	0.578289	0.581768	1.87283	2.53459	3.50028	5.49158	6.27394	11.4689	11.5553	11.5781	11.7094	11.9354	12.2142	12.5154	12.8213	13.1226	13.4149	11.8008	11.2423	10.8562	10.3874	10.9274	12.8019	11.9022	12.8816	14.3367	15.4706	7.66601	7.24036	7.00216	7.00865	7.17113	7.41595	7.69777	7.9916	8.28442	8.56971	7.01353	4.92041	6.17802	5.27195	5.43053	7.14183	7.00898	8.03001	9.69411	10.6426	0	0	0	0	0	0	0	0	0	0	0	0	0	0	0	0	0	0	0	0	0	0	0	0	0	0	0	0	0	0	0	0	0	0	0	0	0	0	0	0	1	0	0	0	0	61
339	-18.4	-0.11	1.28	1.39	0.50375	858.054	831	753.656	0	0	0	0	-0.397617	-0.835296	-1.51802	-2.04488	-2.36505	-2.52019	-2.55691	-2.51095	-2.40733	-2.26312	-0.786571	1.34908	-4.80253	-7.31666	-4.6701	-3.6514	-4.24355	-4.20263	-3.734	-3.29148	1.3814	2.00895	2.17555	2.22628	2.30323	2.43268	2.60898	2.82115	3.05958	3.31702	2.37544	5.22844	2.74901	0.497728	1.78156	2.02743	1.79109	1.82512	2.65342	3.14943	0.43094	0.541888	0.320555	0.115912	0.0181637	0.02026	0.0981684	0.230486	0.401424	0.599896	0.546347	3.17295	-1.04711	-3.01488	-1.39467	-0.61015	-0.964501	-0.980577	-0.324611	-0.0336687	0	0	0	0	0	0	0	0	0	0	0	0	0	0	0	0	0	0	0	0	0	0	1	0	0	0	0	0	0	0	0	0	0	0	0	0	0	0	0	0	0	0	0	0	0	89
4677	-19.3	-5.3	11.5	16.8	2.36667	2253.93	2154.5	1790.27	36.1	335.7	1239.5	4444	-5.60152	-4.95922	-4.32436	-3.83899	-3.44192	-3.09718	-2.79084	-2.51765	-2.27486	-2.06018	-4.97976	-3.60498	-1.49674	-1.40384	-1.99814	-2.25943	-1.76132	-1.8321	-1.57487	-0.410039	9.73579	8.65275	8.32846	8.19118	8.12224	8.07949	8.04303	8.00312	7.95558	7.89924	6.38221	8.45461	8.69195	8.3444	8.64844	8.74045	8.64343	8.17098	8.33496	8.98756	1.29984	1.16021	1.39291	1.62012	1.82083	1.99863	2.15465	2.28901	2.40228	2.49575	-0.187477	2.23046	3.09532	3.26397	2.89403	2.99791	3.26476	2.87601	3.0175	3.83088	0	0	0	0	0	0	0	0	0	0	0	0	0	0	0	0	0	1	0	0	0	0	0	0	0	0	0	0	0	0	0	0	0	0	0	0	0	0	0	0	0	0	0	0	0	185
5436	-23.5333	0.9	5.7	4.8	2.96667	1736.09	1665.5	1509.94	0	0	7.2	91.8	0.31326	-0.622672	-1.02942	-1.15227	-1.13858	-1.06747	-0.977878	-0.887306	-0.802625	-0.725738	-1.13544	-1.70289	-2.40026	-2.00088	-1.44302	-1.91359	-1.23406	0.25179	0.885805	1.38735	4.23366	3.18831	2.87682	2.83039	2.89676	3.0055	3.12559	3.24497	3.36005	3.47082	1.47858	3.18097	2.05705	1.82352	2.64501	2.79014	4.05968	4.86996	5.13106	5.38368	2.06299	1.19963	0.895091	0.837732	0.893485	0.993176	1.10424	1.21315	1.3154	1.4105	0.108143	0.997294	-0.104978	-0.017247	0.551735	0.499916	1.60983	2.66709	3.07741	3.47273	0	0	0	0	0	0	0	0	0	0	0	0	0	0	0	0	0	0	0	0	0	0	0	0	0	0	0	0	1	0	0	0	0	0	0	0	0	0	0	0	0	0	0	0	0	124
5819	-24.58	-9.2	-4.5	4.7	-6.65	1742.43	1626.5	1314.23	0	32.4	214	847.6	-10.6282	-11.5015	-11.0642	-10.2573	-9.41294	-8.63511	-7.94886	-7.3525	-6.83611	-6.38814	-13.7223	-13.5099	-8.52157	-7.40856	-5.37936	-3.47343	-1.85157	-1.19433	-0.992566	-1.576	-5.88052	-6.94084	-6.38684	-5.44759	-4.52013	-3.70589	-3.0158	-2.43521	-1.94453	-1.52556	-10.5291	-10.8669	-3.42837	-1.77173	1.20789	1.90358	3.60303	4.09238	3.63119	3.09867	-8.06232	-8.98712	-8.4335	-7.53278	-6.64015	-5.84813	-5.16884	-4.59111	-4.0987	-3.67601	-12.0707	-12.3873	-5.30993	-4.08486	-1.66476	-0.568235	1.01883	1.49742	1.35167	0.865347	0	0	0	0	0	0	0	0	0	0	0	0	0	0	0	0	0	1	0	0	0	0	0	0	0	0	0	0	0	0	0	0	0	0	0	0	0	0	0	0	0	0	0	0	0	138
1928	-10.68	8.33	17.06	8.73	12.5371	209.362	219.5	266.188	0	0	0	0	8.90004	9.13437	9.1155	9.07585	9.05906	9.06579	9.0923	9.1359	9.1945	9.26617	9.76924	10.4205	8.57739	8.27778	7.60131	7.34402	7.89567	9.25895	10.0354	10.2928	16.6447	16.6763	16.8141	16.947	17.1033	17.2803	17.469	17.6628	17.8581	18.0526	15.665	19.6009	17.0284	17.3748	16.2302	15.5414	15.7502	17.7903	19.5757	20.4046	12.4525	12.5814	12.6756	12.7481	12.8325	12.9314	13.0416	13.1606	13.2867	13.4187	12.1902	14.7867	12.535	12.6678	11.8476	11.3615	11.8209	13.326	14.4681	14.8957	0	0	0	0	0	0	0	0	0	0	0	0	0	0	0	0	0	0	0	0	0	0	1	0	0	0	0	0	0	0	0	0	0	0	0	0	0	0	0	0	0	0	0	0	0	43
4154	-20.5535	-0.6	7	7.6	2.45417	1644.62	1533	1347.69	72.8	369.5	1051.7	3078.4	-1.15654	-1.11011	-0.982143	-0.957854	-0.999029	-1.07537	-1.16992	-1.27262	-1.37724	-1.47998	-1.23052	-0.964253	0.604168	0.856169	-1.11025	-2.27429	-2.48236	-1.73816	-0.841373	-1.33119	7.61363	7.86784	7.80904	7.70725	7.61294	7.52547	7.44054	7.35658	7.27373	7.19271	7.61183	8.64875	7.8997	6.92051	6.81817	6.51254	7.05293	8.12348	9.00908	8.08848	2.45166	2.66972	2.77587	2.78917	2.76379	2.71961	2.66444	2.60277	2.53778	2.47178	2.44302	3.2072	4.0922	3.70829	2.40549	1.61748	1.7796	2.77199	3.95045	3.24238	0	0	1	0	0	0	0	0	0	0	0	0	0	0	0	0	0	0	0	0	0	0	0	0	0	0	0	0	0	0	0	0	0	0	0	0	0	0	0	0	0	0	0	0	0	168
2995	-21.6645	-13	-4.2	8.8	-7.6625	920.917	870	845.734	0	0	0	0	-11.081	-10.1177	-9.90561	-9.72866	-9.49154	-9.20421	-8.8877	-8.55782	-8.22445	-7.89334	-8.74993	-8.57184	-10.3554	-10.1937	-10.0822	-8.83273	-8.16708	-6.86204	-5.8433	-5.51772	-4.78357	-5.22119	-5.14989	-4.87542	-4.51371	-4.11338	-3.6963	-3.2727	-2.84762	-2.42374	-5.90584	-5.96906	-4.54943	-3.80762	-3.40536	-2.94348	-2.02289	-1.08916	-0.301713	0.135355	-7.29059	-7.26505	-7.25796	-7.12387	-6.89023	-6.59532	-6.26585	-5.91816	-5.56196	-5.20301	-7.10611	-7.09949	-7.4866	-7.27688	-6.90512	-5.93817	-5.24396	-4.11776	-3.29611	-2.91563	0	0	0	0	0	0	0	0	0	0	0	0	0	0	0	0	0	0	0	0	0	0	0	0	1	0	0	0	0	0	0	0	0	0	0	0	0	0	0	0	0	0	0	0	0	107
5903	-23.34	2.4	10.5	8.1	6.06667	2456.86	2309.5	1785.28	2.5	95.1	651	3465.6	0.386442	-0.81395	-1.30149	-1.56589	-1.72031	-1.81313	-1.8699	-1.90543	-1.92837	-1.94377	-2.03458	-0.647573	-2.88019	-3.01742	-2.36962	-1.20116	-2.00109	-2.08216	-2.08807	-1.76906	8.9487	8.09749	7.72594	7.45812	7.22929	7.02209	6.83013	6.65029	6.4809	6.32109	7.9454	7.8445	7.73459	6.94715	6.9942	7.2118	6.8394	6.65846	6.08277	5.52788	4.53065	3.61169	3.18171	2.90576	2.7095	2.56024	2.44019	2.33888	2.2501	2.17026	3.19626	3.63345	2.53632	1.57906	2.14383	2.7565	2.38017	2.33305	2.09443	1.88812	0	0	0	0	0	0	0	0	0	0	0	0	0	0	0	0	0	0	0	0	0	0	0	1	0	0	0	0	0	0	0	0	0	0	0	0	0	0	0	0	0	0	0	0	0	178
8466	-20.9074	0.793351	16.796	16.0026	8.81277	1637.82	1543.5	1239.09	724.998	1310.13	2155.5	4022.48	-0.133907	-1.02072	-1.43133	-1.60579	-1.71107	-1.82132	-1.95988	-2.12914	-2.32421	-2.53839	-1.44081	-1.97072	-3.40989	-2.158	-1.33925	-0.488444	1.04804	0.937534	0.730784	-0.668728	16.0268	14.5202	13.5858	13.0522	12.6932	12.3925	12.1021	11.805	11.4978	11.1821	14.4679	12.752	8.85887	13.927	12.5753	11.159	13.5465	15.181	14.9689	12.6877	7.94315	6.71329	6.03753	5.68213	5.44745	5.23952	5.0233	4.78935	4.53819	4.27369	6.37668	5.29302	2.71536	5.99269	5.5397	5.31211	7.21842	7.91147	7.64955	5.91238	0	0	0	0	0	0	0	0	0	0	0	0	0	0	0	0	0	0	0	0	0	0	0	0	0	0	0	0	0	0	0	0	0	0	0	0	0	0	0	0	1	0	0	0	0	218
3628	-12.221	1	12.1	11.1	6.02083	451.578	448	503.904	0	0	0	0	1.46522	2.07383	2.62667	3.02303	3.29453	3.49028	3.6446	3.77702	3.89744	4.01024	0.666758	3.73846	4.10995	4.44532	5.48347	5.284	4.34779	2.95296	2.99753	3.21499	13.0532	13.8052	14.286	14.586	14.7854	14.9481	15.1079	15.278	15.4603	15.6516	12.355	15.2087	15.0115	15.6499	16.7448	16.4385	14.5937	13.2035	12.6213	13.8274	7.04798	7.90182	8.42612	8.75309	8.96688	9.12862	9.27205	9.41246	9.55498	9.69983	7.50779	9.31461	9.64614	9.92757	10.6539	10.6144	9.23297	7.88726	7.7861	8.49374	0	0	0	0	0	0	0	0	0	0	0	0	0	0	0	0	0	0	0	0	0	0	0	0	0	0	0	0	1	0	0	0	0	0	0	0	0	0	0	0	0	0	0	0	0	56
5424	-24.78	0.1	1.4	1.3	0.766667	1714.74	1646	1496.12	0	0	0	20.6	-0.860221	-1.63779	-1.80119	-1.73864	-1.5916	-1.42519	-1.26678	-1.12561	-1.00293	-0.896868	-4.37848	-1.94173	-2.62876	-1.60069	-0.817017	-2.24996	-0.40285	0.833932	1.15046	1.77903	1.30097	1.51385	1.74755	2.0105	2.27381	2.51559	2.72953	2.91763	3.08477	3.23617	1.09286	3.10858	1.81218	2.26273	2.87319	3.48396	4.53172	5.16761	5.33832	5.60428	0.255639	0.0216026	0.0664607	0.229465	0.432778	0.634359	0.817715	0.979346	1.12114	1.2467	-1.44729	0.83171	-0.332127	0.304178	0.965814	0.905698	2.21019	3.08273	3.31443	3.76778	0	0	0	0	0	0	0	0	0	0	0	0	0	0	0	0	0	0	0	0	0	0	0	1	0	0	0	0	0	0	0	0	0	0	0	0	0	0	0	0	0	0	0	0	0	123
7121	-21.0703	-0.625053	4.44	5.06505	1.54135	869.874	863	794.691	0	0	0	0	-0.151604	-0.0796044	-0.246256	-0.347999	-0.378897	-0.357907	-0.299624	-0.213867	-0.107365	0.0150659	1.57193	-0.620739	-1.61985	-1.69628	-0.47769	-0.0915016	-0.52657	-0.68636	-0.563162	-0.433025	4.50891	4.59115	4.84361	5.28051	5.76836	6.24344	6.68537	7.09194	7.4672	7.81663	6.39076	4.68016	2.46742	5.95044	8.54775	8.96636	9.79979	9.12924	9.46754	10.4077	1.86883	1.96458	1.99114	2.12894	2.32761	2.55043	2.7807	3.0119	3.24184	3.47002	3.53902	1.89717	0.247527	1.69573	3.4358	3.85507	3.99764	3.6572	3.84932	4.3242	0	0	0	0	0	0	0	0	0	0	0	0	0	0	0	0	0	0	0	1	0	0	0	0	0	0	0	0	0	0	0	0	0	0	0	0	0	0	0	0	0	0	0	0	0	88
1596	-23.2	-7.5	-2	5.5	-5.03708	1503.69	1420	1180.24	68.57	141.52	377.83	1189.69	-5.55295	-4.07398	-3.96922	-4.1692	-4.36751	-4.50526	-4.58653	-4.62657	-4.63886	-4.63299	-1.66493	-0.912825	-2.94374	-6.8407	-7.43369	-8.70049	-6.7432	-5.45443	-4.16759	-4.77204	-1.169	0.136602	0.768253	1.10732	1.34955	1.55384	1.73531	1.89758	2.04212	2.17049	0.639118	3.08112	3.58909	1.39669	0.579703	-0.621865	0.843219	2.05299	4.835	4.0533	-3.46552	-1.99662	-1.60813	-1.53266	-1.51151	-1.48165	-1.43547	-1.3778	-1.31434	-1.24903	-0.392979	0.763329	0.216601	-2.43739	-3.31858	-4.73064	-2.91663	-1.64386	0.113136	-0.478674	0	0	0	0	0	0	0	0	0	0	0	0	0	0	0	0	0	0	0	0	0	0	0	0	0	0	0	0	0	0	0	0	0	0	1	0	0	0	0	0	0	0	0	0	0	150
647	-25.5	5.56	16.11	10.55	9.82125	1414.56	1328	1055.06	30.72	104.52	260.86	757.29	1.59632	-4.06775	-6.8047	-8.2268	-9.02322	-9.48077	-9.73487	-9.85837	-9.89465	-9.8714	-11.624	-14.4066	-12.4764	-11.9555	-11.5663	-9.0946	-11.2362	-11.6012	-10.7178	-10.3119	12.7612	7.47894	4.48395	2.73953	1.64627	0.927706	0.445285	0.121016	-0.0933038	-0.229358	6.16163	-4.15355	-3.04625	-2.25704	-2.13787	0.30866	-2.21638	-2.6733	-2.17881	-1.65578	6.54406	1.34086	-1.42961	-2.96242	-3.87594	-4.44282	-4.79604	-5.00897	-5.12614	-5.17644	-1.89984	-9.60108	-7.69779	-7.13682	-6.81674	-4.49619	-6.78803	-7.42105	-6.73236	-5.94028	0	0	0	0	0	0	0	0	1	0	0	0	0	0	0	0	0	0	0	0	0	0	0	0	0	0	0	0	0	0	0	0	0	0	0	0	0	0	0	0	0	0	0	0	0	156
623	-19.01	-8.5	-1.78	6.72	-3.90333	1373.94	1293.5	1019.81	1.95	22.44	75.88	394.68	-10.1214	-10.749	-10.8219	-10.815	-10.751	-10.6351	-10.4783	-10.2933	-10.0909	-9.87932	-11.8531	-11.9593	-8.06906	-12.3231	-12.515	-11.1042	-10.5392	-10.901	-10.8769	-10.0318	-2.32939	-2.35748	-2.30127	-2.29776	-2.28418	-2.23413	-2.14661	-2.02965	-1.89261	-1.74337	-2.6589	-3.0682	1.11941	-3.62796	-3.77941	-2.79476	-1.98088	-2.64097	-3.33757	-2.5116	-5.53896	-6.17667	-6.31017	-6.37632	-6.38318	-6.33182	-6.23319	-6.10067	-5.94602	-5.77823	-6.96855	-7.2661	-3.54912	-7.98565	-8.52101	-7.28802	-6.13049	-6.82749	-7.19918	-6.26177	0	0	0	0	0	0	0	0	0	0	0	0	0	0	0	0	0	1	0	0	0	0	0	0	0	0	0	0	0	0	0	0	0	0	0	0	0	0	0	0	0	0	0	0	0	150
1679	-24.0472	-4.33	1.89	6.22	-1.67167	1691.6	1589	1251.24	68.57	141.52	404.44	1544.31	-4.23637	-4.93416	-5.48111	-5.75664	-5.87658	-5.91548	-5.91246	-5.88733	-5.85027	-5.80666	-4.47094	-8.7329	-8.77714	-5.42182	-6.12128	-7.09757	-6.25274	-4.96117	-4.45012	-4.94417	2.718	2.34936	1.93195	1.65835	1.48075	1.366	1.29521	1.25658	1.2419	1.24511	0.746104	1.18248	-0.341041	1.40463	2.12531	0.41453	0.531007	1.68401	1.57517	1.05335	-0.87391	-1.21126	-1.6086	-1.83307	-1.95306	-2.01495	-2.04278	-2.0491	-2.04097	-2.02274	-1.42816	-3.52148	-4.05858	-1.78831	-1.44156	-2.80306	-2.561	-1.41683	-1.28378	-1.78434	0	0	0	0	0	0	0	0	0	0	0	0	0	0	0	0	0	0	0	0	0	0	0	1	0	0	0	0	0	0	0	0	0	0	0	0	0	0	0	0	0	0	0	0	0	171
8852	-29.1555	-8.22829	5.024	13.2523	-1.22913	1154.21	1090.5	951.657	0	0	14.7644	301.046	-7.54127	-7.37397	-7.69502	-8.28289	-8.96572	-9.64471	-10.2782	-10.8543	-11.3732	-11.8397	-5.76177	-7.55307	-5.49743	-7.87814	-7.05945	-11.6238	-13.7636	-14.8032	-15.8976	-16.8107	3.88419	2.55991	1.86737	1.37098	0.944957	0.563483	0.219216	-0.0930492	-0.378024	-0.63959	3.52732	0.066915	1.13523	1.00616	2.6478	0.788599	-0.559793	-2.58073	-2.40211	-3.8781	-1.69104	-2.3506	-2.84898	-3.38046	-3.93204	-4.46522	-4.96017	-5.41175	-5.82162	-6.19358	-1.49676	-3.54237	-2.19674	-3.39288	-1.85584	-5.1384	-7.22454	-8.80762	-9.15714	-10.4505	0	0	0	0	0	0	0	0	0	0	0	0	0	0	0	0	1	0	0	0	0	0	0	0	0	0	0	0	0	0	0	0	0	0	0	0	0	0	0	0	0	0	0	0	0	196
4002	-23.8865	-7.3	-2.1	5.2	-4.1	1942.16	1853	1578.67	278.8	811.7	1903.1	4638.5	-5.72999	-4.52255	-3.8677	-3.38643	-3.0191	-2.7349	-2.51169	-2.33401	-2.19114	-2.07544	-2.39243	-4.39903	-3.24519	-2.99033	-1.17817	-0.264725	-1.06184	-1.48256	-0.559646	-0.409165	1.08889	3.84514	5.12643	5.90976	6.4362	6.8011	7.05682	7.23585	7.35936	7.44174	6.60147	7.54927	7.08002	6.92003	8.0879	10.1572	9.68027	9.17098	9.3314	10.0341	-2.02419	-0.221712	0.672541	1.25909	1.67321	1.973	2.19341	2.35708	2.47901	2.5695	1.94663	1.36835	1.98105	1.87216	3.2811	4.8317	4.11866	3.70605	4.2267	4.44106	0	0	0	0	0	0	0	0	0	0	0	0	0	0	0	0	0	0	0	0	0	0	0	1	0	0	0	0	0	0	0	0	0	0	0	0	0	0	0	0	0	0	0	0	0	176
1863	-9.77	6.72	14.5	7.78	10.4887	116.419	121.5	135.308	0	0	0	0	7.68283	9.19548	9.92149	10.1924	10.2841	10.3253	10.3659	10.4223	10.4973	10.5889	9.56207	12.5414	12.6516	12.2668	10.4755	8.13485	7.53743	8.22461	8.05885	8.67399	15.2829	17.3754	18.8407	19.6802	20.1693	20.4809	20.7043	20.8837	21.0412	21.1876	16.2159	22.0211	23.9517	23.915	22.7355	20.8335	19.0442	19.6779	19.2311	19.5787	11.548	13.2133	14.1797	14.6585	14.9063	15.0596	15.1802	15.2936	15.4095	15.5309	12.9167	16.901	17.7219	17.3771	16.0866	13.9707	12.9064	13.5553	13.4077	13.9039	0	0	0	0	0	0	0	0	0	0	0	0	0	0	0	0	0	0	0	0	0	1	0	0	0	0	0	0	0	0	0	0	0	0	0	0	0	0	0	0	0	0	0	0	0	31
2671	-16.95	8.39	14.61	6.22	11.4929	1909.37	1804.5	1423.88	412.22	811.48	1365.54	3065.99	6.38368	3.75287	2.18158	1.15508	0.4184	-0.152285	-0.620207	-1.01947	-1.36927	-1.68082	2.78275	-0.943407	-0.768997	-1.5903	-2.73261	-2.43914	-0.583961	-1.44156	-2.48595	-3.18681	15.6918	15.2133	14.0117	12.9569	12.1002	11.3878	10.7739	10.2292	9.73606	9.28406	18.1494	15.2086	9.19364	9.1284	6.82472	7.82456	11.0346	10.6974	8.2064	7.09323	11.1648	9.61552	8.18985	7.1207	6.30635	5.65412	5.10676	4.63098	4.20743	3.82465	10.7629	7.00793	4.30375	3.48322	1.98464	2.82571	5.23714	4.537	2.71978	1.79979	0	0	0	0	0	0	0	0	0	0	0	0	0	0	0	0	0	0	0	0	0	0	0	0	0	0	0	0	0	0	0	0	1	0	0	0	0	0	0	0	0	0	0	0	0	204
6719	-21.7915	-1.78779	2.22	4.00779	-0.145348	865.296	838.5	817.434	0	0	0	0	-4.72474	-7.01692	-7.61868	-7.65285	-7.45697	-7.16379	-6.83056	-6.48299	-6.13299	-5.78624	-11.6766	-9.19853	-8.19914	-8.83228	-6.72767	-6.78545	-5.15664	-3.76592	-3.81917	-4.3943	1.11148	0.222985	0.19981	0.527805	0.984116	1.47321	1.95748	2.42411	2.87024	3.29667	-1.28536	-0.662261	0.379654	0.13556	2.62183	2.25223	5.01559	6.47101	6.37146	5.7184	-1.97963	-3.46453	-3.74925	-3.60689	-3.29803	-2.92776	-2.5397	-2.1517	-1.77073	-1.39924	-6.58916	-5.19231	-3.66671	-4.40573	-2.30493	-2.44738	-0.379358	0.958768	0.938945	0.275011	0	1	0	0	0	0	0	0	0	0	0	0	0	0	0	0	0	0	0	0	0	0	0	0	0	0	0	0	0	0	0	0	0	0	0	0	0	0	0	0	0	0	0	0	0	92
3573	-21.6645	-4.8	3.5	8.3	-0.75	2192.24	2043	1696.82	155.7	548	1386.7	3973.5	-4.85127	-4.25178	-3.64508	-3.17382	-2.82198	-2.56201	-2.3711	-2.23186	-2.13126	-2.05964	-4.5039	-2.90968	-1.73799	-1.02441	-0.288135	-1.38212	-0.810141	-0.00201458	-0.523898	-0.579521	3.15401	4.11664	5.01849	5.63917	6.04732	6.31096	6.47666	6.57487	6.62566	6.64266	4.33515	7.60407	7.82346	9.34073	8.92047	8.36026	8.60538	8.83759	7.8764	7.36809	-0.964589	-0.235564	0.510938	1.06989	1.46748	1.7451	1.93563	2.06297	2.14425	2.1918	-0.331464	1.81773	2.84355	3.96662	4.12294	3.44635	3.97815	4.50043	3.84898	3.51379	0	0	0	0	0	0	0	0	0	0	0	0	0	0	0	0	0	0	0	0	0	0	0	0	0	0	0	0	1	0	0	0	0	0	0	0	0	0	0	0	0	0	0	0	0	191
2066	-13.33	11.78	23.5	11.72	16.8287	576.192	582	626.288	0	0	0	0	9.44268	7.71004	6.82107	6.24223	5.87164	5.64594	5.52006	5.46309	5.4543	5.47976	4.78391	6.47342	5.29732	2.79791	2.30997	2.68232	3.19551	3.17514	4.16436	4.97435	22.9123	21.8849	20.6692	19.5357	18.615	17.9071	17.3758	16.983	16.6973	16.4945	20.8834	20.9202	20.0876	13.9912	12.3633	10.8687	10.6647	10.3881	12.9304	13.724	15.5653	14.2344	13.1885	12.3375	11.6983	11.2391	10.9188	10.7027	10.5643	10.4844	12.4832	13.3026	12.2575	8.08172	6.81727	6.42385	6.60968	6.58908	8.0807	8.83742	0	0	0	0	0	0	0	0	0	0	0	0	0	0	0	0	0	0	0	0	0	0	0	0	0	0	0	0	0	0	0	0	0	0	1	0	0	0	0	0	0	0	0	0	0	70
3023	-22.4977	-2	7.3	9.3	0.966667	1504.51	1412.5	1213.92	30	172.1	553.4	1734.9	-1.6346	-1.12037	-0.761112	-0.48972	-0.299646	-0.182073	-0.12524	-0.116514	-0.143827	-0.196543	-0.602357	-0.148778	-0.797035	0.0346668	0.5337	1.98083	1.4756	0.614906	0.144261	0.179441	7.57527	7.01336	6.7794	6.71327	6.67964	6.63112	6.55592	6.45576	6.33707	6.20732	6.37637	5.25121	6.28581	6.28355	6.99191	8.49876	8.44223	7.08537	6.07461	6.35107	1.87656	2.16813	2.36481	2.55662	2.70066	2.78597	2.81715	2.80426	2.75842	2.68993	2.07528	2.15472	2.0137	2.94738	3.68765	5.19963	4.72394	3.65839	2.94787	3.18449	0	0	1	0	0	0	0	0	0	0	0	0	0	0	0	0	0	0	0	0	0	0	0	0	0	0	0	0	0	0	0	0	0	0	0	0	0	0	0	0	0	0	0	0	0	142
6713	-26.2233	-10.3101	3.33	13.6401	-4.18748	834.185	810	812.797	0	0	0	0	-8.37417	-6.5074	-5.43683	-4.7011	-4.14824	-3.70047	-3.31506	-2.96807	-2.64601	-2.34127	-3.07558	-6.08462	-3.15612	-1.56731	-2.48192	-3.66103	-2.61521	-2.12522	-1.32478	-2.31418	4.76991	5.59997	6.20772	6.66711	7.01727	7.30426	7.55861	7.79793	8.03163	8.26429	6.16471	2.86018	8.18227	9.34556	8.1306	6.74108	7.24896	6.72258	7.91239	6.88221	-2.41863	-0.994062	-0.128371	0.481595	0.942343	1.31829	1.64639	1.94739	2.23267	2.50832	0.869993	-1.83134	2.04994	3.35613	2.44945	1.08885	1.82741	1.90696	2.89557	1.96169	0	0	0	0	0	0	0	0	0	0	0	0	0	0	0	1	0	0	0	0	0	0	0	0	0	0	0	0	0	0	0	0	0	0	0	0	0	0	0	0	0	0	0	0	0	84
61	-7.51	9.83	15.72	5.89	12.8012	47.53	56	69.298	0	0	0	0	10.4242	10.5655	10.834	11.22	11.6211	12.002	12.3541	12.6769	12.9725	13.2432	12.0856	8.61224	11.4513	11.3451	13.1881	14.3806	14.8792	14.7478	13.2258	12.9673	17.7609	19.2176	20.0196	20.6148	21.0783	21.4522	21.7641	22.0313	22.265	22.4723	21.2139	19.3007	22.0617	21.2561	22.4573	24.1345	24.4232	23.5455	21.5686	21.1667	14.443	15.1477	15.5687	15.9823	16.3617	16.7007	17.0035	17.2754	17.521	17.744	16.4823	13.6785	16.5066	16.3162	17.771	18.9332	19.3088	18.7743	17.1317	16.9311	0	0	0	0	0	0	0	0	0	0	0	0	0	0	0	0	0	0	0	0	0	0	0	0	0	0	0	0	0	0	0	0	0	1	0	0	0	0	0	0	0	0	0	0	0	26
8129	-18.1714	-0.113677	3.39	3.50368	1.92973	1588.6	1477.5	1008.98	45.6264	157.072	482.12	1757.79	-1.07992	-1.66512	-1.72465	-1.73997	-1.81447	-1.95344	-2.13954	-2.35383	-2.58126	-2.81119	-2.60244	-2.70892	-1.3084	-0.922276	0.0138767	-1.31956	-1.31707	-1.39314	-2.51804	-3.73423	4.41434	4.73294	5.01984	5.26221	5.39259	5.41795	5.36511	5.2598	5.1219	4.9656	4.8265	3.02351	5.94515	6.25327	8.7688	7.94211	7.34228	6.72104	6.36434	4.55139	1.82601	1.58502	1.65429	1.74368	1.75641	1.68909	1.56177	1.3957	1.20775	1.01	0.982028	0.195357	2.14664	2.61114	4.33936	3.24826	2.93984	2.5645	1.83103	0.27876	0	0	0	0	0	0	0	0	0	0	0	0	0	0	0	0	1	0	0	0	0	0	0	0	0	0	0	0	0	0	0	0	0	0	0	0	0	0	0	0	0	0	0	0	0	199
9443	-32.0043	-11.4896	-2.86	8.62963	-7.01677	1348.66	1308	1131.88	22.5562	61.4317	133.737	468.117	-12.0923	-12.1055	-11.4593	-10.7861	-10.1947	-9.6915	-9.26475	-8.90003	-8.58433	-8.30695	-14.2981	-12.9757	-8.57136	-7.25688	-7.47426	-8.16648	-7.91752	-6.88639	-5.66962	-5.01471	-3.1074	-3.42305	-2.97419	-2.40338	-1.8881	-1.45408	-1.09169	-0.785808	-0.522908	-0.292245	-7.62937	-4.17332	-2.4324	0.85113	3.13445	1.08517	0.364211	0.892126	1.52131	2.11713	-7.61508	-7.8378	-7.31551	-6.7124	-6.17213	-5.71243	-5.32394	-4.99285	-4.70656	-4.45476	-10.9756	-8.19803	-5.59997	-3.61763	-2.42979	-3.6658	-3.94669	-3.08933	-2.21454	-1.64188	0	0	0	0	0	0	0	0	0	0	0	0	0	0	0	0	0	0	0	0	0	0	0	0	0	0	0	0	0	0	0	0	0	0	0	0	0	0	0	0	0	0	0	0	1	141
7251	-20.2167	-12.3168	-6.67	5.64683	-9.49202	1769.03	1689.5	1331.41	385.978	795.664	1485	3455.58	-12.445	-11.7642	-10.9538	-10.2961	-9.7445	-9.27316	-8.87016	-8.52634	-8.23304	-7.98221	-12.7765	-11.1078	-5.17937	-7.19087	-10.228	-9.56901	-7.24067	-6.48675	-4.48794	-3.45589	-6.66097	-4.98775	-3.23831	-1.83854	-0.716309	0.18545	0.907024	1.48184	1.93837	2.30039	-7.79181	-1.40705	4.58931	3.38076	-0.0599227	3.24675	5.25009	5.92671	8.65406	9.05218	-9.57168	-8.35928	-7.06146	-6.03167	-5.20335	-4.53005	-3.98276	-3.53861	-3.1782	-2.88528	-10.3087	-5.67707	-0.407583	-1.84266	-4.88876	-3.24413	-1.06059	-0.350052	1.90599	2.59438	0	1	0	0	0	0	0	0	0	0	0	0	0	0	0	0	0	0	0	0	0	0	0	0	0	0	0	0	0	0	0	0	0	0	0	0	0	0	0	0	0	0	0	0	0	194
1973	-10.47	4.83	7.89	3.06	6.51792	421.043	426.5	498.859	0	0	0	0	4.66682	4.80089	5.12015	5.42311	5.68361	5.90955	6.11034	6.29313	6.46316	6.6242	4.88509	3.52098	6.05239	6.97502	7.38445	5.60462	5.80919	6.50099	6.67209	7.15846	8.57548	9.59466	10.6406	11.48	12.1381	12.6703	13.1175	13.5063	13.8536	14.1706	8.45649	8.54215	15.7336	16.0727	14.5431	14.2078	15.0437	15.1601	14.9113	16.0933	6.60875	7.04351	7.63615	8.15835	8.59291	8.96027	9.27942	9.56396	9.82331	10.064	6.4697	6.0523	10.1724	10.7828	10.4682	9.49922	10.0914	10.4515	10.5018	11.3365	0	0	1	0	0	0	0	0	0	0	0	0	0	0	0	0	0	0	0	0	0	0	0	0	0	0	0	0	0	0	0	0	0	0	0	0	0	0	0	0	0	0	0	0	0	58
686	-21.7	-6.33	-1.89	4.44	-4.36667	1460.65	1369	1087.3	45.28	166.75	397.37	1055.52	-6.92416	-6.85342	-6.69114	-6.78072	-6.99631	-7.24126	-7.46878	-7.66033	-7.81119	-7.92295	-8.92579	-5.3832	-4.42597	-2.11377	-7.6155	-10.627	-10.4493	-10.5844	-9.44809	-9.40105	-1.5609	0.320988	1.57495	2.10089	2.22925	2.17046	2.03459	1.87656	1.72274	1.58478	-3.63886	5.80847	6.65377	8.23049	3.96174	-0.265649	-0.638756	-1.00755	-0.12036	-0.12863	-4.55493	-3.75657	-3.1098	-2.8928	-2.91574	-3.04028	-3.19395	-3.34226	-3.47043	-3.57357	-6.39773	-1.07474	0.573581	2.54395	-2.20309	-5.82404	-5.78193	-5.93314	-4.93117	-4.8726	0	0	0	0	0	0	0	0	0	0	0	0	0	0	0	0	1	0	0	0	0	0	0	0	0	0	0	0	0	0	0	0	0	0	0	0	0	0	0	0	0	0	0	0	0	163
34	-5.2	9.83	15.72	5.89	12.8012	47.53	56	69.298	0	0	0	0	10.4242	10.5655	10.834	11.22	11.6211	12.002	12.3541	12.6769	12.9725	13.2432	12.0856	8.61224	11.4513	11.3451	13.1881	14.3806	14.8792	14.7478	13.2258	12.9673	17.7609	19.2176	20.0196	20.6148	21.0783	21.4522	21.7641	22.0313	22.265	22.4723	21.2139	19.3007	22.0617	21.2561	22.4573	24.1345	24.4232	23.5455	21.5686	21.1667	14.443	15.1477	15.5687	15.9823	16.3617	16.7007	17.0035	17.2754	17.521	17.744	16.4823	13.6785	16.5066	16.3162	17.771	18.9332	19.3088	18.7743	17.1317	16.9311	0	0	1	0	0	0	0	0	0	0	0	0	0	0	0	0	0	0	0	0	0	0	0	0	0	0	0	0	0	0	0	0	0	0	0	0	0	0	0	0	0	0	0	0	0	26
7539	-20.7367	-0.277778	12.2778	12.5556	5.68981	884.126	868	760.416	0	0	0	0	-1.37428	-2.34333	-2.47728	-2.3895	-2.2437	-2.08161	-1.91411	-1.74356	-1.57	-1.393	-4.26027	-4.18456	-2.29783	-0.83648	-0.440254	-0.762113	-1.51382	-0.990111	-1.37219	-1.04437	9.40752	6.6241	5.7153	5.39171	5.28741	5.28692	5.3461	5.44475	5.57216	5.72186	2.41251	3.07956	4.72315	6.53659	6.76068	5.74971	4.6997	5.82503	5.36186	5.9276	3.65433	1.83973	1.39261	1.3339	1.39738	1.50819	1.64265	1.79233	1.95382	2.12537	-1.16246	-0.644167	1.04819	3.02669	3.2456	2.57832	1.63143	2.59112	2.1199	2.4119	0	0	1	0	0	0	0	0	0	0	0	0	0	0	0	0	0	0	0	0	0	0	0	0	0	0	0	0	0	0	0	0	0	0	0	0	0	0	0	0	0	0	0	0	0	100
9625	-28.7356	-7.53361	-0.46	7.07361	-4.10756	1325.3	1236	1106.89	0	2.93558	36.4905	403.796	-5.7579	-4.42429	-4.03204	-3.87422	-3.79057	-3.73544	-3.69262	-3.65519	-3.61969	-3.58409	-0.102697	-4.19861	-3.49418	-4.56895	-5.0572	-4.57698	-3.5404	-3.44819	-3.6575	-3.86739	1.67558	3.17827	3.51241	3.55057	3.52366	3.4997	3.49722	3.51914	3.5635	3.62715	6.39514	4.39022	3.23946	3.44714	2.39741	1.94723	2.0221	1.69902	1.90315	2.32248	-2.03428	-0.664422	-0.35344	-0.290721	-0.286982	-0.289428	-0.282646	-0.262753	-0.229631	-0.184345	2.76075	-0.245125	-0.345175	-0.807556	-1.66063	-1.51493	-0.968598	-1.05159	-1.08845	-1.03325	0	0	0	0	0	0	0	0	0	0	0	0	0	0	0	0	0	0	0	0	0	0	0	0	0	0	0	0	0	0	0	0	0	0	0	0	0	0	0	0	0	0	0	0	1	140
6661	-26.2686	-14.1648	-6.11	8.05478	-10.5995	1484.43	1391	1200.14	16.7091	82.5866	217.52	754.831	-12.4074	-10.7881	-9.68359	-8.8126	-8.15902	-7.67357	-7.30543	-7.01612	-6.77935	-6.57786	-6.47361	-11.7973	-8.91697	-6.25677	-3.94466	-3.87216	-4.64897	-4.7364	-5.189	-6.80988	-2.80753	-0.00762532	1.22577	1.93143	2.35502	2.61486	2.78078	2.89429	2.97975	3.05125	5.96878	1.5246	1.10239	4.08658	4.53372	5.05782	3.79201	3.28245	2.58418	1.39352	-7.97109	-5.54752	-4.28762	-3.46915	-2.9267	-2.56169	-2.30735	-2.12069	-1.97493	-1.85367	-0.0693432	-5.28659	-3.61767	-1.00917	0.24001	0.407779	-0.612266	-1.00509	-1.50113	-2.92933	0	0	0	0	0	0	0	0	0	0	0	0	0	0	0	0	0	0	0	1	0	0	0	0	0	0	0	0	0	0	0	0	0	0	0	0	0	0	0	0	0	0	0	0	0	143
4005	-22.4977	-13.3	1.1	14.4	-5.3875	1945.83	1855.5	1579.07	278.8	811.7	1903.1	4640.3	-12.5033	-10.1881	-8.52842	-7.33747	-6.4475	-5.76167	-5.21989	-4.78323	-4.42559	-4.12888	-8.93189	-4.10841	-4.54458	-3.42891	-3.07357	-1.43586	-0.523755	-1.13448	-1.48108	-0.63114	0.254321	1.17625	2.37879	3.35282	4.10688	4.68718	5.13512	5.48258	5.75306	5.96387	-1.58677	5.03686	6.89283	6.92087	6.9165	7.96165	9.84769	9.53961	9.13507	9.30535	-5.55547	-4.11282	-2.79309	-1.78802	-1.02351	-0.434866	0.0249395	0.388986	0.680495	0.916022	-4.72197	0.450986	1.07486	1.8033	1.8479	3.11066	4.55571	4.02832	3.69549	4.18601	0	0	0	0	0	0	0	0	0	0	0	0	0	0	0	0	0	1	0	0	0	0	0	0	0	0	0	0	0	0	0	0	0	0	0	0	0	0	0	0	0	0	0	0	0	178
2620	-19.58	1	12.28	11.28	4.60667	1835.45	1730.5	1361.03	182.35	368.95	669.45	1909.87	-1.78214	-3.23111	-3.44468	-3.54025	-3.65051	-3.78136	-3.92555	-4.07583	-4.22628	-4.37238	-7.42132	-4.859	0.208174	-0.562891	-3.22217	-4.2946	-4.36709	-5.30339	-4.33513	-4.07218	8.87746	6.86418	6.668	6.63729	6.54533	6.38664	6.18189	5.95001	5.70518	5.45737	-0.200471	3.64233	10.7671	11.3534	8.43923	5.8133	5.74555	5.14319	5.85849	5.51367	2.25027	1.11802	1.16201	1.22805	1.20434	1.1107	0.972429	0.80838	0.631751	0.451651	-3.93254	-0.757258	5.54304	5.67742	2.49142	0.617301	0.771955	0.120568	0.861414	0.809069	0	0	0	0	0	0	0	0	0	0	0	1	0	0	0	0	0	0	0	0	0	0	0	0	0	0	0	0	0	0	0	0	0	0	0	0	0	0	0	0	0	0	0	0	0	197
3496	-23.0532	3.3	13.1	9.8	8.75833	1350.14	1280	1202.32	15.9	65.7	156.7	367	-0.19427	-2.51068	-3.06438	-3.35483	-3.62465	-3.88069	-4.10421	-4.28472	-4.42025	-4.51362	-7.02783	-5.41273	-1.78383	-0.968452	-0.0840939	-3.0953	-4.50879	-6.48173	-7.39595	-7.84918	8.33357	4.95789	4.07845	3.62376	3.24136	2.90224	2.61873	2.39775	2.23839	2.13542	-2.83011	1.70592	5.5902	5.5516	6.6726	3.96388	1.24146	-0.766221	-1.72329	-2.45151	4.2605	1.24945	0.491622	0.102324	-0.231117	-0.532232	-0.788158	-0.991363	-1.14172	-1.24332	-5.09051	-1.75483	1.98855	2.18254	3.42079	0.111105	-1.80078	-3.51857	-4.49657	-5.06439	0	0	0	0	0	0	0	0	0	0	0	0	0	0	0	0	0	1	0	0	0	0	0	0	0	0	0	0	0	0	0	0	0	0	0	0	0	0	0	0	0	0	0	0	0	127
2167	-21.97	1.06	5.06	4	3.04208	1063.78	1035	989.042	0	0	0	0	0.151485	-0.781514	-0.992507	-0.95364	-0.831905	-0.684365	-0.530186	-0.37546	-0.221802	-0.0693657	-2.54986	-2.70913	-0.946666	-1.31008	-0.232751	-0.726622	0.842962	0.420703	0.161284	1.06705	4.04199	3.06867	3.01359	3.27235	3.63101	4.01675	4.40287	4.77887	5.1407	5.48722	1.717	0.665466	3.49289	4.142	4.39498	5.30988	6.71656	6.06298	6.48722	8.07869	2.05757	1.08464	0.954978	1.10909	1.35255	1.6205	1.89051	2.1546	2.41019	2.65679	-0.694555	-1.1381	1.21149	1.30058	2.05969	2.46036	3.85083	3.34595	3.20622	4.24492	0	0	0	0	0	1	0	0	0	0	0	0	0	0	0	0	0	0	0	0	0	0	0	0	0	0	0	0	0	0	0	0	0	0	0	0	0	0	0	0	0	0	0	0	0	100
6	-8.1	10.11	21.5	11.39	15.7571	19.4705	24.5	30.9852	0	0	0	0	11.6337	13.5313	14.3937	14.8364	15.1203	15.3388	15.5248	15.6905	15.8408	15.9783	16.6228	16.204	16.9663	16.3638	14.5748	12.9678	13.9978	15.4226	16.3223		21.8383	23.0548	23.6556	23.911	24.0462	24.1444	24.2315	24.3144	24.3945	24.4715	24.7738	25.9779	26.4398	25.3047	22.733	20.6424	21.7195	23.7007	24.7711		16.8127	18.29	18.942	19.244	19.4253	19.565	19.6879	19.8014	19.9075	20.0069	20.3583	20.8764	21.3202	20.395	18.2988	16.769	17.855	19.4492	20.3054		0	0	0	0	0	0	1	0	0	0	0	0	0	0	0	0	0	0	0	0	0	0	0	0	0	0	0	0	0	0	0	0	0	0	0	0	0	0	0	0	0	0	0	0	0	19
3883	-22.22	-16.7	-9.7	7	-12.4583	774.744	758	802.895	0	0	0	0	-15.3335	-11.665	-8.94031	-7.0273	-5.63806	-4.58303	-3.74885	-3.06655	-2.49258	-1.99841	-9.83119	-4.80688	-2.48946	0.0504838	1.09074	0.388815	-0.177655	-0.499907	0.134309	0.465664	-8.07952	-4.60772	-1.83689	0.234227	1.81391	3.06135	4.08025	4.93759	5.67741	6.32919	-4.68593	1.33979	4.44802	7.45683	8.76881	8.51939	7.88906	8.17245	9.14114	9.55374	-10.7673	-7.39305	-4.81682	-2.94253	-1.54265	-0.45539	0.420454	1.14846	1.76974	2.31167	-6.88154	-1.62905	1.06899	3.74331	5.05961	4.40688	3.79721	3.68416	4.58007	4.92369	0	0	0	0	0	0	1	0	0	0	0	0	0	0	0	0	0	0	0	0	0	0	0	0	0	0	0	0	0	0	0	0	0	0	0	0	0	0	0	0	0	0	0	0	0	84
986	-6.245	1.28	10.5	9.22	5.21333	2123.77	1991	1540.09	633.81	1344.33	2559.1	5709.51	2.04775	2.96179	3.21544	3.1935	3.04442	2.83499	2.59691	2.34598	2.09065	1.83578	4.06569	5.28443	2.20945	5.19229	4.38846	2.4616	1.59758	0.686192	1.68228	1.14736	10.9041	11.5354	11.8225	11.8931	11.8421	11.719	11.5499	11.3503	11.1305	10.8978	9.11669	16.1874	10.368	13.84	14.4819	11.5564	11.2476	10.5846	11.7949	11.7529	5.45523	6.38222	6.80371	6.91783	6.8734	6.74507	6.57023	6.36866	6.15175	5.92665	5.90776	10.8447	6.29468	9.12484	9.01085	6.71081	6.22433	5.11113	6.17356	5.98283	0	0	0	0	0	0	0	0	0	0	0	0	0	0	0	0	0	0	0	0	0	0	0	0	0	0	0	0	0	0	0	0	1	0	0	0	0	0	0	0	0	0	0	0	0	227
1668	-24.9996	-4.33	1.89	6.22	-1.67167	1691.6	1589	1251.24	68.57	141.52	404.44	1544.31	-4.23637	-4.93416	-5.48111	-5.75664	-5.87658	-5.91548	-5.91246	-5.88733	-5.85027	-5.80666	-4.47094	-8.7329	-8.77714	-5.42182	-6.12128	-7.09757	-6.25274	-4.96117	-4.45012	-4.94417	2.718	2.34936	1.93195	1.65835	1.48075	1.366	1.29521	1.25658	1.2419	1.24511	0.746104	1.18248	-0.341041	1.40463	2.12531	0.41453	0.531007	1.68401	1.57517	1.05335	-0.87391	-1.21126	-1.6086	-1.83307	-1.95306	-2.01495	-2.04278	-2.0491	-2.04097	-2.02274	-1.42816	-3.52148	-4.05858	-1.78831	-1.44156	-2.80306	-2.561	-1.41683	-1.28378	-1.78434	0	0	0	0	0	0	0	0	0	0	1	0	0	0	0	0	0	0	0	0	0	0	0	0	0	0	0	0	0	0	0	0	0	0	0	0	0	0	0	0	0	0	0	0	0	171
931	-16.64	-0.44	5.06	5.5	2.34583	2026.12	1896.5	1456.78	435.95	1008.85	1981.93	4627.83	1.97168	3.19419	2.99973	2.58066	2.1566	1.76417	1.40382	1.07036	0.759189	0.467025	8.95093	4.38717	1.05802	0.276996	-0.616119	1.15493	0.454522	-0.215638	-0.766474	-0.487683	9.124	11.5272	11.8049	11.6506	11.3894	11.095	10.7884	10.4778	10.168	9.86254	16.7912	15.3018	9.74603	10.0889	9.51007	11.4564	11.3811	9.83027	9.25695	9.05191	5.16009	6.86667	6.91181	6.63434	6.30248	5.97213	5.65366	5.34792	5.05427	4.77224	12.3199	9.26643	5.13501	5.05323	3.79085	5.64829	5.42045	4.29323	3.85949	4.07721	0	0	0	0	1	0	0	0	0	0	0	0	0	0	0	0	0	0	0	0	0	0	0	0	0	0	0	0	0	0	0	0	0	0	0	0	0	0	0	0	0	0	0	0	0	221
6922	-23.9569	-12.2738	-5	7.27382	-8.80784	1345.39	1261	1079.22	10.3928	37.3478	152.043	603.703	-10.9239	-9.53453	-8.7396	-8.29298	-8.11133	-8.11676	-8.24422	-8.44546	-8.68694	-8.9462	-7.40934	-8.8666	-6.7605	-5.49728	-5.98655	-5.40969	-5.15908	-6.79362	-8.28646	-8.99141	-2.07483	-0.190095	0.673492	1.14284	1.35177	1.3844	1.30262	1.15049	0.958298	0.746402	1.76626	0.08219	3.55569	3.4219	3.27591	4.2566	4.16617	2.31325	1.22731	1.28788	-6.72267	-5.00385	-4.14231	-3.67177	-3.47087	-3.45461	-3.55813	-3.73471	-3.95215	-4.18886	-2.46363	-4.297	-1.82875	-1.09779	-1.36352	-0.632805	-0.623499	-2.24114	-3.58031	-3.95667	0	1	0	0	0	0	0	0	0	0	0	0	0	0	0	0	0	0	0	0	0	0	0	0	0	0	0	0	0	0	0	0	0	0	0	0	0	0	0	0	0	0	0	0	0	203
8056	-17.3821	-0.596032	12.72	13.316	6.12568	1554.81	1437.5	1141.61	82.9434	286.799	764.668	2216.43	-0.36137	-0.753207	-0.8621	-0.929631	-1.06391	-1.27717	-1.55246	-1.86854	-2.2075	-2.55594	-0.843006	-2.6659	0.171168	0.786192	0.787214	-0.13315	-0.82465	-0.374075	-0.710458	-1.39029	11.2745	9.99198	9.46108	9.08909	8.72335	8.33204	7.9181	7.49238	7.06531	6.64483	9.85743	7.30398	10.1158	9.1109	9.03713	8.57302	7.53208	8.19014	8.08973	6.918	5.43903	4.58344	4.25538	4.02807	3.77309	3.46885	3.12488	2.75654	2.37738	1.99756	4.42596	2.31712	5.14437	4.85727	4.80274	4.11546	3.24844	3.79648	3.64419	2.70734	0	0	0	0	0	0	0	0	0	0	0	0	0	0	0	0	0	0	0	0	0	0	0	0	0	0	0	0	0	0	0	0	0	0	0	0	0	1	0	0	0	0	0	0	0	214
4061	-11.3878	5.7	18.6	12.9	10.8875	232.029	244	312.029	0	0	0	0	5.00887	5.29251	5.79647	6.19641	6.50093	6.74	6.93401	7.09441	7.22747	7.3368	4.37287	7.05926	7.32072	8.03706	8.09481	6.92774	7.04355	7.75671	7.84933	7.35029	18.2049	17.6739	17.4196	17.3673	17.4485	17.6171	17.8396	18.0905	18.3509	18.6075	17.8469	16.5823	15.7905	16.9487	17.0449	17.8334	16.8222	17.2587	18.2778	19.0228	10.5521	10.6157	10.8493	11.0991	11.3503	11.6017	11.8497	12.0893	12.3155	12.5245	10.0631	11.2198	11.0029	12.0253	12.1567	11.9614	11.5857	12.0682	12.6745	12.7994	0	0	0	0	0	0	0	0	0	0	0	0	0	0	0	0	0	1	0	0	0	0	0	0	0	0	0	0	0	0	0	0	0	0	0	0	0	0	0	0	0	0	0	0	0	48
5507	-24.3333	-11.4	-3.9	7.5	-7.44583	2118.32	2013.5	1695.97	0	9	150.6	1089.3	-11.3411	-11.502	-11.4782	-11.268	-10.9455	-10.5704	-10.1785	-9.78931	-9.41298	-9.0542	-11.6948	-11.5745	-11.4485	-12.3333	-12.4482	-8.96352	-7.79062	-7.7087	-6.89623	-6.45013	-4.83054	-5.60118	-5.6945	-5.50426	-5.18787	-4.82347	-4.44957	-4.08445	-3.73623	-3.40785	-7.11181	-6.41698	-5.04271	-6.06505	-5.3662	-2.99022	-2.27258	-1.73787	-0.713647	-0.777837	-7.91947	-8.3771	-8.41765	-8.23013	-7.92343	-7.56458	-7.19049	-6.82034	-6.46352	-6.12422	-9.1655	-8.51665	-7.83683	-9.11173	-8.98772	-5.81142	-4.83933	-4.63943	-3.84252	-3.52261	0	0	0	0	0	0	0	0	0	0	0	0	0	0	0	0	0	1	0	0	0	0	0	0	0	0	0	0	0	0	0	0	0	0	0	0	0	0	0	0	0	0	0	0	0	165
8696	-29.053	-7.1637	0.19	7.3537	-4.09484	918.204	883.5	834.812	0	0	0	4.67921	-11.5959	-13.5275	-13.4727	-13.1734	-12.848	-12.517	-12.1802	-11.8377	-11.491	-11.1419	-19.9336	-13.9023	-10.6316	-10.9933	-11.3941	-12.5877	-13.254	-14.2586	-12.5641	-11.1797	-1.57482	-2.80122	-2.99416	-2.94873	-2.79816	-2.58691	-2.33902	-2.06879	-1.78485	-1.49245	-9.21809	-2.47569	-2.60324	-2.91299	-2.8467	-3.90681	-3.75013	-3.69311	-1.79741	-0.229239	-6.93505	-8.29223	-8.26369	-8.04769	-7.79092	-7.51345	-7.22128	-6.91866	-6.60902	-6.29503	-14.788	-7.48298	-6.35971	-7.00398	-7.00574	-8.12958	-8.46508	-8.9219	-7.22732	-5.85989	0	0	0	0	0	0	0	0	0	0	0	0	0	0	0	0	0	0	0	0	0	0	0	0	0	0	0	0	0	0	0	0	0	0	0	0	0	0	0	0	0	1	0	0	0	126
8727	-30.343	-21.5354	-6.866	14.6694	-14.6373	1037.05	989.5	893.954	0	0	10.7295	79.0765	-20.5194	-20.8363	-20.8554	-20.571	-20.1329	-19.6284	-19.1033	-18.581	-18.0728	-17.5837	-22.141	-23.0611	-20.7601	-21.9199	-20.2574	-18.1721	-17.3515	-17.9749	-15.4661	-14.032	-5.37002	-6.14734	-6.63182	-6.70588	-6.57115	-6.33676	-6.05644	-5.75731	-5.4533	-5.15145	-4.73003	-9.66497	-7.04143	-8.42585	-6.90145	-5.38927	-4.36411	-5.09436	-3.40406	-3.00332	-12.7917	-13.0886	-13.3024	-13.2029	-12.9361	-12.591	-12.214	-11.829	-11.4477	-11.0759	-12.5778	-16.8089	-13.4395	-14.9716	-13.3251	-11.6016	-10.7505	-11.4534	-9.26716	-8.42256	0	0	0	0	0	0	0	0	0	0	0	0	0	0	0	0	0	0	0	0	0	0	0	0	0	0	0	0	0	0	0	0	0	0	0	0	0	0	0	1	0	0	0	0	0	139
4224	-15.554	-1.9	10.3	12.2	3.2	2100.35	1993.5	1798.21	141.5	654	2197.3	5925.3	-1.13289	0.0956261	0.818001	1.26283	1.55334	1.75055	1.88638	1.97852	2.03751	2.07029	0.842923	1.64514	2.75116	2.73784	1.71113	2.5777	3.11475	2.70126	2.28856	2.34754	10.7436	11.3438	11.4707	11.4036	11.2644	11.1026	10.937	10.7735	10.6134	10.4564	11.7855	12.4432	11.7872	11.9021	11.0824	10.3478	10.5519	10.1927	9.82249	9.62145	3.75274	4.71296	5.24586	5.53443	5.6916	5.77481	5.81294	5.82076	5.8064	5.77489	5.27825	6.12207	6.80888	6.88113	6.15457	6.22094	6.47115	6.17977	5.76553	5.70188	0	0	0	0	0	0	0	0	0	0	0	0	0	0	0	0	0	0	0	0	0	0	0	0	1	0	0	0	0	0	0	0	0	0	0	0	0	0	0	0	0	0	0	0	0	171
1085	-7.915	4.11	17.67	13.56	9.86083	145.253	162	201.098	0	0	0	0	4.68537	5.76935	6.48831	7.06125	7.53985	7.94522	8.29341	8.59739	8.86721	9.11044	6.10505	8.72562	6.33992	7.47546	9.14081	10.2209	9.88903	10.0306	10.9564	10.6048	17.19	17.0526	17.1908	17.4665	17.7901	18.1153	18.4227	18.7061	18.9653	19.2025	17.2252	17.8799	15.6663	16.7402	18.661	19.0544	19.2217	19.3957	20.7008	21.1818	9.98575	10.6261	11.1665	11.6697	12.1286	12.5371	12.8975	13.2164	13.5007	13.7567	11.0494	12.8248	10.513	11.8075	13.5556	14.3392	14.4023	14.5696	15.7166	15.6781	0	0	0	0	0	0	0	0	0	0	0	0	0	0	0	0	0	1	0	0	0	0	0	0	0	0	0	0	0	0	0	0	0	0	0	0	0	0	0	0	0	0	0	0	0	39
1076	-10.265	4.11	17.67	13.56	9.86083	145.253	162	201.098	0	0	0	0	4.68537	5.76935	6.48831	7.06125	7.53985	7.94522	8.29341	8.59739	8.86721	9.11044	6.10505	8.72562	6.33992	7.47546	9.14081	10.2209	9.88903	10.0306	10.9564	10.6048	17.19	17.0526	17.1908	17.4665	17.7901	18.1153	18.4227	18.7061	18.9653	19.2025	17.2252	17.8799	15.6663	16.7402	18.661	19.0544	19.2217	19.3957	20.7008	21.1818	9.98575	10.6261	11.1665	11.6697	12.1286	12.5371	12.8975	13.2164	13.5007	13.7567	11.0494	12.8248	10.513	11.8075	13.5556	14.3392	14.4023	14.5696	15.7166	15.6781	0	0	0	0	0	0	1	0	0	0	0	0	0	0	0	0	0	0	0	0	0	0	0	0	0	0	0	0	0	0	0	0	0	0	0	0	0	0	0	0	0	0	0	0	0	39
830	-17.44	-4.56	6	10.56	0.902083	1653.17	1543	1175.16	45.28	167.36	431.98	1499.79	-3.97962	-4.39081	-5.33706	-6.07459	-6.57449	-6.90498	-7.12522	-7.27537	-7.38083	-7.45718	-1.97904	-4.75423	-9.54847	-10.3537	-8.90405	-7.80656	-8.72982	-8.28364	-7.03898	-5.78383	4.81773	3.61839	2.60158	1.82152	1.2586	0.859349	0.576821	0.376122	0.232708	0.129721	3.58418	3.68153	0.751247	-2.01817	-1.32218	0.0773921	-1.3725	-1.56543	0.205587	0.798297	0.442598	-0.298129	-1.2124	-1.93765	-2.45615	-2.81927	-3.07503	-3.25818	-3.39214	-3.4922	1.10201	-0.0398249	-3.85404	-5.83157	-4.76946	-3.65079	-4.98169	-4.88866	-3.40558	-2.45308	0	0	0	0	0	0	0	0	0	0	0	0	0	0	0	0	0	0	0	0	0	0	0	0	0	0	0	0	0	0	0	0	0	0	1	0	0	0	0	0	0	0	0	0	0	193
5233	-23.625	-1.1	4.5	5.6	1.46667	2184.34	2082	1580.06	8.4	24.5	198	2225.2	-3.09375	-4.95892	-6.12283	-6.7183	-6.95752	-6.98863	-6.90119	-6.74902	-6.56466	-6.36773	-3.16399	-8.36005	-10.9696	-11.2755	-8.56464	-6.45248	-5.89177	-6.50353	-6.28611	-4.9293	4.14045	2.90875	1.93308	1.37298	1.09438	0.983205	0.967261	1.00302	1.06454	1.13655	3.86215	0.434613	-1.67552	-2.39248	-1.35144	0.690093	1.58332	1.29592	1.21872	2.96821	0.574281	-0.832186	-1.84463	-2.40129	-2.65898	-2.73917	-2.71719	-2.63862	-2.53106	-2.4111	0.457552	-3.66751	-5.69841	-6.362	-4.56831	-2.66243	-1.80265	-2.44051	-2.41369	-1.01269	0	0	0	0	0	0	1	0	0	0	0	0	0	0	0	0	0	0	0	0	0	0	0	0	0	0	0	0	0	0	0	0	0	0	0	0	0	0	0	0	0	0	0	0	0	179
920	-15.24	0.78	8.78	8	5.05167	1931.2	1806	1383.29	206.98	601.6	1330.96	3474.2	-0.714129	-1.23099	-1.25017	-1.29314	-1.38018	-1.50157	-1.64725	-1.80844	-1.97813	-2.15108	-3.8618	0.475045	1.34974	-1.32135	-1.34561	-2.03738	-1.25063	-1.64216	-1.90334	-0.593611	8.70266	9.02306	9.24525	9.22312	9.06662	8.83892	8.57347	8.29004	8.00114	7.71477	4.662	13.0598	12.1377	9.47168	8.9682	7.58165	8.62798	7.65608	6.86137	8.51408	4.05168	3.60434	3.57954	3.51508	3.39781	3.24212	3.06062	2.86351	2.65866	2.45184	0.0254046	5.46854	6.15343	3.56225	3.48061	2.73451	3.49995	2.72326	2.21053	3.79315	0	0	0	0	0	0	0	0	0	0	0	0	0	0	0	0	0	0	0	0	0	0	0	0	0	0	0	1	0	0	0	0	0	0	0	0	0	0	0	0	0	0	0	0	0	214
5142	-22.82	0	0.6	0.6	0.204167	1370.72	1312	1146.87	0	0	0	0	-0.148116	-0.540456	-0.718194	-0.788999	-0.794653	-0.756014	-0.689496	-0.607583	-0.518717	-0.428017	-0.428739	-2.13905	-1.83762	-1.92875	-1.82684	-1.56332	-1.94003	-2.89136	-2.07538	-1.37898	1.17794	1.40674	1.44949	1.50098	1.59556	1.72837	1.88651	2.05905	2.23885	2.42195	1.69818	1.19194	1.30831	0.682151	0.470677	0.470178	1.03973	1.43644	1.72711	2.04012	0.476594	0.52759	0.514951	0.522794	0.571118	0.655799	0.765353	0.889267	1.02026	1.15404	0.531119	0.0458837	0.137414	-0.392316	-0.517029	-0.430326	-0.415351	-0.518791	0.00445321	0.470065	0	0	0	0	0	0	0	0	0	0	0	0	0	0	0	0	0	0	0	0	0	0	0	1	0	0	0	0	0	0	0	0	0	0	0	0	0	0	0	0	0	0	0	0	0	109
8024	-25.9741	-0.566204	6.28	6.8462	2.59145	962.971	902.5	796.456	0	0	0	0	-1.70527	-2.51089	-3.04637	-3.48488	-3.82726	-4.08726	-4.28144	-4.42308	-4.5219	-4.58499	-3.56459	-3.04992	-3.82005	-4.70478	-5.98068	-6.6909	-6.66649	-6.15209	-5.25144	-5.09714	6.25962	5.99191	5.46987	4.87383	4.3217	3.84926	3.45992	3.14713	2.90212	2.71636	4.251	6.80194	4.8914	3.07709	1.60541	0.114711	-0.00877396	-0.296703	0.273141	0.155424	1.93163	1.29221	0.734355	0.219011	-0.214176	-0.561815	-0.833813	-1.04163	-1.19521	-1.30264	-0.0716174	1.20935	0.0176086	-1.13184	-2.56044	-3.57198	-3.69933	-3.49978	-2.72203	-2.66624	0	0	0	0	0	0	0	0	0	0	0	0	0	0	0	0	1	0	0	0	0	0	0	0	0	0	0	0	0	0	0	0	0	0	0	0	0	0	0	0	0	0	0	0	0	109
6610	-18.3271	1.84147	17.78	15.9385	8.76758	683.174	668.5	722.55	0	0	0	0	3.1042	2.86274	2.25426	1.93541	1.85035	1.89994	2.01958	2.17352	2.34305	2.5187	4.83495	1.30412	-2.28458	-1.83772	-0.760325	0.493998	1.60239	2.49263	3.76916	4.43356	17.465	14.8211	12.8395	11.6429	10.9758	10.6378	10.5022	10.4923	10.5623	10.6841	13.0708	8.60923	6.48772	5.19388	5.32223	6.08191	7.8627	8.35488	11.0374	11.0198	9.51201	8.33956	7.16297	6.46634	6.12441	6.00026	6.00438	6.08391	6.20835	6.36001	8.94384	4.81623	1.83821	1.58353	2.10774	3.1131	4.49978	5.23928	7.09271	7.50297	0	0	0	0	0	0	0	0	0	0	0	0	0	0	0	0	0	0	0	1	0	0	0	0	0	0	0	0	0	0	0	0	0	0	0	0	0	0	0	0	0	0	0	0	0	73
7497	-10.2833	3.46851	12.78	9.31149	8.28238	1929.82	1787.5	1369.79	507.204	1115.67	2234.29	5317.19	4.01619	3.07592	2.18541	1.5168	0.999651	0.583072	0.236088	-0.0604861	-0.319038	-0.547991	2.55674	1.13647	-0.77599	-0.693283	-0.714771	-0.740783	-0.933793	-1.46117	-2.07847	-2.44587	14.6909	14.8094	13.7523	12.7111	11.8473	11.1451	10.5669	10.0814	9.66575	9.30404	18.9792	14.6351	9.30085	7.21874	7.03366	7.1072	8.44338	7.54734	6.15781	5.80889	9.49346	9.09561	8.11857	7.25678	6.55849	5.9909	5.52002	5.12069	4.77543	4.47211	11.1862	7.92034	4.40462	3.37759	3.21643	3.33352	3.85643	3.09782	2.09392	1.71173	0	1	0	0	0	0	0	0	0	0	0	0	0	0	0	0	0	0	0	0	0	0	0	0	0	0	0	0	0	0	0	0	0	0	0	0	0	0	0	0	0	0	0	0	0	237
1310	-18.53	2.39	13.56	11.17	7.15375	829.421	799.5	809.3	0	0	0	0	2.42814	2.05723	1.53871	1.05683	0.669599	0.392262	0.216207	0.124362	0.0991417	0.125374	3.44329	-0.277835	-0.293473	0.238215	-1.18005	-1.90522	-3.21287	-3.62816	-3.57826	-3.71118	13.2269	11.786	10.5892	9.64689	8.93218	8.41496	8.06009	7.83408	7.70857	7.6609	11.4732	7.04097	8.15509	6.28216	5.64362	4.31659	2.96628	2.61385	3.22289	3.1996	7.10249	6.31274	5.55947	4.92728	4.4361	4.08357	3.85171	3.71806	3.66174	3.66536	6.58547	3.2003	3.91311	3.20981	2.11839	1.17135	-0.121253	-0.618435	-0.126248	-0.186138	0	0	0	0	0	0	0	0	0	0	0	0	0	0	0	0	0	0	0	0	0	0	0	0	0	0	1	0	0	0	0	0	0	0	0	0	0	0	0	0	0	0	0	0	0	87
8859	-25.3821	-3.70658	-1.015	2.69158	-2.53302	1355.45	1295	1113.35	73.075	172.63	453.136	1431.42	-2.7819	-1.86328	-1.94153	-2.42353	-3.05682	-3.73131	-4.39644	-5.03026	-5.62482	-6.17855	-0.243601	0.323902	-1.72574	-3.68695	-5.41609	-5.32688	-6.00559	-6.22052	-9.06224	-10.6978	0.891849	3.44938	4.59638	4.99259	5.02414	4.87786	4.64672	4.37808	4.09644	3.81467	5.08367	8.21553	9.55145	6.18287	3.88962	4.09072	3.90289	4.13651	1.87865	0.938388	-1.03838	0.710332	1.24273	1.20462	0.912914	0.513126	0.0752834	-0.366823	-0.797299	-1.20902	2.34856	4.18467	3.76776	1.19972	-0.877121	-0.860198	-0.932779	-0.965557	-3.57782	-4.74396	0	0	0	0	0	0	0	0	0	0	0	0	0	0	0	0	0	0	0	0	0	0	0	0	0	0	0	0	0	0	0	0	0	0	0	0	0	0	1	0	0	0	0	0	0	202
1176	-14.34	12.5	14.5	2	13.4104	392.584	391.5	491.454	0	0	0	0	11.4251	10.1046	9.32875	8.79585	8.4142	8.14374	7.95903	7.84096	7.77462	7.74843	7.88744	7.59939	7.19143	7.76476	6.54389	5.34541	5.74536	5.59294	5.301	5.04418	15.4086	15.5126	15.2918	15.1027	14.983	14.9316	14.9385	14.9917	15.08	15.1944	16.9094	14.2559	14.1142	13.9416	14.5609	13.0891	12.7698	12.592	12.7616	13.7306	13.2783	12.6797	12.1801	11.8098	11.5465	11.3723	11.2708	11.227	11.228	11.2634	12.5384	10.8563	10.3339	10.8267	10.3392	8.99125	8.94428	8.87903	8.86054	9.01587	0	0	0	0	0	0	0	0	0	0	0	0	0	0	0	1	0	0	0	0	0	0	0	0	0	0	0	0	0	0	0	0	0	0	0	0	0	0	0	0	0	0	0	0	0	59
3975	-26.1085	-5.6	2.3	7.9	-0.929167	1591.38	1524.5	1297.82	178.7	513.1	1054.7	2463.2	-6.31754	-5.62448	-4.6293	-3.83989	-3.25774	-2.83699	-2.53533	-2.31966	-2.16552	-2.05518	-7.49727	-2.88345	-0.821395	-0.369626	-0.182658	0.108854	-0.12094	-0.636981	0.432197	1.38568	2.01253	2.29429	2.92588	3.52955	4.03019	4.41979	4.71136	4.92348	5.07403	5.17817	1.56359	3.01211	6.67333	5.32159	6.67546	7.64407	7.50097	7.17714	8.9444	9.61601	-1.76378	-1.46817	-0.735672	-0.0917133	0.415007	0.797786	1.08009	1.28489	1.43155	1.53533	-3.31674	0.130874	2.82512	2.47667	2.95401	3.51977	3.27667	2.9834	4.58253	5.48596	0	0	0	0	0	0	0	0	0	0	0	0	0	0	0	0	0	0	0	0	0	0	0	1	0	0	0	0	0	0	0	0	0	0	0	0	0	0	0	0	0	0	0	0	0	155
6386	-24.775	-13.2	-4.4	8.8	-8.13333	1245.11	1186	1131.93	0	0	0	0	-11.7904	-10.1154	-8.97439	-8.107	-7.40569	-6.81245	-6.29634	-5.83923	-5.42913	-5.05738	-8.33719	-8.90736	-6.55919	-4.85808	-3.69813	-5.25059	-5.12888	-5.41711	-5.10195	-3.44327	-3.66602	-2.64749	-1.85458	-1.17045	-0.568026	-0.0310663	0.450761	0.885695	1.28113	1.64372	-0.587519	-2.78097	-1.01651	0.662482	2.17366	1.62347	1.30748	0.739222	1.05577	4.1112	-7.25343	-5.87324	-4.86023	-4.0583	-3.39634	-2.83219	-2.34101	-1.90669	-1.51766	-1.16508	-3.82116	-5.23983	-3.12309	-1.58337	-0.20658	-0.974117	-1.1366	-1.71759	-1.52809	0.714145	0	0	0	0	0	0	1	0	0	0	0	0	0	0	0	0	0	0	0	0	0	0	0	0	0	0	0	0	0	0	0	0	0	0	0	0	0	0	0	0	0	0	0	0	0	111
3074	-18.887	0.1	6.7	6.6	2.83333	2333.56	2187	1850.63	164.4	763.1	2351.2	6490.2	0.979262	0.494225	-0.00167259	-0.32547	-0.555972	-0.74042	-0.89794	-1.03523	-1.15477	-1.258	-0.273694	-0.850851	-1.7728	-1.53402	-0.914591	-0.583309	-0.860151	-0.156198	0.0180042	-0.945062	8.3782	8.91543	8.92002	8.93562	8.95999	8.97281	8.96887	8.9502	8.92047	8.88294	11.0963	6.38181	8.18499	8.08563	10.094	10.357	10.816	10.8713	10.3237	9.6058	4.06614	4.29643	4.17679	4.10253	4.0542	4.00727	3.95449	3.89657	3.83621	3.7758	5.76645	2.72516	3.2382	3.3574	4.56237	4.98709	5.21733	5.57219	5.29335	4.49564	0	0	0	0	0	0	0	0	0	0	0	0	0	0	0	0	0	1	0	0	0	0	0	0	0	0	0	0	0	0	0	0	0	0	0	0	0	0	0	0	0	0	0	0	0	197
5915	-22.3	2.6	10.3	7.7	6.77083	2477.5	2328.5	1806.3	3.1	116	718.9	3628.1	1.86215	0.55163	-0.186778	-0.640139	-0.9348	-1.13418	-1.27392	-1.37538	-1.4517	-1.51103	-2.30373	-1.47929	-0.552264	-3.33669	-2.56286	-1.78319	-1.66279	-1.89311	-2.40431	-1.86054	9.84957	8.97849	8.46139	8.08965	7.7876	7.52638	7.29278	7.07967	6.88291	6.70004	6.63621	7.8075	7.98842	6.90348	6.99291	7.08667	7.01469	7.13292	6.29251	5.97292	6.0241	4.87535	4.20717	3.76466	3.44793	3.20802	3.01761	2.86029	2.72597	2.60841	2.40545	3.32242	3.71918	1.68855	1.98875	2.60541	2.71173	2.66246	2.09476	2.08205	0	0	0	0	0	0	0	0	0	0	0	0	0	0	0	0	0	0	0	0	0	0	1	0	0	0	0	0	0	0	0	0	0	0	0	0	0	0	0	0	0	0	0	0	0	179
956	-16.49	-0.44	5.06	5.5	2.34583	2026.12	1896.5	1456.78	435.95	1008.85	1981.93	4627.83	1.97168	3.19419	2.99973	2.58066	2.1566	1.76417	1.40382	1.07036	0.759189	0.467025	8.95093	4.38717	1.05802	0.276996	-0.616119	1.15493	0.454522	-0.215638	-0.766474	-0.487683	9.124	11.5272	11.8049	11.6506	11.3894	11.095	10.7884	10.4778	10.168	9.86254	16.7912	15.3018	9.74603	10.0889	9.51007	11.4564	11.3811	9.83027	9.25695	9.05191	5.16009	6.86667	6.91181	6.63434	6.30248	5.97213	5.65366	5.34792	5.05427	4.77224	12.3199	9.26643	5.13501	5.05323	3.79085	5.64829	5.42045	4.29323	3.85949	4.07721	0	0	0	0	0	0	0	0	0	0	0	0	0	0	0	0	0	0	0	0	0	0	0	0	0	0	0	0	0	0	0	0	0	0	1	0	0	0	0	0	0	0	0	0	0	221
10143	-23.7768	0.169581	6.8	6.63042	2.85086	1331.97	1299	1045.66	18.5315	70.9318	179.382	653.279	0.292025	-0.364533	-1.17927	-1.775	-2.16274	-2.40679	-2.55755	-2.64773	-2.69761	-2.71964	0.650016	-0.846306	-4.23344	-5.19407	-5.37668	-4.54515	-3.61382	-2.78838	-1.58876	-1.79537	5.60754	4.93485	4.632	4.39084	4.20929	4.07842	3.98641	3.9242	3.88583	3.8675	2.96481	6.06473	4.97056	2.42415	2.10779	2.0103	2.23992	2.63335	4.365	3.9583	2.47674	1.90947	1.3639	0.947036	0.66312	0.477067	0.357733	0.283962	0.242407	0.224784	1.65647	2.22874	0.00985703	-1.74212	-2.01745	-1.61171	-0.981337	-0.350795	0.949716	0.727286	0	0	0	0	0	0	0	0	0	0	0	0	0	0	0	0	0	0	0	0	0	0	0	1	0	0	0	0	0	0	0	0	0	0	0	0	0	0	0	0	0	0	0	0	0	139
1032	-10.38	11.78	17.89	6.11	15.2321	42.5306	54.5	69.9494	0	0	0	0	12.9615	13.0257	12.7006	12.4811	12.3644	12.317	12.3153	12.3443	12.3942	12.4583	15.2216	11.6958	10.1931	10.4816	11.9411	11.6617	12.1846	11.6791	11.6456	11.854	20.4951	22.503	23.0114	23.1394	23.156	23.1408	23.1219	23.1097	23.1077	23.1163	27.4474	25.0743	22.9712	22.4691	22.7375	21.8507	23.3152	22.314	21.952	22.0183	17.0587	17.8925	17.8499	17.7185	17.6122	17.5432	17.507	17.4974	17.5086	17.5358	21.2879	17.9707	16.2724	16.1668	16.8458	16.3844	17.3633	16.5675	16.3988	16.6399	0	0	0	0	0	0	0	0	0	0	0	0	0	0	0	0	0	0	0	0	0	0	0	0	0	0	0	1	0	0	0	0	0	0	0	0	0	0	0	0	0	0	0	0	0	23
8269	-27.9474	-9.3304	0.246	9.5764	-4.56336	1166.77	1080	935.952	0	0	0	0.349096	-7.89121	-6.94859	-6.85158	-6.93658	-7.05303	-7.15603	-7.23082	-7.27449	-7.289	-7.27801	-4.90241	-5.73047	-7.93626	-8.72445	-8.39436	-7.71485	-8.18369	-7.85402	-8.49711	-9.79062	-0.597263	-0.920138	-0.849013	-0.713624	-0.588058	-0.481808	-0.38788	-0.297865	-0.205562	-0.10718	-1.62102	-1.2356	-0.122202	-0.971117	-0.958386	0.825008	1.01035	1.06292	0.232034	-0.925116	-4.21432	-3.96485	-3.95118	-3.97558	-4.00185	-4.01812	-4.01826	-3.99986	-3.96287	-3.90851	-3.37366	-3.68312	-4.41979	-5.30738	-5.01426	-3.87718	-3.95973	-3.70212	-4.30626	-5.69309	0	0	0	0	0	0	0	0	0	0	0	0	0	0	0	0	0	0	0	0	0	0	0	0	0	0	0	0	0	0	0	0	0	0	0	0	0	0	0	0	1	0	0	0	0	127
8249	-26.3283	-3.34085	2.128	5.46885	-0.812878	1077.06	1021.5	900.787	0	0	0	0	-4.45785	-4.82944	-4.57116	-4.26518	-4.02469	-3.84778	-3.71358	-3.60437	-3.50819	-3.41756	-6.0317	-5.2783	-3.81355	-3.36156	-2.35437	-1.77368	-1.88176	-3.50283	-4.45457	-4.63844	0.881719	0.175935	0.398663	0.785521	1.16596	1.51857	1.84827	2.16108	2.46101	2.75053	-2.03273	-1.31261	1.20472	2.18479	3.80994	3.80791	3.36851	2.25482	1.9253	3.1239	-1.96098	-2.50556	-2.27115	-1.92673	-1.61641	-1.3516	-1.12006	-0.909991	-0.713286	-0.524792	-4.31125	-3.41645	-1.45317	-0.787129	0.575739	0.784137	0.543593	-0.759087	-1.15109	-0.954205	0	0	0	0	0	0	0	0	0	0	0	0	0	0	0	0	0	0	0	0	0	0	0	0	0	0	0	0	0	0	0	0	0	0	0	0	0	0	0	0	0	1	0	0	0	100
9412	-24.6277	-10.3761	-4.99	5.38614	-7.97893	1158.83	1122.5	1054.6	0	0	0	0	-9.33485	-7.84661	-7.04442	-6.53871	-6.16389	-5.85631	-5.58861	-5.34705	-5.12363	-4.91314	-6.66539	-4.18121	-5.8563	-6.42663	-4.75855	-5.32737	-4.76149	-4.04415	-4.75282	-4.82934	-3.78925	-1.31547	0.342771	1.33204	1.93953	2.33905	2.62541	2.85033	3.04246	3.21793	-1.78491	5.78725	5.3625	4.57599	6.83105	3.89002	3.13768	3.01483	2.26477	2.13441	-6.66572	-4.68257	-3.46823	-2.71905	-2.22158	-1.86278	-1.58303	-1.34954	-1.1435	-0.953719	-4.30066	0.387025	-0.539884	-1.47477	1.23655	-0.642779	-0.772453	-0.585832	-1.31324	-1.46928	0	0	0	0	0	0	0	0	0	0	0	0	0	0	0	0	0	0	0	0	0	0	0	0	0	0	0	0	0	0	0	0	0	0	0	0	0	0	0	0	0	0	0	0	1	109
7025	-21.1465	-5.22121	2.78	8.00121	-1.62727	1528.14	1446	1291.83	2.75085	30.6784	103.098	411.84	-4.9489	-5.21792	-5.95875	-6.57344	-7.00293	-7.28177	-7.44724	-7.52849	-7.54739	-7.5203	-2.56813	-5.20317	-8.68739	-10.2451	-10.0913	-9.52336	-8.13043	-8.47619	-8.4293	-7.75966	2.68119	2.33865	1.57021	0.974245	0.589356	0.367147	0.262478	0.241999	0.281766	0.36459	7.68016	1.28419	-1.58461	-2.06825	-2.96339	-1.16859	0.0490512	-0.679514	0.0892495	1.05167	-1.43917	-1.70163	-2.41268	-2.98601	-3.37288	-3.61191	-3.74178	-3.7918	-3.78347	-3.73258	1.82057	-2.04493	-5.26287	-6.02959	-6.47969	-5.32925	-4.11433	-4.71059	-4.422	-3.35709	0	0	1	0	0	0	0	0	0	0	0	0	0	0	0	0	0	0	0	0	0	0	0	0	0	0	0	0	0	0	0	0	0	0	0	0	0	0	0	0	0	0	0	0	0	150
7659	-22.41	-13.1667	-6.27778	6.88889	-9.44907	1292.85	1245.5	986.113	0	0	6.05556	172	-10.9855	-9.52112	-9.065	-8.85316	-8.69976	-8.54493	-8.37375	-8.1867	-7.98829	-7.78317	-6.24026	-10.2184	-9.71448	-6.30935	-8.49076	-9.60725	-10.3585	-9.97157	-9.61163	-8.17804	-2.75879	-0.966367	-0.598182	-0.493343	-0.432081	-0.354999	-0.249483	-0.117948	0.0333747	0.198373	3.61183	-0.836519	-1.49908	0.501711	-1.52409	-0.820654	-2.40201	-1.45738	-1.90548	-0.397693	-6.97295	-5.44025	-5.00134	-4.80759	-4.66972	-4.52975	-4.37319	-4.2003	-4.0154	-3.82298	-2.00322	-5.52704	-5.39608	-2.87856	-5.0745	-5.09682	-6.04513	-5.52477	-5.60631	-4.18391	0	1	0	0	0	0	0	0	0	0	0	0	0	0	0	0	0	0	0	0	0	0	0	0	0	0	0	0	0	0	0	0	0	0	0	0	0	0	0	0	0	0	0	0	0	141
4854	-14.5	-0.9	9.9	10.8	4.95	2615.86	2463.5	2055.13	123.2	542.7	1781.7	6039.4	0.0220507	0.68758	1.03018	1.22106	1.30939	1.33314	1.31876	1.28279	1.23508	1.18134	0.447578	0.754221	1.24598	1.32012	2.94988	2.04283	2.18552	1.61034	0.968711	0.175023	9.54793	9.43927	9.60953	9.77389	9.87901	9.92512	9.92336	9.88498	9.81922	9.73318	7.12413	9.82096	9.7632	9.76712	11.8208	11.8053	10.6731	10.8022	10.6796	10.2294	5.0045	5.27098	5.52334	5.68803	5.77022	5.79152	5.77144	5.72401	5.65863	5.58153	4.38098	5.76263	5.85825	5.58086	7.24281	7.1668	6.65194	6.42506	5.90611	5.16114	0	0	0	0	0	0	1	0	0	0	0	0	0	0	0	0	0	0	0	0	0	0	0	0	0	0	0	0	0	0	0	0	0	0	0	0	0	0	0	0	0	0	0	0	0	196
3293	-26.1085	-4.4	0.9	5.3	-0.8125	1240.87	1175	1076.54	0	0	0	0	-4.07068	-3.56904	-3.18351	-2.9117	-2.72427	-2.58903	-2.4846	-2.39811	-2.32186	-2.25112	-3.31167	-2.96307	-3.1054	-0.982577	-0.943197	-1.23562	-2.17488	-2.82193	-3.27585	-2.99949	2.02893	2.8798	3.34016	3.59251	3.72262	3.79216	3.83751	3.87872	3.92643	3.98585	2.35337	3.24148	3.94075	5.77789	5.71498	5.43107	3.66155	2.44469	1.60236	2.19593	-0.416604	0.0429058	0.377188	0.59082	0.720855	0.805049	0.867452	0.921887	0.976053	1.0341	-0.193907	0.540231	0.553665	2.51276	2.43464	2.12457	0.901162	0.0173557	-0.679077	-0.234335	0	0	1	0	0	0	0	0	0	0	0	0	0	0	0	0	0	0	0	0	0	0	0	0	0	0	0	0	0	0	0	0	0	0	0	0	0	0	0	0	0	0	0	0	0	117
487	-25.57	-1.67	10.06	11.73	2.79667	1270.17	1202.5	976.497	1.95	22.44	61.85	177.01	-1.697	-2.15817	-2.34463	-2.40619	-2.42428	-2.43	-2.434	-2.43872	-2.44342	-2.44633	-3.86056	-3.00844	-3.97523	-2.88223	-3.14289	-2.90678	-2.12927	-2.90655	-3.37061	-2.78568	7.82464	6.59198	6.21692	5.98822	5.80308	5.63794	5.48663	5.34823	5.22352	5.11355	1.89358	6.17482	5.72796	6.05337	4.0506	3.23537	4.955	5.15956	4.00038	3.86307	1.86559	1.25147	1.11404	1.0715	1.04744	1.0227	0.993896	0.962645	0.931885	0.904523	-1.53417	1.15057	0.187683	1.21533	0.312834	0.0390034	1.13152	0.880327	0.18533	0.44399	0	0	0	0	0	0	0	0	1	0	0	0	0	0	0	0	0	0	0	0	0	0	0	0	0	0	0	0	0	0	0	0	0	0	0	0	0	0	0	0	0	0	0	0	0	125
9477	-23.2253	-3.75668	5.18	8.93668	0.917531	1508.87	1458.5	1210	28.1793	71.1777	186.965	779.015	-4.02336	-4.86522	-5.45099	-5.84583	-6.14216	-6.3701	-6.54321	-6.67151	-6.76352	-6.8263	-4.09627	-7.61961	-8.93568	-6.65143	-5.14631	-5.42248	-8.41306	-8.95189	-9.99904	-9.41921	4.25689	3.33158	2.84859	2.53894	2.31208	2.13976	2.00937	1.91249	1.8427	1.79501	2.64144	3.34304	0.308708	1.97492	2.38428	2.95904	1.0007	0.943276	-0.411015	-0.141158	0.217095	-0.799158	-1.3877	-1.7669	-2.04549	-2.25802	-2.41957	-2.54023	-2.62796	-2.68905	-1.0464	-2.50891	-4.66924	-2.36132	-1.43765	-1.42729	-3.90677	-4.29671	-5.47754	-4.96128	0	0	0	0	0	0	1	0	0	0	0	0	0	0	0	0	0	0	0	0	0	0	0	0	0	0	0	0	0	0	0	0	0	0	0	0	0	0	0	0	0	0	0	0	0	156
2240	-27.01	-1.33	3.72	5.05	1.57792	1210.06	1167.5	1071.95	0	0	0	0	-0.817236	-1.66536	-2.52275	-2.9702	-3.15071	-3.18017	-3.12473	-3.02085	-2.88888	-2.74045	1.0868	-5.52445	-6.96302	-6.79048	-4.14195	-2.82245	-2.19674	-2.65329	-2.62401	-2.1155	3.44806	2.69454	2.16468	1.95794	1.9448	2.0401	2.19854	2.39531	2.61585	2.85109	3.81656	1.29125	-0.795138	-1.31942	1.41118	4.09515	3.77201	2.66304	2.33868	3.3694	1.52514	0.642927	-0.0602677	-0.397276	-0.506679	-0.486721	-0.391989	-0.252799	-0.0866417	0.0959821	2.28901	-1.97641	-3.59041	-3.83085	-1.31794	0.497343	0.704897	-0.0977516	-0.157531	0.557543	0	0	0	0	0	0	0	0	0	0	0	0	0	0	0	1	0	0	0	0	0	0	0	0	0	0	0	0	0	0	0	0	0	0	0	0	0	0	0	0	0	0	0	0	0	113
6964	-22.3	1.59554	7.78	6.18446	4.16074	1176.88	1123.5	1067.25	0	0	0	0	1.92539	2.27871	2.14532	1.88301	1.61107	1.36575	1.15703	0.985602	0.84882	0.743019	3.94481	2.42294	1.86546	1.05187	-0.31283	-1.03932	-0.102833	-0.508108	-1.27265	-0.579269	8.85076	10.1592	10.4464	10.3659	10.1813	9.99095	9.82994	9.70798	9.62475	9.57633	13.891	11.0736	11.9342	9.68311	8.47387	7.99746	7.74008	7.43617	6.31159	7.95009	4.92141	5.77463	5.85259	5.68559	5.46401	5.25309	5.07442	4.93304	4.82754	4.75428	8.46064	6.53117	6.23376	4.8661	3.6027	3.19591	3.5198	3.23704	2.29054	3.26234	0	0	0	0	0	0	0	0	0	0	0	0	0	0	0	0	0	0	0	0	0	0	0	1	0	0	0	0	0	0	0	0	0	0	0	0	0	0	0	0	0	0	0	0	0	107
1514	-20.91	1.39	5.39	4	3.23792	1392.27	1317	1135.1	68.57	141.19	342.78	952.98	0.786733	-0.116248	-0.70313	-1.06919	-1.30987	-1.48799	-1.63419	-1.76139	-1.87438	-1.97462	-2.00915	0.159964	-4.31955	-4.65773	-3.68318	-2.10842	-2.79203	-1.90619	-1.96869	-1.62181	6.09411	7.09501	7.19769	7.01807	6.78878	6.56577	6.35996	6.1725	6.003	5.85101	5.77455	12.2305	5.78662	4.02319	3.22093	4.25707	4.13694	4.4472	4.43104	5.27686	3.26577	3.18477	2.92556	2.67323	2.46645	2.29371	2.14316	2.00863	1.88764	1.77948	2.03587	5.65909	0.58919	-0.354831	-0.238154	0.923053	0.764387	1.29646	1.29896	1.8029	0	0	0	0	0	0	0	0	0	0	0	1	0	0	0	0	0	0	0	0	0	0	0	0	0	0	0	0	0	0	0	0	0	0	0	0	0	0	0	0	0	0	0	0	0	136
5017	-23.9	-11.3	2.5	13.8	-2.8125	1720.12	1640	1502.62	0	1.5	96.8	1233.1	-9.70638	-7.87788	-6.80094	-6.08826	-5.61904	-5.31216	-5.11167	-4.98151	-4.89896	-4.84942	-5.14043	-5.22219	-4.90989	-2.94981	-2.30323	-1.3713	-1.99328	-2.5517	-2.57969	-3.97946	1.53166	1.82742	2.37731	2.77005	2.99638	3.09953	3.12002	3.08698	3.0199	2.93169	1.9768	3.4755	4.65701	5.03589	4.7206	5.40958	5.1459	4.56193	4.77159	3.4615	-2.88848	-2.28731	-1.70556	-1.27834	-1.00464	-0.847115	-0.769293	-0.744498	-0.754757	-0.788074	-1.43388	-0.879597	-0.483134	1.00718	1.25734	2.11364	1.66476	0.956909	1.19662	-0.197082	0	0	0	0	0	0	0	0	0	0	0	0	0	0	0	0	0	0	0	0	0	0	0	1	0	0	0	0	0	0	0	0	0	0	0	0	0	0	0	0	0	0	0	0	0	180
1905	-11.47	7.94	13.17	5.23	10.1533	174.304	180	212.347	0	0	0	0	8.38629	8.18477	8.19244	8.3317	8.49088	8.64273	8.7876	8.93003	9.07322	9.21855	7.22544	6.87218	7.00922	8.15566	10.1776	11.0192	11.1526	10.1831	8.49742	7.87489	14.5586	15.3065	15.7576	16.2573	16.7389	17.1715	17.5544	17.8957	18.2042	18.487	17.8596	15.4653	14.9198	15.6503	18.8321	21.0483	21.7957	21.4578	20.2986	18.9857	11.1614	11.5729	11.8446	12.163	12.4682	12.7427	12.9903	13.2186	13.4337	13.6395	12.6159	11.2426	10.9496	11.9862	14.2835	15.6333	15.9382	15.3676	13.9368	13.0545	0	0	0	0	0	0	0	0	0	0	0	0	0	0	0	0	0	0	0	0	0	0	0	0	0	0	0	0	0	0	0	0	1	0	0	0	0	0	0	0	0	0	0	0	0	37
4588	-22.72	6	8.1	2.1	7.05417	814.228	823.5	855.523	0	0	0	0	4.06554	1.74952	0.0851853	-1.0383	-1.77576	-2.25577	-2.55982	-2.73873	-2.82586	-2.84443	1.64685	-1.00818	-3.02049	-6.37227	-7.98731	-5.37966	-3.78012	-3.01003	-2.01026	-2.07899	7.18555	5.32184	3.92904	3.06574	2.56902	2.30643	2.19693	2.19194	2.26099	2.38394	4.87521	2.57716	0.245707	-1.28598	-3.09763	1.0139	1.83744	2.77707	3.21044	3.50348	5.66377	3.64957	2.13457	1.13662	0.511737	0.133373	-0.0787914	-0.174428	-0.185704	-0.134601	3.59633	1.04659	-1.10605	-3.84839	-5.71365	-2.15458	-0.895525	0.0214061	0.664121	0.773544	0	0	0	0	0	0	0	0	0	0	0	0	0	0	0	0	0	0	0	0	0	0	0	1	0	0	0	0	0	0	0	0	0	0	0	0	0	0	0	0	0	0	0	0	0	99
1152	-11.54	6.44	13.94	7.5	10.1396	327.725	329.5	405.979	0	0	0	0	7.23612	6.82809	6.45206	6.25938	6.19671	6.22139	6.30354	6.42279	6.56547	6.72251	6.00228	4.56332	5.24319	5.6889	5.25009	5.49785	5.20589	6.14884	5.90404	6.07911	14.3619	14.4521	14.294	14.2483	14.3172	14.465	14.6619	14.8869	15.1263	15.3713	16.5694	14.3392	11.5127	13.2589	13.4705	14.3107	14.6886	15.0362	15.1271	14.7888	10.8744	10.6348	10.2925	10.1198	10.0842	10.1422	10.261	10.4177	10.5972	10.7894	11.1245	9.03403	8.22581	9.15671	9.17695	9.53118	9.43397	10.1052	10.1795	9.96533	0	0	0	0	0	0	0	0	0	0	0	0	0	0	0	0	0	0	0	0	0	0	0	1	0	0	0	0	0	0	0	0	0	0	0	0	0	0	0	0	0	0	0	0	0	52
906	-14.985	0.78	8.78	8	5.05167	1931.2	1806	1383.29	206.98	601.6	1330.96	3474.2	-0.714129	-1.23099	-1.25017	-1.29314	-1.38018	-1.50157	-1.64725	-1.80844	-1.97813	-2.15108	-3.8618	0.475045	1.34974	-1.32135	-1.34561	-2.03738	-1.25063	-1.64216	-1.90334	-0.593611	8.70266	9.02306	9.24525	9.22312	9.06662	8.83892	8.57347	8.29004	8.00114	7.71477	4.662	13.0598	12.1377	9.47168	8.9682	7.58165	8.62798	7.65608	6.86137	8.51408	4.05168	3.60434	3.57954	3.51508	3.39781	3.24212	3.06062	2.86351	2.65866	2.45184	0.0254046	5.46854	6.15343	3.56225	3.48061	2.73451	3.49995	2.72326	2.21053	3.79315	0	0	0	0	0	0	0	0	0	0	0	1	0	0	0	0	0	0	0	0	0	0	0	0	0	0	0	0	0	0	0	0	0	0	0	0	0	0	0	0	0	0	0	0	0	214
4128	-23.3865	-6.6	-1.1	5.5	-3.07083	1219.56	1140.5	1034.58	34.5	129.3	311	885.7	-5.34068	-5.46776	-5.67517	-5.69002	-5.58886	-5.43866	-5.27709	-5.12202	-4.98034	-4.85342	-6.77369	-5.99684	-7.62621	-6.37197	-5.57901	-5.16489	-4.40875	-3.96514	-3.79322	-2.79505	0.766842	2.14214	2.79354	3.26468	3.64558	3.94973	4.18564	4.36511	4.50111	4.60555	2.53619	5.77882	2.79915	3.97409	4.06118	4.51386	6.52945	6.89249	6.43863	7.06699	-1.64333	-1.175	-1.09126	-0.956783	-0.779633	-0.598642	-0.435395	-0.296752	-0.181825	-0.0866	-0.789151	-0.60546	-2.41997	-1.49802	-0.876219	-0.469692	1.30104	1.40431	1.24003	2.14819	0	0	1	0	0	0	0	0	0	0	0	0	0	0	0	0	0	0	0	0	0	0	0	0	0	0	0	0	0	0	0	0	0	0	0	0	0	0	0	0	0	0	0	0	0	139
5998	-14.6	1.7	10.8	9.1	6.1875	444.204	435	468.545	0	0	0	0	1.78373	0.962424	0.621534	0.657348	0.874913	1.17023	1.493	1.81949	2.13878	2.44613	1.00678	-2.27335	-0.925927	-0.891683	1.12292	2.32036	2.73717	3.10056	3.72773	4.67025	9.19522	7.39993	6.85197	6.90143	7.22695	7.67982	8.18745	8.71307	9.2378	9.752	5.96213	3.87029	4.09004	6.84504	8.81003	8.63742	10.1269	10.7853	11.264	12.2589	5.44028	4.11735	3.64836	3.67178	3.92942	4.29378	4.70272	5.12551	5.54679	5.95897	3.44491	0.712738	1.41302	2.8599	4.64421	5.33776	6.46124	6.85064	7.30266	8.33427	0	0	0	0	0	0	0	0	0	0	0	0	0	0	0	0	0	0	0	0	0	0	0	0	0	0	0	0	0	0	0	0	0	0	0	0	1	0	0	0	0	0	0	0	0	58
9682	-28.55	-10.3144	3.63085	13.9453	-1.41527	1708.42	1571.5	1277.22	9.50843	35.1495	122.362	844.223	-8.30547	-7.62511	-7.35317	-7.24479	-7.21563	-7.2154	-7.22024	-7.22035	-7.21237	-7.19572	-9.81892	-8.30538	-4.80196	-6.51349	-7.53988	-7.53854	-7.02012	-7.96254	-8.62705	-9.42778	3.97462	3.66308	3.2256	2.78784	2.39729	2.06746	1.7959	1.575	1.39657	1.25348	4.03076	3.07232	3.70845	1.68335	0.0464826	0.958322	0.671954	-0.119736	-0.839001	-1.37552	-0.827509	-1.0926	-1.39307	-1.69564	-1.97222	-2.20693	-2.39777	-2.54894	-2.66625	-2.7553	-2.24718	-2.02823	-0.423357	-2.32862	-3.69965	-3.36822	-3.24114	-4.08909	-4.83049	-5.45883	0	0	0	0	0	0	0	0	0	0	0	0	0	0	0	0	0	0	0	0	0	0	0	0	0	0	0	0	0	0	0	0	0	0	0	0	0	0	0	0	0	0	0	0	1	181
8271	-30.719	-9.3304	0.246	9.5764	-4.56336	1166.77	1080	935.952	0	0	0	0.349096	-7.89121	-6.94859	-6.85158	-6.93658	-7.05303	-7.15603	-7.23082	-7.27449	-7.289	-7.27801	-4.90241	-5.73047	-7.93626	-8.72445	-8.39436	-7.71485	-8.18369	-7.85402	-8.49711	-9.79062	-0.597263	-0.920138	-0.849013	-0.713624	-0.588058	-0.481808	-0.38788	-0.297865	-0.205562	-0.10718	-1.62102	-1.2356	-0.122202	-0.971117	-0.958386	0.825008	1.01035	1.06292	0.232034	-0.925116	-4.21432	-3.96485	-3.95118	-3.97558	-4.00185	-4.01812	-4.01826	-3.99986	-3.96287	-3.90851	-3.37366	-3.68312	-4.41979	-5.30738	-5.01426	-3.87718	-3.95973	-3.70212	-4.30626	-5.69309	0	0	0	0	0	0	0	0	0	0	0	0	0	0	0	0	0	0	0	0	0	0	0	0	0	0	0	0	0	0	0	0	0	0	0	0	0	0	0	0	0	0	0	1	0	127
7643	-23.2	-1.5	3.5	5	0.664352	1264.74	1223	974.556	0	0	2.22222	113.944	-2.41804	-4.87532	-6.22269	-6.83325	-7.0412	-7.03585	-6.9189	-6.74499	-6.54366	-6.33087	-9.18555	-8.33448	-11.716	-10.7294	-9.78742	-8.91351	-6.90644	-5.71893	-5.2927	-4.53817	2.96984	1.45136	0.62517	0.273205	0.193996	0.267307	0.423612	0.62283	0.842064	1.06852	0.557766	-0.985494	-2.39583	-2.07656	-1.74194	-0.883577	0.239727	0.536072	1.19268	3.03717	-0.0206342	-1.90395	-2.89483	-3.31748	-3.42749	-3.36949	-3.223	-3.03184	-2.82012	-2.60093	-4.84464	-4.61523	-6.38304	-6.21796	-5.61222	-4.80818	-3.27836	-2.52824	-1.96972	-0.655116	0	0	0	0	0	0	0	0	0	0	0	0	0	0	0	0	0	0	1	0	0	0	0	0	0	0	0	0	0	0	0	0	0	0	0	0	0	0	0	0	0	0	0	0	0	134
6918	-23.9093	-4.7004	1.11	5.8104	-1.51883	1301.53	1225	1056.53	10.3928	26.4607	113.528	462.141	-4.18561	-4.39111	-4.94214	-5.67033	-6.45167	-7.2141	-7.92284	-8.56436	-9.13616	-9.64104	-4.70986	-4.78661	-4.5588	-5.38057	-9.31556	-9.69449	-10.4414	-12.4124	-12.8515	-14.1412	2.68117	3.53058	3.45071	3.03136	2.49184	1.92842	1.38515	0.881417	0.424359	0.0150298	6.14543	4.48239	5.21111	2.93912	-0.648846	0.718293	-0.0154952	-1.52988	-2.47311	-3.60962	-0.578614	-0.344689	-0.706155	-1.30711	-1.98528	-2.66103	-3.29719	-3.87842	-4.40047	-4.86452	0.71709	-0.202074	0.146229	-1.3362	-4.94036	-4.68126	-5.3067	-7.00417	-7.74564	-8.93122	0	1	0	0	0	0	0	0	0	0	0	0	0	0	0	0	0	0	0	0	0	0	0	0	0	0	0	0	0	0	0	0	0	0	0	0	0	0	0	0	0	0	0	0	0	196
9730	-21.692	-1.45036	8.12	9.57036	3.37502	2001.58	1862	1499.69	239.359	560.425	1104.05	2890.72	-1.0755	-0.878128	-0.916608	-1.15148	-1.47191	-1.81265	-2.14362	-2.45238	-2.73468	-2.99002	-1.63589	0.0993345	0.306293	0.176165	-1.38881	-2.49023	-4.51534	-5.485	-4.09919	-3.59291	8.53402	8.97647	9.41813	9.56599	9.49322	9.29413	9.02995	8.73634	8.43361	8.13336	6.32884	10.3977	11.6941	13.4918	12.0943	9.96781	7.92943	5.49632	6.79898	7.3487	3.66106	4.05398	4.30298	4.27623	4.08424	3.81426	3.51468	3.21054	2.91451	2.63282	2.40515	6.05008	6.40086	6.80966	5.31843	3.77407	1.73901	0.0867576	1.45694	1.94266	0	0	0	0	0	0	0	0	0	0	0	0	0	0	0	0	0	0	0	0	0	0	1	0	0	0	0	0	0	0	0	0	0	0	0	0	0	0	0	0	0	0	0	0	0	210
2016	-16.23	1.94	20.94	19	10.8017	534.556	538.5	574.528	0	0	0	0	1.43134	1.15453	1.41604	1.82306	2.24808	2.65174	3.02418	3.36556	3.67921	3.96919	-0.712148	1.04108	2.52265	3.45011	3.34845	4.77855	5.74146	6.28144	5.23898	5.37681	16.2232	12.6345	11.4051	11.0252	11.0099	11.1598	11.3862	11.6474	11.9228	12.2023	7.21924	9.19281	8.67043	9.43989	9.56438	13.5537	14.5057	13.9169	13.7846	14.4039	8.30538	6.37727	5.89556	5.91617	6.12991	6.41651	6.72611	7.03748	7.3418	7.63577	2.90058	4.36147	5.22595	6.10043	6.29182	8.60154	9.51741	9.62974	9.11503	9.55668	0	0	0	0	0	0	0	0	0	0	0	0	0	1	0	0	0	0	0	0	0	0	0	0	0	0	0	0	0	0	0	0	0	0	0	0	0	0	0	0	0	0	0	0	0	64
5852	-23.3	1.6	4.6	3	3.1875	2024.57	1904.5	1511.46	0	32.4	287.3	1858.7	2.06357	2.22968	2.02618	1.6232	1.15746	0.711981	0.320728	-0.00899677	-0.281316	-0.504111	2.61579	2.03417	1.96157	1.57368	1.16488	-0.0446529	-2.78703	-5.28472	-6.54701	-5.5411	4.97723	5.25598	5.1519	4.84952	4.48859	4.1452	3.84751	3.60023	3.39909	3.23747	6.056	5.96768	5.51554	5.08253	4.94724	4.17251	1.82096	-1.30301	-1.52136	-0.524041	3.5383	3.69155	3.53535	3.19869	2.80556	2.43077	2.10374	1.83012	1.60587	1.42403	4.02038	3.84919	3.65768	3.47396	3.23274	2.08467	-0.397986	-3.2364	-3.65391	-2.59452	0	0	0	0	0	0	0	0	0	0	0	0	0	0	0	0	0	0	0	0	0	1	0	0	0	0	0	0	0	0	0	0	0	0	0	0	0	0	0	0	0	0	0	0	0	151
7985	-20.2371	-8.70021	5.39	14.0902	-1.67775	1664.37	1565	1147.89	39.1851	158.534	672.719	2610.93	-7.85891	-6.92219	-6.26274	-5.77248	-5.41986	-5.16841	-4.98943	-4.86328	-4.77703	-4.72193	-5.02316	-7.25611	-5.22129	-3.36727	-2.83557	-3.15366	-3.46585	-3.78011	-3.23456	-3.50348	3.50508	2.95394	3.27135	3.65192	3.96089	4.18933	4.3506	4.45897	4.52587	4.55997	1.37087	1.49585	4.27824	6.52956	6.59931	5.66939	5.86777	5.18312	6.38931	6.1541	-2.09436	-1.80916	-1.30051	-0.869639	-0.552665	-0.329447	-0.176164	-0.0746976	-0.0124224	0.0194514	-1.36138	-2.59773	-0.282368	1.77292	2.09733	1.39591	1.26349	0.721688	1.4995	1.28387	0	0	0	0	0	0	0	0	0	0	0	0	0	0	0	0	0	0	0	0	0	0	0	0	0	0	0	0	0	0	0	0	0	0	0	0	0	0	0	1	0	0	0	0	0	216
9203	-23.0244	-12.1213	-6.87	5.25135	-9.8991	1412.33	1319.5	1109.42	35.1588	121.424	279.969	857.774	-11.1333	-9.96741	-9.51168	-9.27386	-9.12189	-9.01673	-8.94197	-8.88801	-8.84813	-8.81735	-8.7115	-8.66067	-8.75556	-9.92448	-9.72345	-8.58432	-7.52561	-7.87703	-8.77591	-8.90393	-5.47275	-3.26812	-2.21229	-1.63275	-1.2586	-0.989959	-0.784667	-0.622019	-0.490168	-0.381383	-2.47671	1.86262	0.399132	-2.02181	-1.64007	-0.453414	1.39228	0.800445	-0.848698	-0.526705	-8.61562	-6.8136	-6.0058	-5.57652	-5.30818	-5.12404	-4.99088	-4.89126	-4.81455	-4.75365	-5.63396	-3.32497	-4.15642	-6.0824	-5.83824	-4.58763	-3.17629	-3.59906	-4.89352	-4.95217	0	0	0	0	0	0	0	0	0	0	0	0	0	0	0	0	0	0	0	0	0	0	1	0	0	0	0	0	0	0	0	0	0	0	0	0	0	0	0	0	0	0	0	0	0	171
6902	-25.3413	-23.567	-15	8.56698	-18.9714	1198.95	1132.5	1001.67	10.3928	26.2407	57.6081	161.407	-21.689	-20.6829	-20.4151	-20.1887	-19.9337	-19.6621	-19.3887	-19.1214	-18.863	-18.6136	-15.816	-21.2229	-20.0098	-20.6468	-20.2023	-19.1688	-18.0926	-16.4356	-16.4077	-15.9045	-11.3442	-9.65546	-9.27086	-9.04465	-8.83241	-8.6198	-8.40897	-8.20222	-8.0005	-7.80382	-5.92098	-10.2383	-8.17624	-11.2571	-8.58469	-6.80247	-7.08623	-6.38397	-6.27889	-5.57973	-16.4326	-15.1168	-14.8181	-14.6268	-14.4245	-14.2077	-13.9855	-13.7644	-13.5473	-13.335	-10.6967	-15.7059	-14.0677	-15.9556	-14.6817	-13.5142	-12.9205	-11.6077	-11.4683	-10.8911	0	0	0	0	0	0	0	0	0	0	0	0	0	0	0	0	0	0	0	0	0	0	0	1	0	0	0	0	0	0	0	0	0	0	0	0	0	0	0	0	0	0	0	0	0	176
4920	-22.8	-3.2	7.2	10.4	2.5625	1031.41	1021	1188.24	0	0	0	0	-1.41045	0.0192964	0.932395	1.54173	1.96596	2.28297	2.53591	2.74794	2.93194	3.09561	-1.21892	1.62127	3.25685	3.41988	3.87974	3.58588	2.11407	1.57033	1.45228	2.02281	6.9009	6.99036	7.21559	7.42954	7.63826	7.84717	8.05548	8.26117	8.46298	8.66064	6.12273	6.75894	8.04789	7.40819	7.28715	7.11641	6.81989	6.81158	7.61189	8.11731	3.10188	3.71186	4.2174	4.60038	4.9058	5.16687	5.40024	5.61394	5.81238	5.9985	2.86736	4.28492	5.64415	5.44706	5.65244	5.40166	4.61255	4.18348	4.7906	5.29432	0	1	0	0	0	0	0	0	0	0	0	0	0	0	0	0	0	0	0	0	0	0	0	0	0	0	0	0	0	0	0	0	0	0	0	0	0	0	0	0	0	0	0	0	0	91
7335	-22.2641	-2.40072	2.22	4.62072	-0.105902	635.167	610	598.216	0	0	0	0	-1.87941	-1.90762	-2.1163	-2.24008	-2.24189	-2.14273	-1.97087	-1.7497	-1.4966	-1.224	-1.83088	-2.0812	-2.11792	-3.26104	-4.51516	-4.06127	-2.93168	-2.19996	-1.20598	-0.743072	3.86703	4.68603	4.86169	5.01526	5.24855	5.55586	5.91519	6.30677	6.71573	7.13146	4.87251	6.35875	5.17097	3.87886	3.9531	4.50112	6.58459	7.3913	8.50534	8.15215	0.737632	1.03754	1.00759	1.02277	1.14147	1.34797	1.61659	1.92568	2.25917	2.60562	1.27688	1.58092	1.19325	0.0600011	-0.648101	-0.203937	1.40938	2.15531	3.36368	3.41002	0	0	0	0	0	0	0	0	1	0	0	0	0	0	0	0	0	0	0	0	0	0	0	0	0	0	0	0	0	0	0	0	0	0	0	0	0	0	0	0	0	0	0	0	0	80
4348	-22.96	-1.2	4.3	5.5	1.2	2015.31	1909.5	1471.71	0	9.2	92.8	1074.2	-2.43675	-2.76203	-2.68827	-2.59271	-2.51492	-2.4604	-2.42803	-2.41412	-2.41424	-2.42406	-2.72804	-2.73036	-1.47658	-2.02483	-1.91522	-1.96778	-2.21454	-1.24015	-1.25046	-1.51643	4.61203	4.81196	4.91166	4.9362	4.89798	4.8139	4.69882	4.5647	4.42072	4.2737	6.22089	4.70368	5.64577	6.68542	5.31058	5.01755	5.0425	5.3117	4.77154	4.32879	0.911361	0.95066	1.08199	1.16294	1.19207	1.18092	1.14049	1.08019	1.00765	0.928836	1.38408	1.20945	2.19048	2.37336	1.71482	1.56429	1.46956	2.01198	1.75208	1.36311	0	0	0	0	0	0	0	0	0	0	0	0	0	0	0	0	0	0	0	0	0	1	0	0	0	0	0	0	0	0	0	0	0	0	0	0	0	0	0	0	0	0	0	0	0	173
5016	-23.8	-11.3	2.5	13.8	-2.8125	1720.12	1640	1502.62	0	1.5	96.8	1233.1	-9.70638	-7.87788	-6.80094	-6.08826	-5.61904	-5.31216	-5.11167	-4.98151	-4.89896	-4.84942	-5.14043	-5.22219	-4.90989	-2.94981	-2.30323	-1.3713	-1.99328	-2.5517	-2.57969	-3.97946	1.53166	1.82742	2.37731	2.77005	2.99638	3.09953	3.12002	3.08698	3.0199	2.93169	1.9768	3.4755	4.65701	5.03589	4.7206	5.40958	5.1459	4.56193	4.77159	3.4615	-2.88848	-2.28731	-1.70556	-1.27834	-1.00464	-0.847115	-0.769293	-0.744498	-0.754757	-0.788074	-1.43388	-0.879597	-0.483134	1.00718	1.25734	2.11364	1.66476	0.956909	1.19662	-0.197082	0	0	0	0	0	0	0	0	0	0	0	0	0	0	0	0	0	0	0	0	0	0	1	0	0	0	0	0	0	0	0	0	0	0	0	0	0	0	0	0	0	0	0	0	0	180
5189	-23.15	1.9	5.1	3.2	3.43333	1870.84	1788.5	1429.5	0	0.1	91.8	1416.7	2.1429	1.59732	1.27082	1.08375	0.935695	0.78636	0.625652	0.45581	0.282741	0.112331	0.518717	-0.0875198	0.323655	0.235708	0.931337	0.905578	0.908305	0.631994	-0.189614	-0.490718	5.50748	5.3183	5.07627	4.88365	4.70395	4.51896	4.32622	4.13004	3.93639	3.75056	5.55662	3.87485	4.24998	4.23118	4.4395	4.74796	4.5939	4.00561	3.15893	3.19125	3.73968	3.40209	3.13921	2.96263	2.80805	2.64861	2.4792	2.30352	2.12759	1.95691	3.07792	2.01015	2.29358	2.16166	2.57783	2.93023	2.79477	2.32873	1.52819	1.29209	0	1	0	0	0	0	0	0	0	0	0	0	0	0	0	0	0	0	0	0	0	0	0	0	0	0	0	0	0	0	0	0	0	0	0	0	0	0	0	0	0	0	0	0	0	151
3588	-16.665	0.1	10.6	10.5	6.0625	2420.08	2262	1919.54	357.5	1100.3	2543.3	6296.4	0.63821	1.03561	1.31681	1.39494	1.34778	1.24223	1.11451	0.981735	0.851452	0.726662	-1.0072	2.07363	2.93886	2.7904	2.92208	1.5285	-0.306578	-1.10776	-1.11418	-0.85825	11.4448	12.2201	12.5371	12.5491	12.4049	12.1927	11.9558	11.714	11.4763	11.2463	12.0314	12.476	14.9246	13.7717	13.4982	12.3382	10.6044	9.24147	9.485	9.49256	6.52939	6.95976	7.12553	7.06974	6.90322	6.69551	6.47947	6.26869	6.06799	5.87847	6.19928	7.53022	8.71933	7.94176	7.66057	6.63948	4.90758	3.85802	3.9109	4.12846	0	0	0	0	0	0	0	0	0	0	0	0	0	0	0	0	0	1	0	0	0	0	0	0	0	0	0	0	0	0	0	0	0	0	0	0	0	0	0	0	0	0	0	0	0	205
7541	-25.795	-0.277778	12.2778	12.5556	5.68981	884.126	868	760.416	0	0	0	0	-1.37428	-2.34333	-2.47728	-2.3895	-2.2437	-2.08161	-1.91411	-1.74356	-1.57	-1.393	-4.26027	-4.18456	-2.29783	-0.83648	-0.440254	-0.762113	-1.51382	-0.990111	-1.37219	-1.04437	9.40752	6.6241	5.7153	5.39171	5.28741	5.28692	5.3461	5.44475	5.57216	5.72186	2.41251	3.07956	4.72315	6.53659	6.76068	5.74971	4.6997	5.82503	5.36186	5.9276	3.65433	1.83973	1.39261	1.3339	1.39738	1.50819	1.64265	1.79233	1.95382	2.12537	-1.16246	-0.644167	1.04819	3.02669	3.2456	2.57832	1.63143	2.59112	2.1199	2.4119	0	0	0	0	0	0	0	0	0	0	0	0	0	0	0	1	0	0	0	0	0	0	0	0	0	0	0	0	0	0	0	0	0	0	0	0	0	0	0	0	0	0	0	0	0	100
9421	-23.1892	-6.9957	-4.04	2.9557	-5.64154	1295.92	1261.5	1102.67	0	0	18.674	195.428	-5.90615	-4.43278	-3.85464	-3.69232	-3.69743	-3.76107	-3.83628	-3.90334	-3.95466	-3.98803	-2.95048	-1.82261	-2.15149	-3.23519	-4.40021	-5.52891	-4.84346	-5.32377	-6.27279	-6.32484	-1.97905	0.191276	1.09301	1.50198	1.71156	1.83893	1.93265	2.01379	2.09207	2.17225	2.82763	3.04297	3.89109	2.38507	3.10148	0.998763	1.70393	1.57894	0.803448	0.325798	-4.01772	-2.194	-1.47323	-1.20236	-1.11068	-1.0863	-1.0824	-1.07932	-1.06896	-1.04824	0.175379	0.478779	0.611997	-0.658813	-0.680597	-2.34403	-1.78189	-2.07946	-2.96137	-3.14724	0	0	0	0	0	0	0	0	0	0	0	0	0	0	0	0	0	0	0	0	0	0	0	1	0	0	0	0	0	0	0	0	0	0	0	0	0	0	0	0	0	0	0	0	0	127
2342	-22.34	-0.72	3.22	3.94	0.39875	1427.28	1359	1140.57	0	0	0	107.68	-1.32762	-2.23961	-2.57974	-2.68567	-2.71543	-2.72144	-2.71864	-2.71001	-2.69524	-2.67352	-3.43267	-4.37054	-3.91547	-2.50399	-1.94261	-1.82787	-2.27898	-2.71858	-3.22746	-2.71647	2.50027	1.86389	1.54211	1.39649	1.34207	1.33586	1.35854	1.40168	1.46141	1.53564	2.24763	1.55462	0.108195	0.550682	0.888473	1.26691	1.84965	1.76334	0.999288	1.9162	-0.0741666	-0.673563	-0.907581	-0.96919	-0.964518	-0.934627	-0.893316	-0.844346	-0.788231	-0.724724	-0.873305	-1.69176	-1.97127	-1.08848	-0.579561	-0.341328	-0.272941	-0.478068	-1.09481	-0.383102	0	0	0	0	0	0	0	0	0	0	0	0	0	0	0	0	0	0	0	0	0	0	1	0	0	0	0	0	0	0	0	0	0	0	0	0	0	0	0	0	0	0	0	0	0	134
8015	-22.096	-9.44451	-4.22	5.22451	-7.14115	725.169	701	692.435	0	0	0	0	-8.62616	-7.6072	-6.59077	-5.63465	-4.80508	-4.10187	-3.50251	-2.9825	-2.52156	-2.10456	-5.86897	-7.76682	-5.34412	-2.3998	-1.35969	-1.0125	0.0970479	0.683369	1.07569	0.763356	-2.88618	-1.54761	-0.521543	0.435585	1.30531	2.08368	2.78116	3.41203	3.98941	4.52385	1.60234	-0.893341	-0.085101	2.90506	4.35646	4.95536	6.70668	6.92532	7.06841	7.47018	-6.09731	-4.8402	-3.74554	-2.74698	-1.87553	-1.12388	-0.470317	0.107319	0.627193	1.10293	-2.60234	-4.60113	-2.56798	0.391743	1.46427	1.97539	3.24766	3.66313	3.92329	3.96531	0	0	0	0	0	0	0	0	0	0	0	0	0	0	0	0	0	0	0	0	0	0	0	0	0	0	0	0	0	0	0	0	0	0	0	0	0	0	0	1	0	0	0	0	0	73
3831	-10.2767	11.4	18.4	7	14.9917	132.968	144	179.635	0	0	0	0	10.4184	9.40178	9.10328	9.08513	9.15569	9.2444	9.32474	9.387	9.42849	9.44952	9.28555	5.98646	7.9953	8.58491	9.18541	10.4375	9.94731	9.25227	8.57581	9.08737	18.4741	19.2097	20.0245	20.6986	21.2112	21.5939	21.8796	22.0922	22.2486	22.3606	18.1588	20.8558	20.3507	23.0754	23.8592	24.9167	24.5548	23.0558	22.2854	21.6786	14.5022	14.2096	14.3655	14.6247	14.8703	15.0763	15.241	15.3684	15.4635	15.5306	13.5573	12.7805	13.949	15.4338	15.825	16.8549	16.6671	15.6168	14.8929	14.9867	0	0	1	0	0	0	0	0	0	0	0	0	0	0	0	0	0	0	0	0	0	0	0	0	0	0	0	0	0	0	0	0	0	0	0	0	0	0	0	0	0	0	0	0	0	38
5562	-21.7	-8.8	4.8	13.6	-2.06667	2249.43	2120	1719.53	0	9	151.9	1200.2	-7.71981	-7.05	-6.94392	-6.98632	-7.06747	-7.155	-7.23766	-7.31022	-7.36983	-7.41511	-3.65747	-6.69606	-5.12176	-6.44422	-8.15639	-7.23378	-7.3172	-7.23615	-6.92416	-6.33059	3.77353	2.88108	2.35479	1.94553	1.61093	1.32942	1.08819	0.880045	0.700753	0.547403	1.01416	2.56507	2.72375	1.61243	0.756465	1.25469	0.886023	0.687756	1.08535	1.2761	-1.90887	-1.9129	-2.06725	-2.25777	-2.44095	-2.60746	-2.75622	-2.88714	-3.00015	-3.0954	-1.24033	-1.77745	-0.921366	-1.93188	-3.41684	-2.65403	-2.8184	-2.92709	-2.65312	-2.28295	0	0	0	0	0	0	0	0	0	0	0	0	0	0	0	0	0	0	0	0	0	0	0	0	0	0	0	0	0	1	0	0	0	0	0	0	0	0	0	0	0	0	0	0	0	193
243	-15.8	2.44	7.39	4.95	5.12458	600.34	594.5	629.036	0	0	0	0	3.47856	4.21997	4.37244	4.37598	4.3495	4.33811	4.35718	4.40907	4.49092	4.59826	6.85466	2.77504	4.26904	4.09463	3.4999	2.95865	2.40222	2.73936	2.50883	2.50927	9.41577	10.7212	10.9693	10.9676	10.9221	10.904	10.9336	11.0111	11.1299	11.2819	15.119	10.4677	10.6868	11.4582	10.3453	8.79354	8.16343	8.02817	8.01885	9.29304	6.62628	7.49439	7.62388	7.58678	7.52807	7.49866	7.51292	7.57036	7.66519	7.79047	9.93124	6.83054	7.08232	7.68729	6.66632	5.75821	5.17693	5.20802	5.04348	5.76016	0	0	0	0	0	0	0	0	0	0	0	0	0	0	0	0	0	0	0	0	0	0	1	0	0	0	0	0	0	0	0	0	0	0	0	0	0	0	0	0	0	0	0	0	0	68
5610	-9.98	2.9	11.1	8.2	6.98333	2677.72	2524	2116.57	450.7	1178.3	2528.8	5743.6	3.17379	3.07926	2.9073	2.72191	2.52659	2.31776	2.09486	1.86037	1.61825	1.37271	2.49091	2.34513	2.36146	2.16304	2.393	1.60843	1.1088	1.95138	2.5342	1.73439	12.4111	12.9566	13.1212	13.2201	13.2597	13.2338	13.1446	13.0008	12.8128	12.5914	13.5851	12.0909	13.4104	13.5306	14.4769	14.4186	14.1936	13.8914	14.0387	14.2656	7.6599	7.92967	7.96976	7.93652	7.85303	7.72506	7.55842	7.36053	7.13931	6.90214	7.43256	7.74822	8.43404	7.89922	8.22845	7.69931	7.44866	7.81026	8.09373	7.84334	0	0	0	0	0	0	0	0	0	0	0	0	0	0	0	0	0	0	0	0	0	0	0	0	0	0	1	0	0	0	0	0	0	0	0	0	0	0	0	0	0	0	0	0	0	221
8173	-21.3289	-2.32454	6.357	8.68154	1.61127	586.73	564	594.232	0	0	0	0	-2.49121	-1.56856	-0.595108	0.128797	0.660545	1.06954	1.40116	1.6827	1.93084	2.1562	-2.43551	0.0648036	2.3705	2.73271	2.49054	2.46991	2.79789	2.54394	2.35646	1.41099	5.69725	6.76064	8.09588	9.11903	9.89703	10.5146	11.0266	11.4661	11.8534	12.2016	3.72862	11.0385	13.086	11.975	12.5353	12.0382	13.4466	13.1854	13.8137	13.2717	1.30324	2.3305	3.45605	4.30827	4.95294	5.46349	5.88691	6.25148	6.5746	6.86744	0.884674	5.03019	7.23256	6.89774	7.17722	6.88111	7.64713	7.51636	7.71154	7.0373	0	0	0	0	0	0	0	0	0	0	0	0	0	0	0	0	0	0	0	0	0	0	0	0	0	0	0	0	0	0	0	0	0	0	0	0	0	0	0	0	1	0	0	0	0	57
4454	-23.02	-1.8	0.2	2	-0.5875	1565.53	1459.5	1214.01	29.2	73.6	261	828.7	-2.0935	-1.65394	-1.34808	-1.29086	-1.35049	-1.45453	-1.57235	-1.69132	-1.80588	-1.91325	-2.24298	-0.218753	1.70284	0.827351	-1.51372	-3.86237	-3.67202	-2.99857	-2.62053	-2.67654	1.27395	3.31891	4.15831	4.379	4.34377	4.20663	4.03245	3.84999	3.67281	3.50763	5.49742	9.04521	7.74146	5.31539	3.39146	2.02405	2.15553	1.98509	1.98593	1.72994	-0.0967821	1.17967	1.73662	1.85675	1.79341	1.65976	1.50296	1.34316	1.18954	1.04657	1.88429	4.98254	4.87413	2.99693	1.14338	-0.619616	-0.49846	-0.288838	-0.152417	-0.362111	0	0	0	0	0	0	1	0	0	0	0	0	0	0	0	0	0	0	0	0	0	0	0	0	0	0	0	0	0	0	0	0	0	0	0	0	0	0	0	0	0	0	0	0	0	138
7071	-5.1	3.12026	16.67	13.5497	10.1223	2345.17	2208.5	1906.14	1095.37	2158.74	3863.88	7678.08	3.07994	2.81676	2.21275	1.58047	1.02322	0.56047	0.183238	-0.12489	-0.380082	-0.595802	4.43556	2.90977	1.13214	-0.371033	-0.636317	-1.47682	-1.56952	-2.85023	-3.34498	-1.72018	16.4526	16.7578	16.2098	15.3943	14.6008	13.9119	13.3346	12.8532	12.4479	12.1012	19.7975	19.0233	16.0461	12.422	11.8988	9.27315	9.87691	7.50563	7.21206	9.78289	9.97973	9.94204	9.33318	8.59009	7.90274	7.31863	6.83485	6.43438	6.09887	5.81266	12.0342	11.0314	8.64385	6.10666	5.66034	3.94774	4.13958	2.37515	2.02498	4.21311	0	0	0	0	0	0	0	0	0	0	0	0	0	0	0	0	0	0	0	0	0	0	0	1	0	0	0	0	0	0	0	0	0	0	0	0	0	0	0	0	0	0	0	0	0	233
9378	-25.6044	-3.06482	8.18	11.2448	3.03264	1085.14	1052.5	999.625	0	0	0	0	-4.02003	-4.17799	-3.98758	-3.75884	-3.53805	-3.33712	-3.15479	-2.98588	-2.82529	-2.66919	-5.32482	-3.40207	-2.3229	-4.39725	-4.09881	-2.73631	-1.5697	-1.80276	-1.46238	-1.03957	4.96733	2.93802	2.3971	2.29955	2.38325	2.55082	2.76052	2.99254	3.23654	3.48664	-0.330643	1.69301	2.62746	1.63375	1.82291	3.12164	4.60726	4.91425	4.87381	4.66329	0.810349	-0.42492	-0.679372	-0.669285	-0.55953	-0.40929	-0.24112	-0.0637081	0.119406	0.306542	-2.95094	-0.818441	0.0592343	-1.49014	-1.32698	0.0721481	1.31075	1.33064	1.46615	1.62067	0	0	0	0	0	0	0	0	0	0	0	0	0	0	0	0	1	0	0	0	0	0	0	0	0	0	0	0	0	0	0	0	0	0	0	0	0	0	0	0	0	0	0	0	0	99
2371	-24.87	-7.78	-3.06	4.72	-4.95875	1523.48	1449	1183.01	0	0	5.5	313.17	-5.79507	-3.92889	-3.12526	-2.7495	-2.5596	-2.45867	-2.40355	-2.37244	-2.35312	-2.33833	-2.64067	-1.31941	-1.04865	-1.59314	-2.74172	-4.03026	-3.49678	-2.93135	-2.58393	-2.45502	-1.78697	-0.307814	0.449072	0.842064	1.06199	1.19806	1.29276	1.36783	1.43522	1.50177	0.24709	2.01568	2.88926	2.06691	1.62879	0.803046	0.484731	0.613619	1.00295	1.20277	-3.53859	-2.03464	-1.32667	-0.981016	-0.797878	-0.69147	-0.622908	-0.572715	-0.53022	-0.489238	-1.31895	0.244334	1.01283	0.0858986	-0.756203	-1.68173	-1.57908	-1.22033	-0.896956	-0.754062	0	0	0	0	0	0	0	0	0	0	0	0	0	0	0	0	0	0	1	0	0	0	0	0	0	0	0	0	0	0	0	0	0	0	0	0	0	0	0	0	0	0	0	0	0	141
6113	-22.45	-4	5	9	0.925	1692.09	1625	1301.81	0	1.7	103.1	654.7	-2.27102	-0.66984	-0.179567	-0.087994	-0.127181	-0.200814	-0.276008	-0.342341	-0.397198	-0.440581	1.5979	1.47	1.64447	0.629443	-0.807958	-0.759742	-2.03716	-3.2493	-2.0467	-1.31034	5.46924	5.51658	5.29075	5.01619	4.77452	4.58159	4.43334	4.32214	4.24115	4.18509	5.45221	5.82461	5.76562	4.02403	3.18191	3.10741	2.45232	2.18252	3.61968	4.13536	2.01071	2.76241	2.87214	2.77767	2.63883	2.50652	2.39385	2.30229	2.23012	2.1751	3.55578	4.00515	3.9613	2.51681	1.57013	1.52241	0.735412	0.0735565	1.12367	1.79175	0	0	1	0	0	0	0	0	0	0	0	0	0	0	0	0	0	0	0	0	0	0	0	0	0	0	0	0	0	0	0	0	0	0	0	0	0	0	0	0	0	0	0	0	0	128
8557	-20.443	-0.245249	7.015	7.26025	2.93038	486.006	502.5	564.971	0	0	0	0	0.916909	2.10346	2.60741	2.9054	3.15462	3.39396	3.62921	3.85934	4.08287	4.29886	3.77174	2.82985	3.7823	2.84925	1.14193	1.81256	1.86134	2.49585	3.99483	5.09298	8.37132	9.48224	10.0148	10.423	10.8112	11.195	11.5713	11.9358	12.2862	12.6212	10.3116	10.7734	10.6657	9.52505	9.58102	10.2926	11.1661	11.2301	12.4796	13.3767	4.22709	5.48012	6.04278	6.41927	6.75246	7.07375	7.38643	7.68896	7.97999	8.25894	7.16621	6.62594	6.97529	6.13494	5.11843	5.95544	6.35002	6.68302	8.12868	9.14997	0	0	0	0	0	0	0	0	0	0	0	0	0	0	0	0	1	0	0	0	0	0	0	0	0	0	0	0	0	0	0	0	0	0	0	0	0	0	0	0	0	0	0	0	0	62
7862	-12.23	3.44444	13.7778	10.3333	9.8287	1937.16	1827.5	1452.82	594	1248.94	2361.22	5026.83	3.22363	2.23438	1.50022	1.0508	0.776149	0.590372	0.444539	0.313613	0.185627	0.0554317	2.54316	-0.251657	1.52776	-1.68353	-2.33771	-0.901826	1.28539	1.07625	1.822	2.14232	12.6508	10.7213	9.56769	8.91568	8.55724	8.35487	8.22926	8.13756	8.05748	7.97792	9.17854	6.17183	9.14358	6.12379	4.05508	5.51157	7.41994	9.81622	9.66065	11.4251	8.37485	6.54497	5.54738	4.99447	4.68164	4.48953	4.3536	4.24071	4.13443	4.02716	5.49304	2.73325	5.49289	2.71483	1.23807	2.5273	4.42365	5.61869	5.72343	6.87826	0	0	0	0	0	0	0	0	0	0	0	0	0	0	0	0	0	0	0	0	0	1	0	0	0	0	0	0	0	0	0	0	0	0	0	0	0	0	0	0	0	0	0	0	0	216
9537	-25.862	-7.57631	-1.86	5.71631	-4.74237	1817.73	1729.5	1358.89	22.5562	86.1673	337.446	1702.52	-6.49511	-5.3494	-4.84816	-4.56185	-4.3862	-4.28912	-4.25092	-4.25551	-4.28991	-4.3441	-3.30687	-3.63291	-3.80959	-4.52213	-4.54656	-3.17873	-2.77004	-3.0115	-2.81239	-2.18076	-0.222301	1.69821	2.47878	2.82854	2.99326	3.06349	3.07954	3.06274	3.0257	2.97648	4.27906	4.55389	4.80454	4.0914	2.83228	3.79957	4.21241	3.32484	3.20813	3.62829	-3.40993	-1.91064	-1.29063	-0.984283	-0.820797	-0.741066	-0.716223	-0.72822	-0.764629	-0.816665	0.459205	0.34443	0.321687	-0.397324	-1.04613	0.190404	0.619183	0.0565931	0.0758327	0.564773	0	0	0	0	0	0	0	0	0	0	0	0	0	0	0	0	0	0	0	0	0	0	0	0	0	0	0	0	0	0	0	0	0	0	0	0	0	0	0	0	0	0	0	0	1	197
6591	-10.65	4	17.6	13.6	11.4208	2577.44	2410	2052.23	397.5	1309.1	3064.8	7528.8	2.55742	2.31477	2.30782	2.3083	2.30103	2.27726	2.23439	2.17382	2.09864	2.01225	2.60832	3.35482	1.50071	1.4597	1.89657	2.32668	1.99692	2.83027	2.30973	1.9679	16.208	14.9625	14.4426	14.1528	13.9398	13.7496	13.5625	13.3721	13.177	12.9776	13.4481	13.1107	13.2651	13.0321	13.8241	13.8976	13.3172	13.2042	12.5682	12.3785	10.0693	9.1669	8.79303	8.5678	8.39617	8.24162	8.08937	7.93414	7.77482	7.61205	7.86537	8.48834	7.68366	7.56227	7.88966	7.92916	7.53919	7.91949	7.47943	7.20352	0	0	0	0	0	0	1	0	0	0	0	0	0	0	0	0	0	0	0	0	0	0	0	0	0	0	0	0	0	0	0	0	0	0	0	0	0	0	0	0	0	0	0	0	0	218
7344	-20.1079	-4.55914	2.22	6.77914	-0.882482	747.65	713	658.448	0	0	0	0	-3.66419	-2.74894	-2.38866	-2.23594	-2.15723	-2.09088	-2.01019	-1.90588	-1.77692	-1.6258	-1.42154	-1.46636	-1.46931	-1.82756	-1.7345	-2.00261	-2.17866	-2.86795	-3.83267	-3.78407	3.37356	4.89157	5.4512	5.682	5.81092	5.92711	6.0641	6.23154	6.429	6.65219	8.7356	6.67597	7.85051	6.02674	6.0326	6.27751	5.62136	4.73128	4.40749	4.60306	0.0227638	1.00324	1.34457	1.47268	1.53974	1.60863	1.70331	1.83	1.98719	2.17041	3.16452	2.15809	2.52353	1.65526	1.69343	1.61909	1.30323	0.582412	-0.100757	-0.0143375	0	1	0	0	0	0	0	0	0	0	0	0	0	0	0	0	0	0	0	0	0	0	0	0	0	0	0	0	0	0	0	0	0	0	0	0	0	0	0	0	0	0	0	0	0	88
9235	-25.5238	-7.48391	0.49	7.97391	-3.74139	1538.09	1439	1163.33	27.8142	123.763	354.196	1150.11	-6.84874	-5.72107	-5.33589	-5.35956	-5.55265	-5.80251	-6.05935	-6.30232	-6.52379	-6.72214	-5.47171	-2.55927	-3.50938	-2.86986	-5.70088	-7.5275	-7.70183	-7.22638	-7.48583	-8.5795	0.607481	1.83081	2.48938	2.65155	2.56819	2.38034	2.1579	1.93419	1.72422	1.53391	-0.0281769	6.57751	5.70041	5.38986	3.92016	1.41219	0.76016	0.690725	0.639597	-0.522872	-3.29887	-2.05227	-1.50351	-1.41886	-1.54744	-1.76019	-1.99608	-2.22737	-2.44235	-2.63695	-2.40681	1.9148	0.939703	1.14695	-0.786098	-2.98919	-3.52533	-3.32003	-3.51019	-4.62344	0	0	0	0	0	0	1	0	0	0	0	0	0	0	0	0	0	0	0	0	0	0	0	0	0	0	0	0	0	0	0	0	0	0	0	0	0	0	0	0	0	0	0	0	0	199
3399	-11.6655	2.9	17.1	14.2	10.2333	256.766	263	300.395	0	0	0	0	2.84607	2.72966	2.97119	3.34779	3.73686	4.09646	4.41491	4.69058	4.92524	5.12196	1.4882	2.48966	2.29988	4.48446	4.82618	6.56404	7.03248	6.68884	6.42629	6.35336	17.9757	17.4973	17.2643	17.3437	17.5766	17.8723	18.1841	18.4872	18.7683	19.0208	16.2194	15.5674	15.2766	17.0071	17.1648	18.2768	20.1633	21.0467	21.0131	20.6335	10.5384	10.172	10.1728	10.4085	10.7233	11.05	11.3611	11.6451	11.8976	12.1173	9.05713	8.99479	8.45339	10.9737	11.4328	12.6894	13.6742	13.8146	13.5191	13.4472	0	0	0	0	0	0	0	0	0	0	0	0	0	0	0	0	0	0	0	0	0	0	0	0	0	0	0	0	1	0	0	0	0	0	0	0	0	0	0	0	0	0	0	0	0	43
4487	-22.76	-3.4	6.1	9.5	1.50833	2007.23	1872.5	1433.08	43.1	134.4	477	2066.1	-4.92904	-6.20903	-6.22414	-5.94527	-5.66877	-5.45642	-5.30344	-5.19277	-5.10953	-5.04338	-9.47194	-8.27959	-6.01635	-3.79395	-2.69254	-1.95224	-1.40015	-1.15836	-2.15066	-3.8109	4.49088	2.69655	2.20418	2.15804	2.20829	2.25019	2.2641	2.25426	2.22895	2.19508	0.26624	-1.33799	-0.0564079	3.13199	3.99954	4.7496	4.94716	6.67106	5.30195	3.40765	0.0530587	-1.535	-1.84208	-1.76335	-1.62536	-1.51476	-1.44162	-1.39718	-1.37124	-1.35611	-4.59434	-4.69052	-2.94316	-0.578787	0.57328	1.46039	1.78476	2.60288	1.49946	-0.288463	0	0	0	0	0	0	1	0	0	0	0	0	0	0	0	0	0	0	0	0	0	0	0	0	0	0	0	0	0	0	0	0	0	0	0	0	0	0	0	0	0	0	0	0	0	180
5218	-23.92	-7.2	2.1	9.3	-0.841667	2074.33	1977	1535.62	8.4	24.5	190.2	2008.6	-7.47182	-7.00793	-6.09226	-5.24939	-4.55519	-3.99821	-3.5554	-3.2053	-2.92973	-2.71354	-8.84012	-6.21782	-2.95408	-2.16131	-1.38064	-1.18543	-0.966239	-0.654748	-0.913537	-0.814942	1.22714	1.33192	1.85356	2.29838	2.63227	2.87454	3.04498	3.15929	3.23005	3.26754	0.792519	0.785636	5.20339	3.53	4.39702	3.99264	3.96199	4.34163	4.02421	4.03452	-2.11356	-2.37994	-1.89281	-1.37085	-0.927171	-0.570066	-0.289572	-0.073258	0.0907103	0.212872	-4.29314	-2.73269	0.787187	0.526878	1.1485	1.142	1.31483	1.70587	1.48051	1.54579	0	0	0	0	0	0	0	0	0	0	0	0	0	0	0	0	0	0	0	0	0	0	0	1	0	0	0	0	0	0	0	0	0	0	0	0	0	0	0	0	0	0	0	0	0	165
2559	-25.01	-5	5.61	10.61	1.96708	1714.08	1618	1274.83	6.06	24.78	88.84	830.4	-6.61631	-6.54853	-6.12735	-5.93161	-5.91307	-5.99091	-6.11075	-6.24115	-6.3653	-6.47494	-8.74068	-4.23645	-4.52772	-3.44679	-4.46025	-4.91998	-6.4567	-6.80789	-7.88669	-8.47428	3.67895	3.48153	3.56499	3.43783	3.17615	2.86106	2.53934	2.23434	1.95639	1.70899	3.41124	5.73923	3.85787	5.53674	3.83382	2.41592	1.03905	0.56792	-0.360437	-0.857621	-0.328472	-0.741368	-0.686128	-0.778624	-0.984477	-1.23887	-1.50081	-1.74872	-1.97262	-2.16894	-1.50744	0.835859	-0.180355	1.019	-0.396779	-1.38328	-2.78144	-3.06401	-3.95763	-4.61536	0	0	0	0	0	0	0	0	0	0	0	0	0	1	0	0	0	0	0	0	0	0	0	0	0	0	0	0	0	0	0	0	0	0	0	0	0	0	0	0	0	0	0	0	0	183
1857	-11.065	6.72	14.5	7.78	10.4887	116.419	121.5	135.308	0	0	0	0	7.68283	9.19548	9.92149	10.1924	10.2841	10.3253	10.3659	10.4223	10.4973	10.5889	9.56207	12.5414	12.6516	12.2668	10.4755	8.13485	7.53743	8.22461	8.05885	8.67399	15.2829	17.3754	18.8407	19.6802	20.1693	20.4809	20.7043	20.8837	21.0412	21.1876	16.2159	22.0211	23.9517	23.915	22.7355	20.8335	19.0442	19.6779	19.2311	19.5787	11.548	13.2133	14.1797	14.6585	14.9063	15.0596	15.1802	15.2936	15.4095	15.5309	12.9167	16.901	17.7219	17.3771	16.0866	13.9707	12.9064	13.5553	13.4077	13.9039	0	0	0	0	0	0	0	0	0	0	0	0	0	1	0	0	0	0	0	0	0	0	0	0	0	0	0	0	0	0	0	0	0	0	0	0	0	0	0	0	0	0	0	0	0	31
4316	-23.4	0.1	4.4	4.3	2.025	1566.56	1495	1276.59	0	0	0.9	73.8	-0.226172	-0.994027	-1.6029	-1.98438	-2.20384	-2.32087	-2.37284	-2.38203	-2.36199	-2.32137	-1.38915	-2.59331	-3.76445	-4.51727	-5.27934	-3.98817	-3.1635	-2.66298	-2.13783	-2.14903	3.52785	2.33803	1.59563	1.16376	0.928874	0.815843	0.78006	0.795187	0.84519	0.919957	1.66526	0.4785	-0.635102	-1.40923	-1.40609	-0.762773	-0.0723764	0.363653	0.873625	1.17835	1.42304	0.519221	-0.0814652	-0.432143	-0.620167	-0.707957	-0.732569	-0.71564	-0.670234	-0.604591	0.0674764	-1.26734	-2.04379	-2.83239	-2.89581	-2.04852	-1.39523	-1.00042	-0.588396	-0.322343	0	0	0	0	0	0	0	0	0	0	0	0	0	0	0	0	0	0	0	0	0	0	1	0	0	0	0	0	0	0	0	0	0	0	0	0	0	0	0	0	0	0	0	0	0	130
464	-21.5	-5.56	5.11	10.67	-0.609167	1166.38	1107.5	909.494	0	0	0	0	-4.46893	-3.53989	-3.09335	-2.85929	-2.73558	-2.67251	-2.64225	-2.62807	-2.61946	-2.60978	-3.39465	-2.16609	-0.555852	-2.47052	-3.06608	-2.04091	-1.58794	-1.90491	-2.82272	-3.75168	3.91085	3.2771	3.34247	3.45251	3.51322	3.53211	3.52719	3.51271	3.49826	3.49003	1.3366	1.98579	6.7817	6.3971	4.2344	4.14947	4.57941	3.46973	3.13521	2.17302	-0.444593	-0.198565	0.0601125	0.22593	0.312631	0.34972	0.360027	0.35877	0.355702	0.356943	-0.805283	-0.127458	2.72558	1.68016	0.508224	1.01057	1.46615	0.738005	-0.0637665	-0.949855	0	0	0	0	0	0	0	0	0	0	0	0	0	0	0	0	0	0	1	0	0	0	0	0	0	0	0	0	0	0	0	0	0	0	0	0	0	0	0	0	0	0	0	0	0	117
5965	-18.6	-4.6	10.7	15.3	4.79167	2894.96	2711.5	2133.84	110.4	568.8	1859.3	6341	-4.05813	-3.56261	-3.44149	-3.40273	-3.36732	-3.31996	-3.26231	-3.19899	-3.13392	-3.06977	-1.80014	-2.9354	-2.50961	-2.72056	-3.33789	-3.70837	-3.19135	-2.52573	-2.84018	-2.33337	10.3993	10.6061	10.6448	10.4885	10.2736	10.0617	9.87018	9.69994	9.547	9.40698	9.23473	12.1206	12.2046	11.4134	10.0114	7.67768	7.18326	7.80689	7.81283	8.20703	4.41088	4.20314	4.01294	3.80128	3.62051	3.48287	3.38191	3.30746	3.25071	3.20517	3.27473	5.08915	4.62865	4.03887	2.92022	1.70283	1.95516	2.57719	2.28201	2.8013	0	0	0	0	0	0	0	0	0	0	1	0	0	0	0	0	0	0	0	0	0	0	0	0	0	0	0	0	0	0	0	0	0	0	0	0	0	0	0	0	0	0	0	0	0	207
3533	-23.331	-3.4	8.5	11.9	1.47083	1634.57	1525	1340.83	119.2	325	673	1613.2	-3.77263	-3.67661	-3.64243	-3.63959	-3.6208	-3.58357	-3.53717	-3.49015	-3.44755	-3.4114	-3.59804	-2.57364	-2.81505	-4.23076	-4.92232	-4.21107	-3.69816	-3.21008	-2.90676	-2.90899	7.89671	7.0475	6.49928	5.99387	5.54585	5.17113	4.86533	4.61633	4.41205	4.24299	4.88395	6.04845	6.36056	6.45424	3.77572	2.57746	1.79691	1.54091	1.41711	1.04754	1.14033	0.962097	0.785666	0.586835	0.414574	0.28196	0.183565	0.109923	0.0531056	0.00783838	0.550083	1.17297	1.17622	0.480458	-0.987007	-1.11241	-1.19045	-1.03152	-0.899143	-1.0648	0	0	0	0	0	0	0	0	0	0	0	0	0	0	0	0	0	0	0	0	0	0	0	0	0	0	0	0	1	0	0	0	0	0	0	0	0	0	0	0	0	0	0	0	0	156
7693	-27.8875	-3.33333	8.66667	12	2.57407	1314.4	1262	998.582	0	4.22222	29.9444	251.056	-5.05017	-7.83071	-9.25239	-9.95937	-10.3027	-10.4481	-10.4769	-10.4322	-10.3391	-10.2131	-11.2658	-12.3258	-14.2407	-12.4678	-11.5029	-12.0168	-10.3114	-10.33	-10.1348	-8.41463	5.31822	1.96904	0.312812	-0.585884	-1.09052	-1.37187	-1.51641	-1.57148	-1.56522	-1.51556	-0.114466	-3.48143	-4.42786	-4.03693	-3.6901	-4.18863	-1.71597	-1.77407	-1.86417	-0.795298	0.161935	-2.66583	-4.09022	-4.85156	-5.26812	-5.48907	-5.58966	-5.61118	-5.57841	-5.50725	-5.10303	-7.56986	-8.29563	-7.69915	-7.13125	-7.72741	-5.95841	-5.9137	-5.8131	-4.49101	0	0	0	0	0	0	0	0	0	0	0	0	0	0	0	1	0	0	0	0	0	0	0	0	0	0	0	0	0	0	0	0	0	0	0	0	0	0	0	0	0	0	0	0	0	153
8274	-28.1918	-5.36557	-0.648	4.71757	-3.62945	1149.48	1087.5	937.598	0	0	0	0	-5.09463	-5.11691	-5.29403	-5.46272	-5.6109	-5.73366	-5.82733	-5.89136	-5.92758	-5.93894	-4.21649	-5.74398	-5.93812	-6.82028	-6.86494	-6.28983	-5.91014	-5.80971	-6.70351	-8.06415	-1.27532	-1.54661	-1.37824	-1.12268	-0.888698	-0.694178	-0.530593	-0.385838	-0.250254	-0.117326	-1.92991	-2.1501	-0.527174	-0.834004	-0.735324	1.57258	2.18367	1.89805	0.935712	-0.630519	-3.55235	-3.57186	-3.56123	-3.52121	-3.4824	-3.44833	-3.41308	-3.37102	-3.31884	-3.25518	-3.18644	-4.08806	-3.60771	-4.11325	-4.05946	-2.74375	-2.15173	-2.1932	-3.02068	-4.58793	0	0	0	0	0	0	0	0	0	0	0	0	0	0	0	0	0	0	0	0	0	0	0	0	0	0	0	0	0	0	0	0	0	0	0	0	0	0	0	0	0	1	0	0	0	127
7235	-23.655	-3.54958	2.22	5.76958	-0.248953	1669.74	1591.5	1254.42	301.318	581.314	1084.26	2642.58	-2.99994	-1.65887	-1.26599	-1.33604	-1.58266	-1.8803	-2.17604	-2.44949	-2.69461	-2.91146	0.103526	2.12594	-0.998789	-0.431333	-2.96741	-4.14573	-5.04417	-5.0137	-5.96425	-5.67515	7.13586	10.8353	11.5564	11.3634	10.8681	10.2901	9.71543	9.17702	8.68544	8.2418	17.7523	16.577	10.6027	12.597	8.37756	7.49929	5.68852	4.94107	3.69024	4.18441	2.14939	4.41843	4.88543	4.71486	4.32586	3.88005	3.44201	3.03609	2.66936	2.34162	8.53413	8.76845	4.63498	5.47113	2.39946	1.22916	0.0891583	-0.267489	-1.3485	-1.02891	0	0	0	0	0	0	0	0	0	0	0	0	0	0	0	0	0	0	0	1	0	0	0	0	0	0	0	0	0	0	0	0	0	0	0	0	0	0	0	0	0	0	0	0	0	179
6281	-11.1667	1.4	10.8	9.4	6.20417	2971.34	2830	2289.12	553.4	1589.8	3799.7	9261.1	2.03594	1.58952	1.23126	0.969146	0.761512	0.588873	0.440758	0.310616	0.193994	0.0877928	-0.0520482	-0.0420826	0.222312	0.627935	-0.830772	-0.237006	-0.166879	-0.46261	-0.3458	0.0224767	11.8437	12.9587	13.4265	13.61	13.6538	13.6236	13.5503	13.4491	13.3279	13.1916	15.4036	13.2173	15.0963	15.2439	13.2529	14.0446	13.938	13.6405	12.7272	13.0319	7.12741	7.64672	7.80151	7.81247	7.75506	7.66353	7.55374	7.43326	7.30595	7.17414	8.41213	7.76204	8.57195	8.6675	6.85061	7.53746	7.3105	7.10049	6.8841	7.19375	0	0	0	0	0	0	0	0	0	0	0	0	0	0	0	0	0	0	0	0	0	0	0	0	0	0	0	0	1	0	0	0	0	0	0	0	0	0	0	0	0	0	0	0	0	219
7174	-25.3429	-11.1379	-5.56	5.57788	-8.38646	1224.58	1182.5	987.455	0	0	5.75444	155.457	-11.8492	-11.9519	-11.3353	-10.6287	-10.0154	-9.51747	-9.114	-8.77896	-8.4913	-8.23594	-12.5652	-12.9584	-9.49493	-7.05248	-6.16343	-5.36651	-4.59407	-4.83367	-4.57843	-5.18946	-6.31386	-5.92773	-4.89612	-3.93657	-3.15931	-2.54527	-2.0544	-1.65097	-1.30801	-1.00637	-6.81011	-5.64947	-0.0669738	1.03774	1.12345	1.17427	2.50815	2.7241	2.67252	2.26254	-9.16004	-9.07704	-8.26169	-7.42936	-6.73661	-6.18606	-5.74644	-5.38603	-5.08018	-4.81131	-10.0327	-9.56077	-4.57528	-2.95708	-2.62721	-2.229	-1.32773	-1.12633	-1.05877	-1.57777	0	0	0	0	0	0	0	0	0	0	0	0	0	0	0	0	0	0	0	0	0	0	0	1	0	0	0	0	0	0	0	0	0	0	0	0	0	0	0	0	0	0	0	0	0	131
4716	-17.2	-0.2	8.5	8.7	4.39167	573.981	574.5	629.579	0	0	0	0	-0.556366	0.301477	1.176	1.77322	2.1938	2.51578	2.78039	3.009	3.2134	3.4007	-0.889064	2.61678	5.15155	4.59193	4.1057	2.98604	2.25243	2.44042	3.89106	3.70411	8.39306	8.92219	9.45527	9.92152	10.3462	10.7407	11.1101	11.4576	11.786	12.0979	9.05006	9.92607	11.1895	10.4775	11.1696	10.7644	11.7972	12.4606	13.1438	13.4089	4.06656	4.75135	5.45927	5.98372	6.39183	6.73351	7.03488	7.30955	7.56524	7.80668	4.28029	6.6189	8.47136	7.82009	7.84652	7.15188	7.0801	7.43558	8.36554	8.35517	0	0	0	0	0	0	0	0	0	0	0	0	0	0	0	0	0	0	0	0	0	0	0	0	0	0	0	0	0	0	0	0	0	0	0	1	0	0	0	0	0	0	0	0	0	65
6019	-20.15	-0.9	4.7	5.6	2.6625	655.711	629.5	627.567	0	0	0	0	-0.767969	-1.14894	-1.18954	-1.06993	-0.90634	-0.726898	-0.537155	-0.338876	-0.133745	0.0763477	0.421316	-3.07813	-2.06811	1.12652	1.01206	0.040299	0.576255	0.806176	-0.218428	-0.213754	4.62782	4.74198	5.3327	5.93005	6.42454	6.83258	7.18699	7.51229	7.82342	8.12856	3.62997	4.14075	6.11822	9.64167	9.86603	9.86443	10.4488	9.13972	7.56329	6.70095	2.3013	2.0687	2.33639	2.68181	2.99145	3.26332	3.5135	3.75467	3.99405	4.23504	1.88381	1.10032	2.05858	5.609	5.82342	4.91811	5.51332	4.97591	3.66394	3.19432	0	0	0	0	0	0	0	0	0	0	0	0	0	0	0	0	0	0	0	0	0	0	0	0	0	0	1	0	0	0	0	0	0	0	0	0	0	0	0	0	0	0	0	0	0	72
3224	-18.0538	-1.4	12.5	13.9	8.02917	2149.98	2021.5	1767.65	911.7	1890.6	3591.9	7631.2	1.46052	2.73431	2.96903	3.01755	2.98693	2.91118	2.80934	2.69262	2.56751	2.43784	5.37472	3.38063	1.51016	2.4113	4.14255	3.72103	3.3393	3.07375	2.11528	1.25682	14.8918	16.4176	16.5826	16.3907	16.0669	15.6932	15.3066	14.924	14.5527	14.1955	19.2929	18.4584	14.9485	15.6033	16.3353	15.1589	14.9228	13.9046	11.907	11.291	9.60852	10.3214	10.3174	10.1624	9.93875	9.68195	9.41291	9.14285	8.87726	8.61863	12.2796	10.4533	8.32221	9.71646	11.0246	10.0666	9.36734	8.50094	7.09005	6.31859	0	0	0	0	0	0	0	0	0	0	0	0	0	0	0	0	0	0	0	0	0	0	0	1	0	0	0	0	0	0	0	0	0	0	0	0	0	0	0	0	0	0	0	0	0	200
5140	-22.7	0	0.6	0.6	0.204167	1370.72	1312	1146.87	0	0	0	0	-0.148116	-0.540456	-0.718194	-0.788999	-0.794653	-0.756014	-0.689496	-0.607583	-0.518717	-0.428017	-0.428739	-2.13905	-1.83762	-1.92875	-1.82684	-1.56332	-1.94003	-2.89136	-2.07538	-1.37898	1.17794	1.40674	1.44949	1.50098	1.59556	1.72837	1.88651	2.05905	2.23885	2.42195	1.69818	1.19194	1.30831	0.682151	0.470677	0.470178	1.03973	1.43644	1.72711	2.04012	0.476594	0.52759	0.514951	0.522794	0.571118	0.655799	0.765353	0.889267	1.02026	1.15404	0.531119	0.0458837	0.137414	-0.392316	-0.517029	-0.430326	-0.415351	-0.518791	0.00445321	0.470065	0	0	0	0	0	0	0	0	0	0	0	0	0	0	0	0	0	0	0	0	0	1	0	0	0	0	0	0	0	0	0	0	0	0	0	0	0	0	0	0	0	0	0	0	0	109
3002	-20.5535	0.2	6.9	6.7	3.6375	1088.84	1031	939.496	0	0	0	0	0.243896	0.247608	-0.139682	-0.70839	-1.30086	-1.84153	-2.30329	-2.68237	-2.9847	-3.21948	1.12573	0.206147	0.324095	-0.987113	-1.94412	-5.18011	-5.36692	-5.6979	-6.7455	-7.18949	6.20503	5.89558	5.3849	4.73351	4.08889	3.5195	3.04643	2.66959	2.38077	2.16937	5.90335	6.94222	5.63613	3.93068	2.26599	0.735113	-0.559872	-1.49321	-1.60898	-1.53678	3.28469	3.04145	2.55882	1.9467	1.33496	0.786936	0.324338	-0.0511524	-0.346186	-0.570145	3.57884	3.4484	2.5586	1.35006	0.141513	-1.92076	-2.7544	-3.43325	-4.10009	-4.44608	0	0	0	0	0	0	0	0	0	0	0	0	0	0	0	0	0	0	0	0	0	0	0	0	1	0	0	0	0	0	0	0	0	0	0	0	0	0	0	0	0	0	0	0	0	119
1665	-25.3996	-4.33	1.89	6.22	-1.67167	1691.6	1589	1251.24	68.57	141.52	404.44	1544.31	-4.23637	-4.93416	-5.48111	-5.75664	-5.87658	-5.91548	-5.91246	-5.88733	-5.85027	-5.80666	-4.47094	-8.7329	-8.77714	-5.42182	-6.12128	-7.09757	-6.25274	-4.96117	-4.45012	-4.94417	2.718	2.34936	1.93195	1.65835	1.48075	1.366	1.29521	1.25658	1.2419	1.24511	0.746104	1.18248	-0.341041	1.40463	2.12531	0.41453	0.531007	1.68401	1.57517	1.05335	-0.87391	-1.21126	-1.6086	-1.83307	-1.95306	-2.01495	-2.04278	-2.0491	-2.04097	-2.02274	-1.42816	-3.52148	-4.05858	-1.78831	-1.44156	-2.80306	-2.561	-1.41683	-1.28378	-1.78434	0	0	0	0	0	0	1	0	0	0	0	0	0	0	0	0	0	0	0	0	0	0	0	0	0	0	0	0	0	0	0	0	0	0	0	0	0	0	0	0	0	0	0	0	0	171
5395	-22.2	6.4	8.8	2.4	7.42917	1490.55	1441	1375.95	0	0	0	0	5.83038	5.09626	4.43232	3.79895	3.25328	2.80501	2.44234	2.14978	1.91374	1.72337	4.10943	4.6157	3.52471	2.51497	1.66478	-1.37824	-2.80005	-1.92411	-0.959976	0.108171	8.26524	7.66702	7.14473	6.68606	6.32343	6.05312	5.86005	5.72924	5.64843	5.608	6.97704	7.31417	6.77574	5.16869	4.42233	3.12741	2.87236	3.34525	4.04497	4.53602	6.90926	6.29295	5.72855	5.1998	4.75656	4.40425	4.13075	3.92173	3.7648	3.65015	5.45383	6.04812	5.10624	3.88567	3.05913	0.849219	0.060601	0.728711	1.56108	2.32366	0	0	0	0	0	0	0	0	0	0	0	0	0	0	0	0	0	1	0	0	0	0	0	0	0	0	0	0	0	0	0	0	0	0	0	0	0	0	0	0	0	0	0	0	0	108
3956	-21.9423	-0.9	6.2	7.1	1.64583	1353.02	1298.5	1139.49	176.4	447.5	795.7	1483.1	-1.2919	-0.58064	-0.198158	-0.198176	-0.364039	-0.577837	-0.788703	-0.977994	-1.14097	-1.27833	-1.50948	3.03344	4.16226	0.720226	-1.65134	-2.04136	-1.80582	-2.78027	-4.14495	-4.95768	6.5766	7.84477	8.36291	8.33472	8.0742	7.73979	7.40064	7.08429	6.80005	6.54965	5.99192	12.6171	12.3506	10.178	6.07733	5.98669	5.53435	4.20858	3.19953	2.37281	1.88298	3.29806	3.96208	4.05375	3.8935	3.64585	3.38364	3.13646	2.9147	2.72067	2.56299	8.14932	8.58219	5.82806	2.54032	2.02425	1.84584	0.772095	-0.581534	-1.46977	0	0	0	0	0	0	0	0	0	0	0	0	0	0	0	0	0	1	0	0	0	0	0	0	0	0	0	0	0	0	0	0	0	0	0	0	0	0	0	0	0	0	0	0	0	141
914	-17.6	0.78	8.78	8	5.05167	1931.2	1806	1383.29	206.98	601.6	1330.96	3474.2	-0.714129	-1.23099	-1.25017	-1.29314	-1.38018	-1.50157	-1.64725	-1.80844	-1.97813	-2.15108	-3.8618	0.475045	1.34974	-1.32135	-1.34561	-2.03738	-1.25063	-1.64216	-1.90334	-0.593611	8.70266	9.02306	9.24525	9.22312	9.06662	8.83892	8.57347	8.29004	8.00114	7.71477	4.662	13.0598	12.1377	9.47168	8.9682	7.58165	8.62798	7.65608	6.86137	8.51408	4.05168	3.60434	3.57954	3.51508	3.39781	3.24212	3.06062	2.86351	2.65866	2.45184	0.0254046	5.46854	6.15343	3.56225	3.48061	2.73451	3.49995	2.72326	2.21053	3.79315	0	0	0	0	0	0	0	0	0	0	0	0	0	0	0	0	0	0	0	0	0	1	0	0	0	0	0	0	0	0	0	0	0	0	0	0	0	0	0	0	0	0	0	0	0	214
4885	-11	3	17.3	14.3	9.975	2871.13	2703.5	2303.32	329.7	1171.5	3129.8	8675.4	2.22773	1.79027	1.65367	1.55221	1.46426	1.38965	1.32658	1.27225	1.22411	1.18023	-0.223895	3.03468	1.30157	1.62358	2.29191	1.59262	0.549598	0.283663	0.655379	0.930184	16.4309	15.1443	14.3895	13.8795	13.4938	13.1833	12.9222	12.6947	12.4904	12.302	15.2421	12.5476	13.3007	13.3901	13.7549	12.7249	12.5418	12.1274	11.5108	11.6682	9.24641	8.52468	8.16877	7.91514	7.70681	7.5287	7.37276	7.23302	7.10497	6.98533	7.54154	7.92464	7.65048	8.10636	8.35177	7.51837	6.76347	6.38009	6.26375	6.5343	0	0	0	0	0	0	0	0	0	0	0	0	0	0	0	0	0	0	0	0	0	0	0	0	0	0	0	0	0	0	0	0	0	0	0	1	0	0	0	0	0	0	0	0	0	212
7465	-24.3333	-5.01003	0	5.01003	-2.55025	1467.64	1354.5	1061.55	224.205	496.223	1021.26	2507.13	-6.10469	-7.02986	-7.19423	-7.1021	-6.9206	-6.71508	-6.51617	-6.33858	-6.18832	-6.06662	-8.56199	-8.83671	-7.40433	-6.13348	-5.94708	-5.4961	-5.16513	-5.08332	-5.28486	-4.55261	0.053201	0.0912964	0.140386	0.226765	0.363517	0.537797	0.729541	0.921923	1.10378	1.26883	-0.874196	1.36717	0.901523	0.429461	0.766257	0.913164	0.925174	1.01185	0.962239	2.69835	-3.0732	-3.54313	-3.61677	-3.53799	-3.38707	-3.20424	-3.01528	-2.83616	-2.67557	-2.53735	-4.74568	-3.97749	-3.39933	-2.9747	-2.72311	-2.44906	-2.23658	-2.14251	-2.24229	-1.10561	0	1	0	0	0	0	0	0	0	0	0	0	0	0	0	0	0	0	0	0	0	0	0	0	0	0	0	0	0	0	0	0	0	0	0	0	0	0	0	0	0	0	0	0	0	202
5065	-14.9	-3.9	12	15.9	5.05	2320.91	2207	2014	151.9	643	1877	5410.5	-3.53804	-2.19935	-1.27521	-0.688516	-0.312671	-0.0709969	0.0808267	0.169735	0.213149	0.222942	-1.61378	0.132616	1.89766	2.84791	1.5379	1.97894	2.30787	0.854772	0.664514	1.07135	12.2403	12.6247	12.6314	12.4655	12.2371	11.9859	11.7273	11.4681	11.2115	10.9591	11.6299	14.7026	12.4346	12.1828	11.4166	11.1759	10.4569	10.2518	10.0956	10.4458	5.11511	5.76097	6.12197	6.27055	6.30199	6.26538	6.18642	6.07993	5.95513	5.8181	5.38062	7.41871	7.27787	7.47824	6.78425	6.70439	6.41905	5.64236	5.53427	5.85726	0	0	0	0	0	0	0	0	0	0	0	0	0	0	0	0	0	0	0	0	1	0	0	0	0	0	0	0	0	0	0	0	0	0	0	0	0	0	0	0	0	0	0	0	0	215
9102	-24.4776	-4.86162	-2.28	2.58162	-3.57238	1112.15	1060	948.441	0	0	0	0	-4.21671	-3.92712	-4.27172	-4.61698	-4.84398	-4.96607	-5.01161	-5.00267	-4.95439	-4.87711	-2.69213	-1.26261	-6.51706	-6.90536	-8.29271	-7.63949	-6.98807	-5.56895	-4.98938	-4.13131	-0.986528	0.197122	0.436215	0.457454	0.467107	0.506197	0.578215	0.6793	0.8047	0.950093	1.43545	4.53605	1.30873	-0.772554	-1.3959	-0.700519	-0.165481	1.72089	1.67546	1.9418	-2.72519	-2.04738	-2.10371	-2.25764	-2.35568	-2.38663	-2.36392	-2.30088	-2.20753	-2.09105	-0.749294	1.18615	-2.82453	-3.9407	-4.98151	-4.32877	-3.78644	-1.94496	-1.73055	-1.15031	0	0	0	0	0	0	0	0	0	0	0	0	0	0	0	0	0	0	0	0	0	0	1	0	0	0	0	0	0	0	0	0	0	0	0	0	0	0	0	0	0	0	0	0	0	109
5148	-23.7	-10	0.1	10.1	-3.33333	1375.26	1316	1146.89	0	0	0	0	-6.71604	-4.32427	-3.37014	-2.83589	-2.46835	-2.17817	-1.9309	-1.71257	-1.51675	-1.33963	-1.08622	-3.56508	-1.93267	-2.13697	-2.05503	-1.95665	-1.8385	-2.67687	-2.64896	-1.73467	0.459314	0.884044	1.06392	1.18965	1.32364	1.47785	1.64831	1.82857	2.0137	2.20081	1.89454	0.786569	1.03163	0.791337	0.530827	0.337483	0.7843	1.02797	1.45971	1.88645	-2.06336	-1.01678	-0.584559	-0.334124	-0.138783	0.0420865	0.218861	0.392491	0.56199	0.726668	0.518356	-0.679083	-0.0292866	-0.371073	-0.55785	-0.669174	-0.407456	-0.685741	-0.38718	0.24323	0	0	0	0	0	0	0	0	0	0	0	0	0	0	0	0	0	0	0	0	0	1	0	0	0	0	0	0	0	0	0	0	0	0	0	0	0	0	0	0	0	0	0	0	0	110
3651	-20.5535	3.5	12.5	9	9.1625	789.9	767.5	812.399	0	0	0	0	3.21403	1.98639	1.32318	1.036	0.929348	0.914499	0.950279	1.01584	1.09973	1.19517	2.5539	-1.12226	-1.74281	-0.360168	1.29403	1.67321	0.767563	0.264807	1.0406	0.846881	12.4097	11.3847	10.8973	10.7301	10.7204	10.7922	10.9089	11.0525	11.2131	11.3855	9.44572	8.90182	9.07438	9.62531	10.4179	10.6928	10.5779	10.7706	12.1529	11.1907	8.77706	7.34137	6.57746	6.2362	6.10555	6.0853	6.12681	6.20508	6.30651	6.42312	6.59846	3.67361	3.74679	4.78827	5.7198	6.23473	5.56114	5.30212	6.75381	6.20943	0	0	0	0	0	0	1	0	0	0	0	0	0	0	0	0	0	0	0	0	0	0	0	0	0	0	0	0	0	0	0	0	0	0	0	0	0	0	0	0	0	0	0	0	0	77
4372	-17.5333	-2.5	6.4	8.9	3.77917	2548.96	2419	1911.93	159.6	542.9	1450.1	4558	-1.30492	-0.747995	-0.245776	0.109883	0.33834	0.47869	0.558916	0.597284	0.605885	0.593007	-3.27836	-0.652438	1.61954	2.64485	1.44116	0.393175	0.54557	0.443101	0.343149	1.34179	7.46248	8.30325	8.91802	9.30796	9.51553	9.59931	9.60201	9.55125	9.46464	9.35368	8.95364	8.22736	11.3107	12.6406	12.053	11.7812	10.6246	9.37675	9.15712	9.81947	4.27395	4.53205	4.88313	5.13309	5.27044	5.32594	5.32582	5.28794	5.22408	5.14221	3.40752	3.89314	6.21628	8.01094	6.83415	6.07308	5.50843	4.89432	4.74078	5.53169	0	0	0	0	0	0	0	0	0	0	0	0	0	0	0	0	0	0	0	0	0	0	0	1	0	0	0	0	0	0	0	0	0	0	0	0	0	0	0	0	0	0	0	0	0	201
9652	-30.9475	-5.20783	1.63	6.83783	-2.04663	1584.48	1481.5	1247.7	0.34	25.1517	89.7298	537.237	-7.20868	-8.52745	-8.68942	-8.51508	-8.26779	-8.02592	-7.80821	-7.61547	-7.44397	-7.28946	-9.70016	-10.4641	-9.60802	-8.22553	-6.38922	-4.86228	-4.94759	-6.04077	-6.28507	-6.13139	0.235292	-1.31758	-1.78248	-1.8091	-1.69354	-1.54137	-1.38676	-1.23922	-1.10004	-0.968011	-2.93888	-4.22136	-4.04723	-2.27716	-0.244333	1.51314	1.80016	0.124777	0.0819831	0.2246	-3.66656	-5.08741	-5.3988	-5.3234	-5.13985	-4.94006	-4.75066	-4.57706	-4.41822	-4.27155	-6.68544	-7.4393	-7.01842	-5.42742	-3.48033	-1.8397	-1.77191	-3.09692	-3.24464	-3.0819	0	0	0	0	0	0	0	0	0	0	0	0	0	0	0	0	1	0	0	0	0	0	0	0	0	0	0	0	0	0	0	0	0	0	0	0	0	0	0	0	0	0	0	0	0	167
9755	-16.7363	2.8215	9.03	6.2085	5.89267	2113.11	1962.5	1658.29	545.227	1258.59	2528.17	5817.86	2.70864	2.44422	2.34381	2.22847	2.07434	1.88476	1.66876	1.4358	1.19398	0.949612	0.228186	2.06145	3.02314	2.4231	1.55014	2.17927	1.40093	1.17743	1.20423	1.37125	10.0783	11.2048	11.6055	11.6907	11.6601	11.5788	11.4673	11.3339	11.1836	11.0206	11.4692	13.6176	14.3385	12.0389	9.22437	10.0905	11.3095	10.3663	11.1514	11.5988	6.3608	6.80573	6.95656	6.9435	6.85328	6.71908	6.55557	6.37176	6.17438	5.96883	6.10827	7.82221	8.5691	7.16278	5.36715	6.28659	6.48393	5.84819	6.21966	6.52708	0	0	0	0	0	0	1	0	0	0	0	0	0	0	0	0	0	0	0	0	0	0	0	0	0	0	0	0	0	0	0	0	0	0	0	0	0	0	0	0	0	0	0	0	0	224
9202	-26.7659	-12.1076	-6.59	5.51757	-9.76752	1406.81	1325	1098.04	27.8142	95.1764	236.54	738.793	-11.1478	-10.0113	-9.56325	-9.32393	-9.17007	-9.06518	-8.99299	-8.9433	-8.90871	-8.88368	-8.65325	-8.91275	-8.78646	-9.92186	-9.63775	-8.52379	-7.50853	-7.86172	-8.73045	-8.87683	-5.39955	-3.33442	-2.33139	-1.7765	-1.41634	-1.15636	-0.956242	-0.796138	-0.664759	-0.554801	-2.21033	1.52634	-0.149783	-2.11476	-1.55686	-0.607748	1.06847	0.60217	-0.954108	-0.668476	-8.56563	-6.81978	-6.03641	-5.61962	-5.36001	-5.18325	-5.05665	-4.96282	-4.89107	-4.83426	-5.43894	-3.48538	-4.38909	-6.06107	-5.74328	-4.58741	-3.31824	-3.69478	-4.93231	-4.98365	0	0	0	0	0	0	1	0	0	0	0	0	0	0	0	0	0	0	0	0	0	0	0	0	0	0	0	0	0	0	0	0	0	0	0	0	0	0	0	0	0	0	0	0	0	171
4255	-12.75	5.6	11.3	5.7	8.75652	555.374	550	601.92	0	0	0	0	6.65057	6.96564	6.66775	6.34519	6.09303	5.90724	5.77244	5.6763	5.61022	5.5681	8.81534	7.5008	5.48207	4.49603	3.7038	2.68315	4.78259	4.87829	5.87738	6.14214	11.0814	10.8664	10.5812	10.4517	10.4863	10.6385	10.8669	11.1424	11.4456	11.7635	11.7109	11.5755	9.26047	8.42886	8.12516	8.73966	10.4875	11.3757	12.6259	13.1564	9.02511	8.93049	8.59509	8.36725	8.27288	8.2745	8.33848	8.44233	8.5717	8.71734	10.0455	9.3853	7.32449	6.34213	5.91854	5.96543	7.81519	8.35638	9.70541	10.2461	0	0	1	0	0	0	0	0	0	0	0	0	0	0	0	0	0	0	0	0	0	0	0	0	0	0	0	0	0	0	0	0	0	0	0	0	0	0	0	0	0	0	0	0	0	61
4306	-22.1333	0	2.4	2.4	1.175	1476.28	1418	1257.86	0	0	0	0	-0.248271	-0.394364	-0.556748	-0.71211	-0.822602	-0.884198	-0.905012	-0.89476	-0.861609	-0.811746	-0.96681	0.0806414	-1.30902	-1.48146	-2.29943	-2.14348	-2.29318	-2.03464	-2.15341	-2.5501	2.16346	2.1583	2.22332	2.26989	2.31961	2.38556	2.46979	2.56999	2.68301	2.80622	1.17948	2.55501	2.05385	2.43807	2.17628	1.83717	1.56424	1.6294	1.42083	1.51262	0.923423	0.843964	0.808456	0.770459	0.754816	0.76943	0.811653	0.875926	0.95696	1.05057	0.041975	1.39419	0.464001	0.433617	0.122539	-0.0351273	-0.178355	-0.109955	-0.229661	-0.342596	0	0	0	0	0	0	0	0	0	0	0	0	0	0	0	0	0	0	0	0	0	0	0	1	0	0	0	0	0	0	0	0	0	0	0	0	0	0	0	0	0	0	0	0	0	117
5034	-21.46	3.6	9.5	5.9	7.5375	1962.44	1864.5	1670.04	0	54	434.6	2300.6	3.94981	3.27548	2.4545	1.76784	1.20848	0.746956	0.358427	0.0246882	-0.267207	-0.52648	4.22722	1.32195	0.187294	-0.864028	-1.30574	-0.296589	-1.62045	-2.3277	-2.67914	-2.90797	9.3717	8.58217	7.83218	7.26087	6.82891	6.48982	6.21033	5.96913	5.75313	5.55441	9.10311	7.91284	6.28065	5.09508	5.25292	6.0403	5.62751	4.70649	4.78358	5.16653	7.21756	6.16433	5.24149	4.54563	4.0158	3.59778	3.25484	2.96335	2.70818	2.47964	6.78756	4.30654	2.874	1.9084	1.79878	2.76355	2.0684	1.28277	1.0926	1.02433	0	0	0	0	0	0	0	0	0	0	0	0	0	0	0	0	0	0	0	0	0	0	0	1	0	0	0	0	0	0	0	0	0	0	0	0	0	0	0	0	0	0	0	0	0	194
1036	-9.99	11.78	17.89	6.11	15.2321	42.5306	54.5	69.9494	0	0	0	0	12.9615	13.0257	12.7006	12.4811	12.3644	12.317	12.3153	12.3443	12.3942	12.4583	15.2216	11.6958	10.1931	10.4816	11.9411	11.6617	12.1846	11.6791	11.6456	11.854	20.4951	22.503	23.0114	23.1394	23.156	23.1408	23.1219	23.1097	23.1077	23.1163	27.4474	25.0743	22.9712	22.4691	22.7375	21.8507	23.3152	22.314	21.952	22.0183	17.0587	17.8925	17.8499	17.7185	17.6122	17.5432	17.507	17.4974	17.5086	17.5358	21.2879	17.9707	16.2724	16.1668	16.8458	16.3844	17.3633	16.5675	16.3988	16.6399	0	0	0	0	0	0	0	0	0	0	0	0	0	0	0	0	0	0	0	0	0	0	0	0	0	0	0	0	0	0	0	0	1	0	0	0	0	0	0	0	0	0	0	0	0	23
1111	-10.2	3.72	8.94	5.22	6.34125	269.381	271.5	342.43	0	0	0	0	4.65822	5.26048	5.46723	5.65744	5.87793	6.1205	6.37228	6.62428	6.87135	7.1109	7.19614	6.05012	5.53169	5.15268	5.45234	6.93401	6.15697	6.75955	7.90816	8.77951	9.46216	10.9114	11.9334	12.7194	13.3734	13.9426	14.4498	14.9073	15.323	15.7031	13.7687	12.5257	13.3025	15.4992	15.6646	16.1788	15.378	15.8411	17.1508	17.5849	6.99697	7.91261	8.4663	8.91439	9.32648	9.71738	10.0882	10.4382	10.7673	11.0763	9.69238	9.15693	9.31832	9.75115	9.98942	11.0653	10.3176	10.943	12.1666	12.8624	0	0	0	0	0	0	0	0	0	0	0	1	0	0	0	0	0	0	0	0	0	0	0	0	0	0	0	0	0	0	0	0	0	0	0	0	0	0	0	0	0	0	0	0	0	47
9009	-16.5344	6.82551	13.34	6.51449	9.58425	612.748	616	607.786	0	0	0	0	5.24175	3.12497	2.21769	1.82214	1.6717	1.65018	1.70074	1.79368	1.91268	2.04835	-1.09627	0.0157967	-0.0804426	0.271303	1.24085	1.19794	1.2773	1.42745	2.23355	3.15972	12.8826	11.1143	10.3168	10.0201	9.96827	10.0468	10.1994	10.3961	10.6199	10.8603	7.82043	6.22749	9.40092	8.68542	9.21632	9.35747	10.9538	10.2783	10.6094	11.9884	8.68191	6.91082	6.12859	5.81156	5.72327	5.75788	5.86271	6.00957	6.18253	6.37208	3.60098	3.25915	4.75902	4.429	5.16996	5.16094	5.95244	5.63337	6.37499	7.42211	0	0	0	0	0	0	1	0	0	0	0	0	0	0	0	0	0	0	0	0	0	0	0	0	0	0	0	0	0	0	0	0	0	0	0	0	0	0	0	0	0	0	0	0	0	58
2367	-22.75	-7.78	-3.06	4.72	-4.95875	1523.48	1449	1183.01	0	0	5.5	313.17	-5.79507	-3.92889	-3.12526	-2.7495	-2.5596	-2.45867	-2.40355	-2.37244	-2.35312	-2.33833	-2.64067	-1.31941	-1.04865	-1.59314	-2.74172	-4.03026	-3.49678	-2.93135	-2.58393	-2.45502	-1.78697	-0.307814	0.449072	0.842064	1.06199	1.19806	1.29276	1.36783	1.43522	1.50177	0.24709	2.01568	2.88926	2.06691	1.62879	0.803046	0.484731	0.613619	1.00295	1.20277	-3.53859	-2.03464	-1.32667	-0.981016	-0.797878	-0.69147	-0.622908	-0.572715	-0.53022	-0.489238	-1.31895	0.244334	1.01283	0.0858986	-0.756203	-1.68173	-1.57908	-1.22033	-0.896956	-0.754062	0	0	0	0	0	0	0	0	0	0	0	0	0	1	0	0	0	0	0	0	0	0	0	0	0	0	0	0	0	0	0	0	0	0	0	0	0	0	0	0	0	0	0	0	0	141
5683	-22.3	-2	7.4	9.4	2.65417	923.05	873.5	897.716	0	0	0	0	0.0709081	1.61186	1.95934	1.94064	1.80763	1.6527	1.51168	1.39751	1.31347	1.2588	3.46167	2.25446	3.22387	1.13587	0.0951671	0.947681	0.0702582	-0.256232	-0.543612	-1.33506	7.77758	7.95689	8.01276	8.06487	8.12867	8.20573	8.29545	8.39674	8.50856	8.63008	7.2271	7.94928	7.38374	7.17169	8.21757	7.81009	7.86008	8.39459	8.44001	7.95118	3.85188	4.80715	5.06811	5.11095	5.08648	5.05105	5.02654	5.02066	5.03514	5.06935	5.46279	5.73657	5.4634	4.39985	4.17821	4.61872	3.98921	4.0626	3.85308	3.25071	0	0	0	0	0	0	0	0	0	0	0	0	0	0	0	0	0	0	0	0	0	1	0	0	0	0	0	0	0	0	0	0	0	0	0	0	0	0	0	0	0	0	0	0	0	80
8739	-30.5233	-21.7134	-6.294	15.4194	-15.7607	931.048	886.5	821.776	0	0	0	11.442	-21.0242	-20.8285	-20.8839	-20.7859	-20.5402	-20.2009	-19.8107	-19.3972	-18.9765	-18.5578	-20.3097	-21.687	-23.2027	-21.4429	-22.4219	-21.1386	-19.2884	-18.1093	-18.2248	-16.2254	-6.35052	-7.02289	-7.60475	-7.87839	-7.93194	-7.85026	-7.68744	-7.47622	-7.23653	-6.9806	-7.07274	-9.13041	-10.7827	-10.0255	-10.7002	-9.15007	-7.56658	-6.64993	-6.86045	-5.71211	-15.2491	-15.1877	-15.2798	-15.2029	-14.9857	-14.684	-14.3374	-13.9703	-13.5968	-13.2248	-14.6508	-16.0206	-17.7516	-15.7594	-16.7217	-15.31	-13.5862	-12.551	-12.8323	-11.0018	0	0	0	0	0	0	0	0	0	0	0	0	0	0	0	0	0	0	0	0	0	0	0	0	0	0	0	0	0	0	0	0	0	0	0	0	0	0	0	0	0	0	0	1	0	141
9824	-22.6669	-1.27132	1.3541	2.62542	0.091183	786.863	756	802.607	0	0	0	0	-0.467424	-0.0641906	0.0794451	0.200621	0.320624	0.449075	0.589963	0.743147	0.906585	1.07776	2.68551	-1.0327	-0.304866	0.0696136	1.0586	0.878539	1.02717	0.49872	0.0178146	-0.301398	4.90444	7.11904	7.88837	8.30563	8.59824	8.83778	9.05286	9.25648	9.45486	9.65095	11.2886	6.90401	10.441	7.82657	8.40586	9.09378	8.86758	9.90418	9.82642	9.22012	2.01327	3.29025	3.75736	4.03495	4.24766	4.43739	4.62101	4.80509	4.99168	5.18096	6.71999	3.04563	4.74545	3.80048	4.61022	4.85013	4.83608	4.97866	4.5918	4.09221	0	0	0	0	0	0	0	0	0	0	0	0	0	0	0	0	0	0	0	0	0	0	0	0	0	0	0	0	0	0	0	0	0	0	0	0	0	0	0	0	0	0	0	0	1	84
4308	-21.175	0	2.4	2.4	1.175	1476.28	1418	1257.86	0	0	0	0	-0.248271	-0.394364	-0.556748	-0.71211	-0.822602	-0.884198	-0.905012	-0.89476	-0.861609	-0.811746	-0.96681	0.0806414	-1.30902	-1.48146	-2.29943	-2.14348	-2.29318	-2.03464	-2.15341	-2.5501	2.16346	2.1583	2.22332	2.26989	2.31961	2.38556	2.46979	2.56999	2.68301	2.80622	1.17948	2.55501	2.05385	2.43807	2.17628	1.83717	1.56424	1.6294	1.42083	1.51262	0.923423	0.843964	0.808456	0.770459	0.754816	0.76943	0.811653	0.875926	0.95696	1.05057	0.041975	1.39419	0.464001	0.433617	0.122539	-0.0351273	-0.178355	-0.109955	-0.229661	-0.342596	0	0	0	0	0	0	0	0	0	0	0	0	0	0	0	0	0	0	0	0	0	0	0	0	0	0	0	0	1	0	0	0	0	0	0	0	0	0	0	0	0	0	0	0	0	117
9094	-28.3725	-13.6617	-1.63	12.0317	-8.15014	1029.22	973.5	900.704	0	0	0	0	-12.6778	-11.4656	-10.3578	-9.40979	-8.63712	-8.00633	-7.47907	-7.02535	-6.6242	-6.26139	-11.5026	-9.95227	-8.62404	-6.08682	-4.95293	-4.41791	-3.21174	-3.09592	-4.41401	-5.44315	-1.74869	-1.64663	-1.09857	-0.512556	0.00729319	0.459177	0.86046	1.22666	1.5685	1.89293	-3.86795	-1.08299	-1.21106	2.89034	2.84253	2.6532	3.50613	3.54342	2.87604	2.53123	-7.74602	-7.05914	-6.18522	-5.37174	-4.6853	-4.11132	-3.62118	-3.1909	-2.80343	-2.44717	-7.96602	-6.06434	-5.30384	-1.76198	-1.15626	-0.958966	0.0336114	0.0726976	-0.908404	-1.44214	0	0	0	0	0	0	0	0	0	0	0	0	0	0	0	0	0	0	0	0	0	0	0	0	0	0	0	0	0	0	0	0	0	0	0	0	0	0	0	0	0	0	0	0	1	101
4377	-9.94	3.4	16.9	13.5	10.1958	2710.84	2575.5	2050.43	535.1	1263.4	2649.3	6646.2	2.87898	2.07698	1.39867	0.884966	0.52724	0.28721	0.127813	0.0212094	-0.0517594	-0.103804	2.73764	0.996585	1.34719	-0.668067	-1.67159	-2.24841	-1.15804	-1.72764	-0.576425	0.938711	17.5995	17.6535	17.1619	16.546	15.9526	15.4191	14.9456	14.5229	14.1408	13.791	18.1675	17.036	16.4953	14.954	13.3789	11.7692	11.1775	10.5256	10.7663	11.7495	10.4792	10.0342	9.37369	8.76552	8.26604	7.86576	7.54142	7.27197	7.04149	6.83868	10.2919	8.86046	8.66016	7.06093	5.69269	4.58885	5.05364	4.59539	5.1388	6.32111	0	0	0	0	0	0	1	0	0	0	0	0	0	0	0	0	0	0	0	0	0	0	0	0	0	0	0	0	0	0	0	0	0	0	0	0	0	0	0	0	0	0	0	0	0	214
402	-22.1	-0.78	3.61	4.39	1.21917	983.758	941	811.474	0	0	0	0	-1.28026	-2.29972	-2.95316	-3.28351	-3.44014	-3.50614	-3.51893	-3.49541	-3.44403	-3.36979	-2.22581	-4.73674	-5.73265	-5.55525	-4.85583	-3.00665	-2.37782	-2.17355	-1.3297	-3.03349	2.51406	1.62312	1.36305	1.33924	1.401	1.4951	1.60563	1.7288	1.86407	2.01142	0.190288	1.86374	0.00205908	0.605213	2.13801	3.58372	2.95493	2.69604	3.53691	3.04133	0.443741	-0.554358	-1.03191	-1.2086	-1.24545	-1.21664	-1.15197	-1.06337	-0.95609	-0.832916	-1.05337	-2.03956	-3.06117	-2.86785	-1.4568	0.191861	0.183679	0.138668	0.992844	-0.0753925	0	0	0	0	0	0	0	0	0	0	0	0	0	0	0	0	0	0	0	0	0	1	0	0	0	0	0	0	0	0	0	0	0	0	0	0	0	0	0	0	0	0	0	0	0	103
8941	-26.9959	-6.53177	1.453	7.98477	-3.42955	742.302	730.5	714.178	0	0	0	0	-6.78237	-7.38007	-7.25984	-6.80532	-6.23958	-5.66168	-5.11146	-4.60229	-4.13598	-3.7096	-9.99995	-8.37084	-7.4681	-6.38891	-5.30241	-2.04324	-1.87088	-1.91054	0.587884	0.489765	1.73587	1.87003	2.09282	2.56565	3.18382	3.85331	4.51962	5.1559	5.75112	6.30261	3.85082	2.28118	1.37368	1.56942	2.59103	6.40363	7.34907	7.95991	10.3823	11.4522	-3.31411	-3.44283	-3.19196	-2.66228	-2.01773	-1.35306	-0.713136	-0.115941	0.433847	0.9377	-3.54511	-3.74164	-3.56114	-2.56048	-1.59301	1.91087	2.58169	2.90645	5.42031	5.84225	0	0	0	0	0	0	0	0	0	0	0	0	0	0	0	0	0	0	0	0	0	0	0	0	0	0	0	0	0	0	0	0	0	0	0	0	0	0	0	1	0	0	0	0	0	83
6769	-27.9227	-21.7151	-6.67	15.0451	-14.2042	1187.79	1129	999.045	0	14.7166	83.8699	411.814	-21.5438	-20.2974	-18.9809	-18.0133	-17.3273	-16.8176	-16.4157	-16.0822	-15.7945	-15.5386	-21.6261	-18.434	-15.3401	-11.8844	-11.8495	-14.3128	-14.8849	-14.919	-15.9549	-16.8763	-6.81949	-6.52125	-6.02303	-5.63155	-5.34333	-5.11486	-4.91842	-4.74016	-4.57332	-4.41444	-7.14545	-6.1794	-5.17328	-2.04368	-1.91645	-4.49211	-4.06886	-4.35523	-6.0132	-6.15559	-14.4919	-13.9065	-13.0273	-12.3456	-11.8521	-11.4771	-11.1725	-10.9114	-10.6788	-10.466	-15.1822	-13.1517	-10.6052	-7.36786	-7.14767	-9.6176	-9.95307	-10.1294	-11.3719	-11.9956	0	0	0	0	0	0	0	0	0	0	0	0	0	0	0	0	0	0	0	1	0	0	0	0	0	0	0	0	0	0	0	0	0	0	0	0	0	0	0	0	0	0	0	0	0	162
4783	-23.9	-3.7	-0.6	3.1	-1.79167	1316.71	1249	1138.59	0	0	0	0	-4.7138	-6.17042	-6.79093	-6.9235	-6.82511	-6.62111	-6.37305	-6.11178	-5.85251	-5.60224	-6.19214	-10.0901	-9.36046	-6.66525	-6.18746	-5.4955	-4.5582	-3.6709	-3.13368	-3.68207	-1.86192	-2.97782	-3.16641	-3.03478	-2.78494	-2.49301	-2.19217	-1.89717	-1.61367	-1.3429	-4.82601	-4.83628	-3.16706	-1.77045	-1.65908	-0.985907	-0.529132	-0.133497	0.219252	0.51414	-2.95733	-4.16074	-4.49762	-4.4708	-4.29213	-4.05111	-3.78924	-3.52622	-3.27086	-3.02633	-5.41423	-6.39432	-5.44339	-3.74598	-3.3645	-2.72225	-2.18449	-1.65105	-1.21022	-1.34491	0	0	0	0	0	0	0	0	0	0	0	0	0	0	0	0	0	1	0	0	0	0	0	0	0	0	0	0	0	0	0	0	0	0	0	0	0	0	0	0	0	0	0	0	0	126
1238	-22.57	-9.28	-4.56	4.72	-7.06958	586.802	571	641.846	0	0	0	0	-8.34197	-6.74442	-5.52239	-4.42953	-3.45446	-2.59848	-1.851	-1.19595	-0.617143	-0.100479	-4.77287	-4.73537	-4.5077	-1.55514	-0.73189	0.0516209	2.9052	3.66209	4.07003	4.23136	-3.1694	-0.824869	0.741387	1.99472	3.05936	3.9803	4.78664	5.50137	6.14277	6.72499	1.73449	3.2013	3.10452	4.95119	5.5427	6.64156	8.86838	10.3707	10.621	10.8243	-5.88548	-3.87119	-2.43748	-1.25212	-0.234923	0.644283	1.40939	2.08182	2.67967	3.21749	-2.20654	-0.442331	-0.540567	1.83265	2.56212	3.03362	5.62037	6.83397	7.18947	7.32272	0	0	0	0	0	0	0	0	0	0	0	0	0	0	0	1	0	0	0	0	0	0	0	0	0	0	0	0	0	0	0	0	0	0	0	0	0	0	0	0	0	0	0	0	0	73
7317	-11.22	5.03183	18.33	13.2982	11.946	410.401	405	458.693	0	0	0	0	3.93577	3.39785	3.44829	3.65748	3.91761	4.19312	4.46958	4.74004	5.00086	5.2501	1.47304	3.06807	3.03892	2.76813	4.11007	5.29754	5.36338	4.57137	4.07119	5.00244	15.2309	13.0409	12.7322	12.9631	13.3551	13.7845	14.2086	14.6123	14.9908	15.3434	7.7186	8.74106	13.0069	11.9829	14.2371	15.6602	16.4744	16.4343	16.4418	16.5993	9.82438	8.31787	8.08193	8.23095	8.5087	8.8273	9.15316	9.47229	9.7786	10.0695	4.63037	5.80361	7.59834	6.97771	8.89325	10.1766	10.5206	10.1131	9.78095	10.4524	0	0	1	0	0	0	0	0	0	0	0	0	0	0	0	0	0	0	0	0	0	0	0	0	0	0	0	0	0	0	0	0	0	0	0	0	0	0	0	0	0	0	0	0	0	63
8578	-23.6468	-1.90147	7.368	9.26947	3.14215	591.496	584.5	632.583	0	0	0	0	-0.628472	0.382706	0.625082	0.770568	0.937962	1.13914	1.36615	1.60912	1.86017	2.11368	3.23853	1.7068	-0.0153661	-0.798254	0.424356	1.38722	1.2773	2.19158	1.67504	1.84074	9.39596	10.9138	11.195	11.2198	11.2252	11.267	11.3526	11.4763	11.6299	11.8054	14.0682	13.2776	10.7317	8.78362	9.23565	9.84263	10.2647	10.4339	10.1473	10.1114	4.34787	5.33739	5.53704	5.61272	5.70479	5.83602	6.00268	6.1959	6.40724	6.63002	7.82763	7.00811	4.80025	3.73684	4.67697	5.46212	5.48115	6.01933	5.64163	5.65482	0	0	0	0	0	0	0	0	0	0	0	0	0	0	0	0	0	0	0	0	0	0	0	0	0	0	0	0	0	0	0	0	0	0	0	0	0	0	0	0	0	0	0	1	0	71
4494	-21.6	-3.4	6.1	9.5	1.50833	2007.23	1872.5	1433.08	43.1	134.4	477	2066.1	-4.92904	-6.20903	-6.22414	-5.94527	-5.66877	-5.45642	-5.30344	-5.19277	-5.10953	-5.04338	-9.47194	-8.27959	-6.01635	-3.79395	-2.69254	-1.95224	-1.40015	-1.15836	-2.15066	-3.8109	4.49088	2.69655	2.20418	2.15804	2.20829	2.25019	2.2641	2.25426	2.22895	2.19508	0.26624	-1.33799	-0.0564079	3.13199	3.99954	4.7496	4.94716	6.67106	5.30195	3.40765	0.0530587	-1.535	-1.84208	-1.76335	-1.62536	-1.51476	-1.44162	-1.39718	-1.37124	-1.35611	-4.59434	-4.69052	-2.94316	-0.578787	0.57328	1.46039	1.78476	2.60288	1.49946	-0.288463	0	0	0	0	0	0	0	0	0	0	0	0	0	0	0	0	0	0	0	0	0	0	0	0	0	0	1	0	0	0	0	0	0	0	0	0	0	0	0	0	0	0	0	0	0	180
9718	-18.8518	0.372177	9.85	9.47782	4.64289	1928.49	1799.5	1474.77	252.598	576.434	1141.43	2823.95	-0.393314	-0.510258	-0.729673	-1.12162	-1.56325	-1.99585	-2.39714	-2.76038	-3.08527	-3.37405	-2.20512	2.38155	-0.323288	-0.908578	-2.91628	-4.13398	-5.66312	-5.37721	-3.80858	-4.22101	8.72569	9.49986	10.0895	10.1645	9.95833	9.62488	9.24302	8.85142	8.46878	8.10387	7.60267	13.544	13.9886	13.5802	9.8569	8.98294	5.35664	5.07822	6.92892	6.49796	3.95489	4.53605	4.79328	4.65449	4.3347	3.95049	3.55562	3.17393	2.81541	2.48351	2.69455	8.46421	6.96256	6.21338	3.3791	2.59711	-0.0589173	0.0595749	1.67867	1.24556	0	0	0	0	0	0	0	0	0	0	0	0	0	0	0	0	1	0	0	0	0	0	0	0	0	0	0	0	0	0	0	0	0	0	0	0	0	0	0	0	0	0	0	0	0	209
745	-20.1	-12	-4.94	7.06	-9.28625	1565.56	1465	1136.05	45.28	167.36	416.21	1302.86	-11.7606	-10.2752	-9.22485	-8.58366	-8.17871	-7.91766	-7.75036	-7.64566	-7.58246	-7.54601	-10.2028	-5.71513	-5.14956	-6.17786	-7.71357	-7.57233	-6.4492	-6.39717	-6.57143	-6.89912	-5.71928	-4.70804	-3.64773	-2.91262	-2.38119	-1.97674	-1.66035	-1.4091	-1.20712	-1.04253	-6.97249	0.541886	0.568761	0.607137	-1.48987	-1.80745	0.00855775	0.0660169	-0.274612	0.660166	-9.26413	-7.80685	-6.65255	-5.90532	-5.40249	-5.05043	-4.79853	-4.61595	-4.48189	-4.38166	-8.52526	-2.82528	-2.31103	-2.5565	-4.42156	-4.48382	-3.08222	-3.04277	-3.3812	-3.3085	0	0	0	0	0	0	0	0	0	0	1	0	0	0	0	0	0	0	0	0	0	0	0	0	0	0	0	0	0	0	0	0	0	0	0	0	0	0	0	0	0	0	0	0	0	180
8697	-29.6182	-7.1637	0.19	7.3537	-4.09484	918.204	883.5	834.812	0	0	0	4.67921	-11.5959	-13.5275	-13.4727	-13.1734	-12.848	-12.517	-12.1802	-11.8377	-11.491	-11.1419	-19.9336	-13.9023	-10.6316	-10.9933	-11.3941	-12.5877	-13.254	-14.2586	-12.5641	-11.1797	-1.57482	-2.80122	-2.99416	-2.94873	-2.79816	-2.58691	-2.33902	-2.06879	-1.78485	-1.49245	-9.21809	-2.47569	-2.60324	-2.91299	-2.8467	-3.90681	-3.75013	-3.69311	-1.79741	-0.229239	-6.93505	-8.29223	-8.26369	-8.04769	-7.79092	-7.51345	-7.22128	-6.91866	-6.60902	-6.29503	-14.788	-7.48298	-6.35971	-7.00398	-7.00574	-8.12958	-8.46508	-8.9219	-7.22732	-5.85989	0	0	0	0	0	0	0	0	0	0	0	0	0	0	0	0	1	0	0	0	0	0	0	0	0	0	0	0	0	0	0	0	0	0	0	0	0	0	0	0	0	0	0	0	0	126
2732	-17.85	0.83	4.5	3.67	2.185	501.307	500	535.063	0	0	0	0	1.16181	1.77593	2.05799	2.2208	2.37662	2.55765	2.76689	2.99858	3.24546	3.50116	1.88976	2.57384	3.80126	2.37026	1.11955	0.804699	1.71901	2.93902	3.08855	3.70711	5.30654	7.13133	8.34975	9.0888	9.58051	9.95559	10.2771	10.5738	10.8586	11.1367	6.61685	10.9508	12.4584	12.9709	11.1641	9.67532	9.62275	9.95748	10.3564	10.4697	2.92033	4.2949	5.0975	5.55856	5.87794	6.14687	6.40181	6.65563	6.91161	7.16943	3.78349	7.06071	8.14635	7.59218	5.83426	4.94982	5.43155	6.25361	6.48393	6.94446	0	0	0	0	0	0	0	0	1	0	0	0	0	0	0	0	0	0	0	0	0	0	0	0	0	0	0	0	0	0	0	0	0	0	0	0	0	0	0	0	0	0	0	0	0	75
9234	-27.522	-8.43001	-0.32	8.11001	-4.68621	1610.63	1519	1212.04	24.372	133.554	393.798	1312.04	-7.58515	-6.35084	-5.9253	-5.91696	-6.07695	-6.29318	-6.5174	-6.72978	-6.92324	-7.0964	-5.91884	-2.92562	-4.12231	-2.9224	-6.84255	-8.35907	-8.19916	-7.44963	-7.40729	-8.56206	-0.221695	1.0255	1.71783	1.91428	1.86589	1.71403	1.52822	1.34109	1.16699	1.01131	-0.912147	6.30937	4.84132	4.56819	3.41073	0.909035	-0.057743	0.0641178	0.242928	-0.973273	-4.12626	-2.80393	-2.20281	-2.06692	-2.14611	-2.31272	-2.50621	-2.69882	-2.87867	-3.04152	-3.02788	1.42747	0.18196	0.732783	-1.4273	-3.47592	-3.97786	-3.54864	-3.52466	-4.69998	0	0	0	0	0	0	0	0	0	0	0	0	0	0	0	0	0	0	0	0	0	0	0	0	0	0	0	0	0	0	0	0	0	0	0	0	0	0	0	0	0	0	0	0	1	199
3757	-21.3867	1.3	10.7	9.4	5.08333	2025.92	1911	1675.28	8.8	174.5	945.1	3660	2.00339	2.54788	2.67495	2.66656	2.60527	2.51955	2.41967	2.30974	2.19206	2.06851	3.61564	3.60237	2.84967	2.59952	2.58904	2.06096	2.39419	1.83572	1.51294	1.13197	9.85179	9.34651	9.01678	8.75097	8.54063	8.36777	8.21619	8.07538	7.93977	7.8071	8.50902	9.9729	8.45614	7.42308	7.68387	7.69876	7.61393	7.08895	7.93879	8.27555	5.16387	5.33698	5.30396	5.20975	5.10577	5.00235	4.89878	4.79295	4.68378	4.57143	5.89577	6.13505	5.27568	4.72289	4.74927	4.55608	4.6843	4.21443	4.49641	4.38735	0	0	0	0	0	0	0	0	0	0	0	0	0	0	0	0	0	0	0	0	0	0	0	0	0	0	0	0	1	0	0	0	0	0	0	0	0	0	0	0	0	0	0	0	0	161
518	-18.61	-12	-8.11	3.89	-10.5671	1332.46	1262.5	1003.98	1.95	22.44	65.19	310.94	-10.5932	-8.54175	-7.36338	-6.58071	-6.01455	-5.58414	-5.24639	-4.975	-4.75227	-4.56552	-6.02077	-6.89826	-5.32638	-4.03101	-4.55552	-4.63557	-3.64983	-3.96128	-3.92084	-3.7329	-5.8797	-2.88503	-1.19914	-0.102602	0.662845	1.218	1.63091	1.94429	2.18691	2.37894	1.13092	0.314247	1.19967	2.82472	3.63076	3.2731	4.55223	3.92805	3.15909	2.68328	-8.31775	-5.63451	-4.20889	-3.30498	-2.6746	-2.21094	-1.85827	-1.58314	-1.36348	-1.18383	-2.32565	-3.25763	-1.72842	-0.877934	-0.858551	-0.960552	0.146324	-0.242707	-0.501762	-0.71856	0	0	0	0	0	0	0	1	0	0	0	0	0	0	0	0	0	0	0	0	0	0	0	0	0	0	0	0	0	0	0	0	0	0	0	0	0	0	0	0	0	0	0	0	0	132
70	-9.1	12.17	16.78	4.61	14.0879	69.8364	91.5	107.162	0	0	0	0	12.03	11.4324	11.122	11.0445	11.1083	11.252	11.439	11.6476	11.865	12.0834	11.7401	9.75765	9.92168	10.9052	9.53036	10.7023	10.8171	12.1384	13.1536	13.7108	17.5664	17.4915	17.6783	18.0273	18.4218	18.8128	19.1825	19.5257	19.8423	20.1339	15.8251	16.4401	17.542	19.3858	19.1075	20.6177	20.4772	21.3814	22.704	23.121	14.4828	14.2381	14.2216	14.3782	14.6156	14.8849	15.1618	15.4346	15.6975	15.9479	13.4973	13.0049	13.5411	15.1571	14.1755	15.4545	15.5899	16.674	17.6614	18.122	0	0	0	0	0	0	0	1	0	0	0	0	0	0	0	0	0	0	0	0	0	0	0	0	0	0	0	0	0	0	0	0	0	0	0	0	0	0	0	0	0	0	0	0	0	32
3693	-22.22	0.8	3.2	2.4	2.07083	1136.99	1080.5	1039.49	0	0	0	0	0.264922	-1.28888	-2.75176	-3.88878	-4.67792	-5.18522	-5.48498	-5.63737	-5.68644	-5.66339	-2.17657	-2.89468	-4.4102	-8.29806	-10.4465	-11.4382	-9.90031	-8.80177	-7.99786	-6.85042	3.4347	3.1819	2.51456	1.94765	1.5847	1.40443	1.36291	1.42078	1.54812	1.72347	4.40903	2.51923	1.5411	-0.982847	-1.80391	-2.31294	-1.29412	-0.89058	0.531303	1.35628	1.80701	0.833783	-0.244243	-1.10457	-1.68937	-2.04133	-2.21869	-2.27091	-2.23507	-2.13772	0.980861	-0.358043	-1.6551	-4.54867	-6.43495	-7.19175	-5.69668	-4.96344	-3.97956	-3.09924	0	0	0	0	0	0	0	0	0	0	0	0	0	0	0	0	0	1	0	0	0	0	0	0	0	0	0	0	0	0	0	0	0	0	0	0	0	0	0	0	0	0	0	0	0	109
2753	-20.8	-3.67	1.22	4.89	-1.22708	713.745	696.5	669.736	0	0	0	0	-3.13038	-2.53863	-2.15088	-1.81891	-1.5129	-1.22354	-0.944561	-0.671448	-0.401459	-0.133271	-2.33735	-0.16135	-2.20197	-0.882916	-0.934613	-0.176049	0.0209589	0.332179	0.883263	1.53149	1.21964	2.03609	2.81628	3.47072	4.0388	4.54485	5.00463	5.42951	5.82774	6.20524	0.18246	5.13529	3.96982	5.22817	5.05314	7.16227	6.47966	6.38144	7.70565	8.82057	-1.00685	-0.390866	0.162019	0.64601	1.08146	1.47993	1.85041	2.20013	2.5344	2.85684	-1.1653	2.206	0.787259	1.93081	1.8912	3.38496	3.02314	3.11707	4.24461	5.10994	0	0	0	0	0	0	1	0	0	0	0	0	0	0	0	0	0	0	0	0	0	0	0	0	0	0	0	0	0	0	0	0	0	0	0	0	0	0	0	0	0	0	0	0	0	89
2539	-28.54	-0.06	13.28	13.34	5.12875	1625.77	1536.5	1226.44	6.06	20.5	58.1	573.13	-1.15919	-2.8561	-4.11146	-5.05605	-5.76516	-6.29571	-6.69016	-6.97996	-7.18868	-7.33421	-3.03251	-5.5672	-6.34153	-7.86701	-8.02904	-10.2486	-9.66735	-9.67967	-10.0175	-8.73461	9.80884	6.10292	4.00317	2.63431	1.6833	0.997385	0.490821	0.111382	-0.174729	-0.390412	3.33037	0.220743	-0.717645	-1.27163	-1.60531	-2.6311	-2.60927	-2.74709	-2.46287	-0.954447	3.44914	1.10849	-0.423133	-1.4902	-2.25754	-2.81927	-3.23412	-3.54079	-3.76593	-3.92859	0.0728357	-2.93639	-3.66946	-4.55601	-4.70679	-6.267	-6.11726	-6.20863	-5.94391	-4.73245	0	0	0	0	0	0	0	0	0	0	0	0	0	0	0	0	0	0	0	0	0	0	0	0	0	0	0	1	0	0	0	0	0	0	0	0	0	0	0	0	0	0	0	0	0	176
5761	-23.4	0.2	2.5	2.3	1.32917	1333.45	1247	1093.72	0	0	0	0	0.279961	0.0281783	-0.14539	-0.288914	-0.424418	-0.549474	-0.65888	-0.750047	-0.82269	-0.877731	0.0499509	-0.872955	-0.0586279	0.101791	-1.33995	-0.781664	-0.459732	-0.196657	-1.32723	-2.79878	2.36341	2.04088	1.93256	1.92931	1.97073	2.03801	2.12534	2.2298	2.34889	2.4803	2.08528	1.17665	1.88412	1.97108	1.59041	2.85477	3.28629	3.01686	2.48423	1.57914	1.34063	1.07341	0.939685	0.873308	0.833821	0.812403	0.808251	0.820977	0.849462	0.892168	1.21989	0.127847	0.96441	1.13214	0.160364	1.06445	1.53105	1.45022	0.714645	-0.417196	0	0	0	0	0	0	0	0	0	0	0	0	0	0	0	0	0	0	0	0	0	0	0	0	0	0	1	0	0	0	0	0	0	0	0	0	0	0	0	0	0	0	0	0	0	109
9121	-28.194	-11.8738	-4.89	6.9838	-8.93271	1279.54	1229.5	1035.69	0	0	6.71318	102.509	-10.2414	-9.10032	-8.979	-8.9869	-8.97037	-8.91876	-8.8414	-8.74646	-8.63915	-8.5226	-4.73889	-9.24984	-8.94491	-11.0712	-10.6911	-10.3435	-9.85309	-8.08973	-7.75307	-7.66186	-2.61672	-1.06598	-0.579187	-0.330326	-0.15668	-0.0178636	0.0999306	0.204239	0.300491	0.392836	2.54159	-0.669624	0.533237	-0.704156	1.1453	-0.581187	-1.44484	1.00207	2.40145	1.5451	-6.63812	-5.05982	-4.7048	-4.58398	-4.50385	-4.42726	-4.34796	-4.26499	-4.17794	-4.0864	-0.563705	-4.5404	-4.089	-5.85806	-4.75013	-5.63337	-5.80177	-3.77169	-2.93968	-3.30877	0	0	0	0	0	0	0	0	0	0	0	0	0	0	0	0	1	0	0	0	0	0	0	0	0	0	0	0	0	0	0	0	0	0	0	0	0	0	0	0	0	0	0	0	0	128
1000	-6.3	12.39	20.78	8.39	16.1696	17.4322	25	29.6796	0	0	0	0	13.7448	13.4455	13.1812	13.0933	13.1	13.1568	13.2406	13.3385	13.443	13.5495	11.837	11.5167	11.7323	12.4394	13.6205	12.8183	13.0383	13.6247	13.1687	13.0457	22.8911	23.4298	23.2706	23.1232	23.0386	23.0071	23.015	23.051	23.1065	23.1748	27.0059	21.7817	21.7055	22.2729	22.4241	22.3062	22.593	22.6088	22.5185	22.1056	17.8528	17.9682	17.7789	17.6886	17.6748	17.7086	17.7715	17.8522	17.9434	18.0401	19.0377	16.0977	16.2891	17.1732	17.7546	17.2581	17.5465	17.8859	17.661	17.3945	0	0	0	0	0	0	0	0	0	0	0	0	0	0	0	0	0	0	0	0	0	0	1	0	0	0	0	0	0	0	0	0	0	0	0	0	0	0	0	0	0	0	0	0	0	11
2127	-20.88	1.78	7.44	5.66	5.035	818.322	806	817.342	0	0	0	0	0.959903	0.732528	0.720485	0.768827	0.867251	0.99823	1.14821	1.30889	1.47543	1.64502	1.02039	1.255	1.60214	-0.49768	0.324303	-0.11478	0.800526	2.32769	2.75052	3.573	6.71709	7.38114	7.92874	8.3557	8.74812	9.11455	9.45231	9.76187	10.0464	10.31	8.30409	10.1701	11.6541	6.90967	7.80464	7.98742	9.42454	12.1773	13.5748	14.4021	3.9934	3.86374	4.03797	4.2706	4.53409	4.80294	5.06333	5.31055	5.54438	5.76632	3.61791	4.47405	6.22548	3.12716	4.07254	4.03541	5.6154	7.51126	8.15677	8.91722	0	0	0	0	0	0	0	0	0	0	0	0	0	0	0	0	0	0	0	0	0	0	0	0	0	0	0	0	0	0	0	0	1	0	0	0	0	0	0	0	0	0	0	0	0	85
475	-22.36	-5.56	5.11	10.67	-0.609167	1166.38	1107.5	909.494	0	0	0	0	-4.46893	-3.53989	-3.09335	-2.85929	-2.73558	-2.67251	-2.64225	-2.62807	-2.61946	-2.60978	-3.39465	-2.16609	-0.555852	-2.47052	-3.06608	-2.04091	-1.58794	-1.90491	-2.82272	-3.75168	3.91085	3.2771	3.34247	3.45251	3.51322	3.53211	3.52719	3.51271	3.49826	3.49003	1.3366	1.98579	6.7817	6.3971	4.2344	4.14947	4.57941	3.46973	3.13521	2.17302	-0.444593	-0.198565	0.0601125	0.22593	0.312631	0.34972	0.360027	0.35877	0.355702	0.356943	-0.805283	-0.127458	2.72558	1.68016	0.508224	1.01057	1.46615	0.738005	-0.0637665	-0.949855	0	0	0	0	0	0	0	0	0	0	0	0	0	0	0	0	0	0	0	0	0	0	0	0	0	0	0	0	0	0	0	1	0	0	0	0	0	0	0	0	0	0	0	0	0	117
3368	-21.9423	1.3	13.8	12.5	7.67083	2415.9	2281	1954.55	295.5	1106.5	2784.9	6891.8	0.627631	0.659188	0.846854	0.961031	1.01748	1.03803	1.03503	1.01511	0.982227	0.939133	0.244644	1.69096	1.57411	2.08426	1.9049	0.368166	0.477613	0.0745065	1.10689	1.1334	12.9412	12.3042	12.1684	12.1657	12.1821	12.1831	12.1596	12.1112	12.0402	11.9501	11.3586	11.1102	11.5577	12.4825	12.5714	12.7898	12.6469	12.2342	13.0559	12.5712	6.99663	6.66014	6.66621	6.70258	6.71777	6.70664	6.67208	6.61793	6.54777	6.46478	5.36665	6.38832	6.874	7.26048	7.32162	6.67726	6.45322	6.24973	6.96457	6.63317	0	0	0	0	0	0	0	0	0	0	0	0	0	0	0	0	0	0	0	0	0	0	0	1	0	0	0	0	0	0	0	0	0	0	0	0	0	0	0	0	0	0	0	0	0	198
9673	-24.4124	-10.1613	4.53	14.6913	-0.891414	1690.24	1577.5	1306.95	0.34	27.5997	140.645	858.31	-8.6177	-8.11433	-7.88321	-7.75244	-7.67093	-7.6096	-7.55493	-7.5013	-7.44656	-7.39	-10.2162	-8.41029	-5.19571	-7.90589	-7.82561	-7.65017	-6.80757	-7.71878	-8.44658	-8.50349	4.70956	4.17875	3.6182	3.12711	2.71513	2.37644	2.10022	1.8756	1.69326	1.54579	5.95982	2.59293	3.47679	1.57245	0.0395885	0.123986	1.39924	0.464227	-0.630606	-1.19327	-0.763546	-1.29269	-1.66576	-1.96658	-2.21384	-2.41257	-2.56909	-2.69035	-2.78262	-2.8511	-2.038	-3.06392	-0.757233	-3.12197	-3.9124	-3.84154	-2.91874	-3.81661	-4.67066	-4.9915	0	0	0	0	0	0	1	0	0	0	0	0	0	0	0	0	0	0	0	0	0	0	0	0	0	0	0	0	0	0	0	0	0	0	0	0	0	0	0	0	0	0	0	0	0	181
9303	-16.083	2.37313	7.72	5.34687	5.13036	2172.39	2019.5	1667.3	570.352	1331.94	2774.97	6219.52	2.72967	2.64577	2.6864	2.73164	2.72393	2.6645	2.56571	2.43867	2.29156	2.13021	3.194	1.63289	3.35987	5.4787	5.58952	3.72432	3.97091	4.61831	3.94015	2.80109	8.58674	9.14863	9.61378	10.0061	10.2708	10.4189	10.4768	10.4683	10.4114	10.319	10.7121	8.91559	10.0435	13.9006	16.057	13.7789	13.9148	14.2924	13.8181	11.9507	5.69972	5.95322	6.21927	6.44479	6.5761	6.6208	6.5992	6.52931	6.42456	6.29466	6.98136	5.39651	6.80901	9.73353	10.9242	8.88366	9.04715	9.52828	8.94615	7.45538	0	0	0	0	0	0	0	0	0	0	0	0	0	0	0	0	0	0	0	0	0	0	0	0	0	0	0	0	0	0	0	0	0	0	0	0	0	0	0	0	0	0	0	0	1	240
73	-8.3	12.17	16.78	4.61	14.0879	69.8364	91.5	107.162	0	0	0	0	12.03	11.4324	11.122	11.0445	11.1083	11.252	11.439	11.6476	11.865	12.0834	11.7401	9.75765	9.92168	10.9052	9.53036	10.7023	10.8171	12.1384	13.1536	13.7108	17.5664	17.4915	17.6783	18.0273	18.4218	18.8128	19.1825	19.5257	19.8423	20.1339	15.8251	16.4401	17.542	19.3858	19.1075	20.6177	20.4772	21.3814	22.704	23.121	14.4828	14.2381	14.2216	14.3782	14.6156	14.8849	15.1618	15.4346	15.6975	15.9479	13.4973	13.0049	13.5411	15.1571	14.1755	15.4545	15.5899	16.674	17.6614	18.122	0	0	0	0	0	0	0	0	0	0	1	0	0	0	0	0	0	0	0	0	0	0	0	0	0	0	0	0	0	0	0	0	0	0	0	0	0	0	0	0	0	0	0	0	0	32
3700	-22.4977	-3.8	2.5	6.3	-1.15833	1199.01	1136.5	1074.68	0	0	0	0	-3.20414	-2.39456	-2.38553	-2.75086	-3.19648	-3.59646	-3.91219	-4.14139	-4.29443	-4.38454	-1.70183	-0.468842	-1.60623	-2.63239	-3.8864	-6.86049	-8.91002	-10.0555	-9.09722	-8.29667	3.94611	4.56309	4.34511	3.93515	3.54215	3.23562	3.02724	2.90765	2.86186	2.87519	7.33168	3.98914	3.97886	3.05046	2.04431	0.0254558	-0.895119	-1.50074	-0.836222	-0.553766	-0.310819	0.506965	0.500582	0.177146	-0.200104	-0.524747	-0.766248	-0.924967	-1.01172	-1.03937	2.48311	1.63835	1.00573	-0.00937184	-1.12717	-3.39228	-5.15664	-6.05817	-5.08	-4.54794	0	0	0	0	0	0	0	0	0	0	0	0	0	0	0	0	0	0	0	0	0	0	0	0	0	0	1	0	0	0	0	0	0	0	0	0	0	0	0	0	0	0	0	0	0	113
7782	-26.05	-6.05556	0.111111	6.16667	-2.94676	1508.34	1430	1127.73	12.2222	127.5	392.667	1205.39	-5.1639	-4.62907	-4.70087	-4.89796	-5.11376	-5.32411	-5.52361	-5.71064	-5.88418	-6.04331	-2.26203	-3.33014	-5.49184	-5.80471	-4.52584	-6.35141	-6.16559	-5.84655	-6.97138	-6.4735	2.89862	4.0251	3.96503	3.78466	3.59683	3.40848	3.22028	3.03475	2.85521	2.68472	6.63005	5.1508	1.93628	0.413937	4.78378	4.48781	4.56709	4.55681	2.26973	2.26384	-1.26174	-0.369709	-0.368042	-0.512518	-0.687839	-0.871241	-1.05501	-1.23448	-1.40609	-1.56714	2.82322	0.967507	-1.66771	-2.66603	0.66529	-0.775511	-1.13208	-0.577983	-2.31271	-2.06205	0	0	0	0	0	0	0	0	0	0	0	0	0	0	0	0	1	0	0	0	0	0	0	0	0	0	0	0	0	0	0	0	0	0	0	0	0	0	0	0	0	0	0	0	0	183
7771	-26.68	-1.16667	6.16667	7.33333	3.80787	1492.12	1417	1117.58	12.2222	120.611	367.111	1134.83	-2.25286	-3.5005	-4.24482	-4.74515	-5.11782	-5.41779	-5.67213	-5.89401	-6.08985	-6.26282	-3.27603	-6.24774	-6.24867	-4.57459	-6.74779	-6.43964	-6.05376	-7.28115	-6.68315	-5.68239	6.08755	4.61292	3.84258	3.45355	3.19471	2.97916	2.78045	2.59229	2.41468	2.2492	3.58852	0.463177	-0.685571	4.94314	4.40714	4.4939	4.45508	1.91524	1.98109	2.33162	2.67215	1.02961	0.198268	-0.286566	-0.633022	-0.91574	-1.16249	-1.38385	-1.5838	-1.76384	0.323465	-2.70651	-3.41437	0.83046	-1.01779	-1.37097	-0.726244	-2.64302	-2.30517	-1.63188	0	0	0	0	0	0	0	0	1	0	0	0	0	0	0	0	0	0	0	0	0	0	0	0	0	0	0	0	0	0	0	0	0	0	0	0	0	0	0	0	0	0	0	0	0	181
102	-9.65	19.28	27.67	8.39	22.9992	86.4703	113.5	133.772	0	0	0	0	16.5611	14.1277	13.0342	12.4511	12.1298	11.9665	11.9058	11.9136	11.9677	12.0531	12.2813	9.29086	10.8109	11.1459	10.1027	9.92489	10.4035	9.49871	10.1866	10.2911	26.5818	24.7206	23.4673	22.6499	22.134	21.8203	21.6411	21.5522	21.5241	21.5374	22.1235	20.5585	19.835	18.739	17.7065	17.8818	18.8155	18.6647	19.6845	19.6801	20.9302	18.8181	17.7213	17.0839	16.7128	16.5098	16.4165	16.3962	16.4246	16.4858	16.5507	14.4132	15.0609	14.6752	13.7527	13.7021	14.5567	13.9425	14.7445	14.8972	0	0	0	0	0	0	0	1	0	0	0	0	0	0	0	0	0	0	0	0	0	0	0	0	0	0	0	0	0	0	0	0	0	0	0	0	0	0	0	0	0	0	0	0	0	38
3489	-24.1642	1.5	6.6	5.1	3.50417	1258.05	1195	1132.82	0	0	0	0	1.39187	-0.791313	-2.73201	-4.09045	-4.97969	-5.53384	-5.8568	-6.02151	-6.07774	-6.05932	1.45993	-6.00951	-7.02432	-9.36619	-9.82306	-9.84001	-10.4239	-9.58767	-7.94895	-6.64203	7.3445	5.66192	3.6405	2.15507	1.18542	0.597658	0.275176	0.134381	0.118366	0.188767	8.46334	0.947093	-2.36296	-4.20109	-4.44549	-4.78053	-5.072	-3.62571	-1.68008	-0.0100696	3.97522	2.11696	0.196988	-1.17114	-2.06182	-2.60754	-2.91502	-3.05941	-3.09174	-3.04649	5.69764	-3.1245	-4.83087	-6.47714	-6.97847	-7.14201	-7.61762	-6.4085	-4.70877	-3.33614	0	0	0	0	0	0	0	0	0	0	0	0	0	0	0	0	0	1	0	0	0	0	0	0	0	0	0	0	0	0	0	0	0	0	0	0	0	0	0	0	0	0	0	0	0	119
2601	-24.3	-1.28	17.67	18.95	8.50458	1761.18	1662	1307.61	59.68	136.67	290.11	1219.21	-1.90935	-3.54975	-4.42488	-4.8854	-5.16642	-5.37213	-5.54319	-5.6938	-5.82817	-5.94718	-5.88744	-6.05038	-6.31204	-6.88963	-5.92214	-4.71654	-4.00538	-3.74204	-4.38263	-4.82203	14.5958	10.586	8.39938	7.11356	6.24855	5.59503	5.06218	4.60856	4.21362	3.86597	10.1547	2.62301	2.72736	2.56245	3.86529	4.63154	5.78766	5.23891	3.96635	3.01046	6.63533	3.62007	2.03095	1.14313	0.567201	0.138075	-0.21226	-0.512339	-0.774822	-1.006	1.33816	-2.04764	-2.02851	-2.10067	-0.658266	0.0499666	0.805283	0.735921	-0.286349	-0.980147	0	0	0	0	0	0	0	0	0	0	0	0	0	0	0	0	0	0	0	0	0	0	0	0	0	1	0	0	0	0	0	0	0	0	0	0	0	0	0	0	0	0	0	0	0	190
7098	-15.9437	-0.56133	13.89	14.4513	5.91951	557.355	570.5	582.007	0	0	0	0	-0.298108	0.723143	1.33727	1.70723	1.98568	2.23135	2.46423	2.69095	2.91363	3.1328	1.45399	2.9883	3.52632	2.21338	2.13798	1.20036	1.4536	2.10022	2.69426	4.12818	12.5432	12.1563	12.1415	12.1385	12.1671	12.2423	12.3614	12.516	12.6974	12.8983	12.724	11.6772	13.9931	12.3861	12.3028	10.7549	10.1039	10.0096	10.6096	12.9299	5.49345	5.92627	6.28026	6.49474	6.66928	6.84526	7.03319	7.23324	7.44287	7.65918	6.56738	7.032	8.49644	6.91415	6.75886	5.5385	5.39614	5.76558	6.46243	8.21564	0	0	0	0	0	0	0	0	0	0	0	0	0	0	0	0	0	0	0	1	0	0	0	0	0	0	0	0	0	0	0	0	0	0	0	0	0	0	0	0	0	0	0	0	0	68
982	-10.55	1.28	10.5	9.22	5.21333	2123.77	1991	1540.09	633.81	1344.33	2559.1	5709.51	2.04775	2.96179	3.21544	3.1935	3.04442	2.83499	2.59691	2.34598	2.09065	1.83578	4.06569	5.28443	2.20945	5.19229	4.38846	2.4616	1.59758	0.686192	1.68228	1.14736	10.9041	11.5354	11.8225	11.8931	11.8421	11.719	11.5499	11.3503	11.1305	10.8978	9.11669	16.1874	10.368	13.84	14.4819	11.5564	11.2476	10.5846	11.7949	11.7529	5.45523	6.38222	6.80371	6.91783	6.8734	6.74507	6.57023	6.36866	6.15175	5.92665	5.90776	10.8447	6.29468	9.12484	9.01085	6.71081	6.22433	5.11113	6.17356	5.98283	0	0	0	0	0	0	0	0	0	0	0	0	0	0	0	0	0	0	0	0	0	0	0	0	0	0	0	1	0	0	0	0	0	0	0	0	0	0	0	0	0	0	0	0	0	227
8925	-9.90537	-0.0258254	13.329	13.3548	6.87027	1928.34	1836	1570.13	525.609	1293.75	2774.27	6400.07	0.473317	1.30063	1.61223	1.71472	1.7414	1.72969	1.69046	1.62786	1.54434	1.44186	1.39689	5.02212	2.93219	2.32472	2.22962	1.8527	2.5294	3.50466	3.66619	3.62281	12.5099	12.4421	12.4462	12.3524	12.2212	12.074	11.9159	11.7484	11.5722	11.3883	10.1012	15.883	13.8041	13.4864	11.696	11.4024	12.049	13.0867	13.692	12.7551	6.67207	7.11224	7.29498	7.29883	7.23572	7.14198	7.02856	6.89943	6.75663	6.60166	5.86468	10.9185	8.80451	8.21644	7.20066	6.80417	7.4228	8.40785	8.78241	8.2515	0	0	0	0	0	0	0	0	0	0	0	0	0	0	0	0	0	0	0	0	0	0	1	0	0	0	0	0	0	0	0	0	0	0	0	0	0	0	0	0	0	0	0	0	0	240
8351	-28.7709	-10.1114	1.208	11.3194	-5.23312	1216.52	1145	947.292	0	0	0	44.1498	-9.73705	-11.4249	-12.7025	-13.3844	-13.697	-13.7889	-13.749	-13.6309	-13.4671	-13.2773	-8.01593	-18.3951	-17.7676	-15.3896	-15.2477	-15.3365	-15.2486	-15.2463	-14.192	-12.7295	0.397957	-1.78535	-3.19603	-3.98165	-4.39828	-4.59747	-4.66591	-4.65422	-4.59257	-4.49926	-1.5679	-7.52013	-9.10178	-6.17232	-6.04391	-6.89418	-5.94559	-6.14513	-5.20827	-3.99864	-4.9644	-6.58304	-7.83655	-8.54537	-8.90785	-9.05996	-9.08429	-9.03077	-8.92973	-8.79972	-4.45445	-12.7808	-13.0573	-10.631	-10.5919	-11.2011	-10.5891	-10.81	-9.74218	-8.34324	0	0	0	0	0	0	0	0	0	0	0	0	0	0	0	0	1	0	0	0	0	0	0	0	0	0	0	0	0	0	0	0	0	0	0	0	0	0	0	0	0	0	0	0	0	156
7722	-27.405	-3.83333	1.5	5.33333	-1.46991	1352.48	1294.5	1010.36	0	4.22222	29.9444	306.5	-3.68398	-4.99488	-6.05085	-6.81446	-7.38146	-7.80631	-8.12267	-8.35381	-8.51696	-8.62533	-7.0373	-7.59104	-10.3449	-9.13466	-7.46581	-9.48009	-10.7243	-11.2015	-10.6735	-10.8822	1.83074	1.18298	0.540647	0.068626	-0.283153	-0.546909	-0.741666	-0.880361	-0.972769	-1.02673	1.64121	0.111757	-2.57424	-1.91726	0.0653737	-1.12264	-1.36632	-2.63441	-2.7354	-2.75053	-1.04488	-1.93011	-2.74114	-3.32681	-3.75791	-4.07893	-4.31626	-4.4874	-4.60505	-4.67903	-2.59679	-3.80073	-6.42126	-5.59853	-3.75048	-5.09001	-5.56985	-6.43201	-6.31166	-6.46979	0	0	0	0	0	0	0	0	1	0	0	0	0	0	0	0	0	0	0	0	0	0	0	0	0	0	0	0	0	0	0	0	0	0	0	0	0	0	0	0	0	0	0	0	0	162
9613	-26.1356	-3.94766	3.8	7.74766	0.43011	1458.89	1350.5	1179.94	0	0	5.75715	244.267	-3.03321	-3.07196	-3.25605	-3.37315	-3.43701	-3.46809	-3.4781	-3.47337	-3.45762	-3.43329	-4.44703	-3.34725	-3.91985	-5.06422	-4.70458	-3.75939	-3.4749	-3.65073	-3.47107	-4.07544	3.98163	3.65225	3.30888	3.05028	2.88096	2.7837	2.73989	2.7353	2.75998	2.80708	2.9573	2.26134	2.29002	1.73106	0.952181	1.18307	1.40516	0.911288	1.66238	1.85915	0.768332	0.434601	0.0994828	-0.133904	-0.284067	-0.374597	-0.422675	-0.439668	-0.433121	-0.408224	-0.441716	-0.617115	-0.903773	-1.7966	-2.06744	-1.40711	-1.16165	-1.51574	-1.17012	-1.38988	0	0	0	0	0	0	0	0	0	0	0	0	0	0	0	0	0	0	0	0	0	0	0	1	0	0	0	0	0	0	0	0	0	0	0	0	0	0	0	0	0	0	0	0	0	139
731	-23.2	0.06	4	3.94	2.24917	1523.5	1425.5	1117.36	45.28	166.75	405.21	1205.8	-3.86069	-6.24175	-6.75769	-6.87979	-6.9251	-6.97151	-7.03206	-7.10227	-7.17477	-7.24345	-11.1021	-8.56386	-5.9935	-5.73424	-6.19144	-7.02537	-6.34772	-5.64063	-4.13741	-6.72354	1.96229	0.110478	-0.325156	-0.318246	-0.188907	-0.0492508	0.0665563	0.153592	0.216501	0.261883	-3.34889	-3.25497	0.0306094	0.540366	-0.137153	-1.06831	1.95459	3.27125	4.88671	3.27043	-0.61012	-2.74249	-3.26725	-3.38107	-3.39204	-3.39106	-3.40121	-3.42357	-3.45336	-3.48537	-7.21281	-5.76056	-2.71178	-2.41533	-3.11368	-4.04585	-2.68405	-1.53575	0.0118703	-2.01563	0	0	0	0	0	0	0	0	0	0	0	0	0	0	0	0	0	0	0	0	0	0	0	0	0	0	0	0	0	0	0	1	0	0	0	0	0	0	0	0	0	0	0	0	0	173
7425	-24.4679	-10.0419	1.67	11.7119	-3.60255	1147.5	1071	881.807	21.4374	84.6838	249.005	792.907	-10.0577	-10.172	-10.2988	-10.369	-10.3862	-10.3746	-10.3538	-10.3342	-10.3198	-10.3106	-9.7158	-9.41134	-10.0631	-9.92929	-9.67065	-9.97922	-10.8004	-9.73472	-8.296	-8.46591	1.23208	0.965572	0.521975	0.196732	0.00287864	-0.106206	-0.170179	-0.213436	-0.248727	-0.281623	4.54471	1.69372	-0.868351	-1.89764	-0.586889	-0.0955386	-0.924091	0.479005	1.86776	0.696772	-4.19733	-4.72251	-5.13276	-5.38921	-5.52582	-5.59161	-5.62233	-5.63869	-5.65084	-5.66273	-3.36925	-4.467	-5.83728	-6.21296	-5.62068	-5.53116	-6.26188	-5.02448	-3.60996	-4.17229	0	1	0	0	0	0	0	0	0	0	0	0	0	0	0	0	0	0	0	0	0	0	0	0	0	0	0	0	0	0	0	0	0	0	0	0	0	0	0	0	0	0	0	0	0	166
6135	-22.75	-1.8	2.9	4.7	0.8375	1935.92	1859.5	1465.27	0	22.1	248.2	1557.6	-2.10195	-1.93665	-1.73769	-1.55466	-1.40219	-1.28223	-1.19002	-1.11935	-1.06456	-1.02112	-1.85611	-2.5282	-2.83091	-1.53481	-0.0750064	-1.0766	-1.34303	-0.477537	0.0245088	-0.1589	3.71873	4.59096	4.91565	5.06091	5.11866	5.12649	5.10572	5.06969	5.02693	4.98293	7.44191	4.6035	4.05145	5.39503	5.16421	4.81119	5.03299	4.81782	5.23608	4.77251	1.03607	1.41416	1.6874	1.88687	2.02422	2.11377	2.16916	2.20132	2.21834	2.22604	1.79491	1.18453	0.855141	2.54907	2.88604	2.23522	2.24581	2.45013	2.91702	2.57226	0	0	0	0	0	0	0	0	0	0	0	0	0	0	0	0	0	0	0	0	0	0	0	0	0	0	0	0	1	0	0	0	0	0	0	0	0	0	0	0	0	0	0	0	0	141
3306	-24.442	-0.6	7	7.6	3.42917	1425.28	1342	1170.35	0	4.7	84.9	385	-1.79507	-2.01326	-2.03116	-2.07368	-2.12191	-2.16301	-2.19343	-2.2132	-2.22337	-2.22507	-1.5659	-1.76519	-1.54408	-2.18489	-2.70255	-2.55799	-3.14352	-3.17188	-3.05489	-3.0724	5.74525	4.94824	4.64667	4.44467	4.29946	4.19454	4.11881	4.06551	4.03084	4.01274	2.61574	4.46316	6.19645	3.65283	2.28343	3.02262	3.06984	3.11775	3.33709	3.55989	2.40149	1.79434	1.55371	1.38655	1.26471	1.17707	1.11508	1.07281	1.04642	1.0335	0.526933	1.37822	2.31047	0.713358	-0.279715	0.259015	0.175206	0.133307	0.314884	0.357354	0	0	0	0	0	0	1	0	0	0	0	0	0	0	0	0	0	0	0	0	0	0	0	0	0	0	0	0	0	0	0	0	0	0	0	0	0	0	0	0	0	0	0	0	0	131
4459	-23.6667	-1.8	0.2	2	-0.5875	1565.53	1459.5	1214.01	29.2	73.6	261	828.7	-2.0935	-1.65394	-1.34808	-1.29086	-1.35049	-1.45453	-1.57235	-1.69132	-1.80588	-1.91325	-2.24298	-0.218753	1.70284	0.827351	-1.51372	-3.86237	-3.67202	-2.99857	-2.62053	-2.67654	1.27395	3.31891	4.15831	4.379	4.34377	4.20663	4.03245	3.84999	3.67281	3.50763	5.49742	9.04521	7.74146	5.31539	3.39146	2.02405	2.15553	1.98509	1.98593	1.72994	-0.0967821	1.17967	1.73662	1.85675	1.79341	1.65976	1.50296	1.34316	1.18954	1.04657	1.88429	4.98254	4.87413	2.99693	1.14338	-0.619616	-0.49846	-0.288838	-0.152417	-0.362111	0	0	0	0	0	0	0	0	0	0	0	0	0	0	0	0	0	0	0	0	0	0	1	0	0	0	0	0	0	0	0	0	0	0	0	0	0	0	0	0	0	0	0	0	0	138
1830	-16.985	0.39	8.33	7.94	4.0275	2144.6	2019	1571.69	362.31	834.01	1774.38	4583.26	0.0294188	-0.673845	-0.881333	-0.922055	-0.922617	-0.925239	-0.943146	-0.978492	-1.02925	-1.0921	-0.299522	-3.74093	0.574956	1.01607	-1.33461	-0.057514	-0.310718	0.977512	-0.103003	-0.286113	6.79611	6.1024	6.28373	6.55328	6.77735	6.93462	7.02913	7.07135	7.07241	7.04231	4.10864	3.30825	9.70793	8.57448	7.55404	7.83517	7.81679	10.019	9.42678	8.91055	3.10981	2.45426	2.49856	2.66299	2.81225	2.91558	2.97121	2.98602	2.96866	2.92721	1.44886	-0.45938	5.09818	4.73785	3.19905	3.94573	3.84516	5.87238	4.88211	4.26825	0	0	0	0	0	0	0	0	0	0	0	0	0	0	0	0	0	0	0	1	0	0	0	0	0	0	0	0	0	0	0	0	0	0	0	0	0	0	0	0	0	0	0	0	0	206
1649	-22.81	-3.17	3.89	7.06	0.829583	1635.18	1539	1230.54	68.57	141.52	390.44	1435.74	-2.5176	-3.44388	-4.08223	-4.37686	-4.52049	-4.59876	-4.64486	-4.67218	-4.68694	-4.69252	-0.325218	-9.51388	-7.20028	-5.14134	-4.24129	-4.00489	-5.35531	-4.42609	-3.50851	-3.69844	3.51909	2.68435	2.10752	1.77342	1.5802	1.47287	1.42151	1.40783	1.41965	1.4486	3.74655	-1.09182	-0.570736	0.523349	1.62878	1.14771	0.221362	0.441458	1.36669	2.10213	0.811332	0.00795494	-0.572052	-0.897999	-1.09047	-1.2099	-1.28443	-1.32876	-1.35177	-1.35937	1.86098	-4.22657	-3.27559	-2.11007	-1.0845	-1.31609	-2.45787	-1.85399	-1.05186	-0.760246	0	0	0	0	0	0	0	0	0	0	0	0	0	0	0	0	0	0	0	0	0	0	0	0	1	0	0	0	0	0	0	0	0	0	0	0	0	0	0	0	0	0	0	0	0	164
1966	-11.78	10.72	13.44	2.72	11.7912	287.441	307	364.871	0	0	0	0	9.84035	8.80041	8.25612	8.01215	7.91877	7.90248	7.92855	7.98014	8.04876	8.12974	8.23442	6.66139	4.49576	6.62726	7.66186	8.29722	7.84378	7.75762	7.35688	7.13758	15.3481	15.5891	15.5773	15.6483	15.7687	15.9166	16.0808	16.2546	16.4341	16.6168	15.4273	14.4646	13.386	16.2461	15.7471	16.982	16.4131	16.601	15.9771	15.4797	12.0899	11.7375	11.5271	11.4833	11.5243	11.6083	11.7156	11.8367	11.9666	12.1026	11.2571	10.7053	9.09274	11.1594	11.3012	12.3552	11.8379	11.9482	11.5082	11.1616	0	0	0	0	0	0	0	0	0	0	0	0	0	0	0	0	0	0	0	0	0	0	0	0	0	0	0	0	0	0	1	0	0	0	0	0	0	0	0	0	0	0	0	0	0	51
8589	-21.7902	-7.17801	0.384	7.56201	-2.7711	766.998	738	762.427	0	0	0	0	-5.85471	-4.17127	-3.35518	-2.86222	-2.49019	-2.16594	-1.86256	-1.57043	-1.28644	-1.00984	-1.94668	-1.37351	-2.54202	-1.58989	-1.86396	-2.63305	-2.70543	-1.87472	-0.905936	-0.56704	1.2463	2.74314	3.98372	4.94294	5.68863	6.2941	6.81044	7.26924	7.68935	8.08193	3.01985	4.68638	5.65874	8.9239	9.7801	9.03476	8.03263	8.10273	8.22423	8.60948	-1.80986	-0.414965	0.490108	1.12431	1.61302	2.02405	2.39225	2.73517	3.06155	3.37573	0.587335	1.56474	1.87794	3.40517	3.67872	2.80274	2.19589	2.66813	3.36126	3.68436	0	0	0	0	0	0	0	0	0	0	0	0	0	0	0	0	0	0	0	0	0	0	0	0	0	0	0	0	0	0	0	0	0	0	0	0	0	0	0	1	0	0	0	0	0	77
124	-11.65	19.28	27.67	8.39	22.9992	86.4703	113.5	133.772	0	0	0	0	16.5611	14.1277	13.0342	12.4511	12.1298	11.9665	11.9058	11.9136	11.9677	12.0531	12.2813	9.29086	10.8109	11.1459	10.1027	9.92489	10.4035	9.49871	10.1866	10.2911	26.5818	24.7206	23.4673	22.6499	22.134	21.8203	21.6411	21.5522	21.5241	21.5374	22.1235	20.5585	19.835	18.739	17.7065	17.8818	18.8155	18.6647	19.6845	19.6801	20.9302	18.8181	17.7213	17.0839	16.7128	16.5098	16.4165	16.3962	16.4246	16.4858	16.5507	14.4132	15.0609	14.6752	13.7527	13.7021	14.5567	13.9425	14.7445	14.8972	0	0	0	0	0	0	0	0	0	0	0	0	0	0	0	0	0	0	0	0	0	0	0	0	0	0	0	0	0	0	0	0	1	0	0	0	0	0	0	0	0	0	0	0	0	38
8470	-15.1992	0.793351	16.796	16.0026	8.81277	1637.82	1543.5	1239.09	724.998	1310.13	2155.5	4022.48	-0.133907	-1.02072	-1.43133	-1.60579	-1.71107	-1.82132	-1.95988	-2.12914	-2.32421	-2.53839	-1.44081	-1.97072	-3.40989	-2.158	-1.33925	-0.488444	1.04804	0.937534	0.730784	-0.668728	16.0268	14.5202	13.5858	13.0522	12.6932	12.3925	12.1021	11.805	11.4978	11.1821	14.4679	12.752	8.85887	13.927	12.5753	11.159	13.5465	15.181	14.9689	12.6877	7.94315	6.71329	6.03753	5.68213	5.44745	5.23952	5.0233	4.78935	4.53819	4.27369	6.37668	5.29302	2.71536	5.99269	5.5397	5.31211	7.21842	7.91147	7.64955	5.91238	0	0	0	0	0	0	0	0	0	0	0	0	0	0	0	0	1	0	0	0	0	0	0	0	0	0	0	0	0	0	0	0	0	0	0	0	0	0	0	0	0	0	0	0	0	218
5876	-23.6	-4.2	5	9.2	2.02917	2220.08	2081.5	1621.42	1.7	71.7	442.9	2518.1	-3.96791	-3.53386	-3.24918	-3.02161	-2.82716	-2.668	-2.5438	-2.44959	-2.37884	-2.32545	-2.12831	-3.80969	-1.5807	-1.65361	-3.35648	-3.24682	-1.71903	-0.755326	-0.265179	0.057546	5.32306	5.16986	4.83005	4.5889	4.42794	4.3066	4.20255	4.10684	4.01678	3.9321	7.4473	4.04199	4.20621	3.02613	2.5101	4.40639	4.86314	5.14045	5.35291	5.32899	1.69914	1.46894	1.29736	1.21632	1.18851	1.17755	1.16598	1.14866	1.12578	1.09922	3.02489	0.634492	1.25966	0.61256	-0.266873	1.18329	1.90243	2.3753	2.64812	2.77056	0	1	0	0	0	0	0	0	0	0	0	0	0	0	0	0	0	0	0	0	0	0	0	0	0	0	0	0	0	0	0	0	0	0	0	0	0	0	0	0	0	0	0	0	0	165
6401	-25.65	-3.8	1.6	5.4	-1.2625	1252.23	1190.5	1132.82	0	0	0	0	-6.46348	-7.58923	-7.49599	-7.14989	-6.75011	-6.34899	-5.9635	-5.59932	-5.25764	-4.93763	-9.81158	-7.84559	-7.74287	-6.33181	-4.91993	-4.96888	-5.4564	-5.2594	-5.361	-4.93204	-0.155338	-0.948495	-0.867556	-0.554794	-0.17384	0.219867	0.603992	0.969731	1.31469	1.63956	-2.96256	-1.30161	-1.74311	-0.348238	1.0567	1.60955	1.29324	0.704452	0.685858	2.21764	-3.25948	-4.02895	-3.8323	-3.43701	-3.00837	-2.5907	-2.19721	-1.83091	-1.4908	-1.17435	-6.46348	-3.79694	-3.99733	-2.7429	-1.3173	-0.965623	-1.18005	-1.61327	-1.72894	-0.76156	0	0	0	0	0	0	0	0	0	0	0	0	0	0	0	0	0	0	0	0	0	0	1	0	0	0	0	0	0	0	0	0	0	0	0	0	0	0	0	0	0	0	0	0	0	112
5944	-19.7	-2.7	6.2	8.9	2.27917	2725.83	2560.5	2010.27	54.5	341.6	1348.6	5217.2	-1.97322	-1.94595	-1.89334	-1.79311	-1.69944	-1.62724	-1.57599	-1.54143	-1.51935	-1.50638	-1.60581	-3.28059	-2.01325	-1.9831	-0.782536	-1.39063	-0.512693	-0.815503	-1.08423	-0.891267	6.93101	7.41437	7.77327	8.05434	8.24133	8.34655	8.38858	8.38385	8.34519	8.28221	7.98368	6.78573	7.79102	8.87886	9.94114	9.47521	9.78483	9.19786	8.92503	8.75446	2.71089	2.77579	2.97119	3.19186	3.36247	3.47397	3.53631	3.56167	3.5602	3.53959	3.23968	1.25101	2.7586	4.05829	5.03458	4.6027	4.98895	4.46194	4.15837	4.08529	0	0	0	0	0	0	0	0	0	0	0	0	0	0	0	0	0	0	0	0	0	1	0	0	0	0	0	0	0	0	0	0	0	0	0	0	0	0	0	0	0	0	0	0	0	193
2638	-22.13	1	12.28	11.28	4.60667	1835.45	1730.5	1361.03	182.35	368.95	669.45	1909.87	-1.78214	-3.23111	-3.44468	-3.54025	-3.65051	-3.78136	-3.92555	-4.07583	-4.22628	-4.37238	-7.42132	-4.859	0.208174	-0.562891	-3.22217	-4.2946	-4.36709	-5.30339	-4.33513	-4.07218	8.87746	6.86418	6.668	6.63729	6.54533	6.38664	6.18189	5.95001	5.70518	5.45737	-0.200471	3.64233	10.7671	11.3534	8.43923	5.8133	5.74555	5.14319	5.85849	5.51367	2.25027	1.11802	1.16201	1.22805	1.20434	1.1107	0.972429	0.80838	0.631751	0.451651	-3.93254	-0.757258	5.54304	5.67742	2.49142	0.617301	0.771955	0.120568	0.861414	0.809069	0	0	0	0	0	0	0	0	0	0	0	0	0	0	0	0	0	0	0	0	0	0	0	0	0	0	0	0	0	0	0	1	0	0	0	0	0	0	0	0	0	0	0	0	0	197
6210	-20.4	-1.4	13	14.4	4.31667	2456.58	2338.5	1803.47	14.3	135.2	850.5	3679.5	-0.505404	0.20422	0.283396	0.124686	-0.13535	-0.423819	-0.703289	-0.957224	-1.18016	-1.37203	2.09216	0.399149	0.959171	-0.723477	0.283413	0.0383927	-1.83167	-2.42519	-3.41416	-5.24399	12.1564	11.0643	10.2403	9.49871	8.80658	8.17616	7.61677	7.12889	6.7074	6.34486	11.1901	9.09694	8.47662	8.29281	8.92267	7.24067	6.16843	4.80646	3.40459	1.48223	4.94511	5.18702	4.98401	4.62091	4.19528	3.76772	3.37015	3.01545	2.70618	2.43994	6.99476	4.79037	4.64073	4.16539	4.71157	3.6012	2.19864	1.21873	-0.022167	-1.93147	0	0	0	0	0	0	0	0	0	0	0	0	0	0	0	0	0	0	0	0	0	0	0	0	0	0	0	0	0	0	0	0	0	0	0	1	0	0	0	0	0	0	0	0	0	183
10011	-21.1072	-0.770453	7.19	7.96045	3.16807	1851.78	1723.5	1429.03	178.6	491.175	1191.72	3372.08	-0.17265	-0.142529	-0.258708	-0.378962	-0.534589	-0.729681	-0.953954	-1.19528	-1.44395	-1.6931	0.596344	-1.59289	-1.52812	-0.410477	0.484345	0.150498	-0.715372	-1.15547	-1.19422	-1.69066	8.2371	8.39725	8.13127	7.91921	7.74166	7.56827	7.38923	7.20464	7.01754	6.8311	11.249	7.0883	5.10172	6.58336	8.05415	8.39308	7.62339	8.05785	7.87689	7.44922	3.9059	3.96898	3.77989	3.61747	3.45379	3.27196	3.07243	2.86134	2.64503	2.42847	5.64639	2.70687	1.658	3.00165	4.11957	4.16572	3.35475	3.24133	3.12128	2.67949	0	0	0	0	0	0	0	0	0	0	0	0	0	0	0	0	0	0	0	0	0	0	0	1	0	0	0	0	0	0	0	0	0	0	0	0	0	0	0	0	0	0	0	0	0	208
4760	-22	4.7	8.6	3.9	6.6	1056.08	1017	1020.25	0	0	0	0	4.66	4.00762	3.15623	2.37383	1.74021	1.25451	0.893663	0.632597	0.449776	0.328061	3.70804	3.62361	1.84117	-0.754584	-1.72707	-2.51351	-2.67299	-2.62636	-3.11317	-2.67126	8.03773	7.0678	6.11657	5.33917	4.78328	4.42097	4.20961	4.11167	4.09812	4.14743	6.9776	6.25029	5.06854	2.0581	0.591059	0.149529	0.579732	1.3294	1.82214	2.44089	6.37748	5.57305	4.64955	3.85121	3.24492	2.81574	2.52927	2.35261	2.25919	2.22877	5.52956	4.92798	3.40519	0.600422	-0.583873	-1.27678	-1.11553	-0.678722	-0.849203	-0.293548	0	0	0	0	0	0	0	0	0	0	0	0	0	0	0	0	0	0	0	0	0	0	0	0	0	0	1	0	0	0	0	0	0	0	0	0	0	0	0	0	0	0	0	0	0	98
2202	-20.91	-7.06	-1.67	5.39	-3.87375	1137.77	1100.5	1039.96	0	0	0	0	-4.82744	-2.87519	-2.13114	-1.74858	-1.49129	-1.28631	-1.10708	-0.942068	-0.785424	-0.633843	-0.27575	-0.635245	-0.809268	-2.27132	-2.31921	-1.61203	-1.51272	-1.01055	-0.39927	0.206762	0.413588	2.92137	3.82114	4.21155	4.4593	4.67305	4.88451	5.1015	5.32436	5.55139	6.33121	8.31506	5.19588	2.69115	2.3119	4.02124	3.80216	4.72533	5.14462	5.93066	-1.91797	0.0859736	0.816384	1.16427	1.39975	1.60142	1.79326	1.98258	2.17134	2.35978	2.70819	3.3346	2.01552	0.0344296	-0.00757571	1.10504	1.09678	1.79065	2.42191	3.15253	0	0	0	0	0	0	0	0	0	1	0	0	0	0	0	0	0	0	0	0	0	0	0	0	0	0	0	0	0	0	0	0	0	0	0	0	0	0	0	0	0	0	0	0	0	105
2768	-20.95	-2.83	0.94	3.77	-1.40292	848.941	821.5	751.383	0	0	0	0	-1.74086	-1.06484	-0.877108	-0.816636	-0.777103	-0.725893	-0.65433	-0.561413	-0.448643	-0.318334	-0.505944	-0.90617	0.328772	-1.11961	-1.39873	-0.772044	-1.57457	-1.02331	-1.02657	-0.527286	3.50409	4.90402	5.19064	5.25102	5.2908	5.35894	5.46205	5.59604	5.7551	5.9339	6.69968	4.7552	6.43548	4.51917	3.25444	4.63488	4.3957	5.00996	4.98278	6.34398	0.700182	1.71744	1.92878	1.98217	2.02239	2.08539	2.17679	2.2942	2.43358	2.591	2.60546	1.52052	3.02069	1.57375	0.789459	1.67353	1.23779	1.75468	1.78715	2.76181	0	0	0	0	0	0	0	0	0	0	0	0	0	0	0	0	1	0	0	0	0	0	0	0	0	0	0	0	0	0	0	0	0	0	0	0	0	0	0	0	0	0	0	0	0	97
9255	-19.9406	-1.28529	10.95	12.2353	4.73132	1783.94	1677.5	1334.43	93.9545	316.951	819.921	2333.85	0.174643	0.251429	-0.366105	-0.957364	-1.46842	-1.91601	-2.3162	-2.67889	-3.01009	-3.31374	3.09653	-1.71371	-3.84629	-3.13762	-1.9988	-3.76527	-4.45364	-3.92861	-3.58463	-3.35052	12.3466	11.5286	10.2578	9.23004	8.41986	7.75707	7.1945	6.70452	6.27086	5.8833	12.1897	9.00085	4.72047	4.87912	5.45205	5.45113	4.0752	4.34556	5.30095	4.92711	6.2563	5.9359	5.00666	4.2018	3.54203	2.98633	2.50385	2.07603	1.69178	1.34399	7.76081	3.83295	0.485053	0.938623	1.80679	0.91475	-0.201783	0.228967	0.83882	0.750342	0	0	0	0	0	0	1	0	0	0	0	0	0	0	0	0	0	0	0	0	0	0	0	0	0	0	0	0	0	0	0	0	0	0	0	0	0	0	0	0	0	0	0	0	0	212
8995	-18.1611	-3.03637	20	23.0364	7.0302	886.982	865	868.057	62.9655	119.297	199.336	350.336	-4.97608	-5.84683	-5.1836	-4.38329	-3.70562	-3.16108	-2.72118	-2.35861	-2.05271	-1.78846	-11.3103	-7.06758	-2.5584	-0.145108	1.11103	1.4751	-0.588591	-1.98519	-1.68996	-0.676963	16.5303	14.3209	14.2387	14.6131	15.0452	15.4426	15.7906	16.0934	16.3589	16.5947	6.57258	12.1931	14.5185	15.2227	17.7101	19.8722	19.3004	17.329	16.5869	17.1932	4.63577	3.54491	4.04649	4.71433	5.28857	5.7506	6.1227	6.42816	6.68506	6.90662	-2.60243	3.66219	6.01253	7.4938	9.24875	10.1265	8.66131	6.90903	6.59266	7.38247	0	0	1	0	0	0	0	0	0	0	0	0	0	0	0	0	0	0	0	0	0	0	0	0	0	0	0	0	0	0	0	0	0	0	0	0	0	0	0	0	0	0	0	0	0	125
8161	-19.3494	-1.97246	4.168	6.14046	0.797758	500.867	508.5	563.547	0	0	0	0	-0.967651	0.813175	2.01655	2.78771	3.30857	3.68767	3.98365	4.22858	4.44086	4.6317	0.280825	4.59789	4.85173	5.49255	4.82271	5.0998	5.22795	4.17861	3.98258	3.67063	5.64311	8.30722	9.96342	10.9878	11.6809	12.1934	12.6006	12.9421	13.2402	13.5081	6.77642	15.7188	14.4302	13.3636	13.2883	14.2346	13.7239	13.2721	13.8677	13.5347	2.00217	4.15284	5.56023	6.46495	7.09099	7.5597	7.93442	8.2495	8.52476	8.77235	3.39205	9.27573	9.13964	9.0433	8.70227	9.29551	9.18854	8.50712	8.83144	8.66257	0	0	0	0	0	0	0	0	0	0	0	0	0	0	0	0	0	0	0	0	0	0	0	0	0	0	0	0	0	0	0	0	0	0	0	0	0	0	0	0	0	0	0	1	0	56
6330	-17	4.4	8.1	3.7	6.475	665.092	651.5	722.792	0	0	0	0	3.99206	3.59988	3.37626	3.26731	3.24085	3.26155	3.30703	3.36593	3.43306	3.5062	3.70793	1.76298	4.47244	1.813	0.643272	1.59651	3.30555	4.17834	4.71631	4.17579	8.3624	8.4524	8.50918	8.6184	8.7849	8.9924	9.22621	9.4763	9.73617	10.0016	8.44863	8.45221	9.09259	7.87324	7.55384	8.38045	9.61162	10.0648	10.3007	10.6236	6.42446	6.3479	6.27967	6.26187	6.30414	6.3903	6.5053	6.63932	6.78641	6.94287	6.22731	6.12742	7.15003	5.23736	4.09796	5.08208	6.39777	7.10493	7.51882	7.51672	0	0	0	0	0	0	0	0	0	0	0	0	0	0	0	0	0	0	0	0	0	0	0	0	0	0	0	0	1	0	0	0	0	0	0	0	0	0	0	0	0	0	0	0	0	69
7974	-24.1162	-9.28335	2.78	12.0634	-3.53399	1338.96	1262.5	945.689	16.5635	68.7453	303.605	1314.43	-9.33018	-8.27113	-7.18481	-6.41531	-5.93268	-5.66172	-5.53682	-5.50971	-5.54701	-5.6261	-9.42787	-5.40904	-3.56056	-3.165	-1.74415	-2.59656	-2.70045	-3.77658	-3.65943	-4.68442	1.23024	0.893267	1.41327	1.91134	2.2482	2.43752	2.51739	2.52167	2.47543	2.39617	-1.69256	0.529106	3.78327	4.81109	6.51659	5.91362	4.9798	3.49912	3.55098	3.008	-4.26586	-3.80618	-2.97935	-2.34321	-1.93338	-1.70144	-1.59552	-1.57528	-1.61216	-1.68654	-5.75996	-2.23986	8.35e-05	0.62726	2.09406	1.44197	0.903187	-0.273719	-0.0861109	-0.832456	0	0	0	0	0	0	0	0	0	0	0	0	0	0	0	0	1	0	0	0	0	0	0	0	0	0	0	0	0	0	0	0	0	0	0	0	0	0	0	0	0	0	0	0	0	189
5386	-22.5	-8.1	1.7	9.8	-3.12083	1241.96	1211	1187.27	0	0	0	0	-7.32112	-5.02368	-3.42331	-2.43335	-1.81821	-1.4189	-1.14303	-0.938651	-0.776497	-0.639724	-4.27369	-0.656183	0.755582	2.24917	1.97492	1.07984	0.61022	-0.844296	-1.30767	-0.964849	1.87754	2.7762	3.47609	3.95542	4.29812	4.56585	4.79499	5.00533	5.20713	5.40547	3.15844	4.32625	5.10486	5.89813	5.76725	5.43484	5.53748	5.14962	5.06104	5.50322	-2.64294	-1.07169	0.0707821	0.80121	1.27416	1.60057	1.84598	2.04687	2.22318	2.38588	-0.67585	1.72393	2.94923	4.06778	4.07811	3.47832	3.29614	2.04637	1.62412	2.04243	0	0	0	0	0	0	0	0	0	0	0	0	0	0	0	0	0	0	0	0	0	0	0	0	0	0	0	0	1	0	0	0	0	0	0	0	0	0	0	0	0	0	0	0	0	95
3281	-22.4977	-4.2	-2.8	1.4	-3.29167	1022.73	986.5	958.502	0	0	0	0	-4.49854	-4.0172	-3.31105	-2.79177	-2.44119	-2.19623	-2.0127	-1.86449	-1.73656	-1.62023	-5.18883	-2.77785	-1.62445	1.62827	0.104598	-0.804346	-1.65031	-1.9774	-2.18466	-2.65184	-2.45695	-0.967121	0.406984	1.36599	2.02873	2.5226	2.92634	3.28255	3.61314	3.92909	-2.40273	1.92818	3.94242	8.07851	6.29084	4.49071	4.92429	3.40836	2.56436	2.67324	-3.31161	-2.32602	-1.27964	-0.541949	-0.0414167	0.319677	0.603823	0.845784	1.06426	1.2693	-3.74498	-0.271665	1.32948	5.27187	3.2729	1.92671	1.67459	0.828585	0.294586	0.0083795	0	0	0	0	0	0	0	0	0	0	0	0	0	0	0	0	0	1	0	0	0	0	0	0	0	0	0	0	0	0	0	0	0	0	0	0	0	0	0	0	0	0	0	0	0	101
1638	-20.57	-3.17	3.89	7.06	0.829583	1635.18	1539	1230.54	68.57	141.52	390.44	1435.74	-2.5176	-3.44388	-4.08223	-4.37686	-4.52049	-4.59876	-4.64486	-4.67218	-4.68694	-4.69252	-0.325218	-9.51388	-7.20028	-5.14134	-4.24129	-4.00489	-5.35531	-4.42609	-3.50851	-3.69844	3.51909	2.68435	2.10752	1.77342	1.5802	1.47287	1.42151	1.40783	1.41965	1.4486	3.74655	-1.09182	-0.570736	0.523349	1.62878	1.14771	0.221362	0.441458	1.36669	2.10213	0.811332	0.00795494	-0.572052	-0.897999	-1.09047	-1.2099	-1.28443	-1.32876	-1.35177	-1.35937	1.86098	-4.22657	-3.27559	-2.11007	-1.0845	-1.31609	-2.45787	-1.85399	-1.05186	-0.760246	0	0	0	0	0	0	0	0	0	0	0	1	0	0	0	0	0	0	0	0	0	0	0	0	0	0	0	0	0	0	0	0	0	0	0	0	0	0	0	0	0	0	0	0	0	164
8116	-25.4241	-7.65431	-2.67	4.98431	-4.64828	1298.43	1208.5	822.231	0	8.73469	75.499	466.89	-6.31012	-5.93498	-6.62073	-7.34828	-7.91858	-8.32569	-8.60379	-8.78797	-8.90562	-8.9764	-3.29602	-3.91703	-10.9757	-11.2574	-9.02922	-12.1808	-12.7161	-11.543	-10.8366	-10.067	-1.38215	-0.16214	0.0120439	-0.0776624	-0.208031	-0.324397	-0.417084	-0.487535	-0.539172	-0.575185	1.41277	3.22736	-1.20322	-1.47052	-0.25023	-1.93063	-1.12865	-1.11866	-0.890032	-0.604172	-3.41184	-2.78588	-3.13036	-3.59399	-3.98496	-4.27902	-4.49084	-4.63997	-4.74275	-4.81131	-0.872133	-0.518107	-6.11318	-6.34489	-4.63763	-6.9645	-7.02141	-6.47695	-6.09732	-5.62728	0	0	0	0	0	0	0	0	0	0	0	0	0	0	0	0	0	0	0	0	0	0	0	0	0	0	0	0	0	0	0	0	0	0	0	0	0	1	0	0	0	0	0	0	0	178
836	-18.12	-1.78	11.44	13.22	4.28417	1727.28	1617	1227.6	115.41	347.77	765.38	2137.67	-2.34028	-2.56461	-2.61409	-2.82583	-3.13112	-3.45759	-3.76964	-4.05444	-4.3096	-4.53684	-3.6544	-3.48621	0.41658	-1.57721	-1.11883	-4.63819	-6.72684	-7.79592	-6.44586	-6.99707	8.88518	7.07634	6.46408	5.97896	5.50027	5.04289	4.62394	4.24983	3.91995	3.63054	3.93699	3.71502	9.36666	6.73845	5.98888	4.7413	1.98156	0.756627	1.35222	1.07055	2.7368	1.82442	1.59835	1.33253	1.00319	0.658259	0.327876	0.0246262	-0.248396	-0.492282	-0.375092	-0.122842	4.86992	2.42463	2.44248	0.168557	-2.13993	-3.16611	-2.42699	-2.90191	0	0	0	0	0	1	0	0	0	0	0	0	0	0	0	0	0	0	0	0	0	0	0	0	0	0	0	0	0	0	0	0	0	0	0	0	0	0	0	0	0	0	0	0	0	200
8373	-31.9521	-16.443	-6.834	9.609	-12.0813	1239.69	1173.5	953.042	0	0	0.518	121.225	-15.6213	-15.9416	-16.324	-16.4519	-16.444	-16.3687	-16.2546	-16.1149	-15.9566	-15.7849	-14.1357	-18.5671	-19.4762	-17.2067	-16.2218	-14.4413	-12.557	-13.8876	-15.8411	-15.9286	-5.98927	-6.20906	-6.4795	-6.53522	-6.48529	-6.38952	-6.27165	-6.14129	-6.00298	-5.85925	-4.87728	-8.34362	-8.69837	-7.09525	-5.87701	-3.76608	-2.97168	-3.49195	-5.2436	-5.8686	-11.2181	-11.4502	-11.7676	-11.8563	-11.8229	-11.731	-11.6075	-11.4646	-11.3085	-11.1434	-9.78843	-13.4901	-14.3723	-12.5844	-11.522	-9.50504	-8.07955	-8.87941	-10.7531	-11.1794	0	0	0	0	0	0	0	0	0	0	0	0	0	0	0	0	0	0	0	0	0	0	0	0	0	0	0	0	0	0	0	0	0	0	0	0	0	0	0	0	0	0	0	1	0	169
6683	-23.7171	-4.4984	2.78	7.2784	-1.10654	1656.51	1551	1275	51.2542	159.601	363.985	1277.59	-4.12519	-4.67618	-5.38288	-5.90441	-6.29191	-6.59593	-6.84343	-7.04813	-7.2177	-7.35717	-1.91899	-6.92262	-7.34872	-8.80982	-8.09506	-6.69801	-5.3502	-7.49992	-7.7458	-8.30517	2.07263	1.31841	0.886129	0.663389	0.535466	0.449502	0.385395	0.336071	0.299057	0.273326	2.57453	-1.12845	0.0540943	-1.67108	0.285937	1.17515	1.85431	0.832262	0.885713	0.234093	-1.16847	-1.79591	-2.38381	-2.77821	-3.05491	-3.26511	-3.4329	-3.56931	-3.68	-3.76846	0.0552235	-3.97942	-3.97022	-5.40928	-4.26611	-3.0556	-2.02545	-3.48492	-3.69001	-4.31004	0	0	0	0	0	0	0	0	0	0	0	0	0	0	0	0	0	0	0	0	0	0	0	1	0	0	0	0	0	0	0	0	0	0	0	0	0	0	0	0	0	0	0	0	0	178
2495	-26.39	-13.72	-4	9.72	-8.80292	1577.45	1493	1200.89	0	0	9	399.78	-12.1626	-11.5283	-11.4096	-11.2894	-11.1399	-10.968	-10.7801	-10.5814	-10.3761	-10.1677	-9.53108	-12.365	-11.7051	-10.0577	-11.0145	-9.83457	-8.44837	-8.27249	-9.60695	-9.69704	-3.7119	-3.81941	-3.92962	-3.92666	-3.86327	-3.77019	-3.66079	-3.54146	-3.4158	-3.28605	-2.75481	-4.868	-4.54364	-4.06501	-3.96288	-2.13027	-1.25544	-1.64342	-2.32915	-3.13743	-7.76136	-7.42496	-7.42096	-7.37098	-7.27617	-7.15397	-7.01441	-6.86355	-6.70559	-6.54357	-5.66163	-8.03149	-8.09497	-7.11475	-7.45688	-5.63818	-4.78903	-4.91947	-5.77947	-6.29973	0	0	0	0	0	0	0	0	0	0	0	0	0	1	0	0	0	0	0	0	0	0	0	0	0	0	0	0	0	0	0	0	0	0	0	0	0	0	0	0	0	0	0	0	0	169
6154	-22.2	-2.9	6.4	9.3	0.345833	2107.4	2017	1560.84	0	24.7	372.3	2102.5	-1.5207	-0.316265	-0.253983	-0.487168	-0.748135	-0.966863	-1.13409	-1.25691	-1.34498	-1.40676	3.42145	1.01865	-0.0309394	-1.49545	-3.42097	-4.6387	-4.21441	-3.70676	-3.29276	-3.1622	6.85277	6.54065	5.8976	5.34216	4.93322	4.64585	4.44556	4.30499	4.20518	4.13361	7.55715	5.61531	4.03212	2.90706	1.80213	0.962754	1.35162	2.66686	3.00742	3.16898	1.95232	2.80267	2.6715	2.36897	2.09509	1.88602	1.7356	1.63007	1.55711	1.50749	5.48417	3.48994	2.03879	0.942554	-0.41992	-1.6196	-1.11424	-0.424062	-0.00851361	0.177431	0	0	0	0	0	0	0	0	0	0	0	0	0	0	0	0	0	1	0	0	0	0	0	0	0	0	0	0	0	0	0	0	0	0	0	0	0	0	0	0	0	0	0	0	0	155
3375	-17.776	-3.3	11.6	14.9	5.20833	2549.1	2403.5	2067.96	352.8	1316.9	3278.5	7944.5	-2.38539	-1.60502	-1.19569	-0.895054	-0.659382	-0.472974	-0.325978	-0.211202	-0.123154	-0.0574771	0.511725	-0.976633	-0.522677	0.142231	-0.129142	0.534717	0.753413	1.23646	1.31637	0.447812	11.356	11.4153	11.4572	11.5082	11.5637	11.6136	11.6506	11.671	11.6733	11.6578	12.7715	11.2357	10.2198	11.9556	11.5679	11.347	11.4841	12.0542	12.2721	12.5233	5.11388	5.21353	5.31463	5.42833	5.53794	5.63209	5.70604	5.75876	5.79111	5.80482	6.40589	4.98876	4.73582	5.85261	5.57849	5.90103	6.27008	6.67188	6.87209	6.58322	0	0	0	0	0	0	0	0	0	0	0	0	0	0	0	0	0	0	0	0	0	0	0	0	0	0	0	0	1	0	0	0	0	0	0	0	0	0	0	0	0	0	0	0	0	206
7414	-30.5637	-11.1194	1.11	12.2294	-5.84543	1125.93	1051	874.008	21.4374	84.6838	239.579	749.449	-10.987	-11.1244	-10.9219	-10.6243	-10.3748	-10.2044	-10.1037	-10.0539	-10.037	-10.0389	-12.5554	-12.0511	-12.2809	-8.10608	-8.34065	-8.23451	-6.98524	-6.34055	-8.02962	-9.22904	0.0832598	-0.488347	-0.348914	-0.105688	0.090787	0.212453	0.266938	0.270788	0.240552	0.190041	-6.53439	-0.252122	-1.63786	2.54187	1.11739	1.65207	2.83461	3.23667	1.34773	0.395965	-6.20931	-6.4428	-6.21103	-5.89885	-5.64341	-5.47097	-5.37153	-5.32646	-5.31788	-5.33128	-9.25591	-6.81374	-7.1779	-3.32873	-3.9428	-3.75853	-2.37622	-1.94151	-3.5673	-4.63918	0	0	0	0	0	0	0	0	1	0	0	0	0	0	0	0	0	0	0	0	0	0	0	0	0	0	0	0	0	0	0	0	0	0	0	0	0	0	0	0	0	0	0	0	0	157
7190	-23.8	-0.0562406	1.67	1.72624	0.832117	1341.48	1291.5	1057.91	2.61988	27.7204	106.997	581.472	-0.149955	-1.40808	-2.49441	-3.30848	-3.91038	-4.35615	-4.68906	-4.93925	-5.12702	-5.26616	-0.206472	-4.86227	-5.84248	-3.45621	-5.51847	-7.47771	-8.80568	-8.13098	-6.99228	-6.36201	2.2749	2.47856	2.35697	2.17453	2.00135	1.85867	1.74827	1.66681	1.61064	1.57678	4.07585	1.9419	0.436805	4.5376	2.81802	-0.124974	-1.43782	0.199114	0.896075	1.12028	1.08183	0.504069	-0.133849	-0.650848	-1.04971	-1.35215	-1.58096	-1.75374	-1.88277	-1.97649	1.88199	-1.60921	-2.88215	0.370495	-1.4262	-3.95284	-5.30845	-4.00544	-3.09572	-2.74119	0	0	0	0	0	0	0	0	0	0	0	0	0	0	0	0	0	0	0	0	0	0	0	1	0	0	0	0	0	0	0	0	0	0	0	0	0	0	0	0	0	0	0	0	0	141
2006	-14.88	1.94	20.94	19	10.8017	534.556	538.5	574.528	0	0	0	0	1.43134	1.15453	1.41604	1.82306	2.24808	2.65174	3.02418	3.36556	3.67921	3.96919	-0.712148	1.04108	2.52265	3.45011	3.34845	4.77855	5.74146	6.28144	5.23898	5.37681	16.2232	12.6345	11.4051	11.0252	11.0099	11.1598	11.3862	11.6474	11.9228	12.2023	7.21924	9.19281	8.67043	9.43989	9.56438	13.5537	14.5057	13.9169	13.7846	14.4039	8.30538	6.37727	5.89556	5.91617	6.12991	6.41651	6.72611	7.03748	7.3418	7.63577	2.90058	4.36147	5.22595	6.10043	6.29182	8.60154	9.51741	9.62974	9.11503	9.55668	0	0	0	1	0	0	0	0	0	0	0	0	0	0	0	0	0	0	0	0	0	0	0	0	0	0	0	0	0	0	0	0	0	0	0	0	0	0	0	0	0	0	0	0	0	64
336	-18.1	-0.11	1.28	1.39	0.50375	858.054	831	753.656	0	0	0	0	-0.397617	-0.835296	-1.51802	-2.04488	-2.36505	-2.52019	-2.55691	-2.51095	-2.40733	-2.26312	-0.786571	1.34908	-4.80253	-7.31666	-4.6701	-3.6514	-4.24355	-4.20263	-3.734	-3.29148	1.3814	2.00895	2.17555	2.22628	2.30323	2.43268	2.60898	2.82115	3.05958	3.31702	2.37544	5.22844	2.74901	0.497728	1.78156	2.02743	1.79109	1.82512	2.65342	3.14943	0.43094	0.541888	0.320555	0.115912	0.0181637	0.02026	0.0981684	0.230486	0.401424	0.599896	0.546347	3.17295	-1.04711	-3.01488	-1.39467	-0.61015	-0.964501	-0.980577	-0.324611	-0.0336687	0	0	0	0	0	0	0	0	0	0	0	0	0	0	0	0	0	0	1	0	0	0	0	0	0	0	0	0	0	0	0	0	0	0	0	0	0	0	0	0	0	0	0	0	0	89
741	-23.75	-12	-4.94	7.06	-9.28625	1565.56	1465	1136.05	45.28	167.36	416.21	1302.86	-11.7606	-10.2752	-9.22485	-8.58366	-8.17871	-7.91766	-7.75036	-7.64566	-7.58246	-7.54601	-10.2028	-5.71513	-5.14956	-6.17786	-7.71357	-7.57233	-6.4492	-6.39717	-6.57143	-6.89912	-5.71928	-4.70804	-3.64773	-2.91262	-2.38119	-1.97674	-1.66035	-1.4091	-1.20712	-1.04253	-6.97249	0.541886	0.568761	0.607137	-1.48987	-1.80745	0.00855775	0.0660169	-0.274612	0.660166	-9.26413	-7.80685	-6.65255	-5.90532	-5.40249	-5.05043	-4.79853	-4.61595	-4.48189	-4.38166	-8.52526	-2.82528	-2.31103	-2.5565	-4.42156	-4.48382	-3.08222	-3.04277	-3.3812	-3.3085	0	0	0	0	0	0	1	0	0	0	0	0	0	0	0	0	0	0	0	0	0	0	0	0	0	0	0	0	0	0	0	0	0	0	0	0	0	0	0	0	0	0	0	0	0	180
9095	-25.2133	-10.8519	-2.38	8.47194	-7.14164	1057.55	1011	910.987	0	0	0	0	-10.6309	-10.1737	-9.42553	-8.68658	-8.05157	-7.51923	-7.06618	-6.67035	-6.3155	-5.99049	-11.2679	-9.73357	-8.25942	-6.14812	-5.09651	-4.1739	-3.15407	-2.84111	-4.1753	-5.37315	-2.63643	-2.5877	-2.08778	-1.55214	-1.07798	-0.665035	-0.295764	0.044793	0.36653	0.675527	-5.09548	-1.39188	-2.27395	1.49291	1.54243	1.6324	2.14333	2.17651	1.63275	1.22659	-7.20292	-6.88243	-6.18689	-5.49196	-4.89252	-4.38521	-3.94729	-3.55844	-3.20418	-2.87479	-8.43548	-5.94528	-5.50087	-2.37964	-1.79331	-1.34988	-0.627609	-0.473618	-1.36195	-2.04153	0	0	0	0	0	0	0	0	0	0	0	0	0	0	0	0	0	0	0	0	0	0	0	1	0	0	0	0	0	0	0	0	0	0	0	0	0	0	0	0	0	0	0	0	0	101
7250	-17.175	-12.3168	-6.67	5.64683	-9.49202	1769.03	1689.5	1331.41	385.978	795.664	1485	3455.58	-12.445	-11.7642	-10.9538	-10.2961	-9.7445	-9.27316	-8.87016	-8.52634	-8.23304	-7.98221	-12.7765	-11.1078	-5.17937	-7.19087	-10.228	-9.56901	-7.24067	-6.48675	-4.48794	-3.45589	-6.66097	-4.98775	-3.23831	-1.83854	-0.716309	0.18545	0.907024	1.48184	1.93837	2.30039	-7.79181	-1.40705	4.58931	3.38076	-0.0599227	3.24675	5.25009	5.92671	8.65406	9.05218	-9.57168	-8.35928	-7.06146	-6.03167	-5.20335	-4.53005	-3.98276	-3.53861	-3.1782	-2.88528	-10.3087	-5.67707	-0.407583	-1.84266	-4.88876	-3.24413	-1.06059	-0.350052	1.90599	2.59438	0	0	0	0	0	0	0	0	0	0	0	0	0	0	0	0	1	0	0	0	0	0	0	0	0	0	0	0	0	0	0	0	0	0	0	0	0	0	0	0	0	0	0	0	0	194
7305	-10.26	9.35534	16.67	7.31466	12.8215	154.965	159	198.847	0	0	0	0	9.45939	10.4472	10.913	11.0595	11.1022	11.1197	11.1342	11.1501	11.1673	11.1848	10.82	12.8978	13.184	12.1347	9.74253	7.74233	7.65437	9.39418	10.7469	11.0103	17.2678	18.8017	19.6532	20.1578	20.5155	20.7987	21.0326	21.2281	21.3921	21.5298	21.071	21.6953	21.2366	22.6024	21.6204	19.3652	18.5197	21.2926	22.7404	23.0117	13.2057	14.4319	15.0694	15.3841	15.5778	15.7238	15.8452	15.9495	16.04	16.1184	15.6976	17.0054	16.9973	17.0767	15.4308	13.3099	12.9671	15.0422	16.4275	16.7192	0	0	0	0	0	0	0	0	0	0	0	0	0	0	0	0	0	0	0	0	0	0	0	0	0	0	1	0	0	0	0	0	0	0	0	0	0	0	0	0	0	0	0	0	0	42
173	-14.5	3.17	5.22	2.05	4.0275	313.219	327	355.97	0	0	0	0	3.70075	3.67838	3.69777	3.91448	4.24338	4.61595	4.99712	5.37143	5.73287	6.0796	3.64994	3.96843	1.95789	2.69778	3.60994	4.26641	6.97345	8.40013	8.45307	8.14631	6.86477	8.31758	9.24145	10.0493	10.7938	11.4752	12.095	12.6588	13.1736	13.6461	10.1419	9.98425	10.1197	10.1117	12.0281	11.691	14.6154	16.9062	17.5318	17.3028	4.95992	5.66081	6.17265	6.71481	7.27081	7.81044	8.3195	8.79457	9.23699	9.64966	6.13696	7.01834	5.90626	6.40047	7.55329	7.7004	10.7399	12.4055	12.7539	12.5092	0	0	0	0	0	0	0	0	0	0	0	0	0	0	0	1	0	0	0	0	0	0	0	0	0	0	0	0	0	0	0	0	0	0	0	0	0	0	0	0	0	0	0	0	0	53
6313	-18.4	3.1	9.3	6.2	6.46667	641.629	629.5	699.577	0	0	0	0	3.17619	3.06646	2.96677	2.94369	2.98327	3.05456	3.13889	3.22806	3.3193	3.41212	2.43598	3.89779	3.42317	0.98789	0.544495	2.48936	3.89148	4.53383	4.40933	4.01619	8.88719	8.68734	8.67286	8.76652	8.9371	9.15465	9.39947	9.6598	9.92866	10.2018	7.34954	9.75133	8.66614	7.3903	7.92587	9.26038	10.0234	10.516	10.4901	10.9166	6.32337	6.26316	6.20154	6.20098	6.26617	6.3749	6.50996	6.66123	6.82305	6.99212	5.39521	7.44645	6.45954	4.27999	4.58015	5.80599	6.96362	7.49846	7.50675	7.46473	0	0	0	0	0	0	0	0	0	0	0	0	0	0	1	0	0	0	0	0	0	0	0	0	0	0	0	0	0	0	0	0	0	0	0	0	0	0	0	0	0	0	0	0	0	68
5516	-23.9	-11.1	-3	8.1	-6.95833	2169.3	2053	1702.22	0	9	150.6	1117.7	-9.17835	-7.90481	-7.63049	-7.63664	-7.72534	-7.82073	-7.89288	-7.93253	-7.9396	-7.9177	-4.73798	-5.78656	-6.83595	-9.03684	-7.2569	-7.81033	-8.53016	-9.46823	-9.13664	-9.88564	-2.08304	-1.2445	-0.999244	-0.99235	-1.08081	-1.19156	-1.29055	-1.36472	-1.41124	-1.43176	0.928922	-0.69459	-0.0318815	-0.994701	-0.0381966	-0.872404	-1.77583	-3.03353	-2.96903	-3.2588	-5.47726	-4.38108	-4.0608	-4.0152	-4.07672	-4.16602	-4.24652	-4.30377	-4.3342	-4.33907	-2.06697	-3.15004	-2.88839	-4.35481	-3.09022	-3.77395	-4.71894	-5.86861	-5.69599	-6.29636	0	0	1	0	0	0	0	0	0	0	0	0	0	0	0	0	0	0	0	0	0	0	0	0	0	0	0	0	0	0	0	0	0	0	0	0	0	0	0	0	0	0	0	0	0	178
2851	-21.8	-16.83	-6.5	10.33	-10.6692	1309.9	1251	1036.25	0.33	18.72	70.67	308.45	-16.015	-15.991	-15.5907	-15.0791	-14.5387	-13.9951	-13.4612	-12.9447	-12.4501	-11.9794	-19.5746	-16.6203	-13.281	-13.8322	-14.6012	-11.668	-12.2198	-11.3712	-10.4246	-9.86882	-5.65131	-4.90765	-4.40642	-4.02369	-3.69179	-3.38137	-3.08209	-2.79115	-2.50827	-2.23368	-3.956	-4.33753	-2.47789	-2.76228	-3.71976	-1.7886	-3.09612	-1.98549	-1.99175	-1.29516	-9.81046	-9.53242	-9.17065	-8.79688	-8.42583	-8.05724	-7.693	-7.33618	-6.98944	-6.6545	-10.8789	-10.7315	-7.01022	-7.55068	-8.56439	-6.18381	-7.42651	-6.55123	-6.12213	-5.39457	0	0	0	0	0	0	0	0	0	0	0	0	0	0	0	0	0	0	0	0	0	0	0	0	0	0	1	0	0	0	0	0	0	0	0	0	0	0	0	0	0	0	0	0	0	145
1367	-21.73	-7.22	-1.17	6.05	-4.24958	950.889	901	863.312	0	0	0	0	-5.85534	-5.00561	-4.72732	-4.51232	-4.30536	-4.1061	-3.91522	-3.73058	-3.54927	-3.36884	-0.0432859	-6.54318	-4.19558	-4.45449	-4.81139	-4.697	-3.42717	-2.04159	-2.02747	-1.86737	2.06458	3.21607	3.18515	3.09807	3.07881	3.11557	3.18936	3.28883	3.40805	3.54368	6.0165	2.02897	1.90836	1.45165	1.03578	0.368536	2.79603	4.83257	4.75889	5.4832	-1.75538	-0.618098	-0.466519	-0.411084	-0.337879	-0.243433	-0.13416	-0.0135401	0.117123	0.257274	3.13655	-1.44993	-0.926163	-1.16492	-1.66443	-1.95559	-0.239065	1.29913	1.30636	1.79306	0	0	0	0	0	0	0	0	0	0	0	0	0	0	0	0	0	0	0	0	0	1	0	0	0	0	0	0	0	0	0	0	0	0	0	0	0	0	0	0	0	0	0	0	0	101
939	-7.64	-0.44	5.06	5.5	2.34583	2026.12	1896.5	1456.78	435.95	1008.85	1981.93	4627.83	1.97168	3.19419	2.99973	2.58066	2.1566	1.76417	1.40382	1.07036	0.759189	0.467025	8.95093	4.38717	1.05802	0.276996	-0.616119	1.15493	0.454522	-0.215638	-0.766474	-0.487683	9.124	11.5272	11.8049	11.6506	11.3894	11.095	10.7884	10.4778	10.168	9.86254	16.7912	15.3018	9.74603	10.0889	9.51007	11.4564	11.3811	9.83027	9.25695	9.05191	5.16009	6.86667	6.91181	6.63434	6.30248	5.97213	5.65366	5.34792	5.05427	4.77224	12.3199	9.26643	5.13501	5.05323	3.79085	5.64829	5.42045	4.29323	3.85949	4.07721	0	0	0	0	0	0	0	0	0	0	0	0	1	0	0	0	0	0	0	0	0	0	0	0	0	0	0	0	0	0	0	0	0	0	0	0	0	0	0	0	0	0	0	0	0	221
3804	-13.332	-1.4	12	13.4	4.97917	2796.63	2631	2389.27	891.1	2413.2	5353.8	12025.6	-0.275713	0.977749	1.39756	1.51986	1.52789	1.49128	1.43923	1.38462	1.33305	1.28659	3.63079	2.19384	2.9102	1.53967	1.97258	0.982974	0.798695	1.35941	0.840142	1.20408	12.2759	12.8819	13.3461	13.6494	13.8405	13.957	14.0224	14.0514	14.0533	14.0341	12.2426	14.1801	14.5182	14.9768	14.6116	14.7067	14.5951	15.236	14.715	14.4319	5.89872	6.9334	7.40543	7.63008	7.73334	7.7721	7.77442	7.75507	7.7222	7.68047	8.09579	8.35184	8.72995	8.32143	8.51143	8.05699	7.78181	8.2806	7.7764	7.87617	0	0	0	0	0	0	0	0	0	0	0	0	0	0	0	0	0	1	0	0	0	0	0	0	0	0	0	0	0	0	0	0	0	0	0	0	0	0	0	0	0	0	0	0	0	211
4590	-20.2	6	8.1	2.1	7.05417	814.228	823.5	855.523	0	0	0	0	4.06554	1.74952	0.0851853	-1.0383	-1.77576	-2.25577	-2.55982	-2.73873	-2.82586	-2.84443	1.64685	-1.00818	-3.02049	-6.37227	-7.98731	-5.37966	-3.78012	-3.01003	-2.01026	-2.07899	7.18555	5.32184	3.92904	3.06574	2.56902	2.30643	2.19693	2.19194	2.26099	2.38394	4.87521	2.57716	0.245707	-1.28598	-3.09763	1.0139	1.83744	2.77707	3.21044	3.50348	5.66377	3.64957	2.13457	1.13662	0.511737	0.133373	-0.0787914	-0.174428	-0.185704	-0.134601	3.59633	1.04659	-1.10605	-3.84839	-5.71365	-2.15458	-0.895525	0.0214061	0.664121	0.773544	0	0	0	0	0	0	0	0	0	0	0	0	0	0	0	0	0	0	0	0	0	0	0	0	0	0	0	0	1	0	0	0	0	0	0	0	0	0	0	0	0	0	0	0	0	99
8158	-13.0114	3.02918	15.676	12.6468	8.92605	412.537	409	477.206	0	0	0	0	3.77889	4.37515	4.60997	4.75378	4.88445	5.01937	5.15927	5.3024	5.44763	5.59459	6.4711	4.5685	5.41103	5.6237	3.73355	4.10037	4.32513	5.03559	4.83266	5.33855	14.322	13.8725	13.9452	14.0975	14.2731	14.4607	14.6545	14.8502	15.0456	15.2395	12.9226	13.7184	15.6573	14.1624	13.5687	14.7768	14.0322	14.6237	14.4902	14.6103	8.72255	8.88474	9.06769	9.23268	9.39928	9.57196	9.74849	9.92627	10.1038	10.2807	9.65618	8.85318	10.2692	9.60416	8.4241	9.27573	9.18156	9.74567	9.54731	9.88912	0	0	0	0	0	0	1	0	0	0	0	0	0	0	0	0	0	0	0	0	0	0	0	0	0	0	0	0	0	0	0	0	0	0	0	0	0	0	0	0	0	0	0	0	0	50
9775	-14.2965	2.66192	10.01	7.34808	6.67225	2353.25	2194.5	1869.37	855.886	1904.69	3730.66	8182.24	2.97035	2.94373	2.82264	2.69885	2.58481	2.47679	2.36828	2.25457	2.13338	2.00434	2.42722	2.72956	3.37057	3.55676	3.14094	2.40452	2.77713	2.7628	3.07891	3.57275	11.0831	12.3851	12.7686	12.8134	12.7422	12.6336	12.5139	12.3908	12.2657	12.1382	15.4898	13.5921	15.1847	15.6033	12.7166	11.7644	11.7892	12.2501	13.1241	13.932	7.29322	7.87406	7.97254	7.91027	7.80043	7.67847	7.55311	7.42508	7.29349	7.15767	9.30349	8.34285	9.31868	9.63579	7.97657	7.19301	7.34714	7.59548	8.15126	8.75391	0	0	0	0	0	0	0	0	0	0	0	0	0	0	0	0	0	0	0	0	0	0	0	0	0	0	0	0	0	0	0	0	0	0	0	0	0	0	0	0	0	0	0	0	1	238
5014	-23.8	-11.3	2.5	13.8	-2.8125	1720.12	1640	1502.62	0	1.5	96.8	1233.1	-9.70638	-7.87788	-6.80094	-6.08826	-5.61904	-5.31216	-5.11167	-4.98151	-4.89896	-4.84942	-5.14043	-5.22219	-4.90989	-2.94981	-2.30323	-1.3713	-1.99328	-2.5517	-2.57969	-3.97946	1.53166	1.82742	2.37731	2.77005	2.99638	3.09953	3.12002	3.08698	3.0199	2.93169	1.9768	3.4755	4.65701	5.03589	4.7206	5.40958	5.1459	4.56193	4.77159	3.4615	-2.88848	-2.28731	-1.70556	-1.27834	-1.00464	-0.847115	-0.769293	-0.744498	-0.754757	-0.788074	-1.43388	-0.879597	-0.483134	1.00718	1.25734	2.11364	1.66476	0.956909	1.19662	-0.197082	0	0	0	0	0	0	0	0	0	0	0	0	0	0	0	0	0	0	0	0	1	0	0	0	0	0	0	0	0	0	0	0	0	0	0	0	0	0	0	0	0	0	0	0	0	180
5704	-22.4667	-4.7	3	7.7	-1.3875	930.84	879.5	900.714	0	0	0	0	-3.1097	-0.912885	0.0566701	0.46494	0.624428	0.675358	0.683454	0.680155	0.680469	0.691294	1.785	3.95744	2.95342	1.37469	0.0940931	0.501805	0.173375	-0.330396	-0.478154	-0.949282	4.59253	5.97413	6.58054	6.93935	7.19618	7.40485	7.58939	7.76183	7.92871	8.09388	8.08131	8.11546	7.85724	6.96361	7.1548	7.88465	7.4847	7.87387	8.28001	8.12499	0.35896	2.32929	3.22365	3.66685	3.90939	4.0605	4.17134	4.26676	4.35907	4.45441	4.65503	6.01651	5.60876	4.43314	3.89003	4.35243	4.04139	3.7765	3.85099	3.46306	0	0	0	0	0	0	0	0	0	0	0	0	0	0	0	0	0	0	0	0	0	0	0	0	0	0	0	0	0	0	0	0	0	0	0	1	0	0	0	0	0	0	0	0	0	81
2972	-20.5535	0.1	2	1.9	1.29167	822.815	790	809.059	0	0	0	0	0.444016	0.400435	0.152786	-0.0297118	-0.123597	-0.143732	-0.108052	-0.0317424	0.0733898	0.198489	1.12693	0.455982	-1.5428	-2.00446	-0.814125	-0.728632	-1.51191	-1.62686	-0.829491	-0.564233	2.23487	2.68778	3.30639	3.94704	4.54886	5.10694	5.62862	6.12107	6.58939	7.03704	2.75334	2.81506	4.01627	5.43452	7.15667	7.57259	7.59086	7.28876	7.58251	7.84267	1.45112	1.54775	1.68368	1.88972	2.13259	2.3953	2.66947	2.94982	3.23252	3.51479	1.79519	1.60774	0.936952	1.17765	3.02662	3.51313	3.08877	2.7453	3.20724	3.53532	0	0	1	0	0	0	0	0	0	0	0	0	0	0	0	0	0	0	0	0	0	0	0	0	0	0	0	0	0	0	0	0	0	0	0	0	0	0	0	0	0	0	0	0	0	83
5097	-21.7	3.8	7.5	3.7	5.29583	902.885	870	880.482	0	0	0	0	3.51587	3.41312	3.31934	3.14753	2.929	2.70734	2.5075	2.33944	2.20511	2.10283	4.44678	2.29244	3.30568	4.37733	3.9663	3.16208	1.22027	-0.241454	-0.982056	-0.641635	7.1192	7.07549	7.09355	7.01573	6.90804	6.8249	6.78814	6.80105	6.85927	6.95617	6.62835	7.48728	7.86468	8.42706	7.63814	6.50312	5.06717	3.79577	2.83661	4.06788	5.20505	5.27953	5.28056	5.162	4.9949	4.83648	4.71333	4.63308	4.59462	4.59348	5.61432	5.3509	5.64616	6.50659	5.83904	4.73738	3.2135	1.78108	0.877736	1.72415	0	0	0	0	0	0	0	0	0	0	0	0	0	0	0	0	0	0	0	0	1	0	0	0	0	0	0	0	0	0	0	0	0	0	0	0	0	0	0	0	0	0	0	0	0	81
9086	-26.9521	-8.74628	-2.86	5.88628	-6.6297	1045.73	1007.5	922.668	0	0	0	0	-9.52994	-9.26134	-8.46678	-7.71061	-7.08883	-6.58406	-6.16273	-5.79791	-5.47138	-5.17142	-10.9953	-8.27886	-7.18617	-4.69955	-3.88462	-2.84745	-2.49584	-2.79973	-4.75656	-4.67506	-3.43363	-2.6928	-1.77232	-1.03694	-0.470915	-0.0158004	0.372819	0.722091	1.04747	1.3576	-3.25222	-1.27432	0.322014	2.95373	2.33691	2.55799	2.41754	2.70364	1.30691	1.62276	-7.06512	-6.42475	-5.49545	-4.69789	-4.06514	-3.556	-3.12921	-2.75596	-2.41804	-2.10418	-7.60771	-5.13714	-3.91563	-0.906137	-0.915286	-0.290304	-0.160179	-0.190472	-1.82765	-1.52347	0	0	0	0	0	0	0	0	0	0	0	0	0	0	0	0	0	0	0	0	0	0	0	0	0	0	0	0	0	0	0	0	0	0	0	0	0	0	0	0	0	0	0	0	1	100
4625	-21.8	-5.1	2.8	7.9	-1.6	1447.51	1398.5	1197.7	0	0	24.7	531.7	-3.17103	-1.69397	-1.1445	-0.932326	-0.874	-0.885164	-0.924507	-0.972607	-1.02082	-1.06549	0.0700903	0.344412	0.259492	0.0515235	-0.461291	0.0129713	-0.0194276	-0.911324	-1.68091	-2.62209	3.75655	3.89833	3.65077	3.38107	3.13688	2.93116	2.76593	2.63776	2.54135	2.47147	5.54258	3.28091	2.45781	2.48621	2.50596	2.56466	2.6174	2.02508	1.26533	0.419427	0.110441	1.06367	1.25203	1.2413	1.15984	1.05952	0.963268	0.879759	0.811072	0.756705	3.23607	1.74535	1.33222	1.22762	1.13785	1.37936	1.39497	0.576093	-0.198872	-1.03094	0	1	0	0	0	0	0	0	0	0	0	0	0	0	0	0	0	0	0	0	0	0	0	0	0	0	0	0	0	0	0	0	0	0	0	0	0	0	0	0	0	0	0	0	0	141
5178	-23.3333	0.2	3.6	3.4	2.0625	1569.6	1495	1234.45	0	0	0.9	412.3	0.166973	-0.267484	-0.604995	-0.948015	-1.31165	-1.66614	-1.98741	-2.26387	-2.49285	-2.67657	0.175607	-1.81267	-1.27425	0.054793	0.504548	-1.24388	-3.45626	-4.36011	-5.03456	-5.30827	3.11476	2.52408	2.22104	1.94295	1.65103	1.36654	1.10971	0.890975	0.713328	0.57559	2.22639	0.726142	2.33626	2.89455	2.97965	1.84337	0.151014	-0.966056	-1.08683	-1.5605	1.73722	1.1618	0.811718	0.495492	0.175737	-0.12942	-0.402033	-0.633272	-0.821318	-0.968295	1.13445	-0.419716	0.381026	1.36754	1.67917	0.23517	-1.54258	-2.5221	-2.71322	-3.172	0	0	0	0	0	0	0	0	0	0	0	0	0	0	0	0	0	0	0	0	0	1	0	0	0	0	0	0	0	0	0	0	0	0	0	0	0	0	0	0	0	0	0	0	0	137
9873	-25.888	-7.56526	4.75	12.3153	-2.23426	1083.27	1013.5	991.648	0	0	0	0	-7.50932	-6.44514	-5.66481	-5.19169	-4.88331	-4.65386	-4.46061	-4.28304	-4.11131	-3.94075	-7.11329	-2.79024	-4.103	-3.23406	-1.94183	-5.20886	-4.7836	-5.08865	-5.08256	-4.42343	2.74475	2.43387	2.92069	3.41346	3.82086	4.15237	4.42976	4.67105	4.88899	5.09209	-0.495285	5.37856	2.94354	4.58546	7.91978	4.61573	5.64434	6.10642	5.67997	5.83022	-2.98388	-2.44047	-1.76568	-1.27642	-0.922367	-0.647464	-0.416711	-0.210159	-0.0165936	0.170307	-3.71323	0.853811	-0.744597	0.313419	2.38237	-0.679037	-0.00145851	-0.0309992	-0.285102	0.0756029	0	0	0	0	0	0	0	0	0	0	0	0	0	0	0	0	0	0	0	0	0	0	0	1	0	0	0	0	0	0	0	0	0	0	0	0	0	0	0	0	0	0	0	0	0	111
4363	-20.025	0.7	6.2	5.5	3.3125	2305.65	2190.5	1691.41	12.3	107.1	478.7	2465.9	0.718383	0.700691	0.780943	0.790551	0.735916	0.643923	0.533215	0.414412	0.293359	0.173375	-0.344247	0.0647304	2.8685	1.44437	1.29799	0.910728	0.563424	-0.399542	-0.853417	-0.627654	5.55032	5.8259	6.22723	6.45905	6.56317	6.586	6.5563	6.49145	6.40266	6.29771	5.20323	6.92785	9.44238	8.62951	7.81521	7.81035	7.20368	7.11031	6.57096	6.69482	3.07048	3.24487	3.49986	3.62699	3.65509	3.62236	3.5531	3.46167	3.35683	3.24429	2.57555	3.53286	6.04757	5.06977	4.53646	4.28369	3.83421	3.28739	2.90014	3.06852	0	0	0	0	0	0	0	0	0	0	0	0	0	0	0	0	0	0	0	0	0	0	0	0	0	0	0	0	1	0	0	0	0	0	0	0	0	0	0	0	0	0	0	0	0	187
9928	-26.6323	-14.8024	-7.1	7.70243	-11.6782	1302.61	1206	1085.12	0.12	19.4347	92.5621	419.574	-13.9403	-12.9686	-12.7263	-12.6753	-12.6534	-12.6106	-12.5352	-12.4285	-12.2963	-12.1444	-11.1705	-10.8372	-13.4938	-11.4912	-12.8721	-13.1101	-12.2297	-12.7561	-12.7901	-12.2216	-5.76327	-4.2365	-3.56116	-3.1599	-2.86314	-2.61464	-2.39237	-2.18627	-1.99099	-1.80335	-0.949277	-0.347047	-2.79394	-1.4087	-2.17926	-2.22227	-0.589289	-0.561994	-0.720532	-0.46236	-10.477	-9.11565	-8.62569	-8.39306	-8.23283	-8.08656	-7.93604	-7.77702	-7.60988	-7.4363	-6.34823	-5.79094	-8.49636	-6.97768	-7.89887	-8.0688	-6.96726	-7.24822	-7.08976	-6.63108	0	0	0	0	0	0	0	0	0	0	0	0	0	0	0	0	0	0	0	0	0	0	1	0	0	0	0	0	0	0	0	0	0	0	0	0	0	0	0	0	0	0	0	0	0	153
7602	-19.84	-2.38889	1.5	3.88889	-0.550926	1172.38	1138	933.178	0	0	0	0	-1.82813	-1.48108	-1.4525	-1.45538	-1.44629	-1.4265	-1.39991	-1.36813	-1.33124	-1.2887	-0.523452	-2.27793	-1.21519	-3.04289	-3.02761	-2.59003	-2.01607	-1.19431	-1.35465	-1.19978	1.97129	2.91931	3.62856	4.13379	4.5182	4.82008	5.06156	5.25895	5.425	5.5697	2.11312	3.51225	7.54158	4.54487	4.51245	3.78761	5.51302	7.12302	7.13085	7.96342	0.033214	0.709297	1.08576	1.33308	1.52135	1.67289	1.79847	1.90596	2.00176	2.09096	0.775833	0.754383	3.29225	0.722107	0.678482	0.444772	1.65473	2.98561	2.80518	3.15961	0	0	0	0	0	0	0	0	0	0	0	0	0	0	0	0	0	1	0	0	0	0	0	0	0	0	0	0	0	0	0	0	0	0	0	0	0	0	0	0	0	0	0	0	0	120
8290	-29.151	-3.368	0.439	3.807	-1.66379	1202.46	1133.5	947.09	0	0	0	5.70084	-5.08105	-7.11541	-8.02261	-8.4789	-8.72817	-8.86743	-8.93974	-8.96653	-8.95999	-8.92792	-9.01783	-10.6795	-9.87689	-8.32145	-9.94966	-10.3899	-10.1805	-9.76202	-8.9934	-9.05024	-0.425125	-1.01601	-1.18823	-1.22971	-1.21219	-1.1683	-1.11191	-1.04771	-0.976623	-0.898383	-3.4554	-1.64043	-0.86634	-1.52407	-1.95182	-1.41966	-1.43998	-1.36133	0.0718282	0.247018	-2.90424	-4.27675	-4.8545	-5.11834	-5.23996	-5.28915	-5.29635	-5.2756	-5.23401	-5.17572	-6.11198	-6.74439	-6.04182	-5.0697	-5.92797	-6.11078	-6.14965	-5.85016	-4.79405	-4.69021	0	0	0	0	0	0	0	0	0	0	0	0	0	0	0	0	0	0	0	0	0	0	0	0	0	0	0	0	0	0	0	0	0	0	0	0	0	0	0	0	1	0	0	0	0	133
3861	-12.7765	3.5	11.8	8.3	7.74583	502.691	493.5	567.588	0	0	0	0	3.22246	3.59095	3.93086	4.12834	4.24471	4.32503	4.39458	4.46531	4.54153	4.62355	2.24365	6.27911	4.96053	4.34441	3.86735	4.47435	5.11621	4.26511	3.58041	3.04692	13.0642	14.2755	14.5371	14.5873	14.632	14.7142	14.8355	14.9876	15.1611	15.3475	16.0384	17.257	14.0044	12.6513	12.7646	12.6102	13.6833	14.4464	14.8614	14.8131	8.00866	8.73151	9.0714	9.22304	9.31077	9.38554	9.46729	9.56203	9.66958	9.78724	8.4518	11.6968	9.6108	8.72464	8.4732	8.711	9.30937	9.0912	8.80249	8.34297	0	0	0	0	0	0	0	0	0	0	0	0	0	0	0	0	0	1	0	0	0	0	0	0	0	0	0	0	0	0	0	0	0	0	0	0	0	0	0	0	0	0	0	0	0	65
9340	-18.5864	-5.48527	4.9	10.3853	-0.837529	754.796	753.5	802.647	0	0	0	0	-3.4203	-2.03993	-1.56622	-1.23602	-0.934359	-0.64251	-0.358718	-0.0840248	0.18065	0.434963	2.28536	-2.03034	-2.21242	-1.45608	-1.07804	-0.271895	1.0626	0.688765	0.343776	1.13615	7.79626	9.06262	9.5091	9.85794	10.1661	10.4428	10.6947	10.9276	11.1463	11.3544	11.0231	6.85345	9.03099	10.5928	10.3415	11.3159	11.9507	11.5267	11.0372	11.6059	1.79601	3.16879	3.60614	3.92038	4.20856	4.48417	4.74911	5.00388	5.24904	5.48529	6.30912	2.30179	2.9862	3.94056	3.98316	5.04808	6.09367	5.64487	5.22998	5.95844	0	0	0	0	0	0	0	0	0	0	0	0	0	0	0	0	0	0	0	0	0	0	0	0	0	0	0	0	0	0	0	0	0	0	0	0	0	0	0	0	0	0	0	0	1	73
4332	-22.4	-2.2	4.5	6.7	1.76522	1799.37	1707	1354.85	0	0	15.1	452.5	-0.963082	-0.518189	-0.654033	-0.876054	-1.11297	-1.34385	-1.55817	-1.7506	-1.91917	-2.06392	1.16217	-1.17497	-1.89331	-1.62872	-2.07485	-1.60899	-1.50108	-2.74881	-3.28381	-3.36508	4.67811	4.35365	3.91962	3.52881	3.17807	2.86467	2.58815	2.34744	2.14061	1.96512	5.76114	3.17051	2.6819	2.59101	2.49529	2.45066	2.39296	1.33063	0.784849	0.55567	2.20701	2.06043	1.69692	1.34982	1.03278	0.747557	0.495428	0.276273	0.0886575	-0.0696525	3.17632	0.989469	0.271582	0.423426	0.216226	0.320128	0.269316	-0.896039	-1.34421	-1.44857	0	0	1	0	0	0	0	0	0	0	0	0	0	0	0	0	0	0	0	0	0	0	0	0	0	0	0	0	0	0	0	0	0	0	0	0	0	0	0	0	0	0	0	0	0	159
7525	-20.4825	3.27778	11.9444	8.66667	8.12963	773.419	764.5	695.416	0	0	0	0	2.10064	0.971557	0.414768	0.145789	0.0350518	0.0164886	0.055768	0.134432	0.24184	0.371191	1.18567	-0.283823	-1.9073	-0.67773	-1.35406	-0.783059	-0.643981	0.0373681	-0.0686752	0.131545	10.304	8.40388	7.47077	7.02159	6.8257	6.77409	6.8112	6.90674	7.0431	7.20927	7.45311	4.73229	3.17107	5.92535	5.03969	6.04607	5.88115	7.17565	6.28419	6.07068	6.61298	4.97994	4.18123	3.78398	3.59944	3.53864	3.55593	3.62617	3.73444	3.87114	4.33492	2.38541	0.699891	2.92616	2.02223	2.56139	2.39992	3.4796	3.00219	3.04635	0	0	0	0	0	0	0	0	0	0	0	0	0	0	0	0	0	0	0	0	0	1	0	0	0	0	0	0	0	0	0	0	0	0	0	0	0	0	0	0	0	0	0	0	0	92
5006	-25.3	-8.5	3.9	12.4	-2.34167	1508.8	1440.5	1373.25	0	0	8.4	548	-7.69638	-6.83783	-6.73482	-6.75412	-6.74105	-6.69134	-6.6258	-6.56031	-6.5028	-6.45566	-3.50531	-2.79631	-6.80449	-7.95202	-6.92386	-8.1287	-7.77051	-5.98849	-4.70812	-3.8761	3.49663	3.01443	2.35114	1.77318	1.34247	1.02846	0.792614	0.607159	0.454919	0.325983	2.58762	4.49278	0.638484	-1.10686	-1.19057	-1.96157	-1.06822	-0.187189	0.344522	0.991477	-2.22529	-1.98823	-2.20945	-2.47421	-2.66685	-2.79234	-2.87525	-2.93462	-2.98165	-3.02186	-0.939757	1.10859	-2.97698	-4.11306	-3.86526	-4.89867	-4.38668	-3.11985	-2.21295	-1.54216	0	0	0	0	0	0	0	0	0	0	0	0	0	0	0	0	0	0	0	0	0	0	0	1	0	0	0	0	0	0	0	0	0	0	0	0	0	0	0	0	0	0	0	0	0	166
4587	-22.325	6	8.1	2.1	7.05417	814.228	823.5	855.523	0	0	0	0	4.06554	1.74952	0.0851853	-1.0383	-1.77576	-2.25577	-2.55982	-2.73873	-2.82586	-2.84443	1.64685	-1.00818	-3.02049	-6.37227	-7.98731	-5.37966	-3.78012	-3.01003	-2.01026	-2.07899	7.18555	5.32184	3.92904	3.06574	2.56902	2.30643	2.19693	2.19194	2.26099	2.38394	4.87521	2.57716	0.245707	-1.28598	-3.09763	1.0139	1.83744	2.77707	3.21044	3.50348	5.66377	3.64957	2.13457	1.13662	0.511737	0.133373	-0.0787914	-0.174428	-0.185704	-0.134601	3.59633	1.04659	-1.10605	-3.84839	-5.71365	-2.15458	-0.895525	0.0214061	0.664121	0.773544	0	0	0	0	0	0	0	0	0	0	0	0	0	0	0	0	0	0	0	0	0	0	1	0	0	0	0	0	0	0	0	0	0	0	0	0	0	0	0	0	0	0	0	0	0	99
1449	-22.525	-4	8.78	12.78	2.97917	1210.05	1145.5	1023.25	0	5.34	28.28	87	-3.43699	-2.35266	-1.98748	-2.01023	-2.18114	-2.38766	-2.58347	-2.75172	-2.88799	-2.99284	-1.21206	-0.280817	0.673655	-1.06392	-1.15455	-3.81369	-6.06704	-5.99917	-5.39919	-4.3833	6.42778	5.55954	5.46626	5.3652	5.2069	5.02486	4.8457	4.6835	4.54446	4.43058	3.76667	5.1264	6.97945	6.52335	7.00133	5.84391	2.57229	1.7952	1.89168	2.4454	2.09511	2.04029	2.05968	1.92703	1.72051	1.50118	1.29828	1.12308	0.978484	0.863829	1.4606	2.40966	3.8088	2.56146	2.60146	1.05775	-1.69307	-1.96001	-1.59878	-0.861432	0	0	0	0	0	0	0	0	1	0	0	0	0	0	0	0	0	0	0	0	0	0	0	0	0	0	0	0	0	0	0	0	0	0	0	0	0	0	0	0	0	0	0	0	0	123
5545	-23.15	-6	2.1	8.1	-1.55	2240.2	2112	1713.94	0	9	150.6	1172	-5.55943	-5.88333	-6.20149	-6.46812	-6.68246	-6.85591	-6.9973	-7.11158	-7.20157	-7.26933	-8.68582	-6.41764	-4.57269	-8.23439	-7.96432	-6.89012	-7.82158	-6.7966	-6.51109	-6.4991	1.7206	1.60181	1.37671	1.12996	0.902252	0.698411	0.517144	0.357384	0.218489	0.0997611	2.93805	2.25904	1.97411	0.676337	0.56438	1.1232	0.367886	0.865667	0.844789	1.15456	-1.59327	-1.81038	-2.06749	-2.31237	-2.52413	-2.70578	-2.8623	-2.99654	-3.10997	-3.20368	-2.38844	-1.7598	-1.08312	-3.4785	-3.46681	-2.62072	-3.37039	-2.71557	-2.6142	-2.33656	0	0	0	0	0	0	0	0	0	0	0	0	0	0	0	0	0	1	0	0	0	0	0	0	0	0	0	0	0	0	0	0	0	0	0	0	0	0	0	0	0	0	0	0	0	192
4747	-19.6	1.9	6.6	4.7	3.61667	936.788	903.5	912.612	0	0	0	0	0.578991	-1.09294	-1.93491	-2.35479	-2.53671	-2.57746	-2.532	-2.43289	-2.29998	-2.14577	-2.5905	-3.39349	-3.28177	-4.05477	-2.75077	-3.49984	-3.40552	-2.13893	-1.70385	-0.377707	4.56904	2.21189	1.21441	0.885726	0.892715	1.07345	1.34587	1.6667	2.01229	2.36929	0.311842	-1.53311	-1.69794	-0.728808	0.71574	1.18078	2.12963	3.35136	3.68993	4.93295	2.18649	0.322692	-0.547841	-0.896747	-0.963399	-0.872893	-0.693686	-0.464373	-0.207252	0.0645279	-1.28794	-2.4881	-2.51906	-2.57798	-1.07305	-1.25768	-0.926888	0.407199	1.06864	2.31987	0	0	0	0	0	0	0	0	0	0	0	0	0	0	0	0	0	1	0	0	0	0	0	0	0	0	0	0	0	0	0	0	0	0	0	0	0	0	0	0	0	0	0	0	0	93
7526	-21.055	3.27778	11.9444	8.66667	8.12963	773.419	764.5	695.416	0	0	0	0	2.10064	0.971557	0.414768	0.145789	0.0350518	0.0164886	0.055768	0.134432	0.24184	0.371191	1.18567	-0.283823	-1.9073	-0.67773	-1.35406	-0.783059	-0.643981	0.0373681	-0.0686752	0.131545	10.304	8.40388	7.47077	7.02159	6.8257	6.77409	6.8112	6.90674	7.0431	7.20927	7.45311	4.73229	3.17107	5.92535	5.03969	6.04607	5.88115	7.17565	6.28419	6.07068	6.61298	4.97994	4.18123	3.78398	3.59944	3.53864	3.55593	3.62617	3.73444	3.87114	4.33492	2.38541	0.699891	2.92616	2.02223	2.56139	2.39992	3.4796	3.00219	3.04635	0	0	0	0	0	0	0	0	0	0	0	0	0	0	0	0	0	0	0	0	0	0	1	0	0	0	0	0	0	0	0	0	0	0	0	0	0	0	0	0	0	0	0	0	0	92
720	-21.55	0.06	4	3.94	2.24917	1523.5	1425.5	1117.36	45.28	166.75	405.21	1205.8	-3.86069	-6.24175	-6.75769	-6.87979	-6.9251	-6.97151	-7.03206	-7.10227	-7.17477	-7.24345	-11.1021	-8.56386	-5.9935	-5.73424	-6.19144	-7.02537	-6.34772	-5.64063	-4.13741	-6.72354	1.96229	0.110478	-0.325156	-0.318246	-0.188907	-0.0492508	0.0665563	0.153592	0.216501	0.261883	-3.34889	-3.25497	0.0306094	0.540366	-0.137153	-1.06831	1.95459	3.27125	4.88671	3.27043	-0.61012	-2.74249	-3.26725	-3.38107	-3.39204	-3.39106	-3.40121	-3.42357	-3.45336	-3.48537	-7.21281	-5.76056	-2.71178	-2.41533	-3.11368	-4.04585	-2.68405	-1.53575	0.0118703	-2.01563	0	0	0	0	0	0	0	0	0	0	0	0	0	0	0	0	0	0	1	0	0	0	0	0	0	0	0	0	0	0	0	0	0	0	0	0	0	0	0	0	0	0	0	0	0	173
1723	-19.16	0.83	6	5.17	3.60792	1858.86	1750.5	1367.82	85.74	236.78	662.26	2353.08	1.21822	0.179802	-0.704697	-1.31757	-1.78206	-2.15481	-2.46202	-2.71859	-2.93452	-3.1172	2.56406	-4.73894	-4.49346	-2.20968	-1.32747	-3.04111	-3.7514	-3.63001	-4.63635	-5.52938	7.19274	6.76344	6.06321	5.56093	5.17717	4.86186	4.59311	4.36073	4.15897	3.98381	11.3359	2.14848	2.88896	3.8906	6.45827	5.4529	3.92366	3.84012	3.57317	2.60643	4.26698	3.33969	2.43365	1.82046	1.37713	1.0344	0.758365	0.530827	0.340753	0.180736	6.4318	-1.49762	-1.70236	0.257786	1.94582	0.711903	-0.252152	-0.0304344	-0.620219	-1.42158	0	0	1	0	0	0	0	0	0	0	0	0	0	0	0	0	0	0	0	0	0	0	0	0	0	0	0	0	0	0	0	0	0	0	0	0	0	0	0	0	0	0	0	0	0	185
5228	-22.6	-1.1	5.8	6.9	2.0125	2093.25	1994	1545.59	8.4	24.5	195.6	2059	-3.22394	-4.64476	-4.6659	-4.3273	-3.92697	-3.55233	-3.22801	-2.95762	-2.73713	-2.55987	-6.92037	-7.82971	-4.13571	-2.83597	-2.17634	-1.47368	-1.4072	-0.622048	-0.985718	-0.953357	4.27571	3.11915	2.98111	3.07652	3.20822	3.32461	3.41231	3.46996	3.50057	3.50873	0.177558	0.376059	4.56475	3.91	3.79635	4.10039	3.78691	4.22718	4.23882	4.0171	0.637147	-0.622961	-0.777007	-0.618996	-0.392686	-0.172748	0.0173706	0.172125	0.293004	0.384265	-3.27107	-3.89616	-0.0579384	0.273843	0.578726	1.08676	0.988904	1.62665	1.48949	1.4664	0	0	0	0	0	0	0	0	0	0	0	0	0	0	0	0	0	0	0	0	0	0	0	0	0	0	1	0	0	0	0	0	0	0	0	0	0	0	0	0	0	0	0	0	0	166
1579	-24.935	-7.5	-2	5.5	-5.03708	1503.69	1420	1180.24	68.57	141.52	377.83	1189.69	-5.55295	-4.07398	-3.96922	-4.1692	-4.36751	-4.50526	-4.58653	-4.62657	-4.63886	-4.63299	-1.66493	-0.912825	-2.94374	-6.8407	-7.43369	-8.70049	-6.7432	-5.45443	-4.16759	-4.77204	-1.169	0.136602	0.768253	1.10732	1.34955	1.55384	1.73531	1.89758	2.04212	2.17049	0.639118	3.08112	3.58909	1.39669	0.579703	-0.621865	0.843219	2.05299	4.835	4.0533	-3.46552	-1.99662	-1.60813	-1.53266	-1.51151	-1.48165	-1.43547	-1.3778	-1.31434	-1.24903	-0.392979	0.763329	0.216601	-2.43739	-3.31858	-4.73064	-2.91663	-1.64386	0.113136	-0.478674	0	0	0	0	0	0	0	0	0	0	0	0	0	0	0	1	0	0	0	0	0	0	0	0	0	0	0	0	0	0	0	0	0	0	0	0	0	0	0	0	0	0	0	0	0	150
6073	-20	0.5	2.5	2	1.5625	1194.82	1152.5	1005.62	0	0	0	0	0.634124	-0.0210623	-0.737304	-1.17328	-1.38453	-1.45758	-1.45188	-1.40231	-1.32816	-1.23983	0.944177	-1.2701	-3.41523	-4.51046	-3.28657	-3.2637	-1.94237	-0.879272	-0.131582	0.31958	2.71732	2.94018	3.10919	3.28126	3.45463	3.62615	3.79504	3.96196	4.12821	4.29521	3.35339	2.87512	3.39215	3.10521	3.97492	4.47162	4.36919	4.33958	4.5118	4.7051	1.76214	1.51344	1.22686	1.09516	1.07994	1.13278	1.22266	1.33243	1.45324	1.58082	2.16498	0.876913	-0.274099	-0.858614	0.447294	0.89107	1.44363	1.87857	2.27813	2.53491	0	0	0	0	0	0	0	0	0	0	0	0	0	0	0	0	0	0	0	0	0	0	0	0	0	0	0	0	0	0	0	0	0	0	0	0	1	0	0	0	0	0	0	0	0	100
4017	-20.2757	6.2	15.5	9.3	10.3458	2135.92	2036.5	1738.4	354	1054.7	2498.7	6013.9	3.93466	1.67386	0.613423	-0.048608	-0.50931	-0.838543	-1.07541	-1.24635	-1.37003	-1.45978	-1.04411	-1.96434	-1.10872	0.155104	-0.231747	-3.85477	-3.66052	-3.3018	-2.87556	-2.65077	14.6771	13.3126	12.3337	11.5631	10.9615	10.4965	10.1354	9.85081	9.62177	9.43292	11.5354	11.9553	10.6668	9.86593	9.74834	6.87229	6.27162	7.16057	7.52819	7.66409	8.93976	7.25162	6.28058	5.59437	5.08453	4.70229	4.41339	4.19222	4.02001	3.88323	5.03989	4.74849	4.7043	4.65246	4.72386	1.60243	1.36459	2.03295	2.31126	2.48357	0	0	0	0	0	0	0	0	0	0	0	0	0	0	0	0	0	1	0	0	0	0	0	0	0	0	0	0	0	0	0	0	0	0	0	0	0	0	0	0	0	0	0	0	0	189
8818	-32.3454	-20.2906	-1.242	19.0486	-10.7	1127.51	1079	945.09	0	0.971182	56.5574	394.625	-19.7842	-19.0462	-18.4461	-17.9952	-17.6644	-17.4281	-17.2678	-17.1671	-17.1108	-17.0853	-16.3442	-19.5103	-16.4644	-13.2844	-15.7646	-15.8311	-16.4118	-16.9272	-15.5468	-13.3389	-3.26405	-3.85194	-3.61629	-3.27816	-2.99807	-2.79914	-2.67195	-2.60076	-2.57044	-2.56834	-2.42963	-6.2513	-2.27045	0.484672	-0.0997286	0.629707	-0.235382	-3.11492	-0.966831	-0.0369588	-11.5348	-11.4931	-11.1056	-10.7321	-10.4382	-10.2266	-10.0863	-10.0028	-9.96163	-9.95001	-9.62688	-12.5222	-9.66217	-6.93844	-8.36068	-7.50285	-8.24474	-10.0205	-8.24793	-6.68236	0	0	0	0	0	0	0	0	0	0	0	0	0	0	0	0	1	0	0	0	0	0	0	0	0	0	0	0	0	0	0	0	0	0	0	0	0	0	0	0	0	0	0	0	0	181
6921	-25.3059	-4.7004	1.11	5.8104	-1.51883	1301.53	1225	1056.53	10.3928	26.4607	113.528	462.141	-4.18561	-4.39111	-4.94214	-5.67033	-6.45167	-7.2141	-7.92284	-8.56436	-9.13616	-9.64104	-4.70986	-4.78661	-4.5588	-5.38057	-9.31556	-9.69449	-10.4414	-12.4124	-12.8515	-14.1412	2.68117	3.53058	3.45071	3.03136	2.49184	1.92842	1.38515	0.881417	0.424359	0.0150298	6.14543	4.48239	5.21111	2.93912	-0.648846	0.718293	-0.0154952	-1.52988	-2.47311	-3.60962	-0.578614	-0.344689	-0.706155	-1.30711	-1.98528	-2.66103	-3.29719	-3.87842	-4.40047	-4.86452	0.71709	-0.202074	0.146229	-1.3362	-4.94036	-4.68126	-5.3067	-7.00417	-7.74564	-8.93122	0	0	0	0	0	0	0	0	0	0	0	0	0	0	0	0	0	0	0	0	0	0	0	1	0	0	0	0	0	0	0	0	0	0	0	0	0	0	0	0	0	0	0	0	0	196
1124	-10.43	3.72	8.94	5.22	6.34125	269.381	271.5	342.43	0	0	0	0	4.65822	5.26048	5.46723	5.65744	5.87793	6.1205	6.37228	6.62428	6.87135	7.1109	7.19614	6.05012	5.53169	5.15268	5.45234	6.93401	6.15697	6.75955	7.90816	8.77951	9.46216	10.9114	11.9334	12.7194	13.3734	13.9426	14.4498	14.9073	15.323	15.7031	13.7687	12.5257	13.3025	15.4992	15.6646	16.1788	15.378	15.8411	17.1508	17.5849	6.99697	7.91261	8.4663	8.91439	9.32648	9.71738	10.0882	10.4382	10.7673	11.0763	9.69238	9.15693	9.31832	9.75115	9.98942	11.0653	10.3176	10.943	12.1666	12.8624	0	0	0	0	0	0	0	0	0	0	0	0	0	0	0	0	0	0	0	0	0	0	0	0	0	0	1	0	0	0	0	0	0	0	0	0	0	0	0	0	0	0	0	0	0	47
1787	-18.18	-0.89	8.44	9.33	3.89917	2051.07	1933	1510.19	273.2	651.63	1447.18	3925.96	-0.36119	-0.735574	-0.78784	-0.7775	-0.792289	-0.843716	-0.92514	-1.02714	-1.1415	-1.26194	-4.05906	-1.63361	0.0211037	-0.105643	0.416518	-0.635984	-0.394045	0.402463	-1.27505	-1.94195	7.93133	7.56764	7.63992	7.75431	7.79917	7.77013	7.68507	7.56236	7.41651	7.2581	9.04549	5.18353	8.79374	9.25692	11.5687	9.0886	8.44002	9.15668	7.02443	6.14588	3.8391	3.50317	3.55899	3.63882	3.65066	3.59712	3.49717	3.36814	3.22289	3.07034	2.21985	1.96644	4.61262	5.26148	6.47899	4.286	3.97382	4.66528	2.77136	1.75493	0	0	0	0	1	0	0	0	0	0	0	0	0	0	0	0	0	0	0	0	0	0	0	0	0	0	0	0	0	0	0	0	0	0	0	0	0	0	0	0	0	0	0	0	0	199
9493	-29.8175	-8.46297	4.022	12.485	-0.558403	1570.33	1486	1223.58	29.2705	76.902	195.476	854.765	-10.0654	-11.2582	-11.1078	-10.7261	-10.3451	-10.0124	-9.73143	-9.49457	-9.29259	-9.11747	-17.7738	-12.9931	-7.10807	-9.61297	-8.53197	-8.599	-7.24611	-7.06862	-7.5474	-7.47162	2.55599	1.08434	0.672341	0.544739	0.504557	0.492939	0.490911	0.492722	0.497088	0.504128	-4.63281	-0.193045	0.785054	-0.43613	1.20605	0.5659	1.04586	1.25123	0.713605	0.54633	-2.53022	-4.18645	-4.49317	-4.49057	-4.4127	-4.32288	-4.23872	-4.16356	-4.0964	-4.03518	-10.4399	-5.68881	-2.84445	-4.75495	-3.85401	-3.9815	-3.03329	-2.83716	-3.44778	-3.50299	0	0	0	0	0	0	0	0	0	0	0	0	0	0	0	0	1	0	0	0	0	0	0	0	0	0	0	0	0	0	0	0	0	0	0	0	0	0	0	0	0	0	0	0	0	169
7195	-22.1714	-2.91522	-0.56	2.35522	-1.40058	1422.47	1369	1108.53	10.7819	62.4993	208.023	920.555	-2.26818	-1.49045	-1.41286	-1.65228	-1.99685	-2.35368	-2.68638	-2.9828	-3.24062	-3.46128	-0.16629	0.0404898	-0.127291	-1.88527	-4.03728	-4.3475	-4.1347	-5.94543	-7.30329	-7.91421	1.70706	3.68326	4.15719	4.16279	4.01394	3.82177	3.6289	3.45172	3.29618	3.16394	6.83125	6.82423	4.39898	4.33627	2.13928	3.135	4.22714	1.60792	-0.097374	0.0267695	-0.195932	1.00168	1.22336	1.08722	0.833464	0.556526	0.292796	0.0552206	-0.152606	-0.330769	3.10674	3.01981	1.97211	1.06095	-1.17656	-0.940517	-0.075813	-2.27976	-3.87162	-4.23712	0	0	1	0	0	0	0	0	0	0	0	0	0	0	0	0	0	0	0	0	0	0	0	0	0	0	0	0	0	0	0	0	0	0	0	0	0	0	0	0	0	0	0	0	0	146
3260	-18.0538	-0.2	14.6	14.8	8.7125	673.426	676.5	723.183	0	0	0	0	0.797764	1.27956	1.24916	1.15255	1.09459	1.08915	1.12751	1.19801	1.29077	1.39825	2.15768	1.25284	1.6448	0.0660126	-0.369001	-0.213246	-0.531824	-0.28545	0.940857	1.53623	14.6151	14.5654	14.568	14.5668	14.5762	14.6035	14.6488	14.7103	14.7855	14.872	13.8535	13.7851	15.7397	14.4298	13.7871	13.124	12.663	12.7473	14.2431	14.605	8.66631	8.2392	7.92186	7.70603	7.58025	7.52641	7.52625	7.56508	7.632	7.71892	7.5472	6.74665	8.25133	6.61429	6.21193	6.06394	5.53384	5.63472	6.9071	7.44993	0	0	0	0	0	0	0	1	0	0	0	0	0	0	0	0	0	0	0	0	0	0	0	0	0	0	0	0	0	0	0	0	0	0	0	0	0	0	0	0	0	0	0	0	0	70
8354	-33.5983	-18.4332	-7.902	10.5312	-14.2111	1250.15	1172	954.273	0	0	0	38.4219	-18.472	-17.4127	-16.8229	-16.5977	-16.5048	-16.4354	-16.3504	-16.2406	-16.1074	-15.9555	-17.4501	-15.4275	-13.4433	-15.4275	-18.6108	-18.0878	-17.1505	-18.3773	-18.1969	-18.211	-7.39965	-6.19526	-5.55141	-5.27425	-5.14934	-5.0751	-5.01056	-4.94105	-4.86254	-4.77489	-5.29097	-4.31638	-1.94317	-3.1357	-6.38433	-6.52969	-5.56195	-6.0548	-6.07171	-6.02898	-13.779	-12.4711	-11.7407	-11.4127	-11.251	-11.1414	-11.0387	-10.9277	-10.8052	-10.672	-12.0055	-10.3406	-7.84005	-9.1884	-12.7803	-12.6287	-11.465	-12.4905	-12.3494	-12.3774	0	0	0	0	0	0	0	0	0	0	0	0	0	0	0	0	0	0	0	0	0	0	0	0	0	0	0	0	0	0	0	0	0	0	0	0	0	0	0	0	1	0	0	0	0	161
4872	-11.9	-1.1	14.6	15.7	6.83333	2844.11	2678	2277.9	245.9	1013.1	2872	8239.5	0.249557	1.03964	1.2012	1.20671	1.17254	1.13265	1.09515	1.0608	1.02873	0.998011	3.99735	0.940485	1.43142	2.27846	1.41359	0.262171	0.0270316	0.481745	0.800012	1.16054	13.2778	12.5787	12.3554	12.1885	12.0364	11.8957	11.7639	11.6381	11.5157	11.3945	10.9158	12.6931	12.9493	13.4631	12.2938	12.164	11.7571	11.122	11.3502	11.3969	6.99266	7.13801	7.14978	7.08063	6.98394	6.88326	6.78548	6.69142	6.60024	6.51095	7.60184	7.27687	7.9232	8.22288	7.24313	6.43515	6.06897	5.98833	6.32114	6.52162	0	0	0	0	0	0	0	0	0	0	1	0	0	0	0	0	0	0	0	0	0	0	0	0	0	0	0	0	0	0	0	0	0	0	0	0	0	0	0	0	0	0	0	0	0	210
8162	-18.555	-1.97246	4.168	6.14046	0.797758	500.867	508.5	563.547	0	0	0	0	-0.967651	0.813175	2.01655	2.78771	3.30857	3.68767	3.98365	4.22858	4.44086	4.6317	0.280825	4.59789	4.85173	5.49255	4.82271	5.0998	5.22795	4.17861	3.98258	3.67063	5.64311	8.30722	9.96342	10.9878	11.6809	12.1934	12.6006	12.9421	13.2402	13.5081	6.77642	15.7188	14.4302	13.3636	13.2883	14.2346	13.7239	13.2721	13.8677	13.5347	2.00217	4.15284	5.56023	6.46495	7.09099	7.5597	7.93442	8.2495	8.52476	8.77235	3.39205	9.27573	9.13964	9.0433	8.70227	9.29551	9.18854	8.50712	8.83144	8.66257	0	0	0	0	0	0	0	0	0	0	0	0	0	0	0	0	1	0	0	0	0	0	0	0	0	0	0	0	0	0	0	0	0	0	0	0	0	0	0	0	0	0	0	0	0	56
601	-18.5	-10.33	-1.94	8.39	-5.55417	1372.08	1293.5	1019.81	1.95	22.44	75.88	394.68	-8.37532	-8.68815	-9.31411	-9.63423	-9.72897	-9.68305	-9.55338	-9.37615	-9.17396	-8.96067	-5.05251	-14.1425	-13.2375	-11.1627	-10.5049	-11.0784	-11.0536	-10.0128	-9.11488	-8.13837	0.199815	-0.0936168	-0.840417	-1.29326	-1.50689	-1.56231	-1.51901	-1.41683	-1.28137	-1.12861	4.24421	-5.94666	-4.74816	-3.12824	-2.06235	-2.97879	-3.80773	-2.70371	-1.71269	-0.856589	-3.87895	-4.36576	-5.11062	-5.51911	-5.68185	-5.69056	-5.60665	-5.46922	-5.30261	-5.12177	-0.512009	-10.0165	-9.55489	-7.55766	-6.04043	-7.0638	-7.51699	-6.32265	-5.39666	-4.36907	0	0	0	0	0	0	0	0	0	0	0	0	0	0	0	0	0	0	0	0	0	0	0	0	0	0	0	0	1	0	0	0	0	0	0	0	0	0	0	0	0	0	0	0	0	146
2572	-14.97	-5	5.61	10.61	1.96708	1714.08	1618	1274.83	6.06	24.78	88.84	830.4	-6.61631	-6.54853	-6.12735	-5.93161	-5.91307	-5.99091	-6.11075	-6.24115	-6.3653	-6.47494	-8.74068	-4.23645	-4.52772	-3.44679	-4.46025	-4.91998	-6.4567	-6.80789	-7.88669	-8.47428	3.67895	3.48153	3.56499	3.43783	3.17615	2.86106	2.53934	2.23434	1.95639	1.70899	3.41124	5.73923	3.85787	5.53674	3.83382	2.41592	1.03905	0.56792	-0.360437	-0.857621	-0.328472	-0.741368	-0.686128	-0.778624	-0.984477	-1.23887	-1.50081	-1.74872	-1.97262	-2.16894	-1.50744	0.835859	-0.180355	1.019	-0.396779	-1.38328	-2.78144	-3.06401	-3.95763	-4.61536	0	0	0	0	0	0	0	0	0	0	0	0	0	0	0	0	0	0	0	0	0	0	0	0	0	0	0	0	1	0	0	0	0	0	0	0	0	0	0	0	0	0	0	0	0	183
2256	-22.36	-1.33	3.72	5.05	1.57792	1210.06	1167.5	1071.95	0	0	0	0	-0.817236	-1.66536	-2.52275	-2.9702	-3.15071	-3.18017	-3.12473	-3.02085	-2.88888	-2.74045	1.0868	-5.52445	-6.96302	-6.79048	-4.14195	-2.82245	-2.19674	-2.65329	-2.62401	-2.1155	3.44806	2.69454	2.16468	1.95794	1.9448	2.0401	2.19854	2.39531	2.61585	2.85109	3.81656	1.29125	-0.795138	-1.31942	1.41118	4.09515	3.77201	2.66304	2.33868	3.3694	1.52514	0.642927	-0.0602677	-0.397276	-0.506679	-0.486721	-0.391989	-0.252799	-0.0866417	0.0959821	2.28901	-1.97641	-3.59041	-3.83085	-1.31794	0.497343	0.704897	-0.0977516	-0.157531	0.557543	0	0	0	0	0	0	0	0	0	0	0	0	0	0	0	0	0	0	0	0	0	0	0	0	0	0	0	0	0	0	0	0	0	1	0	0	0	0	0	0	0	0	0	0	0	113
2215	-19.29	-7.06	-1.67	5.39	-3.87375	1137.77	1100.5	1039.96	0	0	0	0	-4.82744	-2.87519	-2.13114	-1.74858	-1.49129	-1.28631	-1.10708	-0.942068	-0.785424	-0.633843	-0.27575	-0.635245	-0.809268	-2.27132	-2.31921	-1.61203	-1.51272	-1.01055	-0.39927	0.206762	0.413588	2.92137	3.82114	4.21155	4.4593	4.67305	4.88451	5.1015	5.32436	5.55139	6.33121	8.31506	5.19588	2.69115	2.3119	4.02124	3.80216	4.72533	5.14462	5.93066	-1.91797	0.0859736	0.816384	1.16427	1.39975	1.60142	1.79326	1.98258	2.17134	2.35978	2.70819	3.3346	2.01552	0.0344296	-0.00757571	1.10504	1.09678	1.79065	2.42191	3.15253	0	0	0	0	0	0	0	0	0	0	0	0	0	0	0	0	0	0	0	0	0	0	0	1	0	0	0	0	0	0	0	0	0	0	0	0	0	0	0	0	0	0	0	0	0	105
3442	-18.887	1	9.1	8.1	4.97083	814.175	782	834.94	0	0	0	0	1.90509	1.91496	1.90614	2.00272	2.12152	2.22893	2.31898	2.39486	2.46142	2.52268	1.83981	0.506816	-0.0501875	2.21925	2.84512	3.46547	3.62214	2.49359	2.73698	3.23558	9.63124	10.1074	10.4824	10.7888	11.0441	11.2716	11.4853	11.6927	11.8972	12.1001	10.683	9.72654	9.99153	12.9447	12.7978	11.8273	10.5768	10.4114	11.171	11.9235	5.6367	5.78831	5.96079	6.17715	6.38101	6.56125	6.72169	6.86862	7.0073	7.14123	5.9844	4.74946	4.32176	7.78938	7.74241	7.49982	6.99736	6.48035	6.95969	7.43175	0	0	0	0	0	0	0	0	0	0	0	0	0	0	0	0	0	1	0	0	0	0	0	0	0	0	0	0	0	0	0	0	0	0	0	0	0	0	0	0	0	0	0	0	0	80
9836	-23.6084	-4.9123	16.86	21.7723	4.28137	905.38	850.5	868.947	0	0	0	0	-5.39316	-4.99096	-4.40718	-3.90809	-3.49256	-3.13668	-2.82079	-2.53151	-2.26025	-2.00163	-5.90552	-3.18111	-2.80678	-2.69228	-1.7536	-1.75096	-1.21534	-1.98024	-1.61803	-1.57709	11.8018	8.72549	7.73592	7.31415	7.15115	7.12969	7.192	7.30632	7.4541	7.62393	1.00587	8.69898	5.51574	4.88755	5.87571	5.0618	6.83562	6.88854	8.24984	7.44364	1.93561	0.863726	0.781106	0.908572	1.10451	1.32635	1.55836	1.79417	2.03103	2.2676	-2.71803	1.62191	0.696607	0.546447	1.69353	1.3674	2.61061	2.28274	2.99255	2.70099	0	0	0	0	0	0	0	0	0	0	0	0	0	0	0	0	0	0	0	0	0	0	1	0	0	0	0	0	0	0	0	0	0	0	0	0	0	0	0	0	0	0	0	0	0	96
9552	-24.3135	-0.991667	3.09	4.08167	0.769169	1056.6	1010.5	1011.13	0	0	0	0	-0.41598	0.781836	1.42367	1.63227	1.59347	1.44044	1.25106	1.06553	0.902343	0.768492	0.790111	4.33572	3.21372	2.71612	2.5049	2.72267	0.554759	-0.364179	0.448928	-5.37899	4.07713	6.37037	7.66346	8.39679	8.84262	9.13762	9.3507	9.5179	9.65902	9.78548	9.92423	10.0151	10.9386	10.7618	9.79437	9.94775	9.35748	9.13028	9.34505	8.37155	1.56031	3.30511	4.29283	4.79044	5.02683	5.1337	5.18094	5.20437	5.22206	5.24292	4.53055	6.94537	6.88789	6.60847	5.96289	6.15963	4.74471	4.08249	4.79281	1.56324	0	0	0	0	0	0	0	0	0	0	0	0	0	0	0	0	0	0	0	0	0	0	0	0	0	0	0	0	0	0	0	0	0	0	0	0	0	0	0	0	0	0	0	0	1	98
5653	-22.55	-0.6	10.3	10.9	3.65	633.384	606.5	638.577	0	0	0	0	-1.12696	-1.48535	-1.67588	-1.66983	-1.53678	-1.33971	-1.11364	-0.875376	-0.632526	-0.388564	-0.570094	-1.24761	-2.96092	-3.61357	-3.00574	-1.12083	0.136062	0.83748	1.39028	2.0965	10.2518	10.0529	9.80439	9.70532	9.7206	9.80205	9.921	10.0628	10.2204	10.3899	11.365	9.9169	8.24705	6.89957	8.08017	9.67035	10.6297	10.9558	10.5603	10.9407	3.67908	3.66086	3.59314	3.65826	3.8181	4.02441	4.25009	4.48277	4.71744	4.95234	5.19886	3.93622	2.52162	1.89111	2.56926	4.36229	5.54386	6.08105	6.21802	6.90585	0	0	0	0	0	0	0	0	0	0	0	0	0	0	0	0	0	0	0	0	0	0	1	0	0	0	0	0	0	0	0	0	0	0	0	0	0	0	0	0	0	0	0	0	0	66
3829	-10.5545	11.4	18.4	7	14.9917	132.968	144	179.635	0	0	0	0	10.4184	9.40178	9.10328	9.08513	9.15569	9.2444	9.32474	9.387	9.42849	9.44952	9.28555	5.98646	7.9953	8.58491	9.18541	10.4375	9.94731	9.25227	8.57581	9.08737	18.4741	19.2097	20.0245	20.6986	21.2112	21.5939	21.8796	22.0922	22.2486	22.3606	18.1588	20.8558	20.3507	23.0754	23.8592	24.9167	24.5548	23.0558	22.2854	21.6786	14.5022	14.2096	14.3655	14.6247	14.8703	15.0763	15.241	15.3684	15.4635	15.5306	13.5573	12.7805	13.949	15.4338	15.825	16.8549	16.6671	15.6168	14.8929	14.9867	0	0	0	0	0	0	0	0	0	0	0	0	0	0	0	0	0	1	0	0	0	0	0	0	0	0	0	0	0	0	0	0	0	0	0	0	0	0	0	0	0	0	0	0	0	38
3702	-24.442	-6.1	-1.3	4.8	-3.175	1205.07	1138.5	1075.26	0	0	0	0	-5.86713	-4.86204	-4.28649	-4.14311	-4.21582	-4.3596	-4.50294	-4.61666	-4.69222	-4.7302	-4.71649	-2.99123	-1.41221	-1.91477	-2.68956	-3.76051	-6.39382	-8.33706	-9.49307	-8.72475	-0.161544	1.41071	2.09036	2.29904	2.31334	2.27284	2.23913	2.23537	2.26725	2.33321	1.78512	5.32539	3.67057	3.69973	3.0341	2.15622	0.353835	-0.547177	-1.16151	-0.613326	-2.90305	-1.89949	-1.34222	-1.18317	-1.21453	-1.3046	-1.38983	-1.44487	-1.4628	-1.44474	-1.93538	0.711165	0.948897	0.703385	-0.045212	-1.00155	-3.01461	-4.67838	-5.59301	-4.78585	0	0	0	0	0	0	0	0	0	0	0	0	0	0	0	0	0	1	0	0	0	0	0	0	0	0	0	0	0	0	0	0	0	0	0	0	0	0	0	0	0	0	0	0	0	115
8586	-23.8774	-4.45909	2.316	6.77509	-0.937461	750.579	727	766.472	0	0	0	0	-3.10688	-1.95286	-1.47051	-1.17291	-0.927846	-0.694036	-0.459305	-0.221487	0.0183509	0.258373	-0.103298	0.171478	-1.66988	-0.085896	-0.820923	-1.63455	-1.43065	-0.307102	-0.0406182	0.449369	3.08204	4.51818	5.64378	6.45409	7.05525	7.53261	7.9382	8.30147	8.63869	8.95875	4.89883	6.86142	8.12866	10.2778	9.78755	8.50535	8.16106	8.4995	8.85095	9.1027	0.0632871	1.29935	2.04951	2.55416	2.93827	3.26453	3.56284	3.847	4.12311	4.39367	2.17811	3.70023	3.12848	4.72643	4.05999	3.02697	2.90435	3.76292	4.12437	4.5191	0	0	0	0	0	0	0	0	0	0	0	0	0	0	0	0	0	0	0	0	0	0	0	0	0	0	0	0	0	0	0	0	0	0	0	0	0	0	0	0	0	1	0	0	0	76
4757	-22.9	4.7	8.6	3.9	6.6	1056.08	1017	1020.25	0	0	0	0	4.66	4.00762	3.15623	2.37383	1.74021	1.25451	0.893663	0.632597	0.449776	0.328061	3.70804	3.62361	1.84117	-0.754584	-1.72707	-2.51351	-2.67299	-2.62636	-3.11317	-2.67126	8.03773	7.0678	6.11657	5.33917	4.78328	4.42097	4.20961	4.11167	4.09812	4.14743	6.9776	6.25029	5.06854	2.0581	0.591059	0.149529	0.579732	1.3294	1.82214	2.44089	6.37748	5.57305	4.64955	3.85121	3.24492	2.81574	2.52927	2.35261	2.25919	2.22877	5.52956	4.92798	3.40519	0.600422	-0.583873	-1.27678	-1.11553	-0.678722	-0.849203	-0.293548	0	0	0	0	0	0	0	0	0	0	0	0	0	0	0	0	0	0	0	0	0	1	0	0	0	0	0	0	0	0	0	0	0	0	0	0	0	0	0	0	0	0	0	0	0	98
9196	-27.9556	-10.2953	-4.65	5.64534	-7.68218	1412.33	1319.5	1109.42	35.1588	121.424	279.969	857.774	-9.15715	-8.53145	-8.46782	-8.4603	-8.45535	-8.45225	-8.45283	-8.4569	-8.46304	-8.46956	-4.84555	-8.74921	-9.6891	-9.84901	-8.90256	-8.22106	-7.30842	-8.32595	-9.07403	-9.23305	-2.67825	-0.866869	-0.34921	-0.136395	-0.0116199	0.0791396	0.151538	0.211045	0.2604	0.30163	4.5611	0.137572	-0.294906	-2.77474	-0.0436952	0.325573	1.78798	-0.0301955	-1.04989	-0.857495	-6.04866	-4.75661	-4.44848	-4.34149	-4.28798	-4.25585	-4.23577	-4.22355	-4.21637	-4.21202	-0.316256	-3.97911	-5.05272	-6.38101	-4.63025	-4.07326	-2.8522	-4.26011	-5.18012	-5.22678	0	0	0	0	0	0	0	0	0	0	0	0	0	0	0	0	0	0	0	0	0	0	0	0	0	0	0	0	0	0	0	0	0	0	0	0	0	0	0	0	0	0	0	0	1	170
2456	-22.02	-9.89	-4.44	5.45	-7.41667	1576.86	1493	1200.89	0	0	9	399.78	-9.69335	-9.90848	-9.79759	-9.64695	-9.4872	-9.31248	-9.1231	-8.9237	-8.71947	-8.51461	-12.3528	-12.29	-8.31623	-7.27204	-9.27995	-10.5473	-9.72284	-9.45561	-9.38955	-8.64629	-4.35944	-3.85199	-3.37485	-3.08756	-2.89916	-2.74973	-2.61345	-2.48079	-2.34869	-2.21635	-5.27081	-3.72222	-0.00580004	-0.999929	-2.41119	-3.82841	-3.53849	-2.59458	-3.1426	-2.0794	-7.20819	-6.89119	-6.51925	-6.26659	-6.07676	-5.90739	-5.74184	-5.57575	-5.40915	-5.24309	-8.84304	-6.95266	-4.09728	-4.17189	-5.72392	-6.97504	-6.51861	-5.9215	-6.18425	-5.1318	0	0	0	0	0	0	1	0	0	0	0	0	0	0	0	0	0	0	0	0	0	0	0	0	0	0	0	0	0	0	0	0	0	0	0	0	0	0	0	0	0	0	0	0	0	162
3214	-22.7755	2	13.4	11.4	8.25833	2028.59	1902	1641.98	207.5	695	1775.2	4825.1	2.54053	2.50277	2.1331	1.76515	1.46523	1.22745	1.0334	0.867454	0.719086	0.581932	2.71124	2.85708	2.08137	0.128007	-0.4844	-0.124715	-0.0912467	-0.228745	0.144758	0.351088	13.0098	12.464	11.7359	11.1094	10.6242	10.2461	9.93785	9.67307	9.43566	9.21638	13.3846	13.2127	10.0878	8.42401	8.7435	8.71524	8.34162	8.16311	8.84647	10.0455	8.12769	7.51977	6.84482	6.30785	5.91079	5.61193	5.37418	5.17272	4.99268	4.82578	7.90061	7.3533	5.73071	4.18855	4.07243	4.35186	4.10759	4.11437	4.82591	5.55564	0	0	1	0	0	0	0	0	0	0	0	0	0	0	0	0	0	0	0	0	0	0	0	0	0	0	0	0	0	0	0	0	0	0	0	0	0	0	0	0	0	0	0	0	0	189
1661	-23.4444	-4.33	1.89	6.22	-1.67167	1691.6	1589	1251.24	68.57	141.52	404.44	1544.31	-4.23637	-4.93416	-5.48111	-5.75664	-5.87658	-5.91548	-5.91246	-5.88733	-5.85027	-5.80666	-4.47094	-8.7329	-8.77714	-5.42182	-6.12128	-7.09757	-6.25274	-4.96117	-4.45012	-4.94417	2.718	2.34936	1.93195	1.65835	1.48075	1.366	1.29521	1.25658	1.2419	1.24511	0.746104	1.18248	-0.341041	1.40463	2.12531	0.41453	0.531007	1.68401	1.57517	1.05335	-0.87391	-1.21126	-1.6086	-1.83307	-1.95306	-2.01495	-2.04278	-2.0491	-2.04097	-2.02274	-1.42816	-3.52148	-4.05858	-1.78831	-1.44156	-2.80306	-2.561	-1.41683	-1.28378	-1.78434	0	0	1	0	0	0	0	0	0	0	0	0	0	0	0	0	0	0	0	0	0	0	0	0	0	0	0	0	0	0	0	0	0	0	0	0	0	0	0	0	0	0	0	0	0	171
4269	-17.9333	4	7.6	3.6	5.17826	755.881	753.5	771.618	0	0	0	0	3.11516	1.50459	1.0008	1.02778	1.24126	1.50354	1.76399	2.006	2.22605	2.42544	1.2455	-2.96432	-1.01813	0.504508	2.79699	3.85958	4.50866	5.08031	4.94454	4.3577	6.67706	5.75378	5.80274	6.16464	6.58052	6.98239	7.36044	7.71876	8.06287	8.39685	4.52028	3.20942	4.64988	7.22044	9.74701	10.1094	9.9386	10.183	9.78664	9.24775	4.49713	3.49354	3.39463	3.65619	4.00824	4.36252	4.69572	5.00494	5.29288	5.56314	2.99736	0.446676	2.24725	4.11336	6.55964	7.32699	7.49972	7.76694	7.43513	6.85698	0	0	0	0	0	0	0	0	0	0	0	0	0	0	0	0	0	1	0	0	0	0	0	0	0	0	0	0	0	0	0	0	0	0	0	0	0	0	0	0	0	0	0	0	0	74
8387	-32.5412	-16.0657	-4.743	11.3227	-10.1193	1212.81	1170	986.496	0	0	3.64903	73.9028	-15.979	-15.8013	-15.8014	-15.7349	-15.6224	-15.4908	-15.3504	-15.204	-15.0527	-14.897	-13.8396	-13.7373	-17.4127	-16.1355	-15.524	-14.2531	-12.4206	-11.0515	-13.335	-14.2897	-5.7939	-6.31028	-6.68561	-6.8511	-6.89011	-6.86354	-6.80087	-6.71598	-6.61596	-6.50489	-2.92173	-6.00267	-10.2253	-8.6282	-7.71608	-6.00246	-4.41748	-3.85176	-4.96087	-6.38549	-10.7555	-11.0769	-11.3219	-11.4029	-11.3859	-11.3197	-11.2267	-11.1169	-10.9952	-10.8647	-8.89548	-10.1571	-13.8437	-12.4566	-11.7457	-10.3957	-8.71844	-7.65153	-9.29313	-10.5099	0	0	0	0	0	0	0	0	0	0	0	0	0	0	0	0	0	0	0	0	0	0	0	0	0	0	0	0	0	0	0	0	0	0	0	0	0	0	0	0	1	0	0	0	0	170
5388	-24.1	-8.1	1.7	9.8	-3.12083	1241.96	1211	1187.27	0	0	0	0	-7.32112	-5.02368	-3.42331	-2.43335	-1.81821	-1.4189	-1.14303	-0.938651	-0.776497	-0.639724	-4.27369	-0.656183	0.755582	2.24917	1.97492	1.07984	0.61022	-0.844296	-1.30767	-0.964849	1.87754	2.7762	3.47609	3.95542	4.29812	4.56585	4.79499	5.00533	5.20713	5.40547	3.15844	4.32625	5.10486	5.89813	5.76725	5.43484	5.53748	5.14962	5.06104	5.50322	-2.64294	-1.07169	0.0707821	0.80121	1.27416	1.60057	1.84598	2.04687	2.22318	2.38588	-0.67585	1.72393	2.94923	4.06778	4.07811	3.47832	3.29614	2.04637	1.62412	2.04243	0	0	0	0	0	0	0	0	0	0	0	0	0	0	0	0	0	0	0	0	0	0	0	0	0	0	0	0	0	0	0	0	0	0	0	1	0	0	0	0	0	0	0	0	0	95
6216	-23	-3.2	12.5	15.7	4.72083	2467.46	2348	1814.03	22.8	171.2	924	3809.1	-2.3018	-1.15747	-0.71186	-0.614133	-0.692559	-0.850924	-1.03618	-1.22108	-1.39278	-1.54612	-0.123516	1.66525	0.14284	-0.501613	0.101949	0.0999186	-1.26732	-1.94855	-2.60407	-4.21704	12.3855	11.6386	10.886	10.1657	9.47811	8.84136	8.26787	7.76079	7.31715	6.93107	11.3703	10.4949	9.30727	8.54789	9.30549	8.12079	6.57896	5.74066	4.47572	2.66984	4.79559	5.00054	4.90882	4.64311	4.29084	3.91435	3.55024	3.21609	2.91825	2.65717	5.54262	5.98395	4.71536	4.18051	4.76414	4.14612	2.7824	1.894	0.952676	-0.806712	0	0	0	0	0	0	0	0	0	0	0	0	0	0	0	0	0	0	0	0	0	1	0	0	0	0	0	0	0	0	0	0	0	0	0	0	0	0	0	0	0	0	0	0	0	184
6863	-27.1042	-9.07555	13.33	22.4055	-0.382675	1165.97	1108.5	993.238	10.3928	26.2407	56.6193	120.322	-8.00622	-7.46064	-7.05948	-6.62346	-6.22116	-5.87927	-5.59752	-5.36628	-5.17426	-5.01125	-7.23435	-8.29939	-9.10322	-6.85251	-5.20779	-3.35848	-4.15098	-4.72201	-4.88454	-4.32817	10.2807	6.59216	4.9883	4.26335	3.89085	3.67118	3.52701	3.42679	3.35678	3.31058	1.78671	-1.52718	-2.04624	1.81935	2.72964	4.37901	3.33888	1.99095	1.95875	2.23288	-0.922806	-1.92255	-2.22044	-2.18136	-2.04301	-1.89256	-1.75579	-1.63674	-1.53245	-1.43834	-3.34852	-5.29293	-5.94052	-2.9952	-1.54499	0.106716	-0.735919	-1.64239	-1.80696	-1.33822	0	0	0	0	0	0	0	0	1	0	0	0	0	0	0	0	0	0	0	0	0	0	0	0	0	0	0	0	0	0	0	0	0	0	0	0	0	0	0	0	0	0	0	0	0	126
338	-15	-0.11	1.28	1.39	0.50375	858.054	831	753.656	0	0	0	0	-0.397617	-0.835296	-1.51802	-2.04488	-2.36505	-2.52019	-2.55691	-2.51095	-2.40733	-2.26312	-0.786571	1.34908	-4.80253	-7.31666	-4.6701	-3.6514	-4.24355	-4.20263	-3.734	-3.29148	1.3814	2.00895	2.17555	2.22628	2.30323	2.43268	2.60898	2.82115	3.05958	3.31702	2.37544	5.22844	2.74901	0.497728	1.78156	2.02743	1.79109	1.82512	2.65342	3.14943	0.43094	0.541888	0.320555	0.115912	0.0181637	0.02026	0.0981684	0.230486	0.401424	0.599896	0.546347	3.17295	-1.04711	-3.01488	-1.39467	-0.61015	-0.964501	-0.980577	-0.324611	-0.0336687	0	0	0	0	0	0	0	0	0	0	0	0	0	0	0	0	0	0	0	0	0	1	0	0	0	0	0	0	0	0	0	0	0	0	0	0	0	0	0	0	0	0	0	0	0	89
805	-20.66	-4.56	6	10.56	0.902083	1653.17	1543	1175.16	45.28	167.36	431.98	1499.79	-3.97962	-4.39081	-5.33706	-6.07459	-6.57449	-6.90498	-7.12522	-7.27537	-7.38083	-7.45718	-1.97904	-4.75423	-9.54847	-10.3537	-8.90405	-7.80656	-8.72982	-8.28364	-7.03898	-5.78383	4.81773	3.61839	2.60158	1.82152	1.2586	0.859349	0.576821	0.376122	0.232708	0.129721	3.58418	3.68153	0.751247	-2.01817	-1.32218	0.0773921	-1.3725	-1.56543	0.205587	0.798297	0.442598	-0.298129	-1.2124	-1.93765	-2.45615	-2.81927	-3.07503	-3.25818	-3.39214	-3.4922	1.10201	-0.0398249	-3.85404	-5.83157	-4.76946	-3.65079	-4.98169	-4.88866	-3.40558	-2.45308	0	0	0	0	0	0	1	0	0	0	0	0	0	0	0	0	0	0	0	0	0	0	0	0	0	0	0	0	0	0	0	0	0	0	0	0	0	0	0	0	0	0	0	0	0	193
4143	-22.5533	-2.6	5.5	8.1	0.7	1462.07	1359	1218.45	72.8	347.2	881.2	2324.9	-3.71044	-4.13989	-3.93406	-3.69274	-3.5275	-3.43335	-3.38732	-3.37031	-3.36967	-3.37762	-5.00014	-4.70518	-2.82422	-1.15208	-0.681187	-1.5057	-1.70452	-2.20363	-2.89276	-3.54761	5.65079	5.9977	6.4185	6.68245	6.79656	6.81508	6.78108	6.72101	6.64966	6.57516	5.2026	6.09867	8.20372	9.02537	8.32957	8.17014	8.79239	7.03183	5.82275	4.43072	0.11233	0.102457	0.518423	0.878075	1.11149	1.24545	1.31448	1.34374	1.34929	1.34103	-0.702735	-0.060078	2.15146	3.74502	3.80461	3.48147	3.60244	2.51904	1.60642	0.637635	0	0	0	0	0	0	0	0	0	0	0	0	0	0	0	0	0	0	0	0	0	0	0	0	0	0	0	0	1	0	0	0	0	0	0	0	0	0	0	0	0	0	0	0	0	159
6521	-21.9	1.1	8.1	7	4.49583	2003.32	1864	1504.82	3.2	58.1	334.4	1997	0.883719	0.282159	-0.566385	-1.23575	-1.70116	-2.01903	-2.23902	-2.39526	-2.51013	-2.59818	1.02812	1.13566	-3.77863	-6.21062	-6.04868	-3.73214	-2.97747	-2.60501	-2.7798	-2.99096	7.63798	6.86592	6.08074	5.53983	5.20008	4.9807	4.82631	4.70515	4.60012	4.50241	8.20918	6.52001	3.91842	1.66897	1.40057	3.97044	5.02348	6.35667	5.7795	5.95799	4.18907	3.48054	2.66468	2.06445	1.66359	1.39359	1.20337	1.06117	0.948012	0.852627	4.41279	3.44992	0.0471616	-2.24147	-2.29708	0.0783072	1.01036	1.74823	1.41916	1.34692	0	0	0	0	0	0	1	0	0	0	0	0	0	0	0	0	0	0	0	0	0	0	0	0	0	0	0	0	0	0	0	0	0	0	0	0	0	0	0	0	0	0	0	0	0	183
8563	-20.1936	7.91361	15.27	7.35639	10.8776	498.246	499	558.657	0	0	0	0	5.29568	3.04599	2.32247	2.15148	2.21456	2.38994	2.62126	2.87927	3.14811	3.41911	0.701053	-0.917673	-0.142242	2.41651	2.40791	3.06734	2.6794	2.36919	2.9723	3.38635	14.0682	12.2487	11.3379	10.9345	10.8055	10.8347	10.9584	11.139	11.3538	11.5889	11.3071	8.27081	7.95192	9.22295	9.99074	10.242	9.94571	9.93079	11.0822	10.9065	9.17464	7.22901	6.45192	6.19443	6.18438	6.30457	6.49625	6.72708	6.97852	7.23978	5.55512	3.27703	3.61783	5.56013	5.95502	6.47157	6.14218	5.89021	6.8279	6.9421	0	0	0	0	0	0	0	0	0	0	0	0	0	0	0	0	0	0	0	0	0	0	0	0	0	0	0	0	0	0	0	0	0	0	0	0	0	0	0	0	0	0	1	0	0	68
9662	-26.312	-6.34227	4.89	11.2323	-1.83534	1637.16	1521.5	1265.33	6.162	27.5452	79.1042	596.216	-6.12411	-6.84628	-7.33426	-7.49746	-7.49164	-7.4115	-7.30166	-7.1819	-7.06073	-6.94167	-6.21835	-8.7551	-9.74214	-9.96777	-8.7571	-6.53093	-4.82588	-4.72851	-6.0653	-6.11411	3.26703	1.42863	0.50685	0.0825506	-0.0969985	-0.158981	-0.16288	-0.136448	-0.0928911	-0.0386487	0.240884	-1.58809	-3.07429	-3.12818	-2.08351	-0.291262	1.8276	1.64264	0.688391	0.48307	-2.22761	-3.27407	-3.89512	-4.14621	-4.20573	-4.17651	-4.10748	-4.02099	-3.92715	-3.83049	-3.1906	-5.51722	-6.73462	-6.90905	-5.64105	-3.69897	-1.85896	-1.82327	-2.92292	-3.04263	0	0	0	0	0	0	1	0	0	0	0	0	0	0	0	0	0	0	0	0	0	0	0	0	0	0	0	0	0	0	0	0	0	0	0	0	0	0	0	0	0	0	0	0	0	169
6786	-26.7827	-6.27536	2.78	9.05536	-1.27944	1306.7	1236	1066.11	0	16.843	152.598	779.839	-6.94801	-9.24582	-10.8198	-11.6903	-12.1607	-12.4255	-12.5862	-12.6929	-12.7698	-12.8285	-6.99515	-15.8295	-16.0419	-15.2998	-15.3698	-14.7027	-12.967	-10.2731	-9.03434	-9.59665	2.82901	1.54221	0.318723	-0.473244	-0.961192	-1.27148	-1.48123	-1.63267	-1.74827	-1.84008	4.84538	-1.87267	-4.69333	-2.66589	-3.65238	-4.46549	-2.57197	-0.333526	1.11012	0.65689	-1.82784	-3.77766	-5.24723	-6.12367	-6.63375	-6.94338	-7.14537	-7.28789	-7.39549	-7.48067	-1.45748	-8.78024	-10.3371	-9.17468	-9.73613	-9.81278	-8.01715	-5.44027	-4.11965	-4.59655	0	0	0	0	0	0	0	0	0	0	0	0	0	0	0	0	0	0	0	1	0	0	0	0	0	0	0	0	0	0	0	0	0	0	0	0	0	0	0	0	0	0	0	0	0	190
9444	-22.9133	-11.4896	-2.86	8.62963	-7.01677	1348.66	1308	1131.88	22.5562	61.4317	133.737	468.117	-12.0923	-12.1055	-11.4593	-10.7861	-10.1947	-9.6915	-9.26475	-8.90003	-8.58433	-8.30695	-14.2981	-12.9757	-8.57136	-7.25688	-7.47426	-8.16648	-7.91752	-6.88639	-5.66962	-5.01471	-3.1074	-3.42305	-2.97419	-2.40338	-1.8881	-1.45408	-1.09169	-0.785808	-0.522908	-0.292245	-7.62937	-4.17332	-2.4324	0.85113	3.13445	1.08517	0.364211	0.892126	1.52131	2.11713	-7.61508	-7.8378	-7.31551	-6.7124	-6.17213	-5.71243	-5.32394	-4.99285	-4.70656	-4.45476	-10.9756	-8.19803	-5.59997	-3.61763	-2.42979	-3.6658	-3.94669	-3.08933	-2.21454	-1.64188	0	0	0	0	0	0	0	0	0	0	0	0	0	0	0	0	0	0	0	0	0	0	0	1	0	0	0	0	0	0	0	0	0	0	0	0	0	0	0	0	0	0	0	0	0	141
5962	-19.9	-3.6	9.5	13.1	3.72083	2880.96	2699	2119.65	108.8	543.5	1792.6	6209.1	-2.97439	-2.87101	-2.97809	-3.06066	-3.0934	-3.08723	-3.05651	-3.01219	-2.96144	-2.9087	-1.93338	-2.88124	-2.93544	-3.18266	-3.85827	-3.47631	-2.65917	-3.02858	-2.48858	-2.13019	9.79795	10.5434	10.6227	10.428	10.1788	9.94559	9.74251	9.56659	9.41135	9.27087	12.2782	13.1924	11.7176	10.8104	8.88205	6.7888	7.38549	7.64138	7.75885	8.55874	3.6493	3.81079	3.70145	3.51832	3.36026	3.24491	3.16503	3.10957	3.06942	3.03817	4.53047	5.10349	4.1038	3.37745	2.07109	1.52035	2.26336	2.16664	2.40803	3.19125	0	0	0	0	0	0	0	0	0	0	0	0	0	0	0	0	0	0	0	0	0	0	0	1	0	0	0	0	0	0	0	0	0	0	0	0	0	0	0	0	0	0	0	0	0	206
216	-11.7	1.28	11.78	10.5	5.35875	446.587	459.5	463.778	0	0	0	0	2.24787	2.62111	2.72734	2.85726	3.04707	3.28661	3.55856	3.8489	4.14807	4.44988	3.30791	2.8463	2.54751	3.29703	3.45404	2.4388	2.68381	3.24738	3.73109	5.76335	10.2507	8.89705	8.51364	8.56205	8.82683	9.2009	9.62614	10.0705	10.5166	10.9548	7.8582	7.29775	6.81656	8.58711	9.03941	9.60987	9.69072	11.0265	10.9605	13.1701	5.46394	5.28395	5.25708	5.40016	5.6585	5.98511	6.34719	6.72416	7.1038	7.47906	5.67679	4.95841	4.58315	5.56144	6.1275	5.87021	6.1285	6.92	7.11192	9.39064	0	0	0	0	0	0	0	0	0	0	0	0	0	0	0	0	0	0	0	0	0	0	0	0	0	0	0	1	0	0	0	0	0	0	0	0	0	0	0	0	0	0	0	0	0	59
641	-21.1	5.56	16.11	10.55	9.82125	1414.56	1328	1055.06	30.72	104.52	260.86	757.29	1.59632	-4.06775	-6.8047	-8.2268	-9.02322	-9.48077	-9.73487	-9.85837	-9.89465	-9.8714	-11.624	-14.4066	-12.4764	-11.9555	-11.5663	-9.0946	-11.2362	-11.6012	-10.7178	-10.3119	12.7612	7.47894	4.48395	2.73953	1.64627	0.927706	0.445285	0.121016	-0.0933038	-0.229358	6.16163	-4.15355	-3.04625	-2.25704	-2.13787	0.30866	-2.21638	-2.6733	-2.17881	-1.65578	6.54406	1.34086	-1.42961	-2.96242	-3.87594	-4.44282	-4.79604	-5.00897	-5.12614	-5.17644	-1.89984	-9.60108	-7.69779	-7.13682	-6.81674	-4.49619	-6.78803	-7.42105	-6.73236	-5.94028	0	0	1	0	0	0	0	0	0	0	0	0	0	0	0	0	0	0	0	0	0	0	0	0	0	0	0	0	0	0	0	0	0	0	0	0	0	0	0	0	0	0	0	0	0	156
5604	-10.2	2.9	11.1	8.2	6.98333	2677.72	2524	2116.57	450.7	1178.3	2528.8	5743.6	3.17379	3.07926	2.9073	2.72191	2.52659	2.31776	2.09486	1.86037	1.61825	1.37271	2.49091	2.34513	2.36146	2.16304	2.393	1.60843	1.1088	1.95138	2.5342	1.73439	12.4111	12.9566	13.1212	13.2201	13.2597	13.2338	13.1446	13.0008	12.8128	12.5914	13.5851	12.0909	13.4104	13.5306	14.4769	14.4186	14.1936	13.8914	14.0387	14.2656	7.6599	7.92967	7.96976	7.93652	7.85303	7.72506	7.55842	7.36053	7.13931	6.90214	7.43256	7.74822	8.43404	7.89922	8.22845	7.69931	7.44866	7.81026	8.09373	7.84334	0	0	1	0	0	0	0	0	0	0	0	0	0	0	0	0	0	0	0	0	0	0	0	0	0	0	0	0	0	0	0	0	0	0	0	0	0	0	0	0	0	0	0	0	0	221
1991	-12.11	4.83	7.89	3.06	6.51792	421.043	426.5	498.859	0	0	0	0	4.66682	4.80089	5.12015	5.42311	5.68361	5.90955	6.11034	6.29313	6.46316	6.6242	4.88509	3.52098	6.05239	6.97502	7.38445	5.60462	5.80919	6.50099	6.67209	7.15846	8.57548	9.59466	10.6406	11.48	12.1381	12.6703	13.1175	13.5063	13.8536	14.1706	8.45649	8.54215	15.7336	16.0727	14.5431	14.2078	15.0437	15.1601	14.9113	16.0933	6.60875	7.04351	7.63615	8.15835	8.59291	8.96027	9.27942	9.56396	9.82331	10.064	6.4697	6.0523	10.1724	10.7828	10.4682	9.49922	10.0914	10.4515	10.5018	11.3365	0	0	0	0	0	0	0	0	0	0	0	0	0	0	0	0	0	0	0	0	0	0	1	0	0	0	0	0	0	0	0	0	0	0	0	0	0	0	0	0	0	0	0	0	0	58
2457	-26.07	-9.89	-4.44	5.45	-7.41667	1576.86	1493	1200.89	0	0	9	399.78	-9.69335	-9.90848	-9.79759	-9.64695	-9.4872	-9.31248	-9.1231	-8.9237	-8.71947	-8.51461	-12.3528	-12.29	-8.31623	-7.27204	-9.27995	-10.5473	-9.72284	-9.45561	-9.38955	-8.64629	-4.35944	-3.85199	-3.37485	-3.08756	-2.89916	-2.74973	-2.61345	-2.48079	-2.34869	-2.21635	-5.27081	-3.72222	-0.00580004	-0.999929	-2.41119	-3.82841	-3.53849	-2.59458	-3.1426	-2.0794	-7.20819	-6.89119	-6.51925	-6.26659	-6.07676	-5.90739	-5.74184	-5.57575	-5.40915	-5.24309	-8.84304	-6.95266	-4.09728	-4.17189	-5.72392	-6.97504	-6.51861	-5.9215	-6.18425	-5.1318	0	0	0	0	0	0	0	0	1	0	0	0	0	0	0	0	0	0	0	0	0	0	0	0	0	0	0	0	0	0	0	0	0	0	0	0	0	0	0	0	0	0	0	0	0	162
1432	-20.98	-3.33	3.44	6.77	0.184167	1056.12	993	917.457	0	0	0	0	-3.04463	-4.70516	-5.67849	-6.08037	-6.20518	-6.19427	-6.1133	-5.9942	-5.85319	-5.69878	-3.87539	-10.0365	-10.2145	-6.90958	-4.97687	-5.27259	-5.27834	-4.88532	-5.01988	-4.35303	5.64925	5.01407	3.89471	3.16671	2.73104	2.47742	2.33841	2.27472	2.26315	2.28952	9.18394	0.780932	-1.26357	-0.237782	1.23717	1.42895	2.48711	2.95398	2.45883	2.33548	1.13091	0.0502814	-0.90144	-1.40425	-1.64434	-1.73976	-1.75236	-1.71478	-1.64476	-1.5523	2.45277	-4.40627	-5.3291	-3.48146	-1.66374	-1.71256	-1.1728	-0.675646	-1.00571	-0.769958	0	0	0	0	0	0	0	0	0	0	0	0	0	0	0	0	0	0	0	0	0	0	0	0	1	0	0	0	0	0	0	0	0	0	0	0	0	0	0	0	0	0	0	0	0	114
9283	-19.0033	4.98297	15.72	10.737	10.0426	1987.2	1860	1512.17	215.541	626.226	1537.27	3949.27	4.83853	3.55232	2.5003	1.77968	1.25996	0.851283	0.504061	0.192191	-0.0977297	-0.372404	4.37665	0.730776	-1.10863	-0.810767	-0.715835	-0.401807	-0.143096	0.910012	0.297927	-0.826882	15.0328	13.4835	12.1511	11.2092	10.5377	10.0293	9.61791	9.26538	8.95019	8.66035	14.027	11.3867	6.66934	8.16549	7.42505	7.6026	8.49782	9.634	9.83412	8.37013	9.71721	8.40094	7.25769	6.4544	5.87636	5.4299	5.05946	4.73411	4.437	4.15907	9.19617	6.0381	2.87506	3.70837	3.42648	3.7646	4.2642	5.29952	5.09923	3.8029	0	0	0	0	0	0	0	0	0	0	0	0	0	0	0	0	1	0	0	0	0	0	0	0	0	0	0	0	0	0	0	0	0	0	0	0	0	0	0	0	0	0	0	0	0	226
7546	-19.575	-0.277778	12.2778	12.5556	5.68981	884.126	868	760.416	0	0	0	0	-1.37428	-2.34333	-2.47728	-2.3895	-2.2437	-2.08161	-1.91411	-1.74356	-1.57	-1.393	-4.26027	-4.18456	-2.29783	-0.83648	-0.440254	-0.762113	-1.51382	-0.990111	-1.37219	-1.04437	9.40752	6.6241	5.7153	5.39171	5.28741	5.28692	5.3461	5.44475	5.57216	5.72186	2.41251	3.07956	4.72315	6.53659	6.76068	5.74971	4.6997	5.82503	5.36186	5.9276	3.65433	1.83973	1.39261	1.3339	1.39738	1.50819	1.64265	1.79233	1.95382	2.12537	-1.16246	-0.644167	1.04819	3.02669	3.2456	2.57832	1.63143	2.59112	2.1199	2.4119	0	0	0	0	0	0	0	0	0	0	0	0	0	0	0	0	0	0	0	0	0	0	0	0	0	0	1	0	0	0	0	0	0	0	0	0	0	0	0	0	0	0	0	0	0	100
7853	-19.58	-0.444444	5.11111	5.55556	1.28241	1851.62	1745	1386.12	557.444	1145.94	2131.5	4457.5	0.118782	-0.782411	-1.00155	-0.915715	-0.788627	-0.699185	-0.661545	-0.670915	-0.718272	-0.794758	-2.89168	-5.01132	-2.18759	0.798394	1.75771	1.37672	2.68258	2.06889	0.83959	-0.708362	7.13889	6.64033	6.3856	6.51579	6.74538	6.95612	7.11379	7.21491	7.26582	7.27514	7.2353	1.30168	3.68365	7.11891	10.1052	9.78423	11.1368	11.675	11.4212	8.58639	3.42096	3.18735	3.009	3.09637	3.23919	3.35419	3.42092	3.4406	3.42055	3.36893	3.79861	-1.20521	0.754437	3.88065	6.06437	5.49735	6.68367	6.86774	6.22722	3.96231	0	0	0	0	0	0	0	0	0	0	0	0	0	0	0	0	0	0	0	0	0	0	1	0	0	0	0	0	0	0	0	0	0	0	0	0	0	0	0	0	0	0	0	0	0	211
862	-20.87	-1.78	11.44	13.22	4.28417	1727.28	1617	1227.6	115.41	347.77	765.38	2137.67	-2.34028	-2.56461	-2.61409	-2.82583	-3.13112	-3.45759	-3.76964	-4.05444	-4.3096	-4.53684	-3.6544	-3.48621	0.41658	-1.57721	-1.11883	-4.63819	-6.72684	-7.79592	-6.44586	-6.99707	8.88518	7.07634	6.46408	5.97896	5.50027	5.04289	4.62394	4.24983	3.91995	3.63054	3.93699	3.71502	9.36666	6.73845	5.98888	4.7413	1.98156	0.756627	1.35222	1.07055	2.7368	1.82442	1.59835	1.33253	1.00319	0.658259	0.327876	0.0246262	-0.248396	-0.492282	-0.375092	-0.122842	4.86992	2.42463	2.44248	0.168557	-2.13993	-3.16611	-2.42699	-2.90191	0	0	0	0	0	0	0	0	0	0	0	0	0	0	0	0	0	0	0	0	0	0	0	0	0	0	0	0	0	0	0	0	0	0	1	0	0	0	0	0	0	0	0	0	0	200
8842	-26.6062	-2.10248	4.766	6.86848	1.10883	1206.19	1146	982.732	52.0437	109.673	272.439	922.547	-3.38194	-4.84297	-5.57493	-6.23836	-6.89093	-7.50987	-8.0817	-8.60442	-9.08116	-9.51636	-8.74976	-6.52662	-4.67742	-4.82075	-5.55935	-9.65606	-10.8315	-11.8495	-12.7395	-12.5743	4.21421	3.16837	2.76473	2.49276	2.24146	2.00243	1.77781	1.56758	1.3703	1.18446	-0.184279	1.96202	3.66638	3.1604	5.29079	2.74462	1.42538	0.268499	-0.849456	-0.397962	0.283504	-0.855251	-1.3807	-1.83258	-2.28054	-2.7116	-3.11524	-3.48906	-3.83459	-4.15431	-4.00382	-1.96569	-0.51984	-0.626131	-0.0839432	-3.48664	-4.6413	-5.72013	-6.72805	-6.58245	0	0	0	0	0	0	0	0	0	0	0	0	0	0	0	0	1	0	0	0	0	0	0	0	0	0	0	0	0	0	0	0	0	0	0	0	0	0	0	0	0	0	0	0	0	195
1753	-17.715	-2.28	3.67	5.95	0.899167	1929.74	1820	1414.16	264.81	568.8	1184.44	3226.76	-0.702305	-0.00497375	-0.0959339	-0.319363	-0.573827	-0.831218	-1.07968	-1.31347	-1.53001	-1.7286	5.72158	-1.55146	-1.17316	0.263395	-0.534158	-2.54591	-2.28659	-1.36176	-1.57496	-2.93139	7.70409	9.78403	9.78884	9.39468	8.92966	8.4745	8.0506	7.66284	7.31092	6.99277	16.8256	8.99347	8.20705	8.4321	8.08465	4.72851	5.27941	6.20499	6.55503	5.04999	4.22109	5.56471	5.33362	4.87178	4.39989	3.96358	3.57085	3.22025	2.90803	2.63003	12.2022	3.85549	3.09184	4.21622	3.54393	0.900455	0.909779	1.93126	2.03018	0.752686	0	1	0	0	0	0	0	0	0	0	0	0	0	0	0	0	0	0	0	0	0	0	0	0	0	0	0	0	0	0	0	0	0	0	0	0	0	0	0	0	0	0	0	0	0	192
8041	-27.4167	-13.8677	-3.11	10.7577	-8.03314	1199.61	1112.5	911.618	0.06	16.187	87.4711	425.95	-12.8943	-12.2607	-12.0421	-12.014	-12.1129	-12.2779	-12.4619	-12.6349	-12.7816	-12.8957	-9.6176	-13.0393	-11.4417	-9.63271	-11.6398	-13.1789	-12.1174	-10.3169	-11.8335	-15.633	-3.33319	-3.70149	-3.85791	-3.97808	-4.11262	-4.26099	-4.4085	-4.54193	-4.65333	-4.73938	-4.10002	-6.2379	-3.40225	-3.32957	-4.44241	-5.04077	-4.38016	-2.09794	-2.44829	-6.26892	-7.87167	-7.86749	-7.87137	-7.92666	-8.04392	-8.19881	-8.36274	-8.51513	-8.64443	-8.7458	-6.97651	-9.54509	-7.45734	-6.42741	-7.8607	-9.19233	-8.0989	-6.01794	-6.90921	-10.7214	0	0	0	0	0	0	0	0	0	0	0	0	0	0	0	0	0	0	0	0	0	0	0	0	0	0	0	0	0	0	0	0	0	0	0	0	0	1	0	0	0	0	0	0	0	171
9647	-27.0789	2.78698	10.05	7.26302	5.63321	1402.39	1297	1148.24	0.05	29.3936	121.079	677.656	0.737074	-2.05557	-3.47977	-4.26057	-4.71445	-4.98289	-5.13886	-5.22364	-5.26192	-5.26897	-2.88412	-7.97467	-7.03984	-5.73175	-6.14852	-6.79485	-7.5475	-6.93061	-5.91907	-5.48205	8.67677	5.91518	4.41152	3.55968	3.04751	2.72947	2.53111	2.41139	2.34626	2.32082	2.2058	0.236343	0.639682	1.68779	0.942856	0.584161	0.105336	0.782806	1.97899	2.28499	4.09921	1.53051	0.151153	-0.626757	-1.09031	-1.37299	-1.54425	-1.64313	-1.69281	-1.70771	-0.46044	-4.03523	-3.31708	-2.26048	-2.77805	-3.37367	-3.99882	-3.2258	-2.13955	-1.83946	0	0	0	0	0	0	0	0	0	0	0	0	0	0	0	0	0	0	0	0	0	0	0	0	0	0	0	0	0	0	0	0	0	0	0	0	0	0	0	0	0	0	0	0	1	155
2558	-23.25	-5	5.61	10.61	1.96708	1714.08	1618	1274.83	6.06	24.78	88.84	830.4	-6.61631	-6.54853	-6.12735	-5.93161	-5.91307	-5.99091	-6.11075	-6.24115	-6.3653	-6.47494	-8.74068	-4.23645	-4.52772	-3.44679	-4.46025	-4.91998	-6.4567	-6.80789	-7.88669	-8.47428	3.67895	3.48153	3.56499	3.43783	3.17615	2.86106	2.53934	2.23434	1.95639	1.70899	3.41124	5.73923	3.85787	5.53674	3.83382	2.41592	1.03905	0.56792	-0.360437	-0.857621	-0.328472	-0.741368	-0.686128	-0.778624	-0.984477	-1.23887	-1.50081	-1.74872	-1.97262	-2.16894	-1.50744	0.835859	-0.180355	1.019	-0.396779	-1.38328	-2.78144	-3.06401	-3.95763	-4.61536	0	0	0	0	0	0	0	0	0	0	0	0	0	1	0	0	0	0	0	0	0	0	0	0	0	0	0	0	0	0	0	0	0	0	0	0	0	0	0	0	0	0	0	0	0	183
7170	-22.4	-2.8444	2.78	5.6244	0.349538	1199.46	1158	971.441	0	0	0.873531	74.7499	-3.17523	-3.35842	-3.4849	-3.68923	-3.92995	-4.15766	-4.34662	-4.48889	-4.58562	-4.64167	-3.59853	-3.74148	-3.98273	-4.24858	-4.03403	-3.91753	-6.23254	-7.6124	-8.54718	-8.64772	2.94523	2.90304	2.86874	2.80469	2.71052	2.61296	2.53227	2.4786	2.45518	2.46143	4.03592	2.56275	1.95215	3.06985	3.58143	2.84723	1.46799	1.52533	0.00234973	0.00242942	-0.0079132	-0.321964	-0.464859	-0.628794	-0.817338	-0.997857	-1.14853	-1.26065	-1.33336	-1.36953	-0.354366	-0.926445	-1.21067	-0.763183	-0.261376	-0.694863	-2.51596	-3.42622	-4.64322	-4.77496	0	0	0	1	0	0	0	0	0	0	0	0	0	0	0	0	0	0	0	0	0	0	0	0	0	0	0	0	0	0	0	0	0	0	0	0	0	0	0	0	0	0	0	0	0	124
6775	-27.4429	-7.22886	1.11	8.33886	-3.39742	1196.72	1136	999.863	0	14.7166	83.8699	415.486	-10.0471	-12.1715	-13.276	-13.9822	-14.4293	-14.7061	-14.8702	-14.958	-14.9929	-14.9902	-15.7084	-11.7205	-14.4912	-16.2926	-17.536	-17.681	-16.4686	-14.7077	-12.6084	-13.2854	-0.666073	-2.09334	-2.76834	-3.19308	-3.4722	-3.65575	-3.77284	-3.84182	-3.87509	-3.8813	-5.94877	-1.24263	-2.89946	-4.13131	-4.72286	-5.11664	-4.6541	-3.82071	-2.35471	-3.00749	-5.5503	-7.25726	-8.12864	-8.69952	-9.07793	-9.32673	-9.48619	-9.58232	-9.63241	-9.64829	-10.8638	-6.39212	-8.5456	-10.1865	-11.2929	-11.7902	-10.898	-9.52307	-7.81316	-8.4042	0	0	0	0	0	0	0	0	1	0	0	0	0	0	0	0	0	0	0	0	0	0	0	0	0	0	0	0	0	0	0	0	0	0	0	0	0	0	0	0	0	0	0	0	0	171
4766	-22.4	-6.2	-0.9	5.3	-3.21667	1214.52	1169	1127.39	0	0	0	0	-5.78999	-4.38226	-3.20146	-2.38139	-1.84264	-1.49252	-1.26088	-1.10099	-0.983202	-0.889149	-4.95107	-0.847395	-0.180913	0.613356	1.73821	1.8093	1.7331	0.539382	-0.672888	-1.34713	0.739127	2.24972	3.05499	3.50997	3.75302	3.87931	3.94986	4.00026	4.04994	4.1088	2.59647	4.6543	4.03606	5.4164	5.86	5.4854	5.47395	4.09753	2.46386	1.45602	-2.22869	-0.76509	0.210843	0.823349	1.18879	1.4041	1.53584	1.62519	1.69628	1.76272	-0.658203	2.27225	2.12559	3.16705	3.94823	3.78262	3.61688	2.34494	0.936727	0.0947583	0	0	0	0	0	0	0	0	0	0	0	0	0	0	0	0	0	0	0	0	0	0	0	0	0	0	0	0	1	0	0	0	0	0	0	0	0	0	0	0	0	0	0	0	0	107
2623	-20.18	1	12.28	11.28	4.60667	1835.45	1730.5	1361.03	182.35	368.95	669.45	1909.87	-1.78214	-3.23111	-3.44468	-3.54025	-3.65051	-3.78136	-3.92555	-4.07583	-4.22628	-4.37238	-7.42132	-4.859	0.208174	-0.562891	-3.22217	-4.2946	-4.36709	-5.30339	-4.33513	-4.07218	8.87746	6.86418	6.668	6.63729	6.54533	6.38664	6.18189	5.95001	5.70518	5.45737	-0.200471	3.64233	10.7671	11.3534	8.43923	5.8133	5.74555	5.14319	5.85849	5.51367	2.25027	1.11802	1.16201	1.22805	1.20434	1.1107	0.972429	0.80838	0.631751	0.451651	-3.93254	-0.757258	5.54304	5.67742	2.49142	0.617301	0.771955	0.120568	0.861414	0.809069	0	0	0	0	0	0	0	0	0	0	0	0	0	1	0	0	0	0	0	0	0	0	0	0	0	0	0	0	0	0	0	0	0	0	0	0	0	0	0	0	0	0	0	0	0	197
7545	-21.925	-0.277778	12.2778	12.5556	5.68981	884.126	868	760.416	0	0	0	0	-1.37428	-2.34333	-2.47728	-2.3895	-2.2437	-2.08161	-1.91411	-1.74356	-1.57	-1.393	-4.26027	-4.18456	-2.29783	-0.83648	-0.440254	-0.762113	-1.51382	-0.990111	-1.37219	-1.04437	9.40752	6.6241	5.7153	5.39171	5.28741	5.28692	5.3461	5.44475	5.57216	5.72186	2.41251	3.07956	4.72315	6.53659	6.76068	5.74971	4.6997	5.82503	5.36186	5.9276	3.65433	1.83973	1.39261	1.3339	1.39738	1.50819	1.64265	1.79233	1.95382	2.12537	-1.16246	-0.644167	1.04819	3.02669	3.2456	2.57832	1.63143	2.59112	2.1199	2.4119	0	0	0	0	0	0	0	0	0	0	0	0	0	0	0	0	0	0	0	0	0	0	1	0	0	0	0	0	0	0	0	0	0	0	0	0	0	0	0	0	0	0	0	0	0	100
2711	-10.7	2.89	7.89	5	5.24125	284.835	284.5	359.637	0	0	0	0	4.10463	5.14339	5.5615	5.87157	6.17734	6.48905	6.79881	7.09907	7.38568	7.6571	7.77653	6.14264	5.03876	6.31553	5.14751	5.78648	6.48401	6.60136	7.8275	8.79336	9.04757	10.1154	10.7492	11.2924	11.8057	12.2935	12.7531	13.1834	13.5852	13.9607	11.2413	11.2094	11.6865	11.6857	11.4806	13.4682	14.8428	13.7016	15.2189	16.2553	6.44121	7.49636	8.01255	8.42634	8.82207	9.20844	9.58085	9.93533	10.2704	10.5861	9.4678	8.48053	8.17136	8.82963	8.12139	9.2559	10.3524	9.91543	11.2687	12.2229	0	0	0	0	0	0	0	0	0	0	1	0	0	0	0	0	0	0	0	0	0	0	0	0	0	0	0	0	0	0	0	0	0	0	0	0	0	0	0	0	0	0	0	0	0	62
468	-21.29	-5.56	5.11	10.67	-0.609167	1166.38	1107.5	909.494	0	0	0	0	-4.46893	-3.53989	-3.09335	-2.85929	-2.73558	-2.67251	-2.64225	-2.62807	-2.61946	-2.60978	-3.39465	-2.16609	-0.555852	-2.47052	-3.06608	-2.04091	-1.58794	-1.90491	-2.82272	-3.75168	3.91085	3.2771	3.34247	3.45251	3.51322	3.53211	3.52719	3.51271	3.49826	3.49003	1.3366	1.98579	6.7817	6.3971	4.2344	4.14947	4.57941	3.46973	3.13521	2.17302	-0.444593	-0.198565	0.0601125	0.22593	0.312631	0.34972	0.360027	0.35877	0.355702	0.356943	-0.805283	-0.127458	2.72558	1.68016	0.508224	1.01057	1.46615	0.738005	-0.0637665	-0.949855	0	0	0	0	0	0	0	0	0	0	0	0	0	0	0	0	0	0	0	0	0	0	0	1	0	0	0	0	0	0	0	0	0	0	0	0	0	0	0	0	0	0	0	0	0	117
8830	-27.9635	-5.4971	2.182	7.6791	-1.92099	1052.57	999	895.734	0	2.71789	33.1019	320.564	-6.32686	-7.8012	-9.25815	-10.3825	-11.2188	-11.8503	-12.3425	-12.74	-13.0716	-13.3551	-5.96495	-10.8617	-14.1057	-13.8461	-13.9343	-15.4233	-14.603	-13.0693	-13.9827	-14.1197	1.61325	1.35409	0.681601	0.0244338	-0.502185	-0.910809	-1.23433	-1.50007	-1.72645	-1.92483	2.58755	2.3708	-1.66679	-2.9618	-3.4459	-4.54074	-3.49345	-2.0401	-2.01302	-1.42835	-2.3609	-3.03889	-4.07511	-4.97663	-5.67828	-6.21924	-6.64632	-6.99512	-7.28935	-7.54392	-0.750397	-3.70064	-7.61728	-8.28124	-8.76931	-9.7505	-9.05771	-7.74117	-8.19386	-7.75605	0	0	0	0	0	0	0	0	0	0	0	0	0	0	0	0	0	0	0	0	0	0	0	0	0	0	0	0	0	0	0	0	0	0	0	0	0	0	1	0	0	0	0	0	0	189
8899	-13.3583	-0.0856445	13.209	13.2946	7.01081	1641.69	1566.5	1311.19	134.444	416.382	1113.53	3277.7	0.592635	1.11277	1.11172	0.903281	0.634013	0.355626	0.0801446	-0.192648	-0.465127	-0.73896	2.24239	2.45151	2.07407	1.12989	0.606516	-0.260992	-2.4415	-2.88729	-1.44664	-1.64704	11.3747	10.2446	9.87067	9.55847	9.24845	8.94632	8.65507	8.37389	8.10105	7.83514	7.86108	8.82248	11.7301	10.1107	9.53576	9.08174	5.77344	6.20114	7.04924	6.85585	6.22858	5.78771	5.54929	5.26628	4.96654	4.67194	4.38677	4.10901	3.83585	3.5654	4.97412	5.62251	6.84919	5.56041	4.99496	4.35584	1.70129	1.89476	2.93441	2.71196	0	0	0	0	0	0	0	0	0	0	0	0	0	0	0	0	1	0	0	0	0	0	0	0	0	0	0	0	0	0	0	0	0	0	0	0	0	0	0	0	0	0	0	0	0	222
4102	-23.4977	-6.8	-0.2	6.6	-3.49167	903.541	847	819.779	0	0	0	0	-7.17314	-6.66011	-6.14755	-5.83364	-5.63827	-5.4991	-5.38407	-5.27806	-5.17398	-5.0684	-7.47982	-4.60614	-3.64032	-3.20993	-4.00208	-4.64755	-5.03414	-5.4744	-5.44394	-5.44223	0.483404	0.899619	0.828564	0.718738	0.685741	0.742846	0.873341	1.05675	1.27625	1.51962	4.85773	0.69574	0.873156	1.31675	0.308807	-0.336272	-1.05583	-0.2322	0.963456	2.2674	-3.71939	-3.38891	-3.14993	-3.01956	-2.9169	-2.80316	-2.66798	-2.51241	-2.34054	-2.15652	-2.68259	-2.14095	-1.71512	-1.2419	-1.99026	-2.67467	-3.14654	-3.16135	-2.67803	-2.19499	0	0	0	0	0	0	0	0	0	0	0	0	0	0	0	0	0	0	0	0	0	0	0	1	0	0	0	0	0	0	0	0	0	0	0	0	0	0	0	0	0	0	0	0	0	113
8862	-26.1415	-3.86127	2.77	6.63127	-0.25111	1219.81	1152.5	985.622	22.7005	54.7719	166.071	889.619	-3.38413	-2.57628	-2.42106	-2.6273	-3.01209	-3.48161	-3.98437	-4.49196	-4.98908	-5.46774	-1.79825	-0.230046	-0.382328	-2.71401	-4.28005	-4.51553	-4.43618	-4.80653	-6.0736	-8.20274	3.34878	4.05163	4.33995	4.33522	4.16767	3.91795	3.63129	3.3321	3.03322	2.7413	4.98419	4.10958	7.70745	5.73902	3.70012	2.86531	2.89059	2.77586	3.10908	1.66971	0.129998	0.789184	0.977863	0.861315	0.582915	0.224279	-0.168635	-0.570392	-0.967282	-1.35207	1.62284	1.88718	3.50713	1.50615	-0.242302	-0.798831	-0.805512	-0.843094	-1.27132	-3.09925	0	0	0	0	0	0	0	0	0	0	0	0	0	0	0	0	0	0	0	0	0	0	0	0	0	0	0	0	0	0	0	0	0	0	0	0	0	0	0	0	0	0	0	1	0	203
5924	-21.3	0.8	8.7	7.9	4.26667	2708	2543.5	1998.79	54.5	341.6	1337.4	5154.6	-0.519657	-1.44325	-1.57067	-1.534	-1.47709	-1.43219	-1.40306	-1.38696	-1.38045	-1.38074	-5.0686	-1.76835	-1.49518	-1.34241	-1.2948	-0.838224	-0.124334	-0.943091	-0.906943	-1.63496	8.39303	8.22395	8.40257	8.58415	8.69496	8.73684	8.72528	8.67503	8.59757	8.50139	6.92789	6.99144	8.96501	10.4836	9.67912	9.83287	9.88019	9.12752	8.81713	8.59689	3.57435	3.10687	3.248	3.45263	3.6032	3.69121	3.72972	3.73267	3.7109	3.67226	0.47156	2.14227	3.94067	5.24719	4.7139	4.88305	5.13265	4.35955	4.15222	3.65614	0	0	1	0	0	0	0	0	0	0	0	0	0	0	0	0	0	0	0	0	0	0	0	0	0	0	0	0	0	0	0	0	0	0	0	0	0	0	0	0	0	0	0	0	0	192
5487	-22.2	-6.1	-0.3	5.8	-2.85417	2068.92	1965	1679.79	0	9	150.6	1015.1	-6.46465	-5.93356	-5.40038	-4.95752	-4.58874	-4.27935	-4.01642	-3.78949	-3.59064	-3.41402	-5.81319	-4.14132	-4.2352	-4.36931	-4.50892	-2.63388	-2.6831	-2.72567	-2.74207	-2.27346	-0.166383	0.576076	0.98108	1.24098	1.433	1.58729	1.71834	1.834	1.93895	2.0362	1.03701	1.99754	0.435207	1.18823	1.68924	2.52511	2.05807	1.37103	1.31899	1.91303	-3.16717	-2.68506	-2.24024	-1.88584	-1.59645	-1.35451	-1.14779	-0.967623	-0.807885	-0.664148	-2.72073	-1.50582	-1.80403	-1.21329	-1.38317	-0.0105437	-0.355563	-0.718892	-0.591682	0.00730142	0	0	0	0	0	0	0	0	0	0	0	0	0	0	0	0	0	0	0	0	0	0	0	0	0	0	0	0	0	1	0	0	0	0	0	0	0	0	0	0	0	0	0	0	0	151
8895	-17.8231	0.0672826	12.389	12.3217	6.28307	1422.08	1351.5	1118.72	53.6573	160.476	452.951	1812.13	-0.445146	-0.940571	-1.36826	-1.7189	-1.9991	-2.24297	-2.47662	-2.71384	-2.95995	-3.21564	-1.2981	-1.36437	-0.620511	-3.01549	-4.71344	-3.27015	-2.67261	-2.38074	-1.58139	-1.15781	12.2073	10.8589	9.59718	8.63223	7.90588	7.33851	6.8725	6.47166	6.11417	5.7869	11.7983	8.05516	7.16199	5.0653	3.4631	4.57573	4.79081	5.09164	5.11245	6.42883	5.88198	4.92511	4.08969	3.4488	2.96054	2.56656	2.22538	1.91266	1.61537	1.32701	5.04204	3.28634	3.24613	1.04371	-0.596204	0.889137	1.23514	1.47348	1.83503	2.64703	0	0	0	0	0	0	1	0	0	0	0	0	0	0	0	0	0	0	0	0	0	0	0	0	0	0	0	0	0	0	0	0	0	0	0	0	0	0	0	0	0	0	0	0	0	217
7761	-27.125	-7.55556	-2.83333	4.72222	-5.13657	1445.74	1377	1087.54	12.2222	115.833	323.667	958.111	-7.00109	-6.60252	-6.63424	-6.73869	-6.85858	-6.98425	-7.11062	-7.2327	-7.34613	-7.44774	-5.13831	-6.93262	-7.69328	-5.33159	-7.62218	-8.08953	-6.6487	-6.27767	-6.57649	-7.6902	-1.50248	1.23063	2.26448	2.56798	2.57365	2.4537	2.28306	2.09739	1.91467	1.74415	6.68784	7.63705	2.96954	5.60819	2.29965	0.462597	1.37183	1.7886	1.44496	0.374049	-4.01117	-2.25767	-1.7866	-1.7431	-1.84701	-2.00441	-2.17772	-2.34937	-2.51035	-2.65599	2.45343	1.6578	-2.70072	0.182394	-2.63718	-3.9531	-2.63116	-2.19621	-2.5526	-3.62689	0	0	0	0	0	0	0	0	1	0	0	0	0	0	0	0	0	0	0	0	0	0	0	0	0	0	0	0	0	0	0	0	0	0	0	0	0	0	0	0	0	0	0	0	0	176
2029	-12.385	1.94	20.94	19	10.8017	534.556	538.5	574.528	0	0	0	0	1.43134	1.15453	1.41604	1.82306	2.24808	2.65174	3.02418	3.36556	3.67921	3.96919	-0.712148	1.04108	2.52265	3.45011	3.34845	4.77855	5.74146	6.28144	5.23898	5.37681	16.2232	12.6345	11.4051	11.0252	11.0099	11.1598	11.3862	11.6474	11.9228	12.2023	7.21924	9.19281	8.67043	9.43989	9.56438	13.5537	14.5057	13.9169	13.7846	14.4039	8.30538	6.37727	5.89556	5.91617	6.12991	6.41651	6.72611	7.03748	7.3418	7.63577	2.90058	4.36147	5.22595	6.10043	6.29182	8.60154	9.51741	9.62974	9.11503	9.55668	0	0	0	0	0	0	0	0	0	0	0	0	0	0	0	0	0	0	0	0	0	0	0	0	0	0	0	0	1	0	0	0	0	0	0	0	0	0	0	0	0	0	0	0	0	64
2047	-15.05	11.78	23.5	11.72	16.8287	576.192	582	626.288	0	0	0	0	9.44268	7.71004	6.82107	6.24223	5.87164	5.64594	5.52006	5.46309	5.4543	5.47976	4.78391	6.47342	5.29732	2.79791	2.30997	2.68232	3.19551	3.17514	4.16436	4.97435	22.9123	21.8849	20.6692	19.5357	18.615	17.9071	17.3758	16.983	16.6973	16.4945	20.8834	20.9202	20.0876	13.9912	12.3633	10.8687	10.6647	10.3881	12.9304	13.724	15.5653	14.2344	13.1885	12.3375	11.6983	11.2391	10.9188	10.7027	10.5643	10.4844	12.4832	13.3026	12.2575	8.08172	6.81727	6.42385	6.60968	6.58908	8.0807	8.83742	0	0	0	0	0	0	0	0	0	0	0	0	0	1	0	0	0	0	0	0	0	0	0	0	0	0	0	0	0	0	0	0	0	0	0	0	0	0	0	0	0	0	0	0	0	70
194	-12	1.28	11.78	10.5	5.35875	446.587	459.5	463.778	0	0	0	0	2.24787	2.62111	2.72734	2.85726	3.04707	3.28661	3.55856	3.8489	4.14807	4.44988	3.30791	2.8463	2.54751	3.29703	3.45404	2.4388	2.68381	3.24738	3.73109	5.76335	10.2507	8.89705	8.51364	8.56205	8.82683	9.2009	9.62614	10.0705	10.5166	10.9548	7.8582	7.29775	6.81656	8.58711	9.03941	9.60987	9.69072	11.0265	10.9605	13.1701	5.46394	5.28395	5.25708	5.40016	5.6585	5.98511	6.34719	6.72416	7.1038	7.47906	5.67679	4.95841	4.58315	5.56144	6.1275	5.87021	6.1285	6.92	7.11192	9.39064	0	0	0	1	0	0	0	0	0	0	0	0	0	0	0	0	0	0	0	0	0	0	0	0	0	0	0	0	0	0	0	0	0	0	0	0	0	0	0	0	0	0	0	0	0	59
5803	-22.7	-15.1	-13.2	1.9	-14.1417	1742.43	1626.5	1314.23	0	32.4	214	847.6	-14.8542	-13.1931	-11.4139	-9.91928	-8.71809	-7.75647	-6.98043	-6.34699	-5.82365	-5.38606	-14.8803	-7.86358	-7.32733	-5.12123	-3.11676	-1.45967	-0.872512	-0.75614	-1.46275	-1.81935	-12.7247	-9.88011	-7.3582	-5.46643	-4.06341	-3.00906	-2.20092	-1.56789	-1.06081	-0.645349	-12.7032	-2.57608	-1.43897	1.79241	2.2714	4.03037	4.41828	3.79649	3.15849	2.8853	-13.7525	-11.2726	-9.02399	-7.3081	-6.01214	-5.02019	-4.24663	-3.63159	-3.13318	-2.72178	-14.1227	-4.42644	-3.86085	-1.24547	-0.229097	1.40667	1.79614	1.53363	0.945333	0.732348	0	0	0	0	0	0	0	0	0	0	1	0	0	0	0	0	0	0	0	0	0	0	0	0	0	0	0	0	0	0	0	0	0	0	0	0	0	0	0	0	0	0	0	0	0	136
4721	-18.8	-3.8	6.2	10	2.375	663.079	653.5	721.351	0	0	0	0	-1.80229	0.0142909	0.727934	1.1661	1.49705	1.77143	2.01115	2.2275	2.42696	2.61367	2.95751	1.85534	0.196247	0.61312	2.6228	4.02562	3.31091	3.13213	2.29905	2.06072	7.35141	8.32784	8.74993	9.07091	9.37517	9.67805	9.98009	10.2792	10.5735	10.8619	10.5649	9.28384	8.51414	9.0246	9.81806	10.4805	10.066	10.4041	10.4573	11.3618	3.89955	5.11159	5.54479	5.82396	6.06172	6.28443	6.50002	6.71111	6.91862	7.12291	7.4444	6.37534	4.7411	5.14258	6.56715	7.48548	6.93389	7.12274	6.56114	6.79358	0	0	0	0	0	0	0	0	0	0	0	0	0	0	0	0	0	1	0	0	0	0	0	0	0	0	0	0	0	0	0	0	0	0	0	0	0	0	0	0	0	0	0	0	0	70
4222	-20.5535	1	11.8	10.8	6.05417	1529.22	1450.5	1290.2	74.4	311.8	891.3	2323.6	1.7033	2.50132	2.81597	2.87173	2.78533	2.62115	2.41597	2.19159	1.96145	1.7341	3.45795	4.12817	3.74169	3.58452	3.31496	2.53194	2.01989	1.32395	1.26138	0.985368	11.3265	11.6035	11.5601	11.242	10.8011	10.3231	9.8503	9.40274	8.98945	8.6139	12.4981	12.5507	11.8196	10.7682	10.2015	8.60541	7.27954	6.16371	5.9425	5.52643	6.15851	6.65439	6.80284	6.6949	6.45596	6.15828	5.84033	5.52271	5.21669	4.92852	6.76694	8.12957	7.55345	6.96391	6.58496	5.34847	4.42618	3.57049	3.44923	3.11683	0	0	0	0	0	0	0	0	0	0	0	0	0	0	0	0	0	0	0	0	0	0	0	0	1	0	0	0	0	0	0	0	0	0	0	0	0	0	0	0	0	0	0	0	0	144
2868	-26.4	-5.44	3.11	8.55	-2.07542	1351.11	1289.5	1049.82	0.33	18.72	70.67	372.73	-9.10025	-10.5738	-10.8756	-11.1096	-11.3225	-11.4902	-11.6008	-11.6542	-11.6562	-11.6146	-15.1984	-9.70637	-7.91734	-11.0563	-11.4841	-12.986	-12.732	-13.5103	-13.9306	-12.8977	1.07581	-0.765565	-1.39228	-1.74497	-1.98502	-2.14946	-2.2538	-2.30876	-2.32319	-2.3046	-6.10171	-1.82402	0.346268	-1.16811	-2.77639	-3.00421	-3.22355	-3.07524	-3.29184	-2.46337	-4.34391	-5.67872	-6.07651	-6.34647	-6.55626	-6.70746	-6.80211	-6.84596	-6.8464	-6.8109	-9.8568	-5.40046	-3.60089	-6.33911	-7.26818	-7.91102	-7.73355	-7.89525	-8.41656	-7.2065	0	0	0	0	0	0	0	0	1	0	0	0	0	0	0	0	0	0	0	0	0	0	0	0	0	0	0	0	0	0	0	0	0	0	0	0	0	0	0	0	0	0	0	0	0	159
7941	-30.1206	-20.3169	-13.61	6.7069	-16.7797	912.013	870	725.264	0	0	0	0	-21.0432	-20.1599	-18.4556	-16.8779	-15.5725	-14.5043	-13.6179	-12.8679	-12.2209	-11.6525	-22.8408	-19.0925	-14.645	-11.6768	-8.98795	-7.59564	-8.66386	-9.40592	-9.52929	-9.7183	-14.197	-13.0122	-11.2386	-9.68994	-8.42027	-7.36668	-6.47139	-5.69427	-5.00803	-4.39333	-16.1033	-10.8038	-6.46772	-4.9334	-2.32644	-1.62172	-2.39899	-2.80274	-2.6978	-2.47757	-17.5645	-16.606	-14.8808	-13.3246	-12.0442	-10.9914	-10.109	-9.35412	-8.696	-8.11269	-19.6768	-14.839	-10.3253	-8.23775	-5.82174	-4.78051	-5.58735	-6.17207	-6.20145	-6.30006	0	0	0	0	0	0	0	0	0	0	0	0	0	0	0	0	0	0	0	0	0	0	0	0	0	0	0	0	0	0	0	0	0	0	0	0	0	1	0	0	0	0	0	0	0	118
3737	-19.4425	3.2	6.1	2.9	4.525	1704.02	1596	1409.28	6.3	112	549.6	2057.7	2.26412	1.40204	1.09958	0.976502	0.890807	0.797165	0.685379	0.557037	0.41714	0.2711	0.0438656	0.379774	-0.0098961	0.559613	1.75588	2.11694	1.74309	1.33463	0.846596	0.116039	5.80119	6.3585	6.83515	7.07059	7.13444	7.09079	6.98357	6.84135	6.68267	6.51963	4.71902	8.42452	8.49337	8.26336	7.88515	8.64046	8.33041	6.87699	5.92677	5.53014	3.96845	3.78122	3.83139	3.87034	3.85454	3.78735	3.68211	3.552	3.40785	3.25801	2.32698	4.32664	3.90929	4.07148	4.62015	5.2322	4.80892	3.94731	3.26726	2.77975	0	0	0	0	0	0	0	0	0	0	0	0	0	0	0	0	0	1	0	0	0	0	0	0	0	0	0	0	0	0	0	0	0	0	0	0	0	0	0	0	0	0	0	0	0	147
1039	-12.02	10.06	21	10.94	16.2787	58.8015	80	99.1377	0	0	0	0	11.5787	12.0498	12.1193	12.1251	12.118	12.1148	12.1216	12.1401	12.1699	12.2094	11.3507	13.2028	11.2585	11.1975	12.5122	11.6102	10.6242	10.4717	11.2152	11.0922	22.7212	22.589	22.431	22.4016	22.4187	22.4486	22.4812	22.5146	22.5491	22.5856	20.1865	21.2808	20.7429	20.6273	22.663	22.972	22.1897	21.8395	21.9292	21.3601	17.4768	17.4379	17.3325	17.2837	17.2581	17.2447	17.2411	17.2468	17.2616	17.2847	15.5893	17.0135	16.0244	15.8873	17.5672	17.08	16.1715	15.8906	16.1817	15.8902	1	0	0	0	0	0	0	0	0	0	0	0	0	0	0	0	0	0	0	0	0	0	0	0	0	0	0	0	0	0	0	0	0	0	0	0	0	0	0	0	0	0	0	0	0	31
7533	-20.43	-2.61111	5.77778	8.38889	0.909722	865.077	850.5	743.568	0	0	0	0	-3.5673	-3.72037	-3.35709	-2.99285	-2.68057	-2.40958	-2.16585	-1.93899	-1.72203	-1.5104	-5.8275	-2.31074	-2.03814	-0.761707	-1.02687	-1.28589	-1.31198	-1.43572	-1.12834	-0.987235	3.66701	2.85498	3.0903	3.42426	3.734	4.01586	4.27969	4.53368	4.78326	5.03176	-1.82546	4.09218	4.67527	6.77537	6.18803	5.4036	5.16197	5.85869	5.86178	5.77577	-0.416632	-0.726985	-0.326266	0.0893556	0.443509	0.747895	1.02001	1.27267	1.51429	1.75017	-3.96619	0.305166	1.50731	3.21777	2.67864	2.11185	2.12193	2.38513	2.39017	2.34908	0	0	0	0	0	0	0	0	0	0	0	0	0	0	0	0	0	1	0	0	0	0	0	0	0	0	0	0	0	0	0	0	0	0	0	0	0	0	0	0	0	0	0	0	0	99
8130	-20.1115	-0.113677	3.39	3.50368	1.92973	1588.6	1477.5	1008.98	45.6264	157.072	482.12	1757.79	-1.07992	-1.66512	-1.72465	-1.73997	-1.81447	-1.95344	-2.13954	-2.35383	-2.58126	-2.81119	-2.60244	-2.70892	-1.3084	-0.922276	0.0138767	-1.31956	-1.31707	-1.39314	-2.51804	-3.73423	4.41434	4.73294	5.01984	5.26221	5.39259	5.41795	5.36511	5.2598	5.1219	4.9656	4.8265	3.02351	5.94515	6.25327	8.7688	7.94211	7.34228	6.72104	6.36434	4.55139	1.82601	1.58502	1.65429	1.74368	1.75641	1.68909	1.56177	1.3957	1.20775	1.01	0.982028	0.195357	2.14664	2.61114	4.33936	3.24826	2.93984	2.5645	1.83103	0.27876	0	0	0	0	0	0	0	0	0	0	0	0	0	0	0	0	0	0	0	0	0	0	0	0	0	0	0	0	0	0	0	0	0	0	0	0	0	0	0	1	0	0	0	0	0	199
1375	-20.445	-7.22	-1.17	6.05	-4.24958	950.889	901	863.312	0	0	0	0	-5.85534	-5.00561	-4.72732	-4.51232	-4.30536	-4.1061	-3.91522	-3.73058	-3.54927	-3.36884	-0.0432859	-6.54318	-4.19558	-4.45449	-4.81139	-4.697	-3.42717	-2.04159	-2.02747	-1.86737	2.06458	3.21607	3.18515	3.09807	3.07881	3.11557	3.18936	3.28883	3.40805	3.54368	6.0165	2.02897	1.90836	1.45165	1.03578	0.368536	2.79603	4.83257	4.75889	5.4832	-1.75538	-0.618098	-0.466519	-0.411084	-0.337879	-0.243433	-0.13416	-0.0135401	0.117123	0.257274	3.13655	-1.44993	-0.926163	-1.16492	-1.66443	-1.95559	-0.239065	1.29913	1.30636	1.79306	0	0	0	0	0	0	0	0	0	0	0	0	0	0	0	0	0	0	0	0	0	0	0	0	0	0	0	0	0	0	1	0	0	0	0	0	0	0	0	0	0	0	0	0	0	101
1391	-26.34	-11.67	-2.56	9.11	-6.11708	1010.61	952	887.519	0	0	0	0	-8.89418	-6.70438	-5.85598	-5.42303	-5.14122	-4.92222	-4.73271	-4.55804	-4.39066	-4.22624	-4.72617	-3.17156	-5.29971	-5.39097	-4.93278	-5.1403	-4.22686	-4.38813	-4.93997	-4.41813	-1.91658	-0.761293	-0.010807	0.482717	0.838739	1.12129	1.36261	1.58011	1.78411	1.98112	-0.61127	1.54616	1.06777	2.81643	3.19918	2.3405	2.16956	1.63425	1.23248	1.41293	-4.74184	-3.29389	-2.56363	-2.13159	-1.83331	-1.6001	-1.40117	-1.22092	-1.05048	-0.884414	-2.902	-0.57183	-1.84987	-1.00654	-0.493768	-1.07841	-0.762509	-1.13732	-1.60311	-1.2903	0	0	0	0	0	0	0	0	0	0	0	0	1	0	0	0	0	0	0	0	0	0	0	0	0	0	0	0	0	0	0	0	0	0	0	0	0	0	0	0	0	0	0	0	0	108
1383	-19.91	-11.67	-2.56	9.11	-6.11708	1010.61	952	887.519	0	0	0	0	-8.89418	-6.70438	-5.85598	-5.42303	-5.14122	-4.92222	-4.73271	-4.55804	-4.39066	-4.22624	-4.72617	-3.17156	-5.29971	-5.39097	-4.93278	-5.1403	-4.22686	-4.38813	-4.93997	-4.41813	-1.91658	-0.761293	-0.010807	0.482717	0.838739	1.12129	1.36261	1.58011	1.78411	1.98112	-0.61127	1.54616	1.06777	2.81643	3.19918	2.3405	2.16956	1.63425	1.23248	1.41293	-4.74184	-3.29389	-2.56363	-2.13159	-1.83331	-1.6001	-1.40117	-1.22092	-1.05048	-0.884414	-2.902	-0.57183	-1.84987	-1.00654	-0.493768	-1.07841	-0.762509	-1.13732	-1.60311	-1.2903	0	0	0	1	0	0	0	0	0	0	0	0	0	0	0	0	0	0	0	0	0	0	0	0	0	0	0	0	0	0	0	0	0	0	0	0	0	0	0	0	0	0	0	0	0	108
8888	-28.0176	-10.2076	-3.866	6.34162	-7.53737	1307.88	1228.5	1023.36	22.1415	52.8924	150.334	894.164	-9.78515	-8.91851	-7.95461	-7.2475	-6.81803	-6.61439	-6.57837	-6.66137	-6.82652	-7.04691	-11.3174	-7.70127	-4.21052	-4.99158	-3.98056	-3.14087	-4.0879	-4.85346	-5.87851	-5.77192	-3.11661	-1.95716	-0.94288	-0.180476	0.355632	0.711447	0.930721	1.04893	1.093	1.0829	-4.75889	1.28129	1.17194	1.63804	2.21274	3.0041	4.36972	3.5918	2.01448	1.90411	-6.8438	-5.60276	-4.50631	-3.72442	-3.22028	-2.93097	-2.79956	-2.7813	-2.84293	-2.96027	-7.8611	-2.60992	-1.34655	-1.63043	-0.916222	-0.113606	0.0849485	-0.799957	-1.97788	-2.03392	0	0	0	0	0	0	0	0	0	0	0	0	0	0	0	0	0	0	0	0	0	0	0	0	0	0	0	0	0	0	0	0	0	0	0	0	0	0	1	0	0	0	0	0	0	210
5199	-22	1.9	5.1	3.2	3.43333	1870.84	1788.5	1429.5	0	0.1	91.8	1416.7	2.1429	1.59732	1.27082	1.08375	0.935695	0.78636	0.625652	0.45581	0.282741	0.112331	0.518717	-0.0875198	0.323655	0.235708	0.931337	0.905578	0.908305	0.631994	-0.189614	-0.490718	5.50748	5.3183	5.07627	4.88365	4.70395	4.51896	4.32622	4.13004	3.93639	3.75056	5.55662	3.87485	4.24998	4.23118	4.4395	4.74796	4.5939	4.00561	3.15893	3.19125	3.73968	3.40209	3.13921	2.96263	2.80805	2.64861	2.4792	2.30352	2.12759	1.95691	3.07792	2.01015	2.29358	2.16166	2.57783	2.93023	2.79477	2.32873	1.52819	1.29209	0	0	0	0	0	0	0	0	0	0	0	0	0	0	0	0	0	0	0	0	0	0	0	0	0	0	0	0	1	0	0	0	0	0	0	0	0	0	0	0	0	0	0	0	0	151
8540	-18.2364	3.15793	11.2	8.04207	7.17096	415.026	425.5	488.356	0	0	0	0	3.7667	3.38191	3.12059	3.10674	3.24916	3.47302	3.73329	4.00559	4.27739	4.54241	3.69777	1.09346	2.12268	1.65787	1.17752	2.85746	3.25707	4.25002	6.07469	6.61897	11.4434	11.7402	11.8497	12.0346	12.304	12.6207	12.9548	13.2887	13.6135	13.925	12.6048	11.8655	10.8506	10.4982	11.4774	13.4643	12.4794	13.3669	14.8329	16.0497	7.56073	7.4322	7.31818	7.39021	7.59139	7.85983	8.15615	8.45889	8.75715	9.04572	8.05422	5.95315	6.20353	5.84921	5.9497	8.04425	7.74346	8.6131	10.2299	11.1137	0	0	0	0	0	0	0	0	0	0	0	0	0	0	0	0	0	0	0	0	0	0	0	0	0	0	0	0	0	0	0	0	0	0	0	0	0	0	1	0	0	0	0	0	0	61
7593	-21.135	-0.166667	1.77778	1.94444	0.726852	1145.58	1114	925.268	0	0	0	0	-0.342098	-0.867184	-1.15356	-1.27432	-1.31414	-1.31745	-1.30297	-1.27778	-1.24422	-1.20278	-3.08285	-0.748942	-3.06217	-2.87917	-2.33712	-1.69858	-0.832317	-1.06554	-0.930574	-1.73623	3.18605	4.59068	5.16087	5.48874	5.72472	5.90481	6.04515	6.15779	6.25253	6.33707	3.65454	9.00663	4.59831	4.70959	3.88299	5.90842	7.62781	7.53368	8.38238	6.97963	1.31744	1.82006	1.97921	2.07932	2.16815	2.24698	2.31628	2.37888	2.43837	2.49805	0.597006	4.30287	0.702774	0.824004	0.588182	1.99733	3.42118	3.13933	3.4808	2.37867	0	0	0	0	0	0	0	0	0	0	0	0	0	0	0	0	0	1	0	0	0	0	0	0	0	0	0	0	0	0	0	0	0	0	0	0	0	0	0	0	0	0	0	0	0	118
1891	-11.98	7.94	13.17	5.23	10.1533	174.304	180	212.347	0	0	0	0	8.38629	8.18477	8.19244	8.3317	8.49088	8.64273	8.7876	8.93003	9.07322	9.21855	7.22544	6.87218	7.00922	8.15566	10.1776	11.0192	11.1526	10.1831	8.49742	7.87489	14.5586	15.3065	15.7576	16.2573	16.7389	17.1715	17.5544	17.8957	18.2042	18.487	17.8596	15.4653	14.9198	15.6503	18.8321	21.0483	21.7957	21.4578	20.2986	18.9857	11.1614	11.5729	11.8446	12.163	12.4682	12.7427	12.9903	13.2186	13.4337	13.6395	12.6159	11.2426	10.9496	11.9862	14.2835	15.6333	15.9382	15.3676	13.9368	13.0545	0	0	0	0	0	0	0	0	0	0	0	0	0	0	0	0	1	0	0	0	0	0	0	0	0	0	0	0	0	0	0	0	0	0	0	0	0	0	0	0	0	0	0	0	0	37
3547	-21.9423	-2.1	11.1	13.2	3.47917	1843.49	1714.5	1446.86	121.4	354.1	806.7	2228.4	-1.60669	-1.34889	-1.4235	-1.57729	-1.73823	-1.88412	-2.00944	-2.11501	-2.20379	-2.27906	-0.162431	-1.22649	-1.17943	-1.79276	-2.76987	-2.65829	-2.56204	-2.82809	-2.55425	-2.55959	10.1436	8.70989	7.82909	7.25135	6.83978	6.52199	6.26134	6.03895	5.84444	5.6717	7.85986	6.28876	5.57139	4.82449	4.70599	4.86491	5.3333	5.47947	5.673	5.95796	3.45415	3.06902	2.69308	2.38178	2.12639	1.91358	1.73368	1.57975	1.44658	1.3302	3.28231	2.26963	1.96876	1.48717	0.891436	0.784263	1.05587	1.02472	1.21005	1.30927	0	0	0	0	0	0	1	0	0	0	0	0	0	0	0	0	0	0	0	0	0	0	0	0	0	0	0	0	0	0	0	0	0	0	0	0	0	0	0	0	0	0	0	0	0	170
6515	-23.4333	0.1	6.2	6.1	3.29583	1979.99	1841.5	1486.19	3.2	56	311.2	1889.1	0.451156	-0.263068	-1.23294	-1.90311	-2.32364	-2.58613	-2.75272	-2.86129	-2.93485	-2.98746	1.40937	-0.918607	-5.75617	-6.80826	-5.13074	-3.2195	-2.90048	-2.33383	-3.03456	-2.92515	6.71393	6.0432	5.27304	4.80835	4.55565	4.41355	4.32266	4.2525	4.18837	4.12372	6.80306	4.95201	2.54173	0.564753	2.58228	4.60576	5.70035	5.80882	5.64482	6.14294	3.57555	2.80367	1.93221	1.36977	1.0342	0.829542	0.696834	0.603217	0.530622	0.469132	3.82926	1.88329	-1.57346	-3.13688	-1.18776	0.597029	1.52232	1.60628	1.14434	1.39285	0	0	0	0	0	0	0	0	0	0	0	0	0	0	0	0	0	0	0	0	0	0	0	1	0	0	0	0	0	0	0	0	0	0	0	0	0	0	0	0	0	0	0	0	0	182
2155	-21.34	-1.61	2.61	4.22	0.388333	951.284	932	927.724	0	0	0	0	-0.788669	0.0948011	0.534236	0.774534	0.927167	1.04533	1.15251	1.25867	1.36781	1.48127	2.60276	-0.33515	2.80254	1.25389	0.662085	2.08377	0.387498	0.296431	0.232265	-0.185771	3.56846	4.98746	5.86748	6.46985	6.93888	7.33847	7.69526	8.02134	8.32338	8.60593	5.3443	6.7143	9.05199	6.92119	7.4965	9.82968	7.90178	7.0968	7.37141	7.5492	1.38026	2.60149	3.26446	3.66846	3.96085	4.20404	4.4228	4.62734	4.82241	5.0106	4.06427	3.72821	6.06076	4.25443	3.86747	5.46278	3.87294	3.5058	3.77168	3.83142	0	0	0	0	0	0	0	0	0	0	0	0	0	0	0	0	0	0	0	0	0	0	0	0	0	0	0	1	0	0	0	0	0	0	0	0	0	0	0	0	0	0	0	0	0	92
7316	-13.15	5.03183	18.33	13.2982	11.946	410.401	405	458.693	0	0	0	0	3.93577	3.39785	3.44829	3.65748	3.91761	4.19312	4.46958	4.74004	5.00086	5.2501	1.47304	3.06807	3.03892	2.76813	4.11007	5.29754	5.36338	4.57137	4.07119	5.00244	15.2309	13.0409	12.7322	12.9631	13.3551	13.7845	14.2086	14.6123	14.9908	15.3434	7.7186	8.74106	13.0069	11.9829	14.2371	15.6602	16.4744	16.4343	16.4418	16.5993	9.82438	8.31787	8.08193	8.23095	8.5087	8.8273	9.15316	9.47229	9.7786	10.0695	4.63037	5.80361	7.59834	6.97771	8.89325	10.1766	10.5206	10.1131	9.78095	10.4524	0	1	0	0	0	0	0	0	0	0	0	0	0	0	0	0	0	0	0	0	0	0	0	0	0	0	0	0	0	0	0	0	0	0	0	0	0	0	0	0	0	0	0	0	0	63
9467	-23.403	-3.94137	2.75	6.69137	-0.738851	1442.22	1393	1171.63	22.5562	61.4317	155.481	672.779	-4.14248	-5.04284	-5.57851	-5.93841	-6.21207	-6.4218	-6.57808	-6.69008	-6.76614	-6.81334	-6.30975	-7.60763	-8.11669	-5.42227	-5.54928	-6.68908	-8.23396	-9.3948	-9.97694	-8.78549	1.92315	1.26204	1.00302	0.870292	0.777704	0.709787	0.663424	0.636233	0.625569	0.628923	1.43723	-0.858817	-0.936841	1.98328	2.30564	1.93737	0.0419183	-1.22388	-1.54305	-1.25055	-1.28377	-2.0771	-2.46674	-2.70735	-2.88767	-3.02535	-3.12636	-3.19602	-3.23958	-3.26175	-2.46565	-4.40297	-4.395	-1.82146	-1.83449	-2.59679	-4.24158	-5.4627	-5.79465	-5.13554	0	0	0	0	0	0	1	0	0	0	0	0	0	0	0	0	0	0	0	0	0	0	0	0	0	0	0	0	0	0	0	0	0	0	0	0	0	0	0	0	0	0	0	0	0	155
6085	-21.9	-5.9	3.6	9.5	0.745833	1439.67	1390	1157.65	0	0	0	0	-3.5855	-1.42881	-0.532019	-0.133785	0.0317569	0.087424	0.0937519	0.0806058	0.0626357	0.0469842	1.65648	0.956928	1.2594	0.938493	0.572848	0.412249	0.489916	-0.16458	-1.39849	-2.40039	4.45091	5.48794	5.61528	5.49802	5.3394	5.19755	5.087	5.00881	4.96017	4.9376	9.89261	6.49394	5.06648	4.04601	3.73857	3.40639	3.42521	3.31625	3.43713	3.32938	1.52434	2.64002	2.97741	3.02278	2.96592	2.88153	2.79968	2.73169	2.68105	2.64805	5.40499	3.98002	3.33588	2.58069	2.20581	1.95274	2.03321	1.65132	0.992506	0.455478	0	0	0	0	0	0	0	0	0	0	0	0	0	0	0	0	0	0	0	0	0	0	0	0	0	0	0	0	1	0	0	0	0	0	0	0	0	0	0	0	0	0	0	0	0	112
1054	-10	10.06	21	10.94	16.2787	58.8015	80	99.1377	0	0	0	0	11.5787	12.0498	12.1193	12.1251	12.118	12.1148	12.1216	12.1401	12.1699	12.2094	11.3507	13.2028	11.2585	11.1975	12.5122	11.6102	10.6242	10.4717	11.2152	11.0922	22.7212	22.589	22.431	22.4016	22.4187	22.4486	22.4812	22.5146	22.5491	22.5856	20.1865	21.2808	20.7429	20.6273	22.663	22.972	22.1897	21.8395	21.9292	21.3601	17.4768	17.4379	17.3325	17.2837	17.2581	17.2447	17.2411	17.2468	17.2616	17.2847	15.5893	17.0135	16.0244	15.8873	17.5672	17.08	16.1715	15.8906	16.1817	15.8902	0	0	0	0	0	0	0	0	0	0	0	0	0	0	0	0	0	1	0	0	0	0	0	0	0	0	0	0	0	0	0	0	0	0	0	0	0	0	0	0	0	0	0	0	0	31
2169	-22.405	1.06	5.06	4	3.04208	1063.78	1035	989.042	0	0	0	0	0.151485	-0.781514	-0.992507	-0.95364	-0.831905	-0.684365	-0.530186	-0.37546	-0.221802	-0.0693657	-2.54986	-2.70913	-0.946666	-1.31008	-0.232751	-0.726622	0.842962	0.420703	0.161284	1.06705	4.04199	3.06867	3.01359	3.27235	3.63101	4.01675	4.40287	4.77887	5.1407	5.48722	1.717	0.665466	3.49289	4.142	4.39498	5.30988	6.71656	6.06298	6.48722	8.07869	2.05757	1.08464	0.954978	1.10909	1.35255	1.6205	1.89051	2.1546	2.41019	2.65679	-0.694555	-1.1381	1.21149	1.30058	2.05969	2.46036	3.85083	3.34595	3.20622	4.24492	0	0	0	0	0	0	0	0	1	0	0	0	0	0	0	0	0	0	0	0	0	0	0	0	0	0	0	0	0	0	0	0	0	0	0	0	0	0	0	0	0	0	0	0	0	100
6174	-23.68	-5.5	3.5	9	-1.59583	2197.11	2096	1607.36	0	32.4	402.3	2351.4	-5.25541	-5.97566	-6.58404	-6.79451	-6.76327	-6.61617	-6.42056	-6.20929	-5.99792	-5.79352	-5.50489	-7.20877	-10.2986	-10.3448	-7.94488	-5.06523	-4.59357	-2.9665	-2.22858	-2.06639	1.94353	-0.0638187	-1.07256	-1.42543	-1.44534	-1.31278	-1.11583	-0.896453	-0.674598	-0.459584	-1.25738	-2.75804	-5.38589	-5.05578	-2.44918	0.64655	1.85369	3.1931	3.53661	3.36351	-2.1067	-3.32752	-4.07148	-4.31324	-4.27745	-4.11209	-3.89294	-3.65663	-3.42062	-3.19297	-3.29898	-5.13475	-8.0196	-7.70938	-5.20609	-2.42974	-1.55075	0.0707565	0.663366	0.651486	0	1	0	0	0	0	0	0	0	0	0	0	0	0	0	0	0	0	0	0	0	0	0	0	0	0	0	0	0	0	0	0	0	0	0	0	0	0	0	0	0	0	0	0	0	169
1750	-21.615	0.83	6	5.17	3.60792	1858.86	1750.5	1367.82	85.74	236.78	662.26	2353.08	1.21822	0.179802	-0.704697	-1.31757	-1.78206	-2.15481	-2.46202	-2.71859	-2.93452	-3.1172	2.56406	-4.73894	-4.49346	-2.20968	-1.32747	-3.04111	-3.7514	-3.63001	-4.63635	-5.52938	7.19274	6.76344	6.06321	5.56093	5.17717	4.86186	4.59311	4.36073	4.15897	3.98381	11.3359	2.14848	2.88896	3.8906	6.45827	5.4529	3.92366	3.84012	3.57317	2.60643	4.26698	3.33969	2.43365	1.82046	1.37713	1.0344	0.758365	0.530827	0.340753	0.180736	6.4318	-1.49762	-1.70236	0.257786	1.94582	0.711903	-0.252152	-0.0304344	-0.620219	-1.42158	0	0	0	0	0	0	0	0	0	0	0	0	0	0	0	0	0	0	0	0	0	0	0	0	0	0	0	0	0	0	0	0	0	1	0	0	0	0	0	0	0	0	0	0	0	185
5165	-25.8	-13.1	-4.1	9	-7.25	1377.57	1316	1146.89	0	0	0	0	-11.5935	-10.4789	-10.0197	-9.69361	-9.37278	-9.0353	-8.68558	-8.33212	-7.98217	-7.64081	-8.71765	-9.28716	-7.87363	-8.46939	-9.15957	-8.65847	-8.73789	-6.5402	-5.78014	-4.63556	-4.90691	-5.20659	-5.18078	-5.04869	-4.84128	-4.58485	-4.29967	-3.99949	-3.69326	-3.38651	-6.21294	-4.33965	-3.63544	-4.92485	-5.4626	-4.36642	-3.40309	-2.12939	-1.45585	-0.837062	-7.32003	-7.13704	-6.96395	-6.77517	-6.54089	-6.26866	-5.97291	-5.66568	-5.35552	-5.04799	-7.3809	-5.99452	-5.21827	-6.33508	-6.89692	-6.24493	-5.55316	-3.96814	-3.18153	-2.35224	0	0	0	0	0	0	0	0	0	0	0	0	0	0	1	0	0	0	0	0	0	0	0	0	0	0	0	0	0	0	0	0	0	0	0	0	0	0	0	0	0	0	0	0	0	124
3807	-13.8875	2	11.3	9.3	5.4625	2830.5	2664	2419.35	908.8	2472.7	5477.2	12305.8	0.702699	0.50399	0.733447	0.897198	0.984788	1.02393	1.03569	1.03301	1.02341	1.01102	-1.32288	2.13845	2.06399	2.66762	1.64546	1.99275	1.14264	0.951425	1.43976	0.969527	11.8307	12.3255	12.7317	13.0496	13.2833	13.4497	13.5644	13.6393	13.6831	13.7019	12.1832	12.3002	13.7918	14.3086	14.8223	14.5986	14.7165	14.64	15.2336	14.7813	5.59801	6.08602	6.53372	6.84145	7.04092	7.1671	7.24427	7.28803	7.3084	7.31187	5.27049	7.34677	8.0627	8.53627	8.31316	8.50322	8.13929	7.89537	8.34115	7.89083	0	0	0	0	0	0	0	0	0	0	0	0	0	0	0	0	0	1	0	0	0	0	0	0	0	0	0	0	0	0	0	0	0	0	0	0	0	0	0	0	0	0	0	0	0	213
7061	-8.91667	-2.27572	16.11	18.3857	7.62823	2127.65	2003.5	1729.01	543.494	1190.6	2291.95	4976.97	-2.30359	-1.88076	-1.7269	-1.67311	-1.64657	-1.64206	-1.66413	-1.7136	-1.78753	-1.88113	-1.27066	-0.71514	-1.07029	-1.60615	-2.73686	-3.82672	-2.31033	-0.659798	-0.179575	-0.286291	13.2814	12.0446	11.5542	11.2005	10.9217	10.6852	10.4687	10.2598	10.0527	9.84598	11.4778	11.0411	12.4877	11.6136	8.71547	7.06262	9.03059	9.22142	10.1822	10.3323	5.93826	5.25147	4.95917	4.74477	4.58166	4.44317	4.30976	4.17155	4.02539	3.87168	4.88171	5.07288	5.45757	4.77095	2.82955	1.46692	3.22896	4.15759	4.87567	4.89925	0	0	0	0	0	0	0	0	0	0	0	0	0	0	0	0	1	0	0	0	0	0	0	0	0	0	0	0	0	0	0	0	0	0	0	0	0	0	0	0	0	0	0	0	0	212
3326	-23.8865	2.4	5.8	3.4	4.23333	1602.48	1502.5	1261.39	3.3	24.9	170.2	894.7	-0.257638	-2.7146	-4.07284	-4.85332	-5.27849	-5.48931	-5.57197	-5.57807	-5.53842	-5.47157	-4.21746	-4.55096	-6.87514	-8.54236	-8.86679	-6.79706	-6.18549	-5.66371	-4.69762	-3.78698	5.57051	4.36131	3.32111	2.65865	2.2734	2.06307	1.95923	1.91998	1.92022	1.94506	5.1878	1.82117	0.235822	-0.617344	-0.773214	0.482554	1.58521	2.14177	2.30096	3.37569	3.11944	1.25999	-0.0736381	-0.90136	-1.38233	-1.64612	-1.7767	-1.82554	-1.82386	-1.79063	1.79757	-1.40432	-3.65762	-4.94085	-5.01279	-3.34561	-2.64389	-2.06672	-1.50604	-0.46635	0	0	0	0	0	0	0	0	0	0	0	0	0	0	0	0	0	0	0	0	0	0	0	0	0	0	0	0	1	0	0	0	0	0	0	0	0	0	0	0	0	0	0	0	0	152
6726	-26.53	-4.53282	3.89	8.42282	-0.93614	955.49	919	863.975	0	0	0	0	-5.31709	-5.22094	-5.00125	-4.95354	-4.97113	-4.98717	-4.97668	-4.93395	-4.8606	-4.76061	-7.23871	-4.06336	-3.34365	-3.26865	-6.59996	-7.52046	-7.5713	-8.18113	-7.16201	-7.14787	3.39349	3.58926	3.75586	3.75326	3.71821	3.71153	3.74792	3.8255	3.93798	4.07879	1.75664	6.05915	5.31603	3.78191	1.82158	0.869399	0.906426	0.534881	1.93123	1.83737	-1.46475	-1.27922	-1.0694	-1.02455	-1.02902	-1.0221	-0.984343	-0.913265	-0.812081	-0.68542	-3.25429	0.351894	0.523237	-0.185992	-2.6583	-3.59723	-3.3364	-3.92654	-2.83037	-2.83713	0	0	0	0	0	0	0	0	1	0	0	0	0	0	0	0	0	0	0	0	0	0	0	0	0	0	0	0	0	0	0	0	0	0	0	0	0	0	0	0	0	0	0	0	0	100
7024	-17.5867	-5.31208	0	5.31208	-2.43901	1520.33	1439	1288.66	2.75085	30.6784	103.098	397.094	-4.40426	-5.21573	-6.25377	-6.95979	-7.39887	-7.65642	-7.78971	-7.83613	-7.82106	-7.7623	-3.20481	-7.82722	-10.7127	-10.4522	-10.3208	-8.20511	-8.39662	-8.6195	-7.91817	-7.77274	2.48356	2.04442	1.08629	0.458314	0.102546	-0.0715541	-0.124833	-0.0964017	-0.0121434	0.110336	4.04005	-1.45348	-2.56043	-2.8442	-2.52641	0.0373486	-0.846822	-1.25369	0.78196	1.26866	-1.06298	-1.7512	-2.72684	-3.37422	-3.76079	-3.97276	-4.06708	-4.0804	-4.03714	-3.95419	0.165733	-4.64649	-6.81651	-6.52219	-6.48486	-4.21679	-4.65093	-5.03056	-3.62926	-3.31539	0	0	0	0	0	0	0	0	0	0	0	0	0	0	0	0	0	0	0	0	0	0	0	0	0	0	1	0	0	0	0	0	0	0	0	0	0	0	0	0	0	0	0	0	0	149
7051	-25.2857	-9.59096	-3.89	5.70096	-6.83387	1784.78	1682	1454.16	76.8683	219.126	532.549	1647.12	-9.03223	-8.19311	-7.89336	-7.86737	-7.95905	-8.08319	-8.20092	-8.29807	-8.37161	-8.42273	-8.39907	-5.64564	-7.81068	-7.02283	-7.07829	-6.35715	-8.04919	-8.47968	-11.3685	-12.2919	-1.31824	1.74565	2.85271	3.22266	3.28072	3.20692	3.08316	2.94673	2.81443	2.69361	6.01547	7.42509	3.40288	4.96059	3.92888	5.92407	3.65793	2.8072	-0.519701	-1.33136	-5.32136	-3.34612	-2.61137	-2.39518	-2.40054	-2.49163	-2.60682	-2.71979	-2.82028	-2.905	-1.59147	0.969789	-2.22521	-0.94186	-1.65266	-0.493574	-2.43535	-2.78347	-5.83169	-6.72586	0	0	0	0	0	0	0	0	0	0	0	0	0	0	0	0	0	0	0	0	0	0	0	1	0	0	0	0	0	0	0	0	0	0	0	0	0	0	0	0	0	0	0	0	0	184
8944	-24.15	-2.28839	0.051	2.33939	-0.986761	755.782	749	726.086	0	0	0	0	-1.61405	-1.27496	-1.6101	-1.95675	-2.1552	-2.20882	-2.15476	-2.02846	-1.8565	-1.65722	0.983627	0.364668	-2.44572	-4.8364	-5.56581	-5.5366	-5.06476	-4.36903	-2.07225	-1.51624	2.02652	3.74757	4.09303	4.1764	4.29547	4.50126	4.7796	5.10545	5.4574	5.82007	8.95429	6.48758	3.78537	3.52733	2.45405	2.02838	2.02327	2.48578	5.89595	7.05749	0.184934	1.10161	1.06579	0.917422	0.872562	0.949315	1.11896	1.34963	1.61644	1.90212	4.54356	3.04779	0.447833	-0.95819	-1.82626	-2.04951	-1.67334	-1.12057	1.72733	2.68138	0	0	0	0	0	0	0	0	0	0	0	0	0	0	0	0	0	0	0	0	0	0	0	0	0	0	0	0	0	0	0	0	0	0	0	0	0	0	0	0	0	1	0	0	0	89
8856	-24.9238	-4.40918	2.717	7.12618	-0.839297	1403.4	1328.5	1128.84	108.273	277.504	679.352	1883.45	-2.96737	-1.23611	-0.776471	-0.918605	-1.33047	-1.85743	-2.42283	-2.98838	-3.53549	-4.0557	0.362869	1.83979	1.56807	-0.620455	-3.62789	-3.3104	-3.32728	-3.62605	-6.46764	-7.66457	4.0187	6.01809	6.79119	6.92293	6.76204	6.47	6.12389	5.76133	5.40078	5.05121	7.39087	9.81152	11.0043	8.04159	5.56163	5.19958	5.23289	5.78763	3.79803	2.93481	0.521572	2.34823	2.95664	2.95558	2.67602	2.27301	1.82263	1.36277	0.91207	0.479411	3.81501	5.81997	6.28472	3.69458	0.94785	0.996239	1.05989	1.17085	-1.28099	-2.37537	0	0	0	0	0	0	0	0	0	0	0	0	0	0	0	0	0	0	0	0	0	0	0	0	0	0	0	0	0	0	0	0	0	0	0	0	0	0	0	0	0	1	0	0	0	202
1008	-11.94	11.78	17.89	6.11	15.2321	42.5306	54.5	69.9494	0	0	0	0	12.9615	13.0257	12.7006	12.4811	12.3644	12.317	12.3153	12.3443	12.3942	12.4583	15.2216	11.6958	10.1931	10.4816	11.9411	11.6617	12.1846	11.6791	11.6456	11.854	20.4951	22.503	23.0114	23.1394	23.156	23.1408	23.1219	23.1097	23.1077	23.1163	27.4474	25.0743	22.9712	22.4691	22.7375	21.8507	23.3152	22.314	21.952	22.0183	17.0587	17.8925	17.8499	17.7185	17.6122	17.5432	17.507	17.4974	17.5086	17.5358	21.2879	17.9707	16.2724	16.1668	16.8458	16.3844	17.3633	16.5675	16.3988	16.6399	1	0	0	0	0	0	0	0	0	0	0	0	0	0	0	0	0	0	0	0	0	0	0	0	0	0	0	0	0	0	0	0	0	0	0	0	0	0	0	0	0	0	0	0	0	23
9003	-21.8778	-4.44859	13.33	17.7786	5.833	1150.3	1107.5	1076.44	747.26	1313.02	2112.45	3599.11	-4.3293	-4.91279	-5.22198	-5.35848	-5.40532	-5.40129	-5.36491	-5.30586	-5.22998	-5.14123	-6.57797	-7.21311	-6.48974	-5.75937	-6.42779	-6.90226	-5.21086	-5.59119	-5.00926	-4.82342	14.8043	14.8897	14.3127	13.8403	13.5364	13.3622	13.2778	13.2549	13.2745	13.324	15.6007	13.7201	8.42388	11.4399	11.4207	8.9608	10.8838	12.6871	13.1752	14.4451	5.91453	5.02011	4.28466	3.81479	3.53273	3.37405	3.29738	3.27684	3.29574	3.34292	4.05928	2.2968	0.258428	1.96039	1.6027	0.226275	1.87714	2.57541	3.05843	3.75847	0	0	0	0	0	0	0	0	0	0	0	0	0	0	0	0	0	0	0	0	0	0	0	0	0	0	0	0	0	0	0	0	0	0	0	1	0	0	0	0	0	0	0	0	0	153
7623	-23.665	-10.5556	-6.77778	3.77778	-8.42824	1219.98	1183	958.818	0	0	2.22222	39.9444	-10.1336	-9.10155	-8.07006	-7.20741	-6.51234	-5.94914	-5.48543	-5.0965	-4.76391	-4.4739	-8.90162	-8.85786	-5.34405	-4.39758	-3.34469	-3.37009	-3.57634	-3.96966	-3.69892	-3.42372	-4.1729	-2.2613	-1.17116	-0.33254	0.355744	0.934269	1.4268	1.85054	2.21926	2.5443	0.620486	-2.63577	1.8474	1.54795	2.13587	3.62245	4.32992	3.49884	3.32954	3.1427	-7.15473	-5.75098	-4.69323	-3.83865	-3.14375	-2.57135	-2.09296	-1.68705	-1.33712	-1.03037	-4.08691	-5.68438	-1.75234	-1.38157	-0.660275	0.164507	0.535716	-0.186011	-0.251998	-0.185831	0	0	0	0	0	0	0	0	0	0	0	0	0	0	0	0	0	0	0	0	0	1	0	0	0	0	0	0	0	0	0	0	0	0	0	0	0	0	0	0	0	0	0	0	0	127
6320	-18	3.1	9.3	6.2	6.46667	641.629	629.5	699.577	0	0	0	0	3.17619	3.06646	2.96677	2.94369	2.98327	3.05456	3.13889	3.22806	3.3193	3.41212	2.43598	3.89779	3.42317	0.98789	0.544495	2.48936	3.89148	4.53383	4.40933	4.01619	8.88719	8.68734	8.67286	8.76652	8.9371	9.15465	9.39947	9.6598	9.92866	10.2018	7.34954	9.75133	8.66614	7.3903	7.92587	9.26038	10.0234	10.516	10.4901	10.9166	6.32337	6.26316	6.20154	6.20098	6.26617	6.3749	6.50996	6.66123	6.82305	6.99212	5.39521	7.44645	6.45954	4.27999	4.58015	5.80599	6.96362	7.49846	7.50675	7.46473	0	0	0	0	0	0	0	0	0	0	0	0	0	0	0	0	0	0	0	0	0	0	0	0	0	0	0	0	1	0	0	0	0	0	0	0	0	0	0	0	0	0	0	0	0	68
9538	-28.8983	-7.46445	-1.365	6.09945	-4.5282	1872.89	1758	1381.87	29.2705	102.094	368.609	1745.49	-6.33961	-5.13828	-4.61439	-4.3368	-4.18906	-4.1288	-4.12982	-4.17237	-4.24161	-4.32678	-2.72988	-3.72436	-3.36581	-4.14563	-4.33647	-3.16723	-2.91203	-3.23102	-2.96307	-2.43158	0.362628	2.09184	2.72601	3.00536	3.14053	3.20223	3.22039	3.21074	3.18282	3.14298	6.30511	4.10697	4.43973	3.64837	2.91079	4.01344	4.34275	3.2993	3.31637	3.78277	-3.02342	-1.45503	-0.867402	-0.602101	-0.476241	-0.428397	-0.429709	-0.462862	-0.516311	-0.582095	2.39282	0.389847	0.582865	-0.245729	-0.793039	0.377744	0.647728	-0.0133311	0.113263	0.57762	0	0	0	0	0	0	0	0	0	0	0	0	0	0	0	0	1	0	0	0	0	0	0	0	0	0	0	0	0	0	0	0	0	0	0	0	0	0	0	0	0	0	0	0	0	197
4735	-20.475	-2.1	1.4	3.5	-0.179167	891.91	865	891.729	0	0	0	0	-2.12042	-2.59427	-2.52986	-2.26629	-1.95749	-1.6498	-1.35586	-1.07809	-0.815785	-0.567435	-4.15506	-4.8914	-2.92265	-1.96556	-0.114535	-0.0321922	-0.797786	-0.0404749	0.461617	0.0215208	2.07694	2.72388	3.33386	3.90568	4.42259	4.89018	5.31887	5.71775	6.09354	6.45096	2.72321	3.14477	3.82815	4.85319	5.27945	6.43047	6.58927	7.17909	7.33456	7.2064	0.0975288	0.0570443	0.362143	0.797475	1.24247	1.66246	2.05161	2.4123	2.74871	3.06483	-0.695611	-1.54041	0.123897	1.59608	2.77334	3.51038	3.29239	4.03271	4.38514	3.99029	0	0	1	0	0	0	0	0	0	0	0	0	0	0	0	0	0	0	0	0	0	0	0	0	0	0	0	0	0	0	0	0	0	0	0	0	0	0	0	0	0	0	0	0	0	84
1754	-18.19	-2.28	3.67	5.95	0.899167	1929.74	1820	1414.16	264.81	568.8	1184.44	3226.76	-0.702305	-0.00497375	-0.0959339	-0.319363	-0.573827	-0.831218	-1.07968	-1.31347	-1.53001	-1.7286	5.72158	-1.55146	-1.17316	0.263395	-0.534158	-2.54591	-2.28659	-1.36176	-1.57496	-2.93139	7.70409	9.78403	9.78884	9.39468	8.92966	8.4745	8.0506	7.66284	7.31092	6.99277	16.8256	8.99347	8.20705	8.4321	8.08465	4.72851	5.27941	6.20499	6.55503	5.04999	4.22109	5.56471	5.33362	4.87178	4.39989	3.96358	3.57085	3.22025	2.90803	2.63003	12.2022	3.85549	3.09184	4.21622	3.54393	0.900455	0.909779	1.93126	2.03018	0.752686	0	0	1	0	0	0	0	0	0	0	0	0	0	0	0	0	0	0	0	0	0	0	0	0	0	0	0	0	0	0	0	0	0	0	0	0	0	0	0	0	0	0	0	0	0	192
6253	-16.875	-3.1	14.3	17.4	7.22917	2869.57	2730	2179.99	300.8	1021.7	2796.2	7571.3	-3.43016	-2.78459	-2.28184	-1.97998	-1.79803	-1.68546	-1.61505	-1.57216	-1.54839	-1.53839	-2.84247	-0.460359	-0.336919	-1.00222	-0.678482	-0.0874886	-1.05873	-1.18899	-0.710187	-1.33386	13.2108	12.6695	12.5489	12.4619	12.3724	12.2736	12.1622	12.0368	11.8976	11.7465	9.2524	13.801	13.4384	12.9733	11.5521	12.3018	12.7557	12.0636	12.5114	12.1353	6.1163	5.86899	5.93625	5.97482	5.9716	5.93733	5.88033	5.80595	5.71813	5.62014	3.88911	7.38203	6.83178	6.52662	6.2738	6.85176	6.32733	5.94347	6.31398	5.68854	0	0	0	0	0	0	0	0	0	0	0	0	0	0	0	0	0	0	0	0	0	1	0	0	0	0	0	0	0	0	0	0	0	0	0	0	0	0	0	0	0	0	0	0	0	211
3846	-13.332	2.6	14.1	11.5	8.87917	371.608	376.5	423.614	0	0	0	0	3.27358	4.13901	4.38183	4.41981	4.43634	4.4823	4.56293	4.67033	4.79457	4.92701	4.57387	6.8131	5.28942	3.84312	2.94344	3.00416	2.98342	3.11097	4.26922	5.03439	13.4274	13.5129	14.0143	14.5076	14.9562	15.3688	15.7525	16.1101	16.4422	16.7493	12.0579	13.5473	15.8894	16.3356	16.2129	15.9675	16.614	16.4306	16.9575	16.9382	8.69136	8.96342	9.16219	9.29711	9.43636	9.59973	9.78508	9.98424	10.1889	10.3923	8.71298	10.0418	10.2263	9.47274	8.76865	8.69198	8.99239	9.00326	10.1236	10.5785	0	0	0	0	0	0	1	0	0	0	0	0	0	0	0	0	0	0	0	0	0	0	0	0	0	0	0	0	0	0	0	0	0	0	0	0	0	0	0	0	0	0	0	0	0	56
5163	-26	-13.1	-4.1	9	-7.25	1377.57	1316	1146.89	0	0	0	0	-11.5935	-10.4789	-10.0197	-9.69361	-9.37278	-9.0353	-8.68558	-8.33212	-7.98217	-7.64081	-8.71765	-9.28716	-7.87363	-8.46939	-9.15957	-8.65847	-8.73789	-6.5402	-5.78014	-4.63556	-4.90691	-5.20659	-5.18078	-5.04869	-4.84128	-4.58485	-4.29967	-3.99949	-3.69326	-3.38651	-6.21294	-4.33965	-3.63544	-4.92485	-5.4626	-4.36642	-3.40309	-2.12939	-1.45585	-0.837062	-7.32003	-7.13704	-6.96395	-6.77517	-6.54089	-6.26866	-5.97291	-5.66568	-5.35552	-5.04799	-7.3809	-5.99452	-5.21827	-6.33508	-6.89692	-6.24493	-5.55316	-3.96814	-3.18153	-2.35224	0	0	1	0	0	0	0	0	0	0	0	0	0	0	0	0	0	0	0	0	0	0	0	0	0	0	0	0	0	0	0	0	0	0	0	0	0	0	0	0	0	0	0	0	0	124
2702	-16.945	3.94	13.56	9.62	9.52042	1996.44	1892.5	1501.63	777.11	1436.86	2319.72	4608.01	2.70755	2.47981	2.6095	2.56206	2.37287	2.10755	1.8071	1.49415	1.18108	0.874901	0.387751	1.90493	5.23407	4.92842	2.95585	0.734724	0.974409	-0.866847	-1.2951	-0.0126072	14.5053	14.4295	14.4306	14.2991	14.0394	13.7024	13.3249	12.9288	12.527	12.1277	9.68564	11.5441	16.2711	15.9439	16.0253	12.9948	12.0041	9.50962	8.74708	10.5226	8.99536	8.4743	8.40667	8.26742	8.02557	7.72111	7.38532	7.03705	6.68732	6.34278	4.65945	5.94388	10.2238	10.2498	9.39603	6.70699	6.15409	4.08406	3.53729	5.17071	0	0	0	0	0	0	0	0	0	0	0	0	0	0	0	0	0	0	0	0	0	0	0	0	0	0	0	0	0	0	0	1	0	0	0	0	0	0	0	0	0	0	0	0	0	211
7019	-20.9725	-1.15042	11.11	12.2604	3.84555	1516.43	1436.5	1288.66	2.75085	30.6784	103.098	397.094	-2.58863	-5.1515	-6.63044	-7.43056	-7.8626	-8.08267	-8.17088	-8.17267	-8.11623	-8.02022	-6.26858	-10.0782	-11.226	-10.6328	-9.78128	-8.14092	-8.54246	-8.47887	-7.73934	-7.82805	7.45069	3.40736	1.52081	0.589261	0.125334	-0.0845639	-0.144038	-0.109255	-0.013572	0.12195	-0.873316	-3.09609	-2.94031	-3.69438	-1.35979	0.0316026	-0.808579	0.0702749	1.10912	1.35926	1.68909	-1.29267	-2.84197	-3.64142	-4.05452	-4.25162	-4.31756	-4.29925	-4.22516	-4.11368	-3.5119	-6.70889	-6.87604	-7.09329	-5.54121	-4.13038	-4.81814	-4.47773	-3.30984	-3.38459	0	0	1	0	0	0	0	0	0	0	0	0	0	0	0	0	0	0	0	0	0	0	0	0	0	0	0	0	0	0	0	0	0	0	0	0	0	0	0	0	0	0	0	0	0	148
1882	-11.155	7.94	13.17	5.23	10.1533	174.304	180	212.347	0	0	0	0	8.38629	8.18477	8.19244	8.3317	8.49088	8.64273	8.7876	8.93003	9.07322	9.21855	7.22544	6.87218	7.00922	8.15566	10.1776	11.0192	11.1526	10.1831	8.49742	7.87489	14.5586	15.3065	15.7576	16.2573	16.7389	17.1715	17.5544	17.8957	18.2042	18.487	17.8596	15.4653	14.9198	15.6503	18.8321	21.0483	21.7957	21.4578	20.2986	18.9857	11.1614	11.5729	11.8446	12.163	12.4682	12.7427	12.9903	13.2186	13.4337	13.6395	12.6159	11.2426	10.9496	11.9862	14.2835	15.6333	15.9382	15.3676	13.9368	13.0545	0	0	0	0	0	0	1	0	0	0	0	0	0	0	0	0	0	0	0	0	0	0	0	0	0	0	0	0	0	0	0	0	0	0	0	0	0	0	0	0	0	0	0	0	0	37
2363	-21.665	-7.78	-3.06	4.72	-4.95875	1523.48	1449	1183.01	0	0	5.5	313.17	-5.79507	-3.92889	-3.12526	-2.7495	-2.5596	-2.45867	-2.40355	-2.37244	-2.35312	-2.33833	-2.64067	-1.31941	-1.04865	-1.59314	-2.74172	-4.03026	-3.49678	-2.93135	-2.58393	-2.45502	-1.78697	-0.307814	0.449072	0.842064	1.06199	1.19806	1.29276	1.36783	1.43522	1.50177	0.24709	2.01568	2.88926	2.06691	1.62879	0.803046	0.484731	0.613619	1.00295	1.20277	-3.53859	-2.03464	-1.32667	-0.981016	-0.797878	-0.69147	-0.622908	-0.572715	-0.53022	-0.489238	-1.31895	0.244334	1.01283	0.0858986	-0.756203	-1.68173	-1.57908	-1.22033	-0.896956	-0.754062	0	0	0	0	0	0	0	0	0	0	1	0	0	0	0	0	0	0	0	0	0	0	0	0	0	0	0	0	0	0	0	0	0	0	0	0	0	0	0	0	0	0	0	0	0	141
2800	-21.4	0	4.89	4.89	2.4025	1141.12	1093	942.817	0	0	0	0	-0.846079	-1.12054	-1.2866	-1.35951	-1.36689	-1.34074	-1.2987	-1.24844	-1.19257	-1.1315	-1.30558	-0.533535	-2.46489	-3.23143	-2.92196	-0.790076	-1.23183	-0.688046	-0.371485	-1.25384	4.01972	3.72165	3.63117	3.68408	3.81051	3.95978	4.10952	4.25297	4.38998	4.52264	3.10148	4.77754	2.2411	2.48739	1.70299	5.35441	5.59116	6.02096	6.76475	5.20008	1.51932	1.23742	1.11498	1.1061	1.16152	1.24202	1.32939	1.41754	1.50563	1.59474	1.33726	1.93854	-0.17528	-0.298229	-0.620442	2.21088	2.21904	2.58596	2.93635	1.72715	0	0	0	0	0	0	0	0	0	0	0	0	0	1	0	0	0	0	0	0	0	0	0	0	0	0	0	0	0	0	0	0	0	0	0	0	0	0	0	0	0	0	0	0	0	118
4268	-20.1	4	7.6	3.6	5.17826	755.881	753.5	771.618	0	0	0	0	3.11516	1.50459	1.0008	1.02778	1.24126	1.50354	1.76399	2.006	2.22605	2.42544	1.2455	-2.96432	-1.01813	0.504508	2.79699	3.85958	4.50866	5.08031	4.94454	4.3577	6.67706	5.75378	5.80274	6.16464	6.58052	6.98239	7.36044	7.71876	8.06287	8.39685	4.52028	3.20942	4.64988	7.22044	9.74701	10.1094	9.9386	10.183	9.78664	9.24775	4.49713	3.49354	3.39463	3.65619	4.00824	4.36252	4.69572	5.00494	5.29288	5.56314	2.99736	0.446676	2.24725	4.11336	6.55964	7.32699	7.49972	7.76694	7.43513	6.85698	0	0	0	0	0	0	0	0	0	0	1	0	0	0	0	0	0	0	0	0	0	0	0	0	0	0	0	0	0	0	0	0	0	0	0	0	0	0	0	0	0	0	0	0	0	74
2000	-12.57	4.83	7.89	3.06	6.51792	421.043	426.5	498.859	0	0	0	0	4.66682	4.80089	5.12015	5.42311	5.68361	5.90955	6.11034	6.29313	6.46316	6.6242	4.88509	3.52098	6.05239	6.97502	7.38445	5.60462	5.80919	6.50099	6.67209	7.15846	8.57548	9.59466	10.6406	11.48	12.1381	12.6703	13.1175	13.5063	13.8536	14.1706	8.45649	8.54215	15.7336	16.0727	14.5431	14.2078	15.0437	15.1601	14.9113	16.0933	6.60875	7.04351	7.63615	8.15835	8.59291	8.96027	9.27942	9.56396	9.82331	10.064	6.4697	6.0523	10.1724	10.7828	10.4682	9.49922	10.0914	10.4515	10.5018	11.3365	0	0	0	0	0	0	0	0	0	0	0	0	0	0	0	0	0	0	0	0	0	0	0	0	0	0	0	0	0	0	0	0	1	0	0	0	0	0	0	0	0	0	0	0	0	58
6415	-25.4333	-10.8	-5.3	5.5	-8.05417	1282.43	1214	1141.76	0	0	0	0.4	-8.97584	-8.84837	-9.57168	-10.1026	-10.372	-10.4457	-10.3873	-10.2424	-10.0419	-9.80649	-4.95658	-10.3408	-12.7962	-13.4247	-14.7353	-12.2326	-9.51823	-9.84945	-9.18439	-8.78874	-4.19399	-4.16289	-4.78568	-5.22146	-5.40456	-5.39739	-5.2625	-5.04548	-4.77723	-4.47822	-0.689144	-4.77694	-6.62643	-8.45016	-9.75772	-7.1811	-4.54534	-4.31137	-3.44515	-3.14255	-6.5591	-6.37785	-6.9648	-7.39026	-7.5763	-7.58029	-7.46183	-7.26463	-7.01835	-6.74262	-2.76456	-7.1524	-8.95067	-10.4449	-11.9438	-9.27266	-6.65142	-6.76672	-5.84428	-5.4555	0	0	0	0	0	0	0	0	0	0	0	0	0	0	0	0	0	0	0	0	0	0	1	0	0	0	0	0	0	0	0	0	0	0	0	0	0	0	0	0	0	0	0	0	0	126
0	-10.7	10.11	21.5	11.39	15.7571	19.4705	24.5	30.9852	0	0	0	0	11.6337	13.5313	14.3937	14.8364	15.1203	15.3388	15.5248	15.6905	15.8408	15.9783	16.6228	16.204	16.9663	16.3638	14.5748	12.9678	13.9978	15.4226	16.3223		21.8383	23.0548	23.6556	23.911	24.0462	24.1444	24.2315	24.3144	24.3945	24.4715	24.7738	25.9779	26.4398	25.3047	22.733	20.6424	21.7195	23.7007	24.7711		16.8127	18.29	18.942	19.244	19.4253	19.565	19.6879	19.8014	19.9075	20.0069	20.3583	20.8764	21.3202	20.395	18.2988	16.769	17.855	19.4492	20.3054		1	0	0	0	0	0	0	0	0	0	0	0	0	0	0	0	0	0	0	0	0	0	0	0	0	0	0	0	0	0	0	0	0	0	0	0	0	0	0	0	0	0	0	0	0	19
2108	-18.59	1.78	7.44	5.66	5.035	818.322	806	817.342	0	0	0	0	0.959903	0.732528	0.720485	0.768827	0.867251	0.99823	1.14821	1.30889	1.47543	1.64502	1.02039	1.255	1.60214	-0.49768	0.324303	-0.11478	0.800526	2.32769	2.75052	3.573	6.71709	7.38114	7.92874	8.3557	8.74812	9.11455	9.45231	9.76187	10.0464	10.31	8.30409	10.1701	11.6541	6.90967	7.80464	7.98742	9.42454	12.1773	13.5748	14.4021	3.9934	3.86374	4.03797	4.2706	4.53409	4.80294	5.06333	5.31055	5.54438	5.76632	3.61791	4.47405	6.22548	3.12716	4.07254	4.03541	5.6154	7.51126	8.15677	8.91722	0	0	0	0	0	0	0	0	0	0	1	0	0	0	0	0	0	0	0	0	0	0	0	0	0	0	0	0	0	0	0	0	0	0	0	0	0	0	0	0	0	0	0	0	0	85
2779	-23.9	4.22	11.39	7.17	6.74542	937.46	904	820.237	0	0	0	0	3.16274	2.02534	1.30702	0.85265	0.554137	0.356534	0.230646	0.159203	0.130914	0.137752	2.90705	-0.59564	-1.64038	-0.743132	-0.755764	-0.0751026	-0.888764	-1.19475	-0.869418	-1.47689	10.3458	9.15278	8.22579	7.59875	7.17519	6.89275	6.71328	6.61155	6.56989	6.57544	12.6643	5.80323	3.56397	5.7655	5.35699	6.20982	5.04376	4.0048	4.74426	4.53062	5.93576	4.8886	4.13841	3.65237	3.33445	3.12946	3.00582	2.94362	2.92931	2.95313	6.79394	2.14565	0.531681	2.21992	1.93635	2.71407	1.88518	1.22992	1.68767	1.34023	0	0	0	0	0	0	0	0	0	0	0	0	0	0	0	0	1	0	0	0	0	0	0	0	0	0	0	0	0	0	0	0	0	0	0	0	0	0	0	0	0	0	0	0	0	103
1533	-23.84	1.39	5.39	4	3.23792	1392.27	1317	1135.1	68.57	141.19	342.78	952.98	0.786733	-0.116248	-0.70313	-1.06919	-1.30987	-1.48799	-1.63419	-1.76139	-1.87438	-1.97462	-2.00915	0.159964	-4.31955	-4.65773	-3.68318	-2.10842	-2.79203	-1.90619	-1.96869	-1.62181	6.09411	7.09501	7.19769	7.01807	6.78878	6.56577	6.35996	6.1725	6.003	5.85101	5.77455	12.2305	5.78662	4.02319	3.22093	4.25707	4.13694	4.4472	4.43104	5.27686	3.26577	3.18477	2.92556	2.67323	2.46645	2.29371	2.14316	2.00863	1.88764	1.77948	2.03587	5.65909	0.58919	-0.354831	-0.238154	0.923053	0.764387	1.29646	1.29896	1.8029	0	0	0	0	0	0	0	0	0	0	0	0	0	0	0	0	0	0	0	0	0	0	0	0	0	0	0	0	0	0	0	0	0	1	0	0	0	0	0	0	0	0	0	0	0	136
8317	-33.4533	-17.601	-5.233	12.368	-10.8932	1237.78	1162	952.113	0	0	0	28.6257	-19.2913	-19.7916	-19.2526	-18.4423	-17.6188	-16.8668	-16.2036	-15.6234	-15.1141	-14.6628	-21.7861	-18.6628	-18.7898	-18.288	-14.5976	-12.1026	-10.2801	-10.5159	-11.3511	-11.3279	-5.93997	-6.47028	-6.33307	-5.98076	-5.58712	-5.211	-4.86857	-4.56089	-4.28403	-4.03275	-8.03167	-6.35066	-6.39561	-6.18269	-4.12263	-2.60625	-2.09257	-2.61452	-2.41873	-2.16865	-12.4619	-13.2387	-12.9683	-12.4064	-11.803	-11.2399	-10.7369	-10.2926	-9.89904	-9.54747	-15.7102	-12.6014	-12.9331	-12.7596	-9.41075	-7.38962	-6.27543	-6.61845	-7.1258	-7.10517	0	0	0	0	0	0	0	0	0	0	0	0	0	0	0	0	0	0	0	0	0	0	0	0	0	0	0	0	0	0	0	0	0	0	0	0	0	0	0	0	0	1	0	0	0	147
1283	-21.15	1.5	4.5	3	3.10917	694.489	672	697.932	0	0	0	0	1.06786	-0.309779	-1.2508	-1.74071	-1.91542	-1.89021	-1.74445	-1.52852	-1.27332	-0.997539	0.702964	-4.60266	-3.09703	-5.08181	-3.65271	-4.42447	-3.38936	-2.08874	-1.18624	0.345159	4.29799	3.81408	3.43172	3.30087	3.37801	3.59338	3.89258	4.23955	4.61171	4.9952	4.37161	2.46238	3.10298	0.708777	2.9335	2.24824	3.51662	4.88402	5.26692	6.93236	2.69381	1.71173	1.05174	0.74872	0.70407	0.824425	1.04379	1.31998	1.62706	1.94936	2.30485	-1.14202	0.127118	-2.13143	-0.439514	-0.903346	0.154665	1.53571	2.06999	3.43485	0	0	0	0	0	0	0	0	0	0	0	0	0	0	0	0	0	0	0	0	0	0	0	0	0	0	0	0	0	0	0	1	0	0	0	0	0	0	0	0	0	0	0	0	0	80
1458	-23.69	-4	8.78	12.78	2.97917	1210.05	1145.5	1023.25	0	5.34	28.28	87	-3.43699	-2.35266	-1.98748	-2.01023	-2.18114	-2.38766	-2.58347	-2.75172	-2.88799	-2.99284	-1.21206	-0.280817	0.673655	-1.06392	-1.15455	-3.81369	-6.06704	-5.99917	-5.39919	-4.3833	6.42778	5.55954	5.46626	5.3652	5.2069	5.02486	4.8457	4.6835	4.54446	4.43058	3.76667	5.1264	6.97945	6.52335	7.00133	5.84391	2.57229	1.7952	1.89168	2.4454	2.09511	2.04029	2.05968	1.92703	1.72051	1.50118	1.29828	1.12308	0.978484	0.863829	1.4606	2.40966	3.8088	2.56146	2.60146	1.05775	-1.69307	-1.96001	-1.59878	-0.861432	0	0	0	0	0	0	0	0	0	0	0	0	0	0	0	0	0	0	1	0	0	0	0	0	0	0	0	0	0	0	0	0	0	0	0	0	0	0	0	0	0	0	0	0	0	123
3086	-11.11	4.6	20.7	16.1	12.4375	110.176	109.5	138.206	0	0	0	0	5.59752	6.13284	6.3313	6.51405	6.69185	6.84357	6.95911	7.03795	7.0839	7.102	6.12903	7.58984	5.87746	5.62173	6.95815	6.97909	8.05088	9.11405	10.023	9.67978	20.1995	20.0441	20.3298	20.7879	21.2724	21.7048	22.0548	22.3182	22.5022	22.6177	18.4951	21.3547	21.3313	19.7639	22.9263	23.9858	24.9584	26.6559	27.8237	28.0135	12.5735	12.714	12.9524	13.2787	13.6195	13.9247	14.1736	14.3629	14.4972	14.5836	12.1399	13.7196	13.2586	12.3664	14.5707	15.1523	16.1656	17.3507	18.3355	18.3576	0	0	0	0	0	0	0	0	0	0	0	0	0	0	0	0	0	0	0	0	0	0	0	1	0	0	0	0	0	0	0	0	0	0	0	0	0	0	0	0	0	0	0	0	0	21
6636	-22.7514	2.74514	9.44	6.69486	5.94843	1177.96	1120.5	1044.71	0	0	0	0	2.80794	1.68239	0.879223	0.379394	0.049892	-0.180485	-0.346728	-0.466782	-0.550776	-0.605175	1.19052	-1.69492	-2.03791	-1.67837	-1.21587	-2.43753	-1.06295	-1.01848	-1.87432	-2.12858	8.91493	8.03155	7.60249	7.40798	7.31686	7.27402	7.25753	7.25864	7.27377	7.30139	6.60657	6.49704	4.58346	6.44627	6.58595	5.3607	8.28464	8.40124	7.02875	6.13803	5.66647	4.61532	3.94531	3.55543	3.31333	3.15305	3.04403	2.97143	2.92735	2.90704	3.9733	2.00629	0.934819	1.81707	2.10859	1.10964	3.00542	3.17746	2.06188	1.49987	0	0	0	0	0	0	0	0	0	0	0	0	0	0	0	0	0	0	0	0	0	0	0	1	0	0	0	0	0	0	0	0	0	0	0	0	0	0	0	0	0	0	0	0	0	108
7752	-25.93	-4.22222	11.7222	15.9444	6.26389	1445.35	1377	1087.54	12.2222	115.833	323.667	958.111	-4.34316	-5.50081	-6.10533	-6.4592	-6.71192	-6.91923	-7.09994	-7.25939	-7.39854	-7.51742	-8.42278	-8.16685	-5.02265	-8.01266	-8.44038	-6.72879	-6.347	-6.69869	-7.92442	-7.85474	11.1444	9.12213	7.55838	6.38108	5.46599	4.73285	4.13228	3.63324	3.21521	2.86381	9.26161	2.34934	6.02754	1.81236	-0.127235	1.07546	1.58744	1.22373	0.0687417	-0.101213	5.32541	2.97149	1.49604	0.520661	-0.185496	-0.731592	-1.17163	-1.53435	-1.83646	-2.08873	2.00203	-3.56449	0.568886	-3.08051	-4.45631	-2.82112	-2.3277	-2.72571	-3.89585	-3.9798	0	0	0	0	0	0	0	0	0	0	0	0	0	0	0	1	0	0	0	0	0	0	0	0	0	0	0	0	0	0	0	0	0	0	0	0	0	0	0	0	0	0	0	0	0	174
8783	-28.3463	-2.42184	3.433	5.85484	0.288975	755.336	735.5	698.764	0	0	0.272	66.6461	-5.33554	-8.90632	-11.1491	-12.7712	-14.045	-15.0693	-15.8929	-16.5494	-17.0659	-17.4652	-9.81559	-16.8339	-18.3043	-14.8136	-16.6052	-18.8792	-20.8212	-21.8897	-22.5854	-23.877	2.05805	-0.116732	-1.5261	-2.51713	-3.28053	-3.89154	-4.38469	-4.78066	-5.09465	-5.33895	-1.23822	-4.09268	-7.22837	-2.69789	-4.43082	-6.27698	-5.52577	-7.10337	-7.57668	-9.22838	-1.78071	-4.65904	-6.50131	-7.83434	-8.88314	-9.72969	-10.4133	-10.9603	-11.3921	-11.7267	-5.81181	-10.4484	-12.3976	-9.07299	-10.734	-12.8258	-13.7366	-14.8976	-15.5662	-16.993	0	0	0	0	0	0	0	0	0	0	0	0	0	0	0	0	0	0	0	0	0	0	0	0	0	0	0	0	0	0	0	0	0	0	0	0	0	0	0	0	1	0	0	0	0	162
2026	-9.655	1.94	20.94	19	10.8017	534.556	538.5	574.528	0	0	0	0	1.43134	1.15453	1.41604	1.82306	2.24808	2.65174	3.02418	3.36556	3.67921	3.96919	-0.712148	1.04108	2.52265	3.45011	3.34845	4.77855	5.74146	6.28144	5.23898	5.37681	16.2232	12.6345	11.4051	11.0252	11.0099	11.1598	11.3862	11.6474	11.9228	12.2023	7.21924	9.19281	8.67043	9.43989	9.56438	13.5537	14.5057	13.9169	13.7846	14.4039	8.30538	6.37727	5.89556	5.91617	6.12991	6.41651	6.72611	7.03748	7.3418	7.63577	2.90058	4.36147	5.22595	6.10043	6.29182	8.60154	9.51741	9.62974	9.11503	9.55668	0	0	0	0	0	0	0	0	0	0	0	0	0	0	0	0	0	0	0	0	0	0	0	0	0	1	0	0	0	0	0	0	0	0	0	0	0	0	0	0	0	0	0	0	0	64
5524	-25.92	-11.1	-3	8.1	-6.95833	2169.3	2053	1702.22	0	9	150.6	1117.7	-9.17835	-7.90481	-7.63049	-7.63664	-7.72534	-7.82073	-7.89288	-7.93253	-7.9396	-7.9177	-4.73798	-5.78656	-6.83595	-9.03684	-7.2569	-7.81033	-8.53016	-9.46823	-9.13664	-9.88564	-2.08304	-1.2445	-0.999244	-0.99235	-1.08081	-1.19156	-1.29055	-1.36472	-1.41124	-1.43176	0.928922	-0.69459	-0.0318815	-0.994701	-0.0381966	-0.872404	-1.77583	-3.03353	-2.96903	-3.2588	-5.47726	-4.38108	-4.0608	-4.0152	-4.07672	-4.16602	-4.24652	-4.30377	-4.3342	-4.33907	-2.06697	-3.15004	-2.88839	-4.35481	-3.09022	-3.77395	-4.71894	-5.86861	-5.69599	-6.29636	0	0	0	0	0	0	0	0	0	0	0	0	0	0	0	0	0	0	0	0	0	0	0	1	0	0	0	0	0	0	0	0	0	0	0	0	0	0	0	0	0	0	0	0	0	178
1155	-9.58	6.44	13.94	7.5	10.1396	327.725	329.5	405.979	0	0	0	0	7.23612	6.82809	6.45206	6.25938	6.19671	6.22139	6.30354	6.42279	6.56547	6.72251	6.00228	4.56332	5.24319	5.6889	5.25009	5.49785	5.20589	6.14884	5.90404	6.07911	14.3619	14.4521	14.294	14.2483	14.3172	14.465	14.6619	14.8869	15.1263	15.3713	16.5694	14.3392	11.5127	13.2589	13.4705	14.3107	14.6886	15.0362	15.1271	14.7888	10.8744	10.6348	10.2925	10.1198	10.0842	10.1422	10.261	10.4177	10.5972	10.7894	11.1245	9.03403	8.22581	9.15671	9.17695	9.53118	9.43397	10.1052	10.1795	9.96533	0	0	0	0	0	0	0	0	0	0	0	0	0	0	0	0	0	0	0	0	0	0	0	0	0	0	1	0	0	0	0	0	0	0	0	0	0	0	0	0	0	0	0	0	0	52
5018	-22.05	-11.3	2.5	13.8	-2.8125	1720.12	1640	1502.62	0	1.5	96.8	1233.1	-9.70638	-7.87788	-6.80094	-6.08826	-5.61904	-5.31216	-5.11167	-4.98151	-4.89896	-4.84942	-5.14043	-5.22219	-4.90989	-2.94981	-2.30323	-1.3713	-1.99328	-2.5517	-2.57969	-3.97946	1.53166	1.82742	2.37731	2.77005	2.99638	3.09953	3.12002	3.08698	3.0199	2.93169	1.9768	3.4755	4.65701	5.03589	4.7206	5.40958	5.1459	4.56193	4.77159	3.4615	-2.88848	-2.28731	-1.70556	-1.27834	-1.00464	-0.847115	-0.769293	-0.744498	-0.754757	-0.788074	-1.43388	-0.879597	-0.483134	1.00718	1.25734	2.11364	1.66476	0.956909	1.19662	-0.197082	0	0	0	0	0	0	0	0	0	0	0	0	0	0	0	0	0	0	0	0	0	0	0	0	0	0	1	0	0	0	0	0	0	0	0	0	0	0	0	0	0	0	0	0	0	180
3565	-19.998	-0.9	11	11.9	4.76667	2097.93	1958	1635.2	154	519.3	1270	3578.4	-0.31946	-0.173523	-0.232351	-0.29812	-0.37103	-0.452924	-0.541331	-0.632793	-0.724438	-0.814307	0.67549	-1.15628	-2.25175	0.423069	-0.143607	-0.72145	-0.841692	-0.675474	-0.830728	-0.902692	11.0146	10.2806	9.69642	9.25696	8.90262	8.60252	8.33969	8.10409	7.88951	7.69194	10.4351	8.15405	7.29203	9.67589	7.65861	7.06004	7.22477	7.56238	7.17538	6.88127	5.16899	4.99205	4.73831	4.52087	4.32143	4.13211	3.95108	3.77835	3.61425	3.45895	5.72893	3.75735	2.69572	5.27178	4.04425	3.37324	3.1954	3.33783	3.07353	2.87964	0	0	0	0	0	0	0	0	0	0	0	0	0	0	0	0	0	1	0	0	0	0	0	0	0	0	0	0	0	0	0	0	0	0	0	0	0	0	0	0	0	0	0	0	0	184
6267	-12.7	5.9	12.9	7	9.5	2950.24	2810	2268.83	551.8	1573.8	3741.4	9112.2	3.30781	1.71587	1.16377	0.846044	0.619625	0.441396	0.293182	0.165365	0.0521107	-0.0503343	-1.68402	1.21475	2.10165	-0.756051	-0.243359	-0.339005	0.0953714	-0.514068	-0.214663	-0.255854	13.9311	14.3978	14.4771	14.4129	14.288	14.137	13.9734	13.8023	13.6253	13.4434	14.6012	14.6904	15.8116	14.4119	13.716	13.9916	13.573	13.0945	12.756	13.3051	8.97391	8.60842	8.44044	8.27199	8.0997	7.92887	7.76137	7.59714	7.43558	7.27624	6.54016	8.68722	9.40735	7.46547	7.32246	7.33939	7.21521	6.89112	6.9963	7.13045	0	0	0	0	0	0	0	0	0	0	0	0	0	0	0	0	0	0	0	0	0	1	0	0	0	0	0	0	0	0	0	0	0	0	0	0	0	0	0	0	0	0	0	0	0	218
1446	-26.49	-4	8.78	12.78	2.97917	1210.05	1145.5	1023.25	0	5.34	28.28	87	-3.43699	-2.35266	-1.98748	-2.01023	-2.18114	-2.38766	-2.58347	-2.75172	-2.88799	-2.99284	-1.21206	-0.280817	0.673655	-1.06392	-1.15455	-3.81369	-6.06704	-5.99917	-5.39919	-4.3833	6.42778	5.55954	5.46626	5.3652	5.2069	5.02486	4.8457	4.6835	4.54446	4.43058	3.76667	5.1264	6.97945	6.52335	7.00133	5.84391	2.57229	1.7952	1.89168	2.4454	2.09511	2.04029	2.05968	1.92703	1.72051	1.50118	1.29828	1.12308	0.978484	0.863829	1.4606	2.40966	3.8088	2.56146	2.60146	1.05775	-1.69307	-1.96001	-1.59878	-0.861432	0	0	0	0	1	0	0	0	0	0	0	0	0	0	0	0	0	0	0	0	0	0	0	0	0	0	0	0	0	0	0	0	0	0	0	0	0	0	0	0	0	0	0	0	0	123
2205	-22.77	-7.06	-1.67	5.39	-3.87375	1137.77	1100.5	1039.96	0	0	0	0	-4.82744	-2.87519	-2.13114	-1.74858	-1.49129	-1.28631	-1.10708	-0.942068	-0.785424	-0.633843	-0.27575	-0.635245	-0.809268	-2.27132	-2.31921	-1.61203	-1.51272	-1.01055	-0.39927	0.206762	0.413588	2.92137	3.82114	4.21155	4.4593	4.67305	4.88451	5.1015	5.32436	5.55139	6.33121	8.31506	5.19588	2.69115	2.3119	4.02124	3.80216	4.72533	5.14462	5.93066	-1.91797	0.0859736	0.816384	1.16427	1.39975	1.60142	1.79326	1.98258	2.17134	2.35978	2.70819	3.3346	2.01552	0.0344296	-0.00757571	1.10504	1.09678	1.79065	2.42191	3.15253	0	0	0	0	0	0	0	0	0	0	0	0	1	0	0	0	0	0	0	0	0	0	0	0	0	0	0	0	0	0	0	0	0	0	0	0	0	0	0	0	0	0	0	0	0	105
7264	-21.2037	-0.00880142	7.22	7.2288	3.83809	1877.82	1790.5	1390.97	385.978	811.624	1574.38	3811.44	-0.393975	-1.96312	-3.17953	-4.04672	-4.67206	-5.1236	-5.44876	-5.68223	-5.84936	-5.96847	-0.305433	-6.11245	-5.55503	-5.49089	-5.74686	-7.01916	-8.03773	-8.24275	-6.0256	-6.26821	5.92937	4.93303	4.23724	3.69554	3.30722	3.05565	2.90986	2.8386	2.81647	2.82489	7.66599	0.932613	4.07785	3.56363	2.95815	0.780022	-0.78823	0.180971	2.88082	3.27999	2.927	1.58124	0.604672	-0.108324	-0.620433	-0.977013	-1.21822	-1.37717	-1.47907	-1.54214	3.45292	-2.44198	-0.761561	-0.830557	-1.34062	-3.08653	-4.40444	-3.85005	-1.57449	-1.45003	0	1	0	0	0	0	0	0	0	0	0	0	0	0	0	0	0	0	0	0	0	0	0	0	0	0	0	0	0	0	0	0	0	0	0	0	0	0	0	0	0	0	0	0	0	207
9377	-21.7706	-3.06482	8.18	11.2448	3.03264	1085.14	1052.5	999.625	0	0	0	0	-4.02003	-4.17799	-3.98758	-3.75884	-3.53805	-3.33712	-3.15479	-2.98588	-2.82529	-2.66919	-5.32482	-3.40207	-2.3229	-4.39725	-4.09881	-2.73631	-1.5697	-1.80276	-1.46238	-1.03957	4.96733	2.93802	2.3971	2.29955	2.38325	2.55082	2.76052	2.99254	3.23654	3.48664	-0.330643	1.69301	2.62746	1.63375	1.82291	3.12164	4.60726	4.91425	4.87381	4.66329	0.810349	-0.42492	-0.679372	-0.669285	-0.55953	-0.40929	-0.24112	-0.0637081	0.119406	0.306542	-2.95094	-0.818441	0.0592343	-1.49014	-1.32698	0.0721481	1.31075	1.33064	1.46615	1.62067	0	0	0	0	0	0	0	0	0	0	0	0	0	0	0	0	0	0	0	0	0	0	1	0	0	0	0	0	0	0	0	0	0	0	0	0	0	0	0	0	0	0	0	0	0	99
5630	-15.4	5.4	13.9	8.5	10.6875	425.87	412	479.686	0	0	0	0	4.90849	4.66128	4.51011	4.34329	4.19615	4.09491	4.04599	4.04554	4.08602	4.15932	6.32894	3.76637	4.38503	5.50086	3.64738	2.21416	0.448208	0.940637	1.77261	2.14171	14.1486	13.7983	13.4508	13.2349	13.114	13.0648	13.0728	13.1274	13.2203	13.3444	16.6351	10.9901	11.8542	12.836	12.8649	11.9023	11.5683	11.1162	12.1022	12.5955	10.14	9.64372	9.376	9.18124	9.04096	8.95642	8.92489	8.94023	8.9951	9.08228	10.7013	7.81725	8.55604	9.68293	8.62121	7.47348	6.17613	6.15273	7.18082	7.61475	0	0	1	0	0	0	0	0	0	0	0	0	0	0	0	0	0	0	0	0	0	0	0	0	0	0	0	0	0	0	0	0	0	0	0	0	0	0	0	0	0	0	0	0	0	53
3319	-26.9417	-13.2	-3.1	10.1	-7.9375	1538.36	1442	1217.75	3.3	24.9	145.5	666.5	-12.6549	-11.3363	-10.1074	-9.10366	-8.29749	-7.64674	-7.11514	-6.6746	-6.30399	-5.98756	-11.7272	-8.58517	-6.57402	-6.38962	-5.04082	-4.09401	-3.13556	-3.23847	-2.98986	-2.69354	-3.09311	-2.40157	-1.55305	-0.823205	-0.232086	0.242741	0.626919	0.941933	1.20456	1.42769	-3.12712	-1.59883	1.61268	1.70743	2.28547	2.20516	3.93353	3.49473	3.74777	4.51176	-8.01947	-7.13078	-6.10879	-5.24155	-4.53435	-3.9588	-3.48621	-3.09307	-2.76123	-2.47679	-8.17931	-5.00236	-2.8603	-2.63506	-1.81588	-1.16483	0.189765	0.0573838	0.278307	0.822004	0	0	1	0	0	0	0	0	0	0	0	0	0	0	0	0	0	0	0	0	0	0	0	0	0	0	0	0	0	0	0	0	0	0	0	0	0	0	0	0	0	0	0	0	0	145
8459	-14.2525	1.94397	15.796	13.852	8.92696	1517.54	1425	1162.1	218.562	499.224	986.064	2181.15	1.64173	0.420334	-0.365897	-0.966414	-1.50612	-2.01431	-2.49605	-2.95163	-3.38096	-3.7842	-0.0144074	-2.87298	-1.71577	-0.333629	-0.150566	-1.75584	-2.65287	-4.97657	-5.6974	-4.57589	14.9652	13.3679	12.4235	11.7405	11.1289	10.543	9.97675	9.43187	8.9108	8.41509	13.7637	9.05879	9.68987	12.9297	13.5101	10.6349	10.1472	7.55551	5.99604	6.91636	8.28849	6.89179	6.0518	5.42176	4.85072	4.30546	3.78207	3.28189	2.80637	2.35624	6.8852	3.11427	4.49534	6.46241	6.58467	4.46925	3.61861	1.2425	0.173524	1.22957	0	0	0	0	0	0	0	0	0	0	0	0	0	0	0	0	0	0	0	0	0	0	1	0	0	0	0	0	0	0	0	0	0	0	0	0	0	0	0	0	0	0	0	0	0	217
7665	-22.77	-13.1667	-6.27778	6.88889	-9.44907	1292.85	1245.5	986.113	0	0	6.05556	172	-10.9855	-9.52112	-9.065	-8.85316	-8.69976	-8.54493	-8.37375	-8.1867	-7.98829	-7.78317	-6.24026	-10.2184	-9.71448	-6.30935	-8.49076	-9.60725	-10.3585	-9.97157	-9.61163	-8.17804	-2.75879	-0.966367	-0.598182	-0.493343	-0.432081	-0.354999	-0.249483	-0.117948	0.0333747	0.198373	3.61183	-0.836519	-1.49908	0.501711	-1.52409	-0.820654	-2.40201	-1.45738	-1.90548	-0.397693	-6.97295	-5.44025	-5.00134	-4.80759	-4.66972	-4.52975	-4.37319	-4.2003	-4.0154	-3.82298	-2.00322	-5.52704	-5.39608	-2.87856	-5.0745	-5.09682	-6.04513	-5.52477	-5.60631	-4.18391	0	0	0	0	0	0	0	0	0	0	0	0	0	0	0	0	0	0	0	0	0	1	0	0	0	0	0	0	0	0	0	0	0	0	0	0	0	0	0	0	0	0	0	0	0	141
10127	-22.3648	4.20345	5.5	1.29655	4.57617	1202.88	1179	1008.45	0.709446	16.312	68.9515	333.757	2.85577	1.70291	0.922376	0.360878	-0.0354454	-0.319677	-0.528238	-0.683398	-0.798545	-0.882012	0.228563	2.14859	-0.0284682	-2.65422	-2.34642	-1.83055	-1.59852	-0.785108	-0.154154	0.0935107	5.50942	5.6767	5.55844	5.35699	5.16541	5.0067	4.88577	4.80204	4.75294	4.73514	3.45333	8.88659	5.31904	2.83224	2.23798	5.6193	4.76169	4.35331	4.20745	4.11161	3.97851	3.45624	2.98884	2.60172	2.30636	2.08485	1.92025	1.80072	1.71818	1.66689	1.87733	4.84925	2.30925	0.129929	-0.110656	1.44252	1.25718	1.51362	1.76516	1.87691	0	0	0	0	0	0	0	0	0	0	0	0	0	0	0	0	0	0	0	0	0	0	0	1	0	0	0	0	0	0	0	0	0	0	0	0	0	0	0	0	0	0	0	0	0	125
2433	-24.8	-4.11	-0.72	3.39	-2.76167	1555.44	1473.5	1190.82	0	0	5.5	349.22	-5.21114	-7.19578	-8.09166	-8.39249	-8.40018	-8.26505	-8.06369	-7.83565	-7.6012	-7.37039	-8.1114	-12.3105	-10.9648	-8.71562	-9.73138	-8.7709	-8.42109	-7.07516	-5.78267	-4.849	-1.43854	-2.56445	-3.03905	-3.14434	-3.07051	-2.91413	-2.72309	-2.52077	-2.31816	-2.11991	-3.22789	-4.36997	-5.58818	-3.01235	-3.11258	-2.78032	-2.19477	-1.63231	-0.695194	0.18851	-3.57056	-4.95755	-5.56278	-5.72558	-5.6713	-5.51472	-5.31366	-5.0971	-4.8792	-4.66646	-5.72566	-7.8608	-8.17902	-5.85082	-6.32909	-5.58906	-5.00229	-4.1741	-3.13637	-2.20896	0	0	0	0	0	0	0	0	0	0	0	0	0	0	0	0	1	0	0	0	0	0	0	0	0	0	0	0	0	0	0	0	0	0	0	0	0	0	0	0	0	0	0	0	0	155
2783	-21.3	-7	1.5	8.5	-2.6625	1027.32	985	881.228	0	0	0	0	-5.74496	-3.61003	-2.42155	-1.76279	-1.377	-1.13547	-0.97135	-0.84816	-0.745179	-0.650378	-2.02257	2.41609	-0.184679	0.559795	0.844567	-0.705717	-0.793301	-0.77951	-0.593014	-0.740619	1.18431	2.8665	4.17605	4.9328	5.36312	5.6167	5.77758	5.89222	5.98639	6.07441	0.72114	9.87173	7.68379	7.65522	8.43074	5.62091	5.60254	5.76524	6.02392	5.4731	-2.28305	-0.4307	0.783342	1.4607	1.84441	2.0735	2.22233	2.33122	2.42244	2.50843	-0.699129	6.02001	3.8799	3.99224	4.24226	2.12728	2.25908	2.14559	2.35205	2.14522	0	1	0	0	0	0	0	0	0	0	0	0	0	0	0	0	0	0	0	0	0	0	0	0	0	0	0	0	0	0	0	0	0	0	0	0	0	0	0	0	0	0	0	0	0	110
444	-21.9	-7.72	6.17	13.89	-1.3425	1074.82	1023	866.315	0	0	0	0	-6.94562	-5.13774	-4.21111	-3.77805	-3.56367	-3.44658	-3.37252	-3.31515	-3.26081	-3.20224	-3.27615	-0.9293	-0.635943	-1.47254	-3.01786	-4.23243	-4.54485	-4.38794	-3.18756	-2.69271	3.91703	3.12152	2.9644	2.85648	2.77151	2.71109	2.67535	2.66361	2.6749	2.70802	2.26001	3.83023	4.80426	2.81995	2.67824	1.41906	1.45958	2.26302	3.31599	2.93402	-1.84032	-1.14194	-0.702769	-0.526954	-0.460623	-0.432989	-0.414196	-0.390923	-0.356986	-0.309633	-0.18552	1.57921	2.13675	0.674103	-0.474261	-1.5815	-1.84007	-1.18793	-0.0533855	0.00279555	0	0	0	0	0	0	0	0	0	0	0	0	0	0	0	0	0	0	0	0	0	0	0	0	0	0	0	0	0	0	0	0	1	0	0	0	0	0	0	0	0	0	0	0	0	109
5701	-21.6	-4.7	3	7.7	-1.3875	930.84	879.5	900.714	0	0	0	0	-3.1097	-0.912885	0.0566701	0.46494	0.624428	0.675358	0.683454	0.680155	0.680469	0.691294	1.785	3.95744	2.95342	1.37469	0.0940931	0.501805	0.173375	-0.330396	-0.478154	-0.949282	4.59253	5.97413	6.58054	6.93935	7.19618	7.40485	7.58939	7.76183	7.92871	8.09388	8.08131	8.11546	7.85724	6.96361	7.1548	7.88465	7.4847	7.87387	8.28001	8.12499	0.35896	2.32929	3.22365	3.66685	3.90939	4.0605	4.17134	4.26676	4.35907	4.45441	4.65503	6.01651	5.60876	4.43314	3.89003	4.35243	4.04139	3.7765	3.85099	3.46306	0	0	0	0	0	0	0	0	0	0	0	0	0	0	0	0	0	0	0	0	0	0	0	0	0	0	1	0	0	0	0	0	0	0	0	0	0	0	0	0	0	0	0	0	0	81
228	-17.4	2.44	7.39	4.95	5.12458	600.34	594.5	629.036	0	0	0	0	3.47856	4.21997	4.37244	4.37598	4.3495	4.33811	4.35718	4.40907	4.49092	4.59826	6.85466	2.77504	4.26904	4.09463	3.4999	2.95865	2.40222	2.73936	2.50883	2.50927	9.41577	10.7212	10.9693	10.9676	10.9221	10.904	10.9336	11.0111	11.1299	11.2819	15.119	10.4677	10.6868	11.4582	10.3453	8.79354	8.16343	8.02817	8.01885	9.29304	6.62628	7.49439	7.62388	7.58678	7.52807	7.49866	7.51292	7.57036	7.66519	7.79047	9.93124	6.83054	7.08232	7.68729	6.66632	5.75821	5.17693	5.20802	5.04348	5.76016	0	0	0	0	0	1	0	0	0	0	0	0	0	0	0	0	0	0	0	0	0	0	0	0	0	0	0	0	0	0	0	0	0	0	0	0	0	0	0	0	0	0	0	0	0	68
7392	-30.3814	-16.1702	-6.11	10.0602	-11.247	1001.62	943	797.711	21.4374	58.0994	107.019	275.42	-17.2648	-16.2543	-15.2388	-14.691	-14.3922	-14.1949	-14.0292	-13.8657	-13.6933	-13.509	-18.9528	-11.4081	-9.24648	-10.3193	-13.3787	-14.2787	-14.5044	-14.9654	-15.0172	-15.1301	-6.74696	-4.64603	-3.39836	-2.99653	-2.96168	-3.05075	-3.15896	-3.24478	-3.29428	-3.30525	-9.96032	5.30746	2.30579	1.3381	-4.67081	-4.49169	-5.09045	-6.07254	-6.77348	-6.98793	-12.1522	-10.6752	-9.55045	-9.07457	-8.90911	-8.8584	-8.83413	-8.80014	-8.74362	-8.66182	-14.59	-3.11037	-3.52889	-4.50062	-9.01365	-9.69748	-10.1717	-10.8849	-11.2149	-11.4102	0	0	0	0	0	0	0	0	1	0	0	0	0	0	0	0	0	0	0	0	0	0	0	0	0	0	0	0	0	0	0	0	0	0	0	0	0	0	0	0	0	0	0	0	0	137
4700	-14.25	2.3	11.5	9.2	6.70833	422.16	430	472.202	0	0	0	0	2.84195	2.66426	2.69595	2.90013	3.16066	3.42535	3.67528	3.90598	4.1185	4.3156	2.64487	1.01388	1.60311	4.20091	4.84679	4.1697	4.16114	4.98063	6.59482	7.10188	12.0403	12.4198	12.8964	13.3484	13.7438	14.089	14.396	14.6747	14.9329	15.1759	11.6708	11.8926	14.001	15.1076	15.1008	14.7437	14.9351	15.6085	16.1491	15.8308	7.43097	7.58398	7.78073	8.05596	8.34959	8.63556	8.90574	9.15941	9.39842	9.62521	7.96944	6.31234	7.59537	9.24062	9.628	9.05316	9.12134	10.106	11.3185	11.5233	0	1	0	0	0	0	0	0	0	0	0	0	0	0	0	0	0	0	0	0	0	0	0	0	0	0	0	0	0	0	0	0	0	0	0	0	0	0	0	0	0	0	0	0	0	56
1484	-24.74	-3.78	1.22	5	-0.7525	1284.52	1215	1061.17	0	11.23	81.82	307.69	-3.00715	-2.13326	-1.73342	-1.59333	-1.60427	-1.69383	-1.81701	-1.94802	-2.07285	-2.18432	-2.05158	0.661921	-2.10684	-0.577712	-1.08065	-0.757815	-1.61921	-1.93776	-4.42275	-5.76608	1.65369	2.4556	3.07316	3.47762	3.71881	3.84934	3.91077	3.932	3.93204	3.92318	1.02101	5.10465	4.168	4.8922	4.78467	6.04885	5.54665	6.5655	4.45873	2.6677	-0.263251	0.404651	0.845043	1.08242	1.17725	1.18572	1.14785	1.08898	1.02434	0.962834	-0.478703	2.64656	1.33448	2.23379	1.98531	2.61195	1.8947	2.14094	0.0222384	-1.43082	0	0	0	0	0	0	0	0	0	0	0	0	1	0	0	0	0	0	0	0	0	0	0	0	0	0	0	0	0	0	0	0	0	0	0	0	0	0	0	0	0	0	0	0	0	128
2546	-26.52	-5	5.61	10.61	1.96708	1714.08	1618	1274.83	6.06	24.78	88.84	830.4	-6.61631	-6.54853	-6.12735	-5.93161	-5.91307	-5.99091	-6.11075	-6.24115	-6.3653	-6.47494	-8.74068	-4.23645	-4.52772	-3.44679	-4.46025	-4.91998	-6.4567	-6.80789	-7.88669	-8.47428	3.67895	3.48153	3.56499	3.43783	3.17615	2.86106	2.53934	2.23434	1.95639	1.70899	3.41124	5.73923	3.85787	5.53674	3.83382	2.41592	1.03905	0.56792	-0.360437	-0.857621	-0.328472	-0.741368	-0.686128	-0.778624	-0.984477	-1.23887	-1.50081	-1.74872	-1.97262	-2.16894	-1.50744	0.835859	-0.180355	1.019	-0.396779	-1.38328	-2.78144	-3.06401	-3.95763	-4.61536	1	0	0	0	0	0	0	0	0	0	0	0	0	0	0	0	0	0	0	0	0	0	0	0	0	0	0	0	0	0	0	0	0	0	0	0	0	0	0	0	0	0	0	0	0	183
504	-25.08	-1.67	10.06	11.73	2.79667	1270.17	1202.5	976.497	1.95	22.44	61.85	177.01	-1.697	-2.15817	-2.34463	-2.40619	-2.42428	-2.43	-2.434	-2.43872	-2.44342	-2.44633	-3.86056	-3.00844	-3.97523	-2.88223	-3.14289	-2.90678	-2.12927	-2.90655	-3.37061	-2.78568	7.82464	6.59198	6.21692	5.98822	5.80308	5.63794	5.48663	5.34823	5.22352	5.11355	1.89358	6.17482	5.72796	6.05337	4.0506	3.23537	4.955	5.15956	4.00038	3.86307	1.86559	1.25147	1.11404	1.0715	1.04744	1.0227	0.993896	0.962645	0.931885	0.904523	-1.53417	1.15057	0.187683	1.21533	0.312834	0.0390034	1.13152	0.880327	0.18533	0.44399	0	0	0	0	0	0	0	0	0	0	0	0	0	0	0	0	0	0	0	0	0	0	0	0	0	0	0	1	0	0	0	0	0	0	0	0	0	0	0	0	0	0	0	0	0	125
3894	-24.9975	-4	-0.3	3.7	-1.59583	784.546	766.5	802.895	0	0	0	0	-4.5162	-5.39167	-5.9375	-6.07326	-5.94204	-5.66858	-5.32741	-4.95923	-4.58554	-4.21745	-5.80297	-5.63514	-7.55089	-10.5896	-7.9146	-5.30653	-3.10925	-1.38238	-0.635399	-0.913677	-1.2432	-2.07843	-2.28845	-2.04895	-1.5508	-0.931457	-0.26844	0.398294	1.04933	1.67595	-3.92055	-1.3411	-3.70976	-4.9526	-2.71849	0.408791	2.92567	5.50257	6.14634	6.392	-2.46605	-3.41305	-3.80674	-3.76247	-3.45899	-3.02737	-2.54222	-2.04282	-1.54894	-1.07007	-4.66309	-3.50226	-5.3463	-7.02183	-4.92903	-2.24852	0.0673988	2.29842	2.95083	2.8019	0	0	0	0	0	0	0	0	0	0	0	0	0	0	0	0	0	0	0	0	0	0	0	1	0	0	0	0	0	0	0	0	0	0	0	0	0	0	0	0	0	0	0	0	0	91
9311	-14.4457	2.40678	13.5696	11.1629	7.10865	2190.95	2036.5	1685.39	577.904	1366.7	2857.51	6390.13	2.51441	2.55017	2.60651	2.65945	2.66627	2.62485	2.54452	2.43492	2.30369	2.15655	4.10693	2.30777	2.97577	4.52498	6.2874	4.71485	3.85279	4.63055	4.44316	3.54875	11.9087	10.917	10.744	10.798	10.8706	10.9036	10.8892	10.8332	10.7438	10.6286	10.7163	11.3593	10.1489	12.1179	15.343	15.286	13.574	14.3181	14.4755	13.0076	6.63901	6.41539	6.47338	6.59232	6.67293	6.69585	6.66712	6.59746	6.49657	6.37218	7.29151	6.97741	6.66989	8.41918	10.8567	10.1318	8.87104	9.54503	9.55027	8.36426	0	0	0	0	0	0	0	0	0	0	0	0	0	0	0	0	0	0	0	0	0	0	0	1	0	0	0	0	0	0	0	0	0	0	0	0	0	0	0	0	0	0	0	0	0	241
6728	-28.3048	-14.9309	-3.33	11.6009	-8.28961	955.838	919	863.975	0	0	0	0	-14.7028	-13.7919	-12.7081	-11.7576	-10.986	-10.359	-9.83514	-9.38236	-8.97864	-8.60929	-14.5873	-12.7133	-9.61022	-8.93336	-6.93769	-5.60833	-5.02539	-6.90168	-7.61672	-7.7191	-3.49008	-3.48462	-2.94015	-2.30591	-1.72898	-1.22331	-0.773896	-0.364823	0.0157963	0.376126	-4.11178	-4.37282	-1.47118	-0.203898	2.41054	3.27585	2.82245	1.67153	0.944543	0.897177	-8.64791	-8.52712	-7.8508	-7.13135	-6.5003	-5.96153	-5.49367	-5.0764	-4.6947	-4.33824	-9.86503	-8.9181	-5.78032	-4.87271	-2.66054	-1.55332	-1.49032	-2.89363	-3.60815	-3.48438	0	0	0	0	0	0	0	0	1	0	0	0	0	0	0	0	0	0	0	0	0	0	0	0	0	0	0	0	0	0	0	0	0	0	0	0	0	0	0	0	0	0	0	0	0	106
3196	-20.2757	-0.7	5.4	6.1	2.76667	1598.53	1502	1295.35	37.3	168.9	543.9	1883.6	-0.182507	0.335082	0.310389	0.0561108	-0.268857	-0.60176	-0.917534	-1.20632	-1.46515	-1.69431	0.83672	1.80048	1.20926	0.19944	-1.23598	-2.9485	-2.96874	-2.80794	-2.66288	-2.73328	6.83832	7.04224	6.66259	6.18675	5.72963	5.32288	4.97132	4.67103	4.41561	4.19858	7.51629	6.9318	6.58738	5.90347	4.49991	3.72718	3.22609	2.55095	2.408	2.8859	3.25102	3.39766	3.16922	2.81721	2.44776	2.09957	1.78537	1.50784	1.2655	1.05529	3.62165	4.16309	3.5351	2.86817	1.6104	0.426584	0.114113	-0.0907325	-0.0496915	0.109591	0	0	0	0	0	0	0	1	0	0	0	0	0	0	0	0	0	0	0	0	0	0	0	0	0	0	0	0	0	0	0	0	0	0	0	0	0	0	0	0	0	0	0	0	0	165
4763	-23.8	-6.2	-0.9	5.3	-3.21667	1214.52	1169	1127.39	0	0	0	0	-5.78999	-4.38226	-3.20146	-2.38139	-1.84264	-1.49252	-1.26088	-1.10099	-0.983202	-0.889149	-4.95107	-0.847395	-0.180913	0.613356	1.73821	1.8093	1.7331	0.539382	-0.672888	-1.34713	0.739127	2.24972	3.05499	3.50997	3.75302	3.87931	3.94986	4.00026	4.04994	4.1088	2.59647	4.6543	4.03606	5.4164	5.86	5.4854	5.47395	4.09753	2.46386	1.45602	-2.22869	-0.76509	0.210843	0.823349	1.18879	1.4041	1.53584	1.62519	1.69628	1.76272	-0.658203	2.27225	2.12559	3.16705	3.94823	3.78262	3.61688	2.34494	0.936727	0.0947583	0	0	0	0	0	0	1	0	0	0	0	0	0	0	0	0	0	0	0	0	0	0	0	0	0	0	0	0	0	0	0	0	0	0	0	0	0	0	0	0	0	0	0	0	0	107
4556	-17.15	-10.5	0	10.5	-6.3	515.598	547	658.376	0	0	0	0	-8.38041	-4.43963	-2.05498	-0.530227	0.537201	1.33767	1.96754	2.48057	2.90953	3.27589	-1.63346	2.7595	3.80595	3.80717	2.57542	2.90834	4.13591	4.20918	4.28753	4.10505	1.61676	4.34737	6.12859	7.32187	8.18295	8.85126	9.40162	9.87552	10.297	10.6808	5.94446	7.87035	10.6397	11.003	10.4095	10.5924	10.784	10.4766	10.771	11.039	-3.60668	0.171408	2.38809	3.8005	4.78397	5.52112	6.10594	6.59032	7.0049	7.36892	3.13879	5.58416	7.65011	8.00495	7.05422	7.23882	7.75997	7.60979	7.6948	7.75219	0	0	0	0	0	0	0	0	0	0	0	0	0	0	0	0	0	0	0	0	0	0	0	0	0	0	0	0	1	0	0	0	0	0	0	0	0	0	0	0	0	0	0	0	0	72
7770	-21.49	-1.16667	6.16667	7.33333	3.80787	1492.12	1417	1117.58	12.2222	120.611	367.111	1134.83	-2.25286	-3.5005	-4.24482	-4.74515	-5.11782	-5.41779	-5.67213	-5.89401	-6.08985	-6.26282	-3.27603	-6.24774	-6.24867	-4.57459	-6.74779	-6.43964	-6.05376	-7.28115	-6.68315	-5.68239	6.08755	4.61292	3.84258	3.45355	3.19471	2.97916	2.78045	2.59229	2.41468	2.2492	3.58852	0.463177	-0.685571	4.94314	4.40714	4.4939	4.45508	1.91524	1.98109	2.33162	2.67215	1.02961	0.198268	-0.286566	-0.633022	-0.91574	-1.16249	-1.38385	-1.5838	-1.76384	0.323465	-2.70651	-3.41437	0.83046	-1.01779	-1.37097	-0.726244	-2.64302	-2.30517	-1.63188	0	0	1	0	0	0	0	0	0	0	0	0	0	0	0	0	0	0	0	0	0	0	0	0	0	0	0	0	0	0	0	0	0	0	0	0	0	0	0	0	0	0	0	0	0	181
4639	-21.7	-0.9	4	4.9	1.85	1727.52	1668	1352.52	0	0	46.5	1285.6	-0.359909	-0.0921398	0.0512601	0.141567	0.1855	0.194014	0.177666	0.14499	0.102306	0.05408	0.580478	0.357979	0.0213775	1.0606	1.65339	1.37965	0.0694196	0.325101	0.47052	0.502211	3.84492	3.82803	3.83404	3.82226	3.78792	3.73504	3.67031	3.60014	3.52946	3.4617	3.3894	4.4395	3.62938	4.41802	4.7613	4.61165	3.88236	4.55827	4.24594	3.88714	1.96096	2.02386	2.05863	2.06809	2.05156	2.0146	1.964	1.90584	1.84474	1.78394	2.14251	2.41615	2.08715	2.67726	3.08426	2.87543	1.81308	2.42312	2.28428	2.12824	0	0	0	0	0	0	0	0	0	0	1	0	0	0	0	0	0	0	0	0	0	0	0	0	0	0	0	0	0	0	0	0	0	0	0	0	0	0	0	0	0	0	0	0	0	155
515	-23.14	-12	-8.11	3.89	-10.5671	1332.46	1262.5	1003.98	1.95	22.44	65.19	310.94	-10.5932	-8.54175	-7.36338	-6.58071	-6.01455	-5.58414	-5.24639	-4.975	-4.75227	-4.56552	-6.02077	-6.89826	-5.32638	-4.03101	-4.55552	-4.63557	-3.64983	-3.96128	-3.92084	-3.7329	-5.8797	-2.88503	-1.19914	-0.102602	0.662845	1.218	1.63091	1.94429	2.18691	2.37894	1.13092	0.314247	1.19967	2.82472	3.63076	3.2731	4.55223	3.92805	3.15909	2.68328	-8.31775	-5.63451	-4.20889	-3.30498	-2.6746	-2.21094	-1.85827	-1.58314	-1.36348	-1.18383	-2.32565	-3.25763	-1.72842	-0.877934	-0.858551	-0.960552	0.146324	-0.242707	-0.501762	-0.71856	0	0	0	0	1	0	0	0	0	0	0	0	0	0	0	0	0	0	0	0	0	0	0	0	0	0	0	0	0	0	0	0	0	0	0	0	0	0	0	0	0	0	0	0	0	132
4098	-22.3311	-4.7	-1.2	3.5	-2.825	858.718	820	812.58	0	0	0	0	-5.33172	-5.87256	-6.06019	-6.06006	-5.95524	-5.79889	-5.62049	-5.43439	-5.24677	-5.05986	-6.8067	-5.8904	-6.75371	-6.58067	-6.19517	-5.7646	-5.07363	-4.46471	-3.59957	-3.20273	-1.95135	-2.34205	-1.9871	-1.32407	-0.58721	0.12858	0.792222	1.39868	1.95246	2.4608	-2.24024	-3.6186	-2.93299	0.0168243	2.1533	3.85222	5.0333	5.35349	6.46704	6.7461	-3.56052	-4.12547	-4.13405	-3.8775	-3.50761	-3.10203	-2.69702	-2.30747	-1.9379	-1.58826	-4.94621	-4.76888	-4.95415	-3.81599	-2.73261	-1.78646	-0.587833	-0.148465	0.766966	1.34099	0	0	1	0	0	0	0	0	0	0	0	0	0	0	0	0	0	0	0	0	0	0	0	0	0	0	0	0	0	0	0	0	0	0	0	0	0	0	0	0	0	0	0	0	0	104
6748	-23.5208	-1.24503	1.67	2.91503	0.552306	1106.82	1056	961.542	0	7.37317	50.78	205.605	-1.38429	-3.80387	-6.00157	-7.52901	-8.54147	-9.20569	-9.63777	-9.91256	-10.078	-10.1651	-2.09307	-8.61356	-13.6738	-12.5618	-15.2885	-14.12	-13.5907	-13.8887	-12.2949	-10.0777	3.37989	2.66611	1.53918	0.733365	0.209784	-0.119794	-0.320732	-0.43487	-0.48825	-0.497264	6.44276	-1.40728	-2.23512	0.0250378	-3.92455	-3.74752	-2.37685	-2.74582	-1.07626	0.887218	0.994847	-0.672622	-2.32662	-3.48359	-4.24878	-4.74742	-5.06807	-5.26783	-5.38298	-5.43695	1.73043	-5.12787	-8.25149	-6.27212	-9.45286	-9.04396	-8.2479	-8.67977	-6.94582	-4.88617	0	0	0	0	0	0	0	0	0	0	0	0	0	0	0	0	0	0	0	0	0	0	0	1	0	0	0	0	0	0	0	0	0	0	0	0	0	0	0	0	0	0	0	0	0	134
1017	-8.17	11.78	17.89	6.11	15.2321	42.5306	54.5	69.9494	0	0	0	0	12.9615	13.0257	12.7006	12.4811	12.3644	12.317	12.3153	12.3443	12.3942	12.4583	15.2216	11.6958	10.1931	10.4816	11.9411	11.6617	12.1846	11.6791	11.6456	11.854	20.4951	22.503	23.0114	23.1394	23.156	23.1408	23.1219	23.1097	23.1077	23.1163	27.4474	25.0743	22.9712	22.4691	22.7375	21.8507	23.3152	22.314	21.952	22.0183	17.0587	17.8925	17.8499	17.7185	17.6122	17.5432	17.507	17.4974	17.5086	17.5358	21.2879	17.9707	16.2724	16.1668	16.8458	16.3844	17.3633	16.5675	16.3988	16.6399	0	0	0	0	0	0	0	0	0	0	1	0	0	0	0	0	0	0	0	0	0	0	0	0	0	0	0	0	0	0	0	0	0	0	0	0	0	0	0	0	0	0	0	0	0	23
1186	-11.31	12.5	14.5	2	13.4104	392.584	391.5	491.454	0	0	0	0	11.4251	10.1046	9.32875	8.79585	8.4142	8.14374	7.95903	7.84096	7.77462	7.74843	7.88744	7.59939	7.19143	7.76476	6.54389	5.34541	5.74536	5.59294	5.301	5.04418	15.4086	15.5126	15.2918	15.1027	14.983	14.9316	14.9385	14.9917	15.08	15.1944	16.9094	14.2559	14.1142	13.9416	14.5609	13.0891	12.7698	12.592	12.7616	13.7306	13.2783	12.6797	12.1801	11.8098	11.5465	11.3723	11.2708	11.227	11.228	11.2634	12.5384	10.8563	10.3339	10.8267	10.3392	8.99125	8.94428	8.87903	8.86054	9.01587	0	0	0	0	0	0	0	0	0	0	0	0	0	0	0	0	0	0	0	0	0	0	0	0	0	0	1	0	0	0	0	0	0	0	0	0	0	0	0	0	0	0	0	0	0	59
9206	-32.1163	-11.9616	-6	5.9616	-9.40155	1270.38	1177.5	1028.39	0.01	14.8384	80.1868	377.513	-11.177	-10.1332	-9.65001	-9.36581	-9.17412	-9.03449	-8.92569	-8.83504	-8.75457	-8.67916	-9.18096	-9.26469	-8.07442	-10.0212	-9.55145	-8.29355	-7.16129	-7.79286	-8.95862	-9.0894	-4.8522	-2.79036	-1.71406	-1.10036	-0.711018	-0.445012	-0.252044	-0.104189	0.0152399	0.1168	-2.00855	1.77169	0.739547	-0.665669	-0.51075	0.330753	2.01496	1.5724	0.0764137	0.260111	-8.40201	-6.74559	-5.89615	-5.41082	-5.10343	-4.89461	-4.74368	-4.62752	-4.53221	-4.44898	-5.90817	-3.73588	-3.65498	-5.33084	-5.14121	-3.97785	-2.76725	-3.25267	-4.6165	-4.58908	0	0	0	0	0	0	0	0	0	0	0	0	0	0	0	0	0	0	0	0	0	0	0	0	0	0	0	0	0	0	0	0	0	0	0	0	0	0	0	0	0	0	0	0	1	171
9253	-22.9925	-1.28529	10.95	12.2353	4.73132	1783.94	1677.5	1334.43	93.9545	316.951	819.921	2333.85	0.174643	0.251429	-0.366105	-0.957364	-1.46842	-1.91601	-2.3162	-2.67889	-3.01009	-3.31374	3.09653	-1.71371	-3.84629	-3.13762	-1.9988	-3.76527	-4.45364	-3.92861	-3.58463	-3.35052	12.3466	11.5286	10.2578	9.23004	8.41986	7.75707	7.1945	6.70452	6.27086	5.8833	12.1897	9.00085	4.72047	4.87912	5.45205	5.45113	4.0752	4.34556	5.30095	4.92711	6.2563	5.9359	5.00666	4.2018	3.54203	2.98633	2.50385	2.07603	1.69178	1.34399	7.76081	3.83295	0.485053	0.938623	1.80679	0.91475	-0.201783	0.228967	0.83882	0.750342	0	0	0	0	0	0	0	0	0	0	0	0	0	0	0	0	0	0	0	0	0	0	0	0	0	0	0	0	0	0	0	0	0	0	0	0	0	0	0	0	0	0	0	0	1	212
9890	-25.6053	-10.1506	-6.3489	3.80174	-8.07173	1199.72	1130	1025.63	0	0	28.0761	130.777	-8.72071	-6.616	-5.67419	-5.26809	-5.07556	-4.96729	-4.89057	-4.82275	-4.75381	-4.67929	-5.0853	-2.07691	-2.26815	-3.91285	-5.36141	-6.62316	-6.60398	-6.47977	-5.37177	-5.43587	-3.48136	-0.71508	0.299951	0.768135	1.05145	1.26735	1.45696	1.63582	1.81032	1.98332	4.28899	3.33654	2.3348	1.8208	1.49781	0.837246	1.66647	0.898921	2.45068	1.93047	-6.10289	-3.74035	-2.78474	-2.3655	-2.14516	-1.99967	-1.88143	-1.7711	-1.66049	-1.5461	-0.206172	0.451567	-0.129569	-1.05969	-2.06973	-3.05886	-2.80867	-3.08	-1.91657	-2.08177	0	0	0	0	0	0	0	0	0	0	0	0	0	0	0	0	0	0	0	0	0	0	0	1	0	0	0	0	0	0	0	0	0	0	0	0	0	0	0	0	0	0	0	0	0	125
6438	-24.675	0.3	2.8	2.5	1.28333	1483.58	1399.5	1229.35	0	0	5.5	414.1	0.108677	0.214396	0.0546685	-0.358969	-0.888997	-1.44131	-1.96425	-2.4336	-2.84091	-3.18608	0.0862941	0.990268	0.739973	0.509335	-1.6994	-3.05243	-4.93814	-4.5573	-5.89763	-7.56474	2.68403	2.70594	2.6634	2.45913	2.15107	1.80616	1.46996	1.16738	0.909366	0.698641	2.44502	2.88634	3.6102	3.29484	2.30135	1.66684	0.199468	0.137656	-1.0006	-2.3659	1.18096	1.28786	1.22282	0.952095	0.570384	0.156671	-0.240931	-0.597952	-0.90462	-1.15936	1.11466	1.87953	2.01935	1.73069	0.371058	-0.363354	-2.25896	-2.11605	-3.27903	-4.63268	0	0	0	0	0	0	0	0	0	0	0	0	0	0	0	0	0	0	0	0	0	1	0	0	0	0	0	0	0	0	0	0	0	0	0	0	0	0	0	0	0	0	0	0	0	140
7706	-23.36	-15.7222	-6.11111	9.61111	-10.8495	1317.99	1265	999.323	0	4.22222	29.9444	254.444	-13.6233	-11.5697	-11.0612	-10.9559	-10.9282	-10.8948	-10.8363	-10.751	-10.642	-10.5136	-8.1767	-6.38881	-10.6828	-12.208	-12.3994	-11.3614	-11.5821	-11.0266	-9.71725	-10.3429	-5.2804	-3.40313	-2.76096	-2.56723	-2.49953	-2.45611	-2.40497	-2.33686	-2.25048	-2.14741	-0.757237	1.00162	-1.92605	-2.0082	-3.77134	-3.66405	-3.54325	-2.59526	-1.67533	-2.07724	-9.25738	-7.32352	-6.71639	-6.53106	-6.45962	-6.40834	-6.34819	-6.27102	-6.17601	-6.06491	-5.06887	-2.81279	-5.94276	-6.37737	-7.45074	-7.05198	-7.17725	-6.62384	-5.52291	-6.11317	0	0	0	0	0	0	0	0	0	0	0	0	0	0	0	0	0	0	0	0	0	1	0	0	0	0	0	0	0	0	0	0	0	0	0	0	0	0	0	0	0	0	0	0	0	156
5648	-19.8	-0.6	10.3	10.9	3.65	633.384	606.5	638.577	0	0	0	0	-1.12696	-1.48535	-1.67588	-1.66983	-1.53678	-1.33971	-1.11364	-0.875376	-0.632526	-0.388564	-0.570094	-1.24761	-2.96092	-3.61357	-3.00574	-1.12083	0.136062	0.83748	1.39028	2.0965	10.2518	10.0529	9.80439	9.70532	9.7206	9.80205	9.921	10.0628	10.2204	10.3899	11.365	9.9169	8.24705	6.89957	8.08017	9.67035	10.6297	10.9558	10.5603	10.9407	3.67908	3.66086	3.59314	3.65826	3.8181	4.02441	4.25009	4.48277	4.71744	4.95234	5.19886	3.93622	2.52162	1.89111	2.56926	4.36229	5.54386	6.08105	6.21802	6.90585	0	0	0	0	0	0	0	0	0	0	1	0	0	0	0	0	0	0	0	0	0	0	0	0	0	0	0	0	0	0	0	0	0	0	0	0	0	0	0	0	0	0	0	0	0	66
9284	-15.1518	4.21968	15.42	11.2003	9.55587	1910	1787	1407.56	178.001	515.892	1277.53	3375.03	3.9621	2.85427	1.91704	1.25112	0.763371	0.38089	0.0600683	-0.22381	-0.48448	-0.729452	3.47917	0.967686	-1.18014	-1.20757	-1.15296	-0.84993	-0.741368	0.208341	-0.267259	-1.14029	14.6148	12.9807	11.6042	10.6232	9.91978	9.38689	8.95707	8.59095	8.26596	7.96924	12.8095	10.9213	6.75644	7.05215	6.59217	6.78182	7.73495	8.75439	9.02851	7.71992	9.10824	7.81724	6.69313	5.88627	5.30065	4.84945	4.4785	4.15643	3.86551	3.59579	8.13794	5.89979	2.83873	2.86998	2.70391	2.95647	3.48285	4.53205	4.42117	3.2956	0	0	0	0	0	0	0	0	0	0	0	0	0	0	0	0	0	0	0	0	0	0	0	0	0	0	0	0	0	0	0	0	0	0	0	0	0	0	0	0	0	0	0	0	1	226
2487	-25.625	-13.72	-4	9.72	-8.80292	1577.45	1493	1200.89	0	0	9	399.78	-12.1626	-11.5283	-11.4096	-11.2894	-11.1399	-10.968	-10.7801	-10.5814	-10.3761	-10.1677	-9.53108	-12.365	-11.7051	-10.0577	-11.0145	-9.83457	-8.44837	-8.27249	-9.60695	-9.69704	-3.7119	-3.81941	-3.92962	-3.92666	-3.86327	-3.77019	-3.66079	-3.54146	-3.4158	-3.28605	-2.75481	-4.868	-4.54364	-4.06501	-3.96288	-2.13027	-1.25544	-1.64342	-2.32915	-3.13743	-7.76136	-7.42496	-7.42096	-7.37098	-7.27617	-7.15397	-7.01441	-6.86355	-6.70559	-6.54357	-5.66163	-8.03149	-8.09497	-7.11475	-7.45688	-5.63818	-4.78903	-4.91947	-5.77947	-6.29973	0	0	0	0	0	1	0	0	0	0	0	0	0	0	0	0	0	0	0	0	0	0	0	0	0	0	0	0	0	0	0	0	0	0	0	0	0	0	0	0	0	0	0	0	0	169
9979	-26.3955	-12.1948	-2.59	9.6048	-7.90486	1505.29	1405.5	1199.7	48.6594	160.845	397.179	1252.43	-12.1148	-11.68	-11.0307	-10.497	-10.095	-9.8013	-9.59183	-9.44574	-9.34584	-9.27845	-13.5607	-11.5258	-7.78985	-8.03999	-7.93653	-8.17851	-9.53687	-8.39295	-6.58563	-5.67929	-2.7255	-2.59962	-1.88976	-1.23378	-0.726668	-0.353225	-0.083399	0.109938	0.248183	0.347449	-5.50687	-3.39504	1.67028	1.2605	2.75583	3.23346	0.170456	2.56535	3.07004	3.177	-7.90653	-7.51069	-6.77491	-6.15224	-5.68086	-5.33531	-5.0865	-4.90965	-4.78507	-4.69758	-9.67179	-7.63747	-3.07274	-3.50987	-2.94373	-2.68937	-4.8356	-3.1076	-1.93676	-1.44747	0	0	0	0	0	0	1	0	0	0	0	0	0	0	0	0	0	0	0	0	0	0	0	0	0	0	0	0	0	0	0	0	0	0	0	0	0	0	0	0	0	0	0	0	0	180
3066	-23.0532	-1.3	7.4	8.7	2.26667	2251.01	2111	1780.76	151.7	693.8	2134.7	5953.7	-1.55423	-1.38194	-1.25422	-1.24856	-1.32548	-1.43983	-1.5614	-1.67413	-1.77123	-1.85108	-1.6795	-0.071652	-1.3715	-0.686082	-0.0224233	-1.00913	-1.33394	-1.3952	-3.09385	-4.30421	7.91704	9.06399	9.5925	9.78011	9.79337	9.72233	9.61465	9.49449	9.37338	9.25626	11.4339	10.138	10.8	11.4623	11.0667	9.181	9.44648	10.1345	8.98815	7.08151	2.89998	3.80575	4.21216	4.34635	4.333	4.24785	4.13409	4.01438	3.89949	3.79375	5.49584	4.85016	4.77315	5.75468	5.63917	4.26862	4.22555	4.39331	3.1031	1.52367	0	0	0	0	0	0	0	0	0	0	0	0	0	0	0	0	0	0	0	0	0	0	0	1	0	0	0	0	0	0	0	0	0	0	0	0	0	0	0	0	0	0	0	0	0	189
5250	-22.1667	-2.6	5.5	8.1	1.88333	2202.17	2100	1590.02	8.4	24.5	203.2	2276.5	-2.76458	-4.01535	-5.11631	-5.80312	-6.16524	-6.31345	-6.3277	-6.2609	-6.14733	-6.0089	-6.29197	-3.60008	-8.19751	-11.1827	-9.62344	-7.04385	-5.69051	-6.064	-6.5786	-5.44818	5.04682	3.94525	2.9522	2.2901	1.8954	1.6781	1.57163	1.53208	1.53143	1.55212	4.18645	2.65769	0.134266	-1.87604	-1.6962	-0.00261787	1.50383	1.32204	1.19739	2.56487	1.44698	0.254022	-0.7795	-1.44915	-1.83311	-2.02802	-2.10379	-2.10663	-2.06638	-2.0021	-0.444012	-0.368071	-3.69943	-6.01305	-5.33626	-3.32303	-1.9505	-2.12536	-2.58148	-1.42456	0	0	0	0	0	0	0	0	0	0	0	0	0	0	0	0	0	0	0	0	0	0	0	0	0	0	0	0	1	0	0	0	0	0	0	0	0	0	0	0	0	0	0	0	0	180
8828	-27.3398	-5.4971	2.182	7.6791	-1.92099	1052.57	999	895.734	0	2.71789	33.1019	320.564	-6.32686	-7.8012	-9.25815	-10.3825	-11.2188	-11.8503	-12.3425	-12.74	-13.0716	-13.3551	-5.96495	-10.8617	-14.1057	-13.8461	-13.9343	-15.4233	-14.603	-13.0693	-13.9827	-14.1197	1.61325	1.35409	0.681601	0.0244338	-0.502185	-0.910809	-1.23433	-1.50007	-1.72645	-1.92483	2.58755	2.3708	-1.66679	-2.9618	-3.4459	-4.54074	-3.49345	-2.0401	-2.01302	-1.42835	-2.3609	-3.03889	-4.07511	-4.97663	-5.67828	-6.21924	-6.64632	-6.99512	-7.28935	-7.54392	-0.750397	-3.70064	-7.61728	-8.28124	-8.76931	-9.7505	-9.05771	-7.74117	-8.19386	-7.75605	0	0	0	0	0	0	0	0	0	0	0	0	0	0	0	0	0	0	0	0	0	0	0	0	0	0	0	0	0	0	0	0	0	0	0	0	0	0	0	0	0	1	0	0	0	189
4605	-23.025	0.1	7	6.9	4.3875	1091.94	1087.5	1056.05	0	0	0	0	0.25996	0.951601	1.17465	1.18691	1.09363	0.943985	0.769618	0.59167	0.423564	0.273131	2.72383	2.76646	1.33857	0.295655	-0.163372	0.497001	1.65293	1.29102	0.39499	-0.776836	7.19513	6.80341	6.37049	6.04793	5.78812	5.56369	5.36811	5.20186	5.06636	4.96213	7.02526	5.861	4.46076	3.27991	3.74235	5.46418	6.10844	5.62645	4.56129	3.10108	4.12807	4.03621	3.86764	3.69002	3.50441	3.31353	3.127	2.95452	2.80301	2.67642	4.81488	4.21205	2.99524	1.90681	1.71949	2.96044	3.92926	3.54991	2.61485	1.32229	0	0	0	0	0	0	0	0	0	0	0	0	0	0	0	0	0	0	0	0	0	0	0	1	0	0	0	0	0	0	0	0	0	0	0	0	0	0	0	0	0	0	0	0	0	113
1774	-17.92	-2.28	3.67	5.95	0.899167	1929.74	1820	1414.16	264.81	568.8	1184.44	3226.76	-0.702305	-0.00497375	-0.0959339	-0.319363	-0.573827	-0.831218	-1.07968	-1.31347	-1.53001	-1.7286	5.72158	-1.55146	-1.17316	0.263395	-0.534158	-2.54591	-2.28659	-1.36176	-1.57496	-2.93139	7.70409	9.78403	9.78884	9.39468	8.92966	8.4745	8.0506	7.66284	7.31092	6.99277	16.8256	8.99347	8.20705	8.4321	8.08465	4.72851	5.27941	6.20499	6.55503	5.04999	4.22109	5.56471	5.33362	4.87178	4.39989	3.96358	3.57085	3.22025	2.90803	2.63003	12.2022	3.85549	3.09184	4.21622	3.54393	0.900455	0.909779	1.93126	2.03018	0.752686	0	0	0	0	0	0	0	0	0	0	0	0	0	0	0	0	0	0	0	0	0	0	0	0	0	1	0	0	0	0	0	0	0	0	0	0	0	0	0	0	0	0	0	0	0	192
7185	-25.7003	-8.41619	-1.67	6.74619	-5.22083	1274.6	1226.5	1027.3	2.61988	27.7204	105.206	435.084	-8.06356	-7.43955	-7.3633	-7.41269	-7.44275	-7.43939	-7.41117	-7.36559	-7.30692	-7.23746	-7.89177	-2.83364	-6.48164	-8.74687	-10.0158	-8.74676	-7.18568	-6.40516	-5.70371	-5.02487	-1.37324	-0.0896189	0.34843	0.455687	0.490458	0.517661	0.550851	0.592532	0.643318	0.703572	-1.57042	6.04178	2.33908	-1.4337	-2.61374	-0.126005	0.792444	1.04539	1.16928	2.16741	-4.96242	-4.00909	-3.72632	-3.67727	-3.66186	-3.63928	-3.6056	-3.56211	-3.50971	-3.44867	-4.86244	1.5164	-2.08393	-5.24001	-6.50796	-4.42612	-3.21416	-2.79214	-2.40187	-1.67423	0	0	0	0	0	0	0	0	0	0	0	0	0	0	0	0	0	0	0	0	0	0	0	1	0	0	0	0	0	0	0	0	0	0	0	0	0	0	0	0	0	0	0	0	0	137
6069	-22.15	0.5	2.5	2	1.5625	1194.82	1152.5	1005.62	0	0	0	0	0.634124	-0.0210623	-0.737304	-1.17328	-1.38453	-1.45758	-1.45188	-1.40231	-1.32816	-1.23983	0.944177	-1.2701	-3.41523	-4.51046	-3.28657	-3.2637	-1.94237	-0.879272	-0.131582	0.31958	2.71732	2.94018	3.10919	3.28126	3.45463	3.62615	3.79504	3.96196	4.12821	4.29521	3.35339	2.87512	3.39215	3.10521	3.97492	4.47162	4.36919	4.33958	4.5118	4.7051	1.76214	1.51344	1.22686	1.09516	1.07994	1.13278	1.22266	1.33243	1.45324	1.58082	2.16498	0.876913	-0.274099	-0.858614	0.447294	0.89107	1.44363	1.87857	2.27813	2.53491	0	0	0	0	0	0	0	0	0	0	0	0	0	0	0	0	0	0	0	0	0	0	0	0	0	0	1	0	0	0	0	0	0	0	0	0	0	0	0	0	0	0	0	0	0	100
2187	-25.83	1.06	5.06	4	3.04208	1063.78	1035	989.042	0	0	0	0	0.151485	-0.781514	-0.992507	-0.95364	-0.831905	-0.684365	-0.530186	-0.37546	-0.221802	-0.0693657	-2.54986	-2.70913	-0.946666	-1.31008	-0.232751	-0.726622	0.842962	0.420703	0.161284	1.06705	4.04199	3.06867	3.01359	3.27235	3.63101	4.01675	4.40287	4.77887	5.1407	5.48722	1.717	0.665466	3.49289	4.142	4.39498	5.30988	6.71656	6.06298	6.48722	8.07869	2.05757	1.08464	0.954978	1.10909	1.35255	1.6205	1.89051	2.1546	2.41019	2.65679	-0.694555	-1.1381	1.21149	1.30058	2.05969	2.46036	3.85083	3.34595	3.20622	4.24492	0	0	0	0	0	0	0	0	0	0	0	0	0	0	0	0	0	0	0	0	0	0	0	0	0	0	0	1	0	0	0	0	0	0	0	0	0	0	0	0	0	0	0	0	0	100
1178	-10.64	12.5	14.5	2	13.4104	392.584	391.5	491.454	0	0	0	0	11.4251	10.1046	9.32875	8.79585	8.4142	8.14374	7.95903	7.84096	7.77462	7.74843	7.88744	7.59939	7.19143	7.76476	6.54389	5.34541	5.74536	5.59294	5.301	5.04418	15.4086	15.5126	15.2918	15.1027	14.983	14.9316	14.9385	14.9917	15.08	15.1944	16.9094	14.2559	14.1142	13.9416	14.5609	13.0891	12.7698	12.592	12.7616	13.7306	13.2783	12.6797	12.1801	11.8098	11.5465	11.3723	11.2708	11.227	11.228	11.2634	12.5384	10.8563	10.3339	10.8267	10.3392	8.99125	8.94428	8.87903	8.86054	9.01587	0	0	0	0	0	0	0	0	0	0	0	0	0	0	0	0	0	1	0	0	0	0	0	0	0	0	0	0	0	0	0	0	0	0	0	0	0	0	0	0	0	0	0	0	0	59
9891	-31.09	-10.1506	-6.3489	3.80174	-8.07173	1199.72	1130	1025.63	0	0	28.0761	130.777	-8.72071	-6.616	-5.67419	-5.26809	-5.07556	-4.96729	-4.89057	-4.82275	-4.75381	-4.67929	-5.0853	-2.07691	-2.26815	-3.91285	-5.36141	-6.62316	-6.60398	-6.47977	-5.37177	-5.43587	-3.48136	-0.71508	0.299951	0.768135	1.05145	1.26735	1.45696	1.63582	1.81032	1.98332	4.28899	3.33654	2.3348	1.8208	1.49781	0.837246	1.66647	0.898921	2.45068	1.93047	-6.10289	-3.74035	-2.78474	-2.3655	-2.14516	-1.99967	-1.88143	-1.7711	-1.66049	-1.5461	-0.206172	0.451567	-0.129569	-1.05969	-2.06973	-3.05886	-2.80867	-3.08	-1.91657	-2.08177	0	0	0	0	0	0	0	0	0	0	0	0	0	0	0	0	1	0	0	0	0	0	0	0	0	0	0	0	0	0	0	0	0	0	0	0	0	0	0	0	0	0	0	0	0	125
9609	-26.035	-3.65743	3.49	7.14743	0.35673	1487.22	1392	1203.69	0	0	6.93227	229.971	-2.82935	-2.93301	-3.14317	-3.27121	-3.34017	-3.37424	-3.38657	-3.38397	-3.37033	-3.34815	-4.33397	-3.28491	-3.96901	-5.06884	-4.64457	-3.68693	-3.31373	-3.52435	-3.38348	-3.99508	3.80377	3.49704	3.15244	2.89812	2.73651	2.64852	2.61454	2.61976	2.6539	2.70993	3.00229	2.09649	1.98607	1.56842	0.911112	1.16008	1.28351	0.817878	1.58456	1.76784	0.713257	0.37686	0.0399993	-0.189275	-0.332966	-0.416578	-0.458052	-0.46902	-0.457097	-0.427463	-0.431618	-0.689435	-1.05448	-1.8974	-2.0772	-1.38219	-1.13234	-1.47722	-1.155	-1.37846	0	0	0	0	0	0	0	0	0	0	0	0	0	0	0	0	0	0	0	0	0	0	0	1	0	0	0	0	0	0	0	0	0	0	0	0	0	0	0	0	0	0	0	0	0	139
3531	-21.9423	-5.4	8	13.4	0.345833	1620.83	1513.5	1332.65	119.2	321.8	655.4	1560.1	-4.51789	-3.86101	-3.7394	-3.70804	-3.66987	-3.61694	-3.55828	-3.50217	-3.45315	-3.4126	-2.39935	-3.06418	-2.83932	-5.22392	-4.50008	-3.93244	-3.48508	-2.98537	-2.91657	-2.85099	6.69012	6.07917	5.69899	5.27784	4.88938	4.56589	4.30615	4.0985	3.93112	3.79488	4.36132	6.14907	7.51469	4.61996	2.96195	1.99631	1.38399	1.37139	1.06794	0.862061	0.479331	0.622939	0.5116	0.334264	0.179849	0.0658015	-0.0144758	-0.0715317	-0.113686	-0.146161	0.905583	1.06712	1.6473	-0.942977	-1.14467	-1.22011	-1.25006	-0.984185	-1.04923	-1.10863	0	0	0	0	0	0	0	0	0	0	0	0	0	0	0	0	0	1	0	0	0	0	0	0	0	0	0	0	0	0	0	0	0	0	0	0	0	0	0	0	0	0	0	0	0	155
2867	-23.8	-5.44	3.11	8.55	-2.07542	1351.11	1289.5	1049.82	0.33	18.72	70.67	372.73	-9.10025	-10.5738	-10.8756	-11.1096	-11.3225	-11.4902	-11.6008	-11.6542	-11.6562	-11.6146	-15.1984	-9.70637	-7.91734	-11.0563	-11.4841	-12.986	-12.732	-13.5103	-13.9306	-12.8977	1.07581	-0.765565	-1.39228	-1.74497	-1.98502	-2.14946	-2.2538	-2.30876	-2.32319	-2.3046	-6.10171	-1.82402	0.346268	-1.16811	-2.77639	-3.00421	-3.22355	-3.07524	-3.29184	-2.46337	-4.34391	-5.67872	-6.07651	-6.34647	-6.55626	-6.70746	-6.80211	-6.84596	-6.8464	-6.8109	-9.8568	-5.40046	-3.60089	-6.33911	-7.26818	-7.91102	-7.73355	-7.89525	-8.41656	-7.2065	0	0	0	0	0	0	1	0	0	0	0	0	0	0	0	0	0	0	0	0	0	0	0	0	0	0	0	0	0	0	0	0	0	0	0	0	0	0	0	0	0	0	0	0	0	159
8512	-13.1526	6.57931	12.364	5.78469	9.1887	155.729	180.5	230.349	0	0	0	0	7.42466	8.96845	9.78363	10.1632	10.3354	10.4162	10.4611	10.4961	10.5335	10.5783	9.50605	12.6741	11.6572	11.705	10.6067	9.66941	9.1107	9.09786	8.45443	7.9706	13.6308	15.4626	16.525	17.1557	17.5503	17.8205	18.0267	18.2008	18.3595	18.5119	17.2823	18.3459	19.3707	18.6455	19.1318	19.5468	18.4246	17.1173	16.9304	16.367	10.2344	11.9589	12.9184	13.4326	13.7216	13.9018	14.0321	14.1416	14.2447	14.3484	12.9765	15.3202	15.3482	14.9694	14.6537	14.3248	13.5018	12.8678	12.4819	11.9894	0	0	0	0	0	0	0	0	0	0	0	0	0	0	0	0	1	0	0	0	0	0	0	0	0	0	0	0	0	0	0	0	0	0	0	0	0	0	0	0	0	0	0	0	0	47
6285	-12.7	7.4	14.1	6.7	9.7875	405.519	422.5	484.161	0	0	0	0	7.90602	7.86454	7.53095	7.17242	6.84729	6.5751	6.3597	6.19748	6.08196	6.00616	7.94362	7.35841	5.7074	4.63145	5.23575	6.71939	4.85187	3.23129	2.75378	2.38159	13.7113	13.3406	13.266	13.3173	13.4275	13.5738	13.7454	13.9348	14.1367	14.3469	12.7993	12.8701	11.8939	12.4892	13.8293	14.3573	13.1565	12.7988	13.0264	13.1283	10.1242	10.1795	10.0829	9.98806	9.92252	9.89428	9.90294	9.94416	10.0125	10.1027	10.5103	9.96221	8.88217	8.44066	9.11709	10.1328	9.00034	8.04297	8.1479	7.92473	0	0	1	0	0	0	0	0	0	0	0	0	0	0	0	0	0	0	0	0	0	0	0	0	0	0	0	0	0	0	0	0	0	0	0	0	0	0	0	0	0	0	0	0	0	56
8850	-28.8915	-8.22829	5.024	13.2523	-1.22913	1154.21	1090.5	951.657	0	0	14.7644	301.046	-7.54127	-7.37397	-7.69502	-8.28289	-8.96572	-9.64471	-10.2782	-10.8543	-11.3732	-11.8397	-5.76177	-7.55307	-5.49743	-7.87814	-7.05945	-11.6238	-13.7636	-14.8032	-15.8976	-16.8107	3.88419	2.55991	1.86737	1.37098	0.944957	0.563483	0.219216	-0.0930492	-0.378024	-0.63959	3.52732	0.066915	1.13523	1.00616	2.6478	0.788599	-0.559793	-2.58073	-2.40211	-3.8781	-1.69104	-2.3506	-2.84898	-3.38046	-3.93204	-4.46522	-4.96017	-5.41175	-5.82162	-6.19358	-1.49676	-3.54237	-2.19674	-3.39288	-1.85584	-5.1384	-7.22454	-8.80762	-9.15714	-10.4505	0	0	0	0	0	0	0	0	0	0	0	0	0	0	0	0	0	0	0	0	0	0	0	0	0	0	0	0	0	0	0	0	0	0	0	0	0	0	1	0	0	0	0	0	0	196
9007	-18.0455	6.82551	13.34	6.51449	9.58425	612.748	616	607.786	0	0	0	0	5.24175	3.12497	2.21769	1.82214	1.6717	1.65018	1.70074	1.79368	1.91268	2.04835	-1.09627	0.0157967	-0.0804426	0.271303	1.24085	1.19794	1.2773	1.42745	2.23355	3.15972	12.8826	11.1143	10.3168	10.0201	9.96827	10.0468	10.1994	10.3961	10.6199	10.8603	7.82043	6.22749	9.40092	8.68542	9.21632	9.35747	10.9538	10.2783	10.6094	11.9884	8.68191	6.91082	6.12859	5.81156	5.72327	5.75788	5.86271	6.00957	6.18253	6.37208	3.60098	3.25915	4.75902	4.429	5.16996	5.16094	5.95244	5.63337	6.37499	7.42211	0	0	0	0	0	0	0	0	0	0	0	0	0	0	0	0	0	0	0	0	0	0	0	0	0	0	0	0	0	0	0	0	0	0	0	0	0	0	0	0	0	0	0	0	1	58
3555	-23.6088	4.1	14	9.9	9.32083	1951.47	1818.5	1512.73	139.9	415.8	943.3	2688.9	2.82249	1.29049	0.548039	0.0912541	-0.241978	-0.507317	-0.727401	-0.913766	-1.07372	-1.21255	-1.01243	-1.25115	-1.14006	-0.67903	-0.967545	-1.04865	-1.43602	-2.16046	-2.23206	-2.2283	10.8485	8.395	7.51392	7.06641	6.77594	6.55568	6.372	6.21019	6.06327	5.92775	4.6414	5.67136	6.79718	7.34274	6.64436	6.21385	5.61436	5.42407	5.42424	5.70199	7.1062	5.09425	4.21554	3.70038	3.33631	3.05086	2.81411	2.61141	2.43445	2.27789	2.44341	2.42781	2.67098	3.08495	2.6694	2.42239	2.03849	1.55034	1.35039	1.47065	0	0	0	0	0	0	0	0	0	0	0	0	0	1	0	0	0	0	0	0	0	0	0	0	0	0	0	0	0	0	0	0	0	0	0	0	0	0	0	0	0	0	0	0	0	176
488	-22.57	-1.67	10.06	11.73	2.79667	1270.17	1202.5	976.497	1.95	22.44	61.85	177.01	-1.697	-2.15817	-2.34463	-2.40619	-2.42428	-2.43	-2.434	-2.43872	-2.44342	-2.44633	-3.86056	-3.00844	-3.97523	-2.88223	-3.14289	-2.90678	-2.12927	-2.90655	-3.37061	-2.78568	7.82464	6.59198	6.21692	5.98822	5.80308	5.63794	5.48663	5.34823	5.22352	5.11355	1.89358	6.17482	5.72796	6.05337	4.0506	3.23537	4.955	5.15956	4.00038	3.86307	1.86559	1.25147	1.11404	1.0715	1.04744	1.0227	0.993896	0.962645	0.931885	0.904523	-1.53417	1.15057	0.187683	1.21533	0.312834	0.0390034	1.13152	0.880327	0.18533	0.44399	0	0	0	0	0	0	0	0	0	1	0	0	0	0	0	0	0	0	0	0	0	0	0	0	0	0	0	0	0	0	0	0	0	0	0	0	0	0	0	0	0	0	0	0	0	125
9273	-22.5933	-1.84978	7.67	9.51978	2.90054	1724.59	1609	1279.53	86.2243	268.465	745.008	2181.56	-1.21809	-0.783751	-0.974313	-1.2684	-1.57023	-1.8663	-2.15505	-2.43542	-2.70598	-2.96539	1.87561	0.600055	-2.90625	-3.34094	-1.81881	-1.91091	-3.29826	-3.65723	-2.99154	-2.98085	8.93617	9.432	9.00349	8.46526	7.95894	7.49708	7.0733	6.68171	6.31865	5.98182	14.3628	9.91944	7.07639	4.72673	5.53554	6.48985	5.24143	4.10947	5.39342	5.6412	3.85075	4.34359	4.04339	3.62754	3.22015	2.83658	2.4754	2.13458	1.81312	1.51055	8.14735	5.28877	2.08996	0.825727	1.88068	2.27409	0.931585	0.245911	1.1703	1.26356	0	0	0	0	0	0	0	0	0	0	0	0	0	0	0	0	0	0	0	0	0	0	0	1	0	0	0	0	0	0	0	0	0	0	0	0	0	0	0	0	0	0	0	0	0	213
2465	-24.105	-9.89	-4.44	5.45	-7.41667	1576.86	1493	1200.89	0	0	9	399.78	-9.69335	-9.90848	-9.79759	-9.64695	-9.4872	-9.31248	-9.1231	-8.9237	-8.71947	-8.51461	-12.3528	-12.29	-8.31623	-7.27204	-9.27995	-10.5473	-9.72284	-9.45561	-9.38955	-8.64629	-4.35944	-3.85199	-3.37485	-3.08756	-2.89916	-2.74973	-2.61345	-2.48079	-2.34869	-2.21635	-5.27081	-3.72222	-0.00580004	-0.999929	-2.41119	-3.82841	-3.53849	-2.59458	-3.1426	-2.0794	-7.20819	-6.89119	-6.51925	-6.26659	-6.07676	-5.90739	-5.74184	-5.57575	-5.40915	-5.24309	-8.84304	-6.95266	-4.09728	-4.17189	-5.72392	-6.97504	-6.51861	-5.9215	-6.18425	-5.1318	0	0	0	0	0	0	0	0	0	0	0	0	0	0	0	0	1	0	0	0	0	0	0	0	0	0	0	0	0	0	0	0	0	0	0	0	0	0	0	0	0	0	0	0	0	162
2802	-18.9	0	4.89	4.89	2.4025	1141.12	1093	942.817	0	0	0	0	-0.846079	-1.12054	-1.2866	-1.35951	-1.36689	-1.34074	-1.2987	-1.24844	-1.19257	-1.1315	-1.30558	-0.533535	-2.46489	-3.23143	-2.92196	-0.790076	-1.23183	-0.688046	-0.371485	-1.25384	4.01972	3.72165	3.63117	3.68408	3.81051	3.95978	4.10952	4.25297	4.38998	4.52264	3.10148	4.77754	2.2411	2.48739	1.70299	5.35441	5.59116	6.02096	6.76475	5.20008	1.51932	1.23742	1.11498	1.1061	1.16152	1.24202	1.32939	1.41754	1.50563	1.59474	1.33726	1.93854	-0.17528	-0.298229	-0.620442	2.21088	2.21904	2.58596	2.93635	1.72715	0	0	0	0	0	0	0	0	0	0	0	0	0	0	0	0	0	1	0	0	0	0	0	0	0	0	0	0	0	0	0	0	0	0	0	0	0	0	0	0	0	0	0	0	0	118
5421	-24.55	0.1	1.4	1.3	0.766667	1714.74	1646	1496.12	0	0	0	20.6	-0.860221	-1.63779	-1.80119	-1.73864	-1.5916	-1.42519	-1.26678	-1.12561	-1.00293	-0.896868	-4.37848	-1.94173	-2.62876	-1.60069	-0.817017	-2.24996	-0.40285	0.833932	1.15046	1.77903	1.30097	1.51385	1.74755	2.0105	2.27381	2.51559	2.72953	2.91763	3.08477	3.23617	1.09286	3.10858	1.81218	2.26273	2.87319	3.48396	4.53172	5.16761	5.33832	5.60428	0.255639	0.0216026	0.0664607	0.229465	0.432778	0.634359	0.817715	0.979346	1.12114	1.2467	-1.44729	0.83171	-0.332127	0.304178	0.965814	0.905698	2.21019	3.08273	3.31443	3.76778	0	0	0	0	0	0	0	0	0	0	0	0	0	0	0	0	0	0	0	0	1	0	0	0	0	0	0	0	0	0	0	0	0	0	0	0	0	0	0	0	0	0	0	0	0	123
165	-12.5	3.17	5.22	2.05	4.0275	313.219	327	355.97	0	0	0	0	3.70075	3.67838	3.69777	3.91448	4.24338	4.61595	4.99712	5.37143	5.73287	6.0796	3.64994	3.96843	1.95789	2.69778	3.60994	4.26641	6.97345	8.40013	8.45307	8.14631	6.86477	8.31758	9.24145	10.0493	10.7938	11.4752	12.095	12.6588	13.1736	13.6461	10.1419	9.98425	10.1197	10.1117	12.0281	11.691	14.6154	16.9062	17.5318	17.3028	4.95992	5.66081	6.17265	6.71481	7.27081	7.81044	8.3195	8.79457	9.23699	9.64966	6.13696	7.01834	5.90626	6.40047	7.55329	7.7004	10.7399	12.4055	12.7539	12.5092	0	0	0	0	0	0	1	0	0	0	0	0	0	0	0	0	0	0	0	0	0	0	0	0	0	0	0	0	0	0	0	0	0	0	0	0	0	0	0	0	0	0	0	0	0	53
1202	-14.3065	0.61	6.61	6	3.69	528.682	517.5	607.834	0	0	0	0	1.57789	2.40537	3.19258	3.8262	4.29953	4.65501	4.93251	5.16038	5.3571	5.53425	1.18758	1.95496	4.74807	6.59328	6.5103	5.88338	5.6614	5.72012	5.01053	4.80643	7.44612	8.35286	9.20808	9.92659	10.501	10.9683	11.3635	11.7111	12.0271	12.321	9.50112	7.82949	11.2919	12.5675	13.1255	11.8543	12.4086	12.8883	12.7443	11.6729	4.62456	5.40541	6.13237	6.74942	7.23672	7.62391	7.94312	8.21808	8.46443	8.69199	5.71293	4.71842	7.40949	9.16871	9.55833	8.70265	8.8144	9.16306	8.647	8.06836	0	0	0	0	0	0	0	0	0	1	0	0	0	0	0	0	0	0	0	0	0	0	0	0	0	0	0	0	0	0	0	0	0	0	0	0	0	0	0	0	0	0	0	0	0	66
1009	-7.26	11.78	17.89	6.11	15.2321	42.5306	54.5	69.9494	0	0	0	0	12.9615	13.0257	12.7006	12.4811	12.3644	12.317	12.3153	12.3443	12.3942	12.4583	15.2216	11.6958	10.1931	10.4816	11.9411	11.6617	12.1846	11.6791	11.6456	11.854	20.4951	22.503	23.0114	23.1394	23.156	23.1408	23.1219	23.1097	23.1077	23.1163	27.4474	25.0743	22.9712	22.4691	22.7375	21.8507	23.3152	22.314	21.952	22.0183	17.0587	17.8925	17.8499	17.7185	17.6122	17.5432	17.507	17.4974	17.5086	17.5358	21.2879	17.9707	16.2724	16.1668	16.8458	16.3844	17.3633	16.5675	16.3988	16.6399	0	1	0	0	0	0	0	0	0	0	0	0	0	0	0	0	0	0	0	0	0	0	0	0	0	0	0	0	0	0	0	0	0	0	0	0	0	0	0	0	0	0	0	0	0	23
7386	-20.92	-5.52758	12.22	17.7476	4.94048	997.03	939	793.345	9.0097	29.9382	58.8073	195.364	-5.8319	-7.25513	-8.79722	-9.94904	-10.7247	-11.2167	-11.5068	-11.6546	-11.7017	-11.6768	-6.4715	-10.5335	-14.8165	-15.392	-15.3552	-15.752	-15.6678	-15.7053	-14.5383	-12.5392	9.09623	5.03793	2.28783	0.420068	-0.843046	-1.69227	-2.25473	-2.61509	-2.83038	-2.93971	1.73851	1.12202	-7.46139	-5.85326	-6.23108	-7.1753	-7.8125	-7.87406	-6.30408	-5.05856	2.77818	-0.416636	-2.79971	-4.4618	-5.58685	-6.33433	-6.8187	-7.11817	-7.28586	-7.35815	-2.38968	-4.59854	-11.0621	-11.0194	-11.2274	-11.8665	-12.0721	-12.1574	-10.6836	-9.07442	0	0	0	0	0	0	0	0	0	0	0	0	0	0	0	0	0	0	0	0	0	0	0	0	0	0	1	0	0	0	0	0	0	0	0	0	0	0	0	0	0	0	0	0	0	133
9687	-25.7367	-8.48337	0.3	8.78337	-4.1096	1733.45	1611.5	1309.08	6.162	27.5452	93.5708	817.349	-9.79678	-9.51928	-8.99713	-8.60965	-8.33951	-8.14337	-7.99096	-7.86434	-7.75329	-7.65191	-10.5414	-8.49016	-8.16789	-5.62371	-6.36189	-6.84524	-7.11307	-6.73716	-7.40375	-8.02276	1.01961	1.78176	1.95533	1.90255	1.76982	1.61966	1.47757	1.3527	1.24728	1.16082	2.93312	3.81818	1.9496	2.9393	1.71387	0.50536	0.673427	0.727954	0.228212	-0.509166	-4.19093	-3.52163	-3.18747	-3.06368	-3.04142	-3.06128	-3.09396	-3.12602	-3.15172	-3.169	-2.21036	-1.97072	-3.09621	-1.28315	-2.2973	-3.18309	-3.35901	-3.12905	-3.73916	-4.43885	0	0	0	0	0	0	1	0	0	0	0	0	0	0	0	0	0	0	0	0	0	0	0	0	0	0	0	0	0	0	0	0	0	0	0	0	0	0	0	0	0	0	0	0	0	183
3089	-10.2767	9.1	30.5	21.4	18.4708	146.892	148	187.168	0	0	0	0	9.33004	9.01472	8.59035	8.27561	8.06775	7.9337	7.84382	7.7776	7.72232	7.6705	9.78491	7.96706	6.84289	6.88769	6.77771	6.79974	6.2282	6.26758	6.81591	7.00873	29.9756	28.7879	27.7059	26.8786	26.2963	25.8945	25.61	25.3956	25.2201	25.0642	28.612	26.8092	25.2526	23.1199	21.736	22.1243	21.1635	21.3688	23.0063	23.3957	18.3875	17.8154	17.1912	16.7119	16.3862	16.1741	16.0344	15.9361	15.8588	15.7899	18.2288	16.7265	15.3845	14.3969	13.6997	14.0076	13.1997	13.4396	14.5294	14.8666	0	0	0	0	0	0	0	0	0	0	0	0	0	0	0	0	0	0	0	0	0	0	0	1	0	0	0	0	0	0	0	0	0	0	0	0	0	0	0	0	0	0	0	0	0	28
2966	-17.776	-3.5	7.8	11.3	1.05417	713.516	691.5	763.161	0	0	0	0	-3.11201	-2.43017	-1.95797	-1.59473	-1.27141	-0.965002	-0.66931	-0.383536	-0.108224	0.156088	-2.99791	0.331252	-0.0821809	-1.48444	-1.50239	-0.301689	-0.0285612	0.434959	0.965694	1.05084	8.01893	8.52909	8.87548	9.12884	9.36839	9.6221	9.89389	10.1798	10.4747	10.774	7.83533	10.0928	9.48927	8.94653	8.22144	8.51771	8.74733	8.85919	9.73493	10.2493	1.45239	2.35339	2.96397	3.388	3.73836	4.06107	4.37185	4.67506	4.97131	5.26024	1.5256	5.28353	5.04444	3.86482	3.28375	3.9237	4.27352	4.62728	5.36385	5.47902	0	0	0	0	0	0	0	0	0	0	0	0	0	0	0	0	0	0	0	0	0	0	0	0	1	0	0	0	0	0	0	0	0	0	0	0	0	0	0	0	0	0	0	0	0	77
8611	-24.7093	-6.74738	-1.556	5.19138	-4.30336	844.916	818	827.809	0	0	0	0	-5.44124	-4.41383	-3.94024	-3.61278	-3.34287	-3.09795	-2.86239	-2.6288	-2.39436	-2.15857	-2.38862	-3.89954	-4.05275	-3.98585	-3.2695	-2.96989	-2.398	-2.51455	-2.79105	-3.19389	0.996191	2.7982	3.61296	4.18184	4.65089	5.06318	5.43863	5.78887	6.12106	6.43962	5.10655	3.8594	4.93265	3.42055	4.9843	5.72834	7.12823	7.78001	7.31845	6.6277	-2.58582	-1.2221	-0.547279	-0.0669754	0.326498	0.671936	0.989216	1.28951	1.57898	1.86087	0.620263	-0.256095	0.187785	-0.345376	0.612834	1.32109	2.19963	2.38128	1.92094	1.3735	0	0	0	0	0	0	0	0	0	0	0	0	0	0	0	0	0	0	0	0	0	0	0	0	0	0	0	0	0	0	0	0	0	0	0	0	0	0	0	0	1	0	0	0	0	83
8638	-28.0122	-9.20127	-0.648	8.55327	-5.06428	862.229	829	811.132	0	0	0	0	-9.33038	-9.00904	-8.46949	-7.91425	-7.38632	-6.89379	-6.43441	-6.00352	-5.59661	-5.21005	-10.3718	-7.42785	-8.03706	-7.09119	-5.99666	-4.81511	-5.32624	-4.35528	-3.6177	-3.80499	-1.07789	-0.954297	-0.514989	-0.0189464	0.482867	0.974991	1.45155	1.91088	2.35329	2.77987	-2.013	-0.149967	0.51846	1.41199	2.09443	2.7295	2.26032	2.69916	3.6181	4.5663	-5.44517	-5.19675	-4.66056	-4.10462	-3.57212	-3.07065	-2.59902	-2.1537	-1.73095	-1.32754	-6.58268	-3.55828	-3.77136	-3.00567	-2.11144	-1.1762	-1.54749	-0.894869	-0.00853397	0.323407	0	0	0	0	0	0	0	0	0	0	0	0	0	0	0	0	1	0	0	0	0	0	0	0	0	0	0	0	0	0	0	0	0	0	0	0	0	0	0	0	0	0	0	0	0	90
9745	-18.5305	3.41831	11.18	7.76169	7.07662	2203.38	2047	1674.54	432.327	1059.01	2110.96	4975.96	1.72972	1.11727	1.05337	1.01602	0.942409	0.827234	0.677885	0.504217	0.31526	0.11831	-0.731081	1.51212	1.80795	0.971349	0.842369	1.58644	1.08335	0.425062	1.1704	1.039	11.0327	11.2079	11.0605	10.8624	10.6873	10.5287	10.3727	10.2114	10.0422	9.86528	11.5172	12.4037	10.9394	8.59478	7.88854	10.4942	10.3744	9.64083	10.7837	11.5496	6.3371	6.14114	6.03842	5.93397	5.82583	5.70412	5.56432	5.40718	5.23609	5.05515	5.40176	6.81426	6.27441	4.76147	4.34384	6.32898	5.86888	5.15002	6.26783	6.48985	0	0	0	0	0	0	1	0	0	0	0	0	0	0	0	0	0	0	0	0	0	0	0	0	0	0	0	0	0	0	0	0	0	0	0	0	0	0	0	0	0	0	0	0	0	223
2350	-25.23	-0.72	3.22	3.94	0.39875	1427.28	1359	1140.57	0	0	0	107.68	-1.32762	-2.23961	-2.57974	-2.68567	-2.71543	-2.72144	-2.71864	-2.71001	-2.69524	-2.67352	-3.43267	-4.37054	-3.91547	-2.50399	-1.94261	-1.82787	-2.27898	-2.71858	-3.22746	-2.71647	2.50027	1.86389	1.54211	1.39649	1.34207	1.33586	1.35854	1.40168	1.46141	1.53564	2.24763	1.55462	0.108195	0.550682	0.888473	1.26691	1.84965	1.76334	0.999288	1.9162	-0.0741666	-0.673563	-0.907581	-0.96919	-0.964518	-0.934627	-0.893316	-0.844346	-0.788231	-0.724724	-0.873305	-1.69176	-1.97127	-1.08848	-0.579561	-0.341328	-0.272941	-0.478068	-1.09481	-0.383102	0	0	0	0	0	0	0	0	0	0	0	0	0	0	0	0	0	0	0	0	0	0	0	0	0	0	0	0	0	0	0	1	0	0	0	0	0	0	0	0	0	0	0	0	0	134
4539	-12.5	8.3	10.3	2	9.40833	334.512	365	443.754	0	0	0	0	7.23599	6.7258	6.82114	7.00986	7.17447	7.30154	7.39937	7.47787	7.54474	7.60527	6.23728	4.54008	7.31233	8.43318	9.25259	7.95036	8.15572	7.47662	7.24142	7.25606	10.9038	11.7805	12.4321	12.9643	13.4212	13.825	14.1888	14.5217	14.8304	15.1197	12.4254	12.6206	13.4968	14.0707	15.0777	14.5043	14.6576	15.4156	16.0744	16.4031	9.22587	9.3694	9.70726	10.0531	10.3601	10.6269	10.8613	11.0716	11.2643	11.4441	10.0118	8.31907	10.3272	11.3468	12.0804	11.4203	11.5598	11.6593	11.873	11.9074	0	0	0	0	0	0	0	0	0	0	0	0	0	0	0	0	0	0	0	0	0	0	0	0	0	0	0	0	1	0	0	0	0	0	0	0	0	0	0	0	0	0	0	0	0	57
909	-17.58	0.78	8.78	8	5.05167	1931.2	1806	1383.29	206.98	601.6	1330.96	3474.2	-0.714129	-1.23099	-1.25017	-1.29314	-1.38018	-1.50157	-1.64725	-1.80844	-1.97813	-2.15108	-3.8618	0.475045	1.34974	-1.32135	-1.34561	-2.03738	-1.25063	-1.64216	-1.90334	-0.593611	8.70266	9.02306	9.24525	9.22312	9.06662	8.83892	8.57347	8.29004	8.00114	7.71477	4.662	13.0598	12.1377	9.47168	8.9682	7.58165	8.62798	7.65608	6.86137	8.51408	4.05168	3.60434	3.57954	3.51508	3.39781	3.24212	3.06062	2.86351	2.65866	2.45184	0.0254046	5.46854	6.15343	3.56225	3.48061	2.73451	3.49995	2.72326	2.21053	3.79315	0	0	0	0	0	0	0	0	0	0	0	0	0	0	0	1	0	0	0	0	0	0	0	0	0	0	0	0	0	0	0	0	0	0	0	0	0	0	0	0	0	0	0	0	0	214
2824	-24.9	-10.72	-4.33	6.39	-8.04083	1263.67	1207	1015.74	0.33	18.72	61.83	205.18	-9.09753	-8.27933	-7.67669	-7.09541	-6.56381	-6.0933	-5.68097	-5.31915	-4.99939	-4.71387	-10.3448	-7.30904	-7.72886	-8.29122	-4.89331	-3.71129	-3.8066	-2.9688	-3.55098	-3.70198	-1.75299	-0.783311	-0.341172	0.0623329	0.434037	0.770652	1.07445	1.34966	1.60086	1.83245	-0.710029	-1.18712	0.130643	-1.09672	2.67493	2.49019	2.28001	2.92881	2.18447	2.11741	-5.97787	-4.93366	-4.3218	-3.78099	-3.30064	-2.87863	-2.50811	-2.18095	-1.88938	-1.62653	-5.56386	-4.50184	-3.56357	-4.69128	-1.41912	-0.789804	-0.922341	-0.16228	-0.787578	-0.795747	0	0	0	0	0	0	0	0	0	0	0	0	0	0	0	0	1	0	0	0	0	0	0	0	0	0	0	0	0	0	0	0	0	0	0	0	0	0	0	0	0	0	0	0	0	131
7226	-23.144	-0.711823	13.33	14.0418	5.22792	1579.42	1507	1185.32	77.7709	202.819	472.931	1588.82	-0.678912	-2.20689	-3.30254	-4.02827	-4.52368	-4.86694	-5.10672	-5.27555	-5.39549	-5.48139	-3.71155	-5.60386	-6.41438	-5.06055	-6.36996	-6.23324	-6.37466	-6.81337	-6.85763	-7.37165	12.9691	10.1791	8.25141	6.9468	6.01498	5.32439	4.79898	4.39058	4.06716	3.80687	7.26511	4.02375	3.56133	4.07247	1.62878	3.95966	3.09867	1.6841	1.60921	0.979542	5.14276	3.22681	1.84826	0.912527	0.251046	-0.228933	-0.583733	-0.850494	-1.05444	-1.21281	1.7149	-1.11127	-1.79022	-0.775487	-2.46179	-1.52271	-1.93649	-2.85986	-2.96509	-3.46249	0	1	0	0	0	0	0	0	0	0	0	0	0	0	0	0	0	0	0	0	0	0	0	0	0	0	0	0	0	0	0	0	0	0	0	0	0	0	0	0	0	0	0	0	0	172
2739	-17	-0.78	6.22	7	1.82292	631.604	626	628.965	0	0	0	0	-0.195811	0.145129	0.415327	0.653149	0.870372	1.08174	1.29666	1.51893	1.74887	1.98507	-1.14273	1.18813	0.605902	0.631164	1.67443	1.61277	2.32673	1.3545	0.799026	0.97585	6.48859	6.84602	7.22645	7.59094	7.92836	8.2407	8.53537	8.81904	9.09608	9.36889	5.83592	8.45112	8.00822	6.66575	7.91478	9.10541	10.7939	10.7281	9.73973	9.09355	2.55589	3.1361	3.54537	3.88847	4.18921	4.46442	4.72658	4.9832	5.23796	5.49224	2.50899	4.74014	4.09981	3.47903	4.73177	5.45894	6.52241	5.87889	5.02599	4.80498	0	1	0	0	0	0	0	0	0	0	0	0	0	0	0	0	0	0	0	0	0	0	0	0	0	0	0	0	0	0	0	0	0	0	0	0	0	0	0	0	0	0	0	0	0	82
4636	-22.1	-0.9	4	4.9	1.85	1727.52	1668	1352.52	0	0	46.5	1285.6	-0.359909	-0.0921398	0.0512601	0.141567	0.1855	0.194014	0.177666	0.14499	0.102306	0.05408	0.580478	0.357979	0.0213775	1.0606	1.65339	1.37965	0.0694196	0.325101	0.47052	0.502211	3.84492	3.82803	3.83404	3.82226	3.78792	3.73504	3.67031	3.60014	3.52946	3.4617	3.3894	4.4395	3.62938	4.41802	4.7613	4.61165	3.88236	4.55827	4.24594	3.88714	1.96096	2.02386	2.05863	2.06809	2.05156	2.0146	1.964	1.90584	1.84474	1.78394	2.14251	2.41615	2.08715	2.67726	3.08426	2.87543	1.81308	2.42312	2.28428	2.12824	0	1	0	0	0	0	0	0	0	0	0	0	0	0	0	0	0	0	0	0	0	0	0	0	0	0	0	0	0	0	0	0	0	0	0	0	0	0	0	0	0	0	0	0	0	155
6662	-25.8882	-14.1648	-6.11	8.05478	-10.5995	1484.43	1391	1200.14	16.7091	82.5866	217.52	754.831	-12.4074	-10.7881	-9.68359	-8.8126	-8.15902	-7.67357	-7.30543	-7.01612	-6.77935	-6.57786	-6.47361	-11.7973	-8.91697	-6.25677	-3.94466	-3.87216	-4.64897	-4.7364	-5.189	-6.80988	-2.80753	-0.00762532	1.22577	1.93143	2.35502	2.61486	2.78078	2.89429	2.97975	3.05125	5.96878	1.5246	1.10239	4.08658	4.53372	5.05782	3.79201	3.28245	2.58418	1.39352	-7.97109	-5.54752	-4.28762	-3.46915	-2.9267	-2.56169	-2.30735	-2.12069	-1.97493	-1.85367	-0.0693432	-5.28659	-3.61767	-1.00917	0.24001	0.407779	-0.612266	-1.00509	-1.50113	-2.92933	0	0	0	0	0	0	0	0	0	0	0	0	0	0	0	0	0	0	0	0	0	0	0	1	0	0	0	0	0	0	0	0	0	0	0	0	0	0	0	0	0	0	0	0	0	143
2984	-23.331	-10.6	-2.9	7.7	-6.425	920.2	870	845.734	0	0	0	0	-9.18596	-7.95513	-7.09109	-6.39879	-5.82878	-5.34856	-4.93369	-4.56626	-4.23359	-3.92694	-7.62446	-7.33206	-5.43951	-4.49354	-4.69252	-4.14373	-3.29038	-2.50986	-2.13388	-2.54823	-2.46486	-1.82145	-1.14814	-0.567488	-0.0598442	0.403672	0.841419	1.26354	1.67533	2.0794	-2.96634	-0.590777	0.0885186	0.694244	0.924989	1.98037	1.69286	1.77441	1.86862	2.33116	-5.57555	-4.7623	-4.09101	-3.51997	-3.02419	-2.58082	-2.17364	-1.79197	-1.42895	-1.08024	-5.1141	-4.32524	-2.88476	-2.23985	-2.19986	-1.4764	-1.04984	-0.594829	-0.310983	-0.335737	0	0	0	0	0	0	1	0	0	0	0	0	0	0	0	0	0	0	0	0	0	0	0	0	0	0	0	0	0	0	0	0	0	0	0	0	0	0	0	0	0	0	0	0	0	97
8007	-19.175	4.64019	10.17	5.52981	7.01107	461.66	455.5	471.644	0	0	0	0	3.71257	2.48216	1.85067	1.57732	1.52537	1.60983	1.7784	1.99882	2.2505	2.51965	0.811345	1.22127	-0.330865	0.274729	0.523685	0.617389	0.22794	1.2258	3.22929	4.09689	10.2888	10.7455	10.9738	11.1198	11.2742	11.461	11.6803	11.9256	12.1891	12.4635	11.254	13.1585	10.8461	11.7402	11.3741	10.0389	9.02127	10.4452	13.3803	12.6879	6.66969	6.28719	6.10085	6.06016	6.13405	6.28959	6.50042	6.74745	7.017	7.29897	5.80296	6.60288	4.77421	5.95344	5.8386	5.14076	4.46039	5.67992	8.25963	8.35817	0	0	0	0	0	0	0	0	0	0	0	0	0	0	0	0	0	0	0	0	0	0	0	0	0	0	0	0	0	0	0	0	0	0	0	0	0	0	1	0	0	0	0	0	0	55
5892	-22.575	2.4	10.5	8.1	6.06667	2456.86	2309.5	1785.28	2.5	95.1	651	3465.6	0.386442	-0.81395	-1.30149	-1.56589	-1.72031	-1.81313	-1.8699	-1.90543	-1.92837	-1.94377	-2.03458	-0.647573	-2.88019	-3.01742	-2.36962	-1.20116	-2.00109	-2.08216	-2.08807	-1.76906	8.9487	8.09749	7.72594	7.45812	7.22929	7.02209	6.83013	6.65029	6.4809	6.32109	7.9454	7.8445	7.73459	6.94715	6.9942	7.2118	6.8394	6.65846	6.08277	5.52788	4.53065	3.61169	3.18171	2.90576	2.7095	2.56024	2.44019	2.33888	2.2501	2.17026	3.19626	3.63345	2.53632	1.57906	2.14383	2.7565	2.38017	2.33305	2.09443	1.88812	0	1	0	0	0	0	0	0	0	0	0	0	0	0	0	0	0	0	0	0	0	0	0	0	0	0	0	0	0	0	0	0	0	0	0	0	0	0	0	0	0	0	0	0	0	178
5141	-22.5667	0	0.6	0.6	0.204167	1370.72	1312	1146.87	0	0	0	0	-0.148116	-0.540456	-0.718194	-0.788999	-0.794653	-0.756014	-0.689496	-0.607583	-0.518717	-0.428017	-0.428739	-2.13905	-1.83762	-1.92875	-1.82684	-1.56332	-1.94003	-2.89136	-2.07538	-1.37898	1.17794	1.40674	1.44949	1.50098	1.59556	1.72837	1.88651	2.05905	2.23885	2.42195	1.69818	1.19194	1.30831	0.682151	0.470677	0.470178	1.03973	1.43644	1.72711	2.04012	0.476594	0.52759	0.514951	0.522794	0.571118	0.655799	0.765353	0.889267	1.02026	1.15404	0.531119	0.0458837	0.137414	-0.392316	-0.517029	-0.430326	-0.415351	-0.518791	0.00445321	0.470065	0	0	0	0	0	0	0	0	0	0	0	0	0	0	0	0	0	0	0	0	0	0	1	0	0	0	0	0	0	0	0	0	0	0	0	0	0	0	0	0	0	0	0	0	0	109
6346	-21.7	0	3.6	3.6	1.59167	940.593	904	926.714	0	0	0	0	-0.315087	-0.393942	-0.46712	-0.424772	-0.307207	-0.152861	0.0166514	0.190209	0.362394	0.53083	1.34115	-0.778625	-1.09389	-1.94832	0.331465	0.960099	0.783571	1.33679	1.49924	1.79914	3.66082	4.06584	4.43633	4.80508	5.15231	5.47413	5.77512	6.06109	6.33676	6.60551	5.61426	4.91217	4.73307	4.88805	7.6174	7.63824	7.5971	7.72832	7.54795	7.99488	1.70694	1.93384	2.08141	2.29018	2.53111	2.7789	3.0228	3.2595	3.48873	3.71132	3.4334	2.30535	1.74486	1.25465	3.84165	4.57487	4.53604	4.83802	4.83742	5.31274	0	0	0	0	0	0	0	0	0	0	0	0	0	0	0	0	0	0	0	0	0	0	0	0	0	0	0	0	0	0	0	0	0	0	0	1	0	0	0	0	0	0	0	0	0	84
549	-23.02	-9.22	0.94	10.16	-3.02083	1339.97	1266	1004.45	1.95	22.44	65.19	313.05	-9.39701	-9.76173	-9.59212	-9.19069	-8.73357	-8.28858	-7.87909	-7.51072	-7.18193	-6.88846	-9.76784	-11.139	-10.9092	-7.44188	-7.81823	-6.27333	-5.77993	-5.41104	-5.51489	-4.82469	-0.164114	-1.55111	-1.85347	-1.67461	-1.32823	-0.94495	-0.576412	-0.240757	0.0582357	0.322794	-3.18668	-4.50312	-4.90792	-0.884992	-0.31177	1.35418	1.14095	2.57599	2.91884	3.52428	-3.72914	-4.94572	-5.19577	-5.02039	-4.70101	-4.34991	-4.01067	-3.69866	-3.41733	-3.16509	-6.83916	-7.77297	-7.64947	-4.03557	-3.81352	-2.48758	-2.49319	-1.64908	-1.65027	-0.917117	0	0	0	0	0	0	1	0	0	0	0	0	0	0	0	0	0	0	0	0	0	0	0	0	0	0	0	0	0	0	0	0	0	0	0	0	0	0	0	0	0	0	0	0	0	137
6808	-20.7396	-0.020561	11.11	11.1306	5.32267	1584.87	1495.5	1252.71	71.0706	247.815	707.315	2247.01	-0.623229	-1.20466	-1.67392	-2.13081	-2.57737	-3.00843	-3.42096	-3.81345	-4.18531	-4.53658	-0.0762891	-2.50056	-2.21451	-1.72199	-2.75931	-4.39606	-5.6441	-5.15045	-4.1063	-4.99376	9.01503	8.37167	8.2728	8.09082	7.82457	7.51351	7.18397	6.85107	6.52328	6.20532	8.07484	8.94963	9.91805	9.98807	9.87367	7.0267	5.70501	6.1464	6.30886	5.64363	4.123	3.56671	3.27341	2.93895	2.57134	2.19333	1.81835	1.4535	1.10244	0.766928	3.98446	3.2875	3.71036	4.0045	3.47086	1.18226	-0.0760033	0.338958	0.988148	0.285629	0	0	0	0	0	0	0	0	0	0	0	0	0	0	0	0	0	0	0	1	0	0	0	0	0	0	0	0	0	0	0	0	0	0	0	0	0	0	0	0	0	0	0	0	0	218
2437	-15.67	-4.11	-0.72	3.39	-2.76167	1555.44	1473.5	1190.82	0	0	5.5	349.22	-5.21114	-7.19578	-8.09166	-8.39249	-8.40018	-8.26505	-8.06369	-7.83565	-7.6012	-7.37039	-8.1114	-12.3105	-10.9648	-8.71562	-9.73138	-8.7709	-8.42109	-7.07516	-5.78267	-4.849	-1.43854	-2.56445	-3.03905	-3.14434	-3.07051	-2.91413	-2.72309	-2.52077	-2.31816	-2.11991	-3.22789	-4.36997	-5.58818	-3.01235	-3.11258	-2.78032	-2.19477	-1.63231	-0.695194	0.18851	-3.57056	-4.95755	-5.56278	-5.72558	-5.6713	-5.51472	-5.31366	-5.0971	-4.8792	-4.66646	-5.72566	-7.8608	-8.17902	-5.85082	-6.32909	-5.58906	-5.00229	-4.1741	-3.13637	-2.20896	0	0	0	0	0	0	0	0	0	0	0	0	0	0	0	0	0	0	0	0	0	1	0	0	0	0	0	0	0	0	0	0	0	0	0	0	0	0	0	0	0	0	0	0	0	155
6389	-25.45	-13.2	-4.4	8.8	-8.13333	1245.11	1186	1131.93	0	0	0	0	-11.7904	-10.1154	-8.97439	-8.107	-7.40569	-6.81245	-6.29634	-5.83923	-5.42913	-5.05738	-8.33719	-8.90736	-6.55919	-4.85808	-3.69813	-5.25059	-5.12888	-5.41711	-5.10195	-3.44327	-3.66602	-2.64749	-1.85458	-1.17045	-0.568026	-0.0310663	0.450761	0.885695	1.28113	1.64372	-0.587519	-2.78097	-1.01651	0.662482	2.17366	1.62347	1.30748	0.739222	1.05577	4.1112	-7.25343	-5.87324	-4.86023	-4.0583	-3.39634	-2.83219	-2.34101	-1.90669	-1.51766	-1.16508	-3.82116	-5.23983	-3.12309	-1.58337	-0.20658	-0.974117	-1.1366	-1.71759	-1.52809	0.714145	0	0	0	0	0	0	0	0	0	0	0	0	0	0	0	0	0	0	0	0	1	0	0	0	0	0	0	0	0	0	0	0	0	0	0	0	0	0	0	0	0	0	0	0	0	111
6343	-22.58	0	3.6	3.6	1.59167	940.593	904	926.714	0	0	0	0	-0.315087	-0.393942	-0.46712	-0.424772	-0.307207	-0.152861	0.0166514	0.190209	0.362394	0.53083	1.34115	-0.778625	-1.09389	-1.94832	0.331465	0.960099	0.783571	1.33679	1.49924	1.79914	3.66082	4.06584	4.43633	4.80508	5.15231	5.47413	5.77512	6.06109	6.33676	6.60551	5.61426	4.91217	4.73307	4.88805	7.6174	7.63824	7.5971	7.72832	7.54795	7.99488	1.70694	1.93384	2.08141	2.29018	2.53111	2.7789	3.0228	3.2595	3.48873	3.71132	3.4334	2.30535	1.74486	1.25465	3.84165	4.57487	4.53604	4.83802	4.83742	5.31274	0	0	0	0	0	0	0	0	0	0	0	0	0	0	0	0	0	0	0	0	0	0	0	1	0	0	0	0	0	0	0	0	0	0	0	0	0	0	0	0	0	0	0	0	0	84
142	-9	3.11	10.33	7.22	7.33042	182.188	197.5	241.528	0	0	0	0	3.53568	4.57787	5.64813	6.51302	7.17808	7.70094	8.12963	8.49619	8.82072	9.1156	5.10185	4.3275	7.72558	11.3838	10.6455	9.29085	9.60971	9.84548	9.29705	9.17416	11.0233	12.5124	13.7897	14.8024	15.5786	16.1855	16.6782	17.0933	17.4541	17.7755	15.018	12.5212	15.0987	19.3946	19.6911	19.1627	18.6646	17.9967	17.2155	17.2084	7.5933	8.59815	9.67684	10.5681	11.261	11.8085	12.2574	12.6399	12.9762	13.2792	9.60315	8.27765	11.5689	15.2866	14.818	13.8769	13.8855	13.6717	13.081	12.9906	0	0	0	0	0	0	0	0	0	0	0	0	0	0	0	0	1	0	0	0	0	0	0	0	0	0	0	0	0	0	0	0	0	0	0	0	0	0	0	0	0	0	0	0	0	46
3689	-24.7198	-3.9	6.5	10.4	0.275	1081.67	1027.5	1014.04	0	0	0	0	-4.24709	-5.82632	-7.13003	-7.87149	-8.19658	-8.25794	-8.16023	-7.96912	-7.72488	-7.45206	-6.03617	-7.95645	-11.7168	-12.7424	-11.5759	-9.49824	-8.67703	-7.59592	-6.37561	-5.32444	3.9368	1.60509	0.455148	-0.0657798	-0.213396	-0.140698	0.0607266	0.3362	0.652995	0.991436	0.0670012	-1.57745	-2.79289	-2.95407	-2.28298	-1.37839	-0.355845	0.785893	1.83678	2.79239	-0.727287	-2.38496	-3.5394	-4.15407	-4.38966	-4.38705	-4.24042	-4.00883	-3.72863	-3.42214	-2.55071	-4.32334	-7.37027	-8.45016	-7.08252	-5.52274	-4.81707	-3.67395	-2.62216	-1.5364	0	0	0	0	0	0	0	0	0	0	0	0	0	0	0	0	0	1	0	0	0	0	0	0	0	0	0	0	0	0	0	0	0	0	0	0	0	0	0	0	0	0	0	0	0	106
1334	-24.12	-1.33	2.11	3.44	0.738333	878.653	836	823.151	0	0	0	0	-2.89349	-3.66086	-3.55066	-3.27718	-3.01998	-2.80179	-2.61065	-2.43288	-2.25931	-2.08488	-3.56992	-5.8119	-3.83905	-1.52103	-0.42088	-1.17381	-0.886732	-0.695721	-2.21331	-2.29849	1.24446	0.944745	1.41837	1.98811	2.47146	2.86089	3.18435	3.46788	3.72941	3.97997	-0.122718	-0.466708	0.993244	6.06366	6.27769	6.4373	6.09308	5.44468	4.54923	4.18837	-0.47155	-1.08565	-0.869833	-0.506651	-0.178252	0.0955927	0.330826	0.54453	0.748454	0.949512	-1.80944	-2.86561	-1.24527	2.15977	2.6339	2.42105	2.57562	2.30409	1.11028	0.964408	0	0	0	0	0	0	0	0	0	0	0	0	0	0	0	0	0	0	1	0	0	0	0	0	0	0	0	0	0	0	0	0	0	0	0	0	0	0	0	0	0	0	0	0	0	94
1098	-11.28	4.11	17.67	13.56	9.86083	145.253	162	201.098	0	0	0	0	4.68537	5.76935	6.48831	7.06125	7.53985	7.94522	8.29341	8.59739	8.86721	9.11044	6.10505	8.72562	6.33992	7.47546	9.14081	10.2209	9.88903	10.0306	10.9564	10.6048	17.19	17.0526	17.1908	17.4665	17.7901	18.1153	18.4227	18.7061	18.9653	19.2025	17.2252	17.8799	15.6663	16.7402	18.661	19.0544	19.2217	19.3957	20.7008	21.1818	9.98575	10.6261	11.1665	11.6697	12.1286	12.5371	12.8975	13.2164	13.5007	13.7567	11.0494	12.8248	10.513	11.8075	13.5556	14.3392	14.4023	14.5696	15.7166	15.6781	0	0	0	0	0	0	0	0	0	0	0	0	0	0	0	0	0	0	0	0	0	0	0	0	0	0	0	0	0	0	0	0	1	0	0	0	0	0	0	0	0	0	0	0	0	39
9026	-14.6862	5.30047	9.6	4.29953	7.42781	586.253	580	599.134	0	0	0	0	5.46998	4.30232	3.51781	3.08943	2.87655	2.79602	2.79935	2.85739	2.95215	3.0721	4.37859	0.579671	2.36821	1.07748	2.26101	1.70068	1.95653	1.85586	2.47956	3.06102	11.0817	11.16	10.8177	10.6144	10.5467	10.5782	10.6797	10.8305	11.0158	11.2253	16.2766	7.74135	10.1526	9.06178	10.6495	9.14036	10.074	10.4404	10.3922	10.8406	8.2155	7.63849	7.04614	6.70784	6.55221	6.51785	6.56421	6.66511	6.80341	6.96763	10.0265	4.13217	5.8685	4.84801	6.0423	5.16772	5.76352	5.87963	6.22606	6.75717	0	0	0	0	0	0	0	0	0	0	0	0	0	0	0	0	0	0	0	0	0	0	0	0	0	0	0	0	0	0	0	0	0	0	0	0	0	0	0	0	0	0	0	0	1	59
9	-10.6	10.11	21.5	11.39	15.7571	19.4705	24.5	30.9852	0	0	0	0	11.6337	13.5313	14.3937	14.8364	15.1203	15.3388	15.5248	15.6905	15.8408	15.9783	16.6228	16.204	16.9663	16.3638	14.5748	12.9678	13.9978	15.4226	16.3223		21.8383	23.0548	23.6556	23.911	24.0462	24.1444	24.2315	24.3144	24.3945	24.4715	24.7738	25.9779	26.4398	25.3047	22.733	20.6424	21.7195	23.7007	24.7711		16.8127	18.29	18.942	19.244	19.4253	19.565	19.6879	19.8014	19.9075	20.0069	20.3583	20.8764	21.3202	20.395	18.2988	16.769	17.855	19.4492	20.3054		0	0	0	0	0	0	0	0	0	1	0	0	0	0	0	0	0	0	0	0	0	0	0	0	0	0	0	0	0	0	0	0	0	0	0	0	0	0	0	0	0	0	0	0	0	19
954	-10.98	-0.44	5.06	5.5	2.34583	2026.12	1896.5	1456.78	435.95	1008.85	1981.93	4627.83	1.97168	3.19419	2.99973	2.58066	2.1566	1.76417	1.40382	1.07036	0.759189	0.467025	8.95093	4.38717	1.05802	0.276996	-0.616119	1.15493	0.454522	-0.215638	-0.766474	-0.487683	9.124	11.5272	11.8049	11.6506	11.3894	11.095	10.7884	10.4778	10.168	9.86254	16.7912	15.3018	9.74603	10.0889	9.51007	11.4564	11.3811	9.83027	9.25695	9.05191	5.16009	6.86667	6.91181	6.63434	6.30248	5.97213	5.65366	5.34792	5.05427	4.77224	12.3199	9.26643	5.13501	5.05323	3.79085	5.64829	5.42045	4.29323	3.85949	4.07721	0	0	0	0	0	0	0	0	0	0	0	0	0	0	0	0	0	0	0	0	0	0	0	0	0	0	0	0	0	0	0	0	1	0	0	0	0	0	0	0	0	0	0	0	0	221
6988	-22.2	-11.1767	-5.56	5.61674	-8.24629	1491.05	1412	1275.57	0	10.2355	57.3209	288.556	-11.0198	-10.1641	-9.56512	-9.17643	-8.87492	-8.60137	-8.33442	-8.06912	-7.80631	-7.54818	-11.3893	-6.29997	-8.31951	-8.90233	-7.67625	-7.60803	-8.29826	-9.29201	-8.76573	-7.45975	-5.08583	-3.32876	-2.27109	-1.59462	-1.08957	-0.663238	-0.277314	0.0832004	0.424076	0.747764	-2.42535	2.35546	-1.41427	-2.10419	1.45444	1.84277	0.728892	-0.363799	-0.173614	0.53685	-8.03641	-6.81811	-6.02401	-5.51106	-5.12355	-4.78855	-4.47675	-4.17803	-3.88968	-3.6114	-7.26789	-2.30626	-4.86116	-5.61682	-3.13957	-2.93733	-3.96033	-5.09337	-4.6614	-3.62182	0	1	0	0	0	0	0	0	0	0	0	0	0	0	0	0	0	0	0	0	0	0	0	0	0	0	0	0	0	0	0	0	0	0	0	0	0	0	0	0	0	0	0	0	0	141
8630	-28.0521	-4.69745	1.886	6.58345	-1.52541	558.521	569	600.001	0	0	0	0	-5.73433	-5.5453	-4.76126	-3.93973	-3.18417	-2.505	-1.89414	-1.3415	-0.838175	-0.376813	-7.48198	-3.72831	-4.196	-2.31495	-0.40457	0.233914	1.32735	0.360603	0.102445	0.565597	1.95168	2.50176	3.30216	4.10004	4.84639	5.53815	6.18011	6.77751	7.33504	7.85676	-0.511173	3.85602	3.64949	5.62377	6.95602	7.71572	8.23551	8.3525	8.49916	9.70069	-2.10182	-1.79478	-1.01183	-0.198008	0.560265	1.25333	1.88677	2.46807	3.00408	3.50062	-4.28095	-0.334731	-0.438841	1.32261	3.12928	3.7387	4.56202	4.15529	4.0205	4.97498	0	0	0	0	0	0	0	0	0	0	0	0	0	0	0	0	1	0	0	0	0	0	0	0	0	0	0	0	0	0	0	0	0	0	0	0	0	0	0	0	0	0	0	0	0	85
7530	-25.21	-2.61111	5.77778	8.38889	0.909722	865.077	850.5	743.568	0	0	0	0	-3.5673	-3.72037	-3.35709	-2.99285	-2.68057	-2.40958	-2.16585	-1.93899	-1.72203	-1.5104	-5.8275	-2.31074	-2.03814	-0.761707	-1.02687	-1.28589	-1.31198	-1.43572	-1.12834	-0.987235	3.66701	2.85498	3.0903	3.42426	3.734	4.01586	4.27969	4.53368	4.78326	5.03176	-1.82546	4.09218	4.67527	6.77537	6.18803	5.4036	5.16197	5.85869	5.86178	5.77577	-0.416632	-0.726985	-0.326266	0.0893556	0.443509	0.747895	1.02001	1.27267	1.51429	1.75017	-3.96619	0.305166	1.50731	3.21777	2.67864	2.11185	2.12193	2.38513	2.39017	2.34908	0	0	0	0	0	0	0	0	1	0	0	0	0	0	0	0	0	0	0	0	0	0	0	0	0	0	0	0	0	0	0	0	0	0	0	0	0	0	0	0	0	0	0	0	0	99
6512	-23.75	0.1	6.2	6.1	3.29583	1979.99	1841.5	1486.19	3.2	56	311.2	1889.1	0.451156	-0.263068	-1.23294	-1.90311	-2.32364	-2.58613	-2.75272	-2.86129	-2.93485	-2.98746	1.40937	-0.918607	-5.75617	-6.80826	-5.13074	-3.2195	-2.90048	-2.33383	-3.03456	-2.92515	6.71393	6.0432	5.27304	4.80835	4.55565	4.41355	4.32266	4.2525	4.18837	4.12372	6.80306	4.95201	2.54173	0.564753	2.58228	4.60576	5.70035	5.80882	5.64482	6.14294	3.57555	2.80367	1.93221	1.36977	1.0342	0.829542	0.696834	0.603217	0.530622	0.469132	3.82926	1.88329	-1.57346	-3.13688	-1.18776	0.597029	1.52232	1.60628	1.14434	1.39285	0	0	0	0	0	0	0	0	0	0	0	0	0	0	0	0	0	0	0	0	1	0	0	0	0	0	0	0	0	0	0	0	0	0	0	0	0	0	0	0	0	0	0	0	0	182
5986	-14.7	3.5	7	3.5	5.24167	423.482	414.5	448.717	0	0	0	0	1.9512	0.470707	0.190148	0.359447	0.69156	1.07391	1.46116	1.83543	2.1904	2.52467	-2.19774	-1.92401	-1.28995	0.328691	1.66421	3.45569	2.85222	3.53579	4.34586	5.14928	5.98565	5.13322	5.27276	5.78755	6.43294	7.11252	7.78552	8.43481	9.05401	9.64168	4.12071	3.52217	5.43574	7.96836	8.48094	9.64705	10.75	11.187	12.0152	12.7866	3.94585	2.73725	2.63271	2.953	3.42763	3.94947	4.47429	4.98391	5.47142	5.93491	0.942748	0.647643	1.74144	3.93825	4.79071	6.39413	6.7553	7.15939	8.05808	8.80799	0	0	0	0	0	0	0	0	0	0	0	0	0	0	0	0	0	0	0	0	0	0	0	0	0	0	0	0	0	0	0	0	0	0	0	1	0	0	0	0	0	0	0	0	0	57
6045	-19.8333	0.6	3.9	3.3	2.13333	978.241	945	879.345	0	0	0	0	1.28553	1.93904	2.18781	2.24877	2.21855	2.15051	2.07392	2.0043	1.94932	1.91218	2.73125	2.69039	2.40572	2.52681	2.01604	1.92561	1.40247	1.10027	-0.279122	-0.564374	4.17964	4.5755	4.92507	5.20479	5.4352	5.63779	5.82634	6.00957	6.19304	6.38022	4.35172	5.10625	5.3885	6.48771	6.34587	6.54671	6.21696	5.63186	5.21522	5.66682	2.59459	3.1182	3.42066	3.5982	3.7079	3.7853	3.85071	3.9157	3.98681	4.06749	3.52103	3.8186	3.74823	4.43405	4.12767	4.1341	3.79812	3.2767	2.60403	2.60127	0	0	0	0	0	0	0	0	0	0	0	0	0	0	0	0	0	0	0	0	0	0	0	0	0	0	0	0	1	0	0	0	0	0	0	0	0	0	0	0	0	0	0	0	0	86
8554	-21.5318	0.344244	8.07	7.72576	3.52112	548.083	531.5	613.257	0	0	0	0	1.38249	2.22866	2.51351	2.69323	2.87416	3.06768	3.26704	3.46581	3.66029	3.84876	4.34693	2.49149	2.89108	2.15653	1.29796	1.76676	1.63325	2.93189	4.59952	5.23152	8.90946	9.65682	10.1015	10.484	10.8665	11.2546	11.6418	12.0213	12.3891	12.7428	10.1474	10.8739	11.2402	10.2232	10.7754	10.704	11.7378	11.9451	12.9679	13.9947	4.63231	5.56974	5.97011	6.26453	6.55352	6.84934	7.14644	7.43891	7.72315	7.9974	7.21059	6.38068	6.58054	5.9392	5.5812	5.95608	6.45319	7.18485	8.54197	9.40635	0	0	0	0	0	0	0	0	0	0	0	0	0	0	0	0	1	0	0	0	0	0	0	0	0	0	0	0	0	0	0	0	0	0	0	0	0	0	0	0	0	0	0	0	0	62
6518	-21.8	0.1	6.2	6.1	3.29583	1979.99	1841.5	1486.19	3.2	56	311.2	1889.1	0.451156	-0.263068	-1.23294	-1.90311	-2.32364	-2.58613	-2.75272	-2.86129	-2.93485	-2.98746	1.40937	-0.918607	-5.75617	-6.80826	-5.13074	-3.2195	-2.90048	-2.33383	-3.03456	-2.92515	6.71393	6.0432	5.27304	4.80835	4.55565	4.41355	4.32266	4.2525	4.18837	4.12372	6.80306	4.95201	2.54173	0.564753	2.58228	4.60576	5.70035	5.80882	5.64482	6.14294	3.57555	2.80367	1.93221	1.36977	1.0342	0.829542	0.696834	0.603217	0.530622	0.469132	3.82926	1.88329	-1.57346	-3.13688	-1.18776	0.597029	1.52232	1.60628	1.14434	1.39285	0	0	0	0	0	0	0	0	0	0	0	0	0	0	0	0	0	0	0	0	0	0	0	0	0	0	0	0	0	0	0	0	0	0	0	1	0	0	0	0	0	0	0	0	0	182
2497	-26.87	-13.72	-4	9.72	-8.80292	1577.45	1493	1200.89	0	0	9	399.78	-12.1626	-11.5283	-11.4096	-11.2894	-11.1399	-10.968	-10.7801	-10.5814	-10.3761	-10.1677	-9.53108	-12.365	-11.7051	-10.0577	-11.0145	-9.83457	-8.44837	-8.27249	-9.60695	-9.69704	-3.7119	-3.81941	-3.92962	-3.92666	-3.86327	-3.77019	-3.66079	-3.54146	-3.4158	-3.28605	-2.75481	-4.868	-4.54364	-4.06501	-3.96288	-2.13027	-1.25544	-1.64342	-2.32915	-3.13743	-7.76136	-7.42496	-7.42096	-7.37098	-7.27617	-7.15397	-7.01441	-6.86355	-6.70559	-6.54357	-5.66163	-8.03149	-8.09497	-7.11475	-7.45688	-5.63818	-4.78903	-4.91947	-5.77947	-6.29973	0	0	0	0	0	0	0	0	0	0	0	0	0	0	0	0	1	0	0	0	0	0	0	0	0	0	0	0	0	0	0	0	0	0	0	0	0	0	0	0	0	0	0	0	0	169
7734	-21.97	-11.0556	-0.5	10.5556	-5.47917	1373.63	1314.5	1020.65	0	4.22222	29.9444	356.778	-11.3718	-10.5051	-9.74891	-9.34581	-9.16149	-9.09255	-9.07858	-9.08604	-9.09676	-9.10128	-11.6203	-6.87429	-4.69756	-6.33065	-7.64756	-9.12705	-7.78224	-8.22903	-9.25822	-10.4848	-2.44148	-2.89126	-2.5566	-2.27947	-2.10584	-2.00178	-1.93646	-1.88937	-1.84799	-1.80507	-6.51891	-0.287528	1.25593	0.562588	-0.375444	-1.91349	0.297414	0.14485	-0.923587	-1.58585	-6.77571	-6.6635	-6.13192	-5.78584	-5.5942	-5.49332	-5.43986	-5.40779	-5.38206	-5.3543	-8.98285	-3.36069	-1.61427	-2.80678	-3.98307	-5.32251	-3.77074	-3.9515	-4.94138	-5.58044	0	0	0	0	0	0	0	0	0	0	0	0	0	0	0	0	0	1	0	0	0	0	0	0	0	0	0	0	0	0	0	0	0	0	0	0	0	0	0	0	0	0	0	0	0	167
2471	-22.85	-9.89	-4.44	5.45	-7.41667	1576.86	1493	1200.89	0	0	9	399.78	-9.69335	-9.90848	-9.79759	-9.64695	-9.4872	-9.31248	-9.1231	-8.9237	-8.71947	-8.51461	-12.3528	-12.29	-8.31623	-7.27204	-9.27995	-10.5473	-9.72284	-9.45561	-9.38955	-8.64629	-4.35944	-3.85199	-3.37485	-3.08756	-2.89916	-2.74973	-2.61345	-2.48079	-2.34869	-2.21635	-5.27081	-3.72222	-0.00580004	-0.999929	-2.41119	-3.82841	-3.53849	-2.59458	-3.1426	-2.0794	-7.20819	-6.89119	-6.51925	-6.26659	-6.07676	-5.90739	-5.74184	-5.57575	-5.40915	-5.24309	-8.84304	-6.95266	-4.09728	-4.17189	-5.72392	-6.97504	-6.51861	-5.9215	-6.18425	-5.1318	0	0	0	0	0	0	0	0	0	0	0	0	0	0	0	0	0	0	0	0	0	0	0	1	0	0	0	0	0	0	0	0	0	0	0	0	0	0	0	0	0	0	0	0	0	162
29	-9.3	10.11	21.5	11.39	15.7571	19.4705	24.5	30.9852	0	0	0	0	11.6337	13.5313	14.3937	14.8364	15.1203	15.3388	15.5248	15.6905	15.8408	15.9783	16.6228	16.204	16.9663	16.3638	14.5748	12.9678	13.9978	15.4226	16.3223		21.8383	23.0548	23.6556	23.911	24.0462	24.1444	24.2315	24.3144	24.3945	24.4715	24.7738	25.9779	26.4398	25.3047	22.733	20.6424	21.7195	23.7007	24.7711		16.8127	18.29	18.942	19.244	19.4253	19.565	19.6879	19.8014	19.9075	20.0069	20.3583	20.8764	21.3202	20.395	18.2988	16.769	17.855	19.4492	20.3054		0	0	0	0	0	0	0	0	0	0	0	0	0	0	0	0	0	0	0	0	0	0	0	0	0	0	0	0	0	0	0	0	1	0	0	0	0	0	0	0	0	0	0	0	0	19
4638	-22.1667	-0.9	4	4.9	1.85	1727.52	1668	1352.52	0	0	46.5	1285.6	-0.359909	-0.0921398	0.0512601	0.141567	0.1855	0.194014	0.177666	0.14499	0.102306	0.05408	0.580478	0.357979	0.0213775	1.0606	1.65339	1.37965	0.0694196	0.325101	0.47052	0.502211	3.84492	3.82803	3.83404	3.82226	3.78792	3.73504	3.67031	3.60014	3.52946	3.4617	3.3894	4.4395	3.62938	4.41802	4.7613	4.61165	3.88236	4.55827	4.24594	3.88714	1.96096	2.02386	2.05863	2.06809	2.05156	2.0146	1.964	1.90584	1.84474	1.78394	2.14251	2.41615	2.08715	2.67726	3.08426	2.87543	1.81308	2.42312	2.28428	2.12824	0	0	0	0	0	0	1	0	0	0	0	0	0	0	0	0	0	0	0	0	0	0	0	0	0	0	0	0	0	0	0	0	0	0	0	0	0	0	0	0	0	0	0	0	0	155
9503	-24.1817	-12.5269	-3.53	8.99686	-7.26901	1543.14	1469	1216.12	11.1434	50.5152	136.855	748.13	-11.5259	-11.4698	-11.2934	-10.9934	-10.6808	-10.3959	-10.1476	-9.93324	-9.74715	-9.5834	-9.07293	-14.7818	-10.157	-9.19744	-9.67038	-8.98113	-8.01836	-6.97612	-7.28244	-7.96556	-1.57452	-1.13661	-1.01851	-0.86361	-0.70821	-0.572042	-0.458561	-0.364871	-0.28651	-0.219253	1.54444	-3.76333	-0.709181	0.575559	0.0215193	0.421901	0.927007	1.01189	1.36746	0.473741	-6.10391	-6.01959	-5.93186	-5.74892	-5.55179	-5.37176	-5.21606	-5.08296	-4.96823	-4.86751	-3.92847	-9.413	-5.15048	-4.12664	-4.89971	-4.43036	-3.6335	-3.07961	-3.12034	-3.91365	0	0	0	0	0	0	0	0	0	0	0	0	0	0	0	0	0	0	0	0	0	0	1	0	0	0	0	0	0	0	0	0	0	0	0	0	0	0	0	0	0	0	0	0	0	170
1337	-21.36	-1.33	2.11	3.44	0.738333	878.653	836	823.151	0	0	0	0	-2.89349	-3.66086	-3.55066	-3.27718	-3.01998	-2.80179	-2.61065	-2.43288	-2.25931	-2.08488	-3.56992	-5.8119	-3.83905	-1.52103	-0.42088	-1.17381	-0.886732	-0.695721	-2.21331	-2.29849	1.24446	0.944745	1.41837	1.98811	2.47146	2.86089	3.18435	3.46788	3.72941	3.97997	-0.122718	-0.466708	0.993244	6.06366	6.27769	6.4373	6.09308	5.44468	4.54923	4.18837	-0.47155	-1.08565	-0.869833	-0.506651	-0.178252	0.0955927	0.330826	0.54453	0.748454	0.949512	-1.80944	-2.86561	-1.24527	2.15977	2.6339	2.42105	2.57562	2.30409	1.11028	0.964408	0	0	0	0	0	0	0	0	0	0	0	0	0	0	0	0	0	0	0	0	0	0	1	0	0	0	0	0	0	0	0	0	0	0	0	0	0	0	0	0	0	0	0	0	0	94
7403	-23.9	-9.51609	-4.44	5.07609	-6.86872	1068.59	1003.5	841.136	21.4374	69.0244	172.108	535.387	-9.05503	-7.94556	-7.7351	-7.94958	-8.29608	-8.6598	-8.99562	-9.28657	-9.52808	-9.72129	-6.92205	-4.61543	-4.47746	-8.73683	-10.5809	-12.9254	-11.4061	-10.0623	-10.1184	-11.7488	-3.09195	-0.467632	0.463325	0.685056	0.626084	0.450118	0.231464	0.00799098	-0.200497	-0.384105	5.42318	5.40823	4.83421	0.360041	-0.923207	-3.36372	1.14412	1.23394	1.10073	-2.11843	-6.06853	-4.34489	-3.81697	-3.82736	-4.03558	-4.30853	-4.58842	-4.84842	-5.07648	-5.26818	-1.78758	0.224161	-0.268244	-4.28212	-5.89851	-8.29721	-5.36321	-4.5819	-4.63583	-7.02548	0	0	1	0	0	0	0	0	0	0	0	0	0	0	0	0	0	0	0	0	0	0	0	0	0	0	0	0	0	0	0	0	0	0	0	0	0	0	0	0	0	0	0	0	0	147
8651	-23.9073	-2.88412	14.385	17.2691	3.25682	786.37	761	740.245	0	0	0	0	-3.76366	-4.86344	-5.25715	-5.28655	-5.13737	-4.89949	-4.61751	-4.31418	-4.00149	-3.68597	-5.43925	-8.16339	-6.97516	-6.47114	-5.9004	-4.91339	-4.00387	-4.30532	-3.52339	-2.39516	9.45371	5.32694	3.76733	3.13497	2.92107	2.92206	3.0426	3.23335	3.46686	3.72699	0.572244	-0.436119	0.206195	1.21627	1.692	2.56742	3.35815	2.88157	3.13011	3.94235	1.12377	-0.864472	-1.56287	-1.7371	-1.67063	-1.48435	-1.23559	-0.953462	-0.653593	-0.34476	-2.90089	-4.72397	-3.51128	-2.83784	-2.39476	-1.37093	-0.583287	-0.895593	-0.375963	0.552667	0	0	0	0	0	0	0	0	0	0	0	0	0	0	0	0	0	0	0	0	0	0	0	0	0	0	0	0	0	0	0	0	0	0	0	0	0	0	0	1	0	0	0	0	0	92
43	-7.13	9.83	15.72	5.89	12.8012	47.53	56	69.298	0	0	0	0	10.4242	10.5655	10.834	11.22	11.6211	12.002	12.3541	12.6769	12.9725	13.2432	12.0856	8.61224	11.4513	11.3451	13.1881	14.3806	14.8792	14.7478	13.2258	12.9673	17.7609	19.2176	20.0196	20.6148	21.0783	21.4522	21.7641	22.0313	22.265	22.4723	21.2139	19.3007	22.0617	21.2561	22.4573	24.1345	24.4232	23.5455	21.5686	21.1667	14.443	15.1477	15.5687	15.9823	16.3617	16.7007	17.0035	17.2754	17.521	17.744	16.4823	13.6785	16.5066	16.3162	17.771	18.9332	19.3088	18.7743	17.1317	16.9311	0	0	0	0	0	0	0	0	0	0	0	0	1	0	0	0	0	0	0	0	0	0	0	0	0	0	0	0	0	0	0	0	0	0	0	0	0	0	0	0	0	0	0	0	0	26
342	-14	-0.11	1.28	1.39	0.50375	858.054	831	753.656	0	0	0	0	-0.397617	-0.835296	-1.51802	-2.04488	-2.36505	-2.52019	-2.55691	-2.51095	-2.40733	-2.26312	-0.786571	1.34908	-4.80253	-7.31666	-4.6701	-3.6514	-4.24355	-4.20263	-3.734	-3.29148	1.3814	2.00895	2.17555	2.22628	2.30323	2.43268	2.60898	2.82115	3.05958	3.31702	2.37544	5.22844	2.74901	0.497728	1.78156	2.02743	1.79109	1.82512	2.65342	3.14943	0.43094	0.541888	0.320555	0.115912	0.0181637	0.02026	0.0981684	0.230486	0.401424	0.599896	0.546347	3.17295	-1.04711	-3.01488	-1.39467	-0.61015	-0.964501	-0.980577	-0.324611	-0.0336687	0	0	0	0	0	0	0	0	0	0	0	0	0	0	0	0	0	0	0	0	0	0	0	0	0	1	0	0	0	0	0	0	0	0	0	0	0	0	0	0	0	0	0	0	0	89
5808	-25.5	-15.1	-13.2	1.9	-14.1417	1742.43	1626.5	1314.23	0	32.4	214	847.6	-14.8542	-13.1931	-11.4139	-9.91928	-8.71809	-7.75647	-6.98043	-6.34699	-5.82365	-5.38606	-14.8803	-7.86358	-7.32733	-5.12123	-3.11676	-1.45967	-0.872512	-0.75614	-1.46275	-1.81935	-12.7247	-9.88011	-7.3582	-5.46643	-4.06341	-3.00906	-2.20092	-1.56789	-1.06081	-0.645349	-12.7032	-2.57608	-1.43897	1.79241	2.2714	4.03037	4.41828	3.79649	3.15849	2.8853	-13.7525	-11.2726	-9.02399	-7.3081	-6.01214	-5.02019	-4.24663	-3.63159	-3.13318	-2.72178	-14.1227	-4.42644	-3.86085	-1.24547	-0.229097	1.40667	1.79614	1.53363	0.945333	0.732348	0	0	0	0	0	0	0	0	0	0	0	0	0	0	0	0	0	0	0	0	0	0	1	0	0	0	0	0	0	0	0	0	0	0	0	0	0	0	0	0	0	0	0	0	0	136
3982	-24.1642	-2.6	8.3	10.9	2.21667	1703.18	1627.5	1394.24	209.8	605.4	1335.5	3195.1	-2.0671	-1.17297	-1.02102	-1.02649	-1.03823	-1.03979	-1.03749	-1.03717	-1.04145	-1.05077	0.693083	2.3574	-1.26091	-3.8011	-2.68386	-1.36107	-0.84809	-0.586358	-0.282428	-0.362244	8.45653	8.74318	8.55322	8.28072	8.05102	7.87237	7.72919	7.60716	7.49716	7.39424	11.0542	9.51103	8.95229	6.01322	5.21985	6.82445	6.06826	6.86189	7.55505	7.52368	2.85491	3.50717	3.48215	3.3435	3.22835	3.14661	3.08596	3.03549	2.98882	2.94298	5.76018	5.4466	3.48134	0.733961	1.14198	2.58149	2.53533	2.88236	3.32676	3.22231	0	0	0	0	0	0	0	0	0	0	0	0	0	0	0	0	0	0	0	0	0	1	0	0	0	0	0	0	0	0	0	0	0	0	0	0	0	0	0	0	0	0	0	0	0	161
9549	-22.6232	0.149106	2.60622	2.45711	1.25583	1016.66	959	984.14	0	0	0	0	1.01568	2.14992	2.52336	2.485	2.25138	1.95261	1.65638	1.39303	1.17327	0.998354	3.29009	3.02883	4.73908	2.30004	3.40471	1.03796	0.212288	-0.338005	-0.0976602	-8.4543	5.95027	8.37764	9.31564	9.75097	9.97476	10.1051	10.194	10.2656	10.3316	10.3978	11.3231	9.00261	12.3631	9.95109	10.7754	8.53862	9.98357	9.52606	8.9836	8.19694	3.18348	4.99145	5.68439	5.91753	5.95049	5.90542	5.83908	5.77679	5.72902	5.69935	7.3258	6.21012	8.15665	6.02641	6.78505	4.81498	4.73825	4.45012	4.14628	1.03212	0	0	0	0	0	0	1	0	0	0	0	0	0	0	0	0	0	0	0	0	0	0	0	0	0	0	0	0	0	0	0	0	0	0	0	0	0	0	0	0	0	0	0	0	0	97
1215	-10.695	0.61	6.61	6	3.69	528.682	517.5	607.834	0	0	0	0	1.57789	2.40537	3.19258	3.8262	4.29953	4.65501	4.93251	5.16038	5.3571	5.53425	1.18758	1.95496	4.74807	6.59328	6.5103	5.88338	5.6614	5.72012	5.01053	4.80643	7.44612	8.35286	9.20808	9.92659	10.501	10.9683	11.3635	11.7111	12.0271	12.321	9.50112	7.82949	11.2919	12.5675	13.1255	11.8543	12.4086	12.8883	12.7443	11.6729	4.62456	5.40541	6.13237	6.74942	7.23672	7.62391	7.94312	8.21808	8.46443	8.69199	5.71293	4.71842	7.40949	9.16871	9.55833	8.70265	8.8144	9.16306	8.647	8.06836	0	0	0	0	0	0	0	0	0	0	0	0	0	0	0	0	0	0	0	0	0	0	0	0	1	0	0	0	0	0	0	0	0	0	0	0	0	0	0	0	0	0	0	0	0	66
4506	-19.25	1.8	14.7	12.9	7.92083	2204.15	2053	1600.99	149.3	482.5	1267.2	3698.8	0.718942	0.0752119	0.0370518	-0.033333	-0.179211	-0.366047	-0.567444	-0.768615	-0.961792	-1.14312	-2.12626	-1.36564	2.53371	1.88768	1.18627	-0.392157	-1.25496	-2.86568	-3.9293	-3.74825	14.2159	13.6637	13.0384	12.3034	11.5611	10.867	10.2379	9.67363	9.16836	8.71524	13.6157	11.9919	12.6314	12.503	10.1242	7.26638	6.45283	5.54251	4.25317	3.89622	7.3263	6.81151	6.4642	6.04047	5.58276	5.13541	4.71793	4.33606	3.98975	3.6768	6.16299	5.64395	7.42208	6.85184	5.3562	3.24362	2.52246	1.34365	0.183239	0.113368	0	0	0	0	0	0	0	0	0	0	0	0	0	0	0	0	0	0	0	0	0	0	0	0	0	0	0	0	1	0	0	0	0	0	0	0	0	0	0	0	0	0	0	0	0	194
854	-19.98	-1.78	11.44	13.22	4.28417	1727.28	1617	1227.6	115.41	347.77	765.38	2137.67	-2.34028	-2.56461	-2.61409	-2.82583	-3.13112	-3.45759	-3.76964	-4.05444	-4.3096	-4.53684	-3.6544	-3.48621	0.41658	-1.57721	-1.11883	-4.63819	-6.72684	-7.79592	-6.44586	-6.99707	8.88518	7.07634	6.46408	5.97896	5.50027	5.04289	4.62394	4.24983	3.91995	3.63054	3.93699	3.71502	9.36666	6.73845	5.98888	4.7413	1.98156	0.756627	1.35222	1.07055	2.7368	1.82442	1.59835	1.33253	1.00319	0.658259	0.327876	0.0246262	-0.248396	-0.492282	-0.375092	-0.122842	4.86992	2.42463	2.44248	0.168557	-2.13993	-3.16611	-2.42699	-2.90191	0	0	0	0	0	0	0	0	0	0	0	0	0	0	0	0	0	0	0	0	0	0	0	0	0	1	0	0	0	0	0	0	0	0	0	0	0	0	0	0	0	0	0	0	0	200
6342	-23.1667	0	3.6	3.6	1.59167	940.593	904	926.714	0	0	0	0	-0.315087	-0.393942	-0.46712	-0.424772	-0.307207	-0.152861	0.0166514	0.190209	0.362394	0.53083	1.34115	-0.778625	-1.09389	-1.94832	0.331465	0.960099	0.783571	1.33679	1.49924	1.79914	3.66082	4.06584	4.43633	4.80508	5.15231	5.47413	5.77512	6.06109	6.33676	6.60551	5.61426	4.91217	4.73307	4.88805	7.6174	7.63824	7.5971	7.72832	7.54795	7.99488	1.70694	1.93384	2.08141	2.29018	2.53111	2.7789	3.0228	3.2595	3.48873	3.71132	3.4334	2.30535	1.74486	1.25465	3.84165	4.57487	4.53604	4.83802	4.83742	5.31274	0	0	0	0	0	0	0	0	0	0	0	0	0	0	0	0	0	0	0	0	0	0	1	0	0	0	0	0	0	0	0	0	0	0	0	0	0	0	0	0	0	0	0	0	0	84
6196	-24.55	-9.3	0	9.3	-3.55417	2201.51	2101	1607.36	0	32.4	402.3	2351.4	-7.9518	-7.3054	-7.36003	-7.35129	-7.22449	-7.02906	-6.80448	-6.57291	-6.3455	-6.12747	-4.51468	-5.14794	-8.41801	-9.67193	-9.17708	-6.07709	-4.85412	-4.12203	-2.39665	-2.30496	0.647844	-0.0382912	-0.766114	-1.10867	-1.18255	-1.11081	-0.967052	-0.790988	-0.603588	-0.415814	0.627851	-0.796725	-3.62025	-4.61458	-3.52678	-0.999532	1.15426	2.60551	3.47033	3.50703	-3.07168	-3.41818	-3.92368	-4.14455	-4.14595	-4.02626	-3.84777	-3.64458	-3.43468	-3.22737	-2.20528	-3.01903	-6.18078	-7.11325	-6.38708	-3.5556	-1.84254	-0.774254	0.487488	0.62094	0	0	0	0	0	0	0	0	0	0	0	0	0	0	0	0	0	0	0	0	0	0	0	0	0	0	0	0	0	0	0	0	0	0	0	1	0	0	0	0	0	0	0	0	0	170
4687	-13.3	1.4	12	10.6	7.025	2422.98	2318.5	1948.57	412.3	1081.6	2561	6755.2	1.90884	2.79696	2.87907	2.63476	2.30809	1.99124	1.71441	1.4832	1.29396	1.1402	3.72725	4.61803	4.74711	1.98087	0.839575	0.248154	-1.00848	-1.12995	-0.625315	-0.505683	11.5791	12.3615	12.9543	13.1646	13.1472	13.0137	12.8252	12.613	12.3926	12.1716	10.5811	15.0096	16.2948	15.7006	14.7576	13.5455	11.7234	11.2737	10.8876	10.4083	6.98991	7.67766	7.94271	7.87352	7.66019	7.40184	7.14242	6.89915	6.67701	6.47584	6.58354	9.8765	10.5487	8.68366	7.50218	6.62468	4.93798	4.78747	4.77092	4.70916	0	0	0	0	0	0	0	0	0	0	0	0	0	0	0	0	0	0	0	0	0	1	0	0	0	0	0	0	0	0	0	0	0	0	0	0	0	0	0	0	0	0	0	0	0	197
4741	-22.75	-2.1	1.4	3.5	-0.179167	891.91	865	891.729	0	0	0	0	-2.12042	-2.59427	-2.52986	-2.26629	-1.95749	-1.6498	-1.35586	-1.07809	-0.815785	-0.567435	-4.15506	-4.8914	-2.92265	-1.96556	-0.114535	-0.0321922	-0.797786	-0.0404749	0.461617	0.0215208	2.07694	2.72388	3.33386	3.90568	4.42259	4.89018	5.31887	5.71775	6.09354	6.45096	2.72321	3.14477	3.82815	4.85319	5.27945	6.43047	6.58927	7.17909	7.33456	7.2064	0.0975288	0.0570443	0.362143	0.797475	1.24247	1.66246	2.05161	2.4123	2.74871	3.06483	-0.695611	-1.54041	0.123897	1.59608	2.77334	3.51038	3.29239	4.03271	4.38514	3.99029	0	0	0	0	0	0	0	0	0	0	0	0	0	0	0	0	0	0	0	0	0	0	1	0	0	0	0	0	0	0	0	0	0	0	0	0	0	0	0	0	0	0	0	0	0	84
5151	-25.75	-8.5	-6.8	1.7	-7.64167	1377.55	1316	1146.89	0	0	0	0	-8.58038	-8.73157	-8.78756	-8.72035	-8.54451	-8.29626	-8.00643	-7.6964	-7.38008	-7.06615	-8.90588	-8.69229	-8.16688	-8.58731	-9.91237	-8.89563	-7.57284	-5.78253	-5.1717	-4.34646	-6.52072	-5.94432	-5.6131	-5.31975	-5.00601	-4.67301	-4.33038	-3.98609	-3.6454	-3.3114	-5.87098	-3.80379	-4.39674	-5.36377	-5.28758	-4.17158	-2.86934	-1.69063	-1.11313	-0.566865	-7.46009	-7.06173	-6.84954	-6.6395	-6.38331	-6.09024	-5.77643	-5.45444	-5.13264	-4.8162	-6.9603	-5.36505	-5.89638	-6.69766	-7.23232	-6.172	-4.78551	-3.43806	-2.72734	-2.07544	0	1	0	0	0	0	0	0	0	0	0	0	0	0	0	0	0	0	0	0	0	0	0	0	0	0	0	0	0	0	0	0	0	0	0	0	0	0	0	0	0	0	0	0	0	123
1734	-20.885	0.83	6	5.17	3.60792	1858.86	1750.5	1367.82	85.74	236.78	662.26	2353.08	1.21822	0.179802	-0.704697	-1.31757	-1.78206	-2.15481	-2.46202	-2.71859	-2.93452	-3.1172	2.56406	-4.73894	-4.49346	-2.20968	-1.32747	-3.04111	-3.7514	-3.63001	-4.63635	-5.52938	7.19274	6.76344	6.06321	5.56093	5.17717	4.86186	4.59311	4.36073	4.15897	3.98381	11.3359	2.14848	2.88896	3.8906	6.45827	5.4529	3.92366	3.84012	3.57317	2.60643	4.26698	3.33969	2.43365	1.82046	1.37713	1.0344	0.758365	0.530827	0.340753	0.180736	6.4318	-1.49762	-1.70236	0.257786	1.94582	0.711903	-0.252152	-0.0304344	-0.620219	-1.42158	0	0	0	0	0	0	0	0	0	0	0	0	0	0	0	1	0	0	0	0	0	0	0	0	0	0	0	0	0	0	0	0	0	0	0	0	0	0	0	0	0	0	0	0	0	185
2629	-16.625	1	12.28	11.28	4.60667	1835.45	1730.5	1361.03	182.35	368.95	669.45	1909.87	-1.78214	-3.23111	-3.44468	-3.54025	-3.65051	-3.78136	-3.92555	-4.07583	-4.22628	-4.37238	-7.42132	-4.859	0.208174	-0.562891	-3.22217	-4.2946	-4.36709	-5.30339	-4.33513	-4.07218	8.87746	6.86418	6.668	6.63729	6.54533	6.38664	6.18189	5.95001	5.70518	5.45737	-0.200471	3.64233	10.7671	11.3534	8.43923	5.8133	5.74555	5.14319	5.85849	5.51367	2.25027	1.11802	1.16201	1.22805	1.20434	1.1107	0.972429	0.80838	0.631751	0.451651	-3.93254	-0.757258	5.54304	5.67742	2.49142	0.617301	0.771955	0.120568	0.861414	0.809069	0	0	0	0	0	0	0	0	0	0	0	0	0	0	0	0	0	0	0	0	0	1	0	0	0	0	0	0	0	0	0	0	0	0	0	0	0	0	0	0	0	0	0	0	0	197
2506	-24.86	-13.72	-4	9.72	-8.80292	1577.45	1493	1200.89	0	0	9	399.78	-12.1626	-11.5283	-11.4096	-11.2894	-11.1399	-10.968	-10.7801	-10.5814	-10.3761	-10.1677	-9.53108	-12.365	-11.7051	-10.0577	-11.0145	-9.83457	-8.44837	-8.27249	-9.60695	-9.69704	-3.7119	-3.81941	-3.92962	-3.92666	-3.86327	-3.77019	-3.66079	-3.54146	-3.4158	-3.28605	-2.75481	-4.868	-4.54364	-4.06501	-3.96288	-2.13027	-1.25544	-1.64342	-2.32915	-3.13743	-7.76136	-7.42496	-7.42096	-7.37098	-7.27617	-7.15397	-7.01441	-6.86355	-6.70559	-6.54357	-5.66163	-8.03149	-8.09497	-7.11475	-7.45688	-5.63818	-4.78903	-4.91947	-5.77947	-6.29973	0	0	0	0	0	0	0	0	0	0	0	0	0	0	0	0	0	0	0	0	0	0	0	0	0	0	1	0	0	0	0	0	0	0	0	0	0	0	0	0	0	0	0	0	0	169
4129	-23.8865	-6.6	-1.1	5.5	-3.07083	1219.56	1140.5	1034.58	34.5	129.3	311	885.7	-5.34068	-5.46776	-5.67517	-5.69002	-5.58886	-5.43866	-5.27709	-5.12202	-4.98034	-4.85342	-6.77369	-5.99684	-7.62621	-6.37197	-5.57901	-5.16489	-4.40875	-3.96514	-3.79322	-2.79505	0.766842	2.14214	2.79354	3.26468	3.64558	3.94973	4.18564	4.36511	4.50111	4.60555	2.53619	5.77882	2.79915	3.97409	4.06118	4.51386	6.52945	6.89249	6.43863	7.06699	-1.64333	-1.175	-1.09126	-0.956783	-0.779633	-0.598642	-0.435395	-0.296752	-0.181825	-0.0866	-0.789151	-0.60546	-2.41997	-1.49802	-0.876219	-0.469692	1.30104	1.40431	1.24003	2.14819	0	0	0	0	0	0	0	0	0	0	0	0	0	0	0	0	0	1	0	0	0	0	0	0	0	0	0	0	0	0	0	0	0	0	0	0	0	0	0	0	0	0	0	0	0	139
2716	-11.05	2.89	7.89	5	5.24125	284.835	284.5	359.637	0	0	0	0	4.10463	5.14339	5.5615	5.87157	6.17734	6.48905	6.79881	7.09907	7.38568	7.6571	7.77653	6.14264	5.03876	6.31553	5.14751	5.78648	6.48401	6.60136	7.8275	8.79336	9.04757	10.1154	10.7492	11.2924	11.8057	12.2935	12.7531	13.1834	13.5852	13.9607	11.2413	11.2094	11.6865	11.6857	11.4806	13.4682	14.8428	13.7016	15.2189	16.2553	6.44121	7.49636	8.01255	8.42634	8.82207	9.20844	9.58085	9.93533	10.2704	10.5861	9.4678	8.48053	8.17136	8.82963	8.12139	9.2559	10.3524	9.91543	11.2687	12.2229	0	0	0	0	0	0	0	0	0	0	0	0	0	0	0	0	0	0	0	0	0	0	0	0	0	0	1	0	0	0	0	0	0	0	0	0	0	0	0	0	0	0	0	0	0	62
9941	-27.0376	-14.4526	-6.24	8.21262	-10.7711	1311.93	1222.5	1090.44	0.14	17.0766	88.1858	396.951	-13.8235	-13.0384	-12.8211	-12.7667	-12.7393	-12.6932	-12.6165	-12.5099	-12.3786	-12.2279	-11.3382	-11.5522	-13.1054	-11.1346	-12.9107	-13.1009	-12.305	-12.8557	-12.9119	-12.3814	-5.39431	-4.26137	-3.72897	-3.39068	-3.12451	-2.89144	-2.6769	-2.47444	-2.28066	-2.09341	-1.41358	-0.773291	-3.05939	-1.76906	-2.70769	-2.45477	-0.771361	-0.821209	-1.0466	-0.80794	-10.0201	-9.04165	-8.66847	-8.4773	-8.33417	-8.19601	-8.05005	-7.89409	-7.7294	-7.55798	-6.65688	-6.47651	-8.35961	-6.9394	-8.11808	-8.0826	-7.00599	-7.34801	-7.23161	-6.80999	0	0	0	0	0	0	1	0	0	0	0	0	0	0	0	0	0	0	0	0	0	0	0	0	0	0	0	0	0	0	0	0	0	0	0	0	0	0	0	0	0	0	0	0	0	153
1360	-26.98	-7.22	-1.17	6.05	-4.24958	950.889	901	863.312	0	0	0	0	-5.85534	-5.00561	-4.72732	-4.51232	-4.30536	-4.1061	-3.91522	-3.73058	-3.54927	-3.36884	-0.0432859	-6.54318	-4.19558	-4.45449	-4.81139	-4.697	-3.42717	-2.04159	-2.02747	-1.86737	2.06458	3.21607	3.18515	3.09807	3.07881	3.11557	3.18936	3.28883	3.40805	3.54368	6.0165	2.02897	1.90836	1.45165	1.03578	0.368536	2.79603	4.83257	4.75889	5.4832	-1.75538	-0.618098	-0.466519	-0.411084	-0.337879	-0.243433	-0.13416	-0.0135401	0.117123	0.257274	3.13655	-1.44993	-0.926163	-1.16492	-1.66443	-1.95559	-0.239065	1.29913	1.30636	1.79306	0	0	0	0	0	0	0	0	0	0	0	0	1	0	0	0	0	0	0	0	0	0	0	0	0	0	0	0	0	0	0	0	0	0	0	0	0	0	0	0	0	0	0	0	0	101
3735	-21.109	3.2	6.1	2.9	4.525	1704.02	1596	1409.28	6.3	112	549.6	2057.7	2.26412	1.40204	1.09958	0.976502	0.890807	0.797165	0.685379	0.557037	0.41714	0.2711	0.0438656	0.379774	-0.0098961	0.559613	1.75588	2.11694	1.74309	1.33463	0.846596	0.116039	5.80119	6.3585	6.83515	7.07059	7.13444	7.09079	6.98357	6.84135	6.68267	6.51963	4.71902	8.42452	8.49337	8.26336	7.88515	8.64046	8.33041	6.87699	5.92677	5.53014	3.96845	3.78122	3.83139	3.87034	3.85454	3.78735	3.68211	3.552	3.40785	3.25801	2.32698	4.32664	3.90929	4.07148	4.62015	5.2322	4.80892	3.94731	3.26726	2.77975	0	0	0	0	0	0	1	0	0	0	0	0	0	0	0	0	0	0	0	0	0	0	0	0	0	0	0	0	0	0	0	0	0	0	0	0	0	0	0	0	0	0	0	0	0	147
5253	-21.1333	-1.8	9.9	11.7	3.72083	2392.23	2271.5	1699.09	8.4	43.5	343	2906.1	-2.82796	-3.36364	-3.42758	-3.44711	-3.49863	-3.57633	-3.66155	-3.7406	-3.80654	-3.85713	-4.50787	-3.05809	-3.18218	-3.32868	-2.60676	-1.63621	-1.6851	-2.39362	-3.85698	-5.67312	9.43605	8.5667	7.83479	7.20825	6.6678	6.20337	5.80729	5.47131	5.18662	4.94472	8.28756	7.66583	6.8044	5.60615	4.70507	4.69066	5.05205	5.00549	3.97342	2.68049	2.95753	2.30785	1.97442	1.70199	1.44636	1.20786	0.993403	0.806824	0.6482	0.515264	1.29168	2.66972	1.92255	1.08626	1.00703	1.47255	1.656	1.36	0.152808	-1.25402	0	0	1	0	0	0	0	0	0	0	0	0	0	0	0	0	0	0	0	0	0	0	0	0	0	0	0	0	0	0	0	0	0	0	0	0	0	0	0	0	0	0	0	0	0	193
6778	-28.136	-7.39325	6.11	13.5032	-1.4567	1274.17	1207	1051.02	0	16.843	147.279	704.862	-5.81436	-5.13586	-5.83953	-6.81304	-7.73603	-8.53023	-9.19092	-9.73369	-10.1775	-10.5397	-1.42157	-4.21695	-8.66711	-11.2083	-10.9195	-14.1795	-15.3602	-16.4113	-16.1954	-15.1467	6.32895	5.77756	4.75268	3.73224	2.84313	2.09897	1.48398	0.97738	0.560037	0.215926	5.94864	5.83146	1.53083	-0.821778	-1.34213	-2.69083	-3.40492	-4.02084	-4.18305	-3.95922	-0.156002	0.0836547	-0.735419	-1.71493	-2.61603	-3.38723	-4.03097	-4.56353	-5.00278	-5.36469	2.15117	0.562939	-3.67766	-6.34508	-6.123	-8.52644	-9.4048	-10.4399	-10.5598	-9.82622	0	0	0	0	0	0	0	0	1	0	0	0	0	0	0	0	0	0	0	0	0	0	0	0	0	0	0	0	0	0	0	0	0	0	0	0	0	0	0	0	0	0	0	0	0	176
8106	-26.6556	-5.97339	-3.44	2.53339	-4.66725	1167.62	1092.5	781.836	0	1.76602	32.2367	242.186	-5.53252	-4.98317	-5.12735	-5.54213	-5.96959	-6.32747	-6.60372	-6.80824	-6.95531	-7.05796	-4.34541	-3.23107	-2.71869	-6.34528	-9.30729	-10.7666	-11.3957	-9.4612	-9.21729	-8.67086	-2.62279	-1.79714	-1.56149	-1.51601	-1.49825	-1.45957	-1.39253	-1.30235	-1.19655	-1.08166	-0.576602	-0.119515	-0.0147647	-1.58193	-2.9113	-2.53522	-2.44025	-1.88349	-2.10804	-0.523532	-4.1426	-3.48966	-3.44127	-3.62505	-3.83069	-3.99162	-4.09777	-4.15664	-4.17913	-4.17499	-2.77894	-1.59234	-1.36692	-3.85268	-6.16174	-7.04042	-7.01214	-5.76727	-5.74597	-4.78301	0	0	0	0	0	0	0	0	0	0	0	0	0	0	0	0	0	0	0	0	0	0	0	0	0	0	0	0	0	0	0	0	0	0	0	0	0	1	0	0	0	0	0	0	0	150
8200	-23.9056	3.27484	20.222	16.9472	11.9519	735.333	695	714.538	0	0	0	0	3.62007	4.0648	3.78889	3.31616	2.87903	2.53525	2.28451	2.11186	2.00128	1.9393	5.05897	5.15081	2.91131	0.718561	-0.396112	-2.36582	-2.29413	-2.32233	-1.54811	-0.243584	20.9192	20.4957	19.3408	18.1385	17.1156	16.3057	15.6839	15.2146	14.8654	14.61	20.6502	19.3798	18.4218	12.3418	10.2134	8.6518	8.38443	7.40031	8.7153	10.2374	12.1207	11.8399	11.0354	10.1714	9.43764	8.86611	8.43906	8.12902	7.91074	7.76384	11.8249	11.4759	10.0428	5.97374	4.36667	2.62792	2.59399	2.22214	3.18709	4.55508	0	0	0	0	0	0	0	0	0	0	0	0	0	0	0	0	0	0	0	0	0	0	0	0	0	0	0	0	0	0	0	0	0	0	0	0	0	0	0	0	1	0	0	0	0	71
2552	-18.36	-5	5.61	10.61	1.96708	1714.08	1618	1274.83	6.06	24.78	88.84	830.4	-6.61631	-6.54853	-6.12735	-5.93161	-5.91307	-5.99091	-6.11075	-6.24115	-6.3653	-6.47494	-8.74068	-4.23645	-4.52772	-3.44679	-4.46025	-4.91998	-6.4567	-6.80789	-7.88669	-8.47428	3.67895	3.48153	3.56499	3.43783	3.17615	2.86106	2.53934	2.23434	1.95639	1.70899	3.41124	5.73923	3.85787	5.53674	3.83382	2.41592	1.03905	0.56792	-0.360437	-0.857621	-0.328472	-0.741368	-0.686128	-0.778624	-0.984477	-1.23887	-1.50081	-1.74872	-1.97262	-2.16894	-1.50744	0.835859	-0.180355	1.019	-0.396779	-1.38328	-2.78144	-3.06401	-3.95763	-4.61536	0	0	0	0	0	0	1	0	0	0	0	0	0	0	0	0	0	0	0	0	0	0	0	0	0	0	0	0	0	0	0	0	0	0	0	0	0	0	0	0	0	0	0	0	0	183
2908	-25	-12.44	-4.33	8.11	-8.045	1514.1	1431.5	1170.24	18.89	118.71	381.01	1241.96	-10.1824	-8.74514	-8.12424	-7.8178	-7.68309	-7.64997	-7.67842	-7.74288	-7.82595	-7.91569	-7.76208	-8.07157	-5.52369	-5.92985	-7.12631	-5.91108	-7.95119	-8.51352	-6.91677	-7.2181	-3.09075	-1.77194	-0.646734	0.117683	0.595117	0.878645	1.03489	1.10851	1.12949	1.11811	-1.74006	-2.85322	5.07461	5.63239	3.46591	4.41463	1.61847	1.10283	2.40289	2.61152	-6.59532	-5.40493	-4.59547	-4.07289	-3.75608	-3.57693	-3.48873	-3.45954	-3.46718	-3.49618	-4.70236	-5.85898	-0.245045	-0.462371	-2.43114	-0.785788	-3.36184	-3.52857	-2.16653	-2.0575	0	0	0	0	0	0	0	0	0	0	0	0	0	0	0	0	1	0	0	0	0	0	0	0	0	0	0	0	0	0	0	0	0	0	0	0	0	0	0	0	0	0	0	0	0	180
6587	-12.15	-2.6	13.8	16.4	7.05417	2567.19	2399	2041.91	322.7	1190.7	2886.7	7254.7	-0.327732	1.19128	1.63094	1.82496	1.92348	1.96403	1.96276	1.93033	1.87495	1.80301	4.26944	3.85289	1.07194	1.00199	2.44265	2.30719	2.63733	3.14436	2.28765	1.80905	13.4239	13.2041	13.1796	13.1679	13.1264	13.0495	12.9414	12.8084	12.6566	12.4911	12.416	13.5864	12.5322	13.4916	13.4924	13.5595	13.6349	12.8625	12.4452	12.1805	7.36629	7.66427	7.74191	7.75264	7.72403	7.66359	7.57684	7.46924	7.34588	7.21112	8.49124	8.70134	7.21809	7.50676	7.92715	7.72018	7.95507	7.88484	7.30615	7.0647	0	0	0	0	0	0	0	0	0	0	0	0	0	0	0	0	0	0	0	0	0	0	0	0	0	0	1	0	0	0	0	0	0	0	0	0	0	0	0	0	0	0	0	0	0	217
694	-20.2	-6.33	-1.89	4.44	-4.36667	1460.65	1369	1087.3	45.28	166.75	397.37	1055.52	-6.92416	-6.85342	-6.69114	-6.78072	-6.99631	-7.24126	-7.46878	-7.66033	-7.81119	-7.92295	-8.92579	-5.3832	-4.42597	-2.11377	-7.6155	-10.627	-10.4493	-10.5844	-9.44809	-9.40105	-1.5609	0.320988	1.57495	2.10089	2.22925	2.17046	2.03459	1.87656	1.72274	1.58478	-3.63886	5.80847	6.65377	8.23049	3.96174	-0.265649	-0.638756	-1.00755	-0.12036	-0.12863	-4.55493	-3.75657	-3.1098	-2.8928	-2.91574	-3.04028	-3.19395	-3.34226	-3.47043	-3.57357	-6.39773	-1.07474	0.573581	2.54395	-2.20309	-5.82404	-5.78193	-5.93314	-4.93117	-4.8726	0	0	0	0	0	0	0	0	0	0	0	0	0	0	0	0	0	0	0	0	0	0	0	0	0	1	0	0	0	0	0	0	0	0	0	0	0	0	0	0	0	0	0	0	0	163
8592	-23.5598	-4.92379	4.194	9.11779	-0.0252256	663.643	660.5	676.617	0	0	0	0	-4.20909	-2.81006	-1.95399	-1.4278	-1.05836	-0.758739	-0.488512	-0.229852	0.0244711	0.276842	-2.52282	0.614843	-0.277011	0.402493	0.266311	-0.622134	-1.36937	-0.717737	0.218532	-0.0823764	3.94394	4.96571	6.09958	6.95588	7.5946	8.09844	8.52237	8.89826	9.24385	9.5689	3.23198	8.38671	9.21552	10.2645	11.6464	10.4718	8.95243	9.10927	9.61433	9.93469	-0.00251172	1.05428	1.95417	2.58251	3.04464	3.41837	3.74679	4.05176	4.34378	4.62761	0.615815	4.08674	4.15614	4.94791	5.54728	4.44577	3.29854	3.73772	4.53851	4.49379	0	0	0	0	0	0	0	0	0	0	0	0	0	0	0	0	0	0	0	0	0	0	0	0	0	0	0	0	0	0	0	0	0	0	0	0	0	0	1	0	0	0	0	0	0	77
1298	-26.94	2.39	13.56	11.17	7.15375	829.421	799.5	809.3	0	0	0	0	2.42814	2.05723	1.53871	1.05683	0.669599	0.392262	0.216207	0.124362	0.0991417	0.125374	3.44329	-0.277835	-0.293473	0.238215	-1.18005	-1.90522	-3.21287	-3.62816	-3.57826	-3.71118	13.2269	11.786	10.5892	9.64689	8.93218	8.41496	8.06009	7.83408	7.70857	7.6609	11.4732	7.04097	8.15509	6.28216	5.64362	4.31659	2.96628	2.61385	3.22289	3.1996	7.10249	6.31274	5.55947	4.92728	4.4361	4.08357	3.85171	3.71806	3.66174	3.66536	6.58547	3.2003	3.91311	3.20981	2.11839	1.17135	-0.121253	-0.618435	-0.126248	-0.186138	0	0	0	0	0	0	0	0	0	0	0	0	1	0	0	0	0	0	0	0	0	0	0	0	0	0	0	0	0	0	0	0	0	0	0	0	0	0	0	0	0	0	0	0	0	87
3534	-22.4977	-3.4	8.5	11.9	1.47083	1634.57	1525	1340.83	119.2	325	673	1613.2	-3.77263	-3.67661	-3.64243	-3.63959	-3.6208	-3.58357	-3.53717	-3.49015	-3.44755	-3.4114	-3.59804	-2.57364	-2.81505	-4.23076	-4.92232	-4.21107	-3.69816	-3.21008	-2.90676	-2.90899	7.89671	7.0475	6.49928	5.99387	5.54585	5.17113	4.86533	4.61633	4.41205	4.24299	4.88395	6.04845	6.36056	6.45424	3.77572	2.57746	1.79691	1.54091	1.41711	1.04754	1.14033	0.962097	0.785666	0.586835	0.414574	0.28196	0.183565	0.109923	0.0531056	0.00783838	0.550083	1.17297	1.17622	0.480458	-0.987007	-1.11241	-1.19045	-1.03152	-0.899143	-1.0648	0	0	0	0	0	0	1	0	0	0	0	0	0	0	0	0	0	0	0	0	0	0	0	0	0	0	0	0	0	0	0	0	0	0	0	0	0	0	0	0	0	0	0	0	0	156
8073	-12.4346	2.04252	11.67	9.62748	6.19495	311.308	303.5	343.015	0	0	0	0	3.11216	4.25403	4.55773	4.6524	4.74085	4.87161	5.0461	5.25345	5.48144	5.71963	6.55204	6.21478	4.44747	4.04621	2.61247	1.91469	3.21073	3.83657	4.25555	4.35521	11.7147	12.6641	13.0408	13.231	13.4044	13.6008	13.8227	14.0627	14.3125	14.565	14.3468	15.1824	13.0135	12.5737	10.4403	11.2216	13.2233	14.05	13.8176	13.1907	7.01485	8.15025	8.5093	8.66512	8.81053	8.98988	9.20428	9.44405	9.69848	9.95855	10.1738	10.3563	8.43222	7.99292	6.28248	6.28032	8.11058	8.77156	8.8215	8.65415	0	0	0	0	0	0	0	0	0	0	0	0	1	0	0	0	0	0	0	0	0	0	0	0	0	0	0	0	0	0	0	0	0	0	0	0	0	0	0	0	0	0	0	0	0	52
7969	-25.8784	-8.16606	-3.56	4.60606	-5.63558	1152.11	1091.5	841.46	0	20.4838	113.08	643.987	-7.04632	-6.66868	-7.06184	-7.59067	-8.07787	-8.48064	-8.80344	-9.06275	-9.27438	-9.4503	-2.88581	-7.54317	-6.84784	-7.98992	-9.75803	-10.682	-11.5487	-11.4219	-12.3221	-12.035	-1.43342	-0.00400089	0.257328	0.121982	-0.12082	-0.364216	-0.578347	-0.760701	-0.91617	-1.05017	2.7459	0.525622	2.54431	2.32124	-0.629454	-2.37647	-3.7781	-3.54678	-3.3559	-2.37554	-3.99069	-3.0598	-3.1251	-3.46862	-3.84863	-4.18716	-4.47063	-4.70585	-4.90318	-5.07133	0.344317	-3.30539	-1.59765	-2.51801	-5.04211	-6.49248	-7.69832	-7.54647	-7.89358	-7.02021	0	0	0	0	0	0	0	0	0	0	0	0	0	0	0	0	1	0	0	0	0	0	0	0	0	0	0	0	0	0	0	0	0	0	0	0	0	0	0	0	0	0	0	0	0	173
8898	-18.2303	0.0672826	12.389	12.3217	6.28307	1422.08	1351.5	1118.72	53.6573	160.476	452.951	1812.13	-0.445146	-0.940571	-1.36826	-1.7189	-1.9991	-2.24297	-2.47662	-2.71384	-2.95995	-3.21564	-1.2981	-1.36437	-0.620511	-3.01549	-4.71344	-3.27015	-2.67261	-2.38074	-1.58139	-1.15781	12.2073	10.8589	9.59718	8.63223	7.90588	7.33851	6.8725	6.47166	6.11417	5.7869	11.7983	8.05516	7.16199	5.0653	3.4631	4.57573	4.79081	5.09164	5.11245	6.42883	5.88198	4.92511	4.08969	3.4488	2.96054	2.56656	2.22538	1.91266	1.61537	1.32701	5.04204	3.28634	3.24613	1.04371	-0.596204	0.889137	1.23514	1.47348	1.83503	2.64703	0	0	0	0	0	0	0	0	0	0	0	0	0	0	0	0	1	0	0	0	0	0	0	0	0	0	0	0	0	0	0	0	0	0	0	0	0	0	0	0	0	0	0	0	0	217
9208	-25.5624	-12.3118	-6.98	5.33182	-10.0371	1392	1310.5	1074.88	29.5776	101.205	241.857	728.104	-11.455	-10.2759	-9.7739	-9.51028	-9.34817	-9.24282	-9.17402	-9.12972	-9.10161	-9.08366	-9.40844	-8.58303	-8.67106	-10.1175	-9.90818	-8.78622	-7.71949	-8.11642	-8.95983	-9.04018	-5.5146	-3.36122	-2.36526	-1.83203	-1.49401	-1.25336	-1.06922	-0.922086	-0.801239	-0.69993	-2.39292	1.64763	-0.309291	-2.22962	-1.77272	-0.795074	0.8914	0.356435	-1.20174	-0.962611	-8.81576	-7.01922	-6.21135	-5.78911	-5.53177	-5.35997	-5.2391	-5.15104	-5.08492	-5.03358	-5.81264	-3.36852	-4.4462	-6.24357	-6.00791	-4.84495	-3.5209	-3.94952	-5.17128	-5.21968	0	0	0	0	0	0	0	0	0	0	0	0	0	0	0	0	0	0	0	0	0	0	0	1	0	0	0	0	0	0	0	0	0	0	0	0	0	0	0	0	0	0	0	0	0	171
9306	-15.6363	1.97405	7.79	5.81595	4.97818	2139.96	2005	1614.99	537.809	1243.65	2591.6	5862.09	2.33431	2.32657	2.45112	2.56576	2.60568	2.57583	2.49392	2.37536	2.23134	2.0697	2.98265	1.42726	2.9307	5.68515	5.97948	4.3374	4.35173	4.50376	3.77512	2.66706	8.38722	8.86213	9.30615	9.6919	9.95546	10.1039	10.1625	10.1545	10.098	10.0061	10.196	8.89163	9.4942	13.575	15.4416	13.6755	13.9258	14.0041	13.5343	11.7122	5.41216	5.6496	5.94155	6.19551	6.34824	6.40687	6.39352	6.32804	6.22525	6.09577	6.59938	5.24272	6.29193	9.66757	10.8355	9.13174	9.19629	9.30267	8.69441	7.2502	0	0	0	0	0	0	0	0	0	0	0	0	0	0	0	0	0	0	0	0	0	0	0	0	0	0	0	0	0	0	0	0	0	0	0	0	0	0	0	0	0	0	0	0	1	240
9634	-31.4167	-4.15472	-1.87	2.28472	-3.24265	1492.31	1386.5	1175.29	0	0	9.44398	272.426	-6.20561	-6.93583	-6.82912	-6.65871	-6.49771	-6.34836	-6.20807	-6.07509	-5.94835	-5.82706	-9.62424	-6.20915	-4.19809	-5.3634	-5.9036	-6.66374	-6.22731	-5.5545	-5.09781	-5.07517	-2.27255	-2.24939	-1.9529	-1.68031	-1.43878	-1.21915	-1.01528	-0.823165	-0.639957	-0.463504	-4.18891	-0.191284	0.566181	0.155603	-0.531418	-1.26485	-0.575579	0.676468	1.05077	1.32601	-4.33969	-4.63906	-4.43941	-4.22791	-4.03604	-3.85929	-3.6936	-3.53647	-3.38614	-3.24128	-7.06063	-3.25954	-1.94314	-2.68539	-3.43223	-4.17208	-3.52875	-2.50489	-2.16288	-1.98653	0	0	0	0	0	0	0	0	0	0	0	0	0	0	0	0	0	0	0	0	0	0	0	0	0	0	0	0	0	0	0	0	0	0	0	0	0	0	0	0	0	0	0	0	1	153
9867	-22.557	-6.46879	-2.19102	4.27777	-4.77248	1077.57	1020	980.365	0	0	0	0	-5.63814	-4.51668	-4.05036	-3.85715	-3.75685	-3.67801	-3.59522	-3.50077	-3.39343	-3.27419	-3.29548	-3.17265	-3.56575	-1.42052	-4.7145	-5.44714	-4.77067	-5.16384	-4.32291	-3.9985	-0.99603	1.02778	2.13515	2.81365	3.27306	3.61396	3.88875	4.12593	4.34147	4.54453	3.54462	4.04072	3.45676	6.80426	4.86288	2.97379	5.85812	4.1405	5.14897	4.60723	-3.70622	-2.17045	-1.37796	-0.925299	-0.629952	-0.407519	-0.218448	-0.0438659	0.125376	0.293721	-0.47323	-0.0181084	-0.538566	2.19358	-0.136333	-1.14657	0.213502	-0.803992	-0.0699891	-0.12219	0	0	0	0	0	0	1	0	0	0	0	0	0	0	0	0	0	0	0	0	0	0	0	0	0	0	0	0	0	0	0	0	0	0	0	0	0	0	0	0	0	0	0	0	0	110
1292	-22.77	2.39	13.56	11.17	7.15375	829.421	799.5	809.3	0	0	0	0	2.42814	2.05723	1.53871	1.05683	0.669599	0.392262	0.216207	0.124362	0.0991417	0.125374	3.44329	-0.277835	-0.293473	0.238215	-1.18005	-1.90522	-3.21287	-3.62816	-3.57826	-3.71118	13.2269	11.786	10.5892	9.64689	8.93218	8.41496	8.06009	7.83408	7.70857	7.6609	11.4732	7.04097	8.15509	6.28216	5.64362	4.31659	2.96628	2.61385	3.22289	3.1996	7.10249	6.31274	5.55947	4.92728	4.4361	4.08357	3.85171	3.71806	3.66174	3.66536	6.58547	3.2003	3.91311	3.20981	2.11839	1.17135	-0.121253	-0.618435	-0.126248	-0.186138	0	0	0	0	0	1	0	0	0	0	0	0	0	0	0	0	0	0	0	0	0	0	0	0	0	0	0	0	0	0	0	0	0	0	0	0	0	0	0	0	0	0	0	0	0	87
8300	-28.99	-17.1309	-5.854	11.2769	-12.43	1235.81	1184.5	1013.01	0	0	0	32.8215	-16.2239	-13.8748	-12.1629	-11.0234	-10.24	-9.67815	-9.25909	-8.93444	-8.67323	-8.45502	-14.2313	-8.47376	-7.62405	-6.52698	-7.36732	-8.36349	-8.34776	-7.63855	-7.15037	-7.33725	-5.68957	-4.41227	-3.48763	-2.92229	-2.54931	-2.27656	-2.05927	-1.87453	-1.70946	-1.55617	-5.123	-1.17661	-0.212361	-0.408107	-1.9062	-2.71266	-2.38314	-2.22019	-2.16423	-1.60948	-11.7316	-9.60721	-8.11972	-7.18067	-6.55775	-6.11723	-5.78711	-5.5265	-5.3107	-5.12408	-9.93153	-4.59819	-3.61636	-3.3512	-4.53764	-5.5463	-5.51092	-5.06094	-4.78472	-4.65951	0	0	0	0	0	0	0	0	0	0	0	0	0	0	0	0	0	0	0	0	0	0	0	0	0	0	0	0	0	0	0	0	0	0	0	0	0	0	0	0	0	0	0	1	0	141
4000	-22.22	-2.7	7.1	9.8	1.74583	1940.95	1853	1578.67	278.8	811.7	1903.1	4638.5	-2.58998	-2.67092	-2.49478	-2.26827	-2.06779	-1.90488	-1.77503	-1.67188	-1.5901	-1.52549	-4.46414	-2.99942	-3.06085	-1.63692	-0.800324	-0.439383	-1.26693	-1.02579	-0.0902097	-0.90353	7.46666	7.80856	8.01701	8.19827	8.33313	8.41948	8.46556	8.48063	8.47223	8.44613	8.46716	7.36956	7.1143	7.31558	9.01738	9.94836	9.49623	9.57439	9.3702	9.2975	2.12744	2.36381	2.58156	2.79026	2.95614	3.07718	3.16163	3.21802	3.25301	3.27156	2.42943	2.06101	1.93051	2.6265	4.00878	4.70246	3.86506	4.12396	4.40196	3.92961	0	0	0	0	0	0	0	0	0	0	0	0	0	0	0	0	0	1	0	0	0	0	0	0	0	0	0	0	0	0	0	0	0	0	0	0	0	0	0	0	0	0	0	0	0	175
7803	-25.6	-5.27778	-1	4.27778	-2.49074	1590	1507	1165.13	144	318	653.667	1711.44	-4.20131	-3.15372	-2.88036	-2.90897	-3.0587	-3.2575	-3.47422	-3.69418	-3.90971	-4.11644	-2.05366	-1.41135	-2.51903	-3.35796	-3.05799	-3.46337	-4.45972	-4.43744	-4.69253	-5.32618	0.541182	2.66308	3.88679	4.47828	4.73003	4.799	4.76533	4.67251	4.54591	4.40132	2.48002	7.8288	9.25219	7.43267	7.45712	5.38994	3.5464	4.07326	5.53248	4.50073	-1.52737	-0.28136	0.346239	0.592994	0.642615	0.588831	0.479065	0.339071	0.184024	0.0234653	-0.222912	2.08341	2.97121	1.58407	1.99157	0.876037	-0.481051	0.0805149	0.873229	-0.420957	0	0	0	0	0	0	0	0	0	0	0	0	0	0	0	0	0	0	0	0	0	0	0	0	0	0	0	0	0	0	0	1	0	0	0	0	0	0	0	0	0	0	0	0	0	190
5127	-21.3	-1.5	3.8	5.3	1.13333	1195.34	1142	1108.49	0	0	0	0	-2.16553	-2.33581	-1.82048	-1.23704	-0.728011	-0.316434	0.00715193	0.259886	0.458545	0.617196	-5.08218	-2.30917	0.212605	0.884792	1.26187	2.19364	2.66433	2.4266	2.61503	2.11021	3.4588	3.43844	3.71086	4.05315	4.37679	4.65591	4.89182	5.09451	5.27474	5.44146	2.4511	3.18781	3.71702	4.00355	5.47298	5.897	6.78516	6.43638	6.2924	6.34578	0.593131	0.594487	1.03175	1.51484	1.94173	2.29248	2.57463	2.80308	2.99247	3.15486	-0.955422	0.74048	2.08247	2.48496	3.54021	4.21618	4.90976	4.59909	4.59252	4.4513	0	0	0	0	0	0	0	0	0	0	0	0	0	0	1	0	0	0	0	0	0	0	0	0	0	0	0	0	0	0	0	0	0	0	0	0	0	0	0	0	0	0	0	0	0	96
8684	-27.0345	-5.96466	-0.116	5.84866	-3.65865	934.868	902	848.46	0	0	0	0	-8.69121	-9.01461	-8.34446	-7.80506	-7.43956	-7.1852	-6.99101	-6.82546	-6.67056	-6.51656	-13.2623	-7.06542	-5.5479	-5.4394	-4.29912	-6.46431	-7.20065	-7.18534	-7.89957	-7.53359	-0.698676	0.0725921	1.08211	1.72264	2.08678	2.29353	2.42038	2.51209	2.5933	2.67704	-4.04081	4.15041	4.82366	4.83454	5.86172	2.74068	1.41542	1.5177	1.13579	1.37407	-5.05321	-4.70615	-3.85474	-3.27083	-2.91528	-2.69344	-2.54002	-2.41682	-2.30277	-2.18676	-8.46116	-1.73887	-0.576822	-0.37706	0.504762	-2.0318	-3.16378	-3.19612	-3.75502	-3.48182	0	0	0	0	0	0	0	0	0	0	0	0	0	0	0	0	1	0	0	0	0	0	0	0	0	0	0	0	0	0	0	0	0	0	0	0	0	0	0	0	0	0	0	0	0	111
8884	-28.3985	-9.47453	-4.137	5.33753	-7.22233	1334.78	1260.5	1050.23	8.13327	35.9534	115.72	869.929	-9.29721	-8.53693	-7.60266	-6.91127	-6.49238	-6.2968	-6.26724	-6.3552	-6.52371	-6.74574	-11.0626	-7.27044	-3.88504	-4.566	-3.59505	-3.02059	-3.81959	-4.47318	-5.56765	-5.38411	-3.35465	-2.07888	-1.00319	-0.220452	0.317211	0.667829	0.88063	0.993378	1.03384	1.02218	-5.11944	1.24136	1.40669	1.82205	2.20542	3.03158	3.96928	3.30411	1.82027	1.54369	-6.64223	-5.41744	-4.31795	-3.54108	-3.04553	-2.76506	-2.64134	-2.62899	-2.69454	-2.81383	-7.88359	-2.39761	-1.06114	-1.31519	-0.719026	-0.0220716	0.0231987	-0.729412	-1.89406	-1.97494	0	0	0	0	0	0	0	0	0	0	0	0	0	0	0	0	0	0	0	0	0	0	0	0	0	0	0	0	0	0	0	0	0	0	0	0	0	0	1	0	0	0	0	0	0	210
7234	-25.3279	-3.54958	2.22	5.76958	-0.248953	1669.74	1591.5	1254.42	301.318	581.314	1084.26	2642.58	-2.99994	-1.65887	-1.26599	-1.33604	-1.58266	-1.8803	-2.17604	-2.44949	-2.69461	-2.91146	0.103526	2.12594	-0.998789	-0.431333	-2.96741	-4.14573	-5.04417	-5.0137	-5.96425	-5.67515	7.13586	10.8353	11.5564	11.3634	10.8681	10.2901	9.71543	9.17702	8.68544	8.2418	17.7523	16.577	10.6027	12.597	8.37756	7.49929	5.68852	4.94107	3.69024	4.18441	2.14939	4.41843	4.88543	4.71486	4.32586	3.88005	3.44201	3.03609	2.66936	2.34162	8.53413	8.76845	4.63498	5.47113	2.39946	1.22916	0.0891583	-0.267489	-1.3485	-1.02891	0	0	0	0	0	0	0	0	1	0	0	0	0	0	0	0	0	0	0	0	0	0	0	0	0	0	0	0	0	0	0	0	0	0	0	0	0	0	0	0	0	0	0	0	0	179
6427	-25.0333	-11.8	-3.4	8.4	-8.4875	1282.51	1214	1141.76	0	0	0	0.4	-10.8586	-10.029	-10.2083	-10.4798	-10.6316	-10.6541	-10.5757	-10.4257	-10.227	-9.99635	-6.66973	-7.10126	-10.9947	-12.546	-13.921	-13.5295	-10.398	-9.86937	-9.46491	-9.2086	-3.66466	-3.85773	-4.38977	-4.81669	-5.04009	-5.0901	-5.01417	-4.85189	-4.63226	-4.37553	-2.86743	-2.22823	-5.557	-7.09306	-9.1261	-8.30493	-5.49078	-4.45956	-3.70929	-3.55755	-7.8447	-7.22171	-7.39986	-7.63409	-7.74197	-7.71986	-7.59858	-7.4085	-7.17299	-6.9088	-4.77701	-4.63178	-7.94594	-9.19346	-11.1146	-10.5859	-7.48048	-6.76062	-6.20489	-5.94249	0	0	0	0	0	0	0	0	0	0	0	0	0	0	0	0	0	0	0	0	0	0	0	0	0	0	0	0	1	0	0	0	0	0	0	0	0	0	0	0	0	0	0	0	0	127
10	-9.8	10.11	21.5	11.39	15.7571	19.4705	24.5	30.9852	0	0	0	0	11.6337	13.5313	14.3937	14.8364	15.1203	15.3388	15.5248	15.6905	15.8408	15.9783	16.6228	16.204	16.9663	16.3638	14.5748	12.9678	13.9978	15.4226	16.3223		21.8383	23.0548	23.6556	23.911	24.0462	24.1444	24.2315	24.3144	24.3945	24.4715	24.7738	25.9779	26.4398	25.3047	22.733	20.6424	21.7195	23.7007	24.7711		16.8127	18.29	18.942	19.244	19.4253	19.565	19.6879	19.8014	19.9075	20.0069	20.3583	20.8764	21.3202	20.395	18.2988	16.769	17.855	19.4492	20.3054		0	0	0	0	0	0	0	0	0	0	1	0	0	0	0	0	0	0	0	0	0	0	0	0	0	0	0	0	0	0	0	0	0	0	0	0	0	0	0	0	0	0	0	0	0	19
5343	-22.4	-7.2	4.1	11.3	-2.62083	949.835	927.5	958.579	0	0	0	0	-6.27708	-4.94177	-4.02086	-3.35544	-2.82547	-2.37933	-1.99384	-1.65554	-1.35474	-1.08387	-4.98365	-2.43051	-0.764557	-0.465956	-1.30615	-1.93612	-1.03801	-0.322584	1.05826	1.98702	4.17983	4.63984	5.02718	5.36866	5.70716	6.048	6.38592	6.71564	7.03417	7.34048	4.03515	7.03448	5.75547	5.88957	6.36821	5.57081	6.06078	7.76819	8.88191	9.04247	-2.15399	-1.13849	-0.348439	0.273335	0.806242	1.28044	1.70762	2.09478	2.44781	2.7721	-1.52343	1.85479	2.00064	2.48774	2.21635	1.67385	2.45318	3.94761	5.14004	5.60831	0	0	0	0	0	0	0	0	0	0	1	0	0	0	0	0	0	0	0	0	0	0	0	0	0	0	0	0	0	0	0	0	0	0	0	0	0	0	0	0	0	0	0	0	0	80
7532	-24.575	-2.61111	5.77778	8.38889	0.909722	865.077	850.5	743.568	0	0	0	0	-3.5673	-3.72037	-3.35709	-2.99285	-2.68057	-2.40958	-2.16585	-1.93899	-1.72203	-1.5104	-5.8275	-2.31074	-2.03814	-0.761707	-1.02687	-1.28589	-1.31198	-1.43572	-1.12834	-0.987235	3.66701	2.85498	3.0903	3.42426	3.734	4.01586	4.27969	4.53368	4.78326	5.03176	-1.82546	4.09218	4.67527	6.77537	6.18803	5.4036	5.16197	5.85869	5.86178	5.77577	-0.416632	-0.726985	-0.326266	0.0893556	0.443509	0.747895	1.02001	1.27267	1.51429	1.75017	-3.96619	0.305166	1.50731	3.21777	2.67864	2.11185	2.12193	2.38513	2.39017	2.34908	0	0	0	0	0	0	0	0	0	0	0	0	0	0	0	0	1	0	0	0	0	0	0	0	0	0	0	0	0	0	0	0	0	0	0	0	0	0	0	0	0	0	0	0	0	99
9554	-22.7812	-0.991667	3.09	4.08167	0.769169	1056.6	1010.5	1011.13	0	0	0	0	-0.41598	0.781836	1.42367	1.63227	1.59347	1.44044	1.25106	1.06553	0.902343	0.768492	0.790111	4.33572	3.21372	2.71612	2.5049	2.72267	0.554759	-0.364179	0.448928	-5.37899	4.07713	6.37037	7.66346	8.39679	8.84262	9.13762	9.3507	9.5179	9.65902	9.78548	9.92423	10.0151	10.9386	10.7618	9.79437	9.94775	9.35748	9.13028	9.34505	8.37155	1.56031	3.30511	4.29283	4.79044	5.02683	5.1337	5.18094	5.20437	5.22206	5.24292	4.53055	6.94537	6.88789	6.60847	5.96289	6.15963	4.74471	4.08249	4.79281	1.56324	0	0	0	0	0	0	0	0	0	0	0	0	0	0	0	0	0	0	0	0	0	0	1	0	0	0	0	0	0	0	0	0	0	0	0	0	0	0	0	0	0	0	0	0	0	98
7550	-24.8	-1.72222	10.8889	12.6111	4.73148	953.362	929.5	811.334	0	0	0	0	-1.36813	-1.10992	-1.18227	-1.26616	-1.30903	-1.3127	-1.28497	-1.23223	-1.15901	-1.06859	-0.303764	0.38525	-1.92567	-2.96716	-2.07429	-1.10623	-0.737515	-0.945696	-1.5413	-1.14687	10.3836	9.91857	9.2601	8.68005	8.23427	7.907	7.675	7.51878	7.42345	7.37769	9.41356	12.0432	6.94303	4.99682	5.44082	6.48232	6.67304	5.88308	4.97722	5.79694	4.44321	4.11807	3.69865	3.37191	3.15089	3.01216	2.93529	2.90601	2.9145	2.95375	4.06758	5.61622	2.1023	0.803694	1.46099	2.74432	2.9983	2.51384	1.73579	2.45936	0	0	0	0	0	0	0	0	1	0	0	0	0	0	0	0	0	0	0	0	0	0	0	0	0	0	0	0	0	0	0	0	0	0	0	0	0	0	0	0	0	0	0	0	0	104
8798	-30.11	-8.10358	8.841	16.9446	-0.634078	1155.37	1108	982.122	0	5.92673	78.6607	405.215	-8.8432	-11.1209	-12.3236	-12.9927	-13.4456	-13.8156	-14.1495	-14.4598	-14.747	-15.0088	-16.6489	-15.2184	-15.7562	-17.1633	-16.2098	-12.4176	-11.7879	-15.1049	-14.6568	-14.4378	6.09922	3.43349	2.13211	1.32088	0.736643	0.271038	-0.122735	-0.465406	-0.766765	-1.03208	-0.312356	-0.38976	1.97497	-3.95741	-2.77811	-0.322934	0.0947739	-2.14065	-2.11956	-1.20288	-2.1223	-4.28346	-5.36971	-6.01806	-6.4843	-6.87254	-7.22088	-7.54075	-7.83409	-8.10025	-8.07774	-8.49388	-6.14086	-10.4185	-9.6549	-6.40511	-5.89314	-8.52827	-8.31302	-7.6413	0	0	0	0	0	0	0	0	0	0	0	0	0	0	0	0	0	0	0	0	0	0	0	0	0	0	0	0	0	0	0	0	0	0	0	0	0	0	0	0	1	0	0	0	0	174
8208	-25.4196	-4.96447	2.343	7.30747	-1.83286	725.891	727.5	725.763	0	0	0	0	-4.03151	-2.86511	-1.72179	-0.82324	-0.180552	0.278804	0.620047	0.887433	1.1088	1.30134	-3.25326	-2.43811	-0.187733	3.3101	4.5056	5.67024	2.94491	1.82118	0.248503	-0.230147	3.72989	5.3914	6.87359	7.98365	8.75124	9.28448	9.67111	9.96841	10.2115	10.4215	5.44815	5.41966	10.0354	13.3318	14.6341	14.8343	11.9158	10.5771	8.99028	8.59954	-0.37311	1.13757	2.4526	3.44466	4.1353	4.61831	4.97123	5.24502	5.47097	5.66798	1.30002	1.19556	5.16107	8.24755	9.29392	9.94562	7.27736	5.90627	4.35651	3.90184	0	0	0	0	0	0	0	0	0	0	0	0	0	0	0	0	1	0	0	0	0	0	0	0	0	0	0	0	0	0	0	0	0	0	0	0	0	0	0	0	0	0	0	0	0	77
8400	-28.4735	-6.40095	7.393	13.7939	1.21341	1340.74	1276	1064.08	0	0.627168	28.4402	299.699	-6.58407	-8.10041	-9.0475	-9.61966	-10.0028	-10.2906	-10.5257	-10.7267	-10.9016	-11.0538	-10.7228	-10.8482	-10.726	-11.7839	-11.2529	-11.2421	-10.1673	-9.45419	-9.71919	-10.2271	5.43116	2.40364	0.873772	0.0901024	-0.371103	-0.69091	-0.943106	-1.15763	-1.3467	-1.51539	-0.138443	-2.92712	-3.53922	-3.72535	-0.238606	0.110876	0.791668	1.02813	0.10497	-0.615436	-0.165481	-2.62009	-3.92463	-4.6313	-5.06974	-5.38601	-5.64105	-5.85979	-6.05235	-6.22293	-4.92886	-6.98425	-7.14055	-7.58348	-5.55275	-5.44078	-4.43546	-3.93017	-4.70801	-5.36102	0	0	0	0	0	0	0	0	0	0	0	0	0	0	0	0	1	0	0	0	0	0	0	0	0	0	0	0	0	0	0	0	0	0	0	0	0	0	0	0	0	0	0	0	0	190
5381	-22	-8.1	1.7	9.8	-3.12083	1241.96	1211	1187.27	0	0	0	0	-7.32112	-5.02368	-3.42331	-2.43335	-1.81821	-1.4189	-1.14303	-0.938651	-0.776497	-0.639724	-4.27369	-0.656183	0.755582	2.24917	1.97492	1.07984	0.61022	-0.844296	-1.30767	-0.964849	1.87754	2.7762	3.47609	3.95542	4.29812	4.56585	4.79499	5.00533	5.20713	5.40547	3.15844	4.32625	5.10486	5.89813	5.76725	5.43484	5.53748	5.14962	5.06104	5.50322	-2.64294	-1.07169	0.0707821	0.80121	1.27416	1.60057	1.84598	2.04687	2.22318	2.38588	-0.67585	1.72393	2.94923	4.06778	4.07811	3.47832	3.29614	2.04637	1.62412	2.04243	0	0	0	0	0	0	0	0	0	0	0	0	0	0	1	0	0	0	0	0	0	0	0	0	0	0	0	0	0	0	0	0	0	0	0	0	0	0	0	0	0	0	0	0	0	95
2083	-17.615	-4.94	-2.11	2.83	-3.53542	695.859	692.5	720.449	0	0	0	0	-3.69316	-2.09172	-1.04319	-0.256472	0.347976	0.828383	1.22574	1.56674	1.8684	2.1417	0.821619	0.110444	-0.789041	3.55523	3.42355	4.25083	4.18406	2.91138	2.43971	2.53582	0.0890432	3.15839	5.37667	7.02115	8.22048	9.10491	9.77613	10.3042	10.7355	11.1003	5.47365	7.5234	8.18982	13.4535	15.4127	16.5542	16.899	13.9432	12.6489	11.3798	-1.66099	0.774017	2.44927	3.66087	4.53586	5.18278	5.68	6.07907	6.41288	6.70246	2.92664	4.10441	4.30773	8.98288	9.6068	10.3386	10.3561	8.24566	7.20562	6.68725	0	0	0	0	0	0	0	0	0	0	0	0	0	0	0	0	0	1	0	0	0	0	0	0	0	0	0	0	0	0	0	0	0	0	0	0	0	0	0	0	0	0	0	0	0	78
6107	-24.1667	0.4	7.1	6.7	4.375	1676.71	1610.5	1293.4	0	1.7	102.1	613.2	1.18693	1.55027	1.34861	1.02972	0.733446	0.489947	0.296914	0.145347	0.0266614	-0.0659051	2.5993	2.482	0.860333	-1.24377	-0.679238	-1.3967	-3.15221	-2.85526	-1.71547	-0.880779	6.40771	5.86096	5.40705	5.02082	4.72442	4.50552	4.34616	4.23175	4.15188	4.09931	4.6174	6.49477	4.66116	3.28536	2.96702	2.52166	1.75201	2.36105	3.9755	4.30342	4.18213	3.98736	3.65099	3.307	3.01968	2.79407	2.61983	2.48593	2.38366	2.30669	3.63526	4.69142	2.96045	1.52696	1.50511	0.923451	-0.253198	0.201177	1.57601	2.05325	0	0	0	0	0	0	0	0	0	0	0	0	0	0	0	0	0	0	0	0	0	0	1	0	0	0	0	0	0	0	0	0	0	0	0	0	0	0	0	0	0	0	0	0	0	127
2343	-23.88	-0.72	3.22	3.94	0.39875	1427.28	1359	1140.57	0	0	0	107.68	-1.32762	-2.23961	-2.57974	-2.68567	-2.71543	-2.72144	-2.71864	-2.71001	-2.69524	-2.67352	-3.43267	-4.37054	-3.91547	-2.50399	-1.94261	-1.82787	-2.27898	-2.71858	-3.22746	-2.71647	2.50027	1.86389	1.54211	1.39649	1.34207	1.33586	1.35854	1.40168	1.46141	1.53564	2.24763	1.55462	0.108195	0.550682	0.888473	1.26691	1.84965	1.76334	0.999288	1.9162	-0.0741666	-0.673563	-0.907581	-0.96919	-0.964518	-0.934627	-0.893316	-0.844346	-0.788231	-0.724724	-0.873305	-1.69176	-1.97127	-1.08848	-0.579561	-0.341328	-0.272941	-0.478068	-1.09481	-0.383102	0	0	0	0	0	0	0	0	0	0	0	0	0	0	0	0	0	0	0	0	0	0	0	1	0	0	0	0	0	0	0	0	0	0	0	0	0	0	0	0	0	0	0	0	0	134
633	-15.995	-8.5	-1.78	6.72	-3.90333	1373.94	1293.5	1019.81	1.95	22.44	75.88	394.68	-10.1214	-10.749	-10.8219	-10.815	-10.751	-10.6351	-10.4783	-10.2933	-10.0909	-9.87932	-11.8531	-11.9593	-8.06906	-12.3231	-12.515	-11.1042	-10.5392	-10.901	-10.8769	-10.0318	-2.32939	-2.35748	-2.30127	-2.29776	-2.28418	-2.23413	-2.14661	-2.02965	-1.89261	-1.74337	-2.6589	-3.0682	1.11941	-3.62796	-3.77941	-2.79476	-1.98088	-2.64097	-3.33757	-2.5116	-5.53896	-6.17667	-6.31017	-6.37632	-6.38318	-6.33182	-6.23319	-6.10067	-5.94602	-5.77823	-6.96855	-7.2661	-3.54912	-7.98565	-8.52101	-7.28802	-6.13049	-6.82749	-7.19918	-6.26177	0	0	0	0	0	0	0	0	0	0	0	0	0	0	0	0	0	0	0	0	0	0	0	0	0	0	0	0	1	0	0	0	0	0	0	0	0	0	0	0	0	0	0	0	0	150
8437	-25.1955	3.92974	16.558	12.6283	10.333	1455.18	1374	1100.94	342.381	626.234	1049.88	2049.23	2.79728	1.12151	-0.330948	-1.50749	-2.45831	-3.24502	-3.91267	-4.49131	-5.0007	-5.45401	0.748721	0.140448	-3.35474	-5.38157	-7.38932	-6.606	-5.12542	-6.21587	-7.14927	-7.75519	17.6382	16.7958	15.062	13.4903	12.1843	11.0978	10.1774	9.38224	8.68395	8.0628	20.3762	15.6333	9.37013	8.25157	4.83631	5.37846	8.44032	7.24161	4.84197	3.45876	10.1633	8.79365	7.1884	5.82811	4.72027	3.80452	3.02917	2.35813	1.76725	1.24035	10.0986	7.47781	2.93313	1.29129	-1.43923	-0.822369	1.82761	0.647089	-1.05314	-2.07302	0	0	0	0	0	0	0	0	0	0	0	0	0	0	0	0	0	0	0	0	0	0	0	0	0	0	0	0	0	0	0	0	0	0	0	0	0	0	0	0	1	0	0	0	0	204
9139	-25.2891	-11.3566	-3.53	7.82655	-6.8471	1216.62	1153	986.704	0	0	0.06	58.4	-10.2303	-8.99702	-8.74991	-8.73715	-8.73928	-8.71387	-8.66042	-8.5853	-8.49419	-8.39106	-7.39571	-5.50091	-9.2706	-10.0232	-10.0688	-10.6785	-10.7024	-9.50523	-7.79822	-7.62951	-2.71749	-1.62939	-1.15907	-0.889352	-0.691191	-0.528844	-0.38996	-0.267557	-0.156221	-0.0515098	0.227963	1.40244	-1.26628	-0.402912	0.185119	-0.78129	-1.67488	-0.419355	2.11701	1.56946	-6.15093	-5.09371	-4.78049	-4.67034	-4.59681	-4.52363	-4.44548	-4.3626	-4.27544	-4.18402	-2.93242	-1.99048	-5.35798	-5.17847	-4.77443	-5.66881	-6.31107	-5.16443	-2.81395	-3.0683	0	0	0	0	0	0	0	0	0	0	0	0	0	0	0	0	0	0	0	0	0	0	1	0	0	0	0	0	0	0	0	0	0	0	0	0	0	0	0	0	0	0	0	0	0	129
3838	-11.6655	2	15.9	13.9	7.42083	221.655	231.5	264.946	0	0	0	0	2.39315	2.8819	3.45382	4.02086	4.54031	5.00141	5.40398	5.75162	6.0492	6.30191	2.90538	2.67254	3.92025	6.11881	6.22456	5.67052	6.87234	7.52299	8.35996	9.06522	16.3604	17.0796	17.5795	18.0433	18.4834	18.8872	19.2476	19.5635	19.8369	20.0709	18.552	17.6072	18.6388	18.2764	18.8958	19.3986	20.2078	21.6435	22.5974	22.9256	8.15483	8.98108	9.64812	10.2518	10.7915	11.2665	11.6803	12.0381	12.346	12.6095	10.075	9.12669	10.87	11.9476	12.1565	12.0937	13.1916	14.0747	14.8014	15.4058	0	0	0	0	0	0	0	0	0	0	0	0	0	0	0	0	0	1	0	0	0	0	0	0	0	0	0	0	0	0	0	0	0	0	0	0	0	0	0	0	0	0	0	0	0	45
9445	-22.855	-11.4896	-2.86	8.62963	-7.01677	1348.66	1308	1131.88	22.5562	61.4317	133.737	468.117	-12.0923	-12.1055	-11.4593	-10.7861	-10.1947	-9.6915	-9.26475	-8.90003	-8.58433	-8.30695	-14.2981	-12.9757	-8.57136	-7.25688	-7.47426	-8.16648	-7.91752	-6.88639	-5.66962	-5.01471	-3.1074	-3.42305	-2.97419	-2.40338	-1.8881	-1.45408	-1.09169	-0.785808	-0.522908	-0.292245	-7.62937	-4.17332	-2.4324	0.85113	3.13445	1.08517	0.364211	0.892126	1.52131	2.11713	-7.61508	-7.8378	-7.31551	-6.7124	-6.17213	-5.71243	-5.32394	-4.99285	-4.70656	-4.45476	-10.9756	-8.19803	-5.59997	-3.61763	-2.42979	-3.6658	-3.94669	-3.08933	-2.21454	-1.64188	0	0	0	0	0	0	1	0	0	0	0	0	0	0	0	0	0	0	0	0	0	0	0	0	0	0	0	0	0	0	0	0	0	0	0	0	0	0	0	0	0	0	0	0	0	141
2020	-11.935	1.94	20.94	19	10.8017	534.556	538.5	574.528	0	0	0	0	1.43134	1.15453	1.41604	1.82306	2.24808	2.65174	3.02418	3.36556	3.67921	3.96919	-0.712148	1.04108	2.52265	3.45011	3.34845	4.77855	5.74146	6.28144	5.23898	5.37681	16.2232	12.6345	11.4051	11.0252	11.0099	11.1598	11.3862	11.6474	11.9228	12.2023	7.21924	9.19281	8.67043	9.43989	9.56438	13.5537	14.5057	13.9169	13.7846	14.4039	8.30538	6.37727	5.89556	5.91617	6.12991	6.41651	6.72611	7.03748	7.3418	7.63577	2.90058	4.36147	5.22595	6.10043	6.29182	8.60154	9.51741	9.62974	9.11503	9.55668	0	0	0	0	0	0	0	0	0	0	0	0	0	0	0	0	0	0	1	0	0	0	0	0	0	0	0	0	0	0	0	0	0	0	0	0	0	0	0	0	0	0	0	0	0	64
4403	-19.52	2.5	8.2	5.7	5.59583	751.317	723.5	768.196	0	0	0	0	2.37379	1.82686	1.60182	1.54165	1.5559	1.60443	1.67127	1.75063	1.84051	1.94003	0.445499	-0.710008	2.24078	1.53046	-0.0791296	1.15822	2.36425	2.97981	2.47493	2.02424	7.24518	6.71446	6.84508	7.1325	7.45094	7.76839	8.07735	8.37742	8.67022	8.95757	5.31061	5.96871	7.10219	8.6858	8.50819	9.05857	8.73498	8.76169	9.37023	9.71836	5.08124	4.60978	4.60736	4.74252	4.91302	5.09014	5.26727	5.44427	5.62246	5.80307	3.45873	3.15077	4.86686	5.78994	4.73233	5.66018	5.96291	6.13239	6.10993	6.03665	0	0	0	0	0	0	0	0	0	0	0	0	0	0	0	0	0	0	0	0	0	1	0	0	0	0	0	0	0	0	0	0	0	0	0	0	0	0	0	0	0	0	0	0	0	68
4140	-21.6645	-0.8	11.7	12.5	5.2625	1394.81	1300	1179.11	72.8	343	833.5	2101.5	-0.112287	0.111609	-0.212738	-0.646932	-1.06575	-1.43142	-1.73765	-1.98977	-2.19631	-2.36563	0.943484	0.0499023	-1.6678	-1.9921	-2.58599	-3.45489	-4.19879	-4.14467	-4.39007	-5.16663	11.428	10.7387	9.97569	9.26279	8.65233	8.15275	7.75049	7.42643	7.1632	6.94713	10.7369	7.90576	8.19515	9.17212	6.41578	4.8531	3.22394	3.69323	4.65334	4.1016	5.54714	5.50174	5.04647	4.51615	4.02202	3.59705	3.24272	2.9498	2.70711	2.5048	6.30257	4.23669	3.71076	3.74682	2.11587	0.919343	-0.212307	0.185758	0.220787	-0.422804	0	0	0	0	0	0	0	0	0	0	0	0	0	0	0	0	0	1	0	0	0	0	0	0	0	0	0	0	0	0	0	0	0	0	0	0	0	0	0	0	0	0	0	0	0	153
8113	-26.7429	-19.0996	-1.06	18.0396	-11.7281	1233.43	1149	801.168	0	8.73469	61.992	357.855	-16.8476	-14.2673	-12.7702	-11.7078	-10.9153	-10.3178	-9.86339	-9.51273	-9.23704	-9.01561	-10.6674	-11.198	-10.17	-10.0612	-8.66367	-6.54859	-6.29149	-6.37444	-5.96939	-5.28489	-0.776348	-0.845067	-0.831706	-0.765396	-0.700667	-0.651415	-0.614833	-0.584863	-0.556613	-0.527067	-1.64247	-1.37086	-1.30691	-1.80227	-0.575889	0.945956	0.345703	-0.303371	-0.222974	-0.0211514	-9.90681	-8.32319	-7.45132	-6.81959	-6.3425	-5.98086	-5.70373	-5.48673	-5.31193	-5.16672	-6.59582	-6.74689	-6.23608	-6.30096	-4.87684	-3.14358	-3.22131	-3.55998	-3.33324	-2.80202	0	0	0	0	0	0	0	0	0	0	0	0	1	0	0	0	0	0	0	0	0	0	0	0	0	0	0	0	0	0	0	0	0	0	0	0	0	0	0	0	0	0	0	0	0	165
1617	-21.54	-4	0.06	4.06	-2.68042	1565.87	1473	1200.96	68.57	141.52	389.78	1295.03	-3.00223	-2.67841	-2.83612	-3.0595	-3.27705	-3.46508	-3.61768	-3.73719	-3.82879	-3.89783	-1.41866	-2.51939	-5.25792	-4.87369	-3.24258	-2.88584	-4.62688	-6.26287	-6.95349	-7.2573	1.2216	1.74835	1.67256	1.57956	1.5361	1.53822	1.57294	1.62836	1.69559	1.7686	4.97034	1.48719	-0.279001	-0.40945	0.610208	2.34399	2.09896	0.488639	0.806848	0.451908	-1.38282	-0.754261	-0.779948	-0.88732	-0.986751	-1.05979	-1.10545	-1.12823	-1.13361	-1.12634	1.81477	-0.580425	-2.63927	-2.52087	-1.20026	-0.176048	-1.18895	-2.70648	-3.03128	-3.33064	0	0	0	0	0	0	0	0	0	0	0	0	0	0	0	0	0	0	0	0	0	0	0	1	0	0	0	0	0	0	0	0	0	0	0	0	0	0	0	0	0	0	0	0	0	157
7156	-23.7613	-6.8186	1.67	8.4886	-1.99943	1116.48	1086.5	935.315	0	0	0	0	-5.67171	-5.3585	-5.86264	-6.34163	-6.64177	-6.77894	-6.79645	-6.73207	-6.61328	-6.45882	-3.19635	-3.15684	-7.92934	-9.38515	-10.1871	-9.78227	-8.54682	-8.22975	-7.26709	-6.52317	2.85098	2.90421	2.42257	1.99442	1.70577	1.54664	1.49001	1.51056	1.58827	1.70814	4.70444	2.71518	0.255074	1.12567	-1.25031	-0.775709	-0.0232659	-0.613284	0.0929514	0.936819	-0.900016	-0.933376	-1.59257	-2.16566	-2.54536	-2.75525	-2.83802	-2.83031	-2.75915	-2.64358	0.852945	-0.480693	-3.98767	-4.71982	-6.19532	-5.85146	-4.9014	-4.90271	-4.0174	-3.2205	0	1	0	0	0	0	0	0	0	0	0	0	0	0	0	0	0	0	0	0	0	0	0	0	0	0	0	0	0	0	0	0	0	0	0	0	0	0	0	0	0	0	0	0	0	116
6468	-23.7	-9.4	-4.2	5.2	-5.9875	1583.35	1476.5	1247.06	0	0	5.5	496.7	-7.74324	-5.91209	-4.98952	-4.42697	-4.0534	-3.80864	-3.65998	-3.58243	-3.55539	-3.56234	-3.86206	-2.86565	-2.75983	-2.76994	-3.02337	-3.13919	-2.23301	-1.8374	-1.20617	-0.901503	-2.11774	-0.93975	-0.567929	-0.345454	-0.178339	-0.0559819	0.0253173	0.0726717	0.0951086	0.101412	0.90813	0.0266863	-0.157527	-0.262562	0.303354	0.662404	1.40364	1.68117	2.00899	2.49222	-4.50807	-3.21891	-2.64489	-2.28812	-2.03784	-1.86549	-1.75585	-1.69458	-1.66808	-1.66458	-1.32422	-1.45419	-1.53526	-1.54567	-1.38567	-1.25163	-0.45545	-0.145175	0.338037	0.694621	0	0	0	0	0	0	0	0	0	0	0	0	0	0	0	0	0	0	0	0	0	0	0	0	0	0	0	0	0	0	0	0	0	0	0	1	0	0	0	0	0	0	0	0	0	154
5536	-23.8333	-11.8	-4	7.8	-6.46667	2169.33	2053	1702.22	0	9	150.6	1117.7	-10.9261	-9.46289	-8.82178	-8.56183	-8.46619	-8.43293	-8.41383	-8.38753	-8.34596	-8.28745	-7.21395	-7.64427	-6.33033	-8.33308	-8.26955	-7.04857	-8.21172	-8.81066	-9.35271	-9.51571	-3.36101	-2.3467	-1.8566	-1.66072	-1.61157	-1.62363	-1.65181	-1.67475	-1.68374	-1.67635	-1.61323	-0.357649	-0.0446341	-0.707473	-0.535574	0.00534107	-1.11057	-2.25133	-2.95362	-2.86499	-6.13687	-5.21532	-4.74819	-4.55997	-4.51125	-4.51997	-4.54254	-4.55823	-4.55867	-4.54169	-3.94257	-3.72784	-2.90541	-3.75619	-3.67508	-3.03436	-4.15903	-5.11609	-5.72101	-5.78808	0	0	0	0	0	0	0	0	0	0	0	0	0	0	0	0	0	0	0	0	0	0	0	0	0	0	0	0	1	0	0	0	0	0	0	0	0	0	0	0	0	0	0	0	0	179
6522	-21.9	1.1	8.1	7	4.49583	2003.32	1864	1504.82	3.2	58.1	334.4	1997	0.883719	0.282159	-0.566385	-1.23575	-1.70116	-2.01903	-2.23902	-2.39526	-2.51013	-2.59818	1.02812	1.13566	-3.77863	-6.21062	-6.04868	-3.73214	-2.97747	-2.60501	-2.7798	-2.99096	7.63798	6.86592	6.08074	5.53983	5.20008	4.9807	4.82631	4.70515	4.60012	4.50241	8.20918	6.52001	3.91842	1.66897	1.40057	3.97044	5.02348	6.35667	5.7795	5.95799	4.18907	3.48054	2.66468	2.06445	1.66359	1.39359	1.20337	1.06117	0.948012	0.852627	4.41279	3.44992	0.0471616	-2.24147	-2.29708	0.0783072	1.01036	1.74823	1.41916	1.34692	0	0	0	0	0	0	0	0	0	0	0	0	0	0	1	0	0	0	0	0	0	0	0	0	0	0	0	0	0	0	0	0	0	0	0	0	0	0	0	0	0	0	0	0	0	183
5531	-24	-11.8	-4	7.8	-6.46667	2169.33	2053	1702.22	0	9	150.6	1117.7	-10.9261	-9.46289	-8.82178	-8.56183	-8.46619	-8.43293	-8.41383	-8.38753	-8.34596	-8.28745	-7.21395	-7.64427	-6.33033	-8.33308	-8.26955	-7.04857	-8.21172	-8.81066	-9.35271	-9.51571	-3.36101	-2.3467	-1.8566	-1.66072	-1.61157	-1.62363	-1.65181	-1.67475	-1.68374	-1.67635	-1.61323	-0.357649	-0.0446341	-0.707473	-0.535574	0.00534107	-1.11057	-2.25133	-2.95362	-2.86499	-6.13687	-5.21532	-4.74819	-4.55997	-4.51125	-4.51997	-4.54254	-4.55823	-4.55867	-4.54169	-3.94257	-3.72784	-2.90541	-3.75619	-3.67508	-3.03436	-4.15903	-5.11609	-5.72101	-5.78808	0	0	0	0	0	0	0	0	0	0	0	0	0	0	1	0	0	0	0	0	0	0	0	0	0	0	0	0	0	0	0	0	0	0	0	0	0	0	0	0	0	0	0	0	0	179
2246	-20.85	-1.33	3.72	5.05	1.57792	1210.06	1167.5	1071.95	0	0	0	0	-0.817236	-1.66536	-2.52275	-2.9702	-3.15071	-3.18017	-3.12473	-3.02085	-2.88888	-2.74045	1.0868	-5.52445	-6.96302	-6.79048	-4.14195	-2.82245	-2.19674	-2.65329	-2.62401	-2.1155	3.44806	2.69454	2.16468	1.95794	1.9448	2.0401	2.19854	2.39531	2.61585	2.85109	3.81656	1.29125	-0.795138	-1.31942	1.41118	4.09515	3.77201	2.66304	2.33868	3.3694	1.52514	0.642927	-0.0602677	-0.397276	-0.506679	-0.486721	-0.391989	-0.252799	-0.0866417	0.0959821	2.28901	-1.97641	-3.59041	-3.83085	-1.31794	0.497343	0.704897	-0.0977516	-0.157531	0.557543	0	0	0	0	0	0	0	0	0	0	0	0	0	0	0	0	0	0	0	0	0	0	1	0	0	0	0	0	0	0	0	0	0	0	0	0	0	0	0	0	0	0	0	0	0	113
9165	-22.6808	-6.23947	4.02	10.2595	-0.992281	1384.63	1315	1100.1	34.5054	103.752	203.863	596.059	-7.54953	-8.59571	-8.85963	-8.92797	-8.97019	-9.01667	-9.06484	-9.10819	-9.14209	-9.16418	-9.75903	-10.2127	-10.0883	-8.61562	-6.73649	-6.57038	-8.04777	-8.93557	-10.2203	-10.6057	1.05415	-0.922363	-1.14397	-0.925364	-0.643095	-0.396744	-0.202585	-0.0541677	0.0591666	0.147127	-3.82938	-3.6988	-2.14038	0.490831	2.44887	3.43634	2.89165	3.14382	2.13322	1.54355	-3.16612	-4.78472	-5.11545	-5.10862	-5.03948	-4.97602	-4.92832	-4.89272	-4.86383	-4.83729	-6.98225	-7.09114	-6.19509	-4.5044	-2.61259	-1.95796	-3.05674	-3.56102	-4.68399	-5.00483	0	0	0	0	0	0	0	0	0	0	0	0	0	0	0	0	0	0	0	0	0	0	0	1	0	0	0	0	0	0	0	0	0	0	0	0	0	0	0	0	0	0	0	0	0	156
974	-9.35	1.28	10.5	9.22	5.21333	2123.77	1991	1540.09	633.81	1344.33	2559.1	5709.51	2.04775	2.96179	3.21544	3.1935	3.04442	2.83499	2.59691	2.34598	2.09065	1.83578	4.06569	5.28443	2.20945	5.19229	4.38846	2.4616	1.59758	0.686192	1.68228	1.14736	10.9041	11.5354	11.8225	11.8931	11.8421	11.719	11.5499	11.3503	11.1305	10.8978	9.11669	16.1874	10.368	13.84	14.4819	11.5564	11.2476	10.5846	11.7949	11.7529	5.45523	6.38222	6.80371	6.91783	6.8734	6.74507	6.57023	6.36866	6.15175	5.92665	5.90776	10.8447	6.29468	9.12484	9.01085	6.71081	6.22433	5.11113	6.17356	5.98283	0	0	0	0	0	0	0	0	0	0	0	0	0	0	0	0	0	0	1	0	0	0	0	0	0	0	0	0	0	0	0	0	0	0	0	0	0	0	0	0	0	0	0	0	0	227
3052	-21.109	1.9	12.5	10.6	6.25417	1996.09	1864	1573.83	67.7	406.8	1405.5	4221.9	-1.07733	-4.0733	-5.15426	-5.48461	-5.49694	-5.36659	-5.17347	-4.95693	-4.73723	-4.52495	-6.92796	-9.85392	-8.13695	-5.47103	-4.80887	-4.87162	-4.19327	-3.92848	-3.09743	-2.23594	11.387	8.94799	7.61409	6.97235	6.67802	6.55591	6.51869	6.52162	6.54117	6.56483	7.30747	3.88862	2.94093	4.50581	5.949	6.49499	6.89876	7.16335	7.37823	8.19591	4.59626	2.22383	1.12553	0.67016	0.519658	0.516954	0.585197	0.684941	0.795273	0.904975	0.805281	-2.95652	-2.20009	-0.440502	0.444473	0.72049	1.06783	1.20856	1.89209	2.71785	0	0	0	0	0	0	0	0	0	0	0	0	0	0	0	0	0	1	0	0	0	0	0	0	0	0	0	0	0	0	0	0	0	0	0	0	0	0	0	0	0	0	0	0	0	174
7709	-28.18	-15.7222	-6.11111	9.61111	-10.8495	1317.99	1265	999.323	0	4.22222	29.9444	254.444	-13.6233	-11.5697	-11.0612	-10.9559	-10.9282	-10.8948	-10.8363	-10.751	-10.642	-10.5136	-8.1767	-6.38881	-10.6828	-12.208	-12.3994	-11.3614	-11.5821	-11.0266	-9.71725	-10.3429	-5.2804	-3.40313	-2.76096	-2.56723	-2.49953	-2.45611	-2.40497	-2.33686	-2.25048	-2.14741	-0.757237	1.00162	-1.92605	-2.0082	-3.77134	-3.66405	-3.54325	-2.59526	-1.67533	-2.07724	-9.25738	-7.32352	-6.71639	-6.53106	-6.45962	-6.40834	-6.34819	-6.27102	-6.17601	-6.06491	-5.06887	-2.81279	-5.94276	-6.37737	-7.45074	-7.05198	-7.17725	-6.62384	-5.52291	-6.11317	0	0	0	0	0	0	0	0	0	0	0	0	0	0	0	0	0	0	0	0	0	0	0	0	0	0	0	0	0	0	0	1	0	0	0	0	0	0	0	0	0	0	0	0	0	156
8892	-21.5541	0.345776	11.565	11.2192	6.2609	1599.33	1514.5	1274.47	142.666	420.733	1091.14	2978.12	-0.00988972	-0.753476	-1.45277	-1.93459	-2.25026	-2.47973	-2.6757	-2.86556	-3.06128	-3.26664	-0.105636	-0.897341	-2.87527	-5.70801	-5.09065	-2.44661	-3.06487	-2.11837	-0.847332	-0.148949	10.4456	9.22776	8.39735	7.81519	7.41234	7.11477	6.87236	6.65665	6.45284	6.25381	7.97214	9.60084	8.36591	2.87607	4.4468	6.12925	6.06805	6.4923	7.72415	8.91406	5.39391	4.32057	3.53341	2.99869	2.64111	2.37956	2.16169	1.95947	1.75961	1.55678	3.79032	4.22422	2.79428	-1.34276	-0.0120467	1.96288	1.63979	2.28071	3.49648	4.41844	0	0	0	0	0	0	0	0	0	0	0	0	0	0	0	0	0	0	0	0	0	0	0	0	0	0	0	0	0	0	0	0	0	0	0	0	0	0	0	0	0	1	0	0	0	216
4497	-19.25	1.8	14.7	12.9	7.92083	2204.15	2053	1600.99	149.3	482.5	1267.2	3698.8	0.718942	0.0752119	0.0370518	-0.033333	-0.179211	-0.366047	-0.567444	-0.768615	-0.961792	-1.14312	-2.12626	-1.36564	2.53371	1.88768	1.18627	-0.392157	-1.25496	-2.86568	-3.9293	-3.74825	14.2159	13.6637	13.0384	12.3034	11.5611	10.867	10.2379	9.67363	9.16836	8.71524	13.6157	11.9919	12.6314	12.503	10.1242	7.26638	6.45283	5.54251	4.25317	3.89622	7.3263	6.81151	6.4642	6.04047	5.58276	5.13541	4.71793	4.33606	3.98975	3.6768	6.16299	5.64395	7.42208	6.85184	5.3562	3.24362	2.52246	1.34365	0.183239	0.113368	0	0	1	0	0	0	0	0	0	0	0	0	0	0	0	0	0	0	0	0	0	0	0	0	0	0	0	0	0	0	0	0	0	0	0	0	0	0	0	0	0	0	0	0	0	194
9017	-17.213	8.75304	16.16	7.40696	11.8777	547.066	545	580.239	0	0	0	0	6.3564	4.0701	3.23648	2.90981	2.81161	2.83336	2.92315	3.05305	3.20683	3.37456	-0.269634	0.980168	1.78086	2.12326	2.31598	2.1429	2.52849	2.73933	3.21843	3.98088	15.3592	13.1333	12.1272	11.6804	11.5008	11.4687	11.5264	11.6424	11.7974	11.979	8.43493	7.40232	10.6476	10.4082	10.7156	10.0151	11.5577	10.9921	10.8433	12.1365	10.3975	8.26034	7.37228	6.99871	6.86919	6.87256	6.9545	7.08514	7.24672	7.42794	4.20642	4.12776	5.901	5.88856	6.27661	5.84841	6.71938	6.59887	6.89676	7.81565	0	0	0	0	0	0	0	0	0	0	0	0	0	0	0	0	0	0	0	0	0	0	0	1	0	0	0	0	0	0	0	0	0	0	0	0	0	0	0	0	0	0	0	0	0	58
95	-12.3	19.28	27.67	8.39	22.9992	86.4703	113.5	133.772	0	0	0	0	16.5611	14.1277	13.0342	12.4511	12.1298	11.9665	11.9058	11.9136	11.9677	12.0531	12.2813	9.29086	10.8109	11.1459	10.1027	9.92489	10.4035	9.49871	10.1866	10.2911	26.5818	24.7206	23.4673	22.6499	22.134	21.8203	21.6411	21.5522	21.5241	21.5374	22.1235	20.5585	19.835	18.739	17.7065	17.8818	18.8155	18.6647	19.6845	19.6801	20.9302	18.8181	17.7213	17.0839	16.7128	16.5098	16.4165	16.3962	16.4246	16.4858	16.5507	14.4132	15.0609	14.6752	13.7527	13.7021	14.5567	13.9425	14.7445	14.8972	1	0	0	0	0	0	0	0	0	0	0	0	0	0	0	0	0	0	0	0	0	0	0	0	0	0	0	0	0	0	0	0	0	0	0	0	0	0	0	0	0	0	0	0	0	38
8924	-11.9785	5.10945	15.079	9.96955	11.4032	1857.02	1761	1510.77	572.43	1322.96	2723.35	6034.66	5.00884	3.66333	2.73665	2.18274	1.82421	1.56023	1.34065	1.14043	0.946636	0.752463	3.29846	1.02259	-0.020576	-0.259841	0.473814	1.76484	2.58152	2.39164	2.23903	2.01135	15.8103	14.9893	14.1018	13.4788	13.0329	12.6847	12.3893	12.123	11.8733	11.6332	15.5834	12.5664	11.4151	10.812	10.2367	12.8548	13.5233	12.984	12.218	12.732	11.3507	9.98389	8.93903	8.26462	7.8025	7.45191	7.15993	6.89908	6.65468	6.41861	9.81087	7.00112	5.87901	5.46291	5.47734	7.40412	8.15398	7.79062	7.3271	7.46435	0	0	0	0	0	0	0	0	0	0	0	0	0	0	0	0	1	0	0	0	0	0	0	0	0	0	0	0	0	0	0	0	0	0	0	0	0	0	0	0	0	0	0	0	0	237
264	-18	-7.11	-0.5	6.61	-3.145	688.33	674.5	672.37	0	0	0	0	-6.64941	-5.14561	-3.89106	-2.88246	-2.07632	-1.42067	-0.871433	-0.396376	0.0266661	0.412585	-3.20851	-2.73113	-2.2634	-0.0824332	1.88316	1.44613	2.64527	2.12683	2.21962	2.02024	-0.0716069	1.55391	2.8675	3.89078	4.69155	5.33717	5.88007	6.35593	6.78755	7.1891	2.74657	4.17211	4.56536	6.6118	8.66495	7.9118	8.59914	9.47419	8.71009	7.9868	-2.7984	-1.41589	-0.254377	0.679094	1.42453	2.03261	2.54633	2.99647	3.40347	3.78053	-0.239592	0.926988	0.964171	3.40489	5.10777	4.70073	5.40885	5.60266	5.34313	4.89273	0	0	0	0	0	0	0	0	0	1	0	0	0	0	0	0	0	0	0	0	0	0	0	0	0	0	0	0	0	0	0	0	0	0	0	0	0	0	0	0	0	0	0	0	0	75
8089	-23.9185	-1.90791	4.72	6.62791	0.817201	784.565	749	583.458	0	0	0	0	-2.60727	-2.78473	-2.69148	-2.63181	-2.63667	-2.68755	-2.75933	-2.83201	-2.89249	-2.93331	-4.01646	-2.48816	-2.52077	-2.31268	-2.02682	-3.45146	-2.63708	-2.4163	-2.47291	-3.50529	4.22552	3.54129	3.3614	3.34878	3.35833	3.35785	3.35154	3.35031	3.36303	3.39502	1.95386	2.4698	1.34244	3.12564	4.76678	3.93952	4.91144	3.95787	3.61544	3.01919	0.315257	-0.0072961	0.000965	0.0494019	0.0671179	0.0536502	0.0256861	-0.000811	-0.0147773	-0.00983378	-1.37899	-0.100891	-0.584013	0.170589	0.981441	-0.0651719	0.777771	0.503535	0.330893	-0.508546	0	0	0	0	0	0	0	0	0	0	0	0	0	0	0	0	1	0	0	0	0	0	0	0	0	0	0	0	0	0	0	0	0	0	0	0	0	0	0	0	0	0	0	0	0	94
8366	-31.8564	-16.1909	-3.538	12.6529	-9.75192	1228.51	1133.5	943.17	0	0	0	33.2771	-15.6395	-16.386	-16.8726	-17.0564	-17.1037	-17.0836	-17.0216	-16.9293	-16.8135	-16.6795	-14.1175	-20.5168	-19.1262	-18.1132	-16.7619	-15.6033	-13.7518	-16.6626	-17.6751	-17.0524	-4.33861	-5.83539	-6.44765	-6.62921	-6.64724	-6.6008	-6.52465	-6.43175	-6.32769	-6.21541	-6.0824	-10.7488	-8.26533	-7.52233	-6.23999	-4.32579	-3.53504	-4.94982	-6.30255	-5.65952	-10.0522	-11.2921	-11.9131	-12.1342	-12.1838	-12.1557	-12.0857	-11.989	-11.8737	-11.7446	-10.4772	-15.8327	-14.3024	-13.3714	-11.9989	-10.4869	-8.80683	-10.8803	-12.2083	-11.4905	0	0	0	0	0	0	0	0	0	0	0	0	0	0	0	0	0	0	0	0	0	0	0	0	0	0	0	0	0	0	0	0	0	0	0	0	0	0	0	0	1	0	0	0	0	168
5890	-23.2333	-4.2	5	9.2	2.02917	2220.08	2081.5	1621.42	1.7	71.7	442.9	2518.1	-3.96791	-3.53386	-3.24918	-3.02161	-2.82716	-2.668	-2.5438	-2.44959	-2.37884	-2.32545	-2.12831	-3.80969	-1.5807	-1.65361	-3.35648	-3.24682	-1.71903	-0.755326	-0.265179	0.057546	5.32306	5.16986	4.83005	4.5889	4.42794	4.3066	4.20255	4.10684	4.01678	3.9321	7.4473	4.04199	4.20621	3.02613	2.5101	4.40639	4.86314	5.14045	5.35291	5.32899	1.69914	1.46894	1.29736	1.21632	1.18851	1.17755	1.16598	1.14866	1.12578	1.09922	3.02489	0.634492	1.25966	0.61256	-0.266873	1.18329	1.90243	2.3753	2.64812	2.77056	0	0	0	0	0	0	0	0	0	0	0	0	0	0	0	0	0	0	0	0	0	0	0	0	0	0	0	0	0	0	0	0	0	0	0	1	0	0	0	0	0	0	0	0	0	165
1109	-10.935	3.72	8.94	5.22	6.34125	269.381	271.5	342.43	0	0	0	0	4.65822	5.26048	5.46723	5.65744	5.87793	6.1205	6.37228	6.62428	6.87135	7.1109	7.19614	6.05012	5.53169	5.15268	5.45234	6.93401	6.15697	6.75955	7.90816	8.77951	9.46216	10.9114	11.9334	12.7194	13.3734	13.9426	14.4498	14.9073	15.323	15.7031	13.7687	12.5257	13.3025	15.4992	15.6646	16.1788	15.378	15.8411	17.1508	17.5849	6.99697	7.91261	8.4663	8.91439	9.32648	9.71738	10.0882	10.4382	10.7673	11.0763	9.69238	9.15693	9.31832	9.75115	9.98942	11.0653	10.3176	10.943	12.1666	12.8624	0	0	0	0	0	0	0	0	0	1	0	0	0	0	0	0	0	0	0	0	0	0	0	0	0	0	0	0	0	0	0	0	0	0	0	0	0	0	0	0	0	0	0	0	0	47
303	-16.1	-14.67	-1.44	13.23	-8.04958	757.741	735.5	698.723	0	0	0	0	-14.1425	-11.5383	-9.65449	-8.31671	-7.27445	-6.41154	-5.67037	-5.01761	-4.43159	-3.89728	-11.102	-4.08865	-3.06867	-4.47768	-4.33356	-3.66098	-3.10743	-1.66719	-0.080369	0.04386	-2.73886	-1.94379	-1.01234	-0.216659	0.490514	1.13137	1.71831	2.26128	2.76871	3.24734	-1.15427	2.07841	2.14063	1.57758	1.70912	2.87391	3.45689	4.84775	6.52948	6.49342	-8.15649	-6.36807	-4.97056	-3.92836	-3.08222	-2.35933	-1.72306	-1.15105	-0.628071	-0.143265	-5.15469	-1.09756	-0.171283	-1.08667	-1.06294	-0.139374	0.184629	1.71906	3.16115	3.30313	0	0	0	0	0	0	0	0	0	0	0	0	0	0	0	0	0	1	0	0	0	0	0	0	0	0	0	0	0	0	0	0	0	0	0	0	0	0	0	0	0	0	0	0	0	83
1790	-13.3	-0.89	8.44	9.33	3.89917	2051.07	1933	1510.19	273.2	651.63	1447.18	3925.96	-0.36119	-0.735574	-0.78784	-0.7775	-0.792289	-0.843716	-0.92514	-1.02714	-1.1415	-1.26194	-4.05906	-1.63361	0.0211037	-0.105643	0.416518	-0.635984	-0.394045	0.402463	-1.27505	-1.94195	7.93133	7.56764	7.63992	7.75431	7.79917	7.77013	7.68507	7.56236	7.41651	7.2581	9.04549	5.18353	8.79374	9.25692	11.5687	9.0886	8.44002	9.15668	7.02443	6.14588	3.8391	3.50317	3.55899	3.63882	3.65066	3.59712	3.49717	3.36814	3.22289	3.07034	2.21985	1.96644	4.61262	5.26148	6.47899	4.286	3.97382	4.66528	2.77136	1.75493	0	0	0	0	0	0	0	0	1	0	0	0	0	0	0	0	0	0	0	0	0	0	0	0	0	0	0	0	0	0	0	0	0	0	0	0	0	0	0	0	0	0	0	0	0	199
7496	-11.4	3.46851	12.78	9.31149	8.28238	1929.82	1787.5	1369.79	507.204	1115.67	2234.29	5317.19	4.01619	3.07592	2.18541	1.5168	0.999651	0.583072	0.236088	-0.0604861	-0.319038	-0.547991	2.55674	1.13647	-0.77599	-0.693283	-0.714771	-0.740783	-0.933793	-1.46117	-2.07847	-2.44587	14.6909	14.8094	13.7523	12.7111	11.8473	11.1451	10.5669	10.0814	9.66575	9.30404	18.9792	14.6351	9.30085	7.21874	7.03366	7.1072	8.44338	7.54734	6.15781	5.80889	9.49346	9.09561	8.11857	7.25678	6.55849	5.9909	5.52002	5.12069	4.77543	4.47211	11.1862	7.92034	4.40462	3.37759	3.21643	3.33352	3.85643	3.09782	2.09392	1.71173	0	0	0	0	0	0	0	0	0	0	0	0	0	0	0	0	0	0	0	0	0	0	0	0	0	0	1	0	0	0	0	0	0	0	0	0	0	0	0	0	0	0	0	0	0	237
3238	-12.7765	5.9	18	12.1	12.3083	247.658	257	308.893	0	0	0	0	6.11599	6.14189	6.03463	5.95614	5.92095	5.92368	5.95395	6.00104	6.05597	6.11213	7.01422	5.60203	4.71689	5.93062	6.19141	5.06974	5.39061	5.12264	5.42982	5.30469	18.1334	17.8349	17.5509	17.4492	17.4966	17.6399	17.8366	18.0567	18.2806	18.496	16.9754	17.3243	15.7846	15.909	15.5748	15.8703	18.2743	18.8759	18.88	19.3316	12.2878	12.0623	11.8437	11.741	11.7351	11.7957	11.897	12.0195	12.1494	12.2773	12.0387	11.5381	10.2513	10.8724	10.9084	10.707	11.8147	11.878	11.9811	12.1424	0	0	0	0	0	0	1	0	0	0	0	0	0	0	0	0	0	0	0	0	0	0	0	0	0	0	0	0	0	0	0	0	0	0	0	0	0	0	0	0	0	0	0	0	0	39
7341	-19.08	-2.27596	2.78	5.05596	0.253364	688.941	658	623.892	0	0	0	0	-2.26569	-2.04926	-2.01426	-2.04335	-2.05335	-2.01492	-1.92531	-1.79148	-1.62263	-1.42754	-0.902805	-1.84003	-1.60391	-1.91903	-2.07131	-2.91858	-4.02236	-3.8433	-3.02405	-2.42986	3.43836	4.60065	5.00435	5.19034	5.35017	5.54135	5.77444	6.04475	6.34365	6.66249	10.233	5.23205	5.75752	6.32951	5.53682	4.49755	4.27673	4.60563	6.21766	6.93651	0.493597	1.00875	1.16319	1.21586	1.28021	1.39105	1.5515	1.75418	1.98944	2.24822	3.59941	1.32829	1.65842	1.67757	1.34114	0.475953	-0.250619	-0.042045	1.17965	1.8168	0	0	0	0	0	0	0	0	0	0	0	0	0	0	0	0	0	0	0	0	0	0	0	1	0	0	0	0	0	0	0	0	0	0	0	0	0	0	0	0	0	0	0	0	0	84
3408	-11.11	0.2	15.2	15	7.20417	334.865	338	381.767	0	0	0	0	0.898969	1.87804	2.40727	2.74218	3.01352	3.26128	3.49447	3.71312	3.91534	4.09943	1.68862	4.01626	3.45709	3.2225	2.57083	2.54665	2.70797	3.72483	4.64896	5.78011	15.6501	16.4931	16.9255	17.155	17.33	17.5031	17.6863	17.877	18.0689	18.2557	16.0619	19.1645	17.7252	18.5698	16.9371	15.9761	16.2185	16.7033	17.1997	18.2975	8.05377	9.06439	9.56734	9.86509	10.1019	10.3235	10.5401	10.7511	10.9528	11.1419	8.48934	11.4325	10.4336	10.7664	9.57816	9.05791	9.58133	10.2522	11.0817	12.1337	0	0	0	0	0	0	0	0	0	0	0	0	0	0	0	0	0	1	0	0	0	0	0	0	0	0	0	0	0	0	0	0	0	0	0	0	0	0	0	0	0	0	0	0	0	50
9697	-23.235	-11.7298	-8.16	3.5698	-9.82059	1769.86	1653.5	1356.6	23.3846	102.736	307.557	1274.76	-10.0657	-7.85786	-7.17725	-7.04397	-7.07675	-7.15098	-7.22583	-7.28854	-7.33615	-7.36912	-5.94095	-2.36053	-5.49152	-8.28698	-8.36354	-7.86529	-8.86951	-8.37468	-8.11718	-6.74834	-4.90109	-0.93955	0.616525	1.2337	1.48817	1.58651	1.61072	1.59767	1.56583	1.52533	2.42021	8.38468	5.16635	2.52444	0.460101	0.840877	1.65809	2.90746	2.56163	3.13176	-7.27171	-4.17771	-3.09586	-2.75032	-2.66069	-2.6647	-2.7032	-2.75255	-2.80259	-2.84874	-1.08269	3.0694	-0.0616006	-2.93856	-4.03243	-3.56418	-3.33247	-2.58189	-2.71726	-1.70388	0	0	0	0	0	0	1	0	0	0	0	0	0	0	0	0	0	0	0	0	0	0	0	0	0	0	0	0	0	0	0	0	0	0	0	0	0	0	0	0	0	0	0	0	0	195
1631	-21.62	-3.17	3.89	7.06	0.829583	1635.18	1539	1230.54	68.57	141.52	390.44	1435.74	-2.5176	-3.44388	-4.08223	-4.37686	-4.52049	-4.59876	-4.64486	-4.67218	-4.68694	-4.69252	-0.325218	-9.51388	-7.20028	-5.14134	-4.24129	-4.00489	-5.35531	-4.42609	-3.50851	-3.69844	3.51909	2.68435	2.10752	1.77342	1.5802	1.47287	1.42151	1.40783	1.41965	1.4486	3.74655	-1.09182	-0.570736	0.523349	1.62878	1.14771	0.221362	0.441458	1.36669	2.10213	0.811332	0.00795494	-0.572052	-0.897999	-1.09047	-1.2099	-1.28443	-1.32876	-1.35177	-1.35937	1.86098	-4.22657	-3.27559	-2.11007	-1.0845	-1.31609	-2.45787	-1.85399	-1.05186	-0.760246	0	0	0	1	0	0	0	0	0	0	0	0	0	0	0	0	0	0	0	0	0	0	0	0	0	0	0	0	0	0	0	0	0	0	0	0	0	0	0	0	0	0	0	0	0	164
3752	-18.887	4.3	10.5	6.2	6.11667	1937.07	1827.5	1593.89	7.2	133.3	757.1	3110	3.67485	3.09906	2.80441	2.59403	2.42152	2.26762	2.1215	1.97737	1.83276	1.6873	2.41748	2.46591	2.6021	1.89319	2.44416	1.73164	1.38472	0.971544	1.03259	1.60712	9.39465	8.32305	7.85773	7.6277	7.49697	7.40313	7.31778	7.22946	7.13502	7.03511	7.10011	6.17473	7.06626	7.23939	7.19188	6.57697	7.719	8.12116	8.22362	8.10119	5.62357	5.06951	4.79662	4.63669	4.52584	4.43288	4.34228	4.24733	4.1462	4.03962	4.46723	4.10212	4.44591	4.26503	4.51585	3.93782	4.34967	4.23279	4.30416	4.6012	0	0	0	0	0	0	0	0	0	0	0	0	0	0	0	0	0	1	0	0	0	0	0	0	0	0	0	0	0	0	0	0	0	0	0	0	0	0	0	0	0	0	0	0	0	157
9828	-21.9187	-6.21754	16.5	22.7175	3.64449	988.186	942.5	899.495	0	0	0	0	-6.52814	-6.09669	-5.44221	-4.86603	-4.39022	-3.99555	-3.65979	-3.36526	-3.09941	-2.8537	-7.71706	-4.32523	-3.70091	-3.2153	-2.42789	-2.03413	-1.29891	-2.12138	-1.79203	-1.9527	11.3445	8.04973	6.946	6.46589	6.26922	6.22542	6.2713	6.3728	6.51024	6.67161	0.00196395	7.79411	4.47351	3.71973	5.02624	4.82004	6.04442	5.90263	7.52832	6.67615	1.23074	0.00757889	-0.104343	0.0370733	0.252985	0.489171	0.728004	0.964188	1.19656	1.42521	-4.08687	0.581138	-0.265086	-0.246013	1.08223	1.23886	2.27938	1.84361	2.66459	2.20344	0	0	0	0	0	0	1	0	0	0	0	0	0	0	0	0	0	0	0	0	0	0	0	0	0	0	0	0	0	0	0	0	0	0	0	0	0	0	0	0	0	0	0	0	0	96
568	-27.85	-9.22	0.94	10.16	-3.02083	1339.97	1266	1004.45	1.95	22.44	65.19	313.05	-9.39701	-9.76173	-9.59212	-9.19069	-8.73357	-8.28858	-7.87909	-7.51072	-7.18193	-6.88846	-9.76784	-11.139	-10.9092	-7.44188	-7.81823	-6.27333	-5.77993	-5.41104	-5.51489	-4.82469	-0.164114	-1.55111	-1.85347	-1.67461	-1.32823	-0.94495	-0.576412	-0.240757	0.0582357	0.322794	-3.18668	-4.50312	-4.90792	-0.884992	-0.31177	1.35418	1.14095	2.57599	2.91884	3.52428	-3.72914	-4.94572	-5.19577	-5.02039	-4.70101	-4.34991	-4.01067	-3.69866	-3.41733	-3.16509	-6.83916	-7.77297	-7.64947	-4.03557	-3.81352	-2.48758	-2.49319	-1.64908	-1.65027	-0.917117	0	0	0	0	0	0	0	0	0	0	0	0	0	0	0	0	0	0	0	0	0	0	0	0	0	0	0	1	0	0	0	0	0	0	0	0	0	0	0	0	0	0	0	0	0	137
8151	-16.64	6.04355	11.953	5.90945	8.61384	407.699	419.5	475.929	0	0	0	0	6.21506	5.95168	5.73183	5.57877	5.50346	5.49177	5.52487	5.58823	5.6723	5.77113	5.07657	5.10726	5.88529	4.88881	4.60207	2.94605	3.71793	4.29083	4.48024	5.32577	12.3696	12.9982	13.3867	13.6633	13.8986	14.1179	14.328	14.531	14.7277	14.919	14.7386	12.2197	15.6098	14.4621	14.6826	13.7333	14.262	14.4908	13.9706	14.4217	9.08302	9.33066	9.4325	9.51281	9.61118	9.73109	9.86613	10.0103	10.1596	10.3122	9.90711	8.69379	10.4204	9.49809	9.53936	8.29046	9.18828	9.4712	9.27779	9.90457	0	0	0	0	0	0	0	0	0	0	0	0	0	0	0	0	0	0	0	0	0	0	0	0	0	0	0	0	0	0	0	0	0	0	0	0	0	0	1	0	0	0	0	0	0	49
10051	-23.3559	-4.54031	-1.40836	3.13195	-2.76476	615.899	623	637.206	0	0	0	0	-3.75284	-2.72463	-1.75948	-0.900585	-0.16562	0.457455	0.987757	1.44325	1.83889	2.18669	-3.29549	-0.944679	-0.456058	0.673326	3.29006	2.37265	3.26388	5.07056	4.36436	4.51432	0.94697	3.05867	4.52125	5.75527	6.80903	7.70831	8.47811	9.14106	9.71648	10.2203	4.84348	6.99822	5.09414	8.42961	11.6056	10.4661	12.0187	13.8711	13.7953	13.5702	-1.45643	-0.0393967	1.13798	2.18389	3.08946	3.86507	4.52973	5.10271	5.60087	6.03819	0.367876	2.41769	2.04317	4.1364	7.31842	6.35721	7.71115	9.42145	8.96131	9.03779	0	0	0	0	0	0	0	0	0	0	0	0	0	0	0	0	1	0	0	0	0	0	0	0	0	0	0	0	0	0	0	0	0	0	0	0	0	0	0	0	0	0	0	0	0	81
1319	-19.535	-1.33	2.11	3.44	0.738333	878.653	836	823.151	0	0	0	0	-2.89349	-3.66086	-3.55066	-3.27718	-3.01998	-2.80179	-2.61065	-2.43288	-2.25931	-2.08488	-3.56992	-5.8119	-3.83905	-1.52103	-0.42088	-1.17381	-0.886732	-0.695721	-2.21331	-2.29849	1.24446	0.944745	1.41837	1.98811	2.47146	2.86089	3.18435	3.46788	3.72941	3.97997	-0.122718	-0.466708	0.993244	6.06366	6.27769	6.4373	6.09308	5.44468	4.54923	4.18837	-0.47155	-1.08565	-0.869833	-0.506651	-0.178252	0.0955927	0.330826	0.54453	0.748454	0.949512	-1.80944	-2.86561	-1.24527	2.15977	2.6339	2.42105	2.57562	2.30409	1.11028	0.964408	0	1	0	0	0	0	0	0	0	0	0	0	0	0	0	0	0	0	0	0	0	0	0	0	0	0	0	0	0	0	0	0	0	0	0	0	0	0	0	0	0	0	0	0	0	94
4874	-11.8	-1.1	14.6	15.7	6.83333	2844.11	2678	2277.9	245.9	1013.1	2872	8239.5	0.249557	1.03964	1.2012	1.20671	1.17254	1.13265	1.09515	1.0608	1.02873	0.998011	3.99735	0.940485	1.43142	2.27846	1.41359	0.262171	0.0270316	0.481745	0.800012	1.16054	13.2778	12.5787	12.3554	12.1885	12.0364	11.8957	11.7639	11.6381	11.5157	11.3945	10.9158	12.6931	12.9493	13.4631	12.2938	12.164	11.7571	11.122	11.3502	11.3969	6.99266	7.13801	7.14978	7.08063	6.98394	6.88326	6.78548	6.69142	6.60024	6.51095	7.60184	7.27687	7.9232	8.22288	7.24313	6.43515	6.06897	5.98833	6.32114	6.52162	0	0	0	0	0	0	0	0	0	0	0	0	0	0	0	0	0	0	0	0	1	0	0	0	0	0	0	0	0	0	0	0	0	0	0	0	0	0	0	0	0	0	0	0	0	210
3801	-13.6098	0.5	12.7	12.2	7.09583	2782.41	2617	2376.94	886.8	2384.5	5289.9	11901	1.97286	2.56291	2.51658	2.3541	2.17854	2.01696	1.87603	1.7559	1.65458	1.56939	4.61026	1.8763	2.25014	1.5753	1.35938	0.539439	1.07887	0.940659	0.962233	1.07988	12.8278	13.4699	13.8845	14.1206	14.2495	14.3128	14.3335	14.3249	14.2948	14.2482	13.9475	14.828	15.1987	14.9597	14.8459	14.5672	15.3424	14.8553	14.6187	14.1241	7.73783	8.23622	8.37593	8.38748	8.34538	8.2799	8.20446	8.12519	8.04491	7.96482	9.05138	8.62943	8.72615	8.15648	8.35026	7.72643	8.17645	7.96625	7.79468	7.57884	0	0	0	0	0	0	0	0	0	0	0	0	0	0	0	0	0	0	0	0	0	0	0	0	0	0	0	0	1	0	0	0	0	0	0	0	0	0	0	0	0	0	0	0	0	210
4521	-10.2	4.7	17.2	12.5	10.2583	2627.27	2453.5	1989.73	660.4	1706.2	3671.7	8235.2	2.80051	2.08804	1.83349	1.60853	1.40226	1.21876	1.05673	0.912231	0.781138	0.660036	1.65138	2.97952	1.58309	1.64234	0.313031	-0.0730129	0.144599	0.670561	0.501303	-0.186281	17.3005	17.3788	17.082	16.6458	16.1864	15.7468	15.3382	14.9598	14.6072	14.2759	16.5189	18.2845	16.2088	15.3062	14.6706	14.1298	13.3647	13.1634	12.2117	11.4733	9.97278	9.90144	9.70989	9.4285	9.12429	8.82802	8.5494	8.2891	8.04482	7.81386	9.82649	10.4539	9.40367	9.17694	8.17135	7.49609	7.34943	7.33889	6.60625	5.85924	0	0	0	0	0	0	0	0	0	0	1	0	0	0	0	0	0	0	0	0	0	0	0	0	0	0	0	0	0	0	0	0	0	0	0	0	0	0	0	0	0	0	0	0	0	222
8802	-27.3574	-13.5325	3.932	17.4645	-6.36273	1022.57	971.5	868.118	0	4.87482	44.1129	266.826	-12.6732	-12.8334	-13.2375	-13.5095	-13.6967	-13.8528	-14.0026	-14.1523	-14.3	-14.4415	-9.49718	-15.4888	-14.1433	-15.1798	-16.7582	-15.2248	-12.5475	-11.9695	-13.6355	-13.5746	2.39219	1.16056	0.492209	0.0220527	-0.363165	-0.708989	-1.03193	-1.33588	-1.62009	-1.88268	2.54762	-2.95766	0.194969	-1.02149	-5.19239	-2.00429	-1.00359	-1.16852	-3.09364	-3.1913	-6.37127	-6.74393	-7.08937	-7.33465	-7.53362	-7.72235	-7.91334	-8.10646	-8.29696	-8.47945	-4.49815	-9.73133	-6.93758	-8.20372	-11.0611	-8.57219	-6.75796	-6.6591	-8.46842	-8.48019	0	0	0	0	0	0	0	0	0	0	0	0	0	0	0	0	0	0	0	0	0	0	0	0	0	0	0	0	0	0	0	0	0	0	0	0	0	0	1	0	0	0	0	0	0	175
692	-21.5	-6.33	-1.89	4.44	-4.36667	1460.65	1369	1087.3	45.28	166.75	397.37	1055.52	-6.92416	-6.85342	-6.69114	-6.78072	-6.99631	-7.24126	-7.46878	-7.66033	-7.81119	-7.92295	-8.92579	-5.3832	-4.42597	-2.11377	-7.6155	-10.627	-10.4493	-10.5844	-9.44809	-9.40105	-1.5609	0.320988	1.57495	2.10089	2.22925	2.17046	2.03459	1.87656	1.72274	1.58478	-3.63886	5.80847	6.65377	8.23049	3.96174	-0.265649	-0.638756	-1.00755	-0.12036	-0.12863	-4.55493	-3.75657	-3.1098	-2.8928	-2.91574	-3.04028	-3.19395	-3.34226	-3.47043	-3.57357	-6.39773	-1.07474	0.573581	2.54395	-2.20309	-5.82404	-5.78193	-5.93314	-4.93117	-4.8726	0	0	0	0	0	0	0	0	0	0	0	0	0	0	0	0	0	0	0	0	0	0	0	1	0	0	0	0	0	0	0	0	0	0	0	0	0	0	0	0	0	0	0	0	0	163
1129	-11.83	3.72	8.94	5.22	6.34125	269.381	271.5	342.43	0	0	0	0	4.65822	5.26048	5.46723	5.65744	5.87793	6.1205	6.37228	6.62428	6.87135	7.1109	7.19614	6.05012	5.53169	5.15268	5.45234	6.93401	6.15697	6.75955	7.90816	8.77951	9.46216	10.9114	11.9334	12.7194	13.3734	13.9426	14.4498	14.9073	15.323	15.7031	13.7687	12.5257	13.3025	15.4992	15.6646	16.1788	15.378	15.8411	17.1508	17.5849	6.99697	7.91261	8.4663	8.91439	9.32648	9.71738	10.0882	10.4382	10.7673	11.0763	9.69238	9.15693	9.31832	9.75115	9.98942	11.0653	10.3176	10.943	12.1666	12.8624	0	0	0	0	0	0	0	0	0	0	0	0	0	0	0	0	0	0	0	0	0	0	0	0	0	0	0	0	0	0	0	0	1	0	0	0	0	0	0	0	0	0	0	0	0	47
2041	-16.75	11.78	23.5	11.72	16.8287	576.192	582	626.288	0	0	0	0	9.44268	7.71004	6.82107	6.24223	5.87164	5.64594	5.52006	5.46309	5.4543	5.47976	4.78391	6.47342	5.29732	2.79791	2.30997	2.68232	3.19551	3.17514	4.16436	4.97435	22.9123	21.8849	20.6692	19.5357	18.615	17.9071	17.3758	16.983	16.6973	16.4945	20.8834	20.9202	20.0876	13.9912	12.3633	10.8687	10.6647	10.3881	12.9304	13.724	15.5653	14.2344	13.1885	12.3375	11.6983	11.2391	10.9188	10.7027	10.5643	10.4844	12.4832	13.3026	12.2575	8.08172	6.81727	6.42385	6.60968	6.58908	8.0807	8.83742	0	0	0	0	0	0	1	0	0	0	0	0	0	0	0	0	0	0	0	0	0	0	0	0	0	0	0	0	0	0	0	0	0	0	0	0	0	0	0	0	0	0	0	0	0	70
5443	-23.5333	-2.1	-0.6	1.5	-1.38333	1911.33	1823.5	1611.06	0	7.7	114.5	657.5	-1.74938	-1.54277	-1.51968	-1.5173	-1.50477	-1.47783	-1.43896	-1.39207	-1.34066	-1.28725	-0.403673	-1.79441	-0.908531	-2.69354	-2.40619	-0.862104	-1.06309	-1.59889	-1.99826	-2.02283	-0.171485	0.704252	1.33813	1.77466	2.08414	2.31574	2.49885	2.65061	2.78139	2.89787	0.984923	2.73819	3.52097	2.64943	3.65428	4.48887	3.42358	3.25413	2.73111	2.38237	-0.972469	-0.296358	0.0970909	0.34262	0.512238	0.641968	0.749511	0.843486	0.928344	1.00669	0.252179	1.23886	1.24117	0.113673	0.985444	1.95369	1.28338	1.00326	0.493415	0.293994	0	0	0	0	0	0	0	0	0	0	1	0	0	0	0	0	0	0	0	0	0	0	0	0	0	0	0	0	0	0	0	0	0	0	0	0	0	0	0	0	0	0	0	0	0	136
3870	-14.7208	-0.9	12.2	13.1	4.275	620.435	610	664.043	0	0	0	0	-0.878636	-0.529605	-0.0158543	0.483829	0.917753	1.28518	1.59919	1.87345	2.11853	2.34173	-0.330387	-0.340949	1.75631	1.98827	2.31813	3.89183	3.40466	3.20176	3.27659	3.97686	10.6383	10.3244	10.7412	11.1954	11.5932	11.9412	12.2565	12.5512	12.8323	13.103	9.03181	10.5446	12.3871	12.423	14.0885	14.2359	12.7788	12.4177	12.0904	12.2542	3.97075	4.28487	4.87254	5.42344	5.88826	6.27813	6.61307	6.90962	7.17919	7.42898	3.93506	4.52877	6.93814	7.00341	7.92821	8.93229	8.15023	7.95171	7.82563	8.15918	0	0	0	0	0	0	0	0	0	0	0	0	0	0	0	0	0	1	0	0	0	0	0	0	0	0	0	0	0	0	0	0	0	0	0	0	0	0	0	0	0	0	0	0	0	72
2116	-18.405	1.78	7.44	5.66	5.035	818.322	806	817.342	0	0	0	0	0.959903	0.732528	0.720485	0.768827	0.867251	0.99823	1.14821	1.30889	1.47543	1.64502	1.02039	1.255	1.60214	-0.49768	0.324303	-0.11478	0.800526	2.32769	2.75052	3.573	6.71709	7.38114	7.92874	8.3557	8.74812	9.11455	9.45231	9.76187	10.0464	10.31	8.30409	10.1701	11.6541	6.90967	7.80464	7.98742	9.42454	12.1773	13.5748	14.4021	3.9934	3.86374	4.03797	4.2706	4.53409	4.80294	5.06333	5.31055	5.54438	5.76632	3.61791	4.47405	6.22548	3.12716	4.07254	4.03541	5.6154	7.51126	8.15677	8.91722	0	0	0	0	0	0	0	0	0	0	0	0	0	0	0	0	0	0	1	0	0	0	0	0	0	0	0	0	0	0	0	0	0	0	0	0	0	0	0	0	0	0	0	0	0	85
5342	-23.225	-7.2	4.1	11.3	-2.62083	949.835	927.5	958.579	0	0	0	0	-6.27708	-4.94177	-4.02086	-3.35544	-2.82547	-2.37933	-1.99384	-1.65554	-1.35474	-1.08387	-4.98365	-2.43051	-0.764557	-0.465956	-1.30615	-1.93612	-1.03801	-0.322584	1.05826	1.98702	4.17983	4.63984	5.02718	5.36866	5.70716	6.048	6.38592	6.71564	7.03417	7.34048	4.03515	7.03448	5.75547	5.88957	6.36821	5.57081	6.06078	7.76819	8.88191	9.04247	-2.15399	-1.13849	-0.348439	0.273335	0.806242	1.28044	1.70762	2.09478	2.44781	2.7721	-1.52343	1.85479	2.00064	2.48774	2.21635	1.67385	2.45318	3.94761	5.14004	5.60831	0	0	0	0	0	0	1	0	0	0	0	0	0	0	0	0	0	0	0	0	0	0	0	0	0	0	0	0	0	0	0	0	0	0	0	0	0	0	0	0	0	0	0	0	0	80
3758	-20.5535	1.3	8.1	6.8	4.8875	2048.3	1929.5	1693.78	8.8	179.1	983	3777.3	1.53446	2.04873	2.28211	2.36288	2.36795	2.33192	2.27038	2.19095	2.09816	1.99532	2.64691	3.13728	3.14953	2.59938	2.47549	2.4175	2.27021	2.17382	1.69093	1.32481	8.68393	8.8479	8.75484	8.60631	8.46052	8.32657	8.2007	8.07827	7.95664	7.83499	8.52706	9.6215	9.2786	8.31539	8.05807	7.78945	7.84684	7.43414	7.76689	8.28351	4.97962	5.15719	5.18497	5.13814	5.06609	4.98468	4.89727	4.80407	4.70523	4.60153	4.97897	6.14731	5.78262	5.11276	4.82688	4.78219	4.70881	4.53691	4.46021	4.43865	0	0	0	0	0	0	0	0	0	0	0	0	0	0	0	0	0	1	0	0	0	0	0	0	0	0	0	0	0	0	0	0	0	0	0	0	0	0	0	0	0	0	0	0	0	162
417	-19.8	-7.72	6.17	13.89	-1.3425	1074.82	1023	866.315	0	0	0	0	-6.94562	-5.13774	-4.21111	-3.77805	-3.56367	-3.44658	-3.37252	-3.31515	-3.26081	-3.20224	-3.27615	-0.9293	-0.635943	-1.47254	-3.01786	-4.23243	-4.54485	-4.38794	-3.18756	-2.69271	3.91703	3.12152	2.9644	2.85648	2.77151	2.71109	2.67535	2.66361	2.6749	2.70802	2.26001	3.83023	4.80426	2.81995	2.67824	1.41906	1.45958	2.26302	3.31599	2.93402	-1.84032	-1.14194	-0.702769	-0.526954	-0.460623	-0.432989	-0.414196	-0.390923	-0.356986	-0.309633	-0.18552	1.57921	2.13675	0.674103	-0.474261	-1.5815	-1.84007	-1.18793	-0.0533855	0.00279555	0	0	1	0	0	0	0	0	0	0	0	0	0	0	0	0	0	0	0	0	0	0	0	0	0	0	0	0	0	0	0	0	0	0	0	0	0	0	0	0	0	0	0	0	0	109
2211	-22.495	-7.06	-1.67	5.39	-3.87375	1137.77	1100.5	1039.96	0	0	0	0	-4.82744	-2.87519	-2.13114	-1.74858	-1.49129	-1.28631	-1.10708	-0.942068	-0.785424	-0.633843	-0.27575	-0.635245	-0.809268	-2.27132	-2.31921	-1.61203	-1.51272	-1.01055	-0.39927	0.206762	0.413588	2.92137	3.82114	4.21155	4.4593	4.67305	4.88451	5.1015	5.32436	5.55139	6.33121	8.31506	5.19588	2.69115	2.3119	4.02124	3.80216	4.72533	5.14462	5.93066	-1.91797	0.0859736	0.816384	1.16427	1.39975	1.60142	1.79326	1.98258	2.17134	2.35978	2.70819	3.3346	2.01552	0.0344296	-0.00757571	1.10504	1.09678	1.79065	2.42191	3.15253	0	0	0	0	0	0	0	0	0	0	0	0	0	0	0	0	0	0	1	0	0	0	0	0	0	0	0	0	0	0	0	0	0	0	0	0	0	0	0	0	0	0	0	0	0	105
6485	-21.6	-2.4	10.1	12.5	4.85	1783.64	1656.5	1353.63	3.2	40.7	165.7	1141.8	-2.02	-2.21104	-2.35282	-2.42301	-2.46763	-2.50161	-2.53231	-2.56458	-2.60115	-2.64285	-0.601829	-4.0512	-3.20282	-1.95871	-1.63367	-1.92931	-3.40309	-3.43643	-3.07547	-2.90056	9.51832	8.1658	7.43305	6.88646	6.41349	5.99222	5.61512	5.2761	4.96982	4.69202	4.62045	5.24646	6.71636	6.16909	6.22475	4.88366	3.08317	3.03349	2.56015	2.1751	3.98848	2.85224	2.3036	1.94922	1.67327	1.44303	1.24426	1.06804	0.908465	0.761937	1.57104	0.194764	1.30911	1.70936	1.75654	1.1227	-0.314466	-0.355983	-0.406971	-0.506995	0	0	0	0	0	0	0	0	0	0	0	0	0	0	1	0	0	0	0	0	0	0	0	0	0	0	0	0	0	0	0	0	0	0	0	0	0	0	0	0	0	0	0	0	0	168
7397	-22.72	-10.577	-3.33	7.24696	-6.63608	1002.24	943	797.711	21.4374	58.0994	107.019	275.42	-12.5723	-13.8793	-14.11	-14.0983	-14.0491	-13.9893	-13.9146	-13.8205	-13.7057	-13.5713	-13.8121	-16.6962	-14.8112	-10.8303	-8.90969	-11.7291	-13.5145	-13.723	-14.2315	-14.441	-4.36322	-4.52242	-4.10127	-3.79302	-3.65515	-3.61785	-3.62172	-3.63173	-3.62999	-3.60858	-3.26876	-6.45137	-0.608263	2.56944	1.90465	-1.56211	-3.81837	-3.90742	-5.34812	-5.64048	-8.17087	-9.03895	-9.03361	-8.93045	-8.87705	-8.85934	-8.84881	-8.82745	-8.78681	-8.72424	-8.58207	-11.627	-8.57029	-4.17145	-3.67355	-6.67694	-8.8125	-9.15565	-10.0874	-10.3939	0	0	0	0	0	0	0	0	0	0	0	0	0	0	0	0	0	0	0	0	0	0	0	1	0	0	0	0	0	0	0	0	0	0	0	0	0	0	0	0	0	0	0	0	0	140
7431	-22.7833	-1.32701	20	21.327	8.35094	1249.17	1162.5	957.797	179.506	375.466	751.606	1729.4	0.0137736	-0.299794	-1.2147	-2.11205	-2.89934	-3.56887	-4.13575	-4.61896	-5.03512	-5.39712	2.08071	-2.83672	-3.07435	-3.8387	-5.65202	-6.55865	-7.52342	-7.94254	-8.13313	-8.56669	18.3914	14.6161	12.189	10.4921	9.20826	8.19709	7.3791	6.70237	6.13129	5.64118	11.8814	4.97311	7.91544	6.67518	5.54539	4.18194	2.23854	0.920985	1.10991	1.07667	8.66115	6.94089	5.3693	4.09899	3.06294	2.21195	1.50572	0.911697	0.404914	-0.0330434	7.25045	1.22644	2.57719	1.57286	-0.231044	-1.50293	-2.91965	-3.77013	-3.89209	-4.14125	0	1	0	0	0	0	0	0	0	0	0	0	0	0	0	0	0	0	0	0	0	0	0	0	0	0	0	0	0	0	0	0	0	0	0	0	0	0	0	0	0	0	0	0	0	174
1873	-12.175	6.72	14.5	7.78	10.4887	116.419	121.5	135.308	0	0	0	0	7.68283	9.19548	9.92149	10.1924	10.2841	10.3253	10.3659	10.4223	10.4973	10.5889	9.56207	12.5414	12.6516	12.2668	10.4755	8.13485	7.53743	8.22461	8.05885	8.67399	15.2829	17.3754	18.8407	19.6802	20.1693	20.4809	20.7043	20.8837	21.0412	21.1876	16.2159	22.0211	23.9517	23.915	22.7355	20.8335	19.0442	19.6779	19.2311	19.5787	11.548	13.2133	14.1797	14.6585	14.9063	15.0596	15.1802	15.2936	15.4095	15.5309	12.9167	16.901	17.7219	17.3771	16.0866	13.9707	12.9064	13.5553	13.4077	13.9039	0	0	0	0	0	0	0	0	0	0	0	0	0	0	0	0	0	0	0	0	0	0	0	0	0	0	0	0	0	0	0	0	1	0	0	0	0	0	0	0	0	0	0	0	0	31
8893	-20.1558	0.0672826	12.389	12.3217	6.28307	1422.08	1351.5	1118.72	53.6573	160.476	452.951	1812.13	-0.445146	-0.940571	-1.36826	-1.7189	-1.9991	-2.24297	-2.47662	-2.71384	-2.95995	-3.21564	-1.2981	-1.36437	-0.620511	-3.01549	-4.71344	-3.27015	-2.67261	-2.38074	-1.58139	-1.15781	12.2073	10.8589	9.59718	8.63223	7.90588	7.33851	6.8725	6.47166	6.11417	5.7869	11.7983	8.05516	7.16199	5.0653	3.4631	4.57573	4.79081	5.09164	5.11245	6.42883	5.88198	4.92511	4.08969	3.4488	2.96054	2.56656	2.22538	1.91266	1.61537	1.32701	5.04204	3.28634	3.24613	1.04371	-0.596204	0.889137	1.23514	1.47348	1.83503	2.64703	0	0	0	0	0	0	0	0	0	0	0	0	0	0	0	0	0	0	0	0	0	0	1	0	0	0	0	0	0	0	0	0	0	0	0	0	0	0	0	0	0	0	0	0	0	217
5632	-16.5	5.4	13.9	8.5	10.6875	425.87	412	479.686	0	0	0	0	4.90849	4.66128	4.51011	4.34329	4.19615	4.09491	4.04599	4.04554	4.08602	4.15932	6.32894	3.76637	4.38503	5.50086	3.64738	2.21416	0.448208	0.940637	1.77261	2.14171	14.1486	13.7983	13.4508	13.2349	13.114	13.0648	13.0728	13.1274	13.2203	13.3444	16.6351	10.9901	11.8542	12.836	12.8649	11.9023	11.5683	11.1162	12.1022	12.5955	10.14	9.64372	9.376	9.18124	9.04096	8.95642	8.92489	8.94023	8.9951	9.08228	10.7013	7.81725	8.55604	9.68293	8.62121	7.47348	6.17613	6.15273	7.18082	7.61475	0	0	0	0	0	0	0	0	0	0	1	0	0	0	0	0	0	0	0	0	0	0	0	0	0	0	0	0	0	0	0	0	0	0	0	0	0	0	0	0	0	0	0	0	0	53
3389	-19.4425	0.3	12.2	11.9	6.04167	2759.67	2600.5	2249.82	459.7	1676.4	4096.8	9669.7	0.623785	0.395855	0.0675591	-0.176306	-0.331884	-0.42197	-0.467783	-0.485123	-0.48506	-0.47516	-0.611849	0.121193	-1.10734	-1.49668	-1.51148	-0.732638	-0.996274	-0.802168	-0.799712	-0.348016	12.6265	12.7034	12.5004	12.2618	12.0631	11.9134	11.8041	11.7237	11.6621	11.6116	12.7052	14.1419	12.6219	11.2789	10.4507	10.6141	10.8736	11.5571	11.3685	11.7084	6.74165	6.93105	6.72667	6.4833	6.28349	6.13523	6.02884	5.95249	5.8962	5.85237	7.12235	7.85797	6.40276	5.32012	4.74264	5.03845	5.14222	5.51747	5.493	5.68412	0	0	0	0	0	0	0	0	0	0	0	0	0	0	0	0	0	0	0	0	0	0	0	1	0	0	0	0	0	0	0	0	0	0	0	0	0	0	0	0	0	0	0	0	0	219
6852	-23.5917	-2.49073	5.56	8.05073	0.650633	1009.81	962	894.406	0	0	0	0	-1.72538	-1.49911	-1.82074	-2.19578	-2.51484	-2.76336	-2.94735	-3.07583	-3.1572	-3.19877	-0.421336	-0.775938	-3.36137	-3.63204	-4.80118	-4.71394	-4.79446	-5.03949	-4.68346	-4.94572	5.33151	4.30278	3.52878	3.05266	2.78117	2.64088	2.58649	2.59138	2.63955	2.72084	3.60213	2.21192	0.807479	1.05446	0.235591	1.12894	1.47549	1.87474	3.02607	1.95994	1.18467	1.00301	0.547799	0.168894	-0.101332	-0.282125	-0.394059	-0.452209	-0.46722	-0.446902	1.49868	0.584476	-1.37384	-1.42545	-2.3455	-1.98092	-1.85076	-1.79962	-0.987307	-1.65593	0	0	0	0	0	0	0	0	0	0	0	0	0	0	0	0	0	0	0	0	0	0	0	1	0	0	0	0	0	0	0	0	0	0	0	0	0	0	0	0	0	0	0	0	0	108
7271	-16.8167	4.30275	14.44	10.1373	8.9186	1892.42	1805	1406.03	416.483	876.788	1692.43	4025.49	2.73717	0.543225	-1.04174	-2.19128	-3.04028	-3.67339	-4.14856	-4.50753	-4.78071	-4.99026	0.296376	-3.48411	-5.61626	-5.4225	-5.03541	-6.05595	-7.27941	-8.16564	-6.91676	-5.52246	11.6031	8.73582	7.15231	6.0832	5.33137	4.80709	4.44721	4.20347	4.04	3.93109	4.11797	5.62769	4.37699	4.58181	3.98662	2.13457	0.372043	-0.313567	1.8468	3.85894	6.9214	4.51618	2.98008	1.89766	1.11394	0.545388	0.133353	-0.165907	-0.384583	-0.54588	2.284	1.12761	-0.763772	-0.436484	-0.469103	-1.9219	-3.4449	-4.22974	-2.46455	-0.841142	0	0	0	1	0	0	0	0	0	0	0	0	0	0	0	0	0	0	0	0	0	0	0	0	0	0	0	0	0	0	0	0	0	0	0	0	0	0	0	0	0	0	0	0	0	208
7100	-12.6	-0.56133	13.89	14.4513	5.91951	557.355	570.5	582.007	0	0	0	0	-0.298108	0.723143	1.33727	1.70723	1.98568	2.23135	2.46423	2.69095	2.91363	3.1328	1.45399	2.9883	3.52632	2.21338	2.13798	1.20036	1.4536	2.10022	2.69426	4.12818	12.5432	12.1563	12.1415	12.1385	12.1671	12.2423	12.3614	12.516	12.6974	12.8983	12.724	11.6772	13.9931	12.3861	12.3028	10.7549	10.1039	10.0096	10.6096	12.9299	5.49345	5.92627	6.28026	6.49474	6.66928	6.84526	7.03319	7.23324	7.44287	7.65918	6.56738	7.032	8.49644	6.91415	6.75886	5.5385	5.39614	5.76558	6.46243	8.21564	0	0	1	0	0	0	0	0	0	0	0	0	0	0	0	0	0	0	0	0	0	0	0	0	0	0	0	0	0	0	0	0	0	0	0	0	0	0	0	0	0	0	0	0	0	68
9629	-23.9383	-5.00987	-2.47	2.53987	-3.69064	1495.29	1403	1201.73	0	0	8.0896	246.235	-6.28053	-6.89733	-6.95622	-6.90964	-6.8263	-6.72516	-6.61514	-6.50127	-6.38644	-6.27226	-8.41479	-6.91702	-5.85903	-6.25481	-6.37008	-7.2487	-6.7583	-5.90215	-5.48187	-5.27653	-3.07583	-2.98339	-2.59472	-2.24064	-1.93189	-1.65827	-1.41108	-1.18387	-0.971823	-0.771323	-4.71508	-0.738041	0.0465974	-0.507405	-0.232035	-1.14294	-0.602766	0.650763	1.12008	1.19291	-4.60838	-4.90746	-4.77392	-4.5918	-4.40559	-4.22354	-4.04811	-3.8798	-3.71823	-3.56262	-6.59951	-3.99477	-2.99461	-3.41329	-3.52652	-4.37409	-3.73659	-2.62961	-2.27151	-2.0712	0	0	0	0	0	0	1	0	0	0	0	0	0	0	0	0	0	0	0	0	0	0	0	0	0	0	0	0	0	0	0	0	0	0	0	0	0	0	0	0	0	0	0	0	0	153
4346	-22.4333	-1.2	4.3	5.5	1.2	2015.31	1909.5	1471.71	0	9.2	92.8	1074.2	-2.43675	-2.76203	-2.68827	-2.59271	-2.51492	-2.4604	-2.42803	-2.41412	-2.41424	-2.42406	-2.72804	-2.73036	-1.47658	-2.02483	-1.91522	-1.96778	-2.21454	-1.24015	-1.25046	-1.51643	4.61203	4.81196	4.91166	4.9362	4.89798	4.8139	4.69882	4.5647	4.42072	4.2737	6.22089	4.70368	5.64577	6.68542	5.31058	5.01755	5.0425	5.3117	4.77154	4.32879	0.911361	0.95066	1.08199	1.16294	1.19207	1.18092	1.14049	1.08019	1.00765	0.928836	1.38408	1.20945	2.19048	2.37336	1.71482	1.56429	1.46956	2.01198	1.75208	1.36311	0	0	0	0	0	0	0	0	0	0	0	0	0	0	0	0	0	1	0	0	0	0	0	0	0	0	0	0	0	0	0	0	0	0	0	0	0	0	0	0	0	0	0	0	0	173
5508	-23.9	-11.4	-3.9	7.5	-7.44583	2118.32	2013.5	1695.97	0	9	150.6	1089.3	-11.3411	-11.502	-11.4782	-11.268	-10.9455	-10.5704	-10.1785	-9.78931	-9.41298	-9.0542	-11.6948	-11.5745	-11.4485	-12.3333	-12.4482	-8.96352	-7.79062	-7.7087	-6.89623	-6.45013	-4.83054	-5.60118	-5.6945	-5.50426	-5.18787	-4.82347	-4.44957	-4.08445	-3.73623	-3.40785	-7.11181	-6.41698	-5.04271	-6.06505	-5.3662	-2.99022	-2.27258	-1.73787	-0.713647	-0.777837	-7.91947	-8.3771	-8.41765	-8.23013	-7.92343	-7.56458	-7.19049	-6.82034	-6.46352	-6.12422	-9.1655	-8.51665	-7.83683	-9.11173	-8.98772	-5.81142	-4.83933	-4.63943	-3.84252	-3.52261	0	0	0	0	0	0	0	0	0	0	0	0	0	0	0	0	0	0	0	0	0	1	0	0	0	0	0	0	0	0	0	0	0	0	0	0	0	0	0	0	0	0	0	0	0	165
2310	-17.7	-0.83	0.28	1.11	-0.412917	1381.57	1322	1133.72	0	0	0	76.11	-0.678607	-0.69654	-0.909563	-1.14549	-1.35706	-1.53251	-1.67014	-1.77216	-1.84237	-1.88488	-0.431684	-0.57435	-0.871694	-3.15018	-2.72778	-3.3427	-2.27783	-1.59675	-2.95538	-4.24671	0.623943	1.08786	1.36437	1.53209	1.6439	1.7315	1.81331	1.89939	1.99469	2.10116	1.13081	2.25052	2.26912	1.57046	1.78238	1.40139	2.50512	2.60335	2.03186	0.971276	-0.158186	0.084747	0.13686	0.122742	0.0898364	0.0592994	0.0415416	0.0410435	0.0589364	0.0945833	0.334217	0.573141	0.420358	-0.631464	-0.449283	-0.931892	0.189581	0.513289	-0.426615	-1.50059	0	0	0	0	0	0	0	0	0	0	0	0	0	0	0	0	0	0	0	0	0	0	1	0	0	0	0	0	0	0	0	0	0	0	0	0	0	0	0	0	0	0	0	0	0	127
8432	-26.6614	3.62734	19.413	15.7857	11.502	1402.35	1347	1117.33	160.407	315.659	608.807	1376.63	3.00286	0.651897	-1.25531	-2.63578	-3.66093	-4.45502	-5.09416	-5.62487	-6.07621	-6.46685	1.03907	-4.54796	-4.20609	-8.26927	-8.54818	-6.16028	-5.36872	-7.13614	-7.97567	-8.04015	18.0508	14.8385	12.3575	10.5417	9.16058	8.06364	7.1605	6.39595	5.73514	5.15524	15.0767	6.93395	8.00713	3.6376	2.35123	5.11627	5.64235	3.76378	1.79031	1.344	10.3849	7.57523	5.3967	3.82291	2.64422	1.72045	0.967732	0.335283	-0.208537	-0.684074	7.86777	1.26994	1.58112	-2.34499	-3.0214	-0.327846	0.276277	-1.56981	-3.02447	-3.35124	0	0	0	0	0	0	0	0	0	0	0	0	0	0	0	0	0	0	0	0	0	0	0	0	0	0	0	0	0	0	0	0	0	0	0	0	0	0	0	0	1	0	0	0	0	203
1173	-11.81	12.5	14.5	2	13.4104	392.584	391.5	491.454	0	0	0	0	11.4251	10.1046	9.32875	8.79585	8.4142	8.14374	7.95903	7.84096	7.77462	7.74843	7.88744	7.59939	7.19143	7.76476	6.54389	5.34541	5.74536	5.59294	5.301	5.04418	15.4086	15.5126	15.2918	15.1027	14.983	14.9316	14.9385	14.9917	15.08	15.1944	16.9094	14.2559	14.1142	13.9416	14.5609	13.0891	12.7698	12.592	12.7616	13.7306	13.2783	12.6797	12.1801	11.8098	11.5465	11.3723	11.2708	11.227	11.228	11.2634	12.5384	10.8563	10.3339	10.8267	10.3392	8.99125	8.94428	8.87903	8.86054	9.01587	0	0	0	0	0	0	0	0	0	0	0	1	0	0	0	0	0	0	0	0	0	0	0	0	0	0	0	0	0	0	0	0	0	0	0	0	0	0	0	0	0	0	0	0	0	59
5695	-21.08	-4.7	3	7.7	-1.3875	930.84	879.5	900.714	0	0	0	0	-3.1097	-0.912885	0.0566701	0.46494	0.624428	0.675358	0.683454	0.680155	0.680469	0.691294	1.785	3.95744	2.95342	1.37469	0.0940931	0.501805	0.173375	-0.330396	-0.478154	-0.949282	4.59253	5.97413	6.58054	6.93935	7.19618	7.40485	7.58939	7.76183	7.92871	8.09388	8.08131	8.11546	7.85724	6.96361	7.1548	7.88465	7.4847	7.87387	8.28001	8.12499	0.35896	2.32929	3.22365	3.66685	3.90939	4.0605	4.17134	4.26676	4.35907	4.45441	4.65503	6.01651	5.60876	4.43314	3.89003	4.35243	4.04139	3.7765	3.85099	3.46306	0	0	0	0	0	0	0	0	0	0	0	0	0	0	0	0	0	1	0	0	0	0	0	0	0	0	0	0	0	0	0	0	0	0	0	0	0	0	0	0	0	0	0	0	0	81
3550	-24.1642	-2.1	11.1	13.2	3.47917	1843.49	1714.5	1446.86	121.4	354.1	806.7	2228.4	-1.60669	-1.34889	-1.4235	-1.57729	-1.73823	-1.88412	-2.00944	-2.11501	-2.20379	-2.27906	-0.162431	-1.22649	-1.17943	-1.79276	-2.76987	-2.65829	-2.56204	-2.82809	-2.55425	-2.55959	10.1436	8.70989	7.82909	7.25135	6.83978	6.52199	6.26134	6.03895	5.84444	5.6717	7.85986	6.28876	5.57139	4.82449	4.70599	4.86491	5.3333	5.47947	5.673	5.95796	3.45415	3.06902	2.69308	2.38178	2.12639	1.91358	1.73368	1.57975	1.44658	1.3302	3.28231	2.26963	1.96876	1.48717	0.891436	0.784263	1.05587	1.02472	1.21005	1.30927	0	0	0	0	0	0	0	0	0	0	0	0	0	0	0	0	0	0	0	0	0	0	0	1	0	0	0	0	0	0	0	0	0	0	0	0	0	0	0	0	0	0	0	0	0	170
9831	-23.435	-4.79293	16.75	21.5429	4.42227	939.32	883.5	902.28	0	0	0	0	-5.33488	-4.98591	-4.39536	-3.87627	-3.43965	-3.06514	-2.73409	-2.4332	-2.15355	-1.88934	-6.24723	-3.17219	-2.80698	-2.5403	-1.85576	-1.57042	-1.00942	-1.77672	-1.52486	-1.44363	11.7573	8.63167	7.59209	7.14045	6.95622	6.91585	6.95944	7.0549	7.1839	7.33542	0.968509	8.45961	5.14288	4.45687	5.52646	4.99267	6.87476	6.57255	7.98127	7.18637	2.0182	0.849777	0.738006	0.863102	1.06406	1.29121	1.52659	1.76348	1.99937	2.23333	-2.96672	1.46196	0.537649	0.44252	1.55268	1.55235	2.79746	2.31129	3.00257	2.70249	0	0	0	0	0	0	0	0	0	0	0	0	0	0	0	0	0	0	0	0	0	0	1	0	0	0	0	0	0	0	0	0	0	0	0	0	0	0	0	0	0	0	0	0	0	96
6870	-27.5979	-11.462	1.11	12.572	-5.59256	1169.48	1111	993.895	10.3928	26.2407	56.6193	123.27	-12.9736	-13.8544	-13.7084	-13.2048	-12.5937	-11.9773	-11.3969	-10.8665	-10.3873	-9.95563	-15.6078	-16.3872	-15.3518	-12.1268	-10.6655	-10.9472	-10.0736	-8.41993	-6.62162	-6.03228	-1.21521	-3.15208	-3.5206	-3.34651	-2.99999	-2.61618	-2.24484	-1.90197	-1.58997	-1.30601	-4.98416	-7.85759	-7.43817	-0.387289	-0.738064	-2.486	-1.54649	0.65598	2.04805	2.26547	-7.38184	-8.79396	-8.93021	-8.61301	-8.14839	-7.65618	-7.18375	-6.74755	-6.35058	-5.99018	-10.8744	-12.4404	-11.3149	-7.05593	-6.35468	-7.12641	-6.1437	-4.35657	-2.71145	-2.20536	0	0	0	0	0	0	0	0	1	0	0	0	0	0	0	0	0	0	0	0	0	0	0	0	0	0	0	0	0	0	0	0	0	0	0	0	0	0	0	0	0	0	0	0	0	133
3198	-20.8313	1	7	6	4.10833	1621.73	1525	1313.15	37.3	168.9	563.4	1982.2	0.605831	0.601049	0.507421	0.265864	-0.0381556	-0.355336	-0.661863	-0.946757	-1.20566	-1.4377	0.310161	1.6008	1.37297	0.799279	-0.0439697	-2.1755	-2.887	-2.66233	-2.77616	-2.65257	6.94611	7.02534	6.75899	6.36748	5.9606	5.5809	5.24181	4.94503	4.68765	4.46538	9.94888	7.28633	7.74233	6.39018	5.74434	4.36849	3.58396	3.01108	2.67953	2.58968	3.82256	3.68193	3.43754	3.10413	2.74969	2.40861	2.0951	1.81378	1.56475	1.34606	4.31494	4.12181	4.18248	3.36859	2.64882	1.03824	0.419489	0.174948	0.0513251	0.0812144	0	0	0	0	0	0	0	0	0	0	0	0	0	0	0	0	0	0	0	0	0	0	0	0	0	0	0	0	1	0	0	0	0	0	0	0	0	0	0	0	0	0	0	0	0	166
5210	-23.85	-7.2	2.1	9.3	-0.841667	2074.33	1977	1535.62	8.4	24.5	190.2	2008.6	-7.47182	-7.00793	-6.09226	-5.24939	-4.55519	-3.99821	-3.5554	-3.2053	-2.92973	-2.71354	-8.84012	-6.21782	-2.95408	-2.16131	-1.38064	-1.18543	-0.966239	-0.654748	-0.913537	-0.814942	1.22714	1.33192	1.85356	2.29838	2.63227	2.87454	3.04498	3.15929	3.23005	3.26754	0.792519	0.785636	5.20339	3.53	4.39702	3.99264	3.96199	4.34163	4.02421	4.03452	-2.11356	-2.37994	-1.89281	-1.37085	-0.927171	-0.570066	-0.289572	-0.073258	0.0907103	0.212872	-4.29314	-2.73269	0.787187	0.526878	1.1485	1.142	1.31483	1.70587	1.48051	1.54579	0	1	0	0	0	0	0	0	0	0	0	0	0	0	0	0	0	0	0	0	0	0	0	0	0	0	0	0	0	0	0	0	0	0	0	0	0	0	0	0	0	0	0	0	0	165
6054	-20.6	1.3	3	1.7	2.4125	1175.56	1133.5	997.458	0	0	0	0	0.902372	-0.368437	-1.23223	-1.65135	-1.80332	-1.8135	-1.75217	-1.65595	-1.54324	-1.42297	0.448059	-3.24206	-4.58231	-4.5748	-3.48902	-2.37698	-1.36339	-0.422887	0.261216	0.441525	3.15196	3.23364	3.35287	3.50447	3.66677	3.83091	3.99428	4.15689	4.31976	4.48418	3.38446	3.04507	3.42297	3.4596	4.34311	4.55291	4.42663	4.45257	4.68951	4.99986	2.16141	1.48073	1.0926	0.961637	0.972704	1.05464	1.17037	1.30175	1.44039	1.58275	1.5661	0.0544809	-0.518404	-0.704848	0.694756	1.3995	1.69726	2.12668	2.50675	2.79429	0	0	0	0	0	0	0	0	0	0	0	0	0	0	0	0	0	1	0	0	0	0	0	0	0	0	0	0	0	0	0	0	0	0	0	0	0	0	0	0	0	0	0	0	0	99
9329	-18.2333	0.374924	17.14	16.7651	6.85546	713.134	708	786.584	0	0	0	0	0.165422	-0.354781	-0.355929	-0.136138	0.156536	0.466952	0.774068	1.06989	1.35181	1.61952	-1.16764	-2.63113	-0.625472	0.0350596	0.173439	2.42119	1.8858	1.55057	1.95748	2.86316	14.0844	11.3487	10.5654	10.4316	10.527	10.7057	10.9133	11.1283	11.3423	11.552	8.07137	5.59276	9.13666	9.53235	9.5527	12.0692	12.0351	11.5596	11.4923	11.9529	5.68644	4.45925	4.22738	4.35577	4.60467	4.88914	5.1779	5.45942	5.72991	5.98863	2.90447	1.04791	3.60698	4.22013	4.33932	6.67914	6.5218	6.0864	6.25155	6.94377	0	0	0	0	0	0	0	0	0	0	0	0	0	0	0	0	0	0	0	0	0	0	0	0	0	0	0	0	0	0	0	0	0	0	0	0	0	0	0	0	0	0	0	0	1	72
8057	-19.4414	-0.596032	12.72	13.316	6.12568	1554.81	1437.5	1141.61	82.9434	286.799	764.668	2216.43	-0.36137	-0.753207	-0.8621	-0.929631	-1.06391	-1.27717	-1.55246	-1.86854	-2.2075	-2.55594	-0.843006	-2.6659	0.171168	0.786192	0.787214	-0.13315	-0.82465	-0.374075	-0.710458	-1.39029	11.2745	9.99198	9.46108	9.08909	8.72335	8.33204	7.9181	7.49238	7.06531	6.64483	9.85743	7.30398	10.1158	9.1109	9.03713	8.57302	7.53208	8.19014	8.08973	6.918	5.43903	4.58344	4.25538	4.02807	3.77309	3.46885	3.12488	2.75654	2.37738	1.99756	4.42596	2.31712	5.14437	4.85727	4.80274	4.11546	3.24844	3.79648	3.64419	2.70734	0	0	0	0	0	0	0	0	0	0	0	0	0	0	0	0	0	0	0	0	0	0	0	0	0	0	0	0	0	0	0	0	0	0	0	0	0	0	1	0	0	0	0	0	0	214
1480	-24.29	-3.78	1.22	5	-0.7525	1284.52	1215	1061.17	0	11.23	81.82	307.69	-3.00715	-2.13326	-1.73342	-1.59333	-1.60427	-1.69383	-1.81701	-1.94802	-2.07285	-2.18432	-2.05158	0.661921	-2.10684	-0.577712	-1.08065	-0.757815	-1.61921	-1.93776	-4.42275	-5.76608	1.65369	2.4556	3.07316	3.47762	3.71881	3.84934	3.91077	3.932	3.93204	3.92318	1.02101	5.10465	4.168	4.8922	4.78467	6.04885	5.54665	6.5655	4.45873	2.6677	-0.263251	0.404651	0.845043	1.08242	1.17725	1.18572	1.14785	1.08898	1.02434	0.962834	-0.478703	2.64656	1.33448	2.23379	1.98531	2.61195	1.8947	2.14094	0.0222384	-1.43082	0	0	0	0	0	0	0	0	1	0	0	0	0	0	0	0	0	0	0	0	0	0	0	0	0	0	0	0	0	0	0	0	0	0	0	0	0	0	0	0	0	0	0	0	0	128
3210	-19.998	0.2	5.1	4.9	2.54167	1917.33	1795	1536.72	139.1	483.8	1312.6	3818.9	-0.952498	-1.60828	-1.65142	-1.54646	-1.41564	-1.30155	-1.218	-1.16654	-1.14361	-1.14402	-2.78832	-2.25446	-0.886215	-0.726	-0.803019	-0.164058	0.135245	0.645268	0.550066	0.628687	4.51485	4.97697	5.45629	5.84808	6.1535	6.37237	6.51349	6.59057	6.61778	6.60763	5.60355	7.19669	7.3331	7.04599	7.03119	8.18248	9.86979	10.852	9.87735	9.74915	1.80385	1.7447	1.98696	2.26023	2.4978	2.67697	2.79633	2.86347	2.88853	2.88134	1.43009	2.42967	3.31651	3.09328	3.29825	4.43097	5.42185	6.14749	5.57277	5.3123	0	0	0	0	0	0	0	0	0	0	0	0	0	0	0	0	0	0	0	0	0	0	0	0	0	0	0	0	1	0	0	0	0	0	0	0	0	0	0	0	0	0	0	0	0	183
3448	-22.22	-3	0	3	-1.06667	897.951	859	888.216	0	0	0	0	-3.05473	-2.67284	-2.10695	-1.58125	-1.12494	-0.736185	-0.406017	-0.123814	0.120389	0.334922	-3.3751	-2.15061	-0.50201	0.663612	0.24458	-0.1247	1.16321	1.80782	2.41283	2.68632	1.96465	4.20363	5.54909	6.4881	7.20158	7.77621	8.26032	8.68286	9.06192	9.40907	5.73676	7.99008	8.27725	9.00103	8.91625	9.14098	11.0564	11.3291	10.8773	10.0495	-0.402247	0.558726	1.39494	2.09027	2.66952	3.15747	3.5748	3.93808	4.26014	4.55058	0.315779	2.06385	3.46413	4.47596	4.18042	3.95534	6.07218	6.4235	6.46495	6.22608	0	0	0	0	0	0	0	0	0	0	1	0	0	0	0	0	0	0	0	0	0	0	0	0	0	0	0	0	0	0	0	0	0	0	0	0	0	0	0	0	0	0	0	0	0	86
6132	-24.3333	-1.8	2.9	4.7	0.8375	1935.92	1859.5	1465.27	0	22.1	248.2	1557.6	-2.10195	-1.93665	-1.73769	-1.55466	-1.40219	-1.28223	-1.19002	-1.11935	-1.06456	-1.02112	-1.85611	-2.5282	-2.83091	-1.53481	-0.0750064	-1.0766	-1.34303	-0.477537	0.0245088	-0.1589	3.71873	4.59096	4.91565	5.06091	5.11866	5.12649	5.10572	5.06969	5.02693	4.98293	7.44191	4.6035	4.05145	5.39503	5.16421	4.81119	5.03299	4.81782	5.23608	4.77251	1.03607	1.41416	1.6874	1.88687	2.02422	2.11377	2.16916	2.20132	2.21834	2.22604	1.79491	1.18453	0.855141	2.54907	2.88604	2.23522	2.24581	2.45013	2.91702	2.57226	0	0	0	0	0	0	0	0	0	0	0	0	0	0	0	0	0	0	0	0	0	0	1	0	0	0	0	0	0	0	0	0	0	0	0	0	0	0	0	0	0	0	0	0	0	141
1089	-10.37	4.11	17.67	13.56	9.86083	145.253	162	201.098	0	0	0	0	4.68537	5.76935	6.48831	7.06125	7.53985	7.94522	8.29341	8.59739	8.86721	9.11044	6.10505	8.72562	6.33992	7.47546	9.14081	10.2209	9.88903	10.0306	10.9564	10.6048	17.19	17.0526	17.1908	17.4665	17.7901	18.1153	18.4227	18.7061	18.9653	19.2025	17.2252	17.8799	15.6663	16.7402	18.661	19.0544	19.2217	19.3957	20.7008	21.1818	9.98575	10.6261	11.1665	11.6697	12.1286	12.5371	12.8975	13.2164	13.5007	13.7567	11.0494	12.8248	10.513	11.8075	13.5556	14.3392	14.4023	14.5696	15.7166	15.6781	0	0	0	0	0	0	0	0	0	0	0	0	0	0	0	0	0	0	0	0	0	0	1	0	0	0	0	0	0	0	0	0	0	0	0	0	0	0	0	0	0	0	0	0	0	39
819	-18.85	-4.56	6	10.56	0.902083	1653.17	1543	1175.16	45.28	167.36	431.98	1499.79	-3.97962	-4.39081	-5.33706	-6.07459	-6.57449	-6.90498	-7.12522	-7.27537	-7.38083	-7.45718	-1.97904	-4.75423	-9.54847	-10.3537	-8.90405	-7.80656	-8.72982	-8.28364	-7.03898	-5.78383	4.81773	3.61839	2.60158	1.82152	1.2586	0.859349	0.576821	0.376122	0.232708	0.129721	3.58418	3.68153	0.751247	-2.01817	-1.32218	0.0773921	-1.3725	-1.56543	0.205587	0.798297	0.442598	-0.298129	-1.2124	-1.93765	-2.45615	-2.81927	-3.07503	-3.25818	-3.39214	-3.4922	1.10201	-0.0398249	-3.85404	-5.83157	-4.76946	-3.65079	-4.98169	-4.88866	-3.40558	-2.45308	0	0	0	0	0	0	0	0	0	0	0	0	0	0	0	0	0	0	0	0	0	0	1	0	0	0	0	0	0	0	0	0	0	0	0	0	0	0	0	0	0	0	0	0	0	193
471	-18.97	-5.56	5.11	10.67	-0.609167	1166.38	1107.5	909.494	0	0	0	0	-4.46893	-3.53989	-3.09335	-2.85929	-2.73558	-2.67251	-2.64225	-2.62807	-2.61946	-2.60978	-3.39465	-2.16609	-0.555852	-2.47052	-3.06608	-2.04091	-1.58794	-1.90491	-2.82272	-3.75168	3.91085	3.2771	3.34247	3.45251	3.51322	3.53211	3.52719	3.51271	3.49826	3.49003	1.3366	1.98579	6.7817	6.3971	4.2344	4.14947	4.57941	3.46973	3.13521	2.17302	-0.444593	-0.198565	0.0601125	0.22593	0.312631	0.34972	0.360027	0.35877	0.355702	0.356943	-0.805283	-0.127458	2.72558	1.68016	0.508224	1.01057	1.46615	0.738005	-0.0637665	-0.949855	0	0	0	0	0	0	0	0	0	0	0	0	0	0	0	0	0	0	0	0	0	0	0	0	0	0	1	0	0	0	0	0	0	0	0	0	0	0	0	0	0	0	0	0	0	117
7744	-25.41	-6	8.88889	14.8889	-0.814815	1401.61	1337	1045.17	0	35.7222	126.389	560.556	-5.16477	-6.07518	-6.59752	-6.91016	-7.15769	-7.37527	-7.56767	-7.73365	-7.87217	-7.98339	-8.02689	-10.3175	-7.36277	-5.29489	-6.39121	-7.47772	-8.81199	-7.67985	-8.07149	-9.01975	7.75342	4.78137	3.16273	2.22874	1.61142	1.16375	0.82205	0.555182	0.345759	0.182751	2.44095	-3.40363	-0.191715	1.1953	0.746421	-0.0573232	-1.45874	0.415682	0.291529	-0.681511	0.347451	-0.949785	-1.85198	-2.40286	-2.79282	-3.09567	-3.33995	-3.53834	-3.69784	-3.82332	-2.26228	-6.78534	-3.65064	-1.96773	-2.75352	-3.73878	-4.96006	-3.65272	-3.80653	-4.71146	0	0	0	0	0	0	0	0	0	0	0	0	0	0	0	0	0	0	1	0	0	0	0	0	0	0	0	0	0	0	0	0	0	0	0	0	0	0	0	0	0	0	0	0	0	169
8180	-21.92	-3.72048	0.522	4.24248	-1.6144	591.069	591.5	606.083	0	0	0	0	-3.25215	-2.97824	-2.63886	-2.16303	-1.65102	-1.15472	-0.691786	-0.265172	0.12761	0.49069	-0.687469	-3.46108	-2.25077	-1.47375	0.0766742	2.15435	2.8382	3.29774	3.40052	3.86836	2.05954	3.59008	4.50633	5.32345	6.0751	6.75716	7.37263	7.92894	8.43443	8.89687	7.88696	4.80761	6.6355	6.45123	8.77532	11.3088	11.8818	12.1794	11.7905	12.9852	-0.784569	-0.00826044	0.587484	1.22649	1.8612	2.45869	3.00909	3.51315	3.97541	4.40127	2.76199	0.31396	1.80691	2.16359	4.02841	6.40456	6.99396	7.48571	7.39381	8.1372	0	0	0	0	0	0	0	0	0	0	0	0	0	0	0	0	0	0	0	0	0	0	0	0	0	0	0	0	0	0	0	0	0	0	0	0	0	0	1	0	0	0	0	0	0	63
6136	-22.8	-1.8	2.9	4.7	0.8375	1935.92	1859.5	1465.27	0	22.1	248.2	1557.6	-2.10195	-1.93665	-1.73769	-1.55466	-1.40219	-1.28223	-1.19002	-1.11935	-1.06456	-1.02112	-1.85611	-2.5282	-2.83091	-1.53481	-0.0750064	-1.0766	-1.34303	-0.477537	0.0245088	-0.1589	3.71873	4.59096	4.91565	5.06091	5.11866	5.12649	5.10572	5.06969	5.02693	4.98293	7.44191	4.6035	4.05145	5.39503	5.16421	4.81119	5.03299	4.81782	5.23608	4.77251	1.03607	1.41416	1.6874	1.88687	2.02422	2.11377	2.16916	2.20132	2.21834	2.22604	1.79491	1.18453	0.855141	2.54907	2.88604	2.23522	2.24581	2.45013	2.91702	2.57226	0	0	0	0	0	0	0	0	0	0	0	0	0	0	0	0	0	0	0	0	0	0	0	0	0	0	0	0	0	0	0	0	0	0	0	1	0	0	0	0	0	0	0	0	0	141
5857	-21.9333	1.6	4.6	3	3.1875	2024.57	1904.5	1511.46	0	32.4	287.3	1858.7	2.06357	2.22968	2.02618	1.6232	1.15746	0.711981	0.320728	-0.00899677	-0.281316	-0.504111	2.61579	2.03417	1.96157	1.57368	1.16488	-0.0446529	-2.78703	-5.28472	-6.54701	-5.5411	4.97723	5.25598	5.1519	4.84952	4.48859	4.1452	3.84751	3.60023	3.39909	3.23747	6.056	5.96768	5.51554	5.08253	4.94724	4.17251	1.82096	-1.30301	-1.52136	-0.524041	3.5383	3.69155	3.53535	3.19869	2.80556	2.43077	2.10374	1.83012	1.60587	1.42403	4.02038	3.84919	3.65768	3.47396	3.23274	2.08467	-0.397986	-3.2364	-3.65391	-2.59452	0	0	0	0	0	0	0	0	0	0	0	0	0	0	0	0	0	0	0	0	0	0	0	0	0	0	0	0	1	0	0	0	0	0	0	0	0	0	0	0	0	0	0	0	0	151
4847	-18.05	0.7	11.8	11.1	7.9375	2391.04	2252.5	1846.13	24.4	185.2	924.2	4157.3	1.46169	1.32585	0.868023	0.511279	0.273048	0.116114	0.0100494	-0.0645748	-0.119725	-0.162814	2.30606	0.660948	-0.328105	-1.39366	-1.68568	-1.56119	-0.64058	0.00289079	0.909447	1.34353	10.8742	10.1266	9.78802	9.53338	9.30961	9.10056	8.9001	8.70589	8.5171	8.33353	7.03953	9.98204	9.81504	9.05708	8.9651	8.8103	8.62473	8.77925	8.58395	8.36153	7.34241	6.4647	5.83885	5.39814	5.08305	4.84537	4.65514	4.49491	4.35442	4.22756	5.05289	5.59954	4.70027	3.58881	3.28052	3.62292	4.028	4.48276	4.79277	4.866	0	0	0	0	0	0	1	0	0	0	0	0	0	0	0	0	0	0	0	0	0	0	0	0	0	0	0	0	0	0	0	0	0	0	0	0	0	0	0	0	0	0	0	0	0	184
7233	-21.82	-3.54958	2.22	5.76958	-0.248953	1669.74	1591.5	1254.42	301.318	581.314	1084.26	2642.58	-2.99994	-1.65887	-1.26599	-1.33604	-1.58266	-1.8803	-2.17604	-2.44949	-2.69461	-2.91146	0.103526	2.12594	-0.998789	-0.431333	-2.96741	-4.14573	-5.04417	-5.0137	-5.96425	-5.67515	7.13586	10.8353	11.5564	11.3634	10.8681	10.2901	9.71543	9.17702	8.68544	8.2418	17.7523	16.577	10.6027	12.597	8.37756	7.49929	5.68852	4.94107	3.69024	4.18441	2.14939	4.41843	4.88543	4.71486	4.32586	3.88005	3.44201	3.03609	2.66936	2.34162	8.53413	8.76845	4.63498	5.47113	2.39946	1.22916	0.0891583	-0.267489	-1.3485	-1.02891	0	1	0	0	0	0	0	0	0	0	0	0	0	0	0	0	0	0	0	0	0	0	0	0	0	0	0	0	0	0	0	0	0	0	0	0	0	0	0	0	0	0	0	0	0	179
3017	-22.22	-0.4	6.3	6.7	3.77083	1386.36	1307.5	1149.44	30	154.6	469.4	1358.7	0.527195	1.36841	1.60267	1.58514	1.46161	1.28359	1.07516	0.851986	0.62556	0.404223	1.47563	4.02178	2.40556	1.12125	0.179769	0.10851	0.181262	0.259102	0.362111	0.309994	6.52303	7.2513	7.52027	7.49539	7.33766	7.11612	6.86409	6.60156	6.34198	6.09455	7.31083	9.89506	9.52827	7.89062	5.83297	5.52305	5.81575	5.7917	5.77128	6.20905	4.14323	4.73492	4.87361	4.77779	4.58569	4.3491	4.09161	3.82783	3.56822	3.3202	4.5224	7.05686	5.91061	4.36585	2.8242	2.71672	2.92165	2.93599	3.00483	3.1378	0	0	0	0	0	0	0	0	0	0	0	0	0	0	0	0	0	0	0	0	0	1	0	0	0	0	0	0	0	0	0	0	0	0	0	0	0	0	0	0	0	0	0	0	0	135
7256	-21.1124	-7.79084	4.44	12.2308	-1.64617	1794.48	1713	1340.95	385.978	795.664	1485.86	3502.15	-7.243	-7.53936	-7.97312	-8.20733	-8.28252	-8.25781	-8.17669	-8.06711	-7.94588	-7.82259	-5.83318	-8.60212	-10.216	-10.96	-8.17209	-6.00756	-8.5385	-9.23125	-7.90831	-6.66972	3.09226	1.43515	0.564477	0.284257	0.330626	0.536177	0.805794	1.08843	1.35849	1.60451	2.68896	-1.62997	-3.60548	-3.50588	0.820672	3.78956	1.12337	0.738449	4.1199	4.48447	-1.92087	-2.90061	-3.57407	-3.8481	-3.87793	-3.77819	-3.61829	-3.43743	-3.25649	-3.08581	-1.52766	-5.07089	-6.92228	-7.22971	-3.58624	-1.14809	-3.5972	-4.06654	-1.89396	-1.08222	0	1	0	0	0	0	0	0	0	0	0	0	0	0	0	0	0	0	0	0	0	0	0	0	0	0	0	0	0	0	0	0	0	0	0	0	0	0	0	0	0	0	0	0	0	200
6573	-12.95	0	10.7	10.7	6.05417	2483.37	2311	1948.52	221	875.2	2257.3	6106.2	0.683635	1.46689	1.89564	2.09843	2.16303	2.14267	2.07003	1.96575	1.84308	1.71054	0.110109	3.5563	2.76385	3.27007	3.86562	2.49711	1.85451	2.05262	2.10096	1.54147	12.0272	13.0062	13.223	13.1889	13.0515	12.8632	12.6477	12.4176	12.1807	11.9418	14.5712	13.633	13.6728	13.8293	12.5967	12.0914	11.8052	12.2719	12.4468	11.5988	6.80294	7.37367	7.55041	7.5676	7.49993	7.38135	7.23129	7.06227	6.88267	6.6981	7.46007	8.26257	7.74529	8.21181	8.02231	7.174	6.89457	7.08034	7.24043	6.55001	0	0	0	0	0	0	0	0	0	0	0	0	0	0	0	0	0	0	0	0	0	0	0	0	0	0	1	0	0	0	0	0	0	0	0	0	0	0	0	0	0	0	0	0	0	211
9808	-20.5417	-0.846247	11.39	12.2362	4.4135	743.567	701.5	778.188	0	0	0	0	-0.36403	-0.53524	-0.486173	-0.340679	-0.162895	0.0321777	0.23923	0.454367	0.674239	0.896132	-2.53327	-0.772744	-0.998551	0.20581	1.52402	0.35802	0.48918	0.281745	-0.0617436	0.17302	11.3222	10.8783	10.6628	10.5992	10.6243	10.7017	10.8119	10.9444	11.0925	11.2519	9.55212	10.516	9.39342	8.35563	10.2874	10.0826	10.8339	11.2706	10.6664	10.3146	5.17426	5.06617	4.97647	4.98529	5.0536	5.16093	5.29587	5.45071	5.61978	5.79879	4.20315	4.54663	3.82113	4.08287	5.5583	4.85172	5.23698	5.28148	4.79574	4.76106	0	0	0	0	0	0	1	0	0	0	0	0	0	0	0	0	0	0	0	0	0	0	0	0	0	0	0	0	0	0	0	0	0	0	0	0	0	0	0	0	0	0	0	0	0	83
5483	-27.3	-6.1	-0.3	5.8	-2.85417	2068.92	1965	1679.79	0	9	150.6	1015.1	-6.46465	-5.93356	-5.40038	-4.95752	-4.58874	-4.27935	-4.01642	-3.78949	-3.59064	-3.41402	-5.81319	-4.14132	-4.2352	-4.36931	-4.50892	-2.63388	-2.6831	-2.72567	-2.74207	-2.27346	-0.166383	0.576076	0.98108	1.24098	1.433	1.58729	1.71834	1.834	1.93895	2.0362	1.03701	1.99754	0.435207	1.18823	1.68924	2.52511	2.05807	1.37103	1.31899	1.91303	-3.16717	-2.68506	-2.24024	-1.88584	-1.59645	-1.35451	-1.14779	-0.967623	-0.807885	-0.664148	-2.72073	-1.50582	-1.80403	-1.21329	-1.38317	-0.0105437	-0.355563	-0.718892	-0.591682	0.00730142	0	0	0	0	0	0	0	0	0	0	0	0	0	0	0	0	0	0	0	0	0	1	0	0	0	0	0	0	0	0	0	0	0	0	0	0	0	0	0	0	0	0	0	0	0	151
784	-28.7	-15.67	-5.56	10.11	-9.27833	1583.85	1478.5	1139.25	45.28	167.36	416.21	1317.69	-14.8034	-13.356	-12.2682	-11.4718	-10.8667	-10.3962	-10.026	-9.73233	-9.49758	-9.30792	-14.0799	-9.47767	-8.26498	-9.96147	-9.0725	-7.28331	-5.6744	-7.21792	-7.37954	-6.65833	-6.31719	-5.80085	-5.07566	-4.48424	-4.00168	-3.5976	-3.25362	-2.95823	-2.70306	-2.48129	-7.02005	-3.09093	-0.55544	-3.12073	-3.00438	-0.28569	0.43824	-0.306927	-0.981386	-0.199631	-9.59374	-8.89707	-8.14923	-7.5574	-7.08376	-6.6982	-6.38152	-6.12003	-5.90284	-5.72093	-10.2164	-5.97755	-4.2196	-6.53427	-6.04372	-3.79777	-2.57741	-3.67219	-4.06767	-3.26659	0	0	0	0	0	0	0	0	0	0	0	0	0	0	0	0	0	0	1	0	0	0	0	0	0	0	0	0	0	0	0	0	0	0	0	0	0	0	0	0	0	0	0	0	0	187
7045	-25.7455	-12.8872	-0.56	12.3272	-7.51732	1676.33	1581.5	1382.88	20.69	94.9879	276.336	1023.05	-12.4927	-13.7586	-14.1591	-13.8951	-13.3921	-12.8485	-12.3381	-11.8816	-11.4789	-11.1229	-12.0075	-19.8181	-18.0932	-14.2397	-10.6754	-8.72995	-6.72841	-5.38781	-5.91929	-5.96306	-1.0902	-2.8537	-3.49189	-3.43769	-3.12806	-2.75808	-2.40061	-2.07707	-1.78924	-1.53237	-1.32509	-10.2033	-7.66986	-3.5212	-0.650745	0.250013	2.18226	3.70562	3.33158	2.87827	-6.90647	-8.11738	-8.59665	-8.44802	-8.06419	-7.63156	-7.22052	-6.85139	-6.52506	-6.23598	-6.03705	-14.605	-12.5984	-8.50217	-5.61752	-4.29783	-2.33484	-0.965668	-1.35885	-1.6068	0	0	0	0	0	0	0	0	0	0	0	0	0	0	0	0	0	0	0	0	0	0	0	1	0	0	0	0	0	0	0	0	0	0	0	0	0	0	0	0	0	0	0	0	0	170
579	-23.805	-10.33	-1.94	8.39	-5.55417	1372.08	1293.5	1019.81	1.95	22.44	75.88	394.68	-8.37532	-8.68815	-9.31411	-9.63423	-9.72897	-9.68305	-9.55338	-9.37615	-9.17396	-8.96067	-5.05251	-14.1425	-13.2375	-11.1627	-10.5049	-11.0784	-11.0536	-10.0128	-9.11488	-8.13837	0.199815	-0.0936168	-0.840417	-1.29326	-1.50689	-1.56231	-1.51901	-1.41683	-1.28137	-1.12861	4.24421	-5.94666	-4.74816	-3.12824	-2.06235	-2.97879	-3.80773	-2.70371	-1.71269	-0.856589	-3.87895	-4.36576	-5.11062	-5.51911	-5.68185	-5.69056	-5.60665	-5.46922	-5.30261	-5.12177	-0.512009	-10.0165	-9.55489	-7.55766	-6.04043	-7.0638	-7.51699	-6.32265	-5.39666	-4.36907	0	0	0	0	1	0	0	0	0	0	0	0	0	0	0	0	0	0	0	0	0	0	0	0	0	0	0	0	0	0	0	0	0	0	0	0	0	0	0	0	0	0	0	0	0	146
9646	-24.2978	2.78698	10.05	7.26302	5.63321	1402.39	1297	1148.24	0.05	29.3936	121.079	677.656	0.737074	-2.05557	-3.47977	-4.26057	-4.71445	-4.98289	-5.13886	-5.22364	-5.26192	-5.26897	-2.88412	-7.97467	-7.03984	-5.73175	-6.14852	-6.79485	-7.5475	-6.93061	-5.91907	-5.48205	8.67677	5.91518	4.41152	3.55968	3.04751	2.72947	2.53111	2.41139	2.34626	2.32082	2.2058	0.236343	0.639682	1.68779	0.942856	0.584161	0.105336	0.782806	1.97899	2.28499	4.09921	1.53051	0.151153	-0.626757	-1.09031	-1.37299	-1.54425	-1.64313	-1.69281	-1.70771	-0.46044	-4.03523	-3.31708	-2.26048	-2.77805	-3.37367	-3.99882	-3.2258	-2.13955	-1.83946	0	0	0	0	0	0	1	0	0	0	0	0	0	0	0	0	0	0	0	0	0	0	0	0	0	0	0	0	0	0	0	0	0	0	0	0	0	0	0	0	0	0	0	0	0	155
3411	-14.1653	-1.6	14.5	16.1	5.35833	348.961	351.5	391.775	0	0	0	0	-0.76701	0.486823	1.26234	1.77725	2.1747	2.51339	2.8152	3.08805	3.33478	3.55663	1.26586	2.36043	4.83993	3.14322	2.63101	2.5915	2.43227	3.5548	3.97237	5.24117	14.8834	15.6958	16.2325	16.565	16.8154	17.0411	17.2614	17.4797	17.6932	17.898	15.7857	17.3409	18.8553	17.4469	17.4564	16.5354	15.9444	16.6371	16.7526	17.4761	6.25681	7.58197	8.36477	8.86359	9.23944	9.55962	9.84923	10.1166	10.3639	10.5911	8.74301	9.96245	11.2603	10.1758	9.96312	9.42677	8.915	10.1314	10.557	11.4938	0	0	0	0	0	0	0	0	0	0	0	0	0	0	0	0	0	0	0	0	0	1	0	0	0	0	0	0	0	0	0	0	0	0	0	0	0	0	0	0	0	0	0	0	0	51
455	-24.66	-5.56	5.11	10.67	-0.609167	1166.38	1107.5	909.494	0	0	0	0	-4.46893	-3.53989	-3.09335	-2.85929	-2.73558	-2.67251	-2.64225	-2.62807	-2.61946	-2.60978	-3.39465	-2.16609	-0.555852	-2.47052	-3.06608	-2.04091	-1.58794	-1.90491	-2.82272	-3.75168	3.91085	3.2771	3.34247	3.45251	3.51322	3.53211	3.52719	3.51271	3.49826	3.49003	1.3366	1.98579	6.7817	6.3971	4.2344	4.14947	4.57941	3.46973	3.13521	2.17302	-0.444593	-0.198565	0.0601125	0.22593	0.312631	0.34972	0.360027	0.35877	0.355702	0.356943	-0.805283	-0.127458	2.72558	1.68016	0.508224	1.01057	1.46615	0.738005	-0.0637665	-0.949855	0	0	0	0	0	0	0	0	1	0	0	0	0	0	0	0	0	0	0	0	0	0	0	0	0	0	0	0	0	0	0	0	0	0	0	0	0	0	0	0	0	0	0	0	0	117
3049	-23.8865	-9.5	-4.4	5.1	-6.48421	1944.47	1813	1537.46	53.4	354.1	1290	3924.8	-8.19123	-6.54917	-5.68974	-5.09092	-4.60906	-4.20288	-3.85546	-3.55688	-3.30001	-3.0792	-4.5709	-3.97072	-4.74859	-4.61206	-4.05779	-3.61836	-2.36766	-1.45798	-0.897272	-0.682888	-1.35414	1.54922	3.05408	4.01126	4.67869	5.16514	5.5279	5.80128	6.00752	6.16189	4.64242	5.54052	6.29719	7.06017	7.10179	7.3058	7.84473	8.74182	8.76765	8.74476	-4.28392	-2.22236	-1.19735	-0.519491	-0.00896663	0.394979	0.721033	0.986492	1.2032	1.37988	0.166623	0.472186	0.55082	0.96362	1.0779	1.37379	2.45823	3.39672	3.8609	4.00578	0	0	1	0	0	0	0	0	0	0	0	0	0	0	0	0	0	0	0	0	0	0	0	0	0	0	0	0	0	0	0	0	0	0	0	0	0	0	0	0	0	0	0	0	0	169
994	-7.44	12.39	20.78	8.39	16.1696	17.4322	25	29.6796	0	0	0	0	13.7448	13.4455	13.1812	13.0933	13.1	13.1568	13.2406	13.3385	13.443	13.5495	11.837	11.5167	11.7323	12.4394	13.6205	12.8183	13.0383	13.6247	13.1687	13.0457	22.8911	23.4298	23.2706	23.1232	23.0386	23.0071	23.015	23.051	23.1065	23.1748	27.0059	21.7817	21.7055	22.2729	22.4241	22.3062	22.593	22.6088	22.5185	22.1056	17.8528	17.9682	17.7789	17.6886	17.6748	17.7086	17.7715	17.8522	17.9434	18.0401	19.0377	16.0977	16.2891	17.1732	17.7546	17.2581	17.5465	17.8859	17.661	17.3945	0	0	0	0	0	0	0	0	0	0	1	0	0	0	0	0	0	0	0	0	0	0	0	0	0	0	0	0	0	0	0	0	0	0	0	0	0	0	0	0	0	0	0	0	0	11
823	-18.915	-4.56	6	10.56	0.902083	1653.17	1543	1175.16	45.28	167.36	431.98	1499.79	-3.97962	-4.39081	-5.33706	-6.07459	-6.57449	-6.90498	-7.12522	-7.27537	-7.38083	-7.45718	-1.97904	-4.75423	-9.54847	-10.3537	-8.90405	-7.80656	-8.72982	-8.28364	-7.03898	-5.78383	4.81773	3.61839	2.60158	1.82152	1.2586	0.859349	0.576821	0.376122	0.232708	0.129721	3.58418	3.68153	0.751247	-2.01817	-1.32218	0.0773921	-1.3725	-1.56543	0.205587	0.798297	0.442598	-0.298129	-1.2124	-1.93765	-2.45615	-2.81927	-3.07503	-3.25818	-3.39214	-3.4922	1.10201	-0.0398249	-3.85404	-5.83157	-4.76946	-3.65079	-4.98169	-4.88866	-3.40558	-2.45308	0	0	0	0	0	0	0	0	0	0	0	0	0	0	0	0	0	0	0	0	0	0	0	0	0	0	1	0	0	0	0	0	0	0	0	0	0	0	0	0	0	0	0	0	0	193
246	-16.9	2.44	7.39	4.95	5.12458	600.34	594.5	629.036	0	0	0	0	3.47856	4.21997	4.37244	4.37598	4.3495	4.33811	4.35718	4.40907	4.49092	4.59826	6.85466	2.77504	4.26904	4.09463	3.4999	2.95865	2.40222	2.73936	2.50883	2.50927	9.41577	10.7212	10.9693	10.9676	10.9221	10.904	10.9336	11.0111	11.1299	11.2819	15.119	10.4677	10.6868	11.4582	10.3453	8.79354	8.16343	8.02817	8.01885	9.29304	6.62628	7.49439	7.62388	7.58678	7.52807	7.49866	7.51292	7.57036	7.66519	7.79047	9.93124	6.83054	7.08232	7.68729	6.66632	5.75821	5.17693	5.20802	5.04348	5.76016	0	0	0	0	0	0	0	0	0	0	0	0	0	0	0	0	0	0	0	0	0	0	0	0	0	1	0	0	0	0	0	0	0	0	0	0	0	0	0	0	0	0	0	0	0	68
1749	-22.565	0.83	6	5.17	3.60792	1858.86	1750.5	1367.82	85.74	236.78	662.26	2353.08	1.21822	0.179802	-0.704697	-1.31757	-1.78206	-2.15481	-2.46202	-2.71859	-2.93452	-3.1172	2.56406	-4.73894	-4.49346	-2.20968	-1.32747	-3.04111	-3.7514	-3.63001	-4.63635	-5.52938	7.19274	6.76344	6.06321	5.56093	5.17717	4.86186	4.59311	4.36073	4.15897	3.98381	11.3359	2.14848	2.88896	3.8906	6.45827	5.4529	3.92366	3.84012	3.57317	2.60643	4.26698	3.33969	2.43365	1.82046	1.37713	1.0344	0.758365	0.530827	0.340753	0.180736	6.4318	-1.49762	-1.70236	0.257786	1.94582	0.711903	-0.252152	-0.0304344	-0.620219	-1.42158	0	0	0	0	0	0	0	0	0	0	0	0	0	0	0	0	0	0	0	0	0	0	0	0	0	0	0	0	0	0	0	0	1	0	0	0	0	0	0	0	0	0	0	0	0	185
4178	-18.7759	-1.4	13	14.4	6.125	2044.74	1910	1681.75	487.3	1302.8	2887.2	6715.9	-0.485608	0.0867909	-0.00513178	-0.209222	-0.395787	-0.544154	-0.65913	-0.749664	-0.823536	-0.886439	0.720661	2.37037	-1.16492	-1.93044	-0.715844	-1.09935	-1.92898	-1.99004	-1.22544	-0.664231	13.4573	13.9595	14.0617	13.9459	13.7379	13.4959	13.2456	12.9982	12.7584	12.5281	12.4339	17.4332	14.0849	12.9423	14.5624	13.1581	11.3954	10.5732	11.0216	11.3345	7.03573	7.50774	7.43171	7.22369	6.99681	6.78072	6.58109	6.39701	6.22618	6.06641	7.20465	9.88872	6.62061	6.03586	6.9829	6.15308	5.18956	4.5738	5.16116	5.65776	0	0	0	0	0	0	0	0	0	0	0	0	0	0	0	0	0	1	0	0	0	0	0	0	0	0	0	0	0	0	0	0	0	0	0	0	0	0	0	0	0	0	0	0	0	194
534	-20.9	-12	-8.11	3.89	-10.5671	1332.46	1262.5	1003.98	1.95	22.44	65.19	310.94	-10.5932	-8.54175	-7.36338	-6.58071	-6.01455	-5.58414	-5.24639	-4.975	-4.75227	-4.56552	-6.02077	-6.89826	-5.32638	-4.03101	-4.55552	-4.63557	-3.64983	-3.96128	-3.92084	-3.7329	-5.8797	-2.88503	-1.19914	-0.102602	0.662845	1.218	1.63091	1.94429	2.18691	2.37894	1.13092	0.314247	1.19967	2.82472	3.63076	3.2731	4.55223	3.92805	3.15909	2.68328	-8.31775	-5.63451	-4.20889	-3.30498	-2.6746	-2.21094	-1.85827	-1.58314	-1.36348	-1.18383	-2.32565	-3.25763	-1.72842	-0.877934	-0.858551	-0.960552	0.146324	-0.242707	-0.501762	-0.71856	0	0	0	0	0	0	0	0	0	0	0	0	0	0	0	0	0	0	0	0	0	0	0	0	0	1	0	0	0	0	0	0	0	0	0	0	0	0	0	0	0	0	0	0	0	132
6603	-14.5034	4.40285	12.22	7.81715	7.89111	465.8	458	565.046	0	0	0	0	5.17114	6.06034	6.542	6.75175	6.81587	6.81496	6.79233	6.76946	6.75629	6.7568	6.36264	6.82805	8.32623	7.26273	7.16669	6.9485	5.56045	5.92497	4.15425	3.81209	12.2873	12.8411	13.4724	13.9263	14.2474	14.4883	14.6846	14.8579	15.0209	15.1808	9.66796	15.0553	15.3889	14.6661	14.2905	14.8764	14.4393	15.4619	14.2475	13.8972	8.38262	9.15521	9.71925	10.0511	10.2427	10.3621	10.4489	10.5246	10.6004	10.682	8.00479	10.524	11.5893	10.7522	10.4459	10.5689	9.68161	10.3036	8.94826	8.61583	0	1	0	0	0	0	0	0	0	0	0	0	0	0	0	0	0	0	0	0	0	0	0	0	0	0	0	0	0	0	0	0	0	0	0	0	0	0	0	0	0	0	0	0	0	60
6685	-23.6907	-4.4984	2.78	7.2784	-1.10654	1656.51	1551	1275	51.2542	159.601	363.985	1277.59	-4.12519	-4.67618	-5.38288	-5.90441	-6.29191	-6.59593	-6.84343	-7.04813	-7.2177	-7.35717	-1.91899	-6.92262	-7.34872	-8.80982	-8.09506	-6.69801	-5.3502	-7.49992	-7.7458	-8.30517	2.07263	1.31841	0.886129	0.663389	0.535466	0.449502	0.385395	0.336071	0.299057	0.273326	2.57453	-1.12845	0.0540943	-1.67108	0.285937	1.17515	1.85431	0.832262	0.885713	0.234093	-1.16847	-1.79591	-2.38381	-2.77821	-3.05491	-3.26511	-3.4329	-3.56931	-3.68	-3.76846	0.0552235	-3.97942	-3.97022	-5.40928	-4.26611	-3.0556	-2.02545	-3.48492	-3.69001	-4.31004	0	0	0	0	0	0	0	0	1	0	0	0	0	0	0	0	0	0	0	0	0	0	0	0	0	0	0	0	0	0	0	0	0	0	0	0	0	0	0	0	0	0	0	0	0	178
1508	-23.565	1.39	5.39	4	3.23792	1392.27	1317	1135.1	68.57	141.19	342.78	952.98	0.786733	-0.116248	-0.70313	-1.06919	-1.30987	-1.48799	-1.63419	-1.76139	-1.87438	-1.97462	-2.00915	0.159964	-4.31955	-4.65773	-3.68318	-2.10842	-2.79203	-1.90619	-1.96869	-1.62181	6.09411	7.09501	7.19769	7.01807	6.78878	6.56577	6.35996	6.1725	6.003	5.85101	5.77455	12.2305	5.78662	4.02319	3.22093	4.25707	4.13694	4.4472	4.43104	5.27686	3.26577	3.18477	2.92556	2.67323	2.46645	2.29371	2.14316	2.00863	1.88764	1.77948	2.03587	5.65909	0.58919	-0.354831	-0.238154	0.923053	0.764387	1.29646	1.29896	1.8029	0	0	0	0	1	0	0	0	0	0	0	0	0	0	0	0	0	0	0	0	0	0	0	0	0	0	0	0	0	0	0	0	0	0	0	0	0	0	0	0	0	0	0	0	0	136
5396	-24.15	6.4	8.8	2.4	7.42917	1490.55	1441	1375.95	0	0	0	0	5.83038	5.09626	4.43232	3.79895	3.25328	2.80501	2.44234	2.14978	1.91374	1.72337	4.10943	4.6157	3.52471	2.51497	1.66478	-1.37824	-2.80005	-1.92411	-0.959976	0.108171	8.26524	7.66702	7.14473	6.68606	6.32343	6.05312	5.86005	5.72924	5.64843	5.608	6.97704	7.31417	6.77574	5.16869	4.42233	3.12741	2.87236	3.34525	4.04497	4.53602	6.90926	6.29295	5.72855	5.1998	4.75656	4.40425	4.13075	3.92173	3.7648	3.65015	5.45383	6.04812	5.10624	3.88567	3.05913	0.849219	0.060601	0.728711	1.56108	2.32366	0	0	0	0	0	0	0	0	0	0	0	0	0	0	0	0	0	0	0	0	1	0	0	0	0	0	0	0	0	0	0	0	0	0	0	0	0	0	0	0	0	0	0	0	0	108
3670	-21.109	-6.4	4.1	10.5	-2.675	1047.12	1004.5	1007.62	0	0	0	0	-5.74121	-4.57369	-3.69943	-3.02818	-2.50578	-2.09107	-1.75293	-1.46914	-1.22424	-1.00758	-4.29189	-3.06881	-2.27568	-2.28352	-0.99186	-0.614916	-0.225665	0.308592	-0.431528	-1.14034	4.71727	5.24747	5.75504	6.2194	6.62758	6.98608	7.3058	7.59658	7.86609	8.12	3.56551	4.99955	5.64541	6.57421	7.20299	7.38803	8.13626	8.98573	8.30706	8.00367	-1.60418	-0.487103	0.32745	0.984453	1.52154	1.96731	2.34542	2.67382	2.96561	3.23015	-0.735267	0.428025	1.46874	1.73988	2.63497	3.16166	3.84189	4.74734	4.06435	3.32738	0	0	0	0	0	0	0	0	0	0	0	0	0	0	0	0	0	1	0	0	0	0	0	0	0	0	0	0	0	0	0	0	0	0	0	0	0	0	0	0	0	0	0	0	0	92
6426	-24.55	-11.8	-3.4	8.4	-8.4875	1282.51	1214	1141.76	0	0	0	0.4	-10.8586	-10.029	-10.2083	-10.4798	-10.6316	-10.6541	-10.5757	-10.4257	-10.227	-9.99635	-6.66973	-7.10126	-10.9947	-12.546	-13.921	-13.5295	-10.398	-9.86937	-9.46491	-9.2086	-3.66466	-3.85773	-4.38977	-4.81669	-5.04009	-5.0901	-5.01417	-4.85189	-4.63226	-4.37553	-2.86743	-2.22823	-5.557	-7.09306	-9.1261	-8.30493	-5.49078	-4.45956	-3.70929	-3.55755	-7.8447	-7.22171	-7.39986	-7.63409	-7.74197	-7.71986	-7.59858	-7.4085	-7.17299	-6.9088	-4.77701	-4.63178	-7.94594	-9.19346	-11.1146	-10.5859	-7.48048	-6.76062	-6.20489	-5.94249	0	0	0	0	0	0	0	0	0	0	0	0	0	0	0	0	0	0	0	0	0	0	0	0	0	0	1	0	0	0	0	0	0	0	0	0	0	0	0	0	0	0	0	0	0	127
9870	-25.9	-8.08879	-2.56	5.52879	-5.64862	1100.74	1033	1001.48	0	0	0	0	-7.00748	-5.49931	-4.76429	-4.38284	-4.1536	-3.98667	-3.84289	-3.70529	-3.56665	-3.42414	-4.03379	-3.39457	-3.85047	-1.77879	-3.81393	-4.9745	-4.44001	-4.95415	-4.41269	-4.09943	-1.31137	0.771554	2.01485	2.81585	3.36708	3.77208	4.09006	4.35568	4.58962	4.80439	2.24416	4.4027	3.64085	6.9361	5.87806	3.54447	6.75306	4.8237	5.77627	4.96592	-4.41177	-2.62346	-1.65662	-1.08828	-0.717512	-0.44643	-0.226206	-0.0318405	0.149789	0.32569	-1.31527	0.333265	-0.521717	2.01552	0.69535	-0.892394	0.586536	-0.539952	0.0263295	-0.12209	0	0	0	0	0	0	0	0	0	0	0	0	0	0	0	0	0	0	0	0	0	0	1	0	0	0	0	0	0	0	0	0	0	0	0	0	0	0	0	0	0	0	0	0	0	110
4479	-23.05	1.8	5.9	4.1	3.85417	1826.2	1705	1326.11	43.1	126.3	390.4	1489.6	1.15112	-0.787388	-2.5425	-3.77176	-4.55709	-5.03305	-5.30571	-5.44765	-5.50645	-5.51288	0.0357115	-3.8386	-7.0831	-9.60874	-10.3646	-9.09397	-9.32722	-7.55134	-5.73865	-4.80937	7.72981	6.86631	5.14969	3.77471	2.80107	2.13369	1.68058	1.37389	1.16679	1.02764	11.7342	3.73598	-0.422781	-2.61555	-3.34319	-2.76432	-2.49777	-1.36733	-0.244348	0.207948	4.25349	2.78854	1.09853	-0.146144	-0.975598	-1.50679	-1.83735	-2.03572	-2.14763	-2.20316	5.17162	-0.0711297	-3.85764	-6.01438	-6.58547	-5.60731	-5.66602	-4.21761	-2.82287	-2.17628	0	0	0	0	0	0	0	0	0	0	0	0	0	0	0	0	0	0	0	0	1	0	0	0	0	0	0	0	0	0	0	0	0	0	0	0	0	0	0	0	0	0	0	0	0	166
4116	-21.109	-1.4	13.2	14.6	7.17083	1074.6	1012	955.509	23.2	72.9	156.7	360.2	-1.23905	-1.3468	-1.19854	-1.13641	-1.17982	-1.28594	-1.41997	-1.56044	-1.69527	-1.81805	-3.33923	-2.84917	-0.431065	2.31344	-0.0286845	-1.8708	-3.40123	-3.36057	-3.19049	-3.05385	11.9376	10.4494	9.71629	9.14322	8.6127	8.12465	7.69193	7.32109	7.01217	6.76139	8.70502	6.66409	8.64714	10.0879	8.75115	6.23089	5.79589	4.31618	3.67137	3.36965	5.85663	4.62949	4.22896	3.92634	3.60948	3.28978	2.98817	2.71754	2.48337	2.28654	1.95362	1.64677	4.17271	6.22744	4.26427	2.05916	0.758833	0.239868	-0.0295996	-0.0928779	0	0	1	0	0	0	0	0	0	0	0	0	0	0	0	0	0	0	0	0	0	0	0	0	0	0	0	0	0	0	0	0	0	0	0	0	0	0	0	0	0	0	0	0	0	125
4226	-13.8875	-0.5	12.4	12.9	5.1125	558.914	564	629.176	0	0	0	0	-0.132213	0.483912	1.13123	1.70734	2.18315	2.57015	2.88947	3.1602	3.39654	3.60816	0.719482	1.09861	3.06562	3.18826	4.41464	5.07774	4.79519	4.68168	4.77168	5.28605	10.892	10.4207	10.6645	11.0181	11.3709	11.7052	12.0224	12.3263	12.6192	12.9025	8.8056	10.7688	11.7007	11.0559	13.1475	13.8575	12.7903	12.8003	12.4732	12.6458	4.76918	5.01801	5.54128	6.04684	6.4818	6.85138	7.17172	7.45718	7.71794	7.9605	4.71325	5.51512	7.36019	6.98092	8.67183	9.31222	8.65258	8.63437	8.46427	8.70216	0	0	0	0	0	0	0	0	0	0	0	0	0	0	0	0	0	0	0	0	0	0	0	0	1	0	0	0	0	0	0	0	0	0	0	0	0	0	0	0	0	0	0	0	0	72
4890	-13.9	9.2	16	6.8	12.575	533.074	552	691.111	0	0	0	0	9.31417	8.70373	8.13671	7.7278	7.43169	7.21307	7.05035	6.93007	6.84321	6.78333	9.05225	6.90079	6.05671	6.08319	6.43587	5.82803	5.94236	5.45238	5.98538	6.33936	14.7757	13.6443	13.137	12.892	12.7792	12.7474	12.7727	12.8415	12.9442	13.0737	12.8053	11.9627	11.8332	11.6094	12.3344	12.6946	12.4867	12.4672	12.4897	12.6559	12.1125	11.2657	10.7364	10.4165	10.218	10.0969	10.0303	10.0047	10.0114	10.0441	11.0311	9.40332	9.1643	9.20492	9.38503	9.37007	9.37537	9.23207	9.46128	9.75045	0	0	0	0	0	0	0	0	0	0	0	0	0	0	0	0	0	0	0	0	0	0	0	0	0	0	0	0	1	0	0	0	0	0	0	0	0	0	0	0	0	0	0	0	0	63
7554	-23.15	-1.72222	10.8889	12.6111	4.73148	953.362	929.5	811.334	0	0	0	0	-1.36813	-1.10992	-1.18227	-1.26616	-1.30903	-1.3127	-1.28497	-1.23223	-1.15901	-1.06859	-0.303764	0.38525	-1.92567	-2.96716	-2.07429	-1.10623	-0.737515	-0.945696	-1.5413	-1.14687	10.3836	9.91857	9.2601	8.68005	8.23427	7.907	7.675	7.51878	7.42345	7.37769	9.41356	12.0432	6.94303	4.99682	5.44082	6.48232	6.67304	5.88308	4.97722	5.79694	4.44321	4.11807	3.69865	3.37191	3.15089	3.01216	2.93529	2.90601	2.9145	2.95375	4.06758	5.61622	2.1023	0.803694	1.46099	2.74432	2.9983	2.51384	1.73579	2.45936	0	0	0	0	0	0	0	0	0	0	0	0	0	0	0	0	0	0	1	0	0	0	0	0	0	0	0	0	0	0	0	0	0	0	0	0	0	0	0	0	0	0	0	0	0	104
7102	-16.975	-0.56133	13.89	14.4513	5.91951	557.355	570.5	582.007	0	0	0	0	-0.298108	0.723143	1.33727	1.70723	1.98568	2.23135	2.46423	2.69095	2.91363	3.1328	1.45399	2.9883	3.52632	2.21338	2.13798	1.20036	1.4536	2.10022	2.69426	4.12818	12.5432	12.1563	12.1415	12.1385	12.1671	12.2423	12.3614	12.516	12.6974	12.8983	12.724	11.6772	13.9931	12.3861	12.3028	10.7549	10.1039	10.0096	10.6096	12.9299	5.49345	5.92627	6.28026	6.49474	6.66928	6.84526	7.03319	7.23324	7.44287	7.65918	6.56738	7.032	8.49644	6.91415	6.75886	5.5385	5.39614	5.76558	6.46243	8.21564	0	0	0	0	0	0	0	0	1	0	0	0	0	0	0	0	0	0	0	0	0	0	0	0	0	0	0	0	0	0	0	0	0	0	0	0	0	0	0	0	0	0	0	0	0	68
10155	-25.1507	-1.84271	6.26193	8.10464	2.16015	1434.67	1376	1086.54	29.872	104.261	266.634	1002.23	-2.30778	-3.1448	-3.53822	-3.70707	-3.78158	-3.81427	-3.82516	-3.82257	-3.8105	-3.79108	-5.20029	-5.53867	-5.87047	-5.95228	-5.54129	-4.16667	-3.2868	-3.11954	-4.82615	-5.57207	5.3838	5.10459	4.84796	4.58797	4.37326	4.20601	4.07769	3.97975	3.9057	3.85104	3.4265	7.63951	3.58373	2.17721	1.49755	2.38209	2.48929	3.47561	3.65468	2.60905	1.47243	0.804154	0.428895	0.198869	0.0511461	-0.0476891	-0.114884	-0.159949	-0.188494	-0.203958	-0.82168	0.361066	-1.49078	-2.08502	-2.07294	-1.02562	-0.538826	-0.0688917	-0.860364	-1.62178	0	0	0	0	0	0	0	0	0	0	0	0	0	0	0	0	0	0	0	0	0	0	0	0	0	0	0	0	0	0	0	0	0	0	0	0	0	0	0	0	0	0	0	0	1	151
9494	-22.883	-11.711	-1.56	10.151	-6.24967	1544.54	1472	1207.25	21.4472	62.8893	158.343	756.25	-10.7499	-10.8539	-10.8293	-10.638	-10.4012	-10.1694	-9.95882	-9.77166	-9.60543	-9.45638	-7.85609	-14.7468	-10.4579	-9.02367	-9.83673	-9.07032	-8.20247	-7.25934	-7.49381	-7.98896	-0.0681577	-0.0433414	-0.184135	-0.211141	-0.187686	-0.149344	-0.10955	-0.072004	-0.0367873	-0.00289451	2.47803	-3.80263	-0.568958	0.565908	-0.496156	0.213369	0.766254	0.928277	1.16285	0.226357	-5.38623	-5.52323	-5.57437	-5.48365	-5.34892	-5.212	-5.08655	-4.9749	-4.87545	-4.78558	-3.21724	-9.45959	-5.39836	-4.16841	-5.2186	-4.51367	-3.75444	-3.1953	-3.27858	-3.99513	0	0	0	0	0	0	1	0	0	0	0	0	0	0	0	0	0	0	0	0	0	0	0	0	0	0	0	0	0	0	0	0	0	0	0	0	0	0	0	0	0	0	0	0	0	170
6599	-10.95	4	17.6	13.6	11.4208	2577.44	2410	2052.23	397.5	1309.1	3064.8	7528.8	2.55742	2.31477	2.30782	2.3083	2.30103	2.27726	2.23439	2.17382	2.09864	2.01225	2.60832	3.35482	1.50071	1.4597	1.89657	2.32668	1.99692	2.83027	2.30973	1.9679	16.208	14.9625	14.4426	14.1528	13.9398	13.7496	13.5625	13.3721	13.177	12.9776	13.4481	13.1107	13.2651	13.0321	13.8241	13.8976	13.3172	13.2042	12.5682	12.3785	10.0693	9.1669	8.79303	8.5678	8.39617	8.24162	8.08937	7.93414	7.77482	7.61205	7.86537	8.48834	7.68366	7.56227	7.88966	7.92916	7.53919	7.91949	7.47943	7.20352	0	0	0	0	0	0	0	0	0	0	0	0	0	0	0	0	0	0	0	0	0	0	0	0	0	0	0	0	0	0	0	0	0	0	0	1	0	0	0	0	0	0	0	0	0	218
5945	-20.3	-2.7	6.2	8.9	2.27917	2725.83	2560.5	2010.27	54.5	341.6	1348.6	5217.2	-1.97322	-1.94595	-1.89334	-1.79311	-1.69944	-1.62724	-1.57599	-1.54143	-1.51935	-1.50638	-1.60581	-3.28059	-2.01325	-1.9831	-0.782536	-1.39063	-0.512693	-0.815503	-1.08423	-0.891267	6.93101	7.41437	7.77327	8.05434	8.24133	8.34655	8.38858	8.38385	8.34519	8.28221	7.98368	6.78573	7.79102	8.87886	9.94114	9.47521	9.78483	9.19786	8.92503	8.75446	2.71089	2.77579	2.97119	3.19186	3.36247	3.47397	3.53631	3.56167	3.5602	3.53959	3.23968	1.25101	2.7586	4.05829	5.03458	4.6027	4.98895	4.46194	4.15837	4.08529	0	0	0	0	0	0	0	0	0	0	0	0	0	0	0	0	0	0	0	0	0	0	1	0	0	0	0	0	0	0	0	0	0	0	0	0	0	0	0	0	0	0	0	0	0	193
2974	-18.3315	0.2	1.6	1.4	0.833333	838.554	802	813.496	0	0	0	0	0.281339	0.320261	0.166275	0.0213353	-0.0647608	-0.0908499	-0.0669787	-0.00447859	0.0867172	0.198633	0.7808	0.759971	-0.759924	-1.66288	-1.90615	-0.988384	-1.15989	-1.73711	-1.30355	-0.770994	1.81162	2.25267	2.81885	3.42548	4.01271	4.56741	5.09147	5.58918	6.06419	6.51922	2.46001	2.75844	2.50277	4.70152	5.74704	7.0767	7.42023	7.3406	7.50986	7.62611	1.03926	1.26199	1.44072	1.65497	1.89636	2.155	2.42465	2.70082	2.97998	3.25941	1.55224	1.58235	0.890066	1.08198	1.64668	2.99582	3.33448	2.63912	2.863	3.25966	0	0	0	0	0	0	0	0	0	0	0	0	0	0	0	0	0	0	0	0	0	0	0	0	0	0	0	0	1	0	0	0	0	0	0	0	0	0	0	0	0	0	0	0	0	84
5167	-26.8	-13.1	-4.1	9	-7.25	1377.57	1316	1146.89	0	0	0	0	-11.5935	-10.4789	-10.0197	-9.69361	-9.37278	-9.0353	-8.68558	-8.33212	-7.98217	-7.64081	-8.71765	-9.28716	-7.87363	-8.46939	-9.15957	-8.65847	-8.73789	-6.5402	-5.78014	-4.63556	-4.90691	-5.20659	-5.18078	-5.04869	-4.84128	-4.58485	-4.29967	-3.99949	-3.69326	-3.38651	-6.21294	-4.33965	-3.63544	-4.92485	-5.4626	-4.36642	-3.40309	-2.12939	-1.45585	-0.837062	-7.32003	-7.13704	-6.96395	-6.77517	-6.54089	-6.26866	-5.97291	-5.66568	-5.35552	-5.04799	-7.3809	-5.99452	-5.21827	-6.33508	-6.89692	-6.24493	-5.55316	-3.96814	-3.18153	-2.35224	0	0	0	0	0	0	0	0	0	0	0	0	0	0	0	0	0	0	0	0	0	1	0	0	0	0	0	0	0	0	0	0	0	0	0	0	0	0	0	0	0	0	0	0	0	124
2612	-20.47	1	12.28	11.28	4.60667	1835.45	1730.5	1361.03	182.35	368.95	669.45	1909.87	-1.78214	-3.23111	-3.44468	-3.54025	-3.65051	-3.78136	-3.92555	-4.07583	-4.22628	-4.37238	-7.42132	-4.859	0.208174	-0.562891	-3.22217	-4.2946	-4.36709	-5.30339	-4.33513	-4.07218	8.87746	6.86418	6.668	6.63729	6.54533	6.38664	6.18189	5.95001	5.70518	5.45737	-0.200471	3.64233	10.7671	11.3534	8.43923	5.8133	5.74555	5.14319	5.85849	5.51367	2.25027	1.11802	1.16201	1.22805	1.20434	1.1107	0.972429	0.80838	0.631751	0.451651	-3.93254	-0.757258	5.54304	5.67742	2.49142	0.617301	0.771955	0.120568	0.861414	0.809069	0	0	1	0	0	0	0	0	0	0	0	0	0	0	0	0	0	0	0	0	0	0	0	0	0	0	0	0	0	0	0	0	0	0	0	0	0	0	0	0	0	0	0	0	0	197
4081	-22.0533	6.8	16.8	10	13.3958	664.451	647.5	676.26	0	0	0	0	3.49537	0.418174	-0.812853	-1.40183	-1.70165	-1.84008	-1.87497	-1.83844	-1.75121	-1.62791	-4.39445	-3.51058	-3.29547	-3.31056	-2.0865	-2.57346	-2.48999	-2.74314	-2.97993	-2.75048	13.3383	9.96628	8.88855	8.59076	8.5902	8.71942	8.91229	9.13923	9.38543	9.64263	3.90978	5.59394	5.27565	8.53845	9.35867	9.93039	10.3206	9.78398	9.71594	9.69505	9.32653	5.83925	4.6139	4.11628	3.91158	3.85269	3.87955	3.96253	4.08445	4.23403	0.391486	1.51721	1.70228	3.17468	4.39862	3.85597	3.92154	3.45035	3.2256	3.28046	0	0	0	0	0	0	0	0	0	0	0	0	0	0	0	0	0	0	0	0	0	0	0	1	0	0	0	0	0	0	0	0	0	0	0	0	0	0	0	0	0	0	0	0	0	82
2898	-24.4	-0.28	11.06	11.34	4.56333	1484.09	1407	1145.13	3.5	60.68	249.59	984.31	-3.46329	-5.49125	-6.31666	-6.81891	-7.19123	-7.50068	-7.7701	-8.00613	-8.21027	-8.38307	-8.42778	-4.22595	-7.73905	-10.3515	-8.16506	-7.17702	-7.02341	-9.20553	-8.8194	-8.10431	8.5439	6.06148	4.80048	4.00249	3.42444	2.9653	2.58173	2.25415	1.9726	1.73105	1.695	5.25971	2.71799	-1.60873	2.03912	3.28361	2.73768	0.936632	0.435374	0.918103	1.77741	-0.329413	-1.20381	-1.71987	-2.09514	-2.40489	-2.67483	-2.91295	-3.12155	-3.30162	-4.21289	0.37666	-2.46736	-5.71663	-2.74149	-1.6877	-1.90788	-3.77316	-3.90464	-3.38952	0	0	0	0	0	0	0	0	0	0	0	0	0	0	0	0	0	0	0	0	0	0	0	1	0	0	0	0	0	0	0	0	0	0	0	0	0	0	0	0	0	0	0	0	0	173
9261	-22.3515	-1.01937	10.09	11.1094	4.46797	1738.02	1618	1309.42	93.9256	299.259	784.468	2302.45	0.159916	0.142678	-0.331584	-0.77192	-1.16324	-1.52247	-1.85952	-2.1782	-2.47954	-2.76372	1.77294	-1.32821	-3.10586	-2.1126	-1.17231	-2.45407	-3.48898	-3.01704	-2.74678	-2.64996	11.1397	10.4257	9.46372	8.69074	8.06981	7.54591	7.08566	6.67143	6.29402	5.94824	8.68862	9.1206	5.13461	5.6867	6.2513	6.22588	4.77253	5.04631	5.87011	5.55795	5.65555	5.32428	4.60067	3.98295	3.46631	3.01588	2.6099	2.23734	1.89272	1.57311	5.54242	3.96193	0.981136	1.70618	2.50998	1.85208	0.552399	0.949999	1.48129	1.3798	0	0	0	0	0	0	1	0	0	0	0	0	0	0	0	0	0	0	0	0	0	0	0	0	0	0	0	0	0	0	0	0	0	0	0	0	0	0	0	0	0	0	0	0	0	212
6998	-23.7925	-15.776	-5	10.776	-10.7006	1491.08	1412	1275.57	0	10.2355	57.3209	288.556	-14.5216	-12.9717	-11.9405	-11.219	-10.6703	-10.2139	-9.80904	-9.43672	-9.08815	-8.75926	-11.8544	-11.5367	-7.52003	-8.44337	-8.84659	-7.79845	-7.67989	-8.26308	-9.16481	-8.71406	-4.76287	-4.13195	-3.38117	-2.7481	-2.21715	-1.75048	-1.32447	-0.927266	-0.553191	-0.199268	-5.12812	-3.46149	0.963234	-1.27591	-1.86115	1.15098	1.61586	0.708944	-0.273822	-0.113986	-9.58775	-8.42073	-7.56444	-6.92594	-6.4204	-5.98921	-5.60105	-5.24091	-4.9019	-4.58069	-8.1781	-7.65617	-3.50808	-4.86831	-5.46071	-3.36713	-3.09012	-3.94246	-4.96718	-4.59845	0	0	1	0	0	0	0	0	0	0	0	0	0	0	0	0	0	0	0	0	0	0	0	0	0	0	0	0	0	0	0	0	0	0	0	0	0	0	0	0	0	0	0	0	0	143
4562	-20	-0.2	7.1	7.3	3.8125	558.678	584	678.258	0	0	0	0	-2.18375	-4.6282	-5.47372	-5.51332	-5.17914	-4.68483	-4.1338	-3.57593	-3.03483	-2.52088	-7.7219	-8.47951	-7.74037	-8.29144	-6.0229	-2.28248	-0.27513	0.779221	0.739634	1.25685	5.48042	3.64883	3.01858	3.0131	3.30496	3.7288	4.20496	4.69532	5.1817	5.65564	1.59772	0.505918	0.706982	0.611483	2.46464	4.59682	6.95363	8.0438	8.29328	8.76128	1.86782	-0.39388	-1.1937	-1.23265	-0.91437	-0.44206	0.0865482	0.624951	1.15142	1.6564	-2.73542	-4.11529	-3.73923	-4.3735	-1.62643	1.25682	3.57028	4.78785	4.91919	5.39429	0	0	0	0	0	0	0	0	0	0	0	0	0	0	0	0	0	0	0	0	0	0	0	0	0	0	0	0	0	0	0	0	0	0	0	1	0	0	0	0	0	0	0	0	0	80
2968	-19.998	-3.1	1.8	4.9	-0.379167	724.259	700	765.551	0	0	0	0	-3.104	-2.6981	-2.28427	-1.92924	-1.60388	-1.29346	-0.993402	-0.70312	-0.423148	-0.154015	-2.59372	-2.18125	-0.395053	-0.822849	-1.65848	-0.93836	-0.24834	-0.0137135	1.04401	0.814083	3.87298	5.83746	6.85391	7.50021	7.99232	8.4187	8.8147	9.19398	9.56158	9.91932	7.50598	7.82133	9.16498	9.01697	8.5151	8.57547	8.57	8.52041	9.1861	9.86507	0.231351	1.26037	2.00879	2.55085	2.98972	3.37796	3.73838	4.08045	4.4081	4.72315	1.5518	2.64831	4.51888	4.54286	3.22644	3.52195	3.98419	4.12425	5.13277	5.26892	0	0	0	0	0	0	0	0	0	0	0	0	0	0	0	0	0	0	0	0	0	0	0	1	0	0	0	0	0	0	0	0	0	0	0	0	0	0	0	0	0	0	0	0	0	78
2389	-19.47	-6.72	-0.83	5.89	-3.74542	1552.21	1472.5	1190.82	0	0	5.5	349.22	-6.81889	-7.3496	-7.22063	-6.86277	-6.47181	-6.1099	-5.7917	-5.516	-5.27686	-5.06754	-10.1831	-9.2895	-7.5821	-6.61418	-5.0325	-3.77949	-3.32485	-3.62867	-4.19167	-4.38882	-0.612065	-0.935116	-0.967009	-0.829268	-0.645903	-0.46301	-0.293768	-0.139536	0.00216852	0.134698	-0.533959	-4.25051	-0.983732	-1.32738	-0.356408	0.772381	1.20316	1.07644	0.886274	0.303192	-3.72459	-4.0936	-4.0026	-3.73933	-3.45125	-3.18423	-2.94811	-2.7411	-2.55826	-2.39426	-5.16829	-6.74422	-3.81649	-3.68679	-2.57653	-1.44481	-1.07495	-1.33098	-1.74817	-2.07719	0	0	0	1	0	0	0	0	0	0	0	0	0	0	0	0	0	0	0	0	0	0	0	0	0	0	0	0	0	0	0	0	0	0	0	0	0	0	0	0	0	0	0	0	0	148
6593	-10.925	4	17.6	13.6	11.4208	2577.44	2410	2052.23	397.5	1309.1	3064.8	7528.8	2.55742	2.31477	2.30782	2.3083	2.30103	2.27726	2.23439	2.17382	2.09864	2.01225	2.60832	3.35482	1.50071	1.4597	1.89657	2.32668	1.99692	2.83027	2.30973	1.9679	16.208	14.9625	14.4426	14.1528	13.9398	13.7496	13.5625	13.3721	13.177	12.9776	13.4481	13.1107	13.2651	13.0321	13.8241	13.8976	13.3172	13.2042	12.5682	12.3785	10.0693	9.1669	8.79303	8.5678	8.39617	8.24162	8.08937	7.93414	7.77482	7.61205	7.86537	8.48834	7.68366	7.56227	7.88966	7.92916	7.53919	7.91949	7.47943	7.20352	0	0	0	0	0	0	0	0	0	0	0	0	0	0	0	0	0	1	0	0	0	0	0	0	0	0	0	0	0	0	0	0	0	0	0	0	0	0	0	0	0	0	0	0	0	218
2807	-22.35	-11.39	-7.06	4.33	-9.18583	1229.53	1177.5	1004.41	0.33	18.72	57.33	148.05	-8.77458	-5.47908	-3.95828	-3.17078	-2.70549	-2.39815	-2.17665	-2.00552	-1.86524	-1.74404	-1.24899	0.194119	-0.71034	-1.77575	-1.43339	-2.63818	-3.31736	-3.32158	-1.90153	-2.08645	-3.37536	0.345793	1.78992	2.48344	2.89529	3.18345	3.40788	3.59521	3.75948	3.90922	6.58183	5.57836	4.30983	3.28853	3.99569	2.51751	2.43723	1.79811	4.2335	4.61226	-6.20584	-2.83156	-1.37249	-0.624484	-0.172073	0.138784	0.372485	0.56009	0.718793	0.859187	2.58655	2.43326	1.59345	0.752468	1.11139	-0.158599	-0.428491	-0.784562	1.10736	1.28538	0	0	0	1	0	0	0	0	0	0	0	0	0	0	0	0	0	0	0	0	0	0	0	0	0	0	0	0	0	0	0	0	0	0	0	0	0	0	0	0	0	0	0	0	0	124
7586	-20.525	-4.88889	4.61111	9.5	0.462963	1063.02	1035	872.095	0	0	0	0	-4.68529	-3.85714	-3.14003	-2.63545	-2.29106	-2.04858	-1.86763	-1.72271	-1.598	-1.4836	-3.64643	-2.13248	-1.69512	0.948176	-0.240729	-0.121184	-0.691161	-2.04731	-2.01509	-2.0406	3.43169	3.48964	4.12559	4.72663	5.18202	5.51019	5.74867	5.929	6.07379	6.19839	3.63964	3.7378	3.69345	9.2886	8.86225	9.38096	8.84218	6.09213	5.90152	5.6434	-0.425885	-0.206579	0.400867	0.92249	1.30642	1.58407	1.79106	1.95394	2.09074	2.21334	-0.0122894	0.434221	0.867136	5.15635	4.28573	4.28737	3.72432	1.76039	1.62412	1.71841	0	0	0	0	0	0	0	0	0	0	0	0	0	0	0	0	0	0	0	0	0	0	0	0	0	0	1	0	0	0	0	0	0	0	0	0	0	0	0	0	0	0	0	0	0	113
1271	-15.615	1.5	4.5	3	3.10917	694.489	672	697.932	0	0	0	0	1.06786	-0.309779	-1.2508	-1.74071	-1.91542	-1.89021	-1.74445	-1.52852	-1.27332	-0.997539	0.702964	-4.60266	-3.09703	-5.08181	-3.65271	-4.42447	-3.38936	-2.08874	-1.18624	0.345159	4.29799	3.81408	3.43172	3.30087	3.37801	3.59338	3.89258	4.23955	4.61171	4.9952	4.37161	2.46238	3.10298	0.708777	2.9335	2.24824	3.51662	4.88402	5.26692	6.93236	2.69381	1.71173	1.05174	0.74872	0.70407	0.824425	1.04379	1.31998	1.62706	1.94936	2.30485	-1.14202	0.127118	-2.13143	-0.439514	-0.903346	0.154665	1.53571	2.06999	3.43485	0	0	0	0	0	0	0	0	0	0	0	0	0	0	0	0	0	1	0	0	0	0	0	0	0	0	0	0	0	0	0	0	0	0	0	0	0	0	0	0	0	0	0	0	0	80
7887	-14.15	2.44444	9.88889	7.44444	6.75231	2057.75	1951.5	1557.14	1027.11	1972.06	3468.39	6866.22	2.57485	2.21271	1.97307	1.81227	1.67864	1.5577	1.44311	1.3305	1.21688	1.10045	1.93629	0.673939	0.302918	2.32572	2.69575	1.83327	1.16463	0.870916	-0.559792	-0.343843	13.0697	14.3414	13.9635	13.3598	12.7867	12.2922	11.8741	11.5182	11.2096	10.936	19.3222	15.8226	9.86187	10.2773	11.2998	10.1136	8.71799	9.20331	7.10769	6.84248	9.41555	10.309	9.9031	9.34147	8.81485	8.35602	7.96067	7.61633	7.31078	7.03423	14.3243	10.8029	6.24999	7.06193	7.4523	6.29545	5.0669	5.58383	3.79566	3.57847	0	0	0	0	0	0	0	0	0	0	0	0	0	0	0	0	1	0	0	0	0	0	0	0	0	0	0	0	0	0	0	0	0	0	0	0	0	0	0	0	0	0	0	0	0	225
5931	-20.95	0.8	8.7	7.9	4.26667	2708	2543.5	1998.79	54.5	341.6	1337.4	5154.6	-0.519657	-1.44325	-1.57067	-1.534	-1.47709	-1.43219	-1.40306	-1.38696	-1.38045	-1.38074	-5.0686	-1.76835	-1.49518	-1.34241	-1.2948	-0.838224	-0.124334	-0.943091	-0.906943	-1.63496	8.39303	8.22395	8.40257	8.58415	8.69496	8.73684	8.72528	8.67503	8.59757	8.50139	6.92789	6.99144	8.96501	10.4836	9.67912	9.83287	9.88019	9.12752	8.81713	8.59689	3.57435	3.10687	3.248	3.45263	3.6032	3.69121	3.72972	3.73267	3.7109	3.67226	0.47156	2.14227	3.94067	5.24719	4.7139	4.88305	5.13265	4.35955	4.15222	3.65614	0	0	0	0	0	0	0	0	0	0	0	0	0	0	0	0	0	0	0	0	0	0	1	0	0	0	0	0	0	0	0	0	0	0	0	0	0	0	0	0	0	0	0	0	0	192
4807	-23.9	-7.2	2.3	9.5	-2.2875	1834.76	1726	1409.39	0	2.4	125.7	1368.4	-4.82868	-2.61198	-1.52625	-0.916676	-0.561113	-0.359108	-0.255574	-0.216162	-0.218074	-0.245834	-0.589935	0.113007	1.39985	0.847755	0.444381	0.990349	0.89053	0.951315	0.069306	0.0284544	2.24219	2.57833	2.92227	3.15169	3.27966	3.33231	3.33306	3.30041	3.24809	3.18591	2.24147	2.87261	4.71317	3.97132	3.90389	4.78404	4.46702	4.27063	3.62172	3.57452	-1.29598	-0.089486	0.625993	1.05637	1.31067	1.45072	1.51547	1.53115	1.51585	1.48207	0.59013	1.42711	3.08079	2.42057	2.17187	2.98545	2.69335	2.65433	1.92269	1.91031	0	1	0	0	0	0	0	0	0	0	0	0	0	0	0	0	0	0	0	0	0	0	0	0	0	0	0	0	0	0	0	0	0	0	0	0	0	0	0	0	0	0	0	0	0	154
6271	-12.1	5.9	12.9	7	9.5	2950.24	2810	2268.83	551.8	1573.8	3741.4	9112.2	3.30781	1.71587	1.16377	0.846044	0.619625	0.441396	0.293182	0.165365	0.0521107	-0.0503343	-1.68402	1.21475	2.10165	-0.756051	-0.243359	-0.339005	0.0953714	-0.514068	-0.214663	-0.255854	13.9311	14.3978	14.4771	14.4129	14.288	14.137	13.9734	13.8023	13.6253	13.4434	14.6012	14.6904	15.8116	14.4119	13.716	13.9916	13.573	13.0945	12.756	13.3051	8.97391	8.60842	8.44044	8.27199	8.0997	7.92887	7.76137	7.59714	7.43558	7.27624	6.54016	8.68722	9.40735	7.46547	7.32246	7.33939	7.21521	6.89112	6.9963	7.13045	0	0	0	0	0	0	0	0	0	0	0	0	0	0	0	0	0	0	0	0	0	0	0	0	0	0	0	0	1	0	0	0	0	0	0	0	0	0	0	0	0	0	0	0	0	218
7633	-25.56	-13	-0.833333	12.1667	-7.6713	1231.26	1192	960.73	0	0	2.22222	48.5556	-12.0957	-11.6537	-11.2231	-10.6495	-10.0369	-9.44401	-8.894	-8.39245	-7.93747	-7.52423	-8.53914	-12.836	-10.973	-9.75948	-8.75668	-6.53242	-5.31244	-4.95034	-4.1977	-4.61766	-2.2714	-2.524	-2.33467	-1.97695	-1.54971	-1.10599	-0.672706	-0.262232	0.121056	0.477058	-0.666421	-3.08367	-2.17701	-1.77196	-0.734506	0.480463	0.738086	1.41197	3.38694	2.82004	-7.61163	-7.17351	-6.73387	-6.21945	-5.68273	-5.16161	-4.67351	-4.22395	-3.81241	-3.43565	-4.41535	-7.03648	-6.41057	-5.62299	-4.66993	-2.98519	-2.23336	-1.69341	-0.312185	-0.853525	0	0	0	0	0	0	0	0	0	0	0	0	0	0	0	0	0	0	1	0	0	0	0	0	0	0	0	0	0	0	0	0	0	0	0	0	0	0	0	0	0	0	0	0	0	132
2909	-18.6	-12.44	-4.33	8.11	-8.045	1514.1	1431.5	1170.24	18.89	118.71	381.01	1241.96	-10.1824	-8.74514	-8.12424	-7.8178	-7.68309	-7.64997	-7.67842	-7.74288	-7.82595	-7.91569	-7.76208	-8.07157	-5.52369	-5.92985	-7.12631	-5.91108	-7.95119	-8.51352	-6.91677	-7.2181	-3.09075	-1.77194	-0.646734	0.117683	0.595117	0.878645	1.03489	1.10851	1.12949	1.11811	-1.74006	-2.85322	5.07461	5.63239	3.46591	4.41463	1.61847	1.10283	2.40289	2.61152	-6.59532	-5.40493	-4.59547	-4.07289	-3.75608	-3.57693	-3.48873	-3.45954	-3.46718	-3.49618	-4.70236	-5.85898	-0.245045	-0.462371	-2.43114	-0.785788	-3.36184	-3.52857	-2.16653	-2.0575	0	0	0	0	0	0	0	0	0	0	0	0	0	0	0	0	0	1	0	0	0	0	0	0	0	0	0	0	0	0	0	0	0	0	0	0	0	0	0	0	0	0	0	0	0	180
9918	-24.395	-13.4315	1.06	14.4915	-6.35835	1293.15	1205.5	1085.29	0.14	17.0766	88.1858	372.957	-12.5542	-12.6688	-12.6629	-12.4593	-12.1498	-11.7983	-11.439	-11.0883	-10.7526	-10.4338	-13.4406	-15.0957	-10.9103	-13.7225	-13.0211	-11.7289	-9.81265	-9.93826	-8.52503	-7.35338	2.30419	1.87266	1.28727	0.965939	0.817109	0.765726	0.770953	0.811357	0.875262	0.955943	5.81986	-2.70782	-0.713384	-2.88019	-0.2183	-0.661863	1.74961	0.399791	1.44254	1.34956	-5.71334	-6.06318	-6.28618	-6.28656	-6.16322	-5.98153	-5.77566	-5.56216	-5.34857	-5.13804	-4.95666	-9.53407	-5.9298	-8.37505	-7.12548	-6.45839	-4.41349	-5.09541	-3.84446	-3.25035	0	0	0	0	0	0	1	0	0	0	0	0	0	0	0	0	0	0	0	0	0	0	0	0	0	0	0	0	0	0	0	0	0	0	0	0	0	0	0	0	0	0	0	0	0	140
8128	-19.2889	-0.113677	3.39	3.50368	1.92973	1588.6	1477.5	1008.98	45.6264	157.072	482.12	1757.79	-1.07992	-1.66512	-1.72465	-1.73997	-1.81447	-1.95344	-2.13954	-2.35383	-2.58126	-2.81119	-2.60244	-2.70892	-1.3084	-0.922276	0.0138767	-1.31956	-1.31707	-1.39314	-2.51804	-3.73423	4.41434	4.73294	5.01984	5.26221	5.39259	5.41795	5.36511	5.2598	5.1219	4.9656	4.8265	3.02351	5.94515	6.25327	8.7688	7.94211	7.34228	6.72104	6.36434	4.55139	1.82601	1.58502	1.65429	1.74368	1.75641	1.68909	1.56177	1.3957	1.20775	1.01	0.982028	0.195357	2.14664	2.61114	4.33936	3.24826	2.93984	2.5645	1.83103	0.27876	0	0	0	0	0	0	0	0	0	0	0	0	1	0	0	0	0	0	0	0	0	0	0	0	0	0	0	0	0	0	0	0	0	0	0	0	0	0	0	0	0	0	0	0	0	199
6507	-21.15	0.1	6.2	6.1	3.29583	1979.99	1841.5	1486.19	3.2	56	311.2	1889.1	0.451156	-0.263068	-1.23294	-1.90311	-2.32364	-2.58613	-2.75272	-2.86129	-2.93485	-2.98746	1.40937	-0.918607	-5.75617	-6.80826	-5.13074	-3.2195	-2.90048	-2.33383	-3.03456	-2.92515	6.71393	6.0432	5.27304	4.80835	4.55565	4.41355	4.32266	4.2525	4.18837	4.12372	6.80306	4.95201	2.54173	0.564753	2.58228	4.60576	5.70035	5.80882	5.64482	6.14294	3.57555	2.80367	1.93221	1.36977	1.0342	0.829542	0.696834	0.603217	0.530622	0.469132	3.82926	1.88329	-1.57346	-3.13688	-1.18776	0.597029	1.52232	1.60628	1.14434	1.39285	0	0	1	0	0	0	0	0	0	0	0	0	0	0	0	0	0	0	0	0	0	0	0	0	0	0	0	0	0	0	0	0	0	0	0	0	0	0	0	0	0	0	0	0	0	182
1993	-10.2	4.83	7.89	3.06	6.51792	421.043	426.5	498.859	0	0	0	0	4.66682	4.80089	5.12015	5.42311	5.68361	5.90955	6.11034	6.29313	6.46316	6.6242	4.88509	3.52098	6.05239	6.97502	7.38445	5.60462	5.80919	6.50099	6.67209	7.15846	8.57548	9.59466	10.6406	11.48	12.1381	12.6703	13.1175	13.5063	13.8536	14.1706	8.45649	8.54215	15.7336	16.0727	14.5431	14.2078	15.0437	15.1601	14.9113	16.0933	6.60875	7.04351	7.63615	8.15835	8.59291	8.96027	9.27942	9.56396	9.82331	10.064	6.4697	6.0523	10.1724	10.7828	10.4682	9.49922	10.0914	10.4515	10.5018	11.3365	0	0	0	0	0	0	0	0	0	0	0	0	0	0	0	0	0	0	0	0	0	0	0	0	1	0	0	0	0	0	0	0	0	0	0	0	0	0	0	0	0	0	0	0	0	58
2690	-15.08	3.94	13.56	9.62	9.52042	1996.44	1892.5	1501.63	777.11	1436.86	2319.72	4608.01	2.70755	2.47981	2.6095	2.56206	2.37287	2.10755	1.8071	1.49415	1.18108	0.874901	0.387751	1.90493	5.23407	4.92842	2.95585	0.734724	0.974409	-0.866847	-1.2951	-0.0126072	14.5053	14.4295	14.4306	14.2991	14.0394	13.7024	13.3249	12.9288	12.527	12.1277	9.68564	11.5441	16.2711	15.9439	16.0253	12.9948	12.0041	9.50962	8.74708	10.5226	8.99536	8.4743	8.40667	8.26742	8.02557	7.72111	7.38532	7.03705	6.68732	6.34278	4.65945	5.94388	10.2238	10.2498	9.39603	6.70699	6.15409	4.08406	3.53729	5.17071	0	0	0	0	0	0	0	0	0	0	0	0	0	0	0	0	0	1	0	0	0	0	0	0	0	0	0	0	0	0	0	0	0	0	0	0	0	0	0	0	0	0	0	0	0	211
298	-17.9	-14.67	-1.44	13.23	-8.04958	757.741	735.5	698.723	0	0	0	0	-14.1425	-11.5383	-9.65449	-8.31671	-7.27445	-6.41154	-5.67037	-5.01761	-4.43159	-3.89728	-11.102	-4.08865	-3.06867	-4.47768	-4.33356	-3.66098	-3.10743	-1.66719	-0.080369	0.04386	-2.73886	-1.94379	-1.01234	-0.216659	0.490514	1.13137	1.71831	2.26128	2.76871	3.24734	-1.15427	2.07841	2.14063	1.57758	1.70912	2.87391	3.45689	4.84775	6.52948	6.49342	-8.15649	-6.36807	-4.97056	-3.92836	-3.08222	-2.35933	-1.72306	-1.15105	-0.628071	-0.143265	-5.15469	-1.09756	-0.171283	-1.08667	-1.06294	-0.139374	0.184629	1.71906	3.16115	3.30313	0	0	0	0	0	0	0	0	0	0	0	1	0	0	0	0	0	0	0	0	0	0	0	0	0	0	0	0	0	0	0	0	0	0	0	0	0	0	0	0	0	0	0	0	0	83
5601	-11.95	4.5	16	11.5	9.83333	2658.49	2506	2096.99	446.4	1148.9	2454.6	5576	3.72136	3.19876	2.91022	2.67102	2.44361	2.2119	1.97099	1.72176	1.46746	1.21194	2.6303	3.64708	2.77247	1.72681	1.73972	1.46867	1.16096	2.05122	2.08849	1.29302	15.0333	14.1944	13.9297	13.8259	13.7396	13.6217	13.4592	13.2542	13.0143	12.7484	14.0617	12.1345	13.036	13.8349	14.372	14.1388	13.9144	13.6336	14.2241	14.2498	9.01302	8.56056	8.36434	8.20886	8.0463	7.85992	7.64689	7.41082	7.15765	6.89359	8.63308	8.15727	8.05646	7.81791	7.88692	7.56352	7.51106	7.75612	8.03913	7.52969	0	0	0	0	0	0	0	0	0	0	0	0	0	0	0	0	0	0	0	0	0	0	0	0	0	0	0	0	1	0	0	0	0	0	0	0	0	0	0	0	0	0	0	0	0	220
5571	-19.05	1.5	12.1	10.6	7.91667	2442.55	2304	1889.64	148.3	432.1	1053.2	2992.8	2.8252	2.84798	2.17511	1.45608	0.790149	0.190437	-0.346198	-0.825831	-1.25442	-1.63723	3.41876	1.83087	-0.256477	-1.05989	-1.46674	-1.45115	-2.70431	-3.38474	-3.63343	-3.24435	12.4138	12.8768	12.8839	12.5631	12.0725	11.5094	10.9276	10.3554	9.80756	9.29118	12.1004	14.7833	14.2561	13.1542	12.318	10.987	9.33281	8.05419	7.14533	6.41368	8.172	8.00597	7.49819	6.89282	6.27597	5.68205	5.12482	4.60888	4.13471	3.70101	7.73017	8.21384	6.49925	5.48027	4.90457	4.37787	3.07357	2.22242	1.71936	1.58	0	0	0	0	0	0	0	0	0	0	0	0	0	0	0	0	0	0	0	0	1	0	0	0	0	0	0	0	0	0	0	0	0	0	0	0	0	0	0	0	0	0	0	0	0	206
3444	-18.887	1.3	9.9	8.6	5.45	835.527	801	853.558	0	0	0	0	1.5017	1.66897	1.73296	1.84656	1.97215	2.08602	2.18311	2.26605	2.33916	2.40623	3.71944	1.31136	0.289738	0.0818866	2.52181	2.89555	3.47171	2.7994	2.54133	2.75511	9.81041	10.0245	10.316	10.5913	10.8361	11.0606	11.2739	11.4818	11.6869	11.8905	10.2491	10.2776	9.98814	10.9003	12.3306	12.305	11.1579	10.2529	10.5441	11.2207	5.51223	5.65299	5.81485	6.01556	6.21173	6.39029	6.55213	6.70173	6.84337	6.98016	6.84485	5.22409	4.50379	5.31491	7.66665	7.42176	7.1681	6.48717	6.59307	6.95176	0	0	0	0	0	0	0	0	0	0	0	0	0	0	0	0	0	1	0	0	0	0	0	0	0	0	0	0	0	0	0	0	0	0	0	0	0	0	0	0	0	0	0	0	0	81
4312	-22.1	0.1	4.4	4.3	2.025	1566.56	1495	1276.59	0	0	0.9	73.8	-0.226172	-0.994027	-1.6029	-1.98438	-2.20384	-2.32087	-2.37284	-2.38203	-2.36199	-2.32137	-1.38915	-2.59331	-3.76445	-4.51727	-5.27934	-3.98817	-3.1635	-2.66298	-2.13783	-2.14903	3.52785	2.33803	1.59563	1.16376	0.928874	0.815843	0.78006	0.795187	0.84519	0.919957	1.66526	0.4785	-0.635102	-1.40923	-1.40609	-0.762773	-0.0723764	0.363653	0.873625	1.17835	1.42304	0.519221	-0.0814652	-0.432143	-0.620167	-0.707957	-0.732569	-0.71564	-0.670234	-0.604591	0.0674764	-1.26734	-2.04379	-2.83239	-2.89581	-2.04852	-1.39523	-1.00042	-0.588396	-0.322343	0	0	0	0	0	0	0	0	0	0	1	0	0	0	0	0	0	0	0	0	0	0	0	0	0	0	0	0	0	0	0	0	0	0	0	0	0	0	0	0	0	0	0	0	0	130
513	-17.31	-12	-8.11	3.89	-10.5671	1332.46	1262.5	1003.98	1.95	22.44	65.19	310.94	-10.5932	-8.54175	-7.36338	-6.58071	-6.01455	-5.58414	-5.24639	-4.975	-4.75227	-4.56552	-6.02077	-6.89826	-5.32638	-4.03101	-4.55552	-4.63557	-3.64983	-3.96128	-3.92084	-3.7329	-5.8797	-2.88503	-1.19914	-0.102602	0.662845	1.218	1.63091	1.94429	2.18691	2.37894	1.13092	0.314247	1.19967	2.82472	3.63076	3.2731	4.55223	3.92805	3.15909	2.68328	-8.31775	-5.63451	-4.20889	-3.30498	-2.6746	-2.21094	-1.85827	-1.58314	-1.36348	-1.18383	-2.32565	-3.25763	-1.72842	-0.877934	-0.858551	-0.960552	0.146324	-0.242707	-0.501762	-0.71856	0	0	1	0	0	0	0	0	0	0	0	0	0	0	0	0	0	0	0	0	0	0	0	0	0	0	0	0	0	0	0	0	0	0	0	0	0	0	0	0	0	0	0	0	0	132
1205	-18.13	0.61	6.61	6	3.69	528.682	517.5	607.834	0	0	0	0	1.57789	2.40537	3.19258	3.8262	4.29953	4.65501	4.93251	5.16038	5.3571	5.53425	1.18758	1.95496	4.74807	6.59328	6.5103	5.88338	5.6614	5.72012	5.01053	4.80643	7.44612	8.35286	9.20808	9.92659	10.501	10.9683	11.3635	11.7111	12.0271	12.321	9.50112	7.82949	11.2919	12.5675	13.1255	11.8543	12.4086	12.8883	12.7443	11.6729	4.62456	5.40541	6.13237	6.74942	7.23672	7.62391	7.94312	8.21808	8.46443	8.69199	5.71293	4.71842	7.40949	9.16871	9.55833	8.70265	8.8144	9.16306	8.647	8.06836	0	0	0	0	0	0	0	0	0	0	0	0	1	0	0	0	0	0	0	0	0	0	0	0	0	0	0	0	0	0	0	0	0	0	0	0	0	0	0	0	0	0	0	0	0	66
9116	-28.7905	-7.58737	4.2	11.7874	-2.20285	1091.4	1025	926.222	0	0	0	0	-6.89818	-6.19412	-6.20555	-6.36974	-6.49456	-6.54892	-6.54199	-6.48829	-6.40002	-6.28628	-5.06154	-4.16507	-5.661	-7.89399	-9.02364	-9.47277	-8.74155	-8.0438	-6.5451	-5.95238	2.48041	1.83289	1.62101	1.46199	1.36824	1.33805	1.36026	1.42374	1.51946	1.64047	0.653699	2.50343	3.62485	0.490023	0.132925	-0.719252	-0.362571	0.353845	2.05736	2.04361	-2.65982	-2.53104	-2.61298	-2.76759	-2.87375	-2.91225	-2.89281	-2.8287	-2.73098	-2.608	-2.65189	-0.662895	-1.23075	-4.05762	-4.88236	-5.50419	-4.98358	-4.30205	-2.45862	-2.18219	0	0	0	0	0	0	0	0	0	0	0	0	0	0	0	0	0	0	0	0	0	0	0	0	0	0	0	0	0	0	0	0	0	0	0	0	0	0	0	0	0	0	0	0	1	110
8779	-27.6224	-0.652271	3.116	3.76827	0.961474	967.816	920.5	834.744	0	0	1.4985	74.0969	-3.4072	-6.71192	-8.77165	-10.2358	-11.3754	-12.295	-13.0437	-13.6516	-14.1412	-14.531	-7.05311	-14.1137	-15.4887	-12.5144	-13.8634	-15.8637	-17.0392	-17.9835	-18.6983	-19.8257	2.07921	0.109747	-1.22729	-2.17571	-2.91324	-3.50992	-3.99679	-4.392	-4.70899	-4.95892	-0.399091	-3.96732	-7.17249	-2.45613	-3.64053	-5.72228	-5.31276	-6.77781	-7.34828	-8.74558	-0.808154	-3.40878	-5.09938	-6.31053	-7.26038	-8.03186	-8.66265	-9.17588	-9.58924	-9.91755	-3.95895	-8.96407	-11.1237	-7.55543	-8.78354	-10.8734	-11.5286	-12.6256	-13.2437	-14.4708	0	0	0	0	0	0	0	0	0	0	0	0	0	0	0	0	0	0	0	0	0	0	0	0	0	0	0	0	0	0	0	0	0	0	0	0	0	0	0	0	1	0	0	0	0	162
7515	-23.35	1.66667	7.05556	5.38889	4.17361	736.187	730.5	660.391	0	0	0	0	0.239127	-0.609874	-0.822609	-0.820227	-0.726788	-0.590377	-0.430684	-0.255971	-0.0700744	0.124733	-0.053444	-2.27995	-0.512793	-1.38392	-0.705333	-0.567226	0.175064	0.0321686	0.240805	0.676087	5.84753	4.99844	4.90938	5.04476	5.26089	5.51092	5.7769	6.05156	6.33181	6.61606	3.66763	2.27696	6.17345	4.91232	6.11014	5.89295	7.33345	6.30438	6.07516	7.43528	2.96589	2.20919	2.08798	2.15831	2.30521	2.48889	2.69316	2.91092	3.13863	3.37407	1.95285	0.0433761	3.17625	1.94933	2.60238	2.40603	3.61426	3.05541	3.10273	4.05662	0	0	0	0	0	0	0	0	0	0	0	0	0	0	0	0	0	0	1	0	0	0	0	0	0	0	0	0	0	0	0	0	0	0	0	0	0	0	0	0	0	0	0	0	0	90
6050	-21.1333	1.3	3	1.7	2.4125	1175.56	1133.5	997.458	0	0	0	0	0.902372	-0.368437	-1.23223	-1.65135	-1.80332	-1.8135	-1.75217	-1.65595	-1.54324	-1.42297	0.448059	-3.24206	-4.58231	-4.5748	-3.48902	-2.37698	-1.36339	-0.422887	0.261216	0.441525	3.15196	3.23364	3.35287	3.50447	3.66677	3.83091	3.99428	4.15689	4.31976	4.48418	3.38446	3.04507	3.42297	3.4596	4.34311	4.55291	4.42663	4.45257	4.68951	4.99986	2.16141	1.48073	1.0926	0.961637	0.972704	1.05464	1.17037	1.30175	1.44039	1.58275	1.5661	0.0544809	-0.518404	-0.704848	0.694756	1.3995	1.69726	2.12668	2.50675	2.79429	0	0	1	0	0	0	0	0	0	0	0	0	0	0	0	0	0	0	0	0	0	0	0	0	0	0	0	0	0	0	0	0	0	0	0	0	0	0	0	0	0	0	0	0	0	99
6846	-22.1052	-0.0103434	2.22	2.23034	0.895099	958.014	910.5	867.482	0	0	0	0	-0.759065	-2.13718	-2.94578	-3.4259	-3.71676	-3.89071	-3.98596	-4.02401	-4.01825	-3.97791	-3.5373	-4.63567	-4.51813	-5.24598	-5.21961	-5.07957	-4.60093	-4.83794	-4.83723	-3.75088	1.6507	0.981748	0.790344	0.823233	0.954837	1.12886	1.3222	1.52613	1.73752	1.95522	0.17119	-0.537266	0.458177	0.558133	0.880951	1.77424	3.16012	2.36685	1.84592	4.11272	0.309707	-0.66929	-1.16608	-1.39702	-1.48732	-1.49867	-1.46054	-1.38754	-1.28776	-1.16637	-1.52841	-2.72212	-2.08395	-2.44603	-2.33021	-1.83691	-0.902947	-1.35794	-1.64074	-0.181436	0	1	0	0	0	0	0	0	0	0	0	0	0	0	0	0	0	0	0	0	0	0	0	0	0	0	0	0	0	0	0	0	0	0	0	0	0	0	0	0	0	0	0	0	0	105
919	-16.45	0.78	8.78	8	5.05167	1931.2	1806	1383.29	206.98	601.6	1330.96	3474.2	-0.714129	-1.23099	-1.25017	-1.29314	-1.38018	-1.50157	-1.64725	-1.80844	-1.97813	-2.15108	-3.8618	0.475045	1.34974	-1.32135	-1.34561	-2.03738	-1.25063	-1.64216	-1.90334	-0.593611	8.70266	9.02306	9.24525	9.22312	9.06662	8.83892	8.57347	8.29004	8.00114	7.71477	4.662	13.0598	12.1377	9.47168	8.9682	7.58165	8.62798	7.65608	6.86137	8.51408	4.05168	3.60434	3.57954	3.51508	3.39781	3.24212	3.06062	2.86351	2.65866	2.45184	0.0254046	5.46854	6.15343	3.56225	3.48061	2.73451	3.49995	2.72326	2.21053	3.79315	0	0	0	0	0	0	0	0	0	0	0	0	0	0	0	0	0	0	0	0	0	0	0	0	0	0	1	0	0	0	0	0	0	0	0	0	0	0	0	0	0	0	0	0	0	214
2668	-11.06	8.39	14.61	6.22	11.4929	1909.37	1804.5	1423.88	412.22	811.48	1365.54	3065.99	6.38368	3.75287	2.18158	1.15508	0.4184	-0.152285	-0.620207	-1.01947	-1.36927	-1.68082	2.78275	-0.943407	-0.768997	-1.5903	-2.73261	-2.43914	-0.583961	-1.44156	-2.48595	-3.18681	15.6918	15.2133	14.0117	12.9569	12.1002	11.3878	10.7739	10.2292	9.73606	9.28406	18.1494	15.2086	9.19364	9.1284	6.82472	7.82456	11.0346	10.6974	8.2064	7.09323	11.1648	9.61552	8.18985	7.1207	6.30635	5.65412	5.10676	4.63098	4.20743	3.82465	10.7629	7.00793	4.30375	3.48322	1.98464	2.82571	5.23714	4.537	2.71978	1.79979	0	0	0	0	0	0	0	0	0	0	0	0	0	0	0	0	0	0	0	0	0	0	0	0	0	0	0	0	1	0	0	0	0	0	0	0	0	0	0	0	0	0	0	0	0	204
9774	-16.82	2.45599	8.95	6.49401	6.0724	2463.73	2293.5	1899.31	776.941	1727.4	3362.85	7461.96	2.75849	2.84966	2.7665	2.63696	2.49806	2.36009	2.22327	2.08548	1.94506	1.80134	2.7682	2.67243	3.36143	3.73621	3.17144	2.31078	2.39462	2.28968	2.41039	2.73486	10.0551	11.6165	12.1654	12.3121	12.2949	12.209	12.0931	11.9627	11.824	11.6797	16.7126	12.3068	15.3271	15.371	12.3421	12.7503	11.802	11.9384	12.7888	12.6543	6.71731	7.48758	7.68913	7.67477	7.57909	7.45362	7.31686	7.17475	7.02892	6.87982	9.98945	7.78714	9.44107	9.62392	7.88044	7.64744	7.20144	7.24299	7.63652	7.71783	0	0	0	0	0	0	0	0	0	0	0	0	0	0	0	0	0	0	0	0	0	0	0	1	0	0	0	0	0	0	0	0	0	0	0	0	0	0	0	0	0	0	0	0	0	238
6204	-22.75	-1.4	13	14.4	4.31667	2456.58	2338.5	1803.47	14.3	135.2	850.5	3679.5	-0.505404	0.20422	0.283396	0.124686	-0.13535	-0.423819	-0.703289	-0.957224	-1.18016	-1.37203	2.09216	0.399149	0.959171	-0.723477	0.283413	0.0383927	-1.83167	-2.42519	-3.41416	-5.24399	12.1564	11.0643	10.2403	9.49871	8.80658	8.17616	7.61677	7.12889	6.7074	6.34486	11.1901	9.09694	8.47662	8.29281	8.92267	7.24067	6.16843	4.80646	3.40459	1.48223	4.94511	5.18702	4.98401	4.62091	4.19528	3.76772	3.37015	3.01545	2.70618	2.43994	6.99476	4.79037	4.64073	4.16539	4.71157	3.6012	2.19864	1.21873	-0.022167	-1.93147	0	0	0	0	0	0	0	0	0	0	0	0	0	0	0	0	0	0	0	0	1	0	0	0	0	0	0	0	0	0	0	0	0	0	0	0	0	0	0	0	0	0	0	0	0	183
7870	-18.06	3.77778	6.16667	2.38889	5.02083	1975.35	1865.5	1492.8	607.667	1309.78	2516.5	5373.72	4.19769	3.74215	3.05794	2.50261	2.09074	1.77772	1.52452	1.30568	1.10613	0.917384	3.8884	2.8812	0.434417	1.49593	-1.14234	-1.87941	-0.724578	1.21448	1.08176	1.78205	8.38095	9.41968	9.27377	8.99151	8.76697	8.60845	8.49269	8.39891	8.31348	8.22859	12.718	10.0329	7.29031	9.13887	6.72425	4.77419	5.8773	7.52987	9.70759	9.62028	6.37395	6.62841	6.1899	5.76746	5.4501	5.21478	5.02951	4.87146	4.72676	4.58759	9.13643	6.26366	3.75607	5.48475	3.27053	1.84506	2.83268	4.48562	5.59064	5.7191	0	0	0	0	0	0	0	0	0	0	0	0	0	0	0	0	0	0	1	0	0	0	0	0	0	0	0	0	0	0	0	0	0	0	0	0	0	0	0	0	0	0	0	0	0	218
1382	-19.9	-11.67	-2.56	9.11	-6.11708	1010.61	952	887.519	0	0	0	0	-8.89418	-6.70438	-5.85598	-5.42303	-5.14122	-4.92222	-4.73271	-4.55804	-4.39066	-4.22624	-4.72617	-3.17156	-5.29971	-5.39097	-4.93278	-5.1403	-4.22686	-4.38813	-4.93997	-4.41813	-1.91658	-0.761293	-0.010807	0.482717	0.838739	1.12129	1.36261	1.58011	1.78411	1.98112	-0.61127	1.54616	1.06777	2.81643	3.19918	2.3405	2.16956	1.63425	1.23248	1.41293	-4.74184	-3.29389	-2.56363	-2.13159	-1.83331	-1.6001	-1.40117	-1.22092	-1.05048	-0.884414	-2.902	-0.57183	-1.84987	-1.00654	-0.493768	-1.07841	-0.762509	-1.13732	-1.60311	-1.2903	0	0	1	0	0	0	0	0	0	0	0	0	0	0	0	0	0	0	0	0	0	0	0	0	0	0	0	0	0	0	0	0	0	0	0	0	0	0	0	0	0	0	0	0	0	108
8311	-32.6133	-20.1007	-7.478	12.6227	-13.3382	1217.73	1127	942.43	0	0	0	29.9494	-19.8104	-17.9488	-16.1532	-14.8256	-13.8595	-13.1358	-12.5741	-12.1227	-11.7479	-11.4274	-18.5828	-15.1669	-10.7007	-8.46097	-8.44727	-10.7252	-11.6285	-10.7999	-9.67362	-9.49337	-7.10425	-5.94208	-4.89615	-4.15008	-3.61684	-3.2185	-2.90659	-2.65146	-2.43427	-2.24252	-6.97533	-3.51527	-1.42007	-0.969648	-1.13008	-1.90769	-2.26326	-2.1979	-2.1437	-2.07179	-13.4594	-12.1369	-10.7074	-9.65059	-8.8894	-8.32394	-7.88678	-7.53522	-7.2418	-6.9885	-13.6976	-9.29652	-5.94425	-4.59433	-4.7533	-6.45545	-7.22504	-6.66568	-6.07785	-5.94227	0	0	0	0	0	0	0	0	0	0	0	0	0	0	0	0	0	0	0	0	0	0	0	0	0	0	0	0	0	0	0	0	0	0	0	0	0	0	0	0	1	0	0	0	0	142
6280	-12.1	1.4	10.8	9.4	6.20417	2971.34	2830	2289.12	553.4	1589.8	3799.7	9261.1	2.03594	1.58952	1.23126	0.969146	0.761512	0.588873	0.440758	0.310616	0.193994	0.0877928	-0.0520482	-0.0420826	0.222312	0.627935	-0.830772	-0.237006	-0.166879	-0.46261	-0.3458	0.0224767	11.8437	12.9587	13.4265	13.61	13.6538	13.6236	13.5503	13.4491	13.3279	13.1916	15.4036	13.2173	15.0963	15.2439	13.2529	14.0446	13.938	13.6405	12.7272	13.0319	7.12741	7.64672	7.80151	7.81247	7.75506	7.66353	7.55374	7.43326	7.30595	7.17414	8.41213	7.76204	8.57195	8.6675	6.85061	7.53746	7.3105	7.10049	6.8841	7.19375	0	0	0	0	0	0	0	0	0	0	0	0	0	0	0	0	0	0	0	0	0	0	0	0	0	0	1	0	0	0	0	0	0	0	0	0	0	0	0	0	0	0	0	0	0	219
5950	-17.9	-2.7	6.2	8.9	2.27917	2725.83	2560.5	2010.27	54.5	341.6	1348.6	5217.2	-1.97322	-1.94595	-1.89334	-1.79311	-1.69944	-1.62724	-1.57599	-1.54143	-1.51935	-1.50638	-1.60581	-3.28059	-2.01325	-1.9831	-0.782536	-1.39063	-0.512693	-0.815503	-1.08423	-0.891267	6.93101	7.41437	7.77327	8.05434	8.24133	8.34655	8.38858	8.38385	8.34519	8.28221	7.98368	6.78573	7.79102	8.87886	9.94114	9.47521	9.78483	9.19786	8.92503	8.75446	2.71089	2.77579	2.97119	3.19186	3.36247	3.47397	3.53631	3.56167	3.5602	3.53959	3.23968	1.25101	2.7586	4.05829	5.03458	4.6027	4.98895	4.46194	4.15837	4.08529	0	0	0	0	0	0	0	0	0	0	0	0	0	0	0	0	0	0	0	0	0	0	0	0	0	0	0	0	0	1	0	0	0	0	0	0	0	0	0	0	0	0	0	0	0	193
9144	-31.1943	-11.2116	4.37401	15.5856	-2.80845	1330.08	1276.5	1063.5	6.71738	32.8277	85.286	315.823	-11.8499	-12.3387	-12.6694	-12.8143	-12.8207	-12.7429	-12.6168	-12.4636	-12.2955	-12.1193	-11.9921	-10.7956	-13.9844	-13.7283	-13.8321	-13.0058	-10.7513	-11.1808	-9.95004	-9.94332	2.42307	2.44077	2.16276	1.7654	1.40988	1.12849	0.915705	0.758525	0.644869	0.565277	6.27187	4.13349	1.70393	0.688679	-0.939707	-2.18933	-0.508804	-1.00399	-0.136753	-0.263843	-4.41076	-5.1236	-5.60331	-5.93067	-6.12113	-6.21393	-6.24155	-6.22612	-6.1819	-6.1179	-3.91275	-4.4079	-6.92818	-6.99363	-7.87056	-8.02039	-5.91485	-6.30863	-5.11296	-5.1044	0	0	0	0	0	0	0	0	0	0	0	0	0	0	0	0	1	0	0	0	0	0	0	0	0	0	0	0	0	0	0	0	0	0	0	0	0	0	0	0	0	0	0	0	0	144
3684	-24.7198	-12.4	-5.4	7	-7.4125	1060.26	1012.5	1008.24	0	0	0	0	-13.8146	-14.4747	-13.9997	-13.1881	-12.3085	-11.456	-10.6631	-9.93749	-9.2769	-8.67541	-16.2844	-15.5582	-12.6776	-9.66502	-8.76738	-7.51309	-6.13739	-5.00675	-4.36787	-3.20964	-5.31926	-4.9064	-4.2243	-3.43298	-2.62895	-1.85648	-1.13232	-0.460074	0.16257	0.740183	-5.03374	-4.33916	-2.83547	-1.57499	-0.270969	1.04325	2.19896	3.20429	4.16736	4.98724	-8.71026	-9.40614	-9.04188	-8.34366	-7.55971	-6.78167	-6.04384	-5.35703	-4.72202	-4.13551	-11.1105	-10.9014	-7.84106	-5.65911	-4.87322	-3.52974	-2.35989	-1.18121	-0.452071	0.493618	0	0	0	0	0	0	0	0	0	0	0	0	0	0	0	0	0	1	0	0	0	0	0	0	0	0	0	0	0	0	0	0	0	0	0	0	0	0	0	0	0	0	0	0	0	102
2586	-20.98	-1.28	17.67	18.95	8.50458	1761.18	1662	1307.61	59.68	136.67	290.11	1219.21	-1.90935	-3.54975	-4.42488	-4.8854	-5.16642	-5.37213	-5.54319	-5.6938	-5.82817	-5.94718	-5.88744	-6.05038	-6.31204	-6.88963	-5.92214	-4.71654	-4.00538	-3.74204	-4.38263	-4.82203	14.5958	10.586	8.39938	7.11356	6.24855	5.59503	5.06218	4.60856	4.21362	3.86597	10.1547	2.62301	2.72736	2.56245	3.86529	4.63154	5.78766	5.23891	3.96635	3.01046	6.63533	3.62007	2.03095	1.14313	0.567201	0.138075	-0.21226	-0.512339	-0.774822	-1.006	1.33816	-2.04764	-2.02851	-2.10067	-0.658266	0.0499666	0.805283	0.735921	-0.286349	-0.980147	0	0	0	0	0	0	0	0	0	1	0	0	0	0	0	0	0	0	0	0	0	0	0	0	0	0	0	0	0	0	0	0	0	0	0	0	0	0	0	0	0	0	0	0	0	190
4540	-14.2	10.4	14.7	4.3	12.9708	429.448	474.5	573.724	0	0	0	0	8.67782	7.24835	6.70566	6.51761	6.47965	6.5067	6.56141	6.62721	6.6969	6.76756	6.823	3.22025	4.40137	6.07453	5.67129	5.50656	5.07593	6.23074	6.76192	6.78778	14.0193	13.4401	13.1661	13.0628	13.0691	13.1467	13.2704	13.4241	13.5969	13.7821	14.0962	11.904	12.1265	12.1851	11.4993	11.8121	12.0502	12.5334	13.2003	13.227	11.9571	11.0106	10.5597	10.3567	10.2881	10.2956	10.3479	10.4273	10.5235	10.6305	11.3481	8.24932	8.80499	9.37835	8.82878	8.76961	8.72224	9.432	10.0414	10.129	0	1	0	0	0	0	0	0	0	0	0	0	0	0	0	0	0	0	0	0	0	0	0	0	0	0	0	0	0	0	0	0	0	0	0	0	0	0	0	0	0	0	0	0	0	66
7320	-15.719	-0.452304	10	10.4523	4.89654	482.723	473	516.973	0	0	0	0	-0.0789105	0.512391	1.01172	1.4583	1.87115	2.25806	2.62278	2.9673	3.29281	3.60016	0.29343	1.87737	1.04669	1.86348	2.14308	2.08938	3.1841	4.28785	4.51132	3.98951	11.189	11.7053	11.8812	12.1054	12.4002	12.7361	13.0887	13.4428	13.7897	14.1243	10.5464	13.7995	9.87113	9.18133	11.7194	11.2861	13.0706	14.4069	15.2763	15.4334	5.39989	5.84704	6.17584	6.50869	6.85902	7.21651	7.57151	7.91776	8.25157	8.57092	4.88623	7.63832	5.37658	5.36833	6.565	6.31584	7.82908	9.03657	9.50822	9.32827	0	0	0	0	0	0	0	0	1	0	0	0	0	0	0	0	0	0	0	0	0	0	0	0	0	0	0	0	0	0	0	0	0	0	0	0	0	0	0	0	0	0	0	0	0	67
106	-10	19.28	27.67	8.39	22.9992	86.4703	113.5	133.772	0	0	0	0	16.5611	14.1277	13.0342	12.4511	12.1298	11.9665	11.9058	11.9136	11.9677	12.0531	12.2813	9.29086	10.8109	11.1459	10.1027	9.92489	10.4035	9.49871	10.1866	10.2911	26.5818	24.7206	23.4673	22.6499	22.134	21.8203	21.6411	21.5522	21.5241	21.5374	22.1235	20.5585	19.835	18.739	17.7065	17.8818	18.8155	18.6647	19.6845	19.6801	20.9302	18.8181	17.7213	17.0839	16.7128	16.5098	16.4165	16.3962	16.4246	16.4858	16.5507	14.4132	15.0609	14.6752	13.7527	13.7021	14.5567	13.9425	14.7445	14.8972	0	0	0	0	0	0	0	0	0	0	0	1	0	0	0	0	0	0	0	0	0	0	0	0	0	0	0	0	0	0	0	0	0	0	0	0	0	0	0	0	0	0	0	0	0	38
526	-25.045	-12	-8.11	3.89	-10.5671	1332.46	1262.5	1003.98	1.95	22.44	65.19	310.94	-10.5932	-8.54175	-7.36338	-6.58071	-6.01455	-5.58414	-5.24639	-4.975	-4.75227	-4.56552	-6.02077	-6.89826	-5.32638	-4.03101	-4.55552	-4.63557	-3.64983	-3.96128	-3.92084	-3.7329	-5.8797	-2.88503	-1.19914	-0.102602	0.662845	1.218	1.63091	1.94429	2.18691	2.37894	1.13092	0.314247	1.19967	2.82472	3.63076	3.2731	4.55223	3.92805	3.15909	2.68328	-8.31775	-5.63451	-4.20889	-3.30498	-2.6746	-2.21094	-1.85827	-1.58314	-1.36348	-1.18383	-2.32565	-3.25763	-1.72842	-0.877934	-0.858551	-0.960552	0.146324	-0.242707	-0.501762	-0.71856	0	0	0	0	0	0	0	0	0	0	0	0	0	0	0	0	1	0	0	0	0	0	0	0	0	0	0	0	0	0	0	0	0	0	0	0	0	0	0	0	0	0	0	0	0	132
3356	-19.998	2.1	12.3	10.2	6.2625	2188.96	2059.5	1736.51	121.9	552.9	1616.8	4577.8	1.07309	1.0839	1.24076	1.26439	1.21196	1.12367	1.0173	0.900958	0.779241	0.655355	-0.878464	2.98378	1.87919	2.43127	1.34431	0.630703	-0.274445	-0.43845	-0.61844	-0.364019	11.9467	12.1603	12.1734	12.0397	11.8501	11.6375	11.4132	11.1825	10.9493	10.7169	11.3656	14.664	12.4148	11.4441	11.4495	10.9481	10.3666	10.309	10.1137	10.3108	6.01817	6.32132	6.41664	6.35486	6.22806	6.07467	5.9089	5.73683	5.56217	5.38775	5.94116	8.32402	6.58146	6.46309	6.23099	5.58175	4.73413	4.63301	4.42209	4.67185	0	0	0	0	0	0	0	0	0	0	0	0	0	0	0	0	0	1	0	0	0	0	0	0	0	0	0	0	0	0	0	0	0	0	0	0	0	0	0	0	0	0	0	0	0	184
4980	-23.775	-4.4	-0.9	3.5	-3.09583	1214.78	1175	1257.41	0	0	0	0	-5.40764	-7.76143	-9.1793	-9.93215	-10.3149	-10.487	-10.5346	-10.5052	-10.4255	-10.3112	-5.82533	-13.7589	-13.4932	-10.0984	-11.0407	-10.8554	-11.3498	-10.4596	-9.97779	-8.49419	-2.05525	-3.45457	-4.20475	-4.58192	-4.74377	-4.7807	-4.74456	-4.66405	-4.55462	-4.42469	-3.4756	-5.78307	-6.38951	-4.37981	-4.83553	-5.16836	-5.71473	-4.51045	-3.43842	-2.51281	-4.00613	-5.66857	-6.64922	-7.15335	-7.38394	-7.4575	-7.43946	-7.36596	-7.25688	-7.12336	-4.77457	-9.49805	-9.84576	-7.12297	-7.41588	-7.74679	-8.46872	-7.29821	-6.32935	-5.1752	0	0	0	0	0	0	0	0	0	0	0	0	0	0	0	0	0	0	0	0	0	0	0	0	0	0	0	0	1	0	0	0	0	0	0	0	0	0	0	0	0	0	0	0	0	138
569	-17.76	-9.22	0.94	10.16	-3.02083	1339.97	1266	1004.45	1.95	22.44	65.19	313.05	-9.39701	-9.76173	-9.59212	-9.19069	-8.73357	-8.28858	-7.87909	-7.51072	-7.18193	-6.88846	-9.76784	-11.139	-10.9092	-7.44188	-7.81823	-6.27333	-5.77993	-5.41104	-5.51489	-4.82469	-0.164114	-1.55111	-1.85347	-1.67461	-1.32823	-0.94495	-0.576412	-0.240757	0.0582357	0.322794	-3.18668	-4.50312	-4.90792	-0.884992	-0.31177	1.35418	1.14095	2.57599	2.91884	3.52428	-3.72914	-4.94572	-5.19577	-5.02039	-4.70101	-4.34991	-4.01067	-3.69866	-3.41733	-3.16509	-6.83916	-7.77297	-7.64947	-4.03557	-3.81352	-2.48758	-2.49319	-1.64908	-1.65027	-0.917117	0	0	0	0	0	0	0	0	0	0	0	0	0	0	0	0	0	0	0	0	0	0	0	0	0	0	0	0	1	0	0	0	0	0	0	0	0	0	0	0	0	0	0	0	0	137
8641	-23.9144	-6.94896	-0.367	6.58196	-3.91698	866.228	828	800.858	0	0	0	0	-7.81693	-8.32152	-8.24272	-7.96492	-7.6158	-7.24552	-6.87382	-6.50823	-6.15147	-5.80441	-9.2023	-9.42656	-7.78844	-9.15912	-6.98251	-6.47375	-6.10617	-5.58024	-4.82339	-4.75477	-0.638647	-0.736408	-0.502712	-0.14896	0.254452	0.678117	1.10731	1.53446	1.95581	2.36953	-1.41498	-0.90592	-0.280431	-0.312972	1.37351	1.89885	1.89463	1.9728	2.58434	3.25837	-4.53092	-4.82806	-4.6291	-4.27668	-3.87456	-3.46095	-3.05071	-2.64932	-2.25847	-1.87838	-5.84384	-5.6384	-3.96864	-4.78573	-2.99162	-2.35179	-2.13691	-1.81158	-1.18724	-0.683307	0	0	0	0	0	0	0	0	0	0	0	0	0	0	0	0	0	0	0	0	0	0	0	0	0	0	0	0	0	0	0	0	0	0	0	0	0	0	0	1	0	0	0	0	0	91
7126	-20.5714	-0.625806	9.44	10.0658	4.39334	887.649	879.5	809.07	0	0	0	0	-0.467738	-0.298085	-0.354699	-0.409734	-0.423789	-0.399122	-0.343115	-0.26233	-0.161937	-0.0459695	0.346155	1.22459	-0.912931	-1.93123	-0.790975	-0.274935	-0.410768	-0.511966	-0.719233	-0.419519	7.7963	6.53069	6.15687	6.20484	6.43593	6.73522	7.05266	7.36818	7.67486	7.97124	4.73229	5.94693	3.89839	2.57057	7.97836	8.5766	9.08592	9.16114	9.47078	10.0411	3.55184	2.93608	2.67748	2.63214	2.7032	2.83395	2.99572	3.17442	3.36305	3.55796	2.38667	3.27965	1.25781	0.237745	2.95277	3.56035	3.78159	3.70491	3.74403	4.15627	0	0	0	1	0	0	0	0	0	0	0	0	0	0	0	0	0	0	0	0	0	0	0	0	0	0	0	0	0	0	0	0	0	0	0	0	0	0	0	0	0	0	0	0	0	89
4007	-21.9423	1.4	5.5	4.1	3.10417	2008.84	1915	1630.16	278.8	823	1988.7	4951.3	0.729506	-1.63583	-2.80423	-3.26989	-3.41339	-3.41037	-3.34148	-3.2451	-3.1401	-3.03585	-2.16096	-8.93155	-5.77431	-4.58623	-3.63062	-3.23845	-2.17846	-1.34913	-0.867318	-1.32529	6.17979	5.76607	5.47624	5.47684	5.6106	5.78663	5.96352	6.1243	6.26322	6.37944	8.95713	2.38547	3.70912	6.12045	6.80392	7.03227	7.30804	8.55678	9.44222	9.29279	3.30967	2.1491	1.48138	1.25422	1.23564	1.30539	1.4075	1.51637	1.62046	1.71489	4.03185	-2.90562	-0.903664	0.967882	1.56037	1.85813	2.43357	3.52275	4.2356	3.78931	0	0	0	0	0	0	0	0	0	0	0	0	0	0	0	0	0	0	0	0	0	0	0	0	0	0	0	0	1	0	0	0	0	0	0	0	0	0	0	0	0	0	0	0	0	181
8506	-12.8428	8.58902	22.465	13.876	15.0863	116.964	138	174.774	0	0	0	0	8.45255	8.40676	8.42809	8.53426	8.697	8.88829	9.09241	9.30162	9.51211	9.72185	8.88255	8.71033	8.73135	8.12288	7.81603	8.97228	10.5658	11.2212	10.7693	10.8248	21.6489	20.0092	19.0782	18.6502	18.5089	18.524	18.6249	18.7739	18.9503	19.1427	18.9954	17.2129	16.3707	16.0101	16.1966	17.4714	18.9536	19.6956	20.005	20.7155	14.608	13.8178	13.4194	13.3032	13.3474	13.4758	13.6478	13.8424	14.0487	14.2609	13.4596	12.5932	12.4102	11.8905	12.0115	13.1196	14.7086	15.4206	15.3119	15.6459	0	0	0	0	0	0	0	0	0	0	0	0	0	0	0	0	0	0	0	0	0	0	0	0	0	0	0	0	0	0	0	0	0	0	0	0	0	0	0	1	0	0	0	0	0	36
3081	-19.1648	6.6	16.2	9.6	12.6292	2409.77	2265	1931.9	369.3	1213.1	3141.2	7818.1	5.92189	4.88886	4.09592	3.4584	2.93355	2.49189	2.113	1.78352	1.49468	1.24024	5.63228	2.49385	2.27331	2.72741	1.15925	0.310805	-0.0739014	-0.260962	0.163634	-0.131982	16.1574	15.3926	14.5506	13.8442	13.2787	12.8223	12.4452	12.1258	11.8496	11.6065	15.9478	13.8263	12.5996	11.7688	11.831	9.98972	9.71723	10.1677	10.4892	10.9013	11.9077	10.6679	9.67759	8.90563	8.29991	7.81272	7.4095	7.06748	6.77189	6.51284	10.6419	8.41278	7.30006	6.80252	6.43719	5.10415	4.72476	5.07305	5.30245	5.43076	0	0	0	0	0	0	0	0	0	0	0	0	0	0	0	0	0	0	0	0	0	0	0	1	0	0	0	0	0	0	0	0	0	0	0	0	0	0	0	0	0	0	0	0	0	204
1817	-16.025	0.39	8.33	7.94	4.0275	2144.6	2019	1571.69	362.31	834.01	1774.38	4583.26	0.0294188	-0.673845	-0.881333	-0.922055	-0.922617	-0.925239	-0.943146	-0.978492	-1.02925	-1.0921	-0.299522	-3.74093	0.574956	1.01607	-1.33461	-0.057514	-0.310718	0.977512	-0.103003	-0.286113	6.79611	6.1024	6.28373	6.55328	6.77735	6.93462	7.02913	7.07135	7.07241	7.04231	4.10864	3.30825	9.70793	8.57448	7.55404	7.83517	7.81679	10.019	9.42678	8.91055	3.10981	2.45426	2.49856	2.66299	2.81225	2.91558	2.97121	2.98602	2.96866	2.92721	1.44886	-0.45938	5.09818	4.73785	3.19905	3.94573	3.84516	5.87238	4.88211	4.26825	0	0	0	0	1	0	0	0	0	0	0	0	0	0	0	0	0	0	0	0	0	0	0	0	0	0	0	0	0	0	0	0	0	0	0	0	0	0	0	0	0	0	0	0	0	206
5851	-24.2	1.6	4.6	3	3.1875	2024.57	1904.5	1511.46	0	32.4	287.3	1858.7	2.06357	2.22968	2.02618	1.6232	1.15746	0.711981	0.320728	-0.00899677	-0.281316	-0.504111	2.61579	2.03417	1.96157	1.57368	1.16488	-0.0446529	-2.78703	-5.28472	-6.54701	-5.5411	4.97723	5.25598	5.1519	4.84952	4.48859	4.1452	3.84751	3.60023	3.39909	3.23747	6.056	5.96768	5.51554	5.08253	4.94724	4.17251	1.82096	-1.30301	-1.52136	-0.524041	3.5383	3.69155	3.53535	3.19869	2.80556	2.43077	2.10374	1.83012	1.60587	1.42403	4.02038	3.84919	3.65768	3.47396	3.23274	2.08467	-0.397986	-3.2364	-3.65391	-2.59452	0	0	0	0	0	0	0	0	0	0	0	0	0	0	0	0	0	0	0	0	0	1	0	0	0	0	0	0	0	0	0	0	0	0	0	0	0	0	0	0	0	0	0	0	0	151
1678	-24.367	-4.33	1.89	6.22	-1.67167	1691.6	1589	1251.24	68.57	141.52	404.44	1544.31	-4.23637	-4.93416	-5.48111	-5.75664	-5.87658	-5.91548	-5.91246	-5.88733	-5.85027	-5.80666	-4.47094	-8.7329	-8.77714	-5.42182	-6.12128	-7.09757	-6.25274	-4.96117	-4.45012	-4.94417	2.718	2.34936	1.93195	1.65835	1.48075	1.366	1.29521	1.25658	1.2419	1.24511	0.746104	1.18248	-0.341041	1.40463	2.12531	0.41453	0.531007	1.68401	1.57517	1.05335	-0.87391	-1.21126	-1.6086	-1.83307	-1.95306	-2.01495	-2.04278	-2.0491	-2.04097	-2.02274	-1.42816	-3.52148	-4.05858	-1.78831	-1.44156	-2.80306	-2.561	-1.41683	-1.28378	-1.78434	0	0	0	0	0	0	0	0	0	0	0	0	0	0	0	0	0	0	0	0	0	0	1	0	0	0	0	0	0	0	0	0	0	0	0	0	0	0	0	0	0	0	0	0	0	171
1216	-12.05	0.61	6.61	6	3.69	528.682	517.5	607.834	0	0	0	0	1.57789	2.40537	3.19258	3.8262	4.29953	4.65501	4.93251	5.16038	5.3571	5.53425	1.18758	1.95496	4.74807	6.59328	6.5103	5.88338	5.6614	5.72012	5.01053	4.80643	7.44612	8.35286	9.20808	9.92659	10.501	10.9683	11.3635	11.7111	12.0271	12.321	9.50112	7.82949	11.2919	12.5675	13.1255	11.8543	12.4086	12.8883	12.7443	11.6729	4.62456	5.40541	6.13237	6.74942	7.23672	7.62391	7.94312	8.21808	8.46443	8.69199	5.71293	4.71842	7.40949	9.16871	9.55833	8.70265	8.8144	9.16306	8.647	8.06836	0	0	0	0	0	0	0	0	0	0	0	0	0	0	0	0	0	0	0	0	0	0	0	0	0	1	0	0	0	0	0	0	0	0	0	0	0	0	0	0	0	0	0	0	0	66
7954	-27.9686	-19.1877	-8.61	10.5777	-13.7884	954.805	906.5	749.781	0	10.4523	44.3385	155.222	-18.7371	-16.689	-15.5993	-15.2454	-15.1831	-15.1942	-15.192	-15.1493	-15.0622	-14.9355	-17.5462	-10.6542	-7.55786	-12.5613	-15.3994	-16.6544	-18.0222	-17.8979	-18.2608	-18.4892	-8.97471	-6.62102	-5.33887	-4.98005	-5.00381	-5.13897	-5.2723	-5.36276	-5.40012	-5.3865	-9.56108	2.40395	2.19168	-1.88329	-5.53047	-7.11985	-8.92264	-9.14114	-9.85293	-10.0807	-13.8723	-11.8515	-10.7436	-10.4177	-10.4079	-10.4808	-10.5417	-10.5591	-10.5273	-10.4503	-13.4157	-4.74539	-3.23133	-7.44766	-10.8268	-12.202	-13.7803	-13.745	-14.2386	-14.5074	0	0	0	0	0	0	0	0	0	0	0	0	0	0	0	0	1	0	0	0	0	0	0	0	0	0	0	0	0	0	0	0	0	0	0	0	0	0	0	0	0	0	0	0	0	135
5855	-23.5	1.6	4.6	3	3.1875	2024.57	1904.5	1511.46	0	32.4	287.3	1858.7	2.06357	2.22968	2.02618	1.6232	1.15746	0.711981	0.320728	-0.00899677	-0.281316	-0.504111	2.61579	2.03417	1.96157	1.57368	1.16488	-0.0446529	-2.78703	-5.28472	-6.54701	-5.5411	4.97723	5.25598	5.1519	4.84952	4.48859	4.1452	3.84751	3.60023	3.39909	3.23747	6.056	5.96768	5.51554	5.08253	4.94724	4.17251	1.82096	-1.30301	-1.52136	-0.524041	3.5383	3.69155	3.53535	3.19869	2.80556	2.43077	2.10374	1.83012	1.60587	1.42403	4.02038	3.84919	3.65768	3.47396	3.23274	2.08467	-0.397986	-3.2364	-3.65391	-2.59452	0	0	0	0	0	0	0	0	0	0	0	0	0	0	0	0	0	0	0	0	0	0	0	0	0	0	1	0	0	0	0	0	0	0	0	0	0	0	0	0	0	0	0	0	0	151
9200	-25.7533	-12.1076	-6.59	5.51757	-9.76752	1406.81	1325	1098.04	27.8142	95.1764	236.54	738.793	-11.1478	-10.0113	-9.56325	-9.32393	-9.17007	-9.06518	-8.99299	-8.9433	-8.90871	-8.88368	-8.65325	-8.91275	-8.78646	-9.92186	-9.63775	-8.52379	-7.50853	-7.86172	-8.73045	-8.87683	-5.39955	-3.33442	-2.33139	-1.7765	-1.41634	-1.15636	-0.956242	-0.796138	-0.664759	-0.554801	-2.21033	1.52634	-0.149783	-2.11476	-1.55686	-0.607748	1.06847	0.60217	-0.954108	-0.668476	-8.56563	-6.81978	-6.03641	-5.61962	-5.36001	-5.18325	-5.05665	-4.96282	-4.89107	-4.83426	-5.43894	-3.48538	-4.38909	-6.06107	-5.74328	-4.58741	-3.31824	-3.69478	-4.93231	-4.98365	0	0	0	0	0	0	0	0	0	0	0	0	0	0	0	0	0	0	0	0	0	0	1	0	0	0	0	0	0	0	0	0	0	0	0	0	0	0	0	0	0	0	0	0	0	171
2648	-14.84	8.39	14.61	6.22	11.4929	1909.37	1804.5	1423.88	412.22	811.48	1365.54	3065.99	6.38368	3.75287	2.18158	1.15508	0.4184	-0.152285	-0.620207	-1.01947	-1.36927	-1.68082	2.78275	-0.943407	-0.768997	-1.5903	-2.73261	-2.43914	-0.583961	-1.44156	-2.48595	-3.18681	15.6918	15.2133	14.0117	12.9569	12.1002	11.3878	10.7739	10.2292	9.73606	9.28406	18.1494	15.2086	9.19364	9.1284	6.82472	7.82456	11.0346	10.6974	8.2064	7.09323	11.1648	9.61552	8.18985	7.1207	6.30635	5.65412	5.10676	4.63098	4.20743	3.82465	10.7629	7.00793	4.30375	3.48322	1.98464	2.82571	5.23714	4.537	2.71978	1.79979	0	0	0	0	0	0	1	0	0	0	0	0	0	0	0	0	0	0	0	0	0	0	0	0	0	0	0	0	0	0	0	0	0	0	0	0	0	0	0	0	0	0	0	0	0	204
6938	-12.3667	3.09585	11.11	8.01415	7.11552	247.541	250.5	305.004	0	0	0	0	4.61389	5.6614	6.02636	6.23013	6.39352	6.55386	6.72209	6.8994	7.0832	7.26973	8.1521	5.86328	5.96277	6.82705	6.44068	5.38678	5.07897	6.61569	7.14208	7.30145	14.1993	16.4601	17.0228	17.1718	17.2424	17.3261	17.4418	17.5865	17.7522	17.9303	21.2736	17.4778	17.1497	16.7803	16.6979	14.5211	13.9954	15.6605	16.891	17.8545	9.4978	11.0625	11.4567	11.5933	11.6874	11.7955	11.9286	12.0839	12.2551	12.4353	14.5272	11.4293	11.2226	11.4819	11.239	9.72448	9.32421	11.0069	11.9033	12.3894	0	0	0	0	0	0	0	0	0	0	0	0	0	0	0	0	0	0	0	0	0	0	0	1	0	0	0	0	0	0	0	0	0	0	0	0	0	0	0	0	0	0	0	0	0	44
2394	-25.72	-6.72	-0.83	5.89	-3.74542	1552.21	1472.5	1190.82	0	0	5.5	349.22	-6.81889	-7.3496	-7.22063	-6.86277	-6.47181	-6.1099	-5.7917	-5.516	-5.27686	-5.06754	-10.1831	-9.2895	-7.5821	-6.61418	-5.0325	-3.77949	-3.32485	-3.62867	-4.19167	-4.38882	-0.612065	-0.935116	-0.967009	-0.829268	-0.645903	-0.46301	-0.293768	-0.139536	0.00216852	0.134698	-0.533959	-4.25051	-0.983732	-1.32738	-0.356408	0.772381	1.20316	1.07644	0.886274	0.303192	-3.72459	-4.0936	-4.0026	-3.73933	-3.45125	-3.18423	-2.94811	-2.7411	-2.55826	-2.39426	-5.16829	-6.74422	-3.81649	-3.68679	-2.57653	-1.44481	-1.07495	-1.33098	-1.74817	-2.07719	0	0	0	0	0	0	0	0	0	1	0	0	0	0	0	0	0	0	0	0	0	0	0	0	0	0	0	0	0	0	0	0	0	0	0	0	0	0	0	0	0	0	0	0	0	148
988	-11.2	1.28	10.5	9.22	5.21333	2123.77	1991	1540.09	633.81	1344.33	2559.1	5709.51	2.04775	2.96179	3.21544	3.1935	3.04442	2.83499	2.59691	2.34598	2.09065	1.83578	4.06569	5.28443	2.20945	5.19229	4.38846	2.4616	1.59758	0.686192	1.68228	1.14736	10.9041	11.5354	11.8225	11.8931	11.8421	11.719	11.5499	11.3503	11.1305	10.8978	9.11669	16.1874	10.368	13.84	14.4819	11.5564	11.2476	10.5846	11.7949	11.7529	5.45523	6.38222	6.80371	6.91783	6.8734	6.74507	6.57023	6.36866	6.15175	5.92665	5.90776	10.8447	6.29468	9.12484	9.01085	6.71081	6.22433	5.11113	6.17356	5.98283	0	0	0	0	0	0	0	0	0	0	0	0	0	0	0	0	0	0	0	0	0	0	0	0	0	0	0	0	0	0	0	0	0	0	1	0	0	0	0	0	0	0	0	0	0	227
6690	-22.9788	-2.23296	3.89	6.12296	0.385375	1717.34	1607.5	1297.93	51.2542	159.601	367.198	1389.21	-4.12994	-5.22936	-5.43528	-5.4998	-5.56818	-5.65962	-5.76892	-5.88766	-6.00868	-6.12671	-6.69671	-6.66248	-5.19613	-3.97408	-3.99914	-4.15333	-5.76751	-6.40603	-7.11923	-6.49159	2.27621	0.719127	0.274354	0.158119	0.136111	0.139939	0.148593	0.156277	0.162374	0.167892	-1.05744	-2.47662	0.249023	1.81755	1.62977	1.83581	0.201789	0.897949	0.35903	1.11062	-1.1514	-2.37027	-2.67023	-2.75638	-2.80553	-2.85677	-2.91581	-2.98028	-3.04636	-3.11069	-3.92103	-4.58208	-2.50419	-1.14679	-1.22113	-1.22314	-2.81939	-2.94551	-3.60388	-2.93833	0	0	0	0	0	0	0	0	1	0	0	0	0	0	0	0	0	0	0	0	0	0	0	0	0	0	0	0	0	0	0	0	0	0	0	0	0	0	0	0	0	0	0	0	0	187
5491	-23.1667	-10.6	-6.1	4.5	-8.35833	2118.29	2013.5	1695.97	0	9	150.6	1089.3	-11.2234	-11.57	-11.5094	-11.2303	-10.8445	-10.4196	-9.99053	-9.57455	-9.17921	-8.80728	-13.4983	-9.86467	-12.006	-12.7481	-10.6576	-7.75375	-7.89854	-7.10767	-6.53873	-6.29298	-6.69162	-6.7353	-6.4123	-5.96262	-5.47407	-4.99138	-4.53411	-4.10905	-3.71696	-3.35604	-8.30394	-5.09019	-5.60194	-7.11726	-3.93598	-2.43787	-2.15623	-0.59224	-0.606947	-0.48471	-8.86675	-8.99795	-8.80637	-8.45421	-8.02956	-7.58617	-7.15121	-6.73694	-6.34796	-5.98511	-10.7302	-7.30332	-8.7763	-9.93875	-7.11344	-4.94043	-4.87742	-3.84754	-3.52445	-3.22839	0	0	1	0	0	0	0	0	0	0	0	0	0	0	0	0	0	0	0	0	0	0	0	0	0	0	0	0	0	0	0	0	0	0	0	0	0	0	0	0	0	0	0	0	0	164
8171	-22.2289	-2.84637	4.584	7.43037	0.495115	534.848	520	565.81	0	0	0	0	-1.92759	-0.2519	0.931776	1.67874	2.1638	2.50223	2.75806	2.96609	3.14573	3.30827	-1.39557	3.62854	4.00556	4.9603	3.67266	3.88982	4.24166	2.58102	2.1242	1.81974	5.72561	8.15283	9.7621	10.7925	11.5107	12.0547	12.4947	12.8682	13.1965	13.4928	5.96565	15.4244	14.4987	13.1438	13.0512	14.2019	13.7919	13.2093	14.4289	13.9785	1.50058	3.52939	4.91841	5.81748	6.43865	6.90251	7.27303	7.58498	7.85833	8.10524	2.18362	8.72297	8.72984	8.62232	7.98472	8.6331	8.70326	7.69347	8.20643	7.97925	0	0	0	0	0	0	0	0	0	0	0	0	0	0	0	0	0	0	0	0	0	0	0	0	0	0	0	0	0	0	0	0	0	0	0	0	0	0	0	0	1	0	0	0	0	56
6510	-20.5	0.1	6.2	6.1	3.29583	1979.99	1841.5	1486.19	3.2	56	311.2	1889.1	0.451156	-0.263068	-1.23294	-1.90311	-2.32364	-2.58613	-2.75272	-2.86129	-2.93485	-2.98746	1.40937	-0.918607	-5.75617	-6.80826	-5.13074	-3.2195	-2.90048	-2.33383	-3.03456	-2.92515	6.71393	6.0432	5.27304	4.80835	4.55565	4.41355	4.32266	4.2525	4.18837	4.12372	6.80306	4.95201	2.54173	0.564753	2.58228	4.60576	5.70035	5.80882	5.64482	6.14294	3.57555	2.80367	1.93221	1.36977	1.0342	0.829542	0.696834	0.603217	0.530622	0.469132	3.82926	1.88329	-1.57346	-3.13688	-1.18776	0.597029	1.52232	1.60628	1.14434	1.39285	0	0	0	0	0	0	0	0	0	0	0	0	0	0	1	0	0	0	0	0	0	0	0	0	0	0	0	0	0	0	0	0	0	0	0	0	0	0	0	0	0	0	0	0	0	182
10007	-20.73	-3.4159	3.45	6.8659	0.198447	1909.1	1781	1466.63	94.7995	383.642	1084.73	3227.03	-2.18578	-1.39378	-1.1594	-1.08428	-1.11469	-1.22096	-1.37784	-1.56592	-1.7715	-1.98532	0.829657	-1.72332	-2.0062	-0.462136	0.577859	0.072434	-1.15255	-1.59804	-1.49071	-1.86698	5.34761	6.52426	6.79208	6.86754	6.85677	6.78788	6.67887	6.54395	6.39379	6.23599	9.37005	7.40481	5.48341	6.55013	7.95291	7.98734	7.09841	7.32757	7.24499	6.95279	1.57661	2.46159	2.69704	2.77271	2.7563	2.67372	2.54565	2.38854	2.21442	2.03167	4.7195	2.7938	1.65155	2.93176	4.19029	4.01106	2.95298	2.74524	2.72434	2.40381	0	0	0	0	0	0	0	0	0	0	0	0	0	0	0	0	1	0	0	0	0	0	0	0	0	0	0	0	0	0	0	0	0	0	0	0	0	0	0	0	0	0	0	0	0	208
1023	-7.215	11.78	17.89	6.11	15.2321	42.5306	54.5	69.9494	0	0	0	0	12.9615	13.0257	12.7006	12.4811	12.3644	12.317	12.3153	12.3443	12.3942	12.4583	15.2216	11.6958	10.1931	10.4816	11.9411	11.6617	12.1846	11.6791	11.6456	11.854	20.4951	22.503	23.0114	23.1394	23.156	23.1408	23.1219	23.1097	23.1077	23.1163	27.4474	25.0743	22.9712	22.4691	22.7375	21.8507	23.3152	22.314	21.952	22.0183	17.0587	17.8925	17.8499	17.7185	17.6122	17.5432	17.507	17.4974	17.5086	17.5358	21.2879	17.9707	16.2724	16.1668	16.8458	16.3844	17.3633	16.5675	16.3988	16.6399	0	0	0	0	0	0	0	0	0	0	0	0	0	0	0	0	0	1	0	0	0	0	0	0	0	0	0	0	0	0	0	0	0	0	0	0	0	0	0	0	0	0	0	0	0	23
928	-11.2	-0.44	5.06	5.5	2.34583	2026.12	1896.5	1456.78	435.95	1008.85	1981.93	4627.83	1.97168	3.19419	2.99973	2.58066	2.1566	1.76417	1.40382	1.07036	0.759189	0.467025	8.95093	4.38717	1.05802	0.276996	-0.616119	1.15493	0.454522	-0.215638	-0.766474	-0.487683	9.124	11.5272	11.8049	11.6506	11.3894	11.095	10.7884	10.4778	10.168	9.86254	16.7912	15.3018	9.74603	10.0889	9.51007	11.4564	11.3811	9.83027	9.25695	9.05191	5.16009	6.86667	6.91181	6.63434	6.30248	5.97213	5.65366	5.34792	5.05427	4.77224	12.3199	9.26643	5.13501	5.05323	3.79085	5.64829	5.42045	4.29323	3.85949	4.07721	0	1	0	0	0	0	0	0	0	0	0	0	0	0	0	0	0	0	0	0	0	0	0	0	0	0	0	0	0	0	0	0	0	0	0	0	0	0	0	0	0	0	0	0	0	221
4938	-24.6	-10.8	-8.2	2.6	-9.4	1102.9	1087.5	1229.44	0	0	0	0	-11.1753	-10.8981	-10.2523	-9.53265	-8.79996	-8.08645	-7.40913	-6.77504	-6.18555	-5.63915	-12.8577	-8.82485	-8.63158	-8.66926	-8.34759	-6.11771	-5.28324	-4.2783	-3.09917	-1.74853	-8.12394	-7.1084	-6.17963	-5.30327	-4.46044	-3.6599	-2.9081	-2.2064	-1.55288	-0.944039	-7.63619	-4.11979	-4.61307	-4.98903	-3.44177	-1.26925	0.343589	1.32887	2.26002	3.38313	-9.52068	-8.9105	-8.11625	-7.29927	-6.49372	-5.72272	-4.99759	-4.32169	-3.69405	-3.11166	-10.5624	-6.45658	-6.48298	-6.72778	-5.59008	-3.33326	-2.05539	-1.11607	-0.171494	0.990004	0	0	0	0	0	0	1	0	0	0	0	0	0	0	0	0	0	0	0	0	0	0	0	0	0	0	0	0	0	0	0	0	0	0	0	0	0	0	0	0	0	0	0	0	0	105
3954	-22.7755	-1.1	5.6	6.7	3.1375	1323.47	1270	1124.04	176.4	447.5	782.9	1399.6	0.372885	1.58711	1.43561	0.945872	0.433967	-0.0136728	-0.382593	-0.680179	-0.918653	-1.10953	5.32117	5.18804	0.39707	-2.17665	-2.38974	-1.99529	-3.03993	-4.48429	-5.29554	-4.72046	8.7894	10.5021	10.2793	9.61454	8.91085	8.27789	7.73695	7.28249	6.90249	6.58503	14.9991	13.2141	10.085	5.35457	5.61044	5.22361	3.82002	2.79837	1.97802	2.4884	5.42185	6.78257	6.51402	5.86078	5.18586	4.58848	4.08577	3.6699	3.32739	3.04527	10.6116	9.63809	5.67357	1.95432	1.64827	1.58442	0.453915	-0.963508	-1.85001	-1.16543	0	0	0	0	0	0	1	0	0	0	0	0	0	0	0	0	0	0	0	0	0	0	0	0	0	0	0	0	0	0	0	0	0	0	0	0	0	0	0	0	0	0	0	0	0	139
4819	-21.1	0.8	5.9	5.1	3.59583	1976.48	1858	1496.01	0	2.4	182.9	1823.9	-0.722808	-1.90012	-2.21053	-2.233	-2.14461	-2.02106	-1.89686	-1.78655	-1.69476	-1.62136	-4.08418	-3.13065	-1.58179	-2.24101	-2.44302	-1.46873	-0.403501	0.128724	0.194426	0.386882	5.88985	5.55664	5.24541	5.00201	4.81497	4.66388	4.53324	4.41414	4.3023	4.19619	6.07635	4.31668	5.71935	4.23595	3.75448	3.74522	4.30447	4.70834	4.44113	4.85173	2.92428	2.09569	1.75444	1.60172	1.53602	1.50858	1.49433	1.48131	1.46477	1.44361	0.6181	0.495653	2.46088	1.24482	0.763139	1.13973	2.05676	2.47452	2.33862	2.64818	0	0	0	0	0	0	1	0	0	0	0	0	0	0	0	0	0	0	0	0	0	0	0	0	0	0	0	0	0	0	0	0	0	0	0	0	0	0	0	0	0	0	0	0	0	163
5883	-24	-4.2	5	9.2	2.02917	2220.08	2081.5	1621.42	1.7	71.7	442.9	2518.1	-3.96791	-3.53386	-3.24918	-3.02161	-2.82716	-2.668	-2.5438	-2.44959	-2.37884	-2.32545	-2.12831	-3.80969	-1.5807	-1.65361	-3.35648	-3.24682	-1.71903	-0.755326	-0.265179	0.057546	5.32306	5.16986	4.83005	4.5889	4.42794	4.3066	4.20255	4.10684	4.01678	3.9321	7.4473	4.04199	4.20621	3.02613	2.5101	4.40639	4.86314	5.14045	5.35291	5.32899	1.69914	1.46894	1.29736	1.21632	1.18851	1.17755	1.16598	1.14866	1.12578	1.09922	3.02489	0.634492	1.25966	0.61256	-0.266873	1.18329	1.90243	2.3753	2.64812	2.77056	0	0	0	0	0	0	0	0	0	0	0	0	0	0	0	0	0	0	0	0	0	1	0	0	0	0	0	0	0	0	0	0	0	0	0	0	0	0	0	0	0	0	0	0	0	165
8992	-17.3778	-4.91457	18.89	23.8046	6.41241	773.103	748	755.217	0	0	0	0	-5.07666	-4.61818	-3.79499	-3.05198	-2.4485	-1.96414	-1.56983	-1.24114	-0.959655	-0.711973	-5.35785	-4.10591	-0.910146	1.28376	0.590261	0.749518	1.43096	0.568364	1.19356	1.32288	18.4359	17.1667	16.8736	16.9615	17.1604	17.3807	17.5934	17.791	17.9733	18.1426	15.6875	12.6101	15.4756	19.6196	19.7973	18.669	19.266	18.114	18.8096	20.0918	5.8059	5.26035	5.49113	5.89276	6.28582	6.6322	6.93119	7.19104	7.42085	7.62846	3.9395	3.29952	6.36776	9.41113	9.11199	8.69794	9.40832	8.41614	8.96797	9.6201	0	0	0	0	0	0	0	0	0	0	0	0	0	0	0	0	0	0	0	0	0	0	0	0	0	0	0	0	0	0	0	0	0	0	0	1	0	0	0	0	0	0	0	0	0	112
3124	-19.7203	0.8	11.7	10.9	5.625	696.566	692	735.123	0	0	0	0	2.44202	3.56323	3.99158	4.16468	4.19851	4.16419	4.10447	4.04219	3.98823	3.94686	3.53394	5.07437	3.80333	3.45026	6.25473	6.79843	4.74498	1.60953	0.671927	0.792902	12.3067	12.3242	12.3723	12.4656	12.5656	12.6723	12.7908	12.9236	13.0702	13.2287	11.4978	11.1752	10.988	11.6749	14.22	14.2614	12.0145	10.4306	10.5748	11.6896	6.81566	7.46838	7.76805	7.94348	8.03455	8.0811	8.11162	8.14229	8.18085	8.23012	6.80175	7.83788	7.21472	7.07154	10.3079	10.5337	8.26711	5.92745	5.50937	5.80923	0	0	0	0	0	0	0	0	0	0	0	0	0	1	0	0	0	0	0	0	0	0	0	0	0	0	0	0	0	0	0	0	0	0	0	0	0	0	0	0	0	0	0	0	0	76
7981	-20.3615	-8.70021	5.39	14.0902	-1.67775	1664.37	1565	1147.89	39.1851	158.534	672.719	2610.93	-7.85891	-6.92219	-6.26274	-5.77248	-5.41986	-5.16841	-4.98943	-4.86328	-4.77703	-4.72193	-5.02316	-7.25611	-5.22129	-3.36727	-2.83557	-3.15366	-3.46585	-3.78011	-3.23456	-3.50348	3.50508	2.95394	3.27135	3.65192	3.96089	4.18933	4.3506	4.45897	4.52587	4.55997	1.37087	1.49585	4.27824	6.52956	6.59931	5.66939	5.86777	5.18312	6.38931	6.1541	-2.09436	-1.80916	-1.30051	-0.869639	-0.552665	-0.329447	-0.176164	-0.0746976	-0.0124224	0.0194514	-1.36138	-2.59773	-0.282368	1.77292	2.09733	1.39591	1.26349	0.721688	1.4995	1.28387	0	0	0	0	0	0	0	0	0	0	0	0	0	0	0	0	0	0	0	0	0	0	0	0	0	0	0	0	0	0	0	0	0	0	0	0	0	1	0	0	0	0	0	0	0	216
10039	-22.3039	-4.89593	-0.22	4.67593	-2.47201	695.528	694	703.409	0	0	0	0	-4.38833	-3.49955	-2.60106	-1.77566	-1.05606	-0.440568	0.0841824	0.533498	0.921393	1.25974	-3.513	-2.32624	-1.1472	-0.0922086	2.13165	1.44343	2.12875	4.36795	3.91655	4.17063	1.33797	2.92753	4.14944	5.22188	6.16461	6.99053	7.71491	8.35282	8.91779	9.42147	4.19578	4.48677	5.44951	6.53849	10.2746	9.56693	10.6166	12.6633	12.7313	12.7923	-1.68846	-0.591438	0.438344	1.38942	2.23409	2.97141	3.6123	4.17071	4.66006	5.09217	-0.263761	0.754823	1.74912	2.95945	5.79976	5.26714	6.22052	8.36023	8.20481	8.4228	0	0	0	0	0	0	0	0	0	0	0	0	0	0	0	0	0	0	0	0	0	0	0	0	0	0	0	0	0	0	0	0	0	0	0	0	0	0	0	0	0	0	0	0	1	81
9813	-18.825	0.884119	12.687	11.8029	5.67212	774.666	744.5	801.055	0	0	0	0	1.14037	0.740562	0.619751	0.621176	0.67439	0.761874	0.876314	1.01174	1.16281	1.32503	-1.66054	0.714585	-0.371227	0.559702	1.91508	0.714064	0.827451	0.296041	-0.163126	-0.133298	12.0051	10.9623	10.5021	10.2918	10.2081	10.1984	10.2373	10.3101	10.4079	10.5243	8.71008	9.97479	8.5362	8.20493	9.77965	8.76329	9.7194	10.1934	9.50554	9.16577	5.85745	5.42297	5.22383	5.16174	5.17132	5.22761	5.31791	5.43361	5.56821	5.71672	3.82279	5.01569	3.82606	4.19349	5.58211	4.65378	5.13861	4.94883	4.32167	4.26051	0	0	0	0	0	0	1	0	0	0	0	0	0	0	0	0	0	0	0	0	0	0	0	0	0	0	0	0	0	0	0	0	0	0	0	0	0	0	0	0	0	0	0	0	0	83
7701	-22.88	-15.7222	-6.11111	9.61111	-10.8495	1317.99	1265	999.323	0	4.22222	29.9444	254.444	-13.6233	-11.5697	-11.0612	-10.9559	-10.9282	-10.8948	-10.8363	-10.751	-10.642	-10.5136	-8.1767	-6.38881	-10.6828	-12.208	-12.3994	-11.3614	-11.5821	-11.0266	-9.71725	-10.3429	-5.2804	-3.40313	-2.76096	-2.56723	-2.49953	-2.45611	-2.40497	-2.33686	-2.25048	-2.14741	-0.757237	1.00162	-1.92605	-2.0082	-3.77134	-3.66405	-3.54325	-2.59526	-1.67533	-2.07724	-9.25738	-7.32352	-6.71639	-6.53106	-6.45962	-6.40834	-6.34819	-6.27102	-6.17601	-6.06491	-5.06887	-2.81279	-5.94276	-6.37737	-7.45074	-7.05198	-7.17725	-6.62384	-5.52291	-6.11317	0	1	0	0	0	0	0	0	0	0	0	0	0	0	0	0	0	0	0	0	0	0	0	0	0	0	0	0	0	0	0	0	0	0	0	0	0	0	0	0	0	0	0	0	0	156
5427	-24.5	0.1	1.4	1.3	0.766667	1714.74	1646	1496.12	0	0	0	20.6	-0.860221	-1.63779	-1.80119	-1.73864	-1.5916	-1.42519	-1.26678	-1.12561	-1.00293	-0.896868	-4.37848	-1.94173	-2.62876	-1.60069	-0.817017	-2.24996	-0.40285	0.833932	1.15046	1.77903	1.30097	1.51385	1.74755	2.0105	2.27381	2.51559	2.72953	2.91763	3.08477	3.23617	1.09286	3.10858	1.81218	2.26273	2.87319	3.48396	4.53172	5.16761	5.33832	5.60428	0.255639	0.0216026	0.0664607	0.229465	0.432778	0.634359	0.817715	0.979346	1.12114	1.2467	-1.44729	0.83171	-0.332127	0.304178	0.965814	0.905698	2.21019	3.08273	3.31443	3.76778	0	0	0	0	0	0	0	0	0	0	0	0	0	0	0	0	0	0	0	0	0	0	0	0	0	0	0	0	0	0	0	0	0	0	0	1	0	0	0	0	0	0	0	0	0	123
1204	-14.865	0.61	6.61	6	3.69	528.682	517.5	607.834	0	0	0	0	1.57789	2.40537	3.19258	3.8262	4.29953	4.65501	4.93251	5.16038	5.3571	5.53425	1.18758	1.95496	4.74807	6.59328	6.5103	5.88338	5.6614	5.72012	5.01053	4.80643	7.44612	8.35286	9.20808	9.92659	10.501	10.9683	11.3635	11.7111	12.0271	12.321	9.50112	7.82949	11.2919	12.5675	13.1255	11.8543	12.4086	12.8883	12.7443	11.6729	4.62456	5.40541	6.13237	6.74942	7.23672	7.62391	7.94312	8.21808	8.46443	8.69199	5.71293	4.71842	7.40949	9.16871	9.55833	8.70265	8.8144	9.16306	8.647	8.06836	0	0	0	0	0	0	0	0	0	0	0	1	0	0	0	0	0	0	0	0	0	0	0	0	0	0	0	0	0	0	0	0	0	0	0	0	0	0	0	0	0	0	0	0	0	66
7702	-22.8	-15.7222	-6.11111	9.61111	-10.8495	1317.99	1265	999.323	0	4.22222	29.9444	254.444	-13.6233	-11.5697	-11.0612	-10.9559	-10.9282	-10.8948	-10.8363	-10.751	-10.642	-10.5136	-8.1767	-6.38881	-10.6828	-12.208	-12.3994	-11.3614	-11.5821	-11.0266	-9.71725	-10.3429	-5.2804	-3.40313	-2.76096	-2.56723	-2.49953	-2.45611	-2.40497	-2.33686	-2.25048	-2.14741	-0.757237	1.00162	-1.92605	-2.0082	-3.77134	-3.66405	-3.54325	-2.59526	-1.67533	-2.07724	-9.25738	-7.32352	-6.71639	-6.53106	-6.45962	-6.40834	-6.34819	-6.27102	-6.17601	-6.06491	-5.06887	-2.81279	-5.94276	-6.37737	-7.45074	-7.05198	-7.17725	-6.62384	-5.52291	-6.11317	0	0	1	0	0	0	0	0	0	0	0	0	0	0	0	0	0	0	0	0	0	0	0	0	0	0	0	0	0	0	0	0	0	0	0	0	0	0	0	0	0	0	0	0	0	156
6053	-21.4	1.3	3	1.7	2.4125	1175.56	1133.5	997.458	0	0	0	0	0.902372	-0.368437	-1.23223	-1.65135	-1.80332	-1.8135	-1.75217	-1.65595	-1.54324	-1.42297	0.448059	-3.24206	-4.58231	-4.5748	-3.48902	-2.37698	-1.36339	-0.422887	0.261216	0.441525	3.15196	3.23364	3.35287	3.50447	3.66677	3.83091	3.99428	4.15689	4.31976	4.48418	3.38446	3.04507	3.42297	3.4596	4.34311	4.55291	4.42663	4.45257	4.68951	4.99986	2.16141	1.48073	1.0926	0.961637	0.972704	1.05464	1.17037	1.30175	1.44039	1.58275	1.5661	0.0544809	-0.518404	-0.704848	0.694756	1.3995	1.69726	2.12668	2.50675	2.79429	0	0	0	0	0	0	0	0	0	0	0	0	0	0	1	0	0	0	0	0	0	0	0	0	0	0	0	0	0	0	0	0	0	0	0	0	0	0	0	0	0	0	0	0	0	99
1315	-20.425	2.39	13.56	11.17	7.15375	829.421	799.5	809.3	0	0	0	0	2.42814	2.05723	1.53871	1.05683	0.669599	0.392262	0.216207	0.124362	0.0991417	0.125374	3.44329	-0.277835	-0.293473	0.238215	-1.18005	-1.90522	-3.21287	-3.62816	-3.57826	-3.71118	13.2269	11.786	10.5892	9.64689	8.93218	8.41496	8.06009	7.83408	7.70857	7.6609	11.4732	7.04097	8.15509	6.28216	5.64362	4.31659	2.96628	2.61385	3.22289	3.1996	7.10249	6.31274	5.55947	4.92728	4.4361	4.08357	3.85171	3.71806	3.66174	3.66536	6.58547	3.2003	3.91311	3.20981	2.11839	1.17135	-0.121253	-0.618435	-0.126248	-0.186138	0	0	0	0	0	0	0	0	0	0	0	0	0	0	0	0	0	0	0	0	0	0	0	0	0	0	0	0	0	0	0	0	1	0	0	0	0	0	0	0	0	0	0	0	0	87
5622	-18.7	7.7	17.8	10.1	11.5375	399.279	388	449.578	0	0	0	0	5.77637	4.948	4.61582	4.3389	4.13498	4.01356	3.96655	3.98027	4.04102	4.137	4.01433	4.97189	6.23726	3.79435	2.14577	0.216057	0.884209	1.83268	2.23569	3.25523	14.9373	13.2176	12.7796	12.6291	12.5925	12.6244	12.7064	12.8277	12.9804	13.1581	9.44834	11.8764	13.1542	13.0959	11.9426	11.5904	11.1166	12.2407	12.7699	13.2145	9.96839	9.1909	8.95862	8.79875	8.69545	8.65228	8.66454	8.72378	8.82101	8.94804	7.31311	8.90954	10.2429	8.80346	7.47067	6.04684	6.10593	7.28238	7.75148	8.35208	0	0	0	0	0	0	0	0	0	0	0	0	0	0	0	0	0	0	0	0	0	1	0	0	0	0	0	0	0	0	0	0	0	0	0	0	0	0	0	0	0	0	0	0	0	51
3248	-12.4987	-0.6	13.2	13.8	5.20833	445.761	455	524.488	0	0	0	0	0.504501	2.03803	2.77232	3.18531	3.46101	3.6692	3.84029	3.98903	4.12286	4.24547	3.89702	5.29742	3.56508	4.0241	3.07142	3.32149	4.00213	4.04155	4.46432	4.4779	14.2449	15.7503	16.2506	16.4368	16.5295	16.5988	16.67	16.7517	16.8452	16.9485	19.0897	19.592	15.7939	15.7833	15.1852	15.9582	16.3559	16.2932	16.402	16.5127	6.33065	7.90292	8.61808	9.01312	9.27894	9.48542	9.66257	9.82434	9.97704	10.1231	10.3521	11.0246	9.17929	9.56618	8.85075	9.34116	9.83265	9.96438	10.2321	10.334	0	0	1	0	0	0	0	0	0	0	0	0	0	0	0	0	0	0	0	0	0	0	0	0	0	0	0	0	0	0	0	0	0	0	0	0	0	0	0	0	0	0	0	0	0	55
3949	-24.442	-0.9	13.5	14.4	8.49167	1260.7	1202.5	1056.06	29.2	80.5	144.7	316.7	-2.58897	-3.79539	-4.2056	-4.41	-4.49841	-4.50999	-4.47331	-4.40839	-4.32805	-4.23992	-6.56082	-3.97699	-2.89125	-2.88075	-5.04664	-6.18031	-6.22582	-4.24698	-2.8152	-2.2789	9.62535	6.17036	4.74051	3.96232	3.49446	3.20429	3.02335	2.91222	2.8475	2.81521	0.855963	1.74561	4.53351	3.4489	1.90999	0.987114	0.981649	2.88096	4.00761	3.78631	4.86841	1.94881	0.771947	0.135868	-0.232827	-0.44397	-0.557925	-0.610924	-0.624972	-0.613333	-2.58548	-0.943548	0.700639	0.240795	-1.69833	-2.82875	-2.68009	-0.661216	0.593196	0.669031	0	0	0	0	0	0	0	0	0	0	0	0	0	0	0	0	0	1	0	0	0	0	0	0	0	0	0	0	0	0	0	0	0	0	0	0	0	0	0	0	0	0	0	0	0	134
9935	-31.015	-18.2066	-7.10876	11.0978	-13.3721	1312.92	1232	1081.32	1.34346	17.3076	96.2643	455.338	-16.4821	-14.7103	-14.1102	-13.8439	-13.6703	-13.5116	-13.3433	-13.16	-12.9634	-12.7566	-11.3202	-11.9732	-13.9261	-11.8609	-13.7159	-13.4064	-12.4865	-13.0877	-12.9354	-12.4348	-5.97034	-4.39225	-3.5805	-3.0747	-2.70889	-2.41636	-2.16681	-1.94487	-1.74182	-1.55224	-1.02897	-0.453686	-1.4107	-0.53296	-1.98298	-1.05583	-0.218305	-0.645139	-0.441889	-0.37878	-11.7126	-9.90727	-9.15061	-8.731	-8.4354	-8.18938	-7.96454	-7.74976	-7.5407	-7.33563	-6.5035	-6.37222	-7.83386	-6.52176	-7.9863	-7.21713	-6.28086	-6.88309	-6.68252	-6.41209	0	0	0	0	0	0	0	0	0	0	0	0	0	0	0	0	1	0	0	0	0	0	0	0	0	0	0	0	0	0	0	0	0	0	0	0	0	0	0	0	0	0	0	0	0	153
8750	-32.594	-27.4836	-6.325	21.1586	-19.05	727.967	713	688.674	0	0	0	18.1693	-25.9155	-24.6824	-24.0406	-23.4708	-22.9025	-22.3359	-21.7796	-21.2396	-20.7184	-20.2166	-23.8917	-24.6349	-24.6188	-22.4788	-23.4218	-21.9541	-20.0643	-19.4482	-20.2537	-18.1468	-6.47532	-7.15968	-7.70895	-7.94958	-7.97762	-7.87763	-7.70201	-7.48177	-7.23525	-6.97326	-7.33102	-9.40371	-10.9206	-10.0384	-10.6498	-9.01495	-7.31413	-6.75788	-6.99699	-5.78099	-18.1526	-17.5008	-17.1689	-16.7995	-16.3795	-15.9332	-15.4796	-15.0299	-14.5898	-14.1618	-16.8706	-17.7219	-18.7176	-16.3705	-17.2326	-15.7117	-14.0202	-13.3687	-14.0332	-12.0379	0	0	0	0	0	0	0	0	0	0	0	0	0	0	0	0	0	0	0	0	0	0	0	0	0	0	0	0	0	0	0	0	0	0	0	0	0	0	1	0	0	0	0	0	0	141
4544	-12.95	10.4	14.7	4.3	12.9708	429.448	474.5	573.724	0	0	0	0	8.67782	7.24835	6.70566	6.51761	6.47965	6.5067	6.56141	6.62721	6.6969	6.76756	6.823	3.22025	4.40137	6.07453	5.67129	5.50656	5.07593	6.23074	6.76192	6.78778	14.0193	13.4401	13.1661	13.0628	13.0691	13.1467	13.2704	13.4241	13.5969	13.7821	14.0962	11.904	12.1265	12.1851	11.4993	11.8121	12.0502	12.5334	13.2003	13.227	11.9571	11.0106	10.5597	10.3567	10.2881	10.2956	10.3479	10.4273	10.5235	10.6305	11.3481	8.24932	8.80499	9.37835	8.82878	8.76961	8.72224	9.432	10.0414	10.129	0	0	0	0	0	0	0	0	0	0	0	0	0	0	0	0	0	0	0	0	0	0	0	0	0	0	0	0	1	0	0	0	0	0	0	0	0	0	0	0	0	0	0	0	0	66
10030	-16.2996	0.203947	12.1868	11.9828	6.0295	2124.1	1984	1641.18	244.786	769.672	1897.45	4998.05	1.20226	1.39545	1.11196	0.850417	0.638086	0.456834	0.2901	0.127675	-0.0355939	-0.201682	4.97563	-0.0550637	-0.665112	-0.239267	0.9307	0.162072	-0.282955	0.185527	-0.133523	-0.29706	11.5952	11.0129	10.545	10.1642	9.85157	9.58905	9.36084	9.1552	8.96436	8.78349	12.8941	9.93597	9.95873	8.84999	10.3693	8.9119	7.85275	8.81198	8.45307	7.67454	6.43178	6.30809	5.92585	5.58921	5.31312	5.08027	4.87392	4.68253	4.49921	4.3203	8.92603	5.22283	4.63623	4.27858	5.51787	4.53892	3.8901	4.52942	4.1948	3.78327	0	0	0	0	0	0	0	0	0	0	0	0	0	0	0	0	0	0	0	0	0	0	0	0	0	0	0	0	0	0	0	0	0	0	0	0	0	0	0	0	0	0	0	0	1	222
1478	-25.445	-3.78	1.22	5	-0.7525	1284.52	1215	1061.17	0	11.23	81.82	307.69	-3.00715	-2.13326	-1.73342	-1.59333	-1.60427	-1.69383	-1.81701	-1.94802	-2.07285	-2.18432	-2.05158	0.661921	-2.10684	-0.577712	-1.08065	-0.757815	-1.61921	-1.93776	-4.42275	-5.76608	1.65369	2.4556	3.07316	3.47762	3.71881	3.84934	3.91077	3.932	3.93204	3.92318	1.02101	5.10465	4.168	4.8922	4.78467	6.04885	5.54665	6.5655	4.45873	2.6677	-0.263251	0.404651	0.845043	1.08242	1.17725	1.18572	1.14785	1.08898	1.02434	0.962834	-0.478703	2.64656	1.33448	2.23379	1.98531	2.61195	1.8947	2.14094	0.0222384	-1.43082	0	0	0	0	0	1	0	0	0	0	0	0	0	0	0	0	0	0	0	0	0	0	0	0	0	0	0	0	0	0	0	0	0	0	0	0	0	0	0	0	0	0	0	0	0	128
3475	-24.1642	-16	-8.7	7.3	-12.8583	1187.43	1128.5	1073.74	0	0	0	0	-14.3613	-11.7229	-9.7931	-8.38022	-7.31394	-6.48068	-5.8075	-5.24763	-4.77055	-4.35578	-11.435	-7.09242	-5.38321	-4.23922	-3.45592	-3.09533	-2.56215	-1.72184	-1.76771	-2.0899	-7.80058	-5.0499	-2.81678	-1.20151	-0.00973385	0.907618	1.64572	2.26362	2.79834	3.2736	-7.47509	1.24571	3.00711	4.02238	4.77586	4.19486	5.59526	5.3785	5.03248	4.10072	-11.2874	-8.44229	-6.36675	-4.88771	-3.79366	-2.9475	-2.26491	-1.69393	-1.20183	-0.76743	-9.63511	-2.67133	-1.46107	-0.545746	0.199817	0.163899	1.09713	1.48171	1.37318	0.832787	0	0	0	0	0	0	0	0	0	0	0	0	0	0	0	0	0	1	0	0	0	0	0	0	0	0	0	0	0	0	0	0	0	0	0	0	0	0	0	0	0	0	0	0	0	106
4443	-23.06	-0.1	3.1	3.2	1.50417	1390.2	1296.5	1108.31	0	0	0	78.6	-0.268608	-0.70716	-1.06569	-1.36087	-1.61131	-1.83083	-2.02583	-2.19832	-2.34873	-2.47732	-1.79934	-1.8198	-2.54542	-1.96375	-3.15812	-2.7618	-3.96804	-3.77976	-2.70927	-2.03959	2.69196	2.1288	1.82663	1.62811	1.47707	1.35189	1.24603	1.15879	1.09096	1.04316	0.68127	1.44358	0.959716	1.38334	1.06784	1.03423	0.340193	0.500254	1.30557	1.75096	1.30275	0.790713	0.44828	0.202026	0.00709573	-0.158105	-0.301597	-0.425246	-0.528966	-0.612513	-0.602251	-0.211779	-0.843823	-0.295547	-0.841222	-0.718612	-1.52177	-1.39505	-0.553556	-0.0637031	0	0	0	0	0	0	1	0	0	0	0	0	0	0	0	0	0	0	0	0	0	0	0	0	0	0	0	0	0	0	0	0	0	0	0	0	0	0	0	0	0	0	0	0	0	124
9846	-23.0552	-5.10151	16.39	21.4915	4.16345	965.308	908	914.867	0	0	0	0	-5.48292	-5.07951	-4.49763	-3.98896	-3.55775	-3.18483	-2.85327	-2.55095	-2.26973	-2.00422	-6.12992	-3.20227	-2.98219	-2.64674	-2.00821	-1.7331	-1.18262	-1.78312	-1.48378	-1.32458	11.3485	8.18415	7.12264	6.66178	6.4759	6.43865	6.48853	6.59239	6.73115	6.89321	0.588179	7.6428	4.6841	3.87933	5.13669	4.57306	6.40043	6.1028	7.53032	6.74661	1.79436	0.628727	0.500937	0.613974	0.807982	1.03194	1.26668	1.50456	1.74242	1.97892	-3.0566	1.14187	0.258501	0.137844	1.3347	1.31085	2.48332	2.0733	2.78471	2.51052	0	0	0	0	0	0	0	0	0	0	0	0	0	0	0	0	0	0	0	0	0	0	0	1	0	0	0	0	0	0	0	0	0	0	0	0	0	0	0	0	0	0	0	0	0	96
3711	-21.9423	0.7	3.8	3.1	1.90417	1302.78	1222.5	1128.82	0	5.4	68	305	0.413752	-0.504674	-1.36988	-2.0089	-2.47665	-2.83508	-3.11987	-3.34928	-3.5333	-3.67841	-0.828377	-1.91997	-4.61464	-4.1634	-5.24149	-5.19972	-4.44798	-3.22515	-2.36389	-2.60146	3.52092	3.47637	3.15293	2.83772	2.59517	2.41514	2.28433	2.19454	2.14058	2.11849	2.89909	6.21259	1.25034	0.514596	0.334887	0.565279	1.87414	2.82146	2.9793	3.51883	1.76638	1.4371	0.897353	0.432658	0.0731608	-0.206613	-0.426765	-0.598682	-0.72917	-0.823135	1.12492	2.40426	-1.43087	-1.71309	-2.46198	-2.35973	-1.58059	-0.385775	0.148825	0.22665	0	0	0	0	0	0	0	0	0	0	0	0	0	0	0	0	0	1	0	0	0	0	0	0	0	0	0	0	0	0	0	0	0	0	0	0	0	0	0	0	0	0	0	0	0	126
6432	-22.5667	0.3	2.8	2.5	1.28333	1483.58	1399.5	1229.35	0	0	5.5	414.1	0.108677	0.214396	0.0546685	-0.358969	-0.888997	-1.44131	-1.96425	-2.4336	-2.84091	-3.18608	0.0862941	0.990268	0.739973	0.509335	-1.6994	-3.05243	-4.93814	-4.5573	-5.89763	-7.56474	2.68403	2.70594	2.6634	2.45913	2.15107	1.80616	1.46996	1.16738	0.909366	0.698641	2.44502	2.88634	3.6102	3.29484	2.30135	1.66684	0.199468	0.137656	-1.0006	-2.3659	1.18096	1.28786	1.22282	0.952095	0.570384	0.156671	-0.240931	-0.597952	-0.90462	-1.15936	1.11466	1.87953	2.01935	1.73069	0.371058	-0.363354	-2.25896	-2.11605	-3.27903	-4.63268	0	0	1	0	0	0	0	0	0	0	0	0	0	0	0	0	0	0	0	0	0	0	0	0	0	0	0	0	0	0	0	0	0	0	0	0	0	0	0	0	0	0	0	0	0	140
4299	-22.425	0	2.4	2.4	1.175	1476.28	1418	1257.86	0	0	0	0	-0.248271	-0.394364	-0.556748	-0.71211	-0.822602	-0.884198	-0.905012	-0.89476	-0.861609	-0.811746	-0.96681	0.0806414	-1.30902	-1.48146	-2.29943	-2.14348	-2.29318	-2.03464	-2.15341	-2.5501	2.16346	2.1583	2.22332	2.26989	2.31961	2.38556	2.46979	2.56999	2.68301	2.80622	1.17948	2.55501	2.05385	2.43807	2.17628	1.83717	1.56424	1.6294	1.42083	1.51262	0.923423	0.843964	0.808456	0.770459	0.754816	0.76943	0.811653	0.875926	0.95696	1.05057	0.041975	1.39419	0.464001	0.433617	0.122539	-0.0351273	-0.178355	-0.109955	-0.229661	-0.342596	0	0	1	0	0	0	0	0	0	0	0	0	0	0	0	0	0	0	0	0	0	0	0	0	0	0	0	0	0	0	0	0	0	0	0	0	0	0	0	0	0	0	0	0	0	117
3384	-19.7203	-3.7	10.2	13.9	3.96667	2670.53	2512	2162.51	353.3	1383.6	3522.3	8610.8	-3.46053	-2.96813	-2.56985	-2.24695	-1.97547	-1.74301	-1.54298	-1.37111	-1.22413	-1.0993	-2.45736	-2.15742	-0.60474	-1.25701	-1.0122	-1.03877	-0.430031	-0.386378	-0.0895387	0.255228	9.94109	9.54289	9.5084	9.61253	9.75865	9.91028	10.052	10.1769	10.2819	10.3663	8.51811	8.41865	9.52067	10.1277	11.2049	10.8707	11.3634	11.6762	11.6423	11.5584	3.82204	3.67093	3.73931	3.88357	4.04681	4.20674	4.3535	4.48272	4.5928	4.68373	3.09364	3.10588	4.29463	4.53818	5.13537	5.08455	5.35903	5.70747	5.7781	6.00977	0	0	0	0	0	0	0	0	0	0	0	0	0	0	0	0	0	0	0	0	0	0	0	0	0	0	0	0	1	0	0	0	0	0	0	0	0	0	0	0	0	0	0	0	0	213
1125	-8.47	3.72	8.94	5.22	6.34125	269.381	271.5	342.43	0	0	0	0	4.65822	5.26048	5.46723	5.65744	5.87793	6.1205	6.37228	6.62428	6.87135	7.1109	7.19614	6.05012	5.53169	5.15268	5.45234	6.93401	6.15697	6.75955	7.90816	8.77951	9.46216	10.9114	11.9334	12.7194	13.3734	13.9426	14.4498	14.9073	15.323	15.7031	13.7687	12.5257	13.3025	15.4992	15.6646	16.1788	15.378	15.8411	17.1508	17.5849	6.99697	7.91261	8.4663	8.91439	9.32648	9.71738	10.0882	10.4382	10.7673	11.0763	9.69238	9.15693	9.31832	9.75115	9.98942	11.0653	10.3176	10.943	12.1666	12.8624	0	0	0	0	0	0	0	0	0	0	0	0	0	0	0	0	0	0	0	0	0	0	0	0	0	0	0	1	0	0	0	0	0	0	0	0	0	0	0	0	0	0	0	0	0	47
8871	-23.2806	-8.40801	-1.584	6.82401	-4.9492	1407.22	1343	1126.76	46.9687	156.969	480.084	1744	-8.85702	-7.59507	-6.33511	-5.4668	-4.93213	-4.64493	-4.53381	-4.54564	-4.64237	-4.79704	-9.11034	-2.54772	-2.72212	-2.29332	-0.87231	0.293688	-0.737853	-2.2465	-2.94954	-2.80133	-2.35109	-0.490379	1.03153	2.01411	2.62339	2.98292	3.17514	3.25455	3.25732	3.20778	0.328377	6.16879	5.59993	5.45585	6.33604	8.09133	7.16193	5.62406	4.8792	4.67395	-5.44045	-3.7925	-2.40123	-1.49784	-0.950155	-0.648793	-0.516369	-0.499454	-0.561382	-0.676883	-4.51858	2.18225	1.71239	1.6282	2.70775	4.07879	3.16469	1.71603	1.05188	0.980136	0	0	0	0	0	0	0	0	0	0	0	0	0	0	0	0	1	0	0	0	0	0	0	0	0	0	0	0	0	0	0	0	0	0	0	0	0	0	0	0	0	0	0	0	0	209
7961	-29.5649	-14.8966	-8.22	6.67658	-12.0287	1075.15	1019	802.623	0	20.4838	97.9114	449.773	-15.2588	-15.079	-14.547	-13.9071	-13.3209	-12.8456	-12.4838	-12.2174	-12.0244	-11.8843	-15.4952	-15.6038	-14.1898	-13.608	-10.4605	-8.75132	-8.11164	-7.02837	-6.5096	-7.99261	-8.81071	-7.91591	-6.73808	-5.7438	-4.9726	-4.39689	-3.97706	-3.67547	-3.46036	-3.30656	-10.3884	-6.95151	-2.50056	-3.42831	-1.16366	0.0670773	-0.488138	0.19513	1.3704	0.230227	-12.363	-11.6644	-10.7118	-9.84003	-9.13357	-8.5961	-8.20239	-7.92071	-7.72177	-7.58147	-12.9143	-11.0089	-7.97669	-8.11646	-5.56048	-4.23137	-4.27799	-3.3191	-2.62133	-3.87535	0	0	0	0	0	0	0	0	0	0	0	0	0	0	0	0	0	0	0	0	0	0	0	0	0	0	0	0	0	0	0	0	0	0	0	0	0	1	0	0	0	0	0	0	0	160
9592	-24.235	-3.6799	1.45	5.1299	-1.10882	1314.11	1217.5	1131.27	0	0	0	12.2246	-3.65366	-3.64874	-3.65339	-3.63772	-3.60532	-3.55725	-3.49593	-3.42504	-3.34802	-3.26734	-3.59913	-2.46325	-4.41152	-4.25775	-2.01886	-3.63939	-3.09378	-2.90211	-3.69657	-4.68172	0.753461	1.01535	1.65511	2.20632	2.62039	2.93387	3.18517	3.40038	3.59511	3.77831	-0.2172	3.39615	3.05282	3.04068	6.84159	5.75153	5.30913	4.16916	3.10105	2.17806	-1.51475	-1.49561	-1.24845	-0.999244	-0.789859	-0.612344	-0.453631	-0.304939	-0.161434	-0.0206334	-2.10321	-0.1243	-1.15348	-1.12185	1.95647	0.739965	0.908922	0.454471	-0.426435	-1.44796	0	0	0	0	0	0	0	0	0	0	0	0	0	0	0	0	0	0	0	0	0	0	0	1	0	0	0	0	0	0	0	0	0	0	0	0	0	0	0	0	0	0	0	0	0	125
1	-8.145	10.11	21.5	11.39	15.7571	19.4705	24.5	30.9852	0	0	0	0	11.6337	13.5313	14.3937	14.8364	15.1203	15.3388	15.5248	15.6905	15.8408	15.9783	16.6228	16.204	16.9663	16.3638	14.5748	12.9678	13.9978	15.4226	16.3223		21.8383	23.0548	23.6556	23.911	24.0462	24.1444	24.2315	24.3144	24.3945	24.4715	24.7738	25.9779	26.4398	25.3047	22.733	20.6424	21.7195	23.7007	24.7711		16.8127	18.29	18.942	19.244	19.4253	19.565	19.6879	19.8014	19.9075	20.0069	20.3583	20.8764	21.3202	20.395	18.2988	16.769	17.855	19.4492	20.3054		0	1	0	0	0	0	0	0	0	0	0	0	0	0	0	0	0	0	0	0	0	0	0	0	0	0	0	0	0	0	0	0	0	0	0	0	0	0	0	0	0	0	0	0	0	19
5087	-22.3	-3.6	1.7	5.3	-0.421739	610.614	595	623.433	0	0	0	0	-4.38921	-4.74481	-4.45771	-4.00297	-3.51821	-3.05121	-2.61724	-2.2183	-1.85135	-1.51185	-7.22876	-4.77495	-3.25507	-2.10136	-1.41543	-0.682301	-0.126029	0.360432	1.04792	2.21869	0.930786	0.558856	1.10815	1.94714	2.81916	3.64224	4.39723	5.08616	5.71727	6.29962	-0.356653	-1.10334	1.21467	5.06943	6.3184	7.9204	8.53227	9.46152	9.70124	10.4606	-1.30836	-1.84792	-1.52366	-0.929934	-0.277819	0.358714	0.95559	1.50809	2.01884	2.49281	-3.87787	-3.02351	-0.966465	1.67494	2.33141	3.15236	4.02942	4.98754	5.39167	6.36787	0	0	0	0	0	0	0	0	0	0	0	0	0	0	0	0	0	0	0	0	0	1	0	0	0	0	0	0	0	0	0	0	0	0	0	0	0	0	0	0	0	0	0	0	0	68
7209	-25.5703	-8.89864	0.56	9.45864	-4.41938	1480.55	1417.5	1129.62	10.7819	62.4993	224.626	1032.12	-8.88093	-8.74342	-8.45431	-8.06459	-7.67126	-7.32378	-7.03505	-6.80154	-6.61426	-6.46351	-8.77522	-7.7521	-9.17635	-8.67585	-6.36961	-5.21054	-4.18794	-3.28383	-2.76128	-3.10449	-0.619731	-1.39754	-1.39642	-1.14838	-0.838711	-0.540695	-0.278242	-0.0548608	0.133482	0.292998	-4.4512	-0.720152	-2.06075	-1.46566	0.387667	1.07893	2.50996	3.7301	3.3668	3.50726	-5.05635	-5.38351	-5.2208	-4.8839	-4.51816	-4.18446	-3.90037	-3.66527	-3.47228	-3.3132	-6.82771	-4.72083	-5.79867	-5.02778	-3.11874	-2.22277	-1.04321	-0.0634881	0.0875807	-0.000134	0	1	0	0	0	0	0	0	0	0	0	0	0	0	0	0	0	0	0	0	0	0	0	0	0	0	0	0	0	0	0	0	0	0	0	0	0	0	0	0	0	0	0	0	0	158
555	-26.34	-9.22	0.94	10.16	-3.02083	1339.97	1266	1004.45	1.95	22.44	65.19	313.05	-9.39701	-9.76173	-9.59212	-9.19069	-8.73357	-8.28858	-7.87909	-7.51072	-7.18193	-6.88846	-9.76784	-11.139	-10.9092	-7.44188	-7.81823	-6.27333	-5.77993	-5.41104	-5.51489	-4.82469	-0.164114	-1.55111	-1.85347	-1.67461	-1.32823	-0.94495	-0.576412	-0.240757	0.0582357	0.322794	-3.18668	-4.50312	-4.90792	-0.884992	-0.31177	1.35418	1.14095	2.57599	2.91884	3.52428	-3.72914	-4.94572	-5.19577	-5.02039	-4.70101	-4.34991	-4.01067	-3.69866	-3.41733	-3.16509	-6.83916	-7.77297	-7.64947	-4.03557	-3.81352	-2.48758	-2.49319	-1.64908	-1.65027	-0.917117	0	0	0	0	0	0	0	0	0	0	0	0	1	0	0	0	0	0	0	0	0	0	0	0	0	0	0	0	0	0	0	0	0	0	0	0	0	0	0	0	0	0	0	0	0	137
1423	-23.69	-3.33	3.44	6.77	0.184167	1056.12	993	917.457	0	0	0	0	-3.04463	-4.70516	-5.67849	-6.08037	-6.20518	-6.19427	-6.1133	-5.9942	-5.85319	-5.69878	-3.87539	-10.0365	-10.2145	-6.90958	-4.97687	-5.27259	-5.27834	-4.88532	-5.01988	-4.35303	5.64925	5.01407	3.89471	3.16671	2.73104	2.47742	2.33841	2.27472	2.26315	2.28952	9.18394	0.780932	-1.26357	-0.237782	1.23717	1.42895	2.48711	2.95398	2.45883	2.33548	1.13091	0.0502814	-0.90144	-1.40425	-1.64434	-1.73976	-1.75236	-1.71478	-1.64476	-1.5523	2.45277	-4.40627	-5.3291	-3.48146	-1.66374	-1.71256	-1.1728	-0.675646	-1.00571	-0.769958	0	0	0	0	0	0	0	0	0	0	0	0	0	1	0	0	0	0	0	0	0	0	0	0	0	0	0	0	0	0	0	0	0	0	0	0	0	0	0	0	0	0	0	0	0	114
7374	-22.36	-17.2427	-10	7.24274	-14.0923	955.625	900.5	766.674	0	0	0	0	-17.3976	-17.1466	-16.4664	-15.6678	-14.9042	-14.2127	-13.5918	-13.0313	-12.5208	-12.0513	-17.7618	-17.0231	-16.9133	-14.4466	-11.2304	-10.0415	-8.11086	-9.087	-10.3518	-10.8003	-10.9662	-10.7898	-10.0589	-9.20923	-8.39265	-7.64445	-6.96364	-6.34119	-5.76767	-5.23487	-9.50675	-11.0008	-10.1925	-6.61689	-4.76704	-3.98655	-1.19012	-1.65974	-2.75602	-3.07906	-14.5521	-14.3232	-13.608	-12.7742	-11.9767	-11.252	-10.5984	-10.006	-9.46429	-8.96424	-14.2341	-14.2907	-13.9748	-10.7121	-8.24935	-7.21746	-5.04637	-5.6745	-6.8743	-7.26943	0	1	0	0	0	0	0	0	0	0	0	0	0	0	0	0	0	0	0	0	0	0	0	0	0	0	0	0	0	0	0	0	0	0	0	0	0	0	0	0	0	0	0	0	0	123
465	-22.01	-5.56	5.11	10.67	-0.609167	1166.38	1107.5	909.494	0	0	0	0	-4.46893	-3.53989	-3.09335	-2.85929	-2.73558	-2.67251	-2.64225	-2.62807	-2.61946	-2.60978	-3.39465	-2.16609	-0.555852	-2.47052	-3.06608	-2.04091	-1.58794	-1.90491	-2.82272	-3.75168	3.91085	3.2771	3.34247	3.45251	3.51322	3.53211	3.52719	3.51271	3.49826	3.49003	1.3366	1.98579	6.7817	6.3971	4.2344	4.14947	4.57941	3.46973	3.13521	2.17302	-0.444593	-0.198565	0.0601125	0.22593	0.312631	0.34972	0.360027	0.35877	0.355702	0.356943	-0.805283	-0.127458	2.72558	1.68016	0.508224	1.01057	1.46615	0.738005	-0.0637665	-0.949855	0	0	0	0	0	0	0	0	0	0	0	0	0	0	0	0	0	0	0	1	0	0	0	0	0	0	0	0	0	0	0	0	0	0	0	0	0	0	0	0	0	0	0	0	0	117
7753	-24.95	-4.22222	11.7222	15.9444	6.26389	1445.35	1377	1087.54	12.2222	115.833	323.667	958.111	-4.34316	-5.50081	-6.10533	-6.4592	-6.71192	-6.91923	-7.09994	-7.25939	-7.39854	-7.51742	-8.42278	-8.16685	-5.02265	-8.01266	-8.44038	-6.72879	-6.347	-6.69869	-7.92442	-7.85474	11.1444	9.12213	7.55838	6.38108	5.46599	4.73285	4.13228	3.63324	3.21521	2.86381	9.26161	2.34934	6.02754	1.81236	-0.127235	1.07546	1.58744	1.22373	0.0687417	-0.101213	5.32541	2.97149	1.49604	0.520661	-0.185496	-0.731592	-1.17163	-1.53435	-1.83646	-2.08873	2.00203	-3.56449	0.568886	-3.08051	-4.45631	-2.82112	-2.3277	-2.72571	-3.89585	-3.9798	0	0	0	0	0	0	0	0	0	0	0	0	0	0	0	0	1	0	0	0	0	0	0	0	0	0	0	0	0	0	0	0	0	0	0	0	0	0	0	0	0	0	0	0	0	174
733	-21.8	0.06	4	3.94	2.24917	1523.5	1425.5	1117.36	45.28	166.75	405.21	1205.8	-3.86069	-6.24175	-6.75769	-6.87979	-6.9251	-6.97151	-7.03206	-7.10227	-7.17477	-7.24345	-11.1021	-8.56386	-5.9935	-5.73424	-6.19144	-7.02537	-6.34772	-5.64063	-4.13741	-6.72354	1.96229	0.110478	-0.325156	-0.318246	-0.188907	-0.0492508	0.0665563	0.153592	0.216501	0.261883	-3.34889	-3.25497	0.0306094	0.540366	-0.137153	-1.06831	1.95459	3.27125	4.88671	3.27043	-0.61012	-2.74249	-3.26725	-3.38107	-3.39204	-3.39106	-3.40121	-3.42357	-3.45336	-3.48537	-7.21281	-5.76056	-2.71178	-2.41533	-3.11368	-4.04585	-2.68405	-1.53575	0.0118703	-2.01563	0	0	0	0	0	0	0	0	0	0	0	0	0	0	0	0	0	0	0	0	0	0	0	0	0	0	0	0	0	0	0	0	0	1	0	0	0	0	0	0	0	0	0	0	0	173
3719	-22.4977	-1.3	1.8	3.1	0.333333	1351.54	1268	1142.88	0	5.4	69.6	372.4	-1.53563	-1.75757	-1.90795	-2.11421	-2.33578	-2.55094	-2.75113	-2.93208	-3.09133	-3.22781	-3.49851	-1.10595	-0.819447	-1.30098	-3.30326	-3.34934	-4.32813	-4.47186	-3.98467	-3.03065	1.66569	1.94526	2.1526	2.21496	2.2076	2.17364	2.1341	2.10024	2.07841	2.07198	0.826346	3.26009	3.01611	5.20569	2.35502	1.51073	1.16615	1.19975	2.16503	2.9545	0.179832	0.233341	0.261771	0.1813	0.053394	-0.0868684	-0.222978	-0.346182	-0.451586	-0.536725	-0.956795	1.07086	1.156	2.12529	-0.280505	-0.814851	-1.5738	-1.66234	-1.14407	-0.199613	0	0	0	0	0	0	0	0	0	0	0	0	0	0	0	0	0	1	0	0	0	0	0	0	0	0	0	0	0	0	0	0	0	0	0	0	0	0	0	0	0	0	0	0	0	130
5369	-22.1	-8.2	1.1	9.3	-3.37083	1237.36	1206.5	1186.41	0	0	0	0	-5.76335	-2.97279	-1.55264	-0.814306	-0.422258	-0.20416	-0.0727228	0.0161953	0.0850915	0.145568	-0.291231	0.52629	2.1397	2.92713	1.25221	1.51371	-0.431143	-1.3332	-1.25423	-0.768197	2.23262	3.49367	4.18653	4.59982	4.87548	5.08691	5.27114	5.44604	5.61973	5.79552	4.05281	5.39575	5.76062	6.00966	5.79139	5.56794	5.34582	5.00261	5.60198	5.43624	-1.68716	0.294408	1.34743	1.92179	2.25082	2.45901	2.61011	2.7359	2.85189	2.96554	1.94138	3.00269	3.90898	4.45457	3.71315	3.76178	2.50721	1.61935	1.95886	2.07688	0	0	0	0	0	0	0	0	0	0	0	0	0	0	1	0	0	0	0	0	0	0	0	0	0	0	0	0	0	0	0	0	0	0	0	0	0	0	0	0	0	0	0	0	0	94
7687	-25.22	-16.8333	-1	15.8333	-6.5	1295.31	1246	986.113	0	0	6.05556	172	-16.3033	-14.8133	-13.8003	-13.0685	-12.5003	-12.0303	-11.6206	-11.2497	-10.9058	-10.5819	-13.1163	-11.1482	-12.3245	-11.2088	-9.22714	-10.5609	-8.9997	-8.68116	-8.83115	-10.0657	-3.45038	-4.41458	-4.32815	-4.0429	-3.73197	-3.43075	-3.14246	-2.86465	-2.59512	-2.33264	-6.48424	-5.02229	-4.52657	-2.54807	-1.37835	-2.3286	-1.17367	-0.66417	-1.18596	-1.6129	-7.94618	-8.2761	-8.04593	-7.73539	-7.42869	-7.13753	-6.85892	-6.58916	-6.32615	-6.06897	-9.25092	-7.68371	-8.07884	-6.84877	-5.19674	-6.42812	-4.97543	-4.67771	-4.95278	-5.55094	0	0	0	0	0	0	0	0	0	0	0	0	0	0	0	0	0	0	0	0	0	0	1	0	0	0	0	0	0	0	0	0	0	0	0	0	0	0	0	0	0	0	0	0	0	148
2304	-25.605	-0.83	0.28	1.11	-0.412917	1381.57	1322	1133.72	0	0	0	76.11	-0.678607	-0.69654	-0.909563	-1.14549	-1.35706	-1.53251	-1.67014	-1.77216	-1.84237	-1.88488	-0.431684	-0.57435	-0.871694	-3.15018	-2.72778	-3.3427	-2.27783	-1.59675	-2.95538	-4.24671	0.623943	1.08786	1.36437	1.53209	1.6439	1.7315	1.81331	1.89939	1.99469	2.10116	1.13081	2.25052	2.26912	1.57046	1.78238	1.40139	2.50512	2.60335	2.03186	0.971276	-0.158186	0.084747	0.13686	0.122742	0.0898364	0.0592994	0.0415416	0.0410435	0.0589364	0.0945833	0.334217	0.573141	0.420358	-0.631464	-0.449283	-0.931892	0.189581	0.513289	-0.426615	-1.50059	0	0	0	0	0	0	0	0	0	0	0	0	0	0	0	1	0	0	0	0	0	0	0	0	0	0	0	0	0	0	0	0	0	0	0	0	0	0	0	0	0	0	0	0	0	127
7999	-11.4889	6.49125	16.11	9.61875	11.204	41.9289	47.5	59.463	0	0	0	0	7.87268	8.88738	9.6227	10.2547	10.7771	11.2079	11.5648	11.8599	12.1005	12.292	10.9861	7.35481	10.3321	12.0965	13.3374	13.7234	13.3934	12.3806	11.9586	11.9016	18.5454	20.3908	21.3566	22.0249	22.5076	22.8626	23.127	23.3239	23.4672	23.5654	22.9295	20.0938	23.8182	21.6504	24.1992	25.2498	25.1584	24.4738	23.1653	22.343	13.0862	14.4823	15.3163	15.9607	16.4645	16.8629	17.1816	17.4369	17.6388	17.7938	16.6494	13.6617	16.66	16.7357	18.6077	19.2966	19.092	18.2783	17.4039	17.0452	0	0	0	0	0	0	0	0	0	0	0	0	0	0	0	0	1	0	0	0	0	0	0	0	0	0	0	0	0	0	0	0	0	0	0	0	0	0	0	0	0	0	0	0	0	25
5256	-21.2	-1.8	9.9	11.7	3.72083	2392.23	2271.5	1699.09	8.4	43.5	343	2906.1	-2.82796	-3.36364	-3.42758	-3.44711	-3.49863	-3.57633	-3.66155	-3.7406	-3.80654	-3.85713	-4.50787	-3.05809	-3.18218	-3.32868	-2.60676	-1.63621	-1.6851	-2.39362	-3.85698	-5.67312	9.43605	8.5667	7.83479	7.20825	6.6678	6.20337	5.80729	5.47131	5.18662	4.94472	8.28756	7.66583	6.8044	5.60615	4.70507	4.69066	5.05205	5.00549	3.97342	2.68049	2.95753	2.30785	1.97442	1.70199	1.44636	1.20786	0.993403	0.806824	0.6482	0.515264	1.29168	2.66972	1.92255	1.08626	1.00703	1.47255	1.656	1.36	0.152808	-1.25402	0	0	0	0	0	0	0	0	0	0	0	0	0	0	0	0	0	1	0	0	0	0	0	0	0	0	0	0	0	0	0	0	0	0	0	0	0	0	0	0	0	0	0	0	0	193
1568	-19.715	-7.5	-2	5.5	-5.03708	1503.69	1420	1180.24	68.57	141.52	377.83	1189.69	-5.55295	-4.07398	-3.96922	-4.1692	-4.36751	-4.50526	-4.58653	-4.62657	-4.63886	-4.63299	-1.66493	-0.912825	-2.94374	-6.8407	-7.43369	-8.70049	-6.7432	-5.45443	-4.16759	-4.77204	-1.169	0.136602	0.768253	1.10732	1.34955	1.55384	1.73531	1.89758	2.04212	2.17049	0.639118	3.08112	3.58909	1.39669	0.579703	-0.621865	0.843219	2.05299	4.835	4.0533	-3.46552	-1.99662	-1.60813	-1.53266	-1.51151	-1.48165	-1.43547	-1.3778	-1.31434	-1.24903	-0.392979	0.763329	0.216601	-2.43739	-3.31858	-4.73064	-2.91663	-1.64386	0.113136	-0.478674	0	0	1	0	0	0	0	0	0	0	0	0	0	0	0	0	0	0	0	0	0	0	0	0	0	0	0	0	0	0	0	0	0	0	0	0	0	0	0	0	0	0	0	0	0	150
10026	-16.45	1.19241	12.93	11.7376	6.85173	2112.6	1965.5	1624.89	221.745	664.461	1655.51	4623.33	1.04883	0.849861	0.596195	0.401369	0.251417	0.12326	0.00100905	-0.123943	-0.25523	-0.393607	2.38411	0.639555	-0.754878	-0.456666	0.83914	0.0764464	-0.324966	0.288207	0.0424146	-0.0644224	11.3786	10.5412	10.0955	9.74838	9.45986	9.2118	8.99079	8.78734	8.59534	8.41122	11.1658	9.60645	10.1979	8.50359	9.88249	8.69984	7.69553	8.72689	8.17015	7.45511	6.14327	5.71246	5.38141	5.1105	4.88533	4.68941	4.50969	4.33776	4.16899	4.00123	6.90095	5.27444	4.72619	4.08337	5.30927	4.43097	3.70667	4.4459	4.08284	3.64993	0	0	0	0	0	0	1	0	0	0	0	0	0	0	0	0	0	0	0	0	0	0	0	0	0	0	0	0	0	0	0	0	0	0	0	0	0	0	0	0	0	0	0	0	0	222
7805	-20.42	0.277778	9.83333	9.55556	4.60648	1641.36	1553	1204.64	176.833	399.5	821.333	2088.33	-0.432927	-2.1849	-2.8944	-3.2041	-3.38915	-3.53858	-3.68051	-3.82283	-3.96651	-4.11014	-5.26053	-5.80896	-4.02287	-2.32984	-1.14105	-2.66561	-2.44183	-2.59561	-3.48075	-3.95148	10.3717	8.32761	7.04507	6.39558	6.0218	5.76316	5.55304	5.36376	5.18423	5.01056	9.97809	2.28074	3.19215	3.32661	9.00345	7.04111	7.32385	6.8302	5.18056	3.84845	4.69222	2.9294	1.95083	1.46671	1.18359	0.979985	0.807783	0.648015	0.493733	0.343072	2.92321	-1.86375	-0.3944	0.377549	3.48097	1.92277	2.31066	1.98949	0.796737	-0.096024	0	0	1	0	0	0	0	0	0	0	0	0	0	0	0	0	0	0	0	0	0	0	0	0	0	0	0	0	0	0	0	0	0	0	0	0	0	0	0	0	0	0	0	0	0	195
4891	-13.7	9.2	16	6.8	12.575	533.074	552	691.111	0	0	0	0	9.31417	8.70373	8.13671	7.7278	7.43169	7.21307	7.05035	6.93007	6.84321	6.78333	9.05225	6.90079	6.05671	6.08319	6.43587	5.82803	5.94236	5.45238	5.98538	6.33936	14.7757	13.6443	13.137	12.892	12.7792	12.7474	12.7727	12.8415	12.9442	13.0737	12.8053	11.9627	11.8332	11.6094	12.3344	12.6946	12.4867	12.4672	12.4897	12.6559	12.1125	11.2657	10.7364	10.4165	10.218	10.0969	10.0303	10.0047	10.0114	10.0441	11.0311	9.40332	9.1643	9.20492	9.38503	9.37007	9.37537	9.23207	9.46128	9.75045	0	0	0	0	0	0	0	0	0	0	0	0	0	0	0	0	0	0	0	0	0	0	0	0	0	0	0	0	0	0	0	0	0	0	0	1	0	0	0	0	0	0	0	0	0	63
7201	-23.7143	-7.21055	-1.11	6.10055	-2.89621	1467.49	1408.5	1127.94	10.7819	62.4993	224.626	1024.5	-5.50878	-3.96079	-3.24173	-2.92694	-2.84274	-2.8838	-2.9881	-3.12027	-3.26034	-3.39704	-2.6581	-2.93263	-2.08283	-1.40789	-1.21469	-2.24324	-3.88333	-4.25895	-4.13895	-5.64583	0.187248	1.73044	2.52919	2.9349	3.11814	3.17818	3.17195	3.132	3.07717	3.01861	3.53087	2.00548	4.24684	5.35574	4.03634	3.98608	2.38018	3.0285	3.93634	1.86719	-1.91794	-0.807736	-0.227169	0.0414958	0.12207	0.097976	0.0199031	-0.0827558	-0.193091	-0.301333	0.17269	-0.563838	0.873493	1.63456	1.21476	0.688761	-0.975622	-0.921997	-0.24557	-2.01922	0	0	0	0	0	0	0	0	0	0	0	0	0	0	0	0	0	0	0	0	0	0	0	1	0	0	0	0	0	0	0	0	0	0	0	0	0	0	0	0	0	0	0	0	0	150
7448	-21.56	-3.51124	1.11	4.62124	-1.21229	1410.38	1309	1050.98	224.205	496.223	1021.26	2458.73	-3.77288	-4.10489	-3.93134	-3.67335	-3.4823	-3.38481	-3.36879	-3.41452	-3.50416	-3.62364	-5.30509	-5.58432	-3.40306	-2.6223	-1.73087	-1.6503	-1.0651	-1.18007	-2.52639	-2.25528	1.44901	1.68118	2.40904	3.13129	3.69604	4.09497	4.35677	4.51385	4.59342	4.61639	-0.534477	0.265096	5.32339	6.30175	6.3035	5.59512	8.90832	7.6738	6.24641	7.05541	-1.24276	-1.31312	-0.891469	-0.42523	-0.0634893	0.173781	0.304776	0.354247	0.344027	0.291242	-2.88079	-2.65941	0.6088	1.54718	1.98974	1.66361	3.63159	3.10241	1.73901	2.32511	0	0	1	0	0	0	0	0	0	0	0	0	0	0	0	0	0	0	0	0	0	0	0	0	0	0	0	0	0	0	0	0	0	0	0	0	0	0	0	0	0	0	0	0	0	188
975	-9.19	1.28	10.5	9.22	5.21333	2123.77	1991	1540.09	633.81	1344.33	2559.1	5709.51	2.04775	2.96179	3.21544	3.1935	3.04442	2.83499	2.59691	2.34598	2.09065	1.83578	4.06569	5.28443	2.20945	5.19229	4.38846	2.4616	1.59758	0.686192	1.68228	1.14736	10.9041	11.5354	11.8225	11.8931	11.8421	11.719	11.5499	11.3503	11.1305	10.8978	9.11669	16.1874	10.368	13.84	14.4819	11.5564	11.2476	10.5846	11.7949	11.7529	5.45523	6.38222	6.80371	6.91783	6.8734	6.74507	6.57023	6.36866	6.15175	5.92665	5.90776	10.8447	6.29468	9.12484	9.01085	6.71081	6.22433	5.11113	6.17356	5.98283	0	0	0	0	0	0	0	0	0	0	0	0	0	0	0	0	0	0	0	1	0	0	0	0	0	0	0	0	0	0	0	0	0	0	0	0	0	0	0	0	0	0	0	0	0	227
8225	-28.3294	-8.43498	0.797	9.23198	-3.88224	834.997	798	787.381	0	0	0	0	-7.30065	-6.27485	-5.70989	-5.22472	-4.76135	-4.32698	-3.92755	-3.56266	-3.22872	-2.92127	-6.98388	-1.70141	-5.46131	-4.37439	-4.62601	-4.21189	-1.60082	-0.156119	1.29471	1.30276	2.59866	4.32927	5.12043	5.70577	6.22824	6.69838	7.11743	7.49119	7.82754	8.13409	3.81606	10.5826	4.429	5.19325	5.40297	5.95888	9.63028	11.8032	13.2046	12.771	-2.24138	-0.886468	-0.266909	0.222345	0.678958	1.10182	1.48699	1.83658	2.15558	2.44943	-1.03126	3.93457	-0.579193	0.296984	0.179093	0.581262	3.91224	5.56349	6.86866	6.73148	0	0	0	0	0	0	0	0	0	0	0	0	0	0	0	0	1	0	0	0	0	0	0	0	0	0	0	0	0	0	0	0	0	0	0	0	0	0	0	0	0	0	0	0	0	84
10156	-26.1363	-7.64223	3.30343	10.9457	-2.91256	1608.42	1532	1179.19	30.902	136.33	395.424	1556.09	-6.27347	-5.46706	-5.35093	-5.43715	-5.60083	-5.78021	-5.9447	-6.08195	-6.18907	-6.26757	-2.0094	-7.02624	-4.10885	-6.74007	-6.70762	-6.11201	-6.67206	-6.38652	-9.38338	-10.6844	4.49661	4.99443	4.9376	4.75303	4.53291	4.31572	4.11788	3.94482	3.79678	3.67192	7.92406	1.91998	5.32358	3.32425	2.76965	3.23831	2.95187	2.48272	0.568646	0.431274	-1.47004	-0.662105	-0.535881	-0.614477	-0.772263	-0.949215	-1.11655	-1.26247	-1.38378	-1.48115	2.24158	-2.68538	0.448383	-1.51267	-1.97546	-1.65937	-2.11578	-2.1306	-4.38366	-5.35152	0	0	0	0	0	0	0	0	0	0	0	0	0	0	0	0	1	0	0	0	0	0	0	0	0	0	0	0	0	0	0	0	0	0	0	0	0	0	0	0	0	0	0	0	0	174
9447	-30.75	-11.4311	-2.759	8.67208	-5.763	1380.8	1312	1152.23	29.2705	70.6673	145.969	478.61	-11.7459	-11.6284	-10.9874	-10.3486	-9.79358	-9.32343	-8.92617	-8.58816	-8.29704	-8.04248	-14.0956	-12.143	-8.21746	-6.96929	-7.59465	-8.06982	-7.84986	-6.75245	-5.53489	-4.87799	-3.24222	-3.53598	-3.01589	-2.4003	-1.86083	-1.41483	-1.04729	-0.739977	-0.477646	-0.248596	-7.98814	-3.80594	-2.26516	1.31785	2.99108	1.14127	0.436154	1.03229	1.66143	1.86438	-6.61957	-7.05294	-6.63765	-6.11025	-5.62825	-5.21537	-4.86577	-4.56785	-4.31044	-4.0842	-10.7319	-7.47166	-5.20743	-3.17572	-2.48251	-3.42972	-3.75457	-2.84709	-1.97677	-1.57459	0	0	0	0	0	0	0	0	0	0	0	0	0	0	0	0	1	0	0	0	0	0	0	0	0	0	0	0	0	0	0	0	0	0	0	0	0	0	0	0	0	0	0	0	0	141
8370	-31.7545	-13.1214	-2.392	10.7294	-8.25744	1219.78	1147.5	947.423	0	0	0	44.731	-13.1757	-14.1984	-14.7342	-14.9403	-15.0031	-14.9952	-14.9439	-14.8612	-14.7548	-14.6301	-13.4482	-17.8148	-16.7259	-16.1801	-14.6732	-13.4822	-12.065	-14.6867	-15.4418	-14.8003	-3.82122	-5.61113	-6.31349	-6.53378	-6.56815	-6.52628	-6.44815	-6.3496	-6.23796	-6.1172	-6.02821	-10.5187	-8.20756	-7.85214	-6.18919	-4.13967	-3.49014	-5.08502	-6.36633	-5.56814	-8.93029	-10.275	-10.8785	-11.0757	-11.1042	-11.0579	-10.9726	-10.8634	-10.7379	-10.6009	-10.0826	-14.3703	-12.9976	-12.4459	-10.7221	-9.16647	-7.89366	-9.9269	-10.8075	-10.1473	0	0	0	0	0	0	0	0	0	0	0	0	0	0	0	0	0	0	0	0	0	0	0	0	0	0	0	0	0	0	0	0	0	0	0	0	0	0	1	0	0	0	0	0	0	168
1639	-24.78	-3.17	3.89	7.06	0.829583	1635.18	1539	1230.54	68.57	141.52	390.44	1435.74	-2.5176	-3.44388	-4.08223	-4.37686	-4.52049	-4.59876	-4.64486	-4.67218	-4.68694	-4.69252	-0.325218	-9.51388	-7.20028	-5.14134	-4.24129	-4.00489	-5.35531	-4.42609	-3.50851	-3.69844	3.51909	2.68435	2.10752	1.77342	1.5802	1.47287	1.42151	1.40783	1.41965	1.4486	3.74655	-1.09182	-0.570736	0.523349	1.62878	1.14771	0.221362	0.441458	1.36669	2.10213	0.811332	0.00795494	-0.572052	-0.897999	-1.09047	-1.2099	-1.28443	-1.32876	-1.35177	-1.35937	1.86098	-4.22657	-3.27559	-2.11007	-1.0845	-1.31609	-2.45787	-1.85399	-1.05186	-0.760246	0	0	0	0	0	0	0	0	0	0	0	0	1	0	0	0	0	0	0	0	0	0	0	0	0	0	0	0	0	0	0	0	0	0	0	0	0	0	0	0	0	0	0	0	0	164
7362	-23.6217	-10.6284	0.56	11.1884	-4.42621	909.599	859	746.05	0	0	0	0	-10.9858	-11.3988	-11.0839	-10.5103	-9.89308	-9.30704	-8.77259	-8.28993	-7.85249	-7.45235	-12.4836	-12.3405	-10.8164	-8.3569	-7.51538	-5.90746	-5.50168	-5.06558	-4.90254	-4.69693	-1.08378	-2.47458	-2.61324	-2.26849	-1.76081	-1.22101	-0.698917	-0.209776	0.245265	0.670088	-3.54345	-5.8012	-2.87763	-1.64245	-1.01961	1.23267	2.8579	3.05349	3.70285	4.05637	-5.79231	-6.9365	-6.93605	-6.52811	-6.00366	-5.47127	-4.96811	-4.50298	-4.07397	-3.6758	-8.36103	-9.23639	-7.01941	-5.20887	-4.47152	-2.64759	-1.75131	-1.43614	-1.05197	-0.803598	0	0	0	0	0	0	0	0	0	0	0	0	0	0	0	0	0	0	0	0	0	0	0	1	0	0	0	0	0	0	0	0	0	0	0	0	0	0	0	0	0	0	0	0	0	108
9472	-23.8624	-4.4082	3.48	7.8882	0.301162	1482.05	1417	1182.92	21.4472	59.7346	135.517	623.97	-4.53324	-5.15214	-5.61783	-5.95038	-6.2124	-6.42082	-6.5826	-6.70413	-6.79183	-6.85156	-3.84562	-6.91317	-8.51003	-6.6923	-5.7195	-5.46557	-8.11512	-8.90869	-9.97619	-9.38905	2.96998	2.19081	1.72122	1.41072	1.18371	1.01466	0.891107	0.804059	0.746302	0.712109	1.17519	1.8798	-1.07771	0.633721	1.23828	1.90413	-0.0160906	-0.459601	-1.75141	-1.42303	-0.262952	-1.19527	-1.77149	-2.15409	-2.43791	-2.6543	-2.81767	-2.93814	-3.02398	-3.08183	-1.29774	-2.85133	-4.98557	-2.98579	-2.25551	-1.97017	-4.1881	-4.80221	-5.99988	-5.45122	0	0	0	0	0	0	0	0	0	0	0	0	0	0	0	0	0	0	0	0	0	0	1	0	0	0	0	0	0	0	0	0	0	0	0	0	0	0	0	0	0	0	0	0	0	156
2872	-27.75	-5.44	3.11	8.55	-2.07542	1351.11	1289.5	1049.82	0.33	18.72	70.67	372.73	-9.10025	-10.5738	-10.8756	-11.1096	-11.3225	-11.4902	-11.6008	-11.6542	-11.6562	-11.6146	-15.1984	-9.70637	-7.91734	-11.0563	-11.4841	-12.986	-12.732	-13.5103	-13.9306	-12.8977	1.07581	-0.765565	-1.39228	-1.74497	-1.98502	-2.14946	-2.2538	-2.30876	-2.32319	-2.3046	-6.10171	-1.82402	0.346268	-1.16811	-2.77639	-3.00421	-3.22355	-3.07524	-3.29184	-2.46337	-4.34391	-5.67872	-6.07651	-6.34647	-6.55626	-6.70746	-6.80211	-6.84596	-6.8464	-6.8109	-9.8568	-5.40046	-3.60089	-6.33911	-7.26818	-7.91102	-7.73355	-7.89525	-8.41656	-7.2065	0	0	0	0	0	0	0	0	0	0	0	0	0	0	0	0	1	0	0	0	0	0	0	0	0	0	0	0	0	0	0	0	0	0	0	0	0	0	0	0	0	0	0	0	0	159
5464	-23	-2	1.5	3.5	-0.508333	1921.11	1830.5	1612.28	0	7.7	114.5	663	-1.91646	-1.72566	-1.65691	-1.62457	-1.59481	-1.55817	-1.51376	-1.46359	-1.41007	-1.35513	-1.41102	-1.72401	-0.191944	-2.32026	-2.58534	-1.18249	-0.918956	-1.78541	-1.76277	-2.1726	0.942838	1.02255	1.38438	1.71362	1.97793	2.19024	2.36567	2.51525	2.64651	2.76474	0.154769	1.36365	3.24936	2.1207	3.48856	4.26867	3.84259	3.03468	3.14653	2.54894	-0.663045	-0.381148	-0.0758874	0.15352	0.32668	0.464998	0.581798	0.684448	0.777115	0.862406	-0.760131	0.311993	1.90764	0.14377	0.889617	1.76952	1.5898	0.759252	0.870582	0.314414	0	0	0	0	0	0	0	0	0	0	0	0	0	0	0	0	0	0	0	0	0	0	0	0	0	0	0	0	0	0	0	0	0	0	0	0	1	0	0	0	0	0	0	0	0	137
5777	-25.1	0.2	3.6	3.4	1.15417	1662.1	1557	1274.66	0	30	165.9	625.7	1.11606	1.69572	1.64227	1.44888	1.24814	1.06801	0.910313	0.77197	0.649939	0.542007	3.64832	1.33314	1.67776	-0.359079	-1.37615	-1.35926	-1.07092	-0.699584	-0.472162	-0.433012	4.53936	5.49476	5.58227	5.41034	5.18186	4.95862	4.75932	4.58888	4.44746	4.33355	7.97823	6.85445	5.79358	4.11201	3.25414	2.83618	2.76702	3.07035	3.02994	2.84623	2.35421	3.29293	3.38309	3.24991	3.07194	2.89833	2.74201	2.60564	2.48893	2.39078	5.83314	3.97486	3.57588	1.83236	1.15054	0.911036	0.96596	1.26963	1.33008	1.28351	0	0	0	0	0	0	0	0	0	0	0	0	0	0	0	0	0	0	0	0	0	0	1	0	0	0	0	0	0	0	0	0	0	0	0	0	0	0	0	0	0	0	0	0	0	127
6993	-25.0333	-12.5092	-3.89	8.61918	-7.02488	1491.08	1412	1275.57	0	10.2355	57.3209	288.556	-12.0127	-11.1021	-10.4063	-9.91704	-9.5357	-9.20257	-8.89105	-8.59148	-8.30135	-8.02066	-11.4616	-9.86346	-7.59656	-8.67605	-8.58796	-7.55549	-7.76971	-8.87945	-9.13397	-8.26459	-4.28861	-3.55326	-2.73363	-2.1047	-1.59874	-1.15966	-0.759006	-0.384235	-0.0300371	0.306072	-6.15604	-0.520893	0.688024	-1.11682	0.295421	1.57237	1.69641	-0.634972	-0.128156	-0.0497969	-7.36205	-6.90081	-6.30997	-5.84747	-5.46925	-5.1326	-4.8165	-4.51296	-4.2197	-3.93649	-8.78745	-5.11161	-3.55011	-5.09868	-4.52814	-2.94062	-3.21703	-4.89868	-4.81626	-4.27053	0	1	0	0	0	0	0	0	0	0	0	0	0	0	0	0	0	0	0	0	0	0	0	0	0	0	0	0	0	0	0	0	0	0	0	0	0	0	0	0	0	0	0	0	0	142
8532	-16.28	2.96362	11.273	8.30938	6.50791	355.883	364	428.322	0	0	0	0	3.77435	3.93886	4.05942	4.33394	4.66956	5.00794	5.32666	5.62031	5.88989	6.13811	5.96561	2.3679	3.18036	3.41758	4.17946	5.99386	7.85462	8.15185	8.51576	7.91066	11.5989	11.4343	11.5253	11.8404	12.2531	12.6901	13.1183	13.525	13.9068	14.2639	11.5466	11.0042	11.1711	12.3194	11.8771	13.5179	14.7729	16.2446	16.5758	17.1278	7.17796	7.29413	7.45526	7.78246	8.17675	8.57751	8.95994	9.31682	9.64794	9.95537	8.42884	6.3485	6.72492	7.69332	7.87999	9.60759	11.1294	11.9921	12.3044	12.2795	0	0	0	0	0	0	0	0	0	0	0	0	0	0	0	0	1	0	0	0	0	0	0	0	0	0	0	0	0	0	0	0	0	0	0	0	0	0	0	0	0	0	0	0	0	57
4001	-20.2757	-2.7	7.1	9.8	1.74583	1940.95	1853	1578.67	278.8	811.7	1903.1	4638.5	-2.58998	-2.67092	-2.49478	-2.26827	-2.06779	-1.90488	-1.77503	-1.67188	-1.5901	-1.52549	-4.46414	-2.99942	-3.06085	-1.63692	-0.800324	-0.439383	-1.26693	-1.02579	-0.0902097	-0.90353	7.46666	7.80856	8.01701	8.19827	8.33313	8.41948	8.46556	8.48063	8.47223	8.44613	8.46716	7.36956	7.1143	7.31558	9.01738	9.94836	9.49623	9.57439	9.3702	9.2975	2.12744	2.36381	2.58156	2.79026	2.95614	3.07718	3.16163	3.21802	3.25301	3.27156	2.42943	2.06101	1.93051	2.6265	4.00878	4.70246	3.86506	4.12396	4.40196	3.92961	0	0	0	0	0	0	0	0	0	0	0	0	0	0	0	0	0	0	0	0	0	0	0	0	0	0	1	0	0	0	0	0	0	0	0	0	0	0	0	0	0	0	0	0	0	175
2736	-15.45	0.83	4.5	3.67	2.185	501.307	500	535.063	0	0	0	0	1.16181	1.77593	2.05799	2.2208	2.37662	2.55765	2.76689	2.99858	3.24546	3.50116	1.88976	2.57384	3.80126	2.37026	1.11955	0.804699	1.71901	2.93902	3.08855	3.70711	5.30654	7.13133	8.34975	9.0888	9.58051	9.95559	10.2771	10.5738	10.8586	11.1367	6.61685	10.9508	12.4584	12.9709	11.1641	9.67532	9.62275	9.95748	10.3564	10.4697	2.92033	4.2949	5.0975	5.55856	5.87794	6.14687	6.40181	6.65563	6.91161	7.16943	3.78349	7.06071	8.14635	7.59218	5.83426	4.94982	5.43155	6.25361	6.48393	6.94446	0	0	0	0	0	0	0	0	0	0	0	0	0	0	0	0	0	1	0	0	0	0	0	0	0	0	0	0	0	0	0	0	0	0	0	0	0	0	0	0	0	0	0	0	0	75
1848	-10.09	6.72	14.5	7.78	10.4887	116.419	121.5	135.308	0	0	0	0	7.68283	9.19548	9.92149	10.1924	10.2841	10.3253	10.3659	10.4223	10.4973	10.5889	9.56207	12.5414	12.6516	12.2668	10.4755	8.13485	7.53743	8.22461	8.05885	8.67399	15.2829	17.3754	18.8407	19.6802	20.1693	20.4809	20.7043	20.8837	21.0412	21.1876	16.2159	22.0211	23.9517	23.915	22.7355	20.8335	19.0442	19.6779	19.2311	19.5787	11.548	13.2133	14.1797	14.6585	14.9063	15.0596	15.1802	15.2936	15.4095	15.5309	12.9167	16.901	17.7219	17.3771	16.0866	13.9707	12.9064	13.5553	13.4077	13.9039	0	0	0	0	1	0	0	0	0	0	0	0	0	0	0	0	0	0	0	0	0	0	0	0	0	0	0	0	0	0	0	0	0	0	0	0	0	0	0	0	0	0	0	0	0	31
2478	-24.15	-9.89	-4.44	5.45	-7.41667	1576.86	1493	1200.89	0	0	9	399.78	-9.69335	-9.90848	-9.79759	-9.64695	-9.4872	-9.31248	-9.1231	-8.9237	-8.71947	-8.51461	-12.3528	-12.29	-8.31623	-7.27204	-9.27995	-10.5473	-9.72284	-9.45561	-9.38955	-8.64629	-4.35944	-3.85199	-3.37485	-3.08756	-2.89916	-2.74973	-2.61345	-2.48079	-2.34869	-2.21635	-5.27081	-3.72222	-0.00580004	-0.999929	-2.41119	-3.82841	-3.53849	-2.59458	-3.1426	-2.0794	-7.20819	-6.89119	-6.51925	-6.26659	-6.07676	-5.90739	-5.74184	-5.57575	-5.40915	-5.24309	-8.84304	-6.95266	-4.09728	-4.17189	-5.72392	-6.97504	-6.51861	-5.9215	-6.18425	-5.1318	0	0	0	0	0	0	0	0	0	0	0	0	0	0	0	0	0	0	0	0	0	0	0	0	0	0	0	0	0	0	0	1	0	0	0	0	0	0	0	0	0	0	0	0	0	162
3161	-23.331	-1	4.3	5.3	1.3125	1181.55	1128	1050.6	15	53.5	134.8	340	-0.472979	-0.814234	-1.34107	-1.74764	-2.03939	-2.24827	-2.39932	-2.5086	-2.58603	-2.63793	0.241785	-1.46679	-3.91038	-3.4113	-2.58055	-4.09107	-3.70424	-3.61943	-4.43466	-4.25544	5.60867	5.54982	4.86508	4.27769	3.83618	3.51217	3.27543	3.10456	2.9856	2.90927	11.4698	3.17245	1.7753	3.34143	2.48581	1.59583	1.21426	0.635521	0.559028	1.40039	2.49062	2.41833	1.82232	1.31937	0.945737	0.673054	0.473615	0.328416	0.225295	0.15629	6.50549	0.916122	-1.03706	-0.271203	-0.118155	-1.10599	-1.1996	-1.46027	-1.88789	-1.34186	0	0	0	0	0	0	0	0	0	0	1	0	0	0	0	0	0	0	0	0	0	0	0	0	0	0	0	0	0	0	0	0	0	0	0	0	0	0	0	0	0	0	0	0	0	125
5298	-11.1	3.8	14.1	10.3	9.55417	2915.05	2769	2151.36	200.5	648.8	1920.2	6665.9	3.2984	3.09537	2.81584	2.53569	2.28505	2.06024	1.85353	1.65936	1.47471	1.29828	3.61482	3.57137	1.64705	1.68671	0.824821	1.06326	1.59682	1.28355	1.06261	1.25599	14.3635	13.3025	12.4147	11.8594	11.4976	11.2364	11.0255	10.8383	10.6616	10.4892	14.9235	9.88211	9.74901	9.50224	9.64276	11.0838	11.9635	11.4054	10.6116	10.7351	9.29485	8.4327	7.76439	7.30725	6.97697	6.71666	6.49427	6.29268	6.10315	5.92154	8.79512	6.60205	5.9477	5.71787	5.36041	6.0705	6.74278	6.34182	5.82685	6.02427	0	0	0	0	0	0	0	0	0	0	0	0	0	0	0	0	0	1	0	0	0	0	0	0	0	0	0	0	0	0	0	0	0	0	0	0	0	0	0	0	0	0	0	0	0	221
4951	-24.92	-4	7.8	11.8	1.19167	1117.07	1099.5	1238.86	0	0	0	0	-5.03282	-7.04488	-8.06078	-8.45201	-8.48925	-8.32304	-8.04063	-7.69412	-7.31512	-6.92298	-7.6223	-11.4693	-10.6726	-11.0513	-8.88383	-8.69059	-8.33459	-7.98364	-6.12948	-5.09182	3.85216	-0.102125	-1.8607	-2.63704	-2.90163	-2.87899	-2.68998	-2.40399	-2.06242	-1.69055	-3.39315	-6.3249	-6.72711	-5.2452	-4.11857	-4.48206	-3.99365	-2.63952	-1.20519	0.0809254	-1.06209	-3.84884	-5.13945	-5.66088	-5.76609	-5.63643	-5.37282	-5.03403	-4.65523	-4.25779	-5.84494	-8.82651	-8.48204	-8.10507	-6.40398	-6.44336	-5.9769	-4.92265	-3.30266	-2.18643	0	0	0	0	0	0	0	0	0	0	0	0	0	0	0	0	0	0	0	0	0	0	0	1	0	0	0	0	0	0	0	0	0	0	0	0	0	0	0	0	0	0	0	0	0	110
4117	-22.9977	-5.2	5.8	11	0.3875	1113.76	1049.5	984.214	33.4	114.3	251.2	595.4	-4.49774	-3.63331	-3.06827	-2.69464	-2.47475	-2.36313	-2.32103	-2.3206	-2.34312	-2.3764	-3.35928	-1.44247	-3.09964	-2.73907	0.779453	0.666905	-1.12142	-2.73798	-3.31296	-3.21952	6.47917	7.70187	8.13975	8.21608	8.10463	7.90028	7.66097	7.42074	7.19816	7.00237	10.0356	10.3337	7.95816	7.77914	9.11739	8.81508	7.39678	5.78719	5.16941	4.4137	1.03759	2.14257	2.63026	2.82729	2.85239	2.77873	2.65546	2.51372	2.37209	2.241	4.13114	4.4082	2.15637	2.52437	5.02198	4.73575	3.01172	1.2964	0.659175	0.310843	0	0	0	0	0	0	0	0	0	0	0	0	0	0	0	0	0	1	0	0	0	0	0	0	0	0	0	0	0	0	0	0	0	0	0	0	0	0	0	0	0	0	0	0	0	128
3539	-22.4977	-1	3.4	4.4	1.18333	1721.61	1605.5	1375.73	119.2	327.7	690.7	1792.3	-2.02907	-2.86072	-3.14777	-3.27526	-3.34044	-3.37178	-3.3824	-3.38086	-3.37304	-3.36265	-2.90917	-4.76611	-2.8565	-3.48075	-2.98704	-2.93644	-2.78724	-4.08183	-3.89078	-3.6034	3.64577	3.96124	4.16673	4.29262	4.33863	4.32899	4.28729	4.22928	4.16429	4.09776	6.59253	3.66864	4.09838	5.83134	5.08586	5.66906	6.49697	5.22408	4.08045	3.24354	0.800636	0.433059	0.316882	0.26687	0.226144	0.186778	0.149952	0.116525	0.0863848	0.0591466	0.948498	-0.802474	0.363035	0.623982	0.750949	0.962364	1.33439	0.0453987	-0.283494	-0.467114	0	0	0	0	0	0	0	0	0	0	0	0	0	0	0	0	0	1	0	0	0	0	0	0	0	0	0	0	0	0	0	0	0	0	0	0	0	0	0	0	0	0	0	0	0	163
6447	-22.8	0.6	3.6	3	2.22083	1505.16	1420.5	1240.65	0	0	5.5	467.4	0.436226	0.368637	0.210478	-0.145865	-0.618271	-1.12726	-1.62235	-2.07671	-2.47871	-2.8255	-0.541118	0.383781	0.635963	0.769145	-1.09927	-2.93469	-4.03632	-4.61827	-4.80323	-6.53997	3.29468	3.06357	2.931	2.71266	2.41451	2.08213	1.75396	1.45357	1.19259	0.974961	2.53506	2.41057	2.69428	3.43622	2.52388	1.69718	1.04554	0.102676	-0.106556	-1.636	1.87421	1.66105	1.50797	1.23404	0.870466	0.474235	0.087304	-0.26633	-0.575625	-0.837435	0.877322	1.29088	1.55375	1.90136	0.756293	-0.289267	-1.36739	-2.16375	-2.37852	-3.91375	0	0	0	0	0	0	0	0	0	0	0	0	0	0	1	0	0	0	0	0	0	0	0	0	0	0	0	0	0	0	0	0	0	0	0	0	0	0	0	0	0	0	0	0	0	141
10056	-21.21	-4.89556	-0.76	4.13556	-2.40518	603.53	609	639.438	0	0	0	0	-4.14041	-3.13856	-2.12572	-1.21317	-0.433292	0.225456	0.784037	1.2622	1.67629	2.03933	-3.91119	-1.83302	-0.265866	0.711767	3.28606	2.35675	3.24468	5.04249	4.34235	4.498	1.39797	3.76697	5.59319	7.02815	8.16397	9.07861	9.82862	10.4541	10.9837	11.4387	4.73442	6.62121	10.8047	11.1733	13.288	11.6399	12.9043	14.5746	14.3748	14.0605	-1.34941	0.0907122	1.42855	2.57952	3.53872	4.33646	5.00535	5.57265	6.05979	6.48336	-0.0822696	1.86946	4.45386	5.28989	7.99761	6.81477	8.04375	9.67749	9.16668	9.20859	0	0	0	0	0	0	0	0	0	0	0	0	0	0	0	0	0	0	0	0	0	0	0	1	0	0	0	0	0	0	0	0	0	0	0	0	0	0	0	0	0	0	0	0	0	81
7569	-20.36	-3.22222	4.55556	7.77778	0.868056	1048.3	1021.5	863.707	0	0	0	0	-2.72318	-1.91181	-1.39447	-1.1162	-0.971143	-0.891543	-0.840856	-0.79989	-0.758518	-0.711419	-1.55331	-1.44769	1.79727	0.0413519	0.159328	-0.524635	-2.0426	-1.95609	-1.96345	-1.43561	4.55187	5.01444	5.77061	6.31001	6.63679	6.82644	6.93758	7.00757	7.05911	7.10569	3.1328	3.47005	10.5329	9.47637	9.94635	9.20372	6.07059	5.92794	5.68016	6.37375	0.889259	1.41177	2.02644	2.42629	2.65915	2.79479	2.87928	2.93977	2.99192	3.04471	0.266639	0.900023	6.24693	4.73593	4.65562	3.9503	1.73444	1.64414	1.78025	2.47734	0	0	1	0	0	0	0	0	0	0	0	0	0	0	0	0	0	0	0	0	0	0	0	0	0	0	0	0	0	0	0	0	0	0	0	0	0	0	0	0	0	0	0	0	0	111
1169	-11.06	12.5	14.5	2	13.4104	392.584	391.5	491.454	0	0	0	0	11.4251	10.1046	9.32875	8.79585	8.4142	8.14374	7.95903	7.84096	7.77462	7.74843	7.88744	7.59939	7.19143	7.76476	6.54389	5.34541	5.74536	5.59294	5.301	5.04418	15.4086	15.5126	15.2918	15.1027	14.983	14.9316	14.9385	14.9917	15.08	15.1944	16.9094	14.2559	14.1142	13.9416	14.5609	13.0891	12.7698	12.592	12.7616	13.7306	13.2783	12.6797	12.1801	11.8098	11.5465	11.3723	11.2708	11.227	11.228	11.2634	12.5384	10.8563	10.3339	10.8267	10.3392	8.99125	8.94428	8.87903	8.86054	9.01587	0	0	0	0	0	0	1	0	0	0	0	0	0	0	0	0	0	0	0	0	0	0	0	0	0	0	0	0	0	0	0	0	0	0	0	0	0	0	0	0	0	0	0	0	0	59
8588	-24.9788	-4.66496	2.289	6.95396	-0.753529	761.24	732	762.245	0	0	0	0	-3.2081	-2.16677	-1.82604	-1.62913	-1.44845	-1.25465	-1.04479	-0.822751	-0.593315	-0.360561	-0.143576	-0.325087	-2.54894	-0.779321	-1.9526	-2.73121	-2.29881	-0.988767	-0.552513	-0.0447308	2.97089	4.31591	5.42361	6.24549	6.86743	7.36867	7.79912	8.18727	8.5488	8.89224	4.92128	6.05983	7.71939	10.2279	9.79354	8.53649	8.03761	8.36935	8.71083	9.04753	0.112603	1.15579	1.79459	2.23728	2.58727	2.89589	3.18662	3.46934	3.74774	4.02276	2.10035	3.01743	2.43262	4.36941	3.49397	2.44413	2.37259	3.31615	3.74233	4.11784	0	0	0	0	0	0	0	0	0	0	0	0	0	0	0	0	1	0	0	0	0	0	0	0	0	0	0	0	0	0	0	0	0	0	0	0	0	0	0	0	0	0	0	0	0	76
8026	-26.1889	-0.950786	6.78	7.73079	2.26307	1080.22	1011.5	849.529	0	0	13.2437	67.1635	-3.44684	-5.11139	-5.5429	-5.62142	-5.58991	-5.52945	-5.46751	-5.41194	-5.36331	-5.31972	-7.23494	-6.38269	-7.17444	-5.08722	-4.58783	-5.44326	-5.26741	-4.5013	-4.62315	-4.46942	4.5509	2.48075	1.84649	1.65763	1.61895	1.62835	1.64801	1.66533	1.67796	1.68745	-1.74173	0.0378284	-0.823599	3.22207	2.25769	1.38555	0.864009	1.87071	2.31551	3.2076	0.120704	-1.60592	-2.08902	-2.20135	-2.19571	-2.15739	-2.1159	-2.07986	-2.0499	-2.02391	-4.74124	-3.16438	-4.00244	-1.2522	-1.34367	-2.17242	-2.35906	-1.42113	-1.33155	-0.937967	0	0	0	0	0	0	0	0	0	0	0	0	0	0	0	0	0	0	0	0	0	0	0	0	0	0	0	0	0	0	0	0	0	0	0	0	0	1	0	0	0	0	0	0	0	125
195	-12.55	1.28	11.78	10.5	5.35875	446.587	459.5	463.778	0	0	0	0	2.24787	2.62111	2.72734	2.85726	3.04707	3.28661	3.55856	3.8489	4.14807	4.44988	3.30791	2.8463	2.54751	3.29703	3.45404	2.4388	2.68381	3.24738	3.73109	5.76335	10.2507	8.89705	8.51364	8.56205	8.82683	9.2009	9.62614	10.0705	10.5166	10.9548	7.8582	7.29775	6.81656	8.58711	9.03941	9.60987	9.69072	11.0265	10.9605	13.1701	5.46394	5.28395	5.25708	5.40016	5.6585	5.98511	6.34719	6.72416	7.1038	7.47906	5.67679	4.95841	4.58315	5.56144	6.1275	5.87021	6.1285	6.92	7.11192	9.39064	0	0	0	0	1	0	0	0	0	0	0	0	0	0	0	0	0	0	0	0	0	0	0	0	0	0	0	0	0	0	0	0	0	0	0	0	0	0	0	0	0	0	0	0	0	59
7050	-22.54	-9.59096	-3.89	5.70096	-6.83387	1784.78	1682	1454.16	76.8683	219.126	532.549	1647.12	-9.03223	-8.19311	-7.89336	-7.86737	-7.95905	-8.08319	-8.20092	-8.29807	-8.37161	-8.42273	-8.39907	-5.64564	-7.81068	-7.02283	-7.07829	-6.35715	-8.04919	-8.47968	-11.3685	-12.2919	-1.31824	1.74565	2.85271	3.22266	3.28072	3.20692	3.08316	2.94673	2.81443	2.69361	6.01547	7.42509	3.40288	4.96059	3.92888	5.92407	3.65793	2.8072	-0.519701	-1.33136	-5.32136	-3.34612	-2.61137	-2.39518	-2.40054	-2.49163	-2.60682	-2.71979	-2.82028	-2.905	-1.59147	0.969789	-2.22521	-0.94186	-1.65266	-0.493574	-2.43535	-2.78347	-5.83169	-6.72586	0	0	0	0	0	0	0	0	0	0	0	0	0	0	0	0	1	0	0	0	0	0	0	0	0	0	0	0	0	0	0	0	0	0	0	0	0	0	0	0	0	0	0	0	0	184
1648	-23.34	-3.17	3.89	7.06	0.829583	1635.18	1539	1230.54	68.57	141.52	390.44	1435.74	-2.5176	-3.44388	-4.08223	-4.37686	-4.52049	-4.59876	-4.64486	-4.67218	-4.68694	-4.69252	-0.325218	-9.51388	-7.20028	-5.14134	-4.24129	-4.00489	-5.35531	-4.42609	-3.50851	-3.69844	3.51909	2.68435	2.10752	1.77342	1.5802	1.47287	1.42151	1.40783	1.41965	1.4486	3.74655	-1.09182	-0.570736	0.523349	1.62878	1.14771	0.221362	0.441458	1.36669	2.10213	0.811332	0.00795494	-0.572052	-0.897999	-1.09047	-1.2099	-1.28443	-1.32876	-1.35177	-1.35937	1.86098	-4.22657	-3.27559	-2.11007	-1.0845	-1.31609	-2.45787	-1.85399	-1.05186	-0.760246	0	0	0	0	0	0	0	0	0	0	0	0	0	0	0	0	0	0	0	0	0	0	0	1	0	0	0	0	0	0	0	0	0	0	0	0	0	0	0	0	0	0	0	0	0	164
1166	-14.97	12.5	14.5	2	13.4104	392.584	391.5	491.454	0	0	0	0	11.4251	10.1046	9.32875	8.79585	8.4142	8.14374	7.95903	7.84096	7.77462	7.74843	7.88744	7.59939	7.19143	7.76476	6.54389	5.34541	5.74536	5.59294	5.301	5.04418	15.4086	15.5126	15.2918	15.1027	14.983	14.9316	14.9385	14.9917	15.08	15.1944	16.9094	14.2559	14.1142	13.9416	14.5609	13.0891	12.7698	12.592	12.7616	13.7306	13.2783	12.6797	12.1801	11.8098	11.5465	11.3723	11.2708	11.227	11.228	11.2634	12.5384	10.8563	10.3339	10.8267	10.3392	8.99125	8.94428	8.87903	8.86054	9.01587	0	0	0	1	0	0	0	0	0	0	0	0	0	0	0	0	0	0	0	0	0	0	0	0	0	0	0	0	0	0	0	0	0	0	0	0	0	0	0	0	0	0	0	0	0	59
9501	-25.9533	-11.4742	0.05	11.5242	-5.18657	1595.3	1536	1242.01	28.1793	80.8869	222.296	960.894	-10.3971	-10.3601	-10.2875	-10.0927	-9.87089	-9.66121	-9.47479	-9.31164	-9.1683	-9.04069	-7.11915	-14.0784	-9.31834	-8.6863	-9.72093	-8.63743	-7.75633	-6.94985	-7.3654	-7.96034	1.28155	1.36278	1.27407	1.26303	1.28566	1.31524	1.34219	1.36457	1.38322	1.39967	3.44551	-0.418283	0.850127	1.86214	1.11468	1.86716	2.32766	2.37448	2.57293	1.62804	-4.21592	-4.23984	-4.26962	-4.20077	-4.10382	-4.00936	-3.92648	-3.85573	-3.79487	-3.74119	-2.02313	-7.51552	-3.79846	-3.18169	-4.23176	-3.34835	-2.72727	-2.34945	-2.51875	-3.33293	0	0	0	0	0	0	0	0	0	0	0	0	0	0	0	0	0	0	0	0	0	0	0	0	0	0	0	0	0	0	0	0	0	0	0	0	0	0	0	0	0	0	0	0	1	170
2049	-22.98	11.78	23.5	11.72	16.8287	576.192	582	626.288	0	0	0	0	9.44268	7.71004	6.82107	6.24223	5.87164	5.64594	5.52006	5.46309	5.4543	5.47976	4.78391	6.47342	5.29732	2.79791	2.30997	2.68232	3.19551	3.17514	4.16436	4.97435	22.9123	21.8849	20.6692	19.5357	18.615	17.9071	17.3758	16.983	16.6973	16.4945	20.8834	20.9202	20.0876	13.9912	12.3633	10.8687	10.6647	10.3881	12.9304	13.724	15.5653	14.2344	13.1885	12.3375	11.6983	11.2391	10.9188	10.7027	10.5643	10.4844	12.4832	13.3026	12.2575	8.08172	6.81727	6.42385	6.60968	6.58908	8.0807	8.83742	0	0	0	0	0	0	0	0	0	0	0	0	0	0	0	1	0	0	0	0	0	0	0	0	0	0	0	0	0	0	0	0	0	0	0	0	0	0	0	0	0	0	0	0	0	70
10074	-22.3689	-3.1302	4.77	7.9002	0.417193	806.535	810	763.554	0	0	0	0	-2.27139	-1.93364	-1.93559	-1.95667	-1.92742	-1.83848	-1.69963	-1.52453	-1.32536	-1.11154	-1.63972	-0.581385	-3.06943	-1.92938	-1.91534	-2.84209	-2.88267	-2.6959	-2.19408	-1.59056	6.95683	7.97485	8.11394	8.07184	8.02455	8.02693	8.08701	8.19656	8.34365	8.51724	11.1694	9.25781	6.75747	8.70523	8.0632	6.28331	5.01007	5.35809	5.83258	6.22418	1.66111	2.25401	2.34323	2.34663	2.37259	2.45078	2.58022	2.75019	2.94891	3.16637	3.71	3.44869	1.25941	2.83731	2.59158	1.22221	0.776733	0.928285	1.36876	1.85728	0	0	0	0	0	0	0	0	0	0	0	0	0	0	0	0	0	0	0	0	0	0	0	1	0	0	0	0	0	0	0	0	0	0	0	0	0	0	0	0	0	0	0	0	0	95
2368	-23.96	-7.78	-3.06	4.72	-4.95875	1523.48	1449	1183.01	0	0	5.5	313.17	-5.79507	-3.92889	-3.12526	-2.7495	-2.5596	-2.45867	-2.40355	-2.37244	-2.35312	-2.33833	-2.64067	-1.31941	-1.04865	-1.59314	-2.74172	-4.03026	-3.49678	-2.93135	-2.58393	-2.45502	-1.78697	-0.307814	0.449072	0.842064	1.06199	1.19806	1.29276	1.36783	1.43522	1.50177	0.24709	2.01568	2.88926	2.06691	1.62879	0.803046	0.484731	0.613619	1.00295	1.20277	-3.53859	-2.03464	-1.32667	-0.981016	-0.797878	-0.69147	-0.622908	-0.572715	-0.53022	-0.489238	-1.31895	0.244334	1.01283	0.0858986	-0.756203	-1.68173	-1.57908	-1.22033	-0.896956	-0.754062	0	0	0	0	0	0	0	0	0	0	0	0	0	0	0	1	0	0	0	0	0	0	0	0	0	0	0	0	0	0	0	0	0	0	0	0	0	0	0	0	0	0	0	0	0	141
3638	-18.3315	-0.8	11.1	11.9	4.525	571.818	559.5	605.491	0	0	0	0	-0.981121	-0.535734	-0.0151392	0.425407	0.798056	1.11637	1.39259	1.63692	1.857	2.05805	-1.60281	1.90644	2.50753	1.19302	1.23148	2.26899	2.82234	3.28159	4.11173	4.2111	11.1116	11.7005	12.1563	12.4924	12.7662	13.0047	13.225	13.4375	13.6478	13.858	10.4609	14.5005	12.7337	12.0204	12.4674	13.5497	13.8332	14.3555	15.1888	15.2292	4.47035	5.18186	5.83737	6.32508	6.7036	7.01201	7.27575	7.51127	7.72857	7.93328	3.60881	8.55903	8.06177	6.8391	7.29285	7.99326	8.46439	8.823	9.41314	9.56218	0	0	0	0	0	0	0	0	0	0	0	0	0	0	0	0	0	0	0	0	0	1	0	0	0	0	0	0	0	0	0	0	0	0	0	0	0	0	0	0	0	0	0	0	0	64
5801	-23.8	-15.1	-13.2	1.9	-14.1417	1742.43	1626.5	1314.23	0	32.4	214	847.6	-14.8542	-13.1931	-11.4139	-9.91928	-8.71809	-7.75647	-6.98043	-6.34699	-5.82365	-5.38606	-14.8803	-7.86358	-7.32733	-5.12123	-3.11676	-1.45967	-0.872512	-0.75614	-1.46275	-1.81935	-12.7247	-9.88011	-7.3582	-5.46643	-4.06341	-3.00906	-2.20092	-1.56789	-1.06081	-0.645349	-12.7032	-2.57608	-1.43897	1.79241	2.2714	4.03037	4.41828	3.79649	3.15849	2.8853	-13.7525	-11.2726	-9.02399	-7.3081	-6.01214	-5.02019	-4.24663	-3.63159	-3.13318	-2.72178	-14.1227	-4.42644	-3.86085	-1.24547	-0.229097	1.40667	1.79614	1.53363	0.945333	0.732348	0	0	1	0	0	0	0	0	0	0	0	0	0	0	0	0	0	0	0	0	0	0	0	0	0	0	0	0	0	0	0	0	0	0	0	0	0	0	0	0	0	0	0	0	0	136
9953	-31.0833	-14.9409	-9.36	5.58086	-12.523	1405.87	1305.5	1137	31.9037	96.175	282.101	1006.78	-13.3247	-10.315	-8.76628	-8.11481	-7.90654	-7.91068	-8.01131	-8.14876	-8.29209	-8.42557	-9.376	-3.14687	-2.53238	-4.51309	-7.74918	-6.62376	-9.38349	-9.58654	-9.20784	-10.4424	-6.53864	-2.22867	-0.343628	0.465315	0.809302	0.941292	0.974676	0.963826	0.935996	0.905174	2.16658	6.99972	5.07233	3.51835	0.605206	2.2886	1.28789	0.757442	0.757703	-0.326195	-10.271	-6.58033	-4.82085	-4.05632	-3.75768	-3.68111	-3.70907	-3.78216	-3.8696	-3.9554	-4.34042	1.74603	1.08444	-0.603493	-3.6802	-2.15624	-4.03669	-4.49466	-4.34891	-5.51525	0	0	0	0	0	0	0	0	0	0	0	0	0	0	0	0	1	0	0	0	0	0	0	0	0	0	0	0	0	0	0	0	0	0	0	0	0	0	0	0	0	0	0	0	0	167
7186	-22.3714	-0.0562406	1.67	1.72624	0.832117	1341.48	1291.5	1057.91	2.61988	27.7204	106.997	581.472	-0.149955	-1.40808	-2.49441	-3.30848	-3.91038	-4.35615	-4.68906	-4.93925	-5.12702	-5.26616	-0.206472	-4.86227	-5.84248	-3.45621	-5.51847	-7.47771	-8.80568	-8.13098	-6.99228	-6.36201	2.2749	2.47856	2.35697	2.17453	2.00135	1.85867	1.74827	1.66681	1.61064	1.57678	4.07585	1.9419	0.436805	4.5376	2.81802	-0.124974	-1.43782	0.199114	0.896075	1.12028	1.08183	0.504069	-0.133849	-0.650848	-1.04971	-1.35215	-1.58096	-1.75374	-1.88277	-1.97649	1.88199	-1.60921	-2.88215	0.370495	-1.4262	-3.95284	-5.30845	-4.00544	-3.09572	-2.74119	0	0	1	0	0	0	0	0	0	0	0	0	0	0	0	0	0	0	0	0	0	0	0	0	0	0	0	0	0	0	0	0	0	0	0	0	0	0	0	0	0	0	0	0	0	141
2991	-22.7755	-8.6	-7.2	1.4	-7.6625	920.912	870	845.734	0	0	0	0	-8.98609	-9.72265	-9.845	-9.64312	-9.29799	-8.89815	-8.48511	-8.07751	-7.68307	-7.30444	-11.2944	-11.2963	-10.8852	-9.44972	-8.8462	-7.45752	-6.11534	-5.63228	-5.30373	-4.39828	-6.75632	-5.86106	-5.12649	-4.4845	-3.89869	-3.3529	-2.83687	-2.34346	-1.86766	-1.40613	-6.59651	-3.71012	-3.7979	-2.98548	-3.12239	-1.09703	0.002462	-0.255144	0.932131	1.14836	-7.69587	-7.75857	-7.54344	-7.17334	-6.73985	-6.28796	-5.83755	-5.39671	-4.96828	-4.55285	-8.38356	-8.04462	-7.77145	-6.34829	-5.96194	-4.4918	-3.33553	-3.10908	-2.47794	-1.90484	0	0	0	0	0	0	0	0	0	0	0	0	0	0	0	0	0	0	0	0	0	0	0	0	0	0	0	0	1	0	0	0	0	0	0	0	0	0	0	0	0	0	0	0	0	104
7046	-24.0429	-9.6737	3.33	13.0037	-3.62152	1743.76	1643.5	1425.08	35.1165	138.169	390.611	1340.86	-8.43537	-7.93713	-8.13406	-8.4975	-8.81212	-9.03039	-9.1628	-9.23083	-9.2531	-9.24312	-7.35305	-7.45749	-6.49482	-9.33312	-9.65127	-13.5275	-14.2481	-12.7826	-10.6573	-9.16257	4.51993	4.66118	4.2194	3.64536	3.12894	2.71577	2.39777	2.15562	1.97185	1.83319	5.79456	3.2765	6.72459	2.61273	1.63756	-2.83991	-3.36193	-1.87505	-0.205349	0.512391	-2.14132	-1.7541	-2.07344	-2.53455	-2.93917	-3.24479	-3.46193	-3.61114	-3.71021	-3.77225	-0.644532	-2.3109	-0.324774	-3.67742	-3.86649	-7.99432	-8.66773	-7.11818	-5.38371	-4.34967	0	0	0	0	0	0	0	0	0	0	0	0	0	0	0	0	1	0	0	0	0	0	0	0	0	0	0	0	0	0	0	0	0	0	0	0	0	0	0	0	0	0	0	0	0	178
2819	-22.2	-10.72	-4.33	6.39	-8.04083	1263.67	1207	1015.74	0.33	18.72	61.83	205.18	-9.09753	-8.27933	-7.67669	-7.09541	-6.56381	-6.0933	-5.68097	-5.31915	-4.99939	-4.71387	-10.3448	-7.30904	-7.72886	-8.29122	-4.89331	-3.71129	-3.8066	-2.9688	-3.55098	-3.70198	-1.75299	-0.783311	-0.341172	0.0623329	0.434037	0.770652	1.07445	1.34966	1.60086	1.83245	-0.710029	-1.18712	0.130643	-1.09672	2.67493	2.49019	2.28001	2.92881	2.18447	2.11741	-5.97787	-4.93366	-4.3218	-3.78099	-3.30064	-2.87863	-2.50811	-2.18095	-1.88938	-1.62653	-5.56386	-4.50184	-3.56357	-4.69128	-1.41912	-0.789804	-0.922341	-0.16228	-0.787578	-0.795747	0	0	0	0	0	0	1	0	0	0	0	0	0	0	0	0	0	0	0	0	0	0	0	0	0	0	0	0	0	0	0	0	0	0	0	0	0	0	0	0	0	0	0	0	0	131
7812	-20.16	0.277778	9.83333	9.55556	4.60648	1641.36	1553	1204.64	176.833	399.5	821.333	2088.33	-0.432927	-2.1849	-2.8944	-3.2041	-3.38915	-3.53858	-3.68051	-3.82283	-3.96651	-4.11014	-5.26053	-5.80896	-4.02287	-2.32984	-1.14105	-2.66561	-2.44183	-2.59561	-3.48075	-3.95148	10.3717	8.32761	7.04507	6.39558	6.0218	5.76316	5.55304	5.36376	5.18423	5.01056	9.97809	2.28074	3.19215	3.32661	9.00345	7.04111	7.32385	6.8302	5.18056	3.84845	4.69222	2.9294	1.95083	1.46671	1.18359	0.979985	0.807783	0.648015	0.493733	0.343072	2.92321	-1.86375	-0.3944	0.377549	3.48097	1.92277	2.31066	1.98949	0.796737	-0.096024	0	0	0	0	0	0	0	0	0	0	0	0	0	0	0	0	0	0	0	0	0	0	0	0	0	0	1	0	0	0	0	0	0	0	0	0	0	0	0	0	0	0	0	0	0	195
7536	-20.13	-2.61111	5.77778	8.38889	0.909722	865.077	850.5	743.568	0	0	0	0	-3.5673	-3.72037	-3.35709	-2.99285	-2.68057	-2.40958	-2.16585	-1.93899	-1.72203	-1.5104	-5.8275	-2.31074	-2.03814	-0.761707	-1.02687	-1.28589	-1.31198	-1.43572	-1.12834	-0.987235	3.66701	2.85498	3.0903	3.42426	3.734	4.01586	4.27969	4.53368	4.78326	5.03176	-1.82546	4.09218	4.67527	6.77537	6.18803	5.4036	5.16197	5.85869	5.86178	5.77577	-0.416632	-0.726985	-0.326266	0.0893556	0.443509	0.747895	1.02001	1.27267	1.51429	1.75017	-3.96619	0.305166	1.50731	3.21777	2.67864	2.11185	2.12193	2.38513	2.39017	2.34908	0	0	0	0	0	0	0	0	0	0	0	0	0	0	0	0	0	0	0	0	0	0	0	0	0	0	1	0	0	0	0	0	0	0	0	0	0	0	0	0	0	0	0	0	0	99
6576	-12.8	0	10.7	10.7	6.05417	2483.37	2311	1948.52	221	875.2	2257.3	6106.2	0.683635	1.46689	1.89564	2.09843	2.16303	2.14267	2.07003	1.96575	1.84308	1.71054	0.110109	3.5563	2.76385	3.27007	3.86562	2.49711	1.85451	2.05262	2.10096	1.54147	12.0272	13.0062	13.223	13.1889	13.0515	12.8632	12.6477	12.4176	12.1807	11.9418	14.5712	13.633	13.6728	13.8293	12.5967	12.0914	11.8052	12.2719	12.4468	11.5988	6.80294	7.37367	7.55041	7.5676	7.49993	7.38135	7.23129	7.06227	6.88267	6.6981	7.46007	8.26257	7.74529	8.21181	8.02231	7.174	6.89457	7.08034	7.24043	6.55001	0	0	0	0	0	0	0	0	0	0	0	0	0	0	0	0	0	0	0	0	0	0	0	0	0	0	0	0	0	0	0	0	0	0	0	1	0	0	0	0	0	0	0	0	0	211
6375	-22.5	-6.8	1.7	8.5	-1.02083	1131.06	1082	1075.04	0	0	0	0	-6.04372	-5.13804	-4.27179	-3.49046	-2.85271	-2.34425	-1.93462	-1.59697	-1.31135	-1.06363	-3.81465	-5.23486	-4.09998	-0.509009	1.49727	1.17503	1.2209	0.314401	0.461972	-0.49558	1.64419	1.81118	2.55467	3.32507	3.95795	4.45477	4.84882	5.17102	5.4445	5.68546	1.61571	0.776686	2.1436	8.72162	8.80972	8.48354	7.83833	6.44444	6.04819	5.65371	-0.829049	-0.650047	-0.0657609	0.565296	1.10044	1.53132	1.88026	2.17019	2.41878	2.63866	-0.625753	-1.82126	-0.734754	4.20351	5.2684	4.88423	4.65794	3.57999	3.42607	2.73035	0	0	0	0	0	0	0	0	0	0	0	0	0	0	1	0	0	0	0	0	0	0	0	0	0	0	0	0	0	0	0	0	0	0	0	0	0	0	0	0	0	0	0	0	0	99
5335	-17.3333	-0.1	6.5	6.6	3.74167	748.362	740	836.916	0	0	0	0	0.710794	1.7802	2.46612	2.85386	3.0612	3.16875	3.22505	3.25797	3.28314	3.30899	1.17802	3.41295	4.62156	3.8485	3.90164	3.12497	3.99338	2.76682	2.32862	1.95882	7.57435	9.29963	10.2532	10.8352	11.2365	11.5382	11.7797	11.9839	12.1649	12.3318	9.71367	11.8811	12.0202	11.59	11.4722	11.7245	12.3357	12.0858	12.392	12.6876	4.62522	6.05517	6.84819	7.28989	7.54785	7.70771	7.81584	7.89827	7.96989	8.0392	6.42037	8.21572	8.55529	8.04802	7.79811	7.7783	8.46479	7.61373	7.29176	7.02155	0	0	0	0	0	0	0	0	0	0	0	0	0	0	0	0	0	0	0	0	0	0	0	0	0	0	1	0	0	0	0	0	0	0	0	0	0	0	0	0	0	0	0	0	0	67
8368	-32.3632	-13.1214	-2.392	10.7294	-8.25744	1219.78	1147.5	947.423	0	0	0	44.731	-13.1757	-14.1984	-14.7342	-14.9403	-15.0031	-14.9952	-14.9439	-14.8612	-14.7548	-14.6301	-13.4482	-17.8148	-16.7259	-16.1801	-14.6732	-13.4822	-12.065	-14.6867	-15.4418	-14.8003	-3.82122	-5.61113	-6.31349	-6.53378	-6.56815	-6.52628	-6.44815	-6.3496	-6.23796	-6.1172	-6.02821	-10.5187	-8.20756	-7.85214	-6.18919	-4.13967	-3.49014	-5.08502	-6.36633	-5.56814	-8.93029	-10.275	-10.8785	-11.0757	-11.1042	-11.0579	-10.9726	-10.8634	-10.7379	-10.6009	-10.0826	-14.3703	-12.9976	-12.4459	-10.7221	-9.16647	-7.89366	-9.9269	-10.8075	-10.1473	0	0	0	0	0	0	0	0	0	0	0	0	0	0	0	0	0	0	0	0	0	0	0	0	0	0	0	0	0	0	0	0	0	0	0	0	0	0	0	0	0	1	0	0	0	168
5119	-23.325	-2.6	2.7	5.3	-0.466667	1179.03	1126.5	1101.72	0	0	0	0	-3.49658	-2.89302	-1.94868	-1.1619	-0.556458	-0.10124	0.239021	0.494538	0.688962	0.840058	-4.69406	-0.265503	0.723289	1.4215	2.01426	2.5177	2.81575	2.75288	2.28713	2.36638	2.77641	3.19739	3.6752	4.12548	4.50496	4.81153	5.05979	5.26711	5.44824	5.61425	3.81703	3.51269	3.65502	4.78054	5.95062	6.68208	6.88047	6.44386	6.44056	6.54142	-0.487275	0.235257	0.991112	1.62384	2.12137	2.50323	2.79637	3.02571	3.21119	3.36766	0.170415	1.77762	2.23748	3.0383	4.17153	4.92266	4.96123	4.74479	4.59725	4.60197	0	0	0	0	0	0	0	0	0	0	0	0	0	0	0	0	0	0	0	0	0	1	0	0	0	0	0	0	0	0	0	0	0	0	0	0	0	0	0	0	0	0	0	0	0	95
8564	-17.1473	7.91361	15.27	7.35639	10.8776	498.246	499	558.657	0	0	0	0	5.29568	3.04599	2.32247	2.15148	2.21456	2.38994	2.62126	2.87927	3.14811	3.41911	0.701053	-0.917673	-0.142242	2.41651	2.40791	3.06734	2.6794	2.36919	2.9723	3.38635	14.0682	12.2487	11.3379	10.9345	10.8055	10.8347	10.9584	11.139	11.3538	11.5889	11.3071	8.27081	7.95192	9.22295	9.99074	10.242	9.94571	9.93079	11.0822	10.9065	9.17464	7.22901	6.45192	6.19443	6.18438	6.30457	6.49625	6.72708	6.97852	7.23978	5.55512	3.27703	3.61783	5.56013	5.95502	6.47157	6.14218	5.89021	6.8279	6.9421	0	0	0	0	0	0	0	0	0	0	0	0	0	0	0	0	0	0	0	0	0	0	0	0	0	0	0	0	0	0	0	0	0	1	0	0	0	0	0	0	0	0	0	0	0	68
7551	-24.875	-1.72222	10.8889	12.6111	4.73148	953.362	929.5	811.334	0	0	0	0	-1.36813	-1.10992	-1.18227	-1.26616	-1.30903	-1.3127	-1.28497	-1.23223	-1.15901	-1.06859	-0.303764	0.38525	-1.92567	-2.96716	-2.07429	-1.10623	-0.737515	-0.945696	-1.5413	-1.14687	10.3836	9.91857	9.2601	8.68005	8.23427	7.907	7.675	7.51878	7.42345	7.37769	9.41356	12.0432	6.94303	4.99682	5.44082	6.48232	6.67304	5.88308	4.97722	5.79694	4.44321	4.11807	3.69865	3.37191	3.15089	3.01216	2.93529	2.90601	2.9145	2.95375	4.06758	5.61622	2.1023	0.803694	1.46099	2.74432	2.9983	2.51384	1.73579	2.45936	0	0	0	0	0	0	0	0	0	0	0	0	0	0	0	1	0	0	0	0	0	0	0	0	0	0	0	0	0	0	0	0	0	0	0	0	0	0	0	0	0	0	0	0	0	104
5569	-17	1.5	12.1	10.6	7.91667	2442.55	2304	1889.64	148.3	432.1	1053.2	2992.8	2.8252	2.84798	2.17511	1.45608	0.790149	0.190437	-0.346198	-0.825831	-1.25442	-1.63723	3.41876	1.83087	-0.256477	-1.05989	-1.46674	-1.45115	-2.70431	-3.38474	-3.63343	-3.24435	12.4138	12.8768	12.8839	12.5631	12.0725	11.5094	10.9276	10.3554	9.80756	9.29118	12.1004	14.7833	14.2561	13.1542	12.318	10.987	9.33281	8.05419	7.14533	6.41368	8.172	8.00597	7.49819	6.89282	6.27597	5.68205	5.12482	4.60888	4.13471	3.70101	7.73017	8.21384	6.49925	5.48027	4.90457	4.37787	3.07357	2.22242	1.71936	1.58	0	0	0	0	0	0	0	0	0	0	0	0	0	0	1	0	0	0	0	0	0	0	0	0	0	0	0	0	0	0	0	0	0	0	0	0	0	0	0	0	0	0	0	0	0	206
2432	-27.76	-4.11	-0.72	3.39	-2.76167	1555.44	1473.5	1190.82	0	0	5.5	349.22	-5.21114	-7.19578	-8.09166	-8.39249	-8.40018	-8.26505	-8.06369	-7.83565	-7.6012	-7.37039	-8.1114	-12.3105	-10.9648	-8.71562	-9.73138	-8.7709	-8.42109	-7.07516	-5.78267	-4.849	-1.43854	-2.56445	-3.03905	-3.14434	-3.07051	-2.91413	-2.72309	-2.52077	-2.31816	-2.11991	-3.22789	-4.36997	-5.58818	-3.01235	-3.11258	-2.78032	-2.19477	-1.63231	-0.695194	0.18851	-3.57056	-4.95755	-5.56278	-5.72558	-5.6713	-5.51472	-5.31366	-5.0971	-4.8792	-4.66646	-5.72566	-7.8608	-8.17902	-5.85082	-6.32909	-5.58906	-5.00229	-4.1741	-3.13637	-2.20896	0	0	0	0	0	0	0	0	0	0	0	0	0	0	0	1	0	0	0	0	0	0	0	0	0	0	0	0	0	0	0	0	0	0	0	0	0	0	0	0	0	0	0	0	0	155
8498	-12.9238	-2.84209	4.037	6.87909	0.75312	1862.73	1740.5	1493.8	1222.22	2218.21	3685.42	6646.31	-1.31919	0.0816692	0.831944	1.28128	1.52379	1.62174	1.61825	1.5425	1.41456	1.2487	2.45037	1.1438	2.2526	2.81917	3.83711	4.86558	4.12515	3.64571	2.27596	1.13353	6.67121	8.87692	10.0025	10.8158	11.4023	11.8057	12.0656	12.2139	12.2755	12.2694	13.3081	10.7214	9.22193	13.3069	15.247	17.3792	17.2868	16.4061	15.3249	13.2947	3.0765	4.88235	5.76525	6.34967	6.72744	6.949	7.05338	7.06969	7.01943	6.91861	8.24574	6.10181	5.93171	8.25761	9.67977	11.2059	10.7787	10.0801	8.84845	7.26947	0	0	0	0	0	0	0	0	0	0	0	0	0	0	0	0	0	0	0	0	0	0	0	0	0	0	0	0	0	0	0	0	0	0	0	0	0	0	0	0	1	0	0	0	0	232
8977	-23.0436	-9.19848	-2.44	6.75848	-6.11986	1499.38	1426	1264.78	210.274	411.51	761.209	1641.77	-8.1554	-6.33762	-5.05346	-4.26417	-3.76882	-3.44224	-3.21544	-3.04943	-2.92129	-2.81709	-7.16612	-3.28416	-0.130299	0.0711099	-1.16315	-3.44133	-3.04452	-2.20886	-2.24107	-2.45089	-0.805297	1.83677	3.73009	4.91603	5.65365	6.12544	6.43795	6.65279	6.80657	6.92171	1.46471	6.76897	9.45348	11.7083	11.2036	7.47449	7.08822	7.42582	7.30657	6.87568	-4.8479	-2.65857	-1.10319	-0.139097	0.462112	0.851302	1.11419	1.29992	1.43757	1.54497	-3.22066	1.33214	4.18236	5.24154	4.33963	1.56358	1.46048	2.05007	2.09098	1.82088	0	0	0	0	0	0	0	0	0	0	0	0	0	0	0	0	0	0	0	0	0	0	0	1	0	0	0	0	0	0	0	0	0	0	0	0	0	0	0	0	0	0	0	0	0	141
5663	-20.7	-3.8	6.9	10.7	1.6625	649.513	621.5	649.419	0	0	0	0	-2.90899	-2.41121	-2.28277	-2.1432	-1.94827	-1.71821	-1.47182	-1.21945	-0.965945	-0.713462	-2.31028	-1.34602	-2.14529	-2.24602	-3.09591	-2.37917	-0.304544	0.882477	1.09502	1.72771	8.01728	8.79172	8.97457	9.08192	9.20776	9.35558	9.5182	9.69073	9.87085	10.0576	9.49494	9.99484	9.02587	7.6423	7.67576	8.61041	10.0343	11.2166	10.4497	10.6081	2.33469	2.86151	3.04153	3.21476	3.42618	3.66104	3.90508	4.15097	4.39587	4.63902	3.17992	3.97982	3.03694	2.58619	2.59113	3.39255	5.07625	6.04075	5.97553	6.41997	0	0	0	0	0	0	0	0	0	0	0	0	0	0	1	0	0	0	0	0	0	0	0	0	0	0	0	0	0	0	0	0	0	0	0	0	0	0	0	0	0	0	0	0	0	67
1526	-23.29	1.39	5.39	4	3.23792	1392.27	1317	1135.1	68.57	141.19	342.78	952.98	0.786733	-0.116248	-0.70313	-1.06919	-1.30987	-1.48799	-1.63419	-1.76139	-1.87438	-1.97462	-2.00915	0.159964	-4.31955	-4.65773	-3.68318	-2.10842	-2.79203	-1.90619	-1.96869	-1.62181	6.09411	7.09501	7.19769	7.01807	6.78878	6.56577	6.35996	6.1725	6.003	5.85101	5.77455	12.2305	5.78662	4.02319	3.22093	4.25707	4.13694	4.4472	4.43104	5.27686	3.26577	3.18477	2.92556	2.67323	2.46645	2.29371	2.14316	2.00863	1.88764	1.77948	2.03587	5.65909	0.58919	-0.354831	-0.238154	0.923053	0.764387	1.29646	1.29896	1.8029	0	0	0	0	0	0	0	0	0	0	0	0	0	0	0	0	0	0	0	0	0	0	0	0	0	1	0	0	0	0	0	0	0	0	0	0	0	0	0	0	0	0	0	0	0	136
8435	-20.2715	5.74921	15.055	9.30579	10.577	1462.06	1385.5	1164.26	194.883	396.395	741.52	1598.43	4.43061	2.02511	0.186746	-1.17729	-2.2225	-3.05739	-3.74871	-4.33735	-4.8489	-5.29985	1.20495	-1.6734	-3.81395	-5.39365	-7.43674	-6.37935	-5.17996	-5.81113	-6.7826	-7.32465	16.1618	15.2401	13.5492	12.0146	10.7249	9.64264	8.72196	7.92642	7.22948	6.61205	18.0941	13.6048	8.64767	7.51636	4.13078	4.618	6.18027	5.18201	3.36109	2.09367	10.3222	8.5401	6.74019	5.28496	4.12289	3.17364	2.37765	1.69485	1.09865	0.571164	9.43827	5.69121	2.202	0.884106	-1.77929	-1.01747	0.594816	-0.210304	-1.71226	-2.61228	0	0	0	0	0	0	0	0	0	0	0	0	0	0	0	0	0	0	0	0	0	0	0	0	0	0	0	0	0	0	0	0	0	0	0	0	0	0	0	0	0	0	0	1	0	204
3879	-16.1095	1.4	9.8	8.4	5.7	719.303	704	769.081	0	0	0	0	2.69262	3.37309	3.30615	3.15677	3.05292	3.00197	2.99194	3.01167	3.0531	3.11047	4.94756	4.37733	1.80172	0.610706	0.0203156	0.879212	1.1693	1.48423	2.71417	2.55124	10.8324	11.7481	11.9255	11.9896	12.0633	12.1621	12.2842	12.4255	12.582	12.7503	14.1903	12.9674	11.048	9.39273	9.55657	10.6498	10.8996	12.1904	12.5919	11.7409	6.81423	7.60272	7.6345	7.56708	7.53159	7.53863	7.57971	7.6463	7.73199	7.83199	9.30699	8.74101	6.1761	4.82286	4.50363	5.65618	5.89596	6.63855	7.54442	7.17712	0	0	0	0	0	0	0	0	0	0	0	0	0	0	0	0	0	1	0	0	0	0	0	0	0	0	0	0	0	0	0	0	0	0	0	0	0	0	0	0	0	0	0	0	0	78
6020	-17.7667	-0.9	4.7	5.6	2.6625	655.711	629.5	627.567	0	0	0	0	-0.767969	-1.14894	-1.18954	-1.06993	-0.90634	-0.726898	-0.537155	-0.338876	-0.133745	0.0763477	0.421316	-3.07813	-2.06811	1.12652	1.01206	0.040299	0.576255	0.806176	-0.218428	-0.213754	4.62782	4.74198	5.3327	5.93005	6.42454	6.83258	7.18699	7.51229	7.82342	8.12856	3.62997	4.14075	6.11822	9.64167	9.86603	9.86443	10.4488	9.13972	7.56329	6.70095	2.3013	2.0687	2.33639	2.68181	2.99145	3.26332	3.5135	3.75467	3.99405	4.23504	1.88381	1.10032	2.05858	5.609	5.82342	4.91811	5.51332	4.97591	3.66394	3.19432	0	0	0	0	0	0	0	0	0	0	0	0	0	0	0	0	0	0	0	0	0	0	0	0	0	0	0	0	1	0	0	0	0	0	0	0	0	0	0	0	0	0	0	0	0	72
1430	-22.965	-3.33	3.44	6.77	0.184167	1056.12	993	917.457	0	0	0	0	-3.04463	-4.70516	-5.67849	-6.08037	-6.20518	-6.19427	-6.1133	-5.9942	-5.85319	-5.69878	-3.87539	-10.0365	-10.2145	-6.90958	-4.97687	-5.27259	-5.27834	-4.88532	-5.01988	-4.35303	5.64925	5.01407	3.89471	3.16671	2.73104	2.47742	2.33841	2.27472	2.26315	2.28952	9.18394	0.780932	-1.26357	-0.237782	1.23717	1.42895	2.48711	2.95398	2.45883	2.33548	1.13091	0.0502814	-0.90144	-1.40425	-1.64434	-1.73976	-1.75236	-1.71478	-1.64476	-1.5523	2.45277	-4.40627	-5.3291	-3.48146	-1.66374	-1.71256	-1.1728	-0.675646	-1.00571	-0.769958	0	0	0	0	0	0	0	0	0	0	0	0	0	0	0	0	0	0	0	0	0	0	1	0	0	0	0	0	0	0	0	0	0	0	0	0	0	0	0	0	0	0	0	0	0	114
5318	-17.4667	2.4	8.4	6	5.34167	727.387	719.5	821.004	0	0	0	0	2.33238	3.03367	3.49256	3.69782	3.76369	3.76307	3.73659	3.7057	3.68115	3.66783	2.39267	4.92777	5.30111	4.0155	3.10134	4.21343	3.2076	2.62955	2.26245	1.71513	9.72306	11.166	11.7544	12.0738	12.2891	12.4542	12.592	12.7151	12.8313	12.9457	14.4379	13.6086	11.7001	11.8589	11.7136	12.09	12.3709	12.2404	12.6981	12.8031	6.39233	7.5975	8.0908	8.30367	8.39366	8.42881	8.44264	8.45249	8.46733	8.49158	9.48179	9.60943	8.60497	8.05957	7.48103	8.4592	8.16671	7.4979	7.27552	6.8822	0	0	0	0	0	0	0	0	0	0	1	0	0	0	0	0	0	0	0	0	0	0	0	0	0	0	0	0	0	0	0	0	0	0	0	0	0	0	0	0	0	0	0	0	0	66
3592	-18.3315	-2.2	12.6	14.8	6.04167	2506.95	2346.5	1999.83	415.5	1268	2916.6	7078.8	-1.51507	-0.596335	-0.0932567	0.215089	0.393537	0.484411	0.518448	0.516234	0.490956	0.450977	0.850307	0.707437	1.20891	0.310057	2.19445	2.23868	2.4529	2.55035	0.730951	-0.244479	12.2315	12.067	12.1303	12.1844	12.1761	12.1106	12.0045	11.8722	11.7238	11.5661	9.63477	12.1821	12.3087	12.6008	13.8081	14.1186	13.4587	13.175	12.1919	10.5253	6.09192	6.26881	6.43515	6.52978	6.54544	6.50223	6.42127	6.31776	6.20145	6.07839	5.74921	6.63178	6.95188	6.85859	8.13186	8.10708	7.75191	7.61738	6.26869	4.99464	0	0	1	0	0	0	0	0	0	0	0	0	0	0	0	0	0	0	0	0	0	0	0	0	0	0	0	0	0	0	0	0	0	0	0	0	0	0	0	0	0	0	0	0	0	210
6454	-24.35	0.6	3.6	3	2.22083	1505.16	1420.5	1240.65	0	0	5.5	467.4	0.436226	0.368637	0.210478	-0.145865	-0.618271	-1.12726	-1.62235	-2.07671	-2.47871	-2.8255	-0.541118	0.383781	0.635963	0.769145	-1.09927	-2.93469	-4.03632	-4.61827	-4.80323	-6.53997	3.29468	3.06357	2.931	2.71266	2.41451	2.08213	1.75396	1.45357	1.19259	0.974961	2.53506	2.41057	2.69428	3.43622	2.52388	1.69718	1.04554	0.102676	-0.106556	-1.636	1.87421	1.66105	1.50797	1.23404	0.870466	0.474235	0.087304	-0.26633	-0.575625	-0.837435	0.877322	1.29088	1.55375	1.90136	0.756293	-0.289267	-1.36739	-2.16375	-2.37852	-3.91375	0	0	0	0	0	0	0	0	0	0	0	0	0	0	0	0	0	0	0	0	0	0	0	0	0	0	0	0	0	0	0	0	0	0	0	1	0	0	0	0	0	0	0	0	0	141
439	-18.5	-7.72	6.17	13.89	-1.3425	1074.82	1023	866.315	0	0	0	0	-6.94562	-5.13774	-4.21111	-3.77805	-3.56367	-3.44658	-3.37252	-3.31515	-3.26081	-3.20224	-3.27615	-0.9293	-0.635943	-1.47254	-3.01786	-4.23243	-4.54485	-4.38794	-3.18756	-2.69271	3.91703	3.12152	2.9644	2.85648	2.77151	2.71109	2.67535	2.66361	2.6749	2.70802	2.26001	3.83023	4.80426	2.81995	2.67824	1.41906	1.45958	2.26302	3.31599	2.93402	-1.84032	-1.14194	-0.702769	-0.526954	-0.460623	-0.432989	-0.414196	-0.390923	-0.356986	-0.309633	-0.18552	1.57921	2.13675	0.674103	-0.474261	-1.5815	-1.84007	-1.18793	-0.0533855	0.00279555	0	0	0	0	0	0	0	0	0	0	0	0	0	0	0	0	0	0	0	0	0	0	0	0	0	0	1	0	0	0	0	0	0	0	0	0	0	0	0	0	0	0	0	0	0	109
3578	-19.4425	2.8	13.9	11.1	7.66667	2312.45	2160.5	1808.71	204.7	715.3	1793.1	4933.3	2.96623	2.47108	1.67723	1.03768	0.577273	0.247628	0.00509604	-0.180312	-0.327873	-0.449804	3.36598	3.14696	-1.59046	-2.53826	-2.36795	-1.92887	-1.31611	-0.710392	-0.769257	-1.209	13.1699	12.2508	11.4162	10.7712	10.2923	9.92719	9.63577	9.39238	9.18108	8.992	11.7747	11.8292	9.96701	7.15764	7.37936	8.02596	8.92482	9.54468	9.16055	8.77681	7.35782	6.67241	5.92152	5.3402	4.92382	4.62188	4.39328	4.21102	4.05842	3.9253	6.7975	6.97066	3.83126	2.06505	2.24564	2.76824	3.56688	4.27361	4.12966	3.7595	0	0	0	0	0	0	1	0	0	0	0	0	0	0	0	0	0	0	0	0	0	0	0	0	0	0	0	0	0	0	0	0	0	0	0	0	0	0	0	0	0	0	0	0	0	198
1937	-11.46	8.33	17.06	8.73	12.5371	209.362	219.5	266.188	0	0	0	0	8.90004	9.13437	9.1155	9.07585	9.05906	9.06579	9.0923	9.1359	9.1945	9.26617	9.76924	10.4205	8.57739	8.27778	7.60131	7.34402	7.89567	9.25895	10.0354	10.2928	16.6447	16.6763	16.8141	16.947	17.1033	17.2803	17.469	17.6628	17.8581	18.0526	15.665	19.6009	17.0284	17.3748	16.2302	15.5414	15.7502	17.7903	19.5757	20.4046	12.4525	12.5814	12.6756	12.7481	12.8325	12.9314	13.0416	13.1606	13.2867	13.4187	12.1902	14.7867	12.535	12.6678	11.8476	11.3615	11.8209	13.326	14.4681	14.8957	0	0	0	0	0	0	0	0	0	0	0	0	0	0	0	0	0	0	0	0	0	0	0	0	0	0	0	0	0	0	0	0	1	0	0	0	0	0	0	0	0	0	0	0	0	43
9266	-23.7423	-1.6141	9.44	11.0541	3.86352	1755.15	1633	1322.69	93.9256	311.079	824.034	2400.61	-1.02276	-0.560032	-0.698016	-0.959071	-1.24521	-1.53656	-1.8268	-2.11183	-2.38844	-2.65423	1.89324	0.885053	-2.35062	-2.70413	-1.37075	-1.4823	-3.00425	-3.39066	-2.5979	-2.70135	10.0066	10.0314	9.45694	8.85724	8.31893	7.83731	7.39957	6.99715	6.62518	6.28079	13.9858	10.621	7.11645	5.13147	5.84937	6.83241	5.56831	4.42448	5.72777	5.82299	4.46086	4.73997	4.39006	3.95641	3.53853	3.14628	2.77705	2.42865	2.10018	1.79125	7.99017	5.74587	2.39716	1.2383	2.20636	2.62093	1.22314	0.518266	1.48317	1.4726	0	0	0	0	0	0	0	0	0	0	0	0	0	0	0	0	0	0	0	0	0	0	1	0	0	0	0	0	0	0	0	0	0	0	0	0	0	0	0	0	0	0	0	0	0	213
6935	-21.0193	-1.73965	0.56	2.29965	-0.427028	1490.1	1400.5	1158.13	113.204	207.635	438.966	1319.02	-1.55385	-1.43726	-1.85526	-2.40664	-2.93684	-3.41453	-3.84558	-4.24173	-4.61216	-4.9625	-0.686617	-0.472776	-1.59064	-4.01027	-4.71936	-5.23549	-6.76697	-6.42448	-6.52946	-5.86077	2.98347	5.62979	6.18171	6.0915	5.82223	5.51179	5.19907	4.89357	4.59695	4.3094	11.1255	10.3701	7.58979	4.70704	4.705	4.72196	2.78912	3.42934	3.10352	4.13643	0.817506	2.10058	2.14406	1.82449	1.43113	1.04297	0.675239	0.326814	-0.00576576	-0.324922	5.09601	4.82777	2.84806	0.338725	0.258019	-0.0739536	-1.8797	-1.40346	-1.62307	-0.889375	0	1	0	0	0	0	0	0	0	0	0	0	0	0	0	0	0	0	0	0	0	0	0	0	0	0	0	0	0	0	0	0	0	0	0	0	0	0	0	0	0	0	0	0	0	217
2356	-20.82	-7.78	-3.06	4.72	-4.95875	1523.48	1449	1183.01	0	0	5.5	313.17	-5.79507	-3.92889	-3.12526	-2.7495	-2.5596	-2.45867	-2.40355	-2.37244	-2.35312	-2.33833	-2.64067	-1.31941	-1.04865	-1.59314	-2.74172	-4.03026	-3.49678	-2.93135	-2.58393	-2.45502	-1.78697	-0.307814	0.449072	0.842064	1.06199	1.19806	1.29276	1.36783	1.43522	1.50177	0.24709	2.01568	2.88926	2.06691	1.62879	0.803046	0.484731	0.613619	1.00295	1.20277	-3.53859	-2.03464	-1.32667	-0.981016	-0.797878	-0.69147	-0.622908	-0.572715	-0.53022	-0.489238	-1.31895	0.244334	1.01283	0.0858986	-0.756203	-1.68173	-1.57908	-1.22033	-0.896956	-0.754062	0	0	1	0	0	0	0	0	0	0	0	0	0	0	0	0	0	0	0	0	0	0	0	0	0	0	0	0	0	0	0	0	0	0	0	0	0	0	0	0	0	0	0	0	0	141
3009	-23.331	1.5	8.7	7.2	4.17083	1247.48	1173.5	1022.28	0	7.4	66	355.5	0.376286	-0.316452	-0.459419	-0.530741	-0.642784	-0.804399	-0.99745	-1.2021	-1.40339	-1.5917	-1.40682	-1.09901	-0.136734	0.194812	0.141668	0.591143	0.237108	0.132791	-0.697944	-2.36753	6.87385	5.36469	4.90327	4.68996	4.50748	4.31016	4.1012	3.89367	3.69918	3.52569	3.00993	2.99019	5.52374	4.90019	5.14674	5.87932	5.52921	5.47358	4.37495	3.07886	3.04046	2.16853	1.96075	1.86884	1.75332	1.59608	1.41146	1.21767	1.02903	0.855058	0.568776	0.870421	2.80228	2.45344	2.61206	3.0499	2.75822	2.5399	1.71983	0.416365	0	0	0	0	0	0	0	0	0	0	0	0	0	0	0	0	0	0	0	0	0	0	0	1	0	0	0	0	0	0	0	0	0	0	0	0	0	0	0	0	0	0	0	0	0	128
6590	-9.4	4	17.6	13.6	11.4208	2577.44	2410	2052.23	397.5	1309.1	3064.8	7528.8	2.55742	2.31477	2.30782	2.3083	2.30103	2.27726	2.23439	2.17382	2.09864	2.01225	2.60832	3.35482	1.50071	1.4597	1.89657	2.32668	1.99692	2.83027	2.30973	1.9679	16.208	14.9625	14.4426	14.1528	13.9398	13.7496	13.5625	13.3721	13.177	12.9776	13.4481	13.1107	13.2651	13.0321	13.8241	13.8976	13.3172	13.2042	12.5682	12.3785	10.0693	9.1669	8.79303	8.5678	8.39617	8.24162	8.08937	7.93414	7.77482	7.61205	7.86537	8.48834	7.68366	7.56227	7.88966	7.92916	7.53919	7.91949	7.47943	7.20352	0	0	1	0	0	0	0	0	0	0	0	0	0	0	0	0	0	0	0	0	0	0	0	0	0	0	0	0	0	0	0	0	0	0	0	0	0	0	0	0	0	0	0	0	0	218
1515	-25.225	1.39	5.39	4	3.23792	1392.27	1317	1135.1	68.57	141.19	342.78	952.98	0.786733	-0.116248	-0.70313	-1.06919	-1.30987	-1.48799	-1.63419	-1.76139	-1.87438	-1.97462	-2.00915	0.159964	-4.31955	-4.65773	-3.68318	-2.10842	-2.79203	-1.90619	-1.96869	-1.62181	6.09411	7.09501	7.19769	7.01807	6.78878	6.56577	6.35996	6.1725	6.003	5.85101	5.77455	12.2305	5.78662	4.02319	3.22093	4.25707	4.13694	4.4472	4.43104	5.27686	3.26577	3.18477	2.92556	2.67323	2.46645	2.29371	2.14316	2.00863	1.88764	1.77948	2.03587	5.65909	0.58919	-0.354831	-0.238154	0.923053	0.764387	1.29646	1.29896	1.8029	0	0	0	0	0	0	0	0	0	0	0	0	1	0	0	0	0	0	0	0	0	0	0	0	0	0	0	0	0	0	0	0	0	0	0	0	0	0	0	0	0	0	0	0	0	136
1347	-24.19	-1.33	2.11	3.44	0.738333	878.653	836	823.151	0	0	0	0	-2.89349	-3.66086	-3.55066	-3.27718	-3.01998	-2.80179	-2.61065	-2.43288	-2.25931	-2.08488	-3.56992	-5.8119	-3.83905	-1.52103	-0.42088	-1.17381	-0.886732	-0.695721	-2.21331	-2.29849	1.24446	0.944745	1.41837	1.98811	2.47146	2.86089	3.18435	3.46788	3.72941	3.97997	-0.122718	-0.466708	0.993244	6.06366	6.27769	6.4373	6.09308	5.44468	4.54923	4.18837	-0.47155	-1.08565	-0.869833	-0.506651	-0.178252	0.0955927	0.330826	0.54453	0.748454	0.949512	-1.80944	-2.86561	-1.24527	2.15977	2.6339	2.42105	2.57562	2.30409	1.11028	0.964408	0	0	0	0	0	0	0	0	0	0	0	0	0	0	0	0	0	0	0	0	0	0	0	0	0	0	0	0	0	0	0	0	0	1	0	0	0	0	0	0	0	0	0	0	0	94
9416	-23.5608	-6.8915	-3.91	2.9815	-5.48026	1330.19	1284.5	1119.66	0	0	13.8361	187.546	-5.7593	-4.34507	-3.80768	-3.67253	-3.69963	-3.78241	-3.87452	-3.95647	-4.0209	-4.06585	-2.82585	-2.15798	-2.21718	-3.20116	-4.4928	-5.67374	-4.97274	-5.5266	-6.50953	-6.56719	-1.83753	0.277946	1.15137	1.5474	1.75102	1.87554	1.96775	2.04789	2.12528	2.20443	2.74889	3.07308	3.75804	2.50858	2.93688	0.983563	1.65502	1.59017	0.835255	0.43403	-3.85331	-2.08462	-1.39894	-1.15015	-1.07486	-1.06386	-1.07132	-1.0781	-1.0764	-1.06338	0.298842	0.357404	0.529439	-0.579882	-0.746952	-2.42323	-1.83681	-2.17066	-3.05934	-3.23806	0	0	0	0	0	0	1	0	0	0	0	0	0	0	0	0	0	0	0	0	0	0	0	0	0	0	0	0	0	0	0	0	0	0	0	0	0	0	0	0	0	0	0	0	0	127
8407	-29.0863	-5.92065	9.46	15.3806	2.38531	1373.79	1281	1074.91	0	9.24292	60.9769	379.792	-6.8842	-8.95415	-9.95157	-10.4766	-10.8069	-11.0546	-11.2631	-11.4477	-11.6129	-11.7598	-13.5315	-11.961	-11.3743	-12.1487	-11.7121	-11.379	-10.5129	-9.5295	-10.0314	-10.9589	7.10158	3.7565	2.06732	1.1904	0.668464	0.305067	0.0188003	-0.224217	-0.438294	-0.629653	1.18425	-2.14952	-2.75309	-2.7256	0.41256	1.01811	1.63207	1.78318	0.976534	0.184792	0.432523	-2.44564	-3.85132	-4.57506	-5.0095	-5.31914	-5.56991	-5.78744	-5.98138	-6.15519	-5.66028	-7.262	-7.18658	-7.37185	-5.52139	-5.08029	-4.17587	-3.59262	-4.32888	-5.2473	0	0	0	0	0	0	0	0	0	0	0	0	0	0	0	0	1	0	0	0	0	0	0	0	0	0	0	0	0	0	0	0	0	0	0	0	0	0	0	0	0	0	0	0	0	190
4599	-22.3667	0.1	7	6.9	4.3875	1091.94	1087.5	1056.05	0	0	0	0	0.25996	0.951601	1.17465	1.18691	1.09363	0.943985	0.769618	0.59167	0.423564	0.273131	2.72383	2.76646	1.33857	0.295655	-0.163372	0.497001	1.65293	1.29102	0.39499	-0.776836	7.19513	6.80341	6.37049	6.04793	5.78812	5.56369	5.36811	5.20186	5.06636	4.96213	7.02526	5.861	4.46076	3.27991	3.74235	5.46418	6.10844	5.62645	4.56129	3.10108	4.12807	4.03621	3.86764	3.69002	3.50441	3.31353	3.127	2.95452	2.80301	2.67642	4.81488	4.21205	2.99524	1.90681	1.71949	2.96044	3.92926	3.54991	2.61485	1.32229	0	0	0	0	0	0	1	0	0	0	0	0	0	0	0	0	0	0	0	0	0	0	0	0	0	0	0	0	0	0	0	0	0	0	0	0	0	0	0	0	0	0	0	0	0	113
1827	-15.36	0.39	8.33	7.94	4.0275	2144.6	2019	1571.69	362.31	834.01	1774.38	4583.26	0.0294188	-0.673845	-0.881333	-0.922055	-0.922617	-0.925239	-0.943146	-0.978492	-1.02925	-1.0921	-0.299522	-3.74093	0.574956	1.01607	-1.33461	-0.057514	-0.310718	0.977512	-0.103003	-0.286113	6.79611	6.1024	6.28373	6.55328	6.77735	6.93462	7.02913	7.07135	7.07241	7.04231	4.10864	3.30825	9.70793	8.57448	7.55404	7.83517	7.81679	10.019	9.42678	8.91055	3.10981	2.45426	2.49856	2.66299	2.81225	2.91558	2.97121	2.98602	2.96866	2.92721	1.44886	-0.45938	5.09818	4.73785	3.19905	3.94573	3.84516	5.87238	4.88211	4.26825	0	0	0	0	0	0	0	0	0	0	0	0	0	0	0	0	1	0	0	0	0	0	0	0	0	0	0	0	0	0	0	0	0	0	0	0	0	0	0	0	0	0	0	0	0	206
1150	-11.54	6.44	13.94	7.5	10.1396	327.725	329.5	405.979	0	0	0	0	7.23612	6.82809	6.45206	6.25938	6.19671	6.22139	6.30354	6.42279	6.56547	6.72251	6.00228	4.56332	5.24319	5.6889	5.25009	5.49785	5.20589	6.14884	5.90404	6.07911	14.3619	14.4521	14.294	14.2483	14.3172	14.465	14.6619	14.8869	15.1263	15.3713	16.5694	14.3392	11.5127	13.2589	13.4705	14.3107	14.6886	15.0362	15.1271	14.7888	10.8744	10.6348	10.2925	10.1198	10.0842	10.1422	10.261	10.4177	10.5972	10.7894	11.1245	9.03403	8.22581	9.15671	9.17695	9.53118	9.43397	10.1052	10.1795	9.96533	0	0	0	0	0	0	0	0	0	0	0	0	0	0	0	0	0	0	0	0	0	1	0	0	0	0	0	0	0	0	0	0	0	0	0	0	0	0	0	0	0	0	0	0	0	52
6701	-22.6345	0.498274	10.56	10.0617	5.46108	1996.83	1859.5	1470.73	82.5827	280.251	736.316	2569.86	0.552393	0.180545	-0.371144	-0.908301	-1.36825	-1.74865	-2.06457	-2.33221	-2.56446	-2.77055	0.145633	-0.395136	-1.47068	-2.29056	-3.71718	-4.08567	-4.86762	-4.93662	-4.99988	-3.36611	9.65231	8.45273	7.48119	6.71017	6.11876	5.66148	5.29813	5.00006	4.74827	4.53038	7.42001	7.59119	5.66349	4.09225	3.13632	3.23514	2.47355	2.62512	3.47743	5.4492	4.99412	4.19478	3.43261	2.78112	2.25918	1.84424	1.50807	1.22798	0.987926	0.777121	3.73186	3.46656	2.02282	0.814401	-0.341513	-0.551224	-1.29622	-1.2217	-0.741576	1.01456	0	0	0	0	0	0	0	0	0	0	0	0	0	0	0	1	0	0	0	0	0	0	0	0	0	0	0	0	0	0	0	0	0	0	0	0	0	0	0	0	0	0	0	0	0	211
1426	-16.99	-3.33	3.44	6.77	0.184167	1056.12	993	917.457	0	0	0	0	-3.04463	-4.70516	-5.67849	-6.08037	-6.20518	-6.19427	-6.1133	-5.9942	-5.85319	-5.69878	-3.87539	-10.0365	-10.2145	-6.90958	-4.97687	-5.27259	-5.27834	-4.88532	-5.01988	-4.35303	5.64925	5.01407	3.89471	3.16671	2.73104	2.47742	2.33841	2.27472	2.26315	2.28952	9.18394	0.780932	-1.26357	-0.237782	1.23717	1.42895	2.48711	2.95398	2.45883	2.33548	1.13091	0.0502814	-0.90144	-1.40425	-1.64434	-1.73976	-1.75236	-1.71478	-1.64476	-1.5523	2.45277	-4.40627	-5.3291	-3.48146	-1.66374	-1.71256	-1.1728	-0.675646	-1.00571	-0.769958	0	0	0	0	0	0	0	0	0	0	0	0	0	0	0	0	0	1	0	0	0	0	0	0	0	0	0	0	0	0	0	0	0	0	0	0	0	0	0	0	0	0	0	0	0	114
8399	-27.6108	-6.40095	7.393	13.7939	1.21341	1340.74	1276	1064.08	0	0.627168	28.4402	299.699	-6.58407	-8.10041	-9.0475	-9.61966	-10.0028	-10.2906	-10.5257	-10.7267	-10.9016	-11.0538	-10.7228	-10.8482	-10.726	-11.7839	-11.2529	-11.2421	-10.1673	-9.45419	-9.71919	-10.2271	5.43116	2.40364	0.873772	0.0901024	-0.371103	-0.69091	-0.943106	-1.15763	-1.3467	-1.51539	-0.138443	-2.92712	-3.53922	-3.72535	-0.238606	0.110876	0.791668	1.02813	0.10497	-0.615436	-0.165481	-2.62009	-3.92463	-4.6313	-5.06974	-5.38601	-5.64105	-5.85979	-6.05235	-6.22293	-4.92886	-6.98425	-7.14055	-7.58348	-5.55275	-5.44078	-4.43546	-3.93017	-4.70801	-5.36102	0	0	0	0	0	0	0	0	0	0	0	0	0	0	0	0	0	0	0	0	0	0	0	0	0	0	0	0	0	0	0	0	0	0	0	0	0	0	0	0	0	0	0	1	0	190
8694	-29.735	-20.6903	-3.807	16.8833	-11.5906	960.112	924.5	855.278	0	0	0.089	24.6003	-19.9287	-17.2032	-15.3232	-14.1333	-13.3118	-12.6923	-12.1932	-11.7714	-11.4015	-11.0676	-17.2432	-9.50584	-9.05543	-10.1222	-10.0524	-12.2065	-11.4187	-12.2646	-10.8035	-9.41846	-5.83537	-5.13171	-4.37431	-3.8449	-3.41971	-3.04857	-2.71423	-2.40854	-2.12563	-1.86046	-4.70857	-0.486713	-2.16374	-2.7397	-3.00614	-3.77512	-2.69394	-3.03857	-1.13864	0.295342	-12.4702	-10.8868	-9.62525	-8.80865	-8.22113	-7.75669	-7.36706	-7.0272	-6.72202	-6.44141	-11.4244	-4.72584	-5.51858	-6.48482	-6.54451	-8.08998	-7.14104	-7.67141	-6.07953	-4.72075	0	0	0	0	0	0	0	0	0	0	0	0	0	0	0	0	0	0	0	0	0	0	0	0	0	0	0	0	0	0	0	0	0	0	0	0	0	0	1	0	0	0	0	0	0	125
5461	-23.5	-2	1.5	3.5	-0.508333	1921.11	1830.5	1612.28	0	7.7	114.5	663	-1.91646	-1.72566	-1.65691	-1.62457	-1.59481	-1.55817	-1.51376	-1.46359	-1.41007	-1.35513	-1.41102	-1.72401	-0.191944	-2.32026	-2.58534	-1.18249	-0.918956	-1.78541	-1.76277	-2.1726	0.942838	1.02255	1.38438	1.71362	1.97793	2.19024	2.36567	2.51525	2.64651	2.76474	0.154769	1.36365	3.24936	2.1207	3.48856	4.26867	3.84259	3.03468	3.14653	2.54894	-0.663045	-0.381148	-0.0758874	0.15352	0.32668	0.464998	0.581798	0.684448	0.777115	0.862406	-0.760131	0.311993	1.90764	0.14377	0.889617	1.76952	1.5898	0.759252	0.870582	0.314414	0	0	0	0	0	0	0	0	0	0	0	0	0	0	0	0	0	0	0	0	0	0	0	0	0	0	0	0	1	0	0	0	0	0	0	0	0	0	0	0	0	0	0	0	0	137
807	-21.93	-4.56	6	10.56	0.902083	1653.17	1543	1175.16	45.28	167.36	431.98	1499.79	-3.97962	-4.39081	-5.33706	-6.07459	-6.57449	-6.90498	-7.12522	-7.27537	-7.38083	-7.45718	-1.97904	-4.75423	-9.54847	-10.3537	-8.90405	-7.80656	-8.72982	-8.28364	-7.03898	-5.78383	4.81773	3.61839	2.60158	1.82152	1.2586	0.859349	0.576821	0.376122	0.232708	0.129721	3.58418	3.68153	0.751247	-2.01817	-1.32218	0.0773921	-1.3725	-1.56543	0.205587	0.798297	0.442598	-0.298129	-1.2124	-1.93765	-2.45615	-2.81927	-3.07503	-3.25818	-3.39214	-3.4922	1.10201	-0.0398249	-3.85404	-5.83157	-4.76946	-3.65079	-4.98169	-4.88866	-3.40558	-2.45308	0	0	0	0	0	0	0	0	1	0	0	0	0	0	0	0	0	0	0	0	0	0	0	0	0	0	0	0	0	0	0	0	0	0	0	0	0	0	0	0	0	0	0	0	0	193
3484	-26.3863	-8.8	-7.2	1.6	-7.925	1187.43	1128.5	1073.74	0	0	0	0	-9.77597	-10.9763	-11.3027	-11.1864	-10.8472	-10.4067	-9.92963	-9.44871	-8.98014	-8.53133	-14.1232	-12.4211	-10.9618	-12.2383	-11.4331	-9.13765	-7.33293	-5.95955	-4.93439	-4.28511	-7.48733	-7.78725	-7.58732	-7.06018	-6.37754	-5.64585	-4.9184	-4.21849	-3.55449	-2.92783	-8.259	-8.53384	-6.50745	-6.88807	-6.54408	-2.52675	-0.234701	1.36614	2.58233	2.75607	-8.37038	-8.9863	-9.05465	-8.76995	-8.30371	-7.76229	-7.20163	-6.64887	-6.11615	-5.60814	-10.0285	-10.2153	-8.59644	-9.49919	-8.93207	-5.63863	-3.84112	-2.50395	-1.45387	-1.03519	0	0	0	0	0	0	1	0	0	0	0	0	0	0	0	0	0	0	0	0	0	0	0	0	0	0	0	0	0	0	0	0	0	0	0	0	0	0	0	0	0	0	0	0	0	114
6139	-23.05	-5.7	0.8	6.5	-1.35417	1943.89	1867	1465.83	0	22.1	248.2	1560.1	-4.50065	-3.44199	-2.86978	-2.47584	-2.18361	-1.96188	-1.79135	-1.65825	-1.5525	-1.46672	-3.56833	-1.21367	-1.76328	-2.83047	-0.913897	-0.926888	-1.61119	-0.954542	-0.443196	-0.0598371	1.77291	3.07458	3.73975	4.11404	4.33345	4.46088	4.53163	4.56737	4.58199	4.58456	3.32572	5.40583	4.59203	5.07933	5.15626	4.86777	4.71499	4.90019	4.96974	5.07488	-0.557421	0.306831	0.818378	1.16664	1.40997	1.58024	1.69938	1.78302	1.84228	1.88507	0.55973	1.59089	1.53053	1.85476	2.56627	2.30904	1.91824	2.28681	2.58716	2.79478	0	0	0	0	0	0	1	0	0	0	0	0	0	0	0	0	0	0	0	0	0	0	0	0	0	0	0	0	0	0	0	0	0	0	0	0	0	0	0	0	0	0	0	0	0	142
3599	-17.4982	3	23	20	13.9958	2612.08	2454.5	2097.18	777.9	1899.4	3917.8	8740.4	2.21364	1.30109	0.910739	0.732795	0.650088	0.607566	0.579356	0.553958	0.526665	0.495862	0.0674704	0.0704331	0.58369	0.0800899	0.480935	0.820725	1.15427	0.767997	1.88449	2.07728	21.9907	19.7442	18.155	17.0778	16.3111	15.7288	15.2591	14.8615	14.5126	14.1983	19.0972	15.2144	13.0525	13.4916	12.6792	13.2646	13.237	13.3547	14.0457	14.354	12.9215	11.2598	10.2355	9.5717	9.10583	8.75014	8.45849	8.20646	7.9807	7.77355	10.2963	8.20115	7.54044	7.48124	7.19627	7.41997	7.52784	7.47493	8.21304	8.30372	0	0	0	0	0	0	0	0	0	0	0	0	0	0	0	0	0	0	0	0	0	0	0	0	0	0	0	0	1	0	0	0	0	0	0	0	0	0	0	0	0	0	0	0	0	218
9442	-25.384	-10.5889	-2.88	7.70892	-6.84876	1459.96	1386.5	1207.14	15.15	51.9324	121.705	465.747	-10.9512	-11.0314	-10.5446	-10.0064	-9.51877	-9.09504	-8.73011	-8.41461	-8.13906	-7.89518	-13.1213	-11.9905	-8.15009	-7.00695	-7.38146	-7.96146	-7.66073	-6.69288	-5.5017	-4.87741	-3.19063	-3.47122	-2.98021	-2.38453	-1.85355	-1.40781	-1.03561	-0.721191	-0.450945	-0.214179	-7.79466	-4.067	-1.92729	0.940829	3.14135	1.36013	0.449338	0.981163	1.62595	2.19423	-7.25806	-7.39617	-6.88566	-6.31117	-5.79963	-5.36528	-4.99848	-4.686	-4.41591	-4.17849	-10.3303	-7.61524	-5.15898	-3.38016	-2.24708	-3.32086	-3.67568	-2.89183	-2.02358	-1.48479	0	0	0	0	0	0	0	0	0	0	0	0	0	0	0	0	0	0	0	0	0	0	0	1	0	0	0	0	0	0	0	0	0	0	0	0	0	0	0	0	0	0	0	0	0	141
4401	-17.0667	2.5	8.2	5.7	5.59583	751.317	723.5	768.196	0	0	0	0	2.37379	1.82686	1.60182	1.54165	1.5559	1.60443	1.67127	1.75063	1.84051	1.94003	0.445499	-0.710008	2.24078	1.53046	-0.0791296	1.15822	2.36425	2.97981	2.47493	2.02424	7.24518	6.71446	6.84508	7.1325	7.45094	7.76839	8.07735	8.37742	8.67022	8.95757	5.31061	5.96871	7.10219	8.6858	8.50819	9.05857	8.73498	8.76169	9.37023	9.71836	5.08124	4.60978	4.60736	4.74252	4.91302	5.09014	5.26727	5.44427	5.62246	5.80307	3.45873	3.15077	4.86686	5.78994	4.73233	5.66018	5.96291	6.13239	6.10993	6.03665	0	0	0	0	0	0	0	0	0	0	0	0	0	0	0	0	0	1	0	0	0	0	0	0	0	0	0	0	0	0	0	0	0	0	0	0	0	0	0	0	0	0	0	0	0	68
9920	-23.5217	-12.2695	3.1	15.3695	-5.23292	1286.76	1195	1082.19	0.12	19.4347	92.5621	406.194	-12.2304	-12.3354	-12.372	-12.2406	-11.998	-11.6995	-11.3803	-11.0595	-10.7463	-10.4447	-10.121	-13.952	-13.6305	-12.5897	-13.028	-12.5187	-10.3039	-10.0151	-9.48452	-7.80317	3.01938	2.57935	2.03479	1.67529	1.46812	1.35993	1.31561	1.31429	1.34337	1.39495	3.80963	-0.496181	-0.680107	-0.238511	-1.05279	-0.718246	0.908238	0.849865	1.06978	1.45645	-5.29974	-5.61064	-5.85218	-5.91349	-5.85188	-5.72151	-5.55585	-5.37336	-5.1838	-4.99208	-4.40027	-8.06014	-7.23939	-6.56854	-7.46765	-7.1765	-5.09066	-4.90137	-4.48419	-3.47493	0	0	0	0	0	0	1	0	0	0	0	0	0	0	0	0	0	0	0	0	0	0	0	0	0	0	0	0	0	0	0	0	0	0	0	0	0	0	0	0	0	0	0	0	0	141
3345	-24.1642	-3	8.4	11.4	2.375	1949.09	1827.5	1517.88	25.3	202	770.4	2667.7	-2.9128	-2.43904	-1.9739	-1.61742	-1.39397	-1.28196	-1.2493	-1.26803	-1.31758	-1.38389	-1.9492	-1.3886	-1.51482	0.000778	0.872363	1.52853	0.995985	0.0531451	0.11274	-0.222875	8.29195	8.50611	8.71471	8.77992	8.71578	8.56489	8.36487	8.14222	7.91383	7.68984	7.65174	9.09543	9.27116	10.0277	10.4836	10.0377	9.10171	7.91543	7.40046	7.32099	2.21562	2.52922	2.88904	3.13144	3.24265	3.25189	3.19331	3.09431	2.97416	2.84546	2.21051	3.43244	3.27935	4.65967	5.37218	5.47763	4.79264	3.85382	3.59716	3.55091	0	0	0	0	0	0	0	0	0	0	0	0	0	0	0	0	0	0	0	0	0	0	0	1	0	0	0	0	0	0	0	0	0	0	0	0	0	0	0	0	0	0	0	0	0	171
2046	-19.445	11.78	23.5	11.72	16.8287	576.192	582	626.288	0	0	0	0	9.44268	7.71004	6.82107	6.24223	5.87164	5.64594	5.52006	5.46309	5.4543	5.47976	4.78391	6.47342	5.29732	2.79791	2.30997	2.68232	3.19551	3.17514	4.16436	4.97435	22.9123	21.8849	20.6692	19.5357	18.615	17.9071	17.3758	16.983	16.6973	16.4945	20.8834	20.9202	20.0876	13.9912	12.3633	10.8687	10.6647	10.3881	12.9304	13.724	15.5653	14.2344	13.1885	12.3375	11.6983	11.2391	10.9188	10.7027	10.5643	10.4844	12.4832	13.3026	12.2575	8.08172	6.81727	6.42385	6.60968	6.58908	8.0807	8.83742	0	0	0	0	0	0	0	0	0	0	0	0	1	0	0	0	0	0	0	0	0	0	0	0	0	0	0	0	0	0	0	0	0	0	0	0	0	0	0	0	0	0	0	0	0	70
7514	-20.42	1.66667	7.05556	5.38889	4.17361	736.187	730.5	660.391	0	0	0	0	0.239127	-0.609874	-0.822609	-0.820227	-0.726788	-0.590377	-0.430684	-0.255971	-0.0700744	0.124733	-0.053444	-2.27995	-0.512793	-1.38392	-0.705333	-0.567226	0.175064	0.0321686	0.240805	0.676087	5.84753	4.99844	4.90938	5.04476	5.26089	5.51092	5.7769	6.05156	6.33181	6.61606	3.66763	2.27696	6.17345	4.91232	6.11014	5.89295	7.33345	6.30438	6.07516	7.43528	2.96589	2.20919	2.08798	2.15831	2.30521	2.48889	2.69316	2.91092	3.13863	3.37407	1.95285	0.0433761	3.17625	1.94933	2.60238	2.40603	3.61426	3.05541	3.10273	4.05662	0	0	0	0	0	0	0	0	0	0	0	0	0	0	0	0	0	1	0	0	0	0	0	0	0	0	0	0	0	0	0	0	0	0	0	0	0	0	0	0	0	0	0	0	0	90
2760	-18.25	-3.67	1.22	4.89	-1.22708	713.745	696.5	669.736	0	0	0	0	-3.13038	-2.53863	-2.15088	-1.81891	-1.5129	-1.22354	-0.944561	-0.671448	-0.401459	-0.133271	-2.33735	-0.16135	-2.20197	-0.882916	-0.934613	-0.176049	0.0209589	0.332179	0.883263	1.53149	1.21964	2.03609	2.81628	3.47072	4.0388	4.54485	5.00463	5.42951	5.82774	6.20524	0.18246	5.13529	3.96982	5.22817	5.05314	7.16227	6.47966	6.38144	7.70565	8.82057	-1.00685	-0.390866	0.162019	0.64601	1.08146	1.47993	1.85041	2.20013	2.5344	2.85684	-1.1653	2.206	0.787259	1.93081	1.8912	3.38496	3.02314	3.11707	4.24461	5.10994	0	0	0	0	0	0	0	0	0	0	0	0	0	0	0	0	0	0	0	0	0	0	0	0	0	0	1	0	0	0	0	0	0	0	0	0	0	0	0	0	0	0	0	0	0	89
10053	-20.9892	-4.89556	-0.76	4.13556	-2.40518	603.53	609	639.438	0	0	0	0	-4.14041	-3.13856	-2.12572	-1.21317	-0.433292	0.225456	0.784037	1.2622	1.67629	2.03933	-3.91119	-1.83302	-0.265866	0.711767	3.28606	2.35675	3.24468	5.04249	4.34235	4.498	1.39797	3.76697	5.59319	7.02815	8.16397	9.07861	9.82862	10.4541	10.9837	11.4387	4.73442	6.62121	10.8047	11.1733	13.288	11.6399	12.9043	14.5746	14.3748	14.0605	-1.34941	0.0907122	1.42855	2.57952	3.53872	4.33646	5.00535	5.57265	6.05979	6.48336	-0.0822696	1.86946	4.45386	5.28989	7.99761	6.81477	8.04375	9.67749	9.16668	9.20859	0	0	0	0	0	0	1	0	0	0	0	0	0	0	0	0	0	0	0	0	0	0	0	0	0	0	0	0	0	0	0	0	0	0	0	0	0	0	0	0	0	0	0	0	0	81
268	-20	-7.11	-0.5	6.61	-3.145	688.33	674.5	672.37	0	0	0	0	-6.64941	-5.14561	-3.89106	-2.88246	-2.07632	-1.42067	-0.871433	-0.396376	0.0266661	0.412585	-3.20851	-2.73113	-2.2634	-0.0824332	1.88316	1.44613	2.64527	2.12683	2.21962	2.02024	-0.0716069	1.55391	2.8675	3.89078	4.69155	5.33717	5.88007	6.35593	6.78755	7.1891	2.74657	4.17211	4.56536	6.6118	8.66495	7.9118	8.59914	9.47419	8.71009	7.9868	-2.7984	-1.41589	-0.254377	0.679094	1.42453	2.03261	2.54633	2.99647	3.40347	3.78053	-0.239592	0.926988	0.964171	3.40489	5.10777	4.70073	5.40885	5.60266	5.34313	4.89273	0	0	0	0	0	0	0	0	0	0	0	0	0	1	0	0	0	0	0	0	0	0	0	0	0	0	0	0	0	0	0	0	0	0	0	0	0	0	0	0	0	0	0	0	0	75
7509	-20.22	1.66667	7.05556	5.38889	4.17361	736.187	730.5	660.391	0	0	0	0	0.239127	-0.609874	-0.822609	-0.820227	-0.726788	-0.590377	-0.430684	-0.255971	-0.0700744	0.124733	-0.053444	-2.27995	-0.512793	-1.38392	-0.705333	-0.567226	0.175064	0.0321686	0.240805	0.676087	5.84753	4.99844	4.90938	5.04476	5.26089	5.51092	5.7769	6.05156	6.33181	6.61606	3.66763	2.27696	6.17345	4.91232	6.11014	5.89295	7.33345	6.30438	6.07516	7.43528	2.96589	2.20919	2.08798	2.15831	2.30521	2.48889	2.69316	2.91092	3.13863	3.37407	1.95285	0.0433761	3.17625	1.94933	2.60238	2.40603	3.61426	3.05541	3.10273	4.05662	0	1	0	0	0	0	0	0	0	0	0	0	0	0	0	0	0	0	0	0	0	0	0	0	0	0	0	0	0	0	0	0	0	0	0	0	0	0	0	0	0	0	0	0	0	90
317	-16.55	-14.67	-1.44	13.23	-8.04958	757.741	735.5	698.723	0	0	0	0	-14.1425	-11.5383	-9.65449	-8.31671	-7.27445	-6.41154	-5.67037	-5.01761	-4.43159	-3.89728	-11.102	-4.08865	-3.06867	-4.47768	-4.33356	-3.66098	-3.10743	-1.66719	-0.080369	0.04386	-2.73886	-1.94379	-1.01234	-0.216659	0.490514	1.13137	1.71831	2.26128	2.76871	3.24734	-1.15427	2.07841	2.14063	1.57758	1.70912	2.87391	3.45689	4.84775	6.52948	6.49342	-8.15649	-6.36807	-4.97056	-3.92836	-3.08222	-2.35933	-1.72306	-1.15105	-0.628071	-0.143265	-5.15469	-1.09756	-0.171283	-1.08667	-1.06294	-0.139374	0.184629	1.71906	3.16115	3.30313	0	0	0	0	0	0	0	0	0	0	0	0	0	0	0	0	0	0	0	0	0	0	0	0	0	0	0	0	0	0	0	0	0	1	0	0	0	0	0	0	0	0	0	0	0	83
6245	-17.15	-2.9	15.9	18.8	6.52917	2666.82	2530.5	1991.13	132	525.5	1756.9	5525.7	-3.30244	-2.95387	-2.68553	-2.51404	-2.3849	-2.28682	-2.2169	-2.17141	-2.14551	-2.13432	-3.99448	1.08568	-1.83917	-2.58659	-3.04728	-1.83677	-1.68615	-1.3595	-0.484562	-0.591502	14.2285	12.8304	12.2428	11.8841	11.6034	11.342	11.0793	10.8111	10.54	10.2701	10.1004	11.6182	12.3677	10.5518	10.0917	10.6905	11.3747	11.4892	11.2321	10.6586	5.38008	4.88601	4.74912	4.6627	4.58885	4.5078	4.41181	4.30111	4.17946	4.05141	2.78199	6.50078	5.45319	4.02571	3.45558	4.38781	4.96081	5.05429	5.3943	5.08245	0	0	0	0	0	0	0	0	0	0	0	0	0	0	0	0	0	0	0	0	0	0	0	0	0	0	0	0	0	0	0	0	0	0	0	0	1	0	0	0	0	0	0	0	0	198
2237	-26.795	-1.33	3.72	5.05	1.57792	1210.06	1167.5	1071.95	0	0	0	0	-0.817236	-1.66536	-2.52275	-2.9702	-3.15071	-3.18017	-3.12473	-3.02085	-2.88888	-2.74045	1.0868	-5.52445	-6.96302	-6.79048	-4.14195	-2.82245	-2.19674	-2.65329	-2.62401	-2.1155	3.44806	2.69454	2.16468	1.95794	1.9448	2.0401	2.19854	2.39531	2.61585	2.85109	3.81656	1.29125	-0.795138	-1.31942	1.41118	4.09515	3.77201	2.66304	2.33868	3.3694	1.52514	0.642927	-0.0602677	-0.397276	-0.506679	-0.486721	-0.391989	-0.252799	-0.0866417	0.0959821	2.28901	-1.97641	-3.59041	-3.83085	-1.31794	0.497343	0.704897	-0.0977516	-0.157531	0.557543	0	0	0	0	0	0	0	0	0	0	0	0	1	0	0	0	0	0	0	0	0	0	0	0	0	0	0	0	0	0	0	0	0	0	0	0	0	0	0	0	0	0	0	0	0	113
9316	-16.4925	1.99938	13.37	11.3706	8.11927	544.992	552	638.217	0	0	0	0	1.23338	1.27239	1.77632	2.28001	2.71551	3.08484	3.40125	3.67746	3.92345	4.14651	1.37262	0.979031	4.51058	4.19355	4.10642	4.83647	4.39091	5.02986	5.61789	5.43208	12.8705	12.2658	12.1858	12.2669	12.3977	12.5465	12.7035	12.865	13.0291	13.1945	11.0389	10.7188	12.6689	13.1657	13.1771	12.3979	13.1888	13.293	12.9486	13.0899	7.23268	6.83	6.99658	7.26012	7.52422	7.77114	8.00058	8.21568	8.41953	8.61441	6.03873	6.09173	8.46157	8.59127	8.34011	8.4206	8.58867	9.04026	9.1692	9.1387	0	0	0	0	0	0	0	0	0	0	0	0	0	0	0	0	1	0	0	0	0	0	0	0	0	0	0	0	0	0	0	0	0	0	0	0	0	0	0	0	0	0	0	0	0	59
3544	-22.22	-1.9	6.9	8.8	2.22917	1772.55	1651.5	1402.54	119.2	327.7	716.5	1937	-1.94182	-2.04512	-2.26435	-2.45297	-2.59833	-2.70653	-2.78564	-2.8434	-2.88621	-2.91887	-0.947684	-2.34679	-3.56624	-3.02701	-2.8142	-3.1035	-2.71258	-2.70531	-3.32939	-3.8758	6.43132	5.66523	5.31207	5.13357	5.01162	4.90482	4.80248	4.70324	4.60784	4.51723	4.39827	3.96222	4.02995	4.49285	5.19627	5.33623	5.56753	5.89165	6.15596	4.79356	2.02749	1.61601	1.31726	1.11273	0.95978	0.837374	0.736174	0.650922	0.577958	0.514645	1.46779	0.894411	0.204234	0.329688	0.797664	0.782161	1.03638	1.15998	0.932611	0.0709562	0	0	0	0	0	0	0	0	0	0	0	0	0	0	0	0	0	1	0	0	0	0	0	0	0	0	0	0	0	0	0	0	0	0	0	0	0	0	0	0	0	0	0	0	0	166
4871	-12	-1.1	14.6	15.7	6.83333	2844.11	2678	2277.9	245.9	1013.1	2872	8239.5	0.249557	1.03964	1.2012	1.20671	1.17254	1.13265	1.09515	1.0608	1.02873	0.998011	3.99735	0.940485	1.43142	2.27846	1.41359	0.262171	0.0270316	0.481745	0.800012	1.16054	13.2778	12.5787	12.3554	12.1885	12.0364	11.8957	11.7639	11.6381	11.5157	11.3945	10.9158	12.6931	12.9493	13.4631	12.2938	12.164	11.7571	11.122	11.3502	11.3969	6.99266	7.13801	7.14978	7.08063	6.98394	6.88326	6.78548	6.69142	6.60024	6.51095	7.60184	7.27687	7.9232	8.22288	7.24313	6.43515	6.06897	5.98833	6.32114	6.52162	0	0	0	0	0	0	1	0	0	0	0	0	0	0	0	0	0	0	0	0	0	0	0	0	0	0	0	0	0	0	0	0	0	0	0	0	0	0	0	0	0	0	0	0	0	210
9858	-27.2493	-8.48142	-1.73	6.75142	-5.57704	1139.03	1082.5	1030.07	0	0	0	0	-7.31585	-5.61214	-4.77632	-4.34643	-4.09218	-3.91121	-3.75926	-3.61714	-3.47659	-3.33415	-4.00278	-2.94366	-3.5937	-1.54875	-3.68935	-5.01989	-4.2995	-4.96921	-4.36835	-4.02605	-0.816925	1.12233	2.37526	3.21183	3.79475	4.22234	4.55441	4.82731	5.06327	5.27609	2.52947	4.47983	4.079	7.33375	6.86614	4.41484	7.54702	5.4228	6.27348	5.47074	-4.34998	-2.47775	-1.44475	-0.834567	-0.438854	-0.153538	0.0740189	0.271056	0.452068	0.624956	-1.03297	0.625258	-0.155991	2.43456	1.29406	-0.498801	1.02744	-0.255234	0.277442	0.144775	0	0	0	0	0	0	0	0	0	0	0	0	0	0	0	0	0	0	0	0	0	0	0	0	0	0	0	0	0	0	0	0	0	0	0	0	0	0	0	0	0	0	0	0	1	110
9092	-21.68	-11.108	-2.378	8.72995	-7.42622	1087.3	1048	950.533	0	0	0	0	-10.597	-9.87703	-9.0558	-8.30633	-7.6818	-7.16611	-6.73027	-6.35028	-6.00944	-5.69678	-11.1056	-8.52171	-8.35353	-5.53859	-4.9098	-4.03579	-3.07327	-2.72907	-4.13229	-5.33978	-2.75284	-2.5387	-1.90089	-1.29305	-0.78386	-0.354612	0.0219234	0.365568	0.688573	0.998078	-5.50253	-0.939938	-1.90429	2.64599	1.77999	2.08067	2.35312	2.44297	1.80617	1.52253	-7.22663	-6.68211	-5.92816	-5.22534	-4.63233	-4.13403	-3.7039	-3.32063	-2.96981	-2.64218	-8.2218	-5.39759	-5.41221	-2.05112	-1.88711	-1.23372	-0.559636	-0.33379	-1.29348	-1.893	0	0	0	0	0	0	1	0	0	0	0	0	0	0	0	0	0	0	0	0	0	0	0	0	0	0	0	0	0	0	0	0	0	0	0	0	0	0	0	0	0	0	0	0	0	101
8209	-23.0711	-4.96447	2.343	7.30747	-1.83286	725.891	727.5	725.763	0	0	0	0	-4.03151	-2.86511	-1.72179	-0.82324	-0.180552	0.278804	0.620047	0.887433	1.1088	1.30134	-3.25326	-2.43811	-0.187733	3.3101	4.5056	5.67024	2.94491	1.82118	0.248503	-0.230147	3.72989	5.3914	6.87359	7.98365	8.75124	9.28448	9.67111	9.96841	10.2115	10.4215	5.44815	5.41966	10.0354	13.3318	14.6341	14.8343	11.9158	10.5771	8.99028	8.59954	-0.37311	1.13757	2.4526	3.44466	4.1353	4.61831	4.97123	5.24502	5.47097	5.66798	1.30002	1.19556	5.16107	8.24755	9.29392	9.94562	7.27736	5.90627	4.35651	3.90184	0	0	0	0	0	0	0	0	0	0	0	0	0	0	0	0	0	0	0	0	0	0	0	0	0	0	0	0	0	0	0	0	0	0	0	0	0	0	1	0	0	0	0	0	0	77
3886	-19.998	-16.7	-9.7	7	-12.4583	774.744	758	802.895	0	0	0	0	-15.3335	-11.665	-8.94031	-7.0273	-5.63806	-4.58303	-3.74885	-3.06655	-2.49258	-1.99841	-9.83119	-4.80688	-2.48946	0.0504838	1.09074	0.388815	-0.177655	-0.499907	0.134309	0.465664	-8.07952	-4.60772	-1.83689	0.234227	1.81391	3.06135	4.08025	4.93759	5.67741	6.32919	-4.68593	1.33979	4.44802	7.45683	8.76881	8.51939	7.88906	8.17245	9.14114	9.55374	-10.7673	-7.39305	-4.81682	-2.94253	-1.54265	-0.45539	0.420454	1.14846	1.76974	2.31167	-6.88154	-1.62905	1.06899	3.74331	5.05961	4.40688	3.79721	3.68416	4.58007	4.92369	0	0	1	0	0	0	0	0	0	0	0	0	0	0	0	0	0	0	0	0	0	0	0	0	0	0	0	0	0	0	0	0	0	0	0	0	0	0	0	0	0	0	0	0	0	84
6037	-21.7667	0.6	3.9	3.3	2.13333	978.241	945	879.345	0	0	0	0	1.28553	1.93904	2.18781	2.24877	2.21855	2.15051	2.07392	2.0043	1.94932	1.91218	2.73125	2.69039	2.40572	2.52681	2.01604	1.92561	1.40247	1.10027	-0.279122	-0.564374	4.17964	4.5755	4.92507	5.20479	5.4352	5.63779	5.82634	6.00957	6.19304	6.38022	4.35172	5.10625	5.3885	6.48771	6.34587	6.54671	6.21696	5.63186	5.21522	5.66682	2.59459	3.1182	3.42066	3.5982	3.7079	3.7853	3.85071	3.9157	3.98681	4.06749	3.52103	3.8186	3.74823	4.43405	4.12767	4.1341	3.79812	3.2767	2.60403	2.60127	0	1	0	0	0	0	0	0	0	0	0	0	0	0	0	0	0	0	0	0	0	0	0	0	0	0	0	0	0	0	0	0	0	0	0	0	0	0	0	0	0	0	0	0	0	86
6098	-21.5	-10.4	-2.8	7.6	-6.67917	1439.87	1390	1157.65	0	0	0	0	-8.1285	-5.01728	-3.35144	-2.41517	-1.86493	-1.52603	-1.30542	-1.15241	-1.03869	-0.947967	-2.23055	-0.0717863	0.923166	0.778063	0.544592	0.396295	0.426826	0.360143	-0.821838	-1.9057	-0.383031	2.17276	3.21091	3.65402	3.85951	3.96715	4.0354	4.09013	4.14331	4.20068	3.07783	6.75657	5.81307	4.48773	3.79158	3.57119	3.39832	3.45175	3.34738	3.45879	-3.94467	-1.08766	0.218387	0.866794	1.21227	1.41066	1.53583	1.62453	1.69576	1.75974	0.389957	3.88336	3.58523	2.76684	2.30803	2.02369	2.00883	1.92594	1.37153	0.855177	0	0	0	0	0	0	0	0	0	0	0	0	0	0	0	0	0	0	0	0	0	0	0	0	0	0	0	0	0	0	0	0	0	0	0	0	1	0	0	0	0	0	0	0	0	113
3454	-20.5535	-1.6	2.3	3.9	0.258333	911.168	868.5	892.066	0	0	0	0	-2.08491	-2.24371	-1.96211	-1.58541	-1.21132	-0.869079	-0.565215	-0.297483	-0.060705	0.150644	-2.9253	-2.85102	-1.10281	0.596072	0.454487	0.0162633	-0.150146	1.47553	1.92022	2.48487	2.18822	3.44218	4.62078	5.55741	6.31038	6.93372	7.46561	7.93194	8.35014	8.73202	3.81029	5.85014	7.94815	8.45847	8.91986	8.98479	9.66509	10.853	11.0746	10.3915	0.0381398	0.438569	1.0702	1.68317	2.23113	2.71145	3.1326	3.50517	3.8389	4.14179	0.522337	0.617523	2.86145	4.1679	4.21218	3.97146	4.47559	6.20219	6.29269	6.26172	0	0	0	0	0	0	0	0	0	0	0	0	0	0	0	0	0	1	0	0	0	0	0	0	0	0	0	0	0	0	0	0	0	0	0	0	0	0	0	0	0	0	0	0	0	87
7638	-20.75	-1.5	3.5	5	0.664352	1264.74	1223	974.556	0	0	2.22222	113.944	-2.41804	-4.87532	-6.22269	-6.83325	-7.0412	-7.03585	-6.9189	-6.74499	-6.54366	-6.33087	-9.18555	-8.33448	-11.716	-10.7294	-9.78742	-8.91351	-6.90644	-5.71893	-5.2927	-4.53817	2.96984	1.45136	0.62517	0.273205	0.193996	0.267307	0.423612	0.62283	0.842064	1.06852	0.557766	-0.985494	-2.39583	-2.07656	-1.74194	-0.883577	0.239727	0.536072	1.19268	3.03717	-0.0206342	-1.90395	-2.89483	-3.31748	-3.42749	-3.36949	-3.223	-3.03184	-2.82012	-2.60093	-4.84464	-4.61523	-6.38304	-6.21796	-5.61222	-4.80818	-3.27836	-2.52824	-1.96972	-0.655116	0	1	0	0	0	0	0	0	0	0	0	0	0	0	0	0	0	0	0	0	0	0	0	0	0	0	0	0	0	0	0	0	0	0	0	0	0	0	0	0	0	0	0	0	0	134
6119	-23.15	-4	5	9	0.925	1692.09	1625	1301.81	0	1.7	103.1	654.7	-2.27102	-0.66984	-0.179567	-0.087994	-0.127181	-0.200814	-0.276008	-0.342341	-0.397198	-0.440581	1.5979	1.47	1.64447	0.629443	-0.807958	-0.759742	-2.03716	-3.2493	-2.0467	-1.31034	5.46924	5.51658	5.29075	5.01619	4.77452	4.58159	4.43334	4.32214	4.24115	4.18509	5.45221	5.82461	5.76562	4.02403	3.18191	3.10741	2.45232	2.18252	3.61968	4.13536	2.01071	2.76241	2.87214	2.77767	2.63883	2.50652	2.39385	2.30229	2.23012	2.1751	3.55578	4.00515	3.9613	2.51681	1.57013	1.52241	0.735412	0.0735565	1.12367	1.79175	0	0	0	0	0	0	0	0	0	0	0	0	0	0	0	0	0	0	0	0	0	0	0	0	0	0	1	0	0	0	0	0	0	0	0	0	0	0	0	0	0	0	0	0	0	128
824	-21.27	-4.56	6	10.56	0.902083	1653.17	1543	1175.16	45.28	167.36	431.98	1499.79	-3.97962	-4.39081	-5.33706	-6.07459	-6.57449	-6.90498	-7.12522	-7.27537	-7.38083	-7.45718	-1.97904	-4.75423	-9.54847	-10.3537	-8.90405	-7.80656	-8.72982	-8.28364	-7.03898	-5.78383	4.81773	3.61839	2.60158	1.82152	1.2586	0.859349	0.576821	0.376122	0.232708	0.129721	3.58418	3.68153	0.751247	-2.01817	-1.32218	0.0773921	-1.3725	-1.56543	0.205587	0.798297	0.442598	-0.298129	-1.2124	-1.93765	-2.45615	-2.81927	-3.07503	-3.25818	-3.39214	-3.4922	1.10201	-0.0398249	-3.85404	-5.83157	-4.76946	-3.65079	-4.98169	-4.88866	-3.40558	-2.45308	0	0	0	0	0	0	0	0	0	0	0	0	0	0	0	0	0	0	0	0	0	0	0	0	0	0	0	1	0	0	0	0	0	0	0	0	0	0	0	0	0	0	0	0	0	193
3137	-25.2752	-11.3	-2	9.3	-6.65833	889.442	874.5	884.03	0	0	0	0	-10.7516	-9.50328	-8.16779	-6.97904	-5.97027	-5.12114	-4.40407	-3.79367	-3.26865	-2.81186	-9.88962	-7.90872	-5.55407	-2.82757	-1.11222	-0.755837	-1.601	-0.572187	0.44917	0.779801	-3.0612	-3.06587	-1.98926	-0.789224	0.318407	1.30009	2.16554	2.93319	3.62087	4.24351	-6.59924	-2.42507	0.333171	3.18142	4.9478	5.60287	5.62931	7.03308	7.53557	7.88842	-6.84936	-6.24121	-5.06816	-3.90183	-2.86656	-1.97056	-1.19659	-0.523658	0.0673213	0.592185	-8.06822	-5.54874	-2.8266	0.159786	1.7106	2.3368	1.92996	3.05841	3.82179	4.1182	0	0	0	0	0	0	1	0	0	0	0	0	0	0	0	0	0	0	0	0	0	0	0	0	0	0	0	0	0	0	0	0	0	0	0	0	0	0	0	0	0	0	0	0	0	91
8839	-25.5012	-2.10248	4.766	6.86848	1.10883	1206.19	1146	982.732	52.0437	109.673	272.439	922.547	-3.38194	-4.84297	-5.57493	-6.23836	-6.89093	-7.50987	-8.0817	-8.60442	-9.08116	-9.51636	-8.74976	-6.52662	-4.67742	-4.82075	-5.55935	-9.65606	-10.8315	-11.8495	-12.7395	-12.5743	4.21421	3.16837	2.76473	2.49276	2.24146	2.00243	1.77781	1.56758	1.3703	1.18446	-0.184279	1.96202	3.66638	3.1604	5.29079	2.74462	1.42538	0.268499	-0.849456	-0.397962	0.283504	-0.855251	-1.3807	-1.83258	-2.28054	-2.7116	-3.11524	-3.48906	-3.83459	-4.15431	-4.00382	-1.96569	-0.51984	-0.626131	-0.0839432	-3.48664	-4.6413	-5.72013	-6.72805	-6.58245	0	0	0	0	0	0	0	0	0	0	0	0	0	0	0	0	0	0	0	0	0	0	0	0	0	0	0	0	0	0	0	0	0	0	0	0	0	0	0	1	0	0	0	0	0	195
4926	-24.15	-6.2	-0.8	5.4	-2.97917	1100.53	1087.5	1229.44	0	0	0	0	-6.37617	-5.01789	-3.77656	-2.78756	-1.9978	-1.35566	-0.821825	-0.368663	0.0230079	0.366712	-5.99646	-1.74543	-1.16515	-1.37847	0.276157	1.25522	1.81965	2.25241	1.98901	0.867329	-0.169132	1.32872	2.43631	3.26696	3.92449	4.47112	4.94251	5.35969	5.73596	6.08043	2.22445	3.14108	4.15947	4.70593	5.45508	5.81574	5.88376	6.17506	6.01151	6.0881	-2.63748	-1.20292	-0.0910826	0.755524	1.42729	1.98136	2.45299	2.86419	3.22929	3.55821	-0.797028	1.25013	1.81416	1.81644	2.98016	3.65033	3.964	4.33096	4.11661	3.55499	0	1	0	0	0	0	0	0	0	0	0	0	0	0	0	0	0	0	0	0	0	0	0	0	0	0	0	0	0	0	0	0	0	0	0	0	0	0	0	0	0	0	0	0	0	96
7407	-22.6622	-4.24145	7.22	11.4615	0.427052	1108.39	1038	866.44	21.4374	83.2406	225.118	702.283	-3.74179	-4.42984	-5.03841	-5.60348	-6.14416	-6.64674	-7.09973	-7.49781	-7.8404	-8.12982	-4.97522	-8.31739	-6.11677	-5.40011	-6.39766	-9.05803	-11.3657	-11.9088	-10.4273	-9.31387	7.20919	5.74715	4.83958	4.1781	3.61671	3.11372	2.65847	2.24926	1.88602	1.56809	5.30586	-1.39154	3.69451	4.39443	2.67456	0.509362	-1.58644	-0.408106	1.41016	1.39854	0.823675	-0.0160569	-0.65656	-1.19976	-1.70393	-2.17349	-2.60331	-2.98883	-3.32805	-3.6213	-0.126871	-4.89352	-1.48907	-0.856623	-2.13974	-4.45478	-6.64353	-6.64289	-4.67709	-4.16798	0	0	0	0	0	0	0	0	0	0	0	0	0	0	0	0	0	0	0	0	0	0	0	1	0	0	0	0	0	0	0	0	0	0	0	0	0	0	0	0	0	0	0	0	0	150
2518	-23.25	-0.06	13.28	13.34	5.12875	1625.77	1536.5	1226.44	6.06	20.5	58.1	573.13	-1.15919	-2.8561	-4.11146	-5.05605	-5.76516	-6.29571	-6.69016	-6.97996	-7.18868	-7.33421	-3.03251	-5.5672	-6.34153	-7.86701	-8.02904	-10.2486	-9.66735	-9.67967	-10.0175	-8.73461	9.80884	6.10292	4.00317	2.63431	1.6833	0.997385	0.490821	0.111382	-0.174729	-0.390412	3.33037	0.220743	-0.717645	-1.27163	-1.60531	-2.6311	-2.60927	-2.74709	-2.46287	-0.954447	3.44914	1.10849	-0.423133	-1.4902	-2.25754	-2.81927	-3.23412	-3.54079	-3.76593	-3.92859	0.0728357	-2.93639	-3.66946	-4.55601	-4.70679	-6.267	-6.11726	-6.20863	-5.94391	-4.73245	0	0	0	0	1	0	0	0	0	0	0	0	0	0	0	0	0	0	0	0	0	0	0	0	0	0	0	0	0	0	0	0	0	0	0	0	0	0	0	0	0	0	0	0	0	176
9286	-16.5906	2.39711	8.79	6.39289	5.60444	1965.7	1834.5	1470.75	201.998	589.904	1435.31	3758.92	2.95651	2.85924	2.30586	1.78814	1.35979	1.00024	0.685942	0.4006	0.13434	-0.118412	4.63143	2.38334	0.363606	-0.910629	-0.392404	-0.521503	-0.459275	0.237548	0.627941	-0.327142	10.9296	11.6953	11.2663	10.714	10.2269	9.81357	9.455	9.13374	8.83807	8.56086	14.0421	13.471	9.51968	6.46102	7.59943	7.0343	7.84356	9.41051	9.50868	8.86769	6.90732	7.23475	6.75038	6.21978	5.76426	5.37883	5.04272	4.73938	4.45816	4.19276	9.18472	7.98227	4.97726	2.84288	3.55263	3.27193	3.69687	4.77678	5.04677	4.25838	0	0	0	0	0	0	0	0	0	0	0	0	0	0	0	0	0	0	0	0	0	0	1	0	0	0	0	0	0	0	0	0	0	0	0	0	0	0	0	0	0	0	0	0	0	227
3031	-24.1642	3.3	8.9	5.6	5.53333	1608.28	1507	1280.28	30	182.5	648.6	2124.3	2.1182	0.778896	0.196447	-0.0558211	-0.159153	-0.199611	-0.219408	-0.238536	-0.265266	-0.301765	-1.31831	-0.718311	-1.47206	-0.94502	-0.488105	-0.688518	-0.2304	0.159206	1.25422	1.02103	7.74235	6.89793	6.65832	6.57067	6.53337	6.50626	6.47122	6.42156	6.35676	6.27941	3.77384	7.07247	6.77187	7.0762	6.13748	6.50666	6.52079	6.97654	8.08069	8.16245	4.68949	3.60658	3.129	2.91968	2.83232	2.79469	2.77072	2.74364	2.70711	2.66019	1.57108	2.59627	1.84252	2.49733	2.41041	2.32474	2.86129	3.40517	4.55631	4.35881	0	0	0	0	0	0	0	0	0	0	0	0	0	0	0	0	0	0	0	0	0	0	0	1	0	0	0	0	0	0	0	0	0	0	0	0	0	0	0	0	0	0	0	0	0	148
9680	-26.2692	-9.79726	3.56	13.3573	-0.787602	1703.75	1572.5	1294.81	11.3597	42.5796	138.214	920.256	-7.99724	-7.29219	-7.00659	-6.87507	-6.81869	-6.79251	-6.77494	-6.75666	-6.73411	-6.70626	-8.1945	-7.84896	-4.8651	-6.04837	-6.7822	-7.04445	-6.5168	-7.11134	-7.9534	-8.37669	3.884	3.48159	3.03687	2.63341	2.29063	2.01082	1.7871	1.61015	1.47128	1.36335	4.63747	2.54501	3.46643	1.43043	0.274567	0.53973	1.09639	0.350839	-0.615732	-1.06037	-0.587788	-1.07913	-1.43116	-1.72492	-1.97428	-2.17841	-2.34046	-2.46618	-2.56165	-2.63222	-1.66472	-2.78876	-0.721436	-2.29644	-3.31263	-3.43143	-2.94452	-3.60526	-4.49804	-4.96062	0	0	0	0	0	0	0	0	0	0	0	0	0	0	0	0	0	0	0	0	0	0	0	1	0	0	0	0	0	0	0	0	0	0	0	0	0	0	0	0	0	0	0	0	0	181
1658	-21.5	-3.17	3.89	7.06	0.829583	1635.18	1539	1230.54	68.57	141.52	390.44	1435.74	-2.5176	-3.44388	-4.08223	-4.37686	-4.52049	-4.59876	-4.64486	-4.67218	-4.68694	-4.69252	-0.325218	-9.51388	-7.20028	-5.14134	-4.24129	-4.00489	-5.35531	-4.42609	-3.50851	-3.69844	3.51909	2.68435	2.10752	1.77342	1.5802	1.47287	1.42151	1.40783	1.41965	1.4486	3.74655	-1.09182	-0.570736	0.523349	1.62878	1.14771	0.221362	0.441458	1.36669	2.10213	0.811332	0.00795494	-0.572052	-0.897999	-1.09047	-1.2099	-1.28443	-1.32876	-1.35177	-1.35937	1.86098	-4.22657	-3.27559	-2.11007	-1.0845	-1.31609	-2.45787	-1.85399	-1.05186	-0.760246	0	0	0	0	0	0	0	0	0	0	0	0	0	0	0	0	0	0	0	0	0	0	0	0	0	0	0	0	0	0	0	0	0	0	1	0	0	0	0	0	0	0	0	0	0	164
4787	-25.08	-3.7	-0.6	3.1	-1.79167	1316.71	1249	1138.59	0	0	0	0	-4.7138	-6.17042	-6.79093	-6.9235	-6.82511	-6.62111	-6.37305	-6.11178	-5.85251	-5.60224	-6.19214	-10.0901	-9.36046	-6.66525	-6.18746	-5.4955	-4.5582	-3.6709	-3.13368	-3.68207	-1.86192	-2.97782	-3.16641	-3.03478	-2.78494	-2.49301	-2.19217	-1.89717	-1.61367	-1.3429	-4.82601	-4.83628	-3.16706	-1.77045	-1.65908	-0.985907	-0.529132	-0.133497	0.219252	0.51414	-2.95733	-4.16074	-4.49762	-4.4708	-4.29213	-4.05111	-3.78924	-3.52622	-3.27086	-3.02633	-5.41423	-6.39432	-5.44339	-3.74598	-3.3645	-2.72225	-2.18449	-1.65105	-1.21022	-1.34491	0	0	0	0	0	0	0	0	0	0	0	0	0	0	0	0	0	0	0	0	0	0	0	1	0	0	0	0	0	0	0	0	0	0	0	0	0	0	0	0	0	0	0	0	0	126
1364	-19.375	-7.22	-1.17	6.05	-4.24958	950.889	901	863.312	0	0	0	0	-5.85534	-5.00561	-4.72732	-4.51232	-4.30536	-4.1061	-3.91522	-3.73058	-3.54927	-3.36884	-0.0432859	-6.54318	-4.19558	-4.45449	-4.81139	-4.697	-3.42717	-2.04159	-2.02747	-1.86737	2.06458	3.21607	3.18515	3.09807	3.07881	3.11557	3.18936	3.28883	3.40805	3.54368	6.0165	2.02897	1.90836	1.45165	1.03578	0.368536	2.79603	4.83257	4.75889	5.4832	-1.75538	-0.618098	-0.466519	-0.411084	-0.337879	-0.243433	-0.13416	-0.0135401	0.117123	0.257274	3.13655	-1.44993	-0.926163	-1.16492	-1.66443	-1.95559	-0.239065	1.29913	1.30636	1.79306	0	0	0	0	0	0	0	0	0	0	0	0	0	0	0	0	0	1	0	0	0	0	0	0	0	0	0	0	0	0	0	0	0	0	0	0	0	0	0	0	0	0	0	0	0	101
7079	-12.65	1.49195	11.11	9.61805	6.0047	159.954	175	214.904	0	0	0	0	2.86853	4.86555	6.04749	6.79731	7.31726	7.7108	8.03107	8.30592	8.55003	8.77111	6.16632	7.92908	8.43914	9.50203	9.46739	9.09877	8.90266	7.85418	8.29938	8.99811	12.6084	15.0261	16.285	17.0362	17.5823	18.0363	18.4409	18.8124	19.157	19.4771	17.0352	20.324	19.1789	19.2748	18.1612	18.4113	19.1248	18.4741	19.7111	20.979	7.35581	9.4926	10.7069	11.4677	12.0138	12.4504	12.8249	13.1594	13.4648	13.7462	11.0201	13.6321	13.3576	13.9641	13.51	13.5082	13.6848	12.9041	13.6226	14.5987	0	0	0	0	0	0	0	0	0	0	0	0	0	0	0	0	1	0	0	0	0	0	0	0	0	0	0	0	0	0	0	0	0	0	0	0	0	0	0	0	0	0	0	0	0	40
1386	-21.07	-11.67	-2.56	9.11	-6.11708	1010.61	952	887.519	0	0	0	0	-8.89418	-6.70438	-5.85598	-5.42303	-5.14122	-4.92222	-4.73271	-4.55804	-4.39066	-4.22624	-4.72617	-3.17156	-5.29971	-5.39097	-4.93278	-5.1403	-4.22686	-4.38813	-4.93997	-4.41813	-1.91658	-0.761293	-0.010807	0.482717	0.838739	1.12129	1.36261	1.58011	1.78411	1.98112	-0.61127	1.54616	1.06777	2.81643	3.19918	2.3405	2.16956	1.63425	1.23248	1.41293	-4.74184	-3.29389	-2.56363	-2.13159	-1.83331	-1.6001	-1.40117	-1.22092	-1.05048	-0.884414	-2.902	-0.57183	-1.84987	-1.00654	-0.493768	-1.07841	-0.762509	-1.13732	-1.60311	-1.2903	0	0	0	0	0	0	1	0	0	0	0	0	0	0	0	0	0	0	0	0	0	0	0	0	0	0	0	0	0	0	0	0	0	0	0	0	0	0	0	0	0	0	0	0	0	108
5473	-24	-8.6	-1.4	7.2	-5.125	2064.7	1960	1679.79	0	9	150.6	1015.1	-7.19394	-5.8226	-5.12053	-4.63109	-4.2529	-3.94832	-3.69587	-3.48142	-3.29542	-3.13129	-3.67106	-3.88479	-4.39657	-4.62057	-3.1073	-2.35174	-2.60535	-2.39324	-2.65343	-2.31408	0.100852	1.16013	1.49351	1.68126	1.81811	1.93044	2.02885	2.11853	2.20235	2.28212	5.679	1.31852	0.968005	1.63529	2.50938	2.44433	1.70366	1.37444	1.68541	2.13084	-3.79318	-2.57233	-1.99467	-1.60918	-1.31696	-1.08185	-0.885265	-0.716084	-0.567146	-0.43362	0.487534	-1.23183	-1.4124	-1.44922	-0.329413	0.0212066	-0.492599	-0.545101	-0.252645	-0.0338701	0	0	0	0	0	0	0	0	0	0	0	0	0	0	0	0	0	0	0	0	0	0	1	0	0	0	0	0	0	0	0	0	0	0	0	0	0	0	0	0	0	0	0	0	0	150
4366	-16.1	-2.5	6.4	8.9	3.77917	2548.96	2419	1911.93	159.6	542.9	1450.1	4558	-1.30492	-0.747995	-0.245776	0.109883	0.33834	0.47869	0.558916	0.597284	0.605885	0.593007	-3.27836	-0.652438	1.61954	2.64485	1.44116	0.393175	0.54557	0.443101	0.343149	1.34179	7.46248	8.30325	8.91802	9.30796	9.51553	9.59931	9.60201	9.55125	9.46464	9.35368	8.95364	8.22736	11.3107	12.6406	12.053	11.7812	10.6246	9.37675	9.15712	9.81947	4.27395	4.53205	4.88313	5.13309	5.27044	5.32594	5.32582	5.28794	5.22408	5.14221	3.40752	3.89314	6.21628	8.01094	6.83415	6.07308	5.50843	4.89432	4.74078	5.53169	0	0	0	0	0	0	1	0	0	0	0	0	0	0	0	0	0	0	0	0	0	0	0	0	0	0	0	0	0	0	0	0	0	0	0	0	0	0	0	0	0	0	0	0	0	201
1412	-17.77	-3.33	3.44	6.77	0.184167	1056.12	993	917.457	0	0	0	0	-3.04463	-4.70516	-5.67849	-6.08037	-6.20518	-6.19427	-6.1133	-5.9942	-5.85319	-5.69878	-3.87539	-10.0365	-10.2145	-6.90958	-4.97687	-5.27259	-5.27834	-4.88532	-5.01988	-4.35303	5.64925	5.01407	3.89471	3.16671	2.73104	2.47742	2.33841	2.27472	2.26315	2.28952	9.18394	0.780932	-1.26357	-0.237782	1.23717	1.42895	2.48711	2.95398	2.45883	2.33548	1.13091	0.0502814	-0.90144	-1.40425	-1.64434	-1.73976	-1.75236	-1.71478	-1.64476	-1.5523	2.45277	-4.40627	-5.3291	-3.48146	-1.66374	-1.71256	-1.1728	-0.675646	-1.00571	-0.769958	0	1	0	0	0	0	0	0	0	0	0	0	0	0	0	0	0	0	0	0	0	0	0	0	0	0	0	0	0	0	0	0	0	0	0	0	0	0	0	0	0	0	0	0	0	114
6714	-23.2168	-10.1946	-5.56	4.63456	-7.83908	834.185	810	812.797	0	0	0	0	-9.58776	-7.98226	-6.79618	-5.92187	-5.24757	-4.69956	-4.23232	-3.81824	-3.44059	-3.08921	-6.94619	-5.84912	-5.00256	-2.59585	-1.52206	-3.57213	-3.44074	-2.55535	-1.67696	-1.96783	-2.1167	1.13598	2.84552	3.94997	4.73049	5.32515	5.80946	6.22641	6.60094	6.94769	6.27414	3.65364	5.45518	8.52429	9.1974	6.55219	6.73957	6.72959	7.47032	7.31402	-6.03226	-3.73207	-2.33143	-1.36744	-0.654279	-0.0905387	0.381665	0.796044	1.17249	1.52285	-0.744478	-1.3195	-0.0304518	2.4569	3.27395	1.15651	1.23148	1.68122	2.48485	2.33933	0	0	0	0	0	0	0	0	0	0	0	0	0	0	0	0	0	0	0	1	0	0	0	0	0	0	0	0	0	0	0	0	0	0	0	0	0	0	0	0	0	0	0	0	0	85
1038	-11.05	11.78	17.89	6.11	15.2321	42.5306	54.5	69.9494	0	0	0	0	12.9615	13.0257	12.7006	12.4811	12.3644	12.317	12.3153	12.3443	12.3942	12.4583	15.2216	11.6958	10.1931	10.4816	11.9411	11.6617	12.1846	11.6791	11.6456	11.854	20.4951	22.503	23.0114	23.1394	23.156	23.1408	23.1219	23.1097	23.1077	23.1163	27.4474	25.0743	22.9712	22.4691	22.7375	21.8507	23.3152	22.314	21.952	22.0183	17.0587	17.8925	17.8499	17.7185	17.6122	17.5432	17.507	17.4974	17.5086	17.5358	21.2879	17.9707	16.2724	16.1668	16.8458	16.3844	17.3633	16.5675	16.3988	16.6399	0	0	0	0	0	0	0	0	0	0	0	0	0	0	0	0	0	0	0	0	0	0	0	0	0	0	0	0	0	0	0	0	0	0	1	0	0	0	0	0	0	0	0	0	0	23
8688	-30.0045	-21.5821	-3.986	17.5961	-12.0527	1015.87	971.5	886.312	0	0	10.7295	43.6703	-20.7902	-17.686	-15.518	-14.1345	-13.1793	-12.4641	-11.8947	-11.4198	-11.0093	-10.6438	-17.9828	-9.23808	-8.8394	-9.44315	-9.27367	-11.3831	-12.238	-11.9	-9.3238	-9.0568	-5.59954	-4.4447	-3.47767	-2.84574	-2.36804	-1.9708	-1.62547	-1.31778	-1.0383	-0.779876	-3.79953	0.54722	-0.416143	-1.56282	-1.90626	-2.8021	-2.14036	-2.11003	1.05341	1.37496	-12.7018	-10.7024	-9.21869	-8.27725	-7.61331	-7.09957	-6.67718	-6.31523	-5.99506	-5.70437	-10.748	-4.02343	-4.55401	-5.59134	-5.75817	-7.22045	-7.21007	-6.95534	-4.39276	-4.05028	0	0	0	0	0	0	0	0	0	0	0	0	0	0	0	0	0	0	0	0	0	0	0	0	0	0	0	0	0	0	0	0	0	0	0	0	0	0	0	1	0	0	0	0	0	125
7491	-19.225	-2.88544	7.22	10.1054	2.24971	1732.88	1599.5	1233.89	235.964	594.101	1350.85	3632.53	-3.16364	-3.56287	-3.69706	-3.717	-3.71304	-3.71534	-3.72884	-3.75133	-3.7799	-3.81257	-3.62454	-4.36019	-4.3515	-3.20273	-3.24334	-3.23042	-1.96619	-1.90738	-2.8167	-2.9871	6.11091	4.97274	4.6915	4.68562	4.72766	4.7527	4.75107	4.72824	4.69164	4.64703	4.61648	2.11859	3.01992	6.24959	5.79767	6.50897	7.06119	7.03845	6.16626	5.68203	1.51748	0.71727	0.494187	0.471918	0.488199	0.493956	0.481232	0.453612	0.416148	0.372698	0.428989	-1.06906	-0.643856	1.4438	1.27853	1.59538	2.55069	2.59208	1.67269	1.27751	0	0	1	0	0	0	0	0	0	0	0	0	0	0	0	0	0	0	0	0	0	0	0	0	0	0	0	0	0	0	0	0	0	0	0	0	0	0	0	0	0	0	0	0	0	223
7755	-25.15	-4.22222	11.7222	15.9444	6.26389	1445.35	1377	1087.54	12.2222	115.833	323.667	958.111	-4.34316	-5.50081	-6.10533	-6.4592	-6.71192	-6.91923	-7.09994	-7.25939	-7.39854	-7.51742	-8.42278	-8.16685	-5.02265	-8.01266	-8.44038	-6.72879	-6.347	-6.69869	-7.92442	-7.85474	11.1444	9.12213	7.55838	6.38108	5.46599	4.73285	4.13228	3.63324	3.21521	2.86381	9.26161	2.34934	6.02754	1.81236	-0.127235	1.07546	1.58744	1.22373	0.0687417	-0.101213	5.32541	2.97149	1.49604	0.520661	-0.185496	-0.731592	-1.17163	-1.53435	-1.83646	-2.08873	2.00203	-3.56449	0.568886	-3.08051	-4.45631	-2.82112	-2.3277	-2.72571	-3.89585	-3.9798	0	0	0	0	0	0	0	0	0	0	0	0	0	0	0	0	0	0	1	0	0	0	0	0	0	0	0	0	0	0	0	0	0	0	0	0	0	0	0	0	0	0	0	0	0	174
1961	-10.44	10.72	13.44	2.72	11.7912	287.441	307	364.871	0	0	0	0	9.84035	8.80041	8.25612	8.01215	7.91877	7.90248	7.92855	7.98014	8.04876	8.12974	8.23442	6.66139	4.49576	6.62726	7.66186	8.29722	7.84378	7.75762	7.35688	7.13758	15.3481	15.5891	15.5773	15.6483	15.7687	15.9166	16.0808	16.2546	16.4341	16.6168	15.4273	14.4646	13.386	16.2461	15.7471	16.982	16.4131	16.601	15.9771	15.4797	12.0899	11.7375	11.5271	11.4833	11.5243	11.6083	11.7156	11.8367	11.9666	12.1026	11.2571	10.7053	9.09274	11.1594	11.3012	12.3552	11.8379	11.9482	11.5082	11.1616	0	0	0	0	0	0	0	0	0	0	0	0	0	0	0	0	0	0	0	0	0	0	0	0	1	0	0	0	0	0	0	0	0	0	0	0	0	0	0	0	0	0	0	0	0	51
4772	-22.5333	-2.2	0.9	3.1	-0.770833	1274.94	1223	1138.08	0	0	0	0	-1.83123	-1.67888	-1.67257	-1.58194	-1.45487	-1.33209	-1.22704	-1.13966	-1.06551	-0.999696	-0.708988	-1.27864	-3.80774	-3.25261	-1.51424	-1.15633	0.0694343	0.711928	1.0386	0.702746	0.844194	1.05622	1.40166	1.76007	2.06592	2.3094	2.50344	2.66477	2.80734	2.94114	1.34291	1.36416	1.55535	2.5873	2.94191	3.29942	4.61154	4.84217	4.75749	4.44222	-0.601456	-0.363619	-0.13353	0.12693	0.36467	0.55968	0.715606	0.84331	0.95343	1.05422	0.173325	0.179326	-0.976592	-0.0349729	0.949246	1.36764	2.50781	2.96601	3.03694	2.66173	0	0	0	0	0	0	0	0	0	0	0	0	0	0	0	0	0	1	0	0	0	0	0	0	0	0	0	0	0	0	0	0	0	0	0	0	0	0	0	0	0	0	0	0	0	112
1739	-20.66	0.83	6	5.17	3.60792	1858.86	1750.5	1367.82	85.74	236.78	662.26	2353.08	1.21822	0.179802	-0.704697	-1.31757	-1.78206	-2.15481	-2.46202	-2.71859	-2.93452	-3.1172	2.56406	-4.73894	-4.49346	-2.20968	-1.32747	-3.04111	-3.7514	-3.63001	-4.63635	-5.52938	7.19274	6.76344	6.06321	5.56093	5.17717	4.86186	4.59311	4.36073	4.15897	3.98381	11.3359	2.14848	2.88896	3.8906	6.45827	5.4529	3.92366	3.84012	3.57317	2.60643	4.26698	3.33969	2.43365	1.82046	1.37713	1.0344	0.758365	0.530827	0.340753	0.180736	6.4318	-1.49762	-1.70236	0.257786	1.94582	0.711903	-0.252152	-0.0304344	-0.620219	-1.42158	0	0	0	0	0	0	0	0	0	0	0	0	0	0	0	0	0	0	0	0	0	1	0	0	0	0	0	0	0	0	0	0	0	0	0	0	0	0	0	0	0	0	0	0	0	185
6279	-12.75	1.4	10.8	9.4	6.20417	2971.34	2830	2289.12	553.4	1589.8	3799.7	9261.1	2.03594	1.58952	1.23126	0.969146	0.761512	0.588873	0.440758	0.310616	0.193994	0.0877928	-0.0520482	-0.0420826	0.222312	0.627935	-0.830772	-0.237006	-0.166879	-0.46261	-0.3458	0.0224767	11.8437	12.9587	13.4265	13.61	13.6538	13.6236	13.5503	13.4491	13.3279	13.1916	15.4036	13.2173	15.0963	15.2439	13.2529	14.0446	13.938	13.6405	12.7272	13.0319	7.12741	7.64672	7.80151	7.81247	7.75506	7.66353	7.55374	7.43326	7.30595	7.17414	8.41213	7.76204	8.57195	8.6675	6.85061	7.53746	7.3105	7.10049	6.8841	7.19375	0	0	0	0	0	0	0	0	0	0	0	0	0	0	0	0	0	0	0	0	0	0	1	0	0	0	0	0	0	0	0	0	0	0	0	0	0	0	0	0	0	0	0	0	0	219
4806	-22.55	0.9	3	2.1	1.89167	1560.83	1469	1243.93	0	0	0	490.9	0.901968	0.465002	0.14339	-0.127421	-0.395456	-0.654714	-0.89242	-1.1013	-1.2794	-1.42791	1.58865	-1.53389	-0.42454	0.0319803	0.163112	0.212071	-0.394676	-1.69929	-3.64499	-4.76505	3.08988	2.86831	2.63912	2.42026	2.20483	2.00525	1.83176	1.68851	1.57548	1.49066	3.37717	1.51409	2.52841	2.41216	2.47094	2.62921	2.21764	0.740043	-0.379853	-0.539981	2.01956	1.74589	1.48947	1.25619	1.02634	0.809482	0.616136	0.451244	0.315402	0.206931	2.5458	0.146448	1.23476	1.28612	1.34211	1.44105	0.994778	-0.386842	-1.67087	-2.22016	0	0	0	0	0	0	0	0	0	0	0	0	0	0	0	0	0	0	0	0	0	0	0	0	0	0	0	0	1	0	0	0	0	0	0	0	0	0	0	0	0	0	0	0	0	140
6682	-24.6779	-4.4984	2.78	7.2784	-1.10654	1656.51	1551	1275	51.2542	159.601	363.985	1277.59	-4.12519	-4.67618	-5.38288	-5.90441	-6.29191	-6.59593	-6.84343	-7.04813	-7.2177	-7.35717	-1.91899	-6.92262	-7.34872	-8.80982	-8.09506	-6.69801	-5.3502	-7.49992	-7.7458	-8.30517	2.07263	1.31841	0.886129	0.663389	0.535466	0.449502	0.385395	0.336071	0.299057	0.273326	2.57453	-1.12845	0.0540943	-1.67108	0.285937	1.17515	1.85431	0.832262	0.885713	0.234093	-1.16847	-1.79591	-2.38381	-2.77821	-3.05491	-3.26511	-3.4329	-3.56931	-3.68	-3.76846	0.0552235	-3.97942	-3.97022	-5.40928	-4.26611	-3.0556	-2.02545	-3.48492	-3.69001	-4.31004	0	0	0	0	0	0	0	0	0	0	0	0	0	0	0	0	0	0	0	1	0	0	0	0	0	0	0	0	0	0	0	0	0	0	0	0	0	0	0	0	0	0	0	0	0	178
6157	-24.4	-2.9	6.4	9.3	0.345833	2107.4	2017	1560.84	0	24.7	372.3	2102.5	-1.5207	-0.316265	-0.253983	-0.487168	-0.748135	-0.966863	-1.13409	-1.25691	-1.34498	-1.40676	3.42145	1.01865	-0.0309394	-1.49545	-3.42097	-4.6387	-4.21441	-3.70676	-3.29276	-3.1622	6.85277	6.54065	5.8976	5.34216	4.93322	4.64585	4.44556	4.30499	4.20518	4.13361	7.55715	5.61531	4.03212	2.90706	1.80213	0.962754	1.35162	2.66686	3.00742	3.16898	1.95232	2.80267	2.6715	2.36897	2.09509	1.88602	1.7356	1.63007	1.55711	1.50749	5.48417	3.48994	2.03879	0.942554	-0.41992	-1.6196	-1.11424	-0.424062	-0.00851361	0.177431	0	0	0	0	0	0	0	0	0	0	0	0	0	0	0	0	0	0	0	0	0	0	1	0	0	0	0	0	0	0	0	0	0	0	0	0	0	0	0	0	0	0	0	0	0	155
7798	-22.19	-5.27778	-1	4.27778	-2.49074	1590	1507	1165.13	144	318	653.667	1711.44	-4.20131	-3.15372	-2.88036	-2.90897	-3.0587	-3.2575	-3.47422	-3.69418	-3.90971	-4.11644	-2.05366	-1.41135	-2.51903	-3.35796	-3.05799	-3.46337	-4.45972	-4.43744	-4.69253	-5.32618	0.541182	2.66308	3.88679	4.47828	4.73003	4.799	4.76533	4.67251	4.54591	4.40132	2.48002	7.8288	9.25219	7.43267	7.45712	5.38994	3.5464	4.07326	5.53248	4.50073	-1.52737	-0.28136	0.346239	0.592994	0.642615	0.588831	0.479065	0.339071	0.184024	0.0234653	-0.222912	2.08341	2.97121	1.58407	1.99157	0.876037	-0.481051	0.0805149	0.873229	-0.420957	0	0	1	0	0	0	0	0	0	0	0	0	0	0	0	0	0	0	0	0	0	0	0	0	0	0	0	0	0	0	0	0	0	0	0	0	0	0	0	0	0	0	0	0	0	190
3656	-19.998	3.4	9.7	6.3	6.1625	844.877	821	867.208	0	0	0	0	3.40052	2.95546	2.47113	2.1168	1.88587	1.74502	1.66743	1.63457	1.63388	1.65665	1.95523	3.21178	0.376121	-0.899016	-0.309811	0.195969	1.63347	0.954428	0.263842	0.62513	10.6818	11.0671	11.008	10.9317	10.9067	10.9314	10.9947	11.0864	11.1997	11.3295	11.0343	12.7158	9.77051	9.11793	9.93196	9.76639	10.2671	10.3169	10.1607	11.0817	6.99421	7.17054	6.9397	6.72041	6.57787	6.50422	6.48262	6.49918	6.54384	6.6095	6.50835	8.55653	5.48172	3.92645	4.77982	4.94245	5.8217	5.58585	5.01497	5.82748	0	0	0	0	0	0	0	0	0	0	0	0	0	0	0	0	0	1	0	0	0	0	0	0	0	0	0	0	0	0	0	0	0	0	0	0	0	0	0	0	0	0	0	0	0	80
522	-22.06	-12	-8.11	3.89	-10.5671	1332.46	1262.5	1003.98	1.95	22.44	65.19	310.94	-10.5932	-8.54175	-7.36338	-6.58071	-6.01455	-5.58414	-5.24639	-4.975	-4.75227	-4.56552	-6.02077	-6.89826	-5.32638	-4.03101	-4.55552	-4.63557	-3.64983	-3.96128	-3.92084	-3.7329	-5.8797	-2.88503	-1.19914	-0.102602	0.662845	1.218	1.63091	1.94429	2.18691	2.37894	1.13092	0.314247	1.19967	2.82472	3.63076	3.2731	4.55223	3.92805	3.15909	2.68328	-8.31775	-5.63451	-4.20889	-3.30498	-2.6746	-2.21094	-1.85827	-1.58314	-1.36348	-1.18383	-2.32565	-3.25763	-1.72842	-0.877934	-0.858551	-0.960552	0.146324	-0.242707	-0.501762	-0.71856	0	0	0	0	0	0	0	0	0	0	0	1	0	0	0	0	0	0	0	0	0	0	0	0	0	0	0	0	0	0	0	0	0	0	0	0	0	0	0	0	0	0	0	0	0	132
59	-8.67	9.83	15.72	5.89	12.8012	47.53	56	69.298	0	0	0	0	10.4242	10.5655	10.834	11.22	11.6211	12.002	12.3541	12.6769	12.9725	13.2432	12.0856	8.61224	11.4513	11.3451	13.1881	14.3806	14.8792	14.7478	13.2258	12.9673	17.7609	19.2176	20.0196	20.6148	21.0783	21.4522	21.7641	22.0313	22.265	22.4723	21.2139	19.3007	22.0617	21.2561	22.4573	24.1345	24.4232	23.5455	21.5686	21.1667	14.443	15.1477	15.5687	15.9823	16.3617	16.7007	17.0035	17.2754	17.521	17.744	16.4823	13.6785	16.5066	16.3162	17.771	18.9332	19.3088	18.7743	17.1317	16.9311	0	0	0	0	0	0	0	0	0	0	0	0	0	0	0	0	0	0	0	0	0	0	0	0	0	0	0	0	0	0	0	1	0	0	0	0	0	0	0	0	0	0	0	0	0	26
5509	-25.05	-11.4	-3.9	7.5	-7.44583	2118.32	2013.5	1695.97	0	9	150.6	1089.3	-11.3411	-11.502	-11.4782	-11.268	-10.9455	-10.5704	-10.1785	-9.78931	-9.41298	-9.0542	-11.6948	-11.5745	-11.4485	-12.3333	-12.4482	-8.96352	-7.79062	-7.7087	-6.89623	-6.45013	-4.83054	-5.60118	-5.6945	-5.50426	-5.18787	-4.82347	-4.44957	-4.08445	-3.73623	-3.40785	-7.11181	-6.41698	-5.04271	-6.06505	-5.3662	-2.99022	-2.27258	-1.73787	-0.713647	-0.777837	-7.91947	-8.3771	-8.41765	-8.23013	-7.92343	-7.56458	-7.19049	-6.82034	-6.46352	-6.12422	-9.1655	-8.51665	-7.83683	-9.11173	-8.98772	-5.81142	-4.83933	-4.63943	-3.84252	-3.52261	0	0	0	0	0	0	0	0	0	0	0	0	0	0	0	0	0	0	0	0	0	0	1	0	0	0	0	0	0	0	0	0	0	0	0	0	0	0	0	0	0	0	0	0	0	165
6529	-20.5	1.1	8.1	7	4.49583	2003.32	1864	1504.82	3.2	58.1	334.4	1997	0.883719	0.282159	-0.566385	-1.23575	-1.70116	-2.01903	-2.23902	-2.39526	-2.51013	-2.59818	1.02812	1.13566	-3.77863	-6.21062	-6.04868	-3.73214	-2.97747	-2.60501	-2.7798	-2.99096	7.63798	6.86592	6.08074	5.53983	5.20008	4.9807	4.82631	4.70515	4.60012	4.50241	8.20918	6.52001	3.91842	1.66897	1.40057	3.97044	5.02348	6.35667	5.7795	5.95799	4.18907	3.48054	2.66468	2.06445	1.66359	1.39359	1.20337	1.06117	0.948012	0.852627	4.41279	3.44992	0.0471616	-2.24147	-2.29708	0.0783072	1.01036	1.74823	1.41916	1.34692	0	0	0	0	0	0	0	0	0	0	0	0	0	0	0	0	0	0	0	0	0	0	0	0	0	0	0	0	0	0	0	0	0	0	0	0	1	0	0	0	0	0	0	0	0	183
3455	-21.3867	-0.8	7	7.8	2.99583	950.639	905.5	914.205	0	0	0	0	-0.831657	-1.19973	-1.29087	-1.18871	-1.00097	-0.78437	-0.565873	-0.356864	-0.161063	0.0212752	-1.12768	-2.18617	-2.44952	-1.21057	0.234481	0.21445	-0.132443	-0.274541	1.19585	1.64274	5.68758	4.87918	5.07183	5.52239	6.01769	6.49692	6.94528	7.36224	7.75122	8.11623	3.09264	3.67261	5.55438	7.45175	8.05065	8.54571	8.66654	9.3107	10.4372	10.7021	2.38479	1.77022	1.75401	1.9821	2.29487	2.62679	2.95171	3.26045	3.55106	3.8244	0.934362	0.805156	0.863107	2.59048	3.77467	3.92109	3.75946	4.22415	5.81644	5.96153	0	0	0	0	0	0	0	0	0	0	0	0	0	0	0	0	0	1	0	0	0	0	0	0	0	0	0	0	0	0	0	0	0	0	0	0	0	0	0	0	0	0	0	0	0	89
6205	-21.45	-1.4	13	14.4	4.31667	2456.58	2338.5	1803.47	14.3	135.2	850.5	3679.5	-0.505404	0.20422	0.283396	0.124686	-0.13535	-0.423819	-0.703289	-0.957224	-1.18016	-1.37203	2.09216	0.399149	0.959171	-0.723477	0.283413	0.0383927	-1.83167	-2.42519	-3.41416	-5.24399	12.1564	11.0643	10.2403	9.49871	8.80658	8.17616	7.61677	7.12889	6.7074	6.34486	11.1901	9.09694	8.47662	8.29281	8.92267	7.24067	6.16843	4.80646	3.40459	1.48223	4.94511	5.18702	4.98401	4.62091	4.19528	3.76772	3.37015	3.01545	2.70618	2.43994	6.99476	4.79037	4.64073	4.16539	4.71157	3.6012	2.19864	1.21873	-0.022167	-1.93147	0	0	0	0	0	0	0	0	0	0	0	0	0	0	0	0	0	0	0	0	0	1	0	0	0	0	0	0	0	0	0	0	0	0	0	0	0	0	0	0	0	0	0	0	0	183
2072	-19.695	-4.94	-2.11	2.83	-3.53542	695.859	692.5	720.449	0	0	0	0	-3.69316	-2.09172	-1.04319	-0.256472	0.347976	0.828383	1.22574	1.56674	1.8684	2.1417	0.821619	0.110444	-0.789041	3.55523	3.42355	4.25083	4.18406	2.91138	2.43971	2.53582	0.0890432	3.15839	5.37667	7.02115	8.22048	9.10491	9.77613	10.3042	10.7355	11.1003	5.47365	7.5234	8.18982	13.4535	15.4127	16.5542	16.899	13.9432	12.6489	11.3798	-1.66099	0.774017	2.44927	3.66087	4.53586	5.18278	5.68	6.07907	6.41288	6.70246	2.92664	4.10441	4.30773	8.98288	9.6068	10.3386	10.3561	8.24566	7.20562	6.68725	0	0	0	0	0	1	0	0	0	0	0	0	0	0	0	0	0	0	0	0	0	0	0	0	0	0	0	0	0	0	0	0	0	0	0	0	0	0	0	0	0	0	0	0	0	78
1980	-11.5	4.83	7.89	3.06	6.51792	421.043	426.5	498.859	0	0	0	0	4.66682	4.80089	5.12015	5.42311	5.68361	5.90955	6.11034	6.29313	6.46316	6.6242	4.88509	3.52098	6.05239	6.97502	7.38445	5.60462	5.80919	6.50099	6.67209	7.15846	8.57548	9.59466	10.6406	11.48	12.1381	12.6703	13.1175	13.5063	13.8536	14.1706	8.45649	8.54215	15.7336	16.0727	14.5431	14.2078	15.0437	15.1601	14.9113	16.0933	6.60875	7.04351	7.63615	8.15835	8.59291	8.96027	9.27942	9.56396	9.82331	10.064	6.4697	6.0523	10.1724	10.7828	10.4682	9.49922	10.0914	10.4515	10.5018	11.3365	0	0	0	0	0	0	0	0	0	0	1	0	0	0	0	0	0	0	0	0	0	0	0	0	0	0	0	0	0	0	0	0	0	0	0	0	0	0	0	0	0	0	0	0	0	58
7819	-21.64	6.88889	19.2778	12.3889	12.081	1660.18	1570	1227.02	334.111	663.389	1217.17	2669.5	4.75437	2.19566	0.684265	-0.244179	-0.875745	-1.35077	-1.73681	-2.06775	-2.36131	-2.62707	1.0997	-2.28415	-4.3115	-3.44094	-2.1572	-1.13902	-2.43702	-2.27959	-2.43635	-3.25621	18.4117	15.4691	13.15	11.5809	10.4866	9.67395	9.03317	8.50273	8.04745	7.64659	12.8028	11.7922	4.69662	4.33356	4.08335	8.74979	7.16884	7.40758	6.96295	5.44552	11.2719	8.79921	6.92342	5.66922	4.79396	4.13987	3.61972	3.18542	2.80978	2.47699	6.94168	5.07438	0.124753	0.463397	0.860172	3.40919	2.11939	2.4343	2.13909	1.04039	0	0	0	0	0	0	0	0	0	0	0	0	0	0	0	0	0	0	0	0	0	0	1	0	0	0	0	0	0	0	0	0	0	0	0	0	0	0	0	0	0	0	0	0	0	197
8277	-28.0814	-8.09241	-0.451	7.64141	-5.0163	1186.6	1143	1005.77	0	0	0	0	-7.35348	-6.47182	-6.17681	-6.10737	-6.12262	-6.16436	-6.20505	-6.23201	-6.24037	-6.22924	-5.74605	-4.65101	-5.42151	-6.47208	-7.05651	-7.28276	-5.49862	-6.29884	-5.86579	-7.72006	-0.874221	-1.01363	-0.862644	-0.648637	-0.449888	-0.281446	-0.136878	-0.00623808	0.11856	0.242945	-1.90031	-1.22249	-1.26303	-0.175507	0.257343	-0.502922	2.4798	1.95216	1.58816	0.283749	-4.70736	-4.1871	-3.90741	-3.73736	-3.62646	-3.5475	-3.4818	-3.41756	-3.34812	-3.27024	-3.94045	-3.15904	-3.47573	-3.68263	-3.73768	-4.11648	-1.9561	-2.44207	-2.29089	-3.86073	0	0	0	0	0	0	0	0	0	0	0	0	0	0	0	0	1	0	0	0	0	0	0	0	0	0	0	0	0	0	0	0	0	0	0	0	0	0	0	0	0	0	0	0	0	128
4900	-17.46	5.6	16.8	11.2	13.1625	569.821	598	744.075	0	0	0	0	6.93792	7.47507	7.51362	7.44308	7.3422	7.23846	7.14299	7.06038	6.99223	6.93864	7.89617	5.61145	7.81149	7.52774	6.26968	6.29336	6.16553	6.05937	5.42261	5.38757	15.7983	15.0361	14.6046	14.285	14.0476	13.8785	13.7675	13.7062	13.6873	13.704	14.2885	14.1711	13.8978	13.1214	12.0461	12.2821	12.3335	12.2294	12.3323	12.2792	12.6961	12.0988	11.7076	11.4054	11.1679	10.9835	10.8441	10.7433	10.6759	10.637	11.1546	10.4137	11.2082	10.5616	9.31179	9.54853	9.42173	9.24467	9.08654	9.13469	0	0	0	0	0	0	0	0	0	0	0	0	0	0	0	0	0	0	0	0	0	0	0	1	0	0	0	0	0	0	0	0	0	0	0	0	0	0	0	0	0	0	0	0	0	68
680	-22.8	-6.33	-1.89	4.44	-4.36667	1460.65	1369	1087.3	45.28	166.75	397.37	1055.52	-6.92416	-6.85342	-6.69114	-6.78072	-6.99631	-7.24126	-7.46878	-7.66033	-7.81119	-7.92295	-8.92579	-5.3832	-4.42597	-2.11377	-7.6155	-10.627	-10.4493	-10.5844	-9.44809	-9.40105	-1.5609	0.320988	1.57495	2.10089	2.22925	2.17046	2.03459	1.87656	1.72274	1.58478	-3.63886	5.80847	6.65377	8.23049	3.96174	-0.265649	-0.638756	-1.00755	-0.12036	-0.12863	-4.55493	-3.75657	-3.1098	-2.8928	-2.91574	-3.04028	-3.19395	-3.34226	-3.47043	-3.57357	-6.39773	-1.07474	0.573581	2.54395	-2.20309	-5.82404	-5.78193	-5.93314	-4.93117	-4.8726	0	0	0	0	0	0	0	0	0	1	0	0	0	0	0	0	0	0	0	0	0	0	0	0	0	0	0	0	0	0	0	0	0	0	0	0	0	0	0	0	0	0	0	0	0	163
3914	-21.109	-3	5.3	8.3	1.31667	1001.08	966.5	932.321	0	0	0	0	-1.42441	0.021626	0.386666	0.34767	0.154521	-0.0812181	-0.307562	-0.502289	-0.658118	-0.774938	1.78623	2.18472	0.672442	0.666914	-0.679921	-1.34769	-1.24657	-1.97253	-2.73191	-3.52988	6.45219	7.76497	7.94626	7.66676	7.24049	6.80908	6.43275	6.132	5.90874	5.75695	8.6099	11.985	7.33169	7.82837	5.34719	4.45088	3.57058	2.55024	1.52606	1.01348	2.4647	3.85642	4.18092	4.05727	3.77225	3.45631	3.16754	2.92842	2.74431	2.61284	5.12467	7.80631	4.14293	4.2716	2.41997	1.71368	1.25902	0.431113	-0.467142	-1.12146	0	0	0	0	0	0	0	0	0	0	0	0	0	0	0	0	0	1	0	0	0	0	0	0	0	0	0	0	0	0	0	0	0	0	0	0	0	0	0	0	0	0	0	0	0	106
6622	-21.9764	-1.14989	3.89	5.03989	0.791844	879.888	850.5	834.325	0	0	0	0	-1.08503	-1.24506	-1.39994	-1.47692	-1.47925	-1.42213	-1.32052	-1.18701	-1.03142	-0.861012	-1.57078	-1.75191	-2.05643	-1.9279	-2.434	-2.74708	-1.9923	-0.283715	-0.286892	-1.41455	3.56374	4.77067	5.7688	6.3996	6.8136	7.10987	7.34502	7.55026	7.74235	7.93011	1.89641	9.75049	8.5962	8.31225	8.14273	7.1925	8.19247	9.65227	8.83911	7.78717	0.781196	1.30439	1.68499	1.93962	2.13927	2.31925	2.49586	2.67574	2.86089	3.05133	0.222866	3.28199	2.5709	2.50528	2.17903	1.58639	2.55264	4.2402	3.88912	2.80526	0	0	0	0	0	0	0	0	0	0	0	0	0	0	0	0	0	0	0	1	0	0	0	0	0	0	0	0	0	0	0	0	0	0	0	0	0	0	0	0	0	0	0	0	0	87
1262	-18.515	1.5	4.5	3	3.10917	694.489	672	697.932	0	0	0	0	1.06786	-0.309779	-1.2508	-1.74071	-1.91542	-1.89021	-1.74445	-1.52852	-1.27332	-0.997539	0.702964	-4.60266	-3.09703	-5.08181	-3.65271	-4.42447	-3.38936	-2.08874	-1.18624	0.345159	4.29799	3.81408	3.43172	3.30087	3.37801	3.59338	3.89258	4.23955	4.61171	4.9952	4.37161	2.46238	3.10298	0.708777	2.9335	2.24824	3.51662	4.88402	5.26692	6.93236	2.69381	1.71173	1.05174	0.74872	0.70407	0.824425	1.04379	1.31998	1.62706	1.94936	2.30485	-1.14202	0.127118	-2.13143	-0.439514	-0.903346	0.154665	1.53571	2.06999	3.43485	0	0	0	0	0	0	1	0	0	0	0	0	0	0	0	0	0	0	0	0	0	0	0	0	0	0	0	0	0	0	0	0	0	0	0	0	0	0	0	0	0	0	0	0	0	80
4295	-22.1667	-1.4	2.5	3.9	-0.0875	1271.79	1232	1193.35	0	0	0	0	-1.26543	-1.37267	-1.1243	-0.782382	-0.474533	-0.218276	-0.00460469	0.177984	0.338535	0.483406	-0.641604	-4.53131	-1.30137	1.02332	2.05697	2.70344	1.96197	0.136623	-0.439962	-0.221993	2.16207	2.10567	2.51448	2.98243	3.3978	3.74998	4.05072	4.31384	4.55079	4.7702	1.26987	1.13104	2.79066	5.09458	5.72305	6.4227	5.72924	4.79197	4.93645	5.09681	0.0694553	0.21008	0.624495	1.07213	1.46121	1.78612	2.06009	2.29696	2.50761	2.69991	0.26687	-1.45958	0.878614	3.07509	3.856	4.55061	3.96595	2.58179	2.37013	2.68876	0	0	0	0	0	0	0	0	0	0	0	0	0	0	0	0	0	0	0	0	0	0	0	1	0	0	0	0	0	0	0	0	0	0	0	0	0	0	0	0	0	0	0	0	0	102
7361	-23.42	-9.14951	-1.67	7.47951	-5.02112	902.778	852	745.814	0	0	0	0	-7.72639	-6.42509	-5.63222	-5.07531	-4.66278	-4.34345	-4.08432	-3.86304	-3.66447	-3.47862	-5.56121	-5.83182	-3.84981	-3.99185	-3.7567	-3.81753	-3.73435	-3.51001	-3.25098	-3.17736	-1.15247	-0.0895958	0.957982	1.81849	2.49098	3.01816	3.44295	3.79915	4.11099	4.39499	0.0165933	0.0160043	3.53293	5.13306	4.6817	5.20382	5.33512	5.45325	5.43322	5.63302	-4.24244	-3.24826	-2.44028	-1.80919	-1.32187	-0.938502	-0.625767	-0.358687	-0.119676	0.103084	-2.97995	-3.06862	-0.532517	0.0414617	-0.0231114	0.196063	0.276755	0.512618	0.613586	0.704833	0	0	0	0	0	0	0	0	0	0	0	0	0	0	0	0	0	0	0	1	0	0	0	0	0	0	0	0	0	0	0	0	0	0	0	0	0	0	0	0	0	0	0	0	0	102
7116	-20.025	-3.38716	-1.11	2.27716	-2.27819	768.164	768.5	739.487	0	0	0	0	-3.18757	-2.18209	-1.55451	-1.15342	-0.851936	-0.595957	-0.361962	-0.139115	0.0777552	0.29112	-1.86774	0.225233	0.477248	-0.37443	-0.562105	-0.314901	-0.129654	0.0110898	0.716807	1.39975	1.2935	5.32277	7.31539	8.43185	9.14008	9.63436	10.0086	10.3133	10.577	10.8165	11.9547	11.6301	10.7638	11.5117	10.0513	10.3919	11.5461	11.1776	10.8749	11.6979	-1.06548	1.1742	2.35858	3.05899	3.53671	3.90101	4.20338	4.47054	4.71716	4.95155	4.00217	5.118	4.94373	4.82421	4.14883	4.39367	4.98875	4.94861	5.26028	6.07807	0	0	0	0	0	0	0	0	0	0	0	0	0	0	0	0	1	0	0	0	0	0	0	0	0	0	0	0	0	0	0	0	0	0	0	0	0	0	0	0	0	0	0	0	0	82
1263	-20.93	1.5	4.5	3	3.10917	694.489	672	697.932	0	0	0	0	1.06786	-0.309779	-1.2508	-1.74071	-1.91542	-1.89021	-1.74445	-1.52852	-1.27332	-0.997539	0.702964	-4.60266	-3.09703	-5.08181	-3.65271	-4.42447	-3.38936	-2.08874	-1.18624	0.345159	4.29799	3.81408	3.43172	3.30087	3.37801	3.59338	3.89258	4.23955	4.61171	4.9952	4.37161	2.46238	3.10298	0.708777	2.9335	2.24824	3.51662	4.88402	5.26692	6.93236	2.69381	1.71173	1.05174	0.74872	0.70407	0.824425	1.04379	1.31998	1.62706	1.94936	2.30485	-1.14202	0.127118	-2.13143	-0.439514	-0.903346	0.154665	1.53571	2.06999	3.43485	0	0	0	0	0	0	0	0	1	0	0	0	0	0	0	0	0	0	0	0	0	0	0	0	0	0	0	0	0	0	0	0	0	0	0	0	0	0	0	0	0	0	0	0	0	80
853	-16.42	-1.78	11.44	13.22	4.28417	1727.28	1617	1227.6	115.41	347.77	765.38	2137.67	-2.34028	-2.56461	-2.61409	-2.82583	-3.13112	-3.45759	-3.76964	-4.05444	-4.3096	-4.53684	-3.6544	-3.48621	0.41658	-1.57721	-1.11883	-4.63819	-6.72684	-7.79592	-6.44586	-6.99707	8.88518	7.07634	6.46408	5.97896	5.50027	5.04289	4.62394	4.24983	3.91995	3.63054	3.93699	3.71502	9.36666	6.73845	5.98888	4.7413	1.98156	0.756627	1.35222	1.07055	2.7368	1.82442	1.59835	1.33253	1.00319	0.658259	0.327876	0.0246262	-0.248396	-0.492282	-0.375092	-0.122842	4.86992	2.42463	2.44248	0.168557	-2.13993	-3.16611	-2.42699	-2.90191	0	0	0	0	0	0	0	0	0	0	0	0	0	0	0	0	0	0	0	0	0	0	0	0	1	0	0	0	0	0	0	0	0	0	0	0	0	0	0	0	0	0	0	0	0	200
4203	-10.9989	7.4	22.8	15.4	14.25	2444.35	2302	2083.71	1223	3005	6004.1	12198.8	6.76183	5.40409	4.54708	4.05337	3.73982	3.51307	3.32984	3.17003	3.02408	2.8873	7.08305	1.78785	2.00056	1.73648	2.35411	3.66243	4.11388	3.79379	3.12085	2.67015	21.6172	19.5841	18.2248	17.3093	16.6544	16.1605	15.7719	15.4549	15.1878	14.9561	19.3789	15.3023	14.266	15.168	13.6727	13.9867	14.2895	14.9798	14.3904	13.2616	13.6403	12.2751	11.2893	10.6383	10.1833	9.84254	9.57164	9.34572	9.14995	8.97511	13.1922	8.97347	8.25449	8.30787	8.02538	9.07628	9.34228	9.43631	8.82924	8.04821	0	0	0	0	0	0	1	0	0	0	0	0	0	0	0	0	0	0	0	0	0	0	0	0	0	0	0	0	0	0	0	0	0	0	0	0	0	0	0	0	0	0	0	0	0	222
1398	-22.09	-11.67	-2.56	9.11	-6.11708	1010.61	952	887.519	0	0	0	0	-8.89418	-6.70438	-5.85598	-5.42303	-5.14122	-4.92222	-4.73271	-4.55804	-4.39066	-4.22624	-4.72617	-3.17156	-5.29971	-5.39097	-4.93278	-5.1403	-4.22686	-4.38813	-4.93997	-4.41813	-1.91658	-0.761293	-0.010807	0.482717	0.838739	1.12129	1.36261	1.58011	1.78411	1.98112	-0.61127	1.54616	1.06777	2.81643	3.19918	2.3405	2.16956	1.63425	1.23248	1.41293	-4.74184	-3.29389	-2.56363	-2.13159	-1.83331	-1.6001	-1.40117	-1.22092	-1.05048	-0.884414	-2.902	-0.57183	-1.84987	-1.00654	-0.493768	-1.07841	-0.762509	-1.13732	-1.60311	-1.2903	0	0	0	0	0	0	0	0	0	0	0	0	0	0	0	0	0	0	0	0	0	1	0	0	0	0	0	0	0	0	0	0	0	0	0	0	0	0	0	0	0	0	0	0	0	108
3061	-20.8313	1.7	12.9	11.2	7.61667	2115.83	1979.5	1666.42	96	520.9	1697	4957.3	1.49608	0.591287	-0.300383	-1.02642	-1.57175	-1.96221	-2.23229	-2.41293	-2.5287	-2.59817	1.1443	-2.19897	-2.02027	-2.03531	-4.73732	-6.14084	-5.37656	-4.48715	-4.37836	-4.20481	11.6876	10.3664	9.62373	9.10331	8.71745	8.43075	8.21715	8.05594	7.93139	7.83196	11.4309	7.08052	8.9462	10.2361	8.14253	5.33733	5.69366	6.14574	6.6457	7.13866	6.79147	5.58799	4.74653	4.11061	3.63301	3.28157	3.02645	2.84242	2.70974	2.61358	5.96547	2.66361	3.64077	4.03522	1.89143	-0.253777	0.354542	0.839358	1.09598	1.37971	0	0	0	0	0	0	0	0	0	0	0	0	0	0	0	0	0	1	0	0	0	0	0	0	0	0	0	0	0	0	0	0	0	0	0	0	0	0	0	0	0	0	0	0	0	181
4396	-12.45	6.2	9.1	2.9	7.80833	470.338	470.5	512.61	0	0	0	0	5.91887	5.05271	4.36036	3.90614	3.63043	3.48086	3.42105	3.42624	3.47913	3.56725	6.2078	3.16436	2.09475	1.78146	1.62887	1.80088	1.70971	1.59644	2.94056	3.52421	9.36923	10.0379	10.5857	11.0106	11.3589	11.6636	11.9458	12.2177	12.486	12.7539	9.61208	11.6687	11.7202	11.971	12.4729	12.4654	12.2435	12.4426	12.8225	13.1931	7.63333	7.4644	7.36505	7.34217	7.38319	7.47257	7.59839	7.75199	7.92683	8.11774	7.79045	7.23757	6.87115	6.55676	7.00341	6.90326	6.8537	7.13112	8.00184	8.66754	0	0	0	0	0	0	0	0	0	0	0	0	0	0	0	0	0	0	0	0	0	0	0	0	0	0	0	0	1	0	0	0	0	0	0	0	0	0	0	0	0	0	0	0	0	54
4526	-10.4333	4.7	17.2	12.5	10.2583	2627.27	2453.5	1989.73	660.4	1706.2	3671.7	8235.2	2.80051	2.08804	1.83349	1.60853	1.40226	1.21876	1.05673	0.912231	0.781138	0.660036	1.65138	2.97952	1.58309	1.64234	0.313031	-0.0730129	0.144599	0.670561	0.501303	-0.186281	17.3005	17.3788	17.082	16.6458	16.1864	15.7468	15.3382	14.9598	14.6072	14.2759	16.5189	18.2845	16.2088	15.3062	14.6706	14.1298	13.3647	13.1634	12.2117	11.4733	9.97278	9.90144	9.70989	9.4285	9.12429	8.82802	8.5494	8.2891	8.04482	7.81386	9.82649	10.4539	9.40367	9.17694	8.17135	7.49609	7.34943	7.33889	6.60625	5.85924	0	0	0	0	0	0	0	0	0	0	0	0	0	0	0	0	0	0	0	0	0	0	0	1	0	0	0	0	0	0	0	0	0	0	0	0	0	0	0	0	0	0	0	0	0	222
311	-15.55	-14.67	-1.44	13.23	-8.04958	757.741	735.5	698.723	0	0	0	0	-14.1425	-11.5383	-9.65449	-8.31671	-7.27445	-6.41154	-5.67037	-5.01761	-4.43159	-3.89728	-11.102	-4.08865	-3.06867	-4.47768	-4.33356	-3.66098	-3.10743	-1.66719	-0.080369	0.04386	-2.73886	-1.94379	-1.01234	-0.216659	0.490514	1.13137	1.71831	2.26128	2.76871	3.24734	-1.15427	2.07841	2.14063	1.57758	1.70912	2.87391	3.45689	4.84775	6.52948	6.49342	-8.15649	-6.36807	-4.97056	-3.92836	-3.08222	-2.35933	-1.72306	-1.15105	-0.628071	-0.143265	-5.15469	-1.09756	-0.171283	-1.08667	-1.06294	-0.139374	0.184629	1.71906	3.16115	3.30313	0	0	0	0	0	0	0	0	0	0	0	0	0	0	0	0	0	0	0	0	0	0	0	0	0	0	1	0	0	0	0	0	0	0	0	0	0	0	0	0	0	0	0	0	0	83
1293	-20.925	2.39	13.56	11.17	7.15375	829.421	799.5	809.3	0	0	0	0	2.42814	2.05723	1.53871	1.05683	0.669599	0.392262	0.216207	0.124362	0.0991417	0.125374	3.44329	-0.277835	-0.293473	0.238215	-1.18005	-1.90522	-3.21287	-3.62816	-3.57826	-3.71118	13.2269	11.786	10.5892	9.64689	8.93218	8.41496	8.06009	7.83408	7.70857	7.6609	11.4732	7.04097	8.15509	6.28216	5.64362	4.31659	2.96628	2.61385	3.22289	3.1996	7.10249	6.31274	5.55947	4.92728	4.4361	4.08357	3.85171	3.71806	3.66174	3.66536	6.58547	3.2003	3.91311	3.20981	2.11839	1.17135	-0.121253	-0.618435	-0.126248	-0.186138	0	0	0	0	0	0	1	0	0	0	0	0	0	0	0	0	0	0	0	0	0	0	0	0	0	0	0	0	0	0	0	0	0	0	0	0	0	0	0	0	0	0	0	0	0	87
7790	-24.09	-1.22222	2.72222	3.94444	0.125	1574.05	1495.5	1159.43	144	318	653.667	1683.94	-0.922942	-1.15541	-1.6455	-2.12389	-2.55545	-2.94091	-3.28685	-3.59929	-3.8826	-4.13978	-0.672628	-2.81031	-3.64803	-3.22066	-3.68345	-4.77752	-4.68308	-4.93726	-5.59719	-4.83466	3.87064	6.17521	6.7781	6.77022	6.55968	6.28124	5.98343	5.68602	5.39818	5.12461	11.7694	10.1117	7.50509	7.48808	5.03695	3.03987	3.78374	5.44957	4.30655	5.34968	0.846221	1.86865	2.00307	1.84496	1.59736	1.32563	1.05289	0.78844	0.536676	0.299928	3.7885	3.28484	1.43637	1.93483	0.609025	-0.875682	-0.138956	0.763345	-0.659723	0.289561	0	0	0	0	0	0	0	0	0	0	0	0	0	0	0	1	0	0	0	0	0	0	0	0	0	0	0	0	0	0	0	0	0	0	0	0	0	0	0	0	0	0	0	0	0	188
5241	-22.6333	-1.1	4.5	5.6	1.46667	2184.34	2082	1580.06	8.4	24.5	198	2225.2	-3.09375	-4.95892	-6.12283	-6.7183	-6.95752	-6.98863	-6.90119	-6.74902	-6.56466	-6.36773	-3.16399	-8.36005	-10.9696	-11.2755	-8.56464	-6.45248	-5.89177	-6.50353	-6.28611	-4.9293	4.14045	2.90875	1.93308	1.37298	1.09438	0.983205	0.967261	1.00302	1.06454	1.13655	3.86215	0.434613	-1.67552	-2.39248	-1.35144	0.690093	1.58332	1.29592	1.21872	2.96821	0.574281	-0.832186	-1.84463	-2.40129	-2.65898	-2.73917	-2.71719	-2.63862	-2.53106	-2.4111	0.457552	-3.66751	-5.69841	-6.362	-4.56831	-2.66243	-1.80265	-2.44051	-2.41369	-1.01269	0	0	0	0	0	0	0	0	0	0	0	0	0	0	0	0	0	0	0	0	0	0	0	0	0	0	0	0	1	0	0	0	0	0	0	0	0	0	0	0	0	0	0	0	0	179
5357	-22.3417	-4.3	6	10.3	1.20833	964.429	941	968.753	0	0	0	0	-4.95903	-4.68506	-4.10061	-3.56535	-3.09356	-2.67482	-2.30133	-1.96665	-1.66477	-1.39017	-4.95095	-3.51752	-1.51038	-0.227658	-1.30751	-1.39724	-1.56694	-0.765596	0.335706	1.45933	5.39328	5.1839	5.30513	5.50896	5.7604	6.04062	6.33446	6.63145	6.92531	7.21281	4.30544	4.92413	6.13766	5.85801	6.05003	5.78368	5.7009	6.56395	8.02096	8.84694	0.0875584	-0.199761	0.0963531	0.481112	0.87935	1.26934	1.64105	1.9905	2.31734	2.62317	-1.40361	-0.111465	1.83923	2.4521	2.01535	2.09864	2.00879	3.00563	4.36828	5.2798	0	0	0	0	0	0	0	0	0	0	0	0	0	0	0	0	0	1	0	0	0	0	0	0	0	0	0	0	0	0	0	0	0	0	0	0	0	0	0	0	0	0	0	0	0	81
4867	-15.75	-1.9	10.2	12.1	3.89167	2648.97	2493	2080.96	123.6	560.7	1850.3	6222.5	-1.77533	-1.06447	-0.486644	-0.0810863	0.188929	0.362778	0.471421	0.536428	0.572128	0.5879	-1.3718	0.0728352	0.554128	1.08428	1.21649	2.66643	1.97007	2.12439	1.62943	1.04927	9.81644	9.59014	9.61302	9.70026	9.77686	9.82095	9.83043	9.80942	9.76331	9.69723	9.71714	8.21377	9.76787	9.90484	9.91745	11.6801	11.7637	10.8108	10.9244	10.8165	3.78291	4.13722	4.51072	4.79759	4.99363	5.11577	5.18274	5.20967	5.20771	5.18486	4.37046	4.44157	5.54283	5.8184	5.63792	7.07394	7.0902	6.67956	6.48843	6.02088	0	0	0	0	0	0	0	0	0	0	0	0	0	0	0	0	0	0	0	0	0	0	0	0	0	0	0	0	1	0	0	0	0	0	0	0	0	0	0	0	0	0	0	0	0	198
2853	-21.5	-17.39	-1.78	15.61	-9.63	1312.4	1251	1036.25	0.33	18.72	70.67	308.45	-16.3032	-15.543	-15.2847	-15.105	-14.9043	-14.6631	-14.3851	-14.0793	-13.7556	-13.4218	-14.296	-14.6557	-13.3231	-13.2229	-16.0093	-13.8502	-12.6546	-14.0736	-12.4332	-12.4119	-3.20015	-4.24834	-4.47857	-4.48251	-4.39179	-4.25006	-4.07679	-3.88309	-3.67628	-3.46145	-9.03896	-3.26775	-4.06783	-4.19099	-4.89674	-2.54545	-2.69412	-3.96775	-2.55394	-2.71682	-10.1555	-10.2701	-10.1103	-9.90081	-9.66699	-9.41434	-9.14702	-8.86956	-8.58633	-8.30104	-12.2242	-8.9763	-8.48489	-8.15832	-9.76207	-7.78412	-7.11067	-8.54382	-7.06978	-7.21112	0	0	1	0	0	0	0	0	0	0	0	0	0	0	0	0	0	0	0	0	0	0	0	0	0	0	0	0	0	0	0	0	0	0	0	0	0	0	0	0	0	0	0	0	0	152
5120	-22.5333	-2.6	2.7	5.3	-0.466667	1179.03	1126.5	1101.72	0	0	0	0	-3.49658	-2.89302	-1.94868	-1.1619	-0.556458	-0.10124	0.239021	0.494538	0.688962	0.840058	-4.69406	-0.265503	0.723289	1.4215	2.01426	2.5177	2.81575	2.75288	2.28713	2.36638	2.77641	3.19739	3.6752	4.12548	4.50496	4.81153	5.05979	5.26711	5.44824	5.61425	3.81703	3.51269	3.65502	4.78054	5.95062	6.68208	6.88047	6.44386	6.44056	6.54142	-0.487275	0.235257	0.991112	1.62384	2.12137	2.50323	2.79637	3.02571	3.21119	3.36766	0.170415	1.77762	2.23748	3.0383	4.17153	4.92266	4.96123	4.74479	4.59725	4.60197	0	0	0	0	0	0	0	0	0	0	0	0	0	0	0	0	0	0	0	0	0	0	1	0	0	0	0	0	0	0	0	0	0	0	0	0	0	0	0	0	0	0	0	0	0	95
10094	-26.594	-1.97874	2.91	4.88874	0.386498	1074.99	1046.5	924.268	0	0	0	0	-1.2785	-0.839288	-0.896071	-1.05922	-1.22	-1.35309	-1.45315	-1.52042	-1.55727	-1.56704	-0.162956	0.125617	-0.426636	-2.72528	-3.40831	-3.27322	-1.47604	-2.16557	-2.23365	-2.20567	2.66949	2.48057	2.37071	2.37183	2.47191	2.63344	2.82931	3.0444	3.27076	3.50407	1.76746	3.35892	3.03428	1.54069	0.243783	1.19724	3.69463	4.09102	5.58804	5.72031	0.613799	0.730382	0.635478	0.539416	0.49141	0.487283	0.517651	0.575663	0.656492	0.756348	0.757203	1.49902	1.13167	-0.781221	-1.76531	-1.08672	0.845986	0.760511	1.25724	1.27874	0	0	0	0	0	0	0	0	0	0	0	0	0	0	0	0	1	0	0	0	0	0	0	0	0	0	0	0	0	0	0	0	0	0	0	0	0	0	0	0	0	0	0	0	0	111
6557	-12.2	2.4	14.5	12.1	8.48333	2464.4	2292	1930.59	218.8	850.8	2198.6	5960.9	2.0509	2.44481	2.6539	2.69798	2.64371	2.53224	2.3885	2.22785	2.05991	1.89059	3.90337	3.29378	2.25989	3.78783	2.59914	2.08217	1.58058	2.44643	2.10086	0.537519	14.6815	14.5436	14.2322	13.9001	13.5741	13.2566	12.9473	12.6466	12.3549	12.0725	15.4571	14.7798	13.1948	13.0228	12.0337	11.8927	12.0578	12.3811	12.0313	10.9323	8.3005	8.25333	8.14891	8.00001	7.82121	7.62265	7.41238	7.19668	6.98014	6.76588	8.98669	8.32754	7.42044	8.18789	7.35462	6.99403	6.82141	7.28952	6.95678	5.74366	0	0	0	0	0	0	1	0	0	0	0	0	0	0	0	0	0	0	0	0	0	0	0	0	0	0	0	0	0	0	0	0	0	0	0	0	0	0	0	0	0	0	0	0	0	210
6545	-18.5	0.3	10.3	10	5.74583	2243.09	2086.5	1702.57	56.6	308.3	998	3599.9	0.679294	1.15919	0.990034	0.697192	0.407988	0.145391	-0.0881701	-0.2948	-0.477776	-0.640561	3.52246	2.05937	0.534139	-2.05615	-0.957004	-1.18531	-0.470682	-0.105572	0.259972	-1.23904	11.3502	11.656	11.2857	10.8269	10.3863	9.98218	9.61579	9.28347	8.98039	8.70188	13.0087	12.6767	10.0244	7.89874	8.835	9.37408	9.05801	8.889	8.40319	7.22267	6.15877	6.36738	6.06985	5.69392	5.33235	5.00146	4.70246	4.43277	4.18875	3.96672	7.71876	7.38573	5.30451	3.01259	4.07496	4.10484	4.20331	4.309	4.18091	2.93031	0	0	0	0	0	0	1	0	0	0	0	0	0	0	0	0	0	0	0	0	0	0	0	0	0	0	0	0	0	0	0	0	0	0	0	0	0	0	0	0	0	0	0	0	0	197
7698	-24.03	-3.33333	8.66667	12	2.57407	1314.4	1262	998.582	0	4.22222	29.9444	251.056	-5.05017	-7.83071	-9.25239	-9.95937	-10.3027	-10.4481	-10.4769	-10.4322	-10.3391	-10.2131	-11.2658	-12.3258	-14.2407	-12.4678	-11.5029	-12.0168	-10.3114	-10.33	-10.1348	-8.41463	5.31822	1.96904	0.312812	-0.585884	-1.09052	-1.37187	-1.51641	-1.57148	-1.56522	-1.51556	-0.114466	-3.48143	-4.42786	-4.03693	-3.6901	-4.18863	-1.71597	-1.77407	-1.86417	-0.795298	0.161935	-2.66583	-4.09022	-4.85156	-5.26812	-5.48907	-5.58966	-5.61118	-5.57841	-5.50725	-5.10303	-7.56986	-8.29563	-7.69915	-7.13125	-7.72741	-5.95841	-5.9137	-5.8131	-4.49101	0	0	0	0	0	0	0	0	0	0	0	0	0	0	0	0	0	0	0	0	0	0	1	0	0	0	0	0	0	0	0	0	0	0	0	0	0	0	0	0	0	0	0	0	0	153
138	-8.2	3.11	10.33	7.22	7.33042	182.188	197.5	241.528	0	0	0	0	3.53568	4.57787	5.64813	6.51302	7.17808	7.70094	8.12963	8.49619	8.82072	9.1156	5.10185	4.3275	7.72558	11.3838	10.6455	9.29085	9.60971	9.84548	9.29705	9.17416	11.0233	12.5124	13.7897	14.8024	15.5786	16.1855	16.6782	17.0933	17.4541	17.7755	15.018	12.5212	15.0987	19.3946	19.6911	19.1627	18.6646	17.9967	17.2155	17.2084	7.5933	8.59815	9.67684	10.5681	11.261	11.8085	12.2574	12.6399	12.9762	13.2792	9.60315	8.27765	11.5689	15.2866	14.818	13.8769	13.8855	13.6717	13.081	12.9906	0	0	0	0	0	0	0	0	0	0	0	1	0	0	0	0	0	0	0	0	0	0	0	0	0	0	0	0	0	0	0	0	0	0	0	0	0	0	0	0	0	0	0	0	0	46
5784	-23.4	0	7.6	7.6	3.19167	1680.31	1572.5	1286.28	0	32.4	193.5	702.3	0.372019	1.01743	1.17305	1.12691	1.02121	0.903699	0.788938	0.68115	0.581524	0.490387	1.54497	2.15523	1.58886	0.766898	-0.881958	-1.55185	-1.28183	-0.979528	-0.55124	-0.436486	6.57979	6.33686	6.15877	5.89693	5.62152	5.36499	5.13808	4.94313	4.77931	4.64464	4.93469	7.62409	6.71101	4.71544	3.42173	2.97003	2.68502	2.75972	3.09229	2.95636	2.91251	3.25242	3.3284	3.23697	3.09371	2.94345	2.80196	2.67459	2.56291	2.46705	3.14942	4.78309	3.9629	2.62969	1.34232	0.940315	0.859441	1.02891	1.33019	1.32256	0	0	1	0	0	0	0	0	0	0	0	0	0	0	0	0	0	0	0	0	0	0	0	0	0	0	0	0	0	0	0	0	0	0	0	0	0	0	0	0	0	0	0	0	0	128
7548	-22.83	-1.72222	10.8889	12.6111	4.73148	953.362	929.5	811.334	0	0	0	0	-1.36813	-1.10992	-1.18227	-1.26616	-1.30903	-1.3127	-1.28497	-1.23223	-1.15901	-1.06859	-0.303764	0.38525	-1.92567	-2.96716	-2.07429	-1.10623	-0.737515	-0.945696	-1.5413	-1.14687	10.3836	9.91857	9.2601	8.68005	8.23427	7.907	7.675	7.51878	7.42345	7.37769	9.41356	12.0432	6.94303	4.99682	5.44082	6.48232	6.67304	5.88308	4.97722	5.79694	4.44321	4.11807	3.69865	3.37191	3.15089	3.01216	2.93529	2.90601	2.9145	2.95375	4.06758	5.61622	2.1023	0.803694	1.46099	2.74432	2.9983	2.51384	1.73579	2.45936	0	1	0	0	0	0	0	0	0	0	0	0	0	0	0	0	0	0	0	0	0	0	0	0	0	0	0	0	0	0	0	0	0	0	0	0	0	0	0	0	0	0	0	0	0	104
1320	-19.59	-1.33	2.11	3.44	0.738333	878.653	836	823.151	0	0	0	0	-2.89349	-3.66086	-3.55066	-3.27718	-3.01998	-2.80179	-2.61065	-2.43288	-2.25931	-2.08488	-3.56992	-5.8119	-3.83905	-1.52103	-0.42088	-1.17381	-0.886732	-0.695721	-2.21331	-2.29849	1.24446	0.944745	1.41837	1.98811	2.47146	2.86089	3.18435	3.46788	3.72941	3.97997	-0.122718	-0.466708	0.993244	6.06366	6.27769	6.4373	6.09308	5.44468	4.54923	4.18837	-0.47155	-1.08565	-0.869833	-0.506651	-0.178252	0.0955927	0.330826	0.54453	0.748454	0.949512	-1.80944	-2.86561	-1.24527	2.15977	2.6339	2.42105	2.57562	2.30409	1.11028	0.964408	0	0	1	0	0	0	0	0	0	0	0	0	0	0	0	0	0	0	0	0	0	0	0	0	0	0	0	0	0	0	0	0	0	0	0	0	0	0	0	0	0	0	0	0	0	94
6290	-16.85	7.4	14.1	6.7	9.7875	405.519	422.5	484.161	0	0	0	0	7.90602	7.86454	7.53095	7.17242	6.84729	6.5751	6.3597	6.19748	6.08196	6.00616	7.94362	7.35841	5.7074	4.63145	5.23575	6.71939	4.85187	3.23129	2.75378	2.38159	13.7113	13.3406	13.266	13.3173	13.4275	13.5738	13.7454	13.9348	14.1367	14.3469	12.7993	12.8701	11.8939	12.4892	13.8293	14.3573	13.1565	12.7988	13.0264	13.1283	10.1242	10.1795	10.0829	9.98806	9.92252	9.89428	9.90294	9.94416	10.0125	10.1027	10.5103	9.96221	8.88217	8.44066	9.11709	10.1328	9.00034	8.04297	8.1479	7.92473	0	0	0	0	0	0	0	0	0	0	0	0	0	0	0	0	0	0	0	0	1	0	0	0	0	0	0	0	0	0	0	0	0	0	0	0	0	0	0	0	0	0	0	0	0	56
6840	-25.749	-8.46806	-2.78	5.68806	-5.53281	908.781	868	857.286	0	0	0	0	-7.44994	-6.57109	-6.1016	-5.76712	-5.50376	-5.27726	-5.06644	-4.85957	-4.65111	-4.43902	-5.06917	-5.17358	-5.59499	-4.66221	-5.08113	-4.25503	-2.14413	-3.32804	-4.54471	-5.3471	-0.977125	0.516063	1.31246	1.84054	2.22481	2.53018	2.79477	3.04042	3.27907	3.51688	2.26872	2.29182	2.57067	4.42112	1.98614	2.8911	5.96199	4.90977	3.42825	2.44738	-4.2701	-3.18322	-2.58091	-2.16693	-1.85594	-1.59988	-1.36966	-1.14892	-0.929286	-0.706975	-1.83962	-1.69284	-1.78179	-0.23936	-1.68985	-0.899014	1.445	0.474189	-0.878335	-1.78849	0	0	0	0	0	0	0	0	1	0	0	0	0	0	0	0	0	0	0	0	0	0	0	0	0	0	0	0	0	0	0	0	0	0	0	0	0	0	0	0	0	0	0	0	0	98
2355	-21.19	-7.78	-3.06	4.72	-4.95875	1523.48	1449	1183.01	0	0	5.5	313.17	-5.79507	-3.92889	-3.12526	-2.7495	-2.5596	-2.45867	-2.40355	-2.37244	-2.35312	-2.33833	-2.64067	-1.31941	-1.04865	-1.59314	-2.74172	-4.03026	-3.49678	-2.93135	-2.58393	-2.45502	-1.78697	-0.307814	0.449072	0.842064	1.06199	1.19806	1.29276	1.36783	1.43522	1.50177	0.24709	2.01568	2.88926	2.06691	1.62879	0.803046	0.484731	0.613619	1.00295	1.20277	-3.53859	-2.03464	-1.32667	-0.981016	-0.797878	-0.69147	-0.622908	-0.572715	-0.53022	-0.489238	-1.31895	0.244334	1.01283	0.0858986	-0.756203	-1.68173	-1.57908	-1.22033	-0.896956	-0.754062	0	1	0	0	0	0	0	0	0	0	0	0	0	0	0	0	0	0	0	0	0	0	0	0	0	0	0	0	0	0	0	0	0	0	0	0	0	0	0	0	0	0	0	0	0	141
7591	-25.535	-0.166667	1.77778	1.94444	0.726852	1145.58	1114	925.268	0	0	0	0	-0.342098	-0.867184	-1.15356	-1.27432	-1.31414	-1.31745	-1.30297	-1.27778	-1.24422	-1.20278	-3.08285	-0.748942	-3.06217	-2.87917	-2.33712	-1.69858	-0.832317	-1.06554	-0.930574	-1.73623	3.18605	4.59068	5.16087	5.48874	5.72472	5.90481	6.04515	6.15779	6.25253	6.33707	3.65454	9.00663	4.59831	4.70959	3.88299	5.90842	7.62781	7.53368	8.38238	6.97963	1.31744	1.82006	1.97921	2.07932	2.16815	2.24698	2.31628	2.37888	2.43837	2.49805	0.597006	4.30287	0.702774	0.824004	0.588182	1.99733	3.42118	3.13933	3.4808	2.37867	0	0	0	0	0	0	0	0	0	0	0	0	0	0	0	1	0	0	0	0	0	0	0	0	0	0	0	0	0	0	0	0	0	0	0	0	0	0	0	0	0	0	0	0	0	118
617	-18.49	-8.5	-1.78	6.72	-3.90333	1373.94	1293.5	1019.81	1.95	22.44	75.88	394.68	-10.1214	-10.749	-10.8219	-10.815	-10.751	-10.6351	-10.4783	-10.2933	-10.0909	-9.87932	-11.8531	-11.9593	-8.06906	-12.3231	-12.515	-11.1042	-10.5392	-10.901	-10.8769	-10.0318	-2.32939	-2.35748	-2.30127	-2.29776	-2.28418	-2.23413	-2.14661	-2.02965	-1.89261	-1.74337	-2.6589	-3.0682	1.11941	-3.62796	-3.77941	-2.79476	-1.98088	-2.64097	-3.33757	-2.5116	-5.53896	-6.17667	-6.31017	-6.37632	-6.38318	-6.33182	-6.23319	-6.10067	-5.94602	-5.77823	-6.96855	-7.2661	-3.54912	-7.98565	-8.52101	-7.28802	-6.13049	-6.82749	-7.19918	-6.26177	0	0	0	0	0	0	0	0	0	0	1	0	0	0	0	0	0	0	0	0	0	0	0	0	0	0	0	0	0	0	0	0	0	0	0	0	0	0	0	0	0	0	0	0	0	150
7759	-21.755	-7.55556	-2.83333	4.72222	-5.13657	1445.74	1377	1087.54	12.2222	115.833	323.667	958.111	-7.00109	-6.60252	-6.63424	-6.73869	-6.85858	-6.98425	-7.11062	-7.2327	-7.34613	-7.44774	-5.13831	-6.93262	-7.69328	-5.33159	-7.62218	-8.08953	-6.6487	-6.27767	-6.57649	-7.6902	-1.50248	1.23063	2.26448	2.56798	2.57365	2.4537	2.28306	2.09739	1.91467	1.74415	6.68784	7.63705	2.96954	5.60819	2.29965	0.462597	1.37183	1.7886	1.44496	0.374049	-4.01117	-2.25767	-1.7866	-1.7431	-1.84701	-2.00441	-2.17772	-2.34937	-2.51035	-2.65599	2.45343	1.6578	-2.70072	0.182394	-2.63718	-3.9531	-2.63116	-2.19621	-2.5526	-3.62689	0	1	0	0	0	0	0	0	0	0	0	0	0	0	0	0	0	0	0	0	0	0	0	0	0	0	0	0	0	0	0	0	0	0	0	0	0	0	0	0	0	0	0	0	0	176
2840	-22.85	-16.83	-6.5	10.33	-10.6692	1309.9	1251	1036.25	0.33	18.72	70.67	308.45	-16.015	-15.991	-15.5907	-15.0791	-14.5387	-13.9951	-13.4612	-12.9447	-12.4501	-11.9794	-19.5746	-16.6203	-13.281	-13.8322	-14.6012	-11.668	-12.2198	-11.3712	-10.4246	-9.86882	-5.65131	-4.90765	-4.40642	-4.02369	-3.69179	-3.38137	-3.08209	-2.79115	-2.50827	-2.23368	-3.956	-4.33753	-2.47789	-2.76228	-3.71976	-1.7886	-3.09612	-1.98549	-1.99175	-1.29516	-9.81046	-9.53242	-9.17065	-8.79688	-8.42583	-8.05724	-7.693	-7.33618	-6.98944	-6.6545	-10.8789	-10.7315	-7.01022	-7.55068	-8.56439	-6.18381	-7.42651	-6.55123	-6.12213	-5.39457	0	1	0	0	0	0	0	0	0	0	0	0	0	0	0	0	0	0	0	0	0	0	0	0	0	0	0	0	0	0	0	0	0	0	0	0	0	0	0	0	0	0	0	0	0	145
1482	-22.495	-3.78	1.22	5	-0.7525	1284.52	1215	1061.17	0	11.23	81.82	307.69	-3.00715	-2.13326	-1.73342	-1.59333	-1.60427	-1.69383	-1.81701	-1.94802	-2.07285	-2.18432	-2.05158	0.661921	-2.10684	-0.577712	-1.08065	-0.757815	-1.61921	-1.93776	-4.42275	-5.76608	1.65369	2.4556	3.07316	3.47762	3.71881	3.84934	3.91077	3.932	3.93204	3.92318	1.02101	5.10465	4.168	4.8922	4.78467	6.04885	5.54665	6.5655	4.45873	2.6677	-0.263251	0.404651	0.845043	1.08242	1.17725	1.18572	1.14785	1.08898	1.02434	0.962834	-0.478703	2.64656	1.33448	2.23379	1.98531	2.61195	1.8947	2.14094	0.0222384	-1.43082	0	0	0	0	0	0	0	0	0	0	1	0	0	0	0	0	0	0	0	0	0	0	0	0	0	0	0	0	0	0	0	0	0	0	0	0	0	0	0	0	0	0	0	0	0	128
786	-20.3	-15.67	-5.56	10.11	-9.27833	1583.85	1478.5	1139.25	45.28	167.36	416.21	1317.69	-14.8034	-13.356	-12.2682	-11.4718	-10.8667	-10.3962	-10.026	-9.73233	-9.49758	-9.30792	-14.0799	-9.47767	-8.26498	-9.96147	-9.0725	-7.28331	-5.6744	-7.21792	-7.37954	-6.65833	-6.31719	-5.80085	-5.07566	-4.48424	-4.00168	-3.5976	-3.25362	-2.95823	-2.70306	-2.48129	-7.02005	-3.09093	-0.55544	-3.12073	-3.00438	-0.28569	0.43824	-0.306927	-0.981386	-0.199631	-9.59374	-8.89707	-8.14923	-7.5574	-7.08376	-6.6982	-6.38152	-6.12003	-5.90284	-5.72093	-10.2164	-5.97755	-4.2196	-6.53427	-6.04372	-3.79777	-2.57741	-3.67219	-4.06767	-3.26659	0	0	0	0	0	0	0	0	0	0	0	0	0	0	0	0	0	0	0	0	0	1	0	0	0	0	0	0	0	0	0	0	0	0	0	0	0	0	0	0	0	0	0	0	0	187
6995	-22.3633	-12.5092	-3.89	8.61918	-7.02488	1491.08	1412	1275.57	0	10.2355	57.3209	288.556	-12.0127	-11.1021	-10.4063	-9.91704	-9.5357	-9.20257	-8.89105	-8.59148	-8.30135	-8.02066	-11.4616	-9.86346	-7.59656	-8.67605	-8.58796	-7.55549	-7.76971	-8.87945	-9.13397	-8.26459	-4.28861	-3.55326	-2.73363	-2.1047	-1.59874	-1.15966	-0.759006	-0.384235	-0.0300371	0.306072	-6.15604	-0.520893	0.688024	-1.11682	0.295421	1.57237	1.69641	-0.634972	-0.128156	-0.0497969	-7.36205	-6.90081	-6.30997	-5.84747	-5.46925	-5.1326	-4.8165	-4.51296	-4.2197	-3.93649	-8.78745	-5.11161	-3.55011	-5.09868	-4.52814	-2.94062	-3.21703	-4.89868	-4.81626	-4.27053	0	0	0	0	0	0	0	0	0	0	0	0	0	0	0	0	0	0	0	0	0	0	0	0	0	0	1	0	0	0	0	0	0	0	0	0	0	0	0	0	0	0	0	0	0	142
2422	-18.37	-4.11	-0.72	3.39	-2.76167	1555.44	1473.5	1190.82	0	0	5.5	349.22	-5.21114	-7.19578	-8.09166	-8.39249	-8.40018	-8.26505	-8.06369	-7.83565	-7.6012	-7.37039	-8.1114	-12.3105	-10.9648	-8.71562	-9.73138	-8.7709	-8.42109	-7.07516	-5.78267	-4.849	-1.43854	-2.56445	-3.03905	-3.14434	-3.07051	-2.91413	-2.72309	-2.52077	-2.31816	-2.11991	-3.22789	-4.36997	-5.58818	-3.01235	-3.11258	-2.78032	-2.19477	-1.63231	-0.695194	0.18851	-3.57056	-4.95755	-5.56278	-5.72558	-5.6713	-5.51472	-5.31366	-5.0971	-4.8792	-4.66646	-5.72566	-7.8608	-8.17902	-5.85082	-6.32909	-5.58906	-5.00229	-4.1741	-3.13637	-2.20896	0	0	0	0	1	0	0	0	0	0	0	0	0	0	0	0	0	0	0	0	0	0	0	0	0	0	0	0	0	0	0	0	0	0	0	0	0	0	0	0	0	0	0	0	0	155
10145	-24.8153	0.775864	6.66671	5.89084	3.09706	1321.4	1281.5	1041.19	24.0809	80.3536	192.41	718.577	0.754882	-0.219203	-1.24219	-1.95807	-2.41557	-2.70171	-2.87896	-2.98649	-3.04813	-3.07836	0.253616	-0.626769	-5.71344	-6.26356	-6.36672	-5.52885	-4.48129	-3.63483	-2.57491	-2.97295	5.61414	4.9804	4.67266	4.42981	4.25079	4.12313	4.03302	3.97074	3.93036	3.90835	2.96355	6.42892	4.77833	2.24895	2.12369	1.89033	2.52617	2.77598	4.62943	4.1537	2.68971	1.97907	1.35127	0.897745	0.598535	0.405912	0.283125	0.206718	0.162494	0.141932	1.49595	2.36452	-0.855028	-2.05387	-2.30111	-2.03887	-1.0973	-0.529174	0.726655	0.314734	0	0	0	0	0	0	0	0	0	0	0	0	0	0	0	0	0	0	0	0	0	0	0	0	0	0	0	0	0	0	0	0	0	0	0	0	0	0	0	0	0	0	0	0	1	139
1497	-24.77	-3.78	1.22	5	-0.7525	1284.52	1215	1061.17	0	11.23	81.82	307.69	-3.00715	-2.13326	-1.73342	-1.59333	-1.60427	-1.69383	-1.81701	-1.94802	-2.07285	-2.18432	-2.05158	0.661921	-2.10684	-0.577712	-1.08065	-0.757815	-1.61921	-1.93776	-4.42275	-5.76608	1.65369	2.4556	3.07316	3.47762	3.71881	3.84934	3.91077	3.932	3.93204	3.92318	1.02101	5.10465	4.168	4.8922	4.78467	6.04885	5.54665	6.5655	4.45873	2.6677	-0.263251	0.404651	0.845043	1.08242	1.17725	1.18572	1.14785	1.08898	1.02434	0.962834	-0.478703	2.64656	1.33448	2.23379	1.98531	2.61195	1.8947	2.14094	0.0222384	-1.43082	0	0	0	0	0	0	0	0	0	0	0	0	0	0	0	0	0	0	0	0	0	0	0	0	0	0	0	1	0	0	0	0	0	0	0	0	0	0	0	0	0	0	0	0	0	128
5807	-25.3	-15.1	-13.2	1.9	-14.1417	1742.43	1626.5	1314.23	0	32.4	214	847.6	-14.8542	-13.1931	-11.4139	-9.91928	-8.71809	-7.75647	-6.98043	-6.34699	-5.82365	-5.38606	-14.8803	-7.86358	-7.32733	-5.12123	-3.11676	-1.45967	-0.872512	-0.75614	-1.46275	-1.81935	-12.7247	-9.88011	-7.3582	-5.46643	-4.06341	-3.00906	-2.20092	-1.56789	-1.06081	-0.645349	-12.7032	-2.57608	-1.43897	1.79241	2.2714	4.03037	4.41828	3.79649	3.15849	2.8853	-13.7525	-11.2726	-9.02399	-7.3081	-6.01214	-5.02019	-4.24663	-3.63159	-3.13318	-2.72178	-14.1227	-4.42644	-3.86085	-1.24547	-0.229097	1.40667	1.79614	1.53363	0.945333	0.732348	0	0	0	0	0	0	0	0	0	0	0	0	0	0	0	0	0	0	0	0	0	1	0	0	0	0	0	0	0	0	0	0	0	0	0	0	0	0	0	0	0	0	0	0	0	136
7192	-23.4386	0.764767	8.33	7.56523	4.36096	1401.56	1348	1101.42	10.7819	62.4993	204.769	884.024	0.778243	0.332516	-0.396572	-1.13177	-1.77999	-2.32454	-2.77438	-3.14402	-3.44698	-3.69439	0.578488	0.333526	-1.95142	-4.34238	-4.49006	-4.17778	-6.18002	-7.60682	-8.19163	-7.19701	8.72351	7.52017	6.4617	5.6585	5.03712	4.54909	4.16155	3.8515	3.60277	3.40392	6.80792	4.18952	4.41907	1.8412	3.20365	4.42802	1.4219	-0.412934	-0.192136	0.717514	4.41852	3.59812	2.73779	1.99437	1.37861	0.876286	0.46755	0.134466	-0.137147	-0.358046	3.26096	2.14763	1.08414	-1.48358	-1.00009	0.0190252	-2.47787	-4.17849	-4.49554	-3.26769	0	0	0	0	0	0	0	0	0	0	0	0	0	0	0	0	0	0	0	0	0	0	0	1	0	0	0	0	0	0	0	0	0	0	0	0	0	0	0	0	0	0	0	0	0	144
7667	-20.35	-13.1667	-6.27778	6.88889	-9.44907	1292.85	1245.5	986.113	0	0	6.05556	172	-10.9855	-9.52112	-9.065	-8.85316	-8.69976	-8.54493	-8.37375	-8.1867	-7.98829	-7.78317	-6.24026	-10.2184	-9.71448	-6.30935	-8.49076	-9.60725	-10.3585	-9.97157	-9.61163	-8.17804	-2.75879	-0.966367	-0.598182	-0.493343	-0.432081	-0.354999	-0.249483	-0.117948	0.0333747	0.198373	3.61183	-0.836519	-1.49908	0.501711	-1.52409	-0.820654	-2.40201	-1.45738	-1.90548	-0.397693	-6.97295	-5.44025	-5.00134	-4.80759	-4.66972	-4.52975	-4.37319	-4.2003	-4.0154	-3.82298	-2.00322	-5.52704	-5.39608	-2.87856	-5.0745	-5.09682	-6.04513	-5.52477	-5.60631	-4.18391	0	0	0	0	0	0	0	0	0	0	0	0	0	0	0	0	0	0	0	0	0	0	0	0	0	0	1	0	0	0	0	0	0	0	0	0	0	0	0	0	0	0	0	0	0	141
7664	-26.07	-13.1667	-6.27778	6.88889	-9.44907	1292.85	1245.5	986.113	0	0	6.05556	172	-10.9855	-9.52112	-9.065	-8.85316	-8.69976	-8.54493	-8.37375	-8.1867	-7.98829	-7.78317	-6.24026	-10.2184	-9.71448	-6.30935	-8.49076	-9.60725	-10.3585	-9.97157	-9.61163	-8.17804	-2.75879	-0.966367	-0.598182	-0.493343	-0.432081	-0.354999	-0.249483	-0.117948	0.0333747	0.198373	3.61183	-0.836519	-1.49908	0.501711	-1.52409	-0.820654	-2.40201	-1.45738	-1.90548	-0.397693	-6.97295	-5.44025	-5.00134	-4.80759	-4.66972	-4.52975	-4.37319	-4.2003	-4.0154	-3.82298	-2.00322	-5.52704	-5.39608	-2.87856	-5.0745	-5.09682	-6.04513	-5.52477	-5.60631	-4.18391	0	0	0	0	0	0	0	0	0	0	0	0	0	0	0	0	0	0	1	0	0	0	0	0	0	0	0	0	0	0	0	0	0	0	0	0	0	0	0	0	0	0	0	0	0	141
2402	-18.47	-6.72	-0.83	5.89	-3.74542	1552.21	1472.5	1190.82	0	0	5.5	349.22	-6.81889	-7.3496	-7.22063	-6.86277	-6.47181	-6.1099	-5.7917	-5.516	-5.27686	-5.06754	-10.1831	-9.2895	-7.5821	-6.61418	-5.0325	-3.77949	-3.32485	-3.62867	-4.19167	-4.38882	-0.612065	-0.935116	-0.967009	-0.829268	-0.645903	-0.46301	-0.293768	-0.139536	0.00216852	0.134698	-0.533959	-4.25051	-0.983732	-1.32738	-0.356408	0.772381	1.20316	1.07644	0.886274	0.303192	-3.72459	-4.0936	-4.0026	-3.73933	-3.45125	-3.18423	-2.94811	-2.7411	-2.55826	-2.39426	-5.16829	-6.74422	-3.81649	-3.68679	-2.57653	-1.44481	-1.07495	-1.33098	-1.74817	-2.07719	0	0	0	0	0	0	0	0	0	0	0	0	0	0	0	0	0	1	0	0	0	0	0	0	0	0	0	0	0	0	0	0	0	0	0	0	0	0	0	0	0	0	0	0	0	148
1184	-12.345	12.5	14.5	2	13.4104	392.584	391.5	491.454	0	0	0	0	11.4251	10.1046	9.32875	8.79585	8.4142	8.14374	7.95903	7.84096	7.77462	7.74843	7.88744	7.59939	7.19143	7.76476	6.54389	5.34541	5.74536	5.59294	5.301	5.04418	15.4086	15.5126	15.2918	15.1027	14.983	14.9316	14.9385	14.9917	15.08	15.1944	16.9094	14.2559	14.1142	13.9416	14.5609	13.0891	12.7698	12.592	12.7616	13.7306	13.2783	12.6797	12.1801	11.8098	11.5465	11.3723	11.2708	11.227	11.228	11.2634	12.5384	10.8563	10.3339	10.8267	10.3392	8.99125	8.94428	8.87903	8.86054	9.01587	0	0	0	0	0	0	0	0	0	0	0	0	0	0	0	0	0	0	0	0	0	0	0	0	1	0	0	0	0	0	0	0	0	0	0	0	0	0	0	0	0	0	0	0	0	59
6055	-23	1.3	3	1.7	2.4125	1175.56	1133.5	997.458	0	0	0	0	0.902372	-0.368437	-1.23223	-1.65135	-1.80332	-1.8135	-1.75217	-1.65595	-1.54324	-1.42297	0.448059	-3.24206	-4.58231	-4.5748	-3.48902	-2.37698	-1.36339	-0.422887	0.261216	0.441525	3.15196	3.23364	3.35287	3.50447	3.66677	3.83091	3.99428	4.15689	4.31976	4.48418	3.38446	3.04507	3.42297	3.4596	4.34311	4.55291	4.42663	4.45257	4.68951	4.99986	2.16141	1.48073	1.0926	0.961637	0.972704	1.05464	1.17037	1.30175	1.44039	1.58275	1.5661	0.0544809	-0.518404	-0.704848	0.694756	1.3995	1.69726	2.12668	2.50675	2.79429	0	0	0	0	0	0	0	0	0	0	0	0	0	0	0	0	0	0	0	0	1	0	0	0	0	0	0	0	0	0	0	0	0	0	0	0	0	0	0	0	0	0	0	0	0	99
10137	-23.6143	-0.356438	5.90422	6.26066	3.3009	1189.05	1158.5	981.616	5.93881	25.3488	70.2614	306.186	-0.268956	-0.267872	-0.561784	-0.850593	-1.07456	-1.24201	-1.36719	-1.4601	-1.52693	-1.57159	-0.331642	1.17041	-1.68326	-3.96267	-3.33568	-3.09425	-2.85433	-2.17045	-1.58271	-1.72905	5.66544	5.83039	5.73929	5.53739	5.32994	5.14966	5.00587	4.89959	4.82875	4.79017	3.23383	9.06262	5.06708	2.96959	2.25911	4.96201	4.12198	3.76492	3.63365	3.5184	3.00499	2.82993	2.52431	2.22368	1.9774	1.78505	1.63863	1.53094	1.45645	1.41081	1.50149	4.44059	1.31442	-0.504661	-0.639539	0.540038	0.374937	0.566186	0.792521	0.699873	0	0	0	0	0	0	0	0	0	0	0	0	0	0	0	0	0	0	0	0	0	0	0	0	0	0	0	0	0	0	0	0	0	0	0	0	0	0	0	0	0	0	0	0	1	125
292	-19.7	-14.67	-1.44	13.23	-8.04958	757.741	735.5	698.723	0	0	0	0	-14.1425	-11.5383	-9.65449	-8.31671	-7.27445	-6.41154	-5.67037	-5.01761	-4.43159	-3.89728	-11.102	-4.08865	-3.06867	-4.47768	-4.33356	-3.66098	-3.10743	-1.66719	-0.080369	0.04386	-2.73886	-1.94379	-1.01234	-0.216659	0.490514	1.13137	1.71831	2.26128	2.76871	3.24734	-1.15427	2.07841	2.14063	1.57758	1.70912	2.87391	3.45689	4.84775	6.52948	6.49342	-8.15649	-6.36807	-4.97056	-3.92836	-3.08222	-2.35933	-1.72306	-1.15105	-0.628071	-0.143265	-5.15469	-1.09756	-0.171283	-1.08667	-1.06294	-0.139374	0.184629	1.71906	3.16115	3.30313	0	0	0	0	0	1	0	0	0	0	0	0	0	0	0	0	0	0	0	0	0	0	0	0	0	0	0	0	0	0	0	0	0	0	0	0	0	0	0	0	0	0	0	0	0	83
8323	-30.2037	-13.2419	-2.566	10.6759	-6.55463	1218.21	1127	941.649	0	0	0	29.8747	-12.7512	-13.6796	-14.1256	-14.1359	-13.9364	-13.6541	-13.349	-13.0472	-12.759	-12.4872	-15.9228	-16.6865	-16.5517	-17.5488	-15.9591	-12.3525	-10.1488	-9.65163	-11.0499	-11.5909	-3.61811	-4.90498	-5.31065	-5.30539	-5.13217	-4.89759	-4.64713	-4.39964	-4.16214	-3.93628	-5.87199	-8.64153	-6.90074	-7.07632	-5.38926	-3.73046	-2.69514	-2.22556	-2.44284	-2.59615	-7.29492	-8.77452	-9.37287	-9.47708	-9.35947	-9.15187	-8.91378	-8.67119	-8.43476	-8.20811	-10.5589	-12.7498	-11.566	-12.5764	-10.756	-8.02382	-6.4892	-6.0262	-6.9368	-7.40054	0	0	0	0	0	0	0	0	0	0	0	0	0	0	0	0	0	0	0	0	0	0	0	0	0	0	0	0	0	0	0	0	0	0	0	0	0	0	0	0	0	0	0	1	0	148
90	-9.8	12.17	16.78	4.61	14.0879	69.8364	91.5	107.162	0	0	0	0	12.03	11.4324	11.122	11.0445	11.1083	11.252	11.439	11.6476	11.865	12.0834	11.7401	9.75765	9.92168	10.9052	9.53036	10.7023	10.8171	12.1384	13.1536	13.7108	17.5664	17.4915	17.6783	18.0273	18.4218	18.8128	19.1825	19.5257	19.8423	20.1339	15.8251	16.4401	17.542	19.3858	19.1075	20.6177	20.4772	21.3814	22.704	23.121	14.4828	14.2381	14.2216	14.3782	14.6156	14.8849	15.1618	15.4346	15.6975	15.9479	13.4973	13.0049	13.5411	15.1571	14.1755	15.4545	15.5899	16.674	17.6614	18.122	0	0	0	0	0	0	0	0	0	0	0	0	0	0	0	0	0	0	0	0	0	0	0	0	0	0	0	0	0	0	1	0	0	0	0	0	0	0	0	0	0	0	0	0	0	32
7747	-21.135	-6	8.88889	14.8889	-0.814815	1401.61	1337	1045.17	0	35.7222	126.389	560.556	-5.16477	-6.07518	-6.59752	-6.91016	-7.15769	-7.37527	-7.56767	-7.73365	-7.87217	-7.98339	-8.02689	-10.3175	-7.36277	-5.29489	-6.39121	-7.47772	-8.81199	-7.67985	-8.07149	-9.01975	7.75342	4.78137	3.16273	2.22874	1.61142	1.16375	0.82205	0.555182	0.345759	0.182751	2.44095	-3.40363	-0.191715	1.1953	0.746421	-0.0573232	-1.45874	0.415682	0.291529	-0.681511	0.347451	-0.949785	-1.85198	-2.40286	-2.79282	-3.09567	-3.33995	-3.53834	-3.69784	-3.82332	-2.26228	-6.78534	-3.65064	-1.96773	-2.75352	-3.73878	-4.96006	-3.65272	-3.80653	-4.71146	0	0	0	0	0	0	0	0	0	0	0	0	0	0	0	0	0	0	0	0	0	0	0	0	0	0	1	0	0	0	0	0	0	0	0	0	0	0	0	0	0	0	0	0	0	169
6625	-23.9754	4.91196	13.89	8.97804	8.44876	960.855	924	900.012	0	0	0	0	3.96462	1.7378	0.569211	-0.0711145	-0.447113	-0.669549	-0.791814	-0.843981	-0.845161	-0.808445	-1.77795	-2.93585	-2.52445	-1.71412	-1.56229	-1.81326	-1.87875	-2.06899	-2.34558	-2.45932	12.599	10.117	8.75846	8.06774	7.71716	7.54483	7.47346	7.46489	7.49899	7.56418	9.86082	6.28212	4.9525	4.38341	5.79454	7.773	7.77882	7.8534	7.61645	6.77511	7.48232	5.30456	4.09937	3.45518	3.10147	2.91054	2.81989	2.79612	2.81964	2.87799	3.87705	1.0892	0.688609	0.862809	1.64227	2.34602	2.30495	2.25944	1.98751	1.65897	0	0	0	0	0	0	0	0	1	0	0	0	0	0	0	0	0	0	0	0	0	0	0	0	0	0	0	0	0	0	0	0	0	0	0	0	0	0	0	0	0	0	0	0	0	94
186	-11.9	3.17	5.22	2.05	4.0275	313.219	327	355.97	0	0	0	0	3.70075	3.67838	3.69777	3.91448	4.24338	4.61595	4.99712	5.37143	5.73287	6.0796	3.64994	3.96843	1.95789	2.69778	3.60994	4.26641	6.97345	8.40013	8.45307	8.14631	6.86477	8.31758	9.24145	10.0493	10.7938	11.4752	12.095	12.6588	13.1736	13.6461	10.1419	9.98425	10.1197	10.1117	12.0281	11.691	14.6154	16.9062	17.5318	17.3028	4.95992	5.66081	6.17265	6.71481	7.27081	7.81044	8.3195	8.79457	9.23699	9.64966	6.13696	7.01834	5.90626	6.40047	7.55329	7.7004	10.7399	12.4055	12.7539	12.5092	0	0	0	0	0	0	0	0	0	0	0	0	0	0	0	0	0	0	0	0	0	0	0	0	0	0	0	0	0	0	1	0	0	0	0	0	0	0	0	0	0	0	0	0	0	53
9093	-24.1655	-13.6617	-1.63	12.0317	-8.15014	1029.22	973.5	900.704	0	0	0	0	-12.6778	-11.4656	-10.3578	-9.40979	-8.63712	-8.00633	-7.47907	-7.02535	-6.6242	-6.26139	-11.5026	-9.95227	-8.62404	-6.08682	-4.95293	-4.41791	-3.21174	-3.09592	-4.41401	-5.44315	-1.74869	-1.64663	-1.09857	-0.512556	0.00729319	0.459177	0.86046	1.22666	1.5685	1.89293	-3.86795	-1.08299	-1.21106	2.89034	2.84253	2.6532	3.50613	3.54342	2.87604	2.53123	-7.74602	-7.05914	-6.18522	-5.37174	-4.6853	-4.11132	-3.62118	-3.1909	-2.80343	-2.44717	-7.96602	-6.06434	-5.30384	-1.76198	-1.15626	-0.958966	0.0336114	0.0726976	-0.908404	-1.44214	0	0	0	0	0	0	1	0	0	0	0	0	0	0	0	0	0	0	0	0	0	0	0	0	0	0	0	0	0	0	0	0	0	0	0	0	0	0	0	0	0	0	0	0	0	101
3189	-25.8307	-0.5	4	4.5	1.75833	1448.33	1357	1193	32.9	144.3	432.9	1298	-1.14364	-2.34572	-3.0392	-3.44345	-3.72134	-3.93309	-4.09987	-4.23115	-4.33303	-4.41031	-1.55664	-5.4868	-5.04275	-3.81164	-3.72946	-3.35788	-2.96836	-3.18519	-4.05351	-4.98154	3.8092	2.99922	2.42175	2.06747	1.84428	1.699	1.604	1.54346	1.50737	1.48913	3.48117	1.5348	1.13041	0.85149	0.863364	1.08734	2.68374	3.36677	3.26524	1.61617	1.32103	0.340772	-0.273403	-0.646302	-0.89847	-1.08172	-1.21807	-1.31919	-1.39281	-1.44459	0.67807	-1.97726	-1.76739	-1.4815	-1.27601	-0.983552	-0.232554	-0.134179	-0.617352	-1.74332	0	0	0	0	0	0	0	0	0	0	0	0	0	0	0	0	0	0	0	0	0	0	0	1	0	0	0	0	0	0	0	0	0	0	0	0	0	0	0	0	0	0	0	0	0	158
9650	-25.3333	2.7981	11.79	8.9919	6.13328	1498.08	1379.5	1188.37	6.66701	28.6381	69.8041	426.728	0.314205	-2.43234	-3.66784	-4.30307	-4.66447	-4.87903	-5.00631	-5.07817	-5.11316	-5.12264	-3.34418	-8.20823	-6.45584	-4.66939	-5.42859	-5.99678	-6.98841	-6.66661	-5.95904	-5.44023	8.92322	5.44107	3.77646	2.86603	2.31606	1.96505	1.73567	1.58643	1.49314	1.44078	1.23455	-1.18138	-0.000653	1.19435	0.639366	-0.0232805	-0.653441	-0.271514	0.441256	0.855442	3.85208	1.0363	-0.310686	-1.03822	-1.46967	-1.73738	-1.9053	-2.00809	-2.06608	-2.09187	-1.23927	-4.82767	-3.43904	-2.06989	-2.59025	-3.31825	-4.13055	-3.67702	-2.93032	-2.52922	0	0	0	0	0	0	0	0	0	0	0	0	0	0	0	0	0	0	0	0	0	0	0	1	0	0	0	0	0	0	0	0	0	0	0	0	0	0	0	0	0	0	0	0	0	155
3549	-21.9423	-2.1	11.1	13.2	3.47917	1843.49	1714.5	1446.86	121.4	354.1	806.7	2228.4	-1.60669	-1.34889	-1.4235	-1.57729	-1.73823	-1.88412	-2.00944	-2.11501	-2.20379	-2.27906	-0.162431	-1.22649	-1.17943	-1.79276	-2.76987	-2.65829	-2.56204	-2.82809	-2.55425	-2.55959	10.1436	8.70989	7.82909	7.25135	6.83978	6.52199	6.26134	6.03895	5.84444	5.6717	7.85986	6.28876	5.57139	4.82449	4.70599	4.86491	5.3333	5.47947	5.673	5.95796	3.45415	3.06902	2.69308	2.38178	2.12639	1.91358	1.73368	1.57975	1.44658	1.3302	3.28231	2.26963	1.96876	1.48717	0.891436	0.784263	1.05587	1.02472	1.21005	1.30927	0	0	0	0	0	0	0	0	0	0	0	0	0	0	0	0	0	1	0	0	0	0	0	0	0	0	0	0	0	0	0	0	0	0	0	0	0	0	0	0	0	0	0	0	0	170
2450	-23.3	-9.89	-4.44	5.45	-7.41667	1576.86	1493	1200.89	0	0	9	399.78	-9.69335	-9.90848	-9.79759	-9.64695	-9.4872	-9.31248	-9.1231	-8.9237	-8.71947	-8.51461	-12.3528	-12.29	-8.31623	-7.27204	-9.27995	-10.5473	-9.72284	-9.45561	-9.38955	-8.64629	-4.35944	-3.85199	-3.37485	-3.08756	-2.89916	-2.74973	-2.61345	-2.48079	-2.34869	-2.21635	-5.27081	-3.72222	-0.00580004	-0.999929	-2.41119	-3.82841	-3.53849	-2.59458	-3.1426	-2.0794	-7.20819	-6.89119	-6.51925	-6.26659	-6.07676	-5.90739	-5.74184	-5.57575	-5.40915	-5.24309	-8.84304	-6.95266	-4.09728	-4.17189	-5.72392	-6.97504	-6.51861	-5.9215	-6.18425	-5.1318	1	0	0	0	0	0	0	0	0	0	0	0	0	0	0	0	0	0	0	0	0	0	0	0	0	0	0	0	0	0	0	0	0	0	0	0	0	0	0	0	0	0	0	0	0	162
6202	-20.1	-1.4	13	14.4	4.31667	2456.58	2338.5	1803.47	14.3	135.2	850.5	3679.5	-0.505404	0.20422	0.283396	0.124686	-0.13535	-0.423819	-0.703289	-0.957224	-1.18016	-1.37203	2.09216	0.399149	0.959171	-0.723477	0.283413	0.0383927	-1.83167	-2.42519	-3.41416	-5.24399	12.1564	11.0643	10.2403	9.49871	8.80658	8.17616	7.61677	7.12889	6.7074	6.34486	11.1901	9.09694	8.47662	8.29281	8.92267	7.24067	6.16843	4.80646	3.40459	1.48223	4.94511	5.18702	4.98401	4.62091	4.19528	3.76772	3.37015	3.01545	2.70618	2.43994	6.99476	4.79037	4.64073	4.16539	4.71157	3.6012	2.19864	1.21873	-0.022167	-1.93147	0	0	0	0	0	0	0	0	0	0	0	0	0	0	1	0	0	0	0	0	0	0	0	0	0	0	0	0	0	0	0	0	0	0	0	0	0	0	0	0	0	0	0	0	0	183
3218	-20.2757	0.8	13.4	12.6	6.6875	2076.77	1951.5	1689.76	585.9	1310.6	2669.8	6174.8	1.71663	2.96972	3.31151	3.27641	3.10622	2.89615	2.68145	2.47377	2.27595	2.08798	3.43042	5.44602	4.12644	3.42442	3.0455	1.70353	0.670734	0.294492	0.57837	0.240215	13.7416	14.6242	14.6241	14.2711	13.8232	13.3746	12.9535	12.5645	12.2049	11.8707	17.0514	16.7777	14.5149	14.4985	13.1201	10.5223	10.0812	10.0734	9.29138	9.01456	7.71864	9.19136	9.43378	9.22123	8.87586	8.5112	8.16285	7.83888	7.53854	7.25897	12.0759	12.284	10.0134	9.02203	7.90098	6.10155	5.34242	5.25297	4.98587	4.73109	0	0	0	0	0	0	0	0	0	0	1	0	0	0	0	0	0	0	0	0	0	0	0	0	0	0	0	0	0	0	0	0	0	0	0	0	0	0	0	0	0	0	0	0	0	194
4842	-18.775	2	5.2	3.2	3.95	2354.11	2218.5	1806.22	17.6	119.5	754.2	3800.7	1.35518	0.371803	-0.210675	-0.497681	-0.626681	-0.679147	-0.695496	-0.695387	-0.688654	-0.680335	-0.210438	-1.02606	-1.97965	-2.08011	-1.81273	-0.713039	0.00240863	0.98841	1.42889	0.854456	7.26802	8.4182	8.61652	8.596	8.50201	8.37516	8.23149	8.07912	7.92274	7.76534	9.87106	9.45753	8.69747	8.75058	8.62788	8.44998	8.65591	8.44129	8.20765	7.94357	4.61506	4.52417	4.23082	4.03025	3.89937	3.80359	3.72391	3.65124	3.58136	3.51242	5.03088	4.09917	3.03568	2.90619	3.41953	3.91207	4.43081	4.76201	4.82856	4.53876	0	0	0	0	0	0	0	0	0	0	0	0	0	0	0	0	0	0	0	0	0	0	1	0	0	0	0	0	0	0	0	0	0	0	0	0	0	0	0	0	0	0	0	0	0	182
7437	-22.1183	1.21728	10.56	9.34272	5.14993	1323.12	1232	1004.05	180.798	400.663	839.438	2027.34	0.920057	0.516714	0.0606815	-0.494114	-1.08058	-1.65077	-2.18277	-2.67009	-3.11331	-3.51556	0.463163	-0.79771	0.958297	-1.67942	-2.51106	-3.2502	-4.84405	-5.79859	-6.77002	-7.27873	9.17543	8.84735	8.77424	8.50324	8.11239	7.67851	7.24385	6.8276	6.43698	6.0737	7.8969	11.4239	11.6636	6.9739	7.79367	6.88614	5.84046	4.63448	2.92172	1.6632	4.49637	4.25327	4.06638	3.70463	3.24683	2.76238	2.2885	1.84129	1.42609	1.04336	3.75552	4.71613	6.23126	2.65549	2.68966	1.89204	0.345643	-0.852546	-2.17722	-3.05207	0	0	0	0	0	0	0	0	0	0	0	0	0	0	0	0	0	0	0	1	0	0	0	0	0	0	0	0	0	0	0	0	0	0	0	0	0	0	0	0	0	0	0	0	0	178
187	-11.65	3.17	5.22	2.05	4.0275	313.219	327	355.97	0	0	0	0	3.70075	3.67838	3.69777	3.91448	4.24338	4.61595	4.99712	5.37143	5.73287	6.0796	3.64994	3.96843	1.95789	2.69778	3.60994	4.26641	6.97345	8.40013	8.45307	8.14631	6.86477	8.31758	9.24145	10.0493	10.7938	11.4752	12.095	12.6588	13.1736	13.6461	10.1419	9.98425	10.1197	10.1117	12.0281	11.691	14.6154	16.9062	17.5318	17.3028	4.95992	5.66081	6.17265	6.71481	7.27081	7.81044	8.3195	8.79457	9.23699	9.64966	6.13696	7.01834	5.90626	6.40047	7.55329	7.7004	10.7399	12.4055	12.7539	12.5092	0	0	0	0	0	0	0	0	0	0	0	0	0	0	0	0	0	0	0	0	0	0	0	0	0	0	0	0	0	0	0	1	0	0	0	0	0	0	0	0	0	0	0	0	0	53
4622	-20.7	0.6	1.7	1.1	1.15652	1359.09	1316	1147.91	0	0	0	277.5	0.439245	0.143766	-0.124599	-0.395332	-0.639097	-0.838543	-0.993918	-1.11271	-1.20322	-1.27224	0.386297	-0.715235	-0.520253	0.187345	-0.540643	-2.03381	-2.5623	-3.92102	-3.43392	-2.88439	1.64047	1.7345	1.7334	1.6515	1.55962	1.49145	1.45396	1.44361	1.45465	1.48207	1.65738	2.42037	2.14169	2.41296	1.82258	0.979614	0.26875	-0.925586	-0.181755	0.503103	1.0456	0.972545	0.861188	0.697952	0.537295	0.40749	0.313297	0.249954	0.210844	0.19032	1.02584	0.989686	1.01628	1.36954	0.784481	-0.468223	-1.13559	-2.36788	-1.71491	-1.13123	0	0	0	0	0	0	0	0	0	0	0	0	0	0	0	0	0	0	0	0	0	1	0	0	0	0	0	0	0	0	0	0	0	0	0	0	0	0	0	0	0	0	0	0	0	136
4411	-22	-8.8	-0.5	8.3	-5.14167	988.949	941	965.433	0	0	0	0	-8.8863	-7.22521	-5.69548	-4.55572	-3.70372	-3.04741	-2.5248	-2.0953	-1.73185	-1.41598	-8.81692	-1.7872	-1.64232	-1.83499	0.0630367	0.475778	0.0395731	0.0497428	-0.441403	0.340291	-0.563405	0.870046	2.10802	2.98764	3.637	4.14805	4.57473	4.94827	5.28729	5.60328	-1.73289	5.69439	5.23943	5.44966	6.54951	6.11141	6.03779	5.61495	5.46529	5.79981	-5.24891	-3.53647	-2.01518	-0.906866	-0.0839231	0.553953	1.06986	1.50311	1.87893	2.21404	-5.82755	1.67709	1.69054	2.34065	3.55242	3.46002	3.26666	3.10641	2.81918	3.2903	0	0	0	0	0	0	0	0	0	0	1	0	0	0	0	0	0	0	0	0	0	0	0	0	0	0	0	0	0	0	0	0	0	0	0	0	0	0	0	0	0	0	0	0	0	82
3163	-21.3867	1.9	7.4	5.5	4.6	1223.24	1168.5	1083.04	15	54.6	183	530.4	0.636336	-0.157124	-0.671977	-1.08437	-1.40654	-1.65586	-1.84926	-1.99943	-2.11513	-2.20248	-1.02394	0.0811282	-1.31234	-3.48806	-3.34378	-2.68918	-4.00387	-3.70319	-3.63499	-4.37797	7.15652	6.68594	6.06586	5.47663	4.98455	4.59037	4.27888	4.03504	3.8472	3.70669	5.42817	9.67903	4.23959	2.46236	3.43436	2.64542	1.79768	1.39407	0.827714	0.715159	3.98507	3.4036	2.83333	2.31944	1.89901	1.56547	1.30274	1.0966	0.936524	0.814843	2.11608	5.32349	1.5497	-0.464812	-0.138849	-0.0843258	-0.982749	-1.11304	-1.37395	-1.78387	0	0	0	0	0	0	0	0	0	0	0	0	0	0	0	0	0	0	0	0	0	0	0	0	1	0	0	0	0	0	0	0	0	0	0	0	0	0	0	0	0	0	0	0	0	127
8596	-24.7485	-7.12138	7.268	14.3894	0.564224	675.354	666	692.09	0	0	0	0	-5.91264	-4.12136	-3.11772	-2.52409	-2.11816	-1.7939	-1.50318	-1.22521	-0.95188	-0.680706	-2.96304	-0.371708	-0.986999	-0.429483	-0.369625	-1.65616	-2.45741	-1.7629	-0.795443	-1.17034	6.0122	6.11103	6.79413	7.39429	7.87113	8.26343	8.60491	8.91644	9.20972	9.49103	3.68222	7.61079	8.60676	10.2412	10.8672	9.9187	8.67359	8.82087	9.26727	9.49333	0.29268	1.06054	1.78759	2.30443	2.69149	3.01307	3.30444	3.58265	3.85515	4.12464	0.789008	3.33216	3.60713	4.43937	4.83601	3.63961	2.5789	3.12408	3.91537	3.77531	0	0	0	0	0	0	0	0	0	0	0	0	0	0	0	0	0	0	0	0	0	0	0	0	0	0	0	0	0	0	0	0	0	0	0	0	0	0	0	1	0	0	0	0	0	77
2308	-24.48	-0.83	0.28	1.11	-0.412917	1381.57	1322	1133.72	0	0	0	76.11	-0.678607	-0.69654	-0.909563	-1.14549	-1.35706	-1.53251	-1.67014	-1.77216	-1.84237	-1.88488	-0.431684	-0.57435	-0.871694	-3.15018	-2.72778	-3.3427	-2.27783	-1.59675	-2.95538	-4.24671	0.623943	1.08786	1.36437	1.53209	1.6439	1.7315	1.81331	1.89939	1.99469	2.10116	1.13081	2.25052	2.26912	1.57046	1.78238	1.40139	2.50512	2.60335	2.03186	0.971276	-0.158186	0.084747	0.13686	0.122742	0.0898364	0.0592994	0.0415416	0.0410435	0.0589364	0.0945833	0.334217	0.573141	0.420358	-0.631464	-0.449283	-0.931892	0.189581	0.513289	-0.426615	-1.50059	0	0	0	0	0	0	0	0	0	0	0	0	0	0	0	0	0	0	0	1	0	0	0	0	0	0	0	0	0	0	0	0	0	0	0	0	0	0	0	0	0	0	0	0	0	127
8253	-27.9248	-15.6604	-2.8	12.8604	-10.577	1056.62	1007	899.357	0	0	0	0	-13.3229	-9.98286	-8.23004	-7.14599	-6.39372	-5.83572	-5.40109	-5.04791	-4.74978	-4.48951	-6.01284	-4.41432	-5.2709	-5.71465	-5.04702	-4.19691	-3.25727	-2.60832	-2.024	-2.54786	-1.50044	0.114181	0.726519	1.07922	1.3625	1.62451	1.87996	2.1336	2.38666	2.63904	4.25867	2.52332	0.973763	-0.701136	0.169673	1.54176	2.80228	3.40322	3.73594	2.89395	-7.87301	-5.09277	-3.864	-3.13568	-2.61596	-2.2066	-1.86346	-1.56276	-1.29043	-1.0377	-1.21385	-1.05148	-2.25367	-3.33221	-2.64048	-1.42102	-0.3494	0.257164	0.729051	0.110259	0	0	0	0	0	0	0	0	0	0	0	0	0	0	0	0	0	0	0	0	0	0	0	0	0	0	0	0	0	0	0	0	0	0	0	0	0	0	0	0	0	1	0	0	0	105
9573	-23.5532	-3.94823	4.23	8.17823	0.939083	1231.64	1173	1093.53	0	0	0	0	-2.56604	-2.4811	-2.76351	-2.86007	-2.81439	-2.70277	-2.57078	-2.43932	-2.31577	-2.20123	-1.93882	-2.29055	-5.99386	-5.71957	-3.22899	-2.60239	-2.26965	-1.73667	-0.267628	0.131778	4.46457	3.64907	3.15302	3.01886	3.0965	3.28692	3.53328	3.80418	4.08265	4.35981	3.42937	2.36464	-0.299382	2.3065	3.75976	3.47586	3.15792	4.34047	5.74374	6.8238	1.32447	0.72176	0.244773	0.0798383	0.109953	0.24113	0.418926	0.614843	0.814858	1.01254	0.755459	-0.141139	-3.227	-1.74839	0.0369451	0.223547	0.234935	0.997656	2.50574	3.28093	0	0	0	0	0	0	1	0	0	0	0	0	0	0	0	0	0	0	0	0	0	0	0	0	0	0	0	0	0	0	0	0	0	0	0	0	0	0	0	0	0	0	0	0	0	112
45	-11.07	9.83	15.72	5.89	12.8012	47.53	56	69.298	0	0	0	0	10.4242	10.5655	10.834	11.22	11.6211	12.002	12.3541	12.6769	12.9725	13.2432	12.0856	8.61224	11.4513	11.3451	13.1881	14.3806	14.8792	14.7478	13.2258	12.9673	17.7609	19.2176	20.0196	20.6148	21.0783	21.4522	21.7641	22.0313	22.265	22.4723	21.2139	19.3007	22.0617	21.2561	22.4573	24.1345	24.4232	23.5455	21.5686	21.1667	14.443	15.1477	15.5687	15.9823	16.3617	16.7007	17.0035	17.2754	17.521	17.744	16.4823	13.6785	16.5066	16.3162	17.771	18.9332	19.3088	18.7743	17.1317	16.9311	0	0	0	0	0	0	0	0	0	0	0	0	0	0	0	1	0	0	0	0	0	0	0	0	0	0	0	0	0	0	0	0	0	0	0	0	0	0	0	0	0	0	0	0	0	26
7791	-23.53	-1.22222	2.72222	3.94444	0.125	1574.05	1495.5	1159.43	144	318	653.667	1683.94	-0.922942	-1.15541	-1.6455	-2.12389	-2.55545	-2.94091	-3.28685	-3.59929	-3.8826	-4.13978	-0.672628	-2.81031	-3.64803	-3.22066	-3.68345	-4.77752	-4.68308	-4.93726	-5.59719	-4.83466	3.87064	6.17521	6.7781	6.77022	6.55968	6.28124	5.98343	5.68602	5.39818	5.12461	11.7694	10.1117	7.50509	7.48808	5.03695	3.03987	3.78374	5.44957	4.30655	5.34968	0.846221	1.86865	2.00307	1.84496	1.59736	1.32563	1.05289	0.78844	0.536676	0.299928	3.7885	3.28484	1.43637	1.93483	0.609025	-0.875682	-0.138956	0.763345	-0.659723	0.289561	0	0	0	0	0	0	0	0	0	0	0	0	0	0	0	0	1	0	0	0	0	0	0	0	0	0	0	0	0	0	0	0	0	0	0	0	0	0	0	0	0	0	0	0	0	188
5662	-21.3	-3.8	6.9	10.7	1.6625	649.513	621.5	649.419	0	0	0	0	-2.90899	-2.41121	-2.28277	-2.1432	-1.94827	-1.71821	-1.47182	-1.21945	-0.965945	-0.713462	-2.31028	-1.34602	-2.14529	-2.24602	-3.09591	-2.37917	-0.304544	0.882477	1.09502	1.72771	8.01728	8.79172	8.97457	9.08192	9.20776	9.35558	9.5182	9.69073	9.87085	10.0576	9.49494	9.99484	9.02587	7.6423	7.67576	8.61041	10.0343	11.2166	10.4497	10.6081	2.33469	2.86151	3.04153	3.21476	3.42618	3.66104	3.90508	4.15097	4.39587	4.63902	3.17992	3.97982	3.03694	2.58619	2.59113	3.39255	5.07625	6.04075	5.97553	6.41997	0	0	0	0	0	0	0	0	0	0	1	0	0	0	0	0	0	0	0	0	0	0	0	0	0	0	0	0	0	0	0	0	0	0	0	0	0	0	0	0	0	0	0	0	0	67
1376	-23.76	-7.22	-1.17	6.05	-4.24958	950.889	901	863.312	0	0	0	0	-5.85534	-5.00561	-4.72732	-4.51232	-4.30536	-4.1061	-3.91522	-3.73058	-3.54927	-3.36884	-0.0432859	-6.54318	-4.19558	-4.45449	-4.81139	-4.697	-3.42717	-2.04159	-2.02747	-1.86737	2.06458	3.21607	3.18515	3.09807	3.07881	3.11557	3.18936	3.28883	3.40805	3.54368	6.0165	2.02897	1.90836	1.45165	1.03578	0.368536	2.79603	4.83257	4.75889	5.4832	-1.75538	-0.618098	-0.466519	-0.411084	-0.337879	-0.243433	-0.13416	-0.0135401	0.117123	0.257274	3.13655	-1.44993	-0.926163	-1.16492	-1.66443	-1.95559	-0.239065	1.29913	1.30636	1.79306	0	0	0	0	0	0	0	0	0	0	0	0	0	0	0	0	0	0	0	0	0	0	0	0	0	0	0	0	0	0	0	1	0	0	0	0	0	0	0	0	0	0	0	0	0	101
3313	-23.6088	-6.3	2.5	8.8	-1.61667	1506.12	1414	1208.47	3.3	24.9	142.7	620.3	-5.04444	-3.72496	-3.09978	-2.77271	-2.59106	-2.48482	-2.41899	-2.37513	-2.34309	-2.31702	-2.34091	-2.09641	-1.35809	-2.30127	-2.28576	-2.10729	-2.45154	-2.80619	-2.71239	-3.12584	2.92613	3.33311	3.63849	3.81881	3.91524	3.96421	3.98771	3.99854	4.00449	4.01054	3.4771	2.68067	5.67989	3.97114	4.157	5.14316	3.79085	2.78788	3.16926	3.19099	-1.08597	-0.347847	0.124136	0.400169	0.561337	0.658622	0.720453	0.762707	0.794625	0.821853	-0.115752	0.27151	2.03445	0.879265	0.892998	1.47243	0.618376	-0.0915074	0.212108	0.158968	0	0	0	0	0	0	0	1	0	0	0	0	0	0	0	0	0	0	0	0	0	0	0	0	0	0	0	0	0	0	0	0	0	0	0	0	0	0	0	0	0	0	0	0	0	137
4031	-15.8317	-0.9	11.3	12.2	4.85417	2379.38	2269.5	1971.97	427.1	1417	3411.8	8046	0.067292	0.697246	1.03318	1.21683	1.28181	1.26557	1.19978	1.10691	1.00144	0.892171	0.967622	1.46446	1.16312	2.87286	2.56796	2.51126	2.63496	1.35122	0.641705	0.733061	11.3107	11.0941	11.0697	11.0865	11.0822	11.0449	10.9805	10.8979	10.8045	10.7056	9.00477	11.1632	10.9515	11.6423	11.5982	11.8084	12.6241	12.0949	11.6324	11.6729	5.3512	5.62588	5.82368	5.94563	5.98851	5.9703	5.91181	5.82952	5.7347	5.63453	4.88007	6.07912	6.1905	7.22391	6.87704	6.98291	7.44761	6.68501	6.05291	6.02218	0	0	0	0	0	0	1	0	0	0	0	0	0	0	0	0	0	0	0	0	0	0	0	0	0	0	0	0	0	0	0	0	0	0	0	0	0	0	0	0	0	0	0	0	0	202
8809	-28.159	-12.7354	2.85	15.5854	-6.30008	1011.59	963.5	874.649	0	0	10.7826	202.266	-12.1404	-12.8228	-13.525	-13.9542	-14.238	-14.465	-14.6726	-14.8712	-15.0604	-15.2362	-9.96439	-16.469	-16.089	-16.1411	-17.2387	-15.4982	-12.755	-12.5127	-14.669	-14.4783	1.78797	0.940505	0.31946	-0.16617	-0.571078	-0.931988	-1.2654	-1.57618	-1.86425	-2.12809	2.65646	-1.86011	-0.649048	-1.90864	-5.74973	-2.35168	-1.32828	-1.40199	-3.14767	-3.29776	-6.29449	-6.78758	-7.26502	-7.59563	-7.85077	-8.08077	-8.30475	-8.52518	-8.7382	-8.93868	-4.59748	-9.69466	-8.09793	-9.05037	-11.4642	-8.78905	-6.97646	-7.00665	-8.93936	-8.9173	0	0	0	0	0	0	0	0	0	0	0	0	0	0	0	0	0	0	0	0	0	0	0	0	0	0	0	0	0	0	0	0	0	0	0	0	0	0	1	0	0	0	0	0	0	175
5048	-18	5	11.5	6.5	8.92917	2219.79	2110.5	1911.95	49.7	329.2	1240.9	4230.4	4.10464	2.99964	2.47431	2.13887	1.88844	1.67853	1.48865	1.30952	1.13705	0.969523	-0.452498	2.44725	2.48643	0.978013	0.478398	-0.129307	1.1803	1.98163	1.58508	1.09281	11.2581	10.7386	10.4288	10.1886	9.96597	9.74517	9.52379	9.30288	9.08385	8.86779	8.53243	9.70361	10.9215	9.09599	10.0271	10.0372	10.0073	9.91752	9.42273	8.55535	8.0201	7.11567	6.66597	6.35618	6.10154	5.87042	5.65096	5.43888	5.23269	5.03188	4.62875	6.17634	6.65581	5.29005	5.42116	5.07967	5.81183	6.08657	5.51285	4.74539	0	0	0	0	0	0	0	0	0	0	0	0	0	0	0	0	0	0	0	0	1	0	0	0	0	0	0	0	0	0	0	0	0	0	0	0	0	0	0	0	0	0	0	0	0	208
6608	-18.675	-4.08551	1.67	5.75551	-0.524639	583.26	571.5	640.751	0	0	0	0	-2.63918	-0.877037	0.380315	1.3324	2.05246	2.60223	3.03167	3.37753	3.6656	3.91365	-0.171231	1.24075	2.44511	3.74041	4.58321	5.96574	5.7992	5.93804	5.9304	5.01996	2.2419	3.53725	4.8544	6.03487	7.04111	7.88958	8.61017	9.23142	9.77657	10.2634	3.48558	5.62307	7.6232	8.52981	11.2701	12.7536	12.881	12.989	13.6027	13.4876	0.183647	1.46972	2.65106	3.65561	4.47739	5.14665	5.69917	6.16529	6.56814	6.9246	1.47768	3.25656	4.81596	5.98999	7.646	9.10236	9.11794	9.19091	9.44598	8.94369	0	0	0	0	0	0	0	0	0	0	0	0	0	0	0	1	0	0	0	0	0	0	0	0	0	0	0	0	0	0	0	0	0	0	0	0	0	0	0	0	0	0	0	0	0	66
450	-22.37	-5.56	5.11	10.67	-0.609167	1166.38	1107.5	909.494	0	0	0	0	-4.46893	-3.53989	-3.09335	-2.85929	-2.73558	-2.67251	-2.64225	-2.62807	-2.61946	-2.60978	-3.39465	-2.16609	-0.555852	-2.47052	-3.06608	-2.04091	-1.58794	-1.90491	-2.82272	-3.75168	3.91085	3.2771	3.34247	3.45251	3.51322	3.53211	3.52719	3.51271	3.49826	3.49003	1.3366	1.98579	6.7817	6.3971	4.2344	4.14947	4.57941	3.46973	3.13521	2.17302	-0.444593	-0.198565	0.0601125	0.22593	0.312631	0.34972	0.360027	0.35877	0.355702	0.356943	-0.805283	-0.127458	2.72558	1.68016	0.508224	1.01057	1.46615	0.738005	-0.0637665	-0.949855	0	0	0	1	0	0	0	0	0	0	0	0	0	0	0	0	0	0	0	0	0	0	0	0	0	0	0	0	0	0	0	0	0	0	0	0	0	0	0	0	0	0	0	0	0	117
8146	-14.825	0.462573	7.61	7.14743	3.80071	2061.59	1924.5	1384.26	386.682	946.137	2122.3	5327.87	-1.44239	-2.46937	-2.34229	-1.99817	-1.65952	-1.37748	-1.1581	-0.995632	-0.881953	-0.809194	-5.37537	-3.7548	-0.523656	-0.7012	1.96077	1.50533	1.12512	1.03215	1.19242	1.73513	6.43546	5.59047	5.89145	6.44005	6.95582	7.37076	7.68207	7.90424	8.05396	8.14598	3.32844	3.28899	8.73895	8.04729	11.5683	11.8635	12.2677	12.4292	11.9427	11.4019	2.43553	1.58316	1.81688	2.26873	2.69588	3.042	3.30408	3.49287	3.62102	3.69992	-0.873289	-0.0287386	4.02222	3.72507	6.83947	6.80037	6.71771	6.71188	6.49887	6.48106	0	0	0	0	0	0	0	0	0	0	0	0	0	0	0	0	0	0	0	0	0	0	0	0	0	0	0	0	0	0	0	0	0	0	0	0	0	1	0	0	0	0	0	0	0	229
1371	-22.315	-7.22	-1.17	6.05	-4.24958	950.889	901	863.312	0	0	0	0	-5.85534	-5.00561	-4.72732	-4.51232	-4.30536	-4.1061	-3.91522	-3.73058	-3.54927	-3.36884	-0.0432859	-6.54318	-4.19558	-4.45449	-4.81139	-4.697	-3.42717	-2.04159	-2.02747	-1.86737	2.06458	3.21607	3.18515	3.09807	3.07881	3.11557	3.18936	3.28883	3.40805	3.54368	6.0165	2.02897	1.90836	1.45165	1.03578	0.368536	2.79603	4.83257	4.75889	5.4832	-1.75538	-0.618098	-0.466519	-0.411084	-0.337879	-0.243433	-0.13416	-0.0135401	0.117123	0.257274	3.13655	-1.44993	-0.926163	-1.16492	-1.66443	-1.95559	-0.239065	1.29913	1.30636	1.79306	0	0	0	0	0	0	0	0	0	0	0	0	0	0	0	0	0	0	0	0	0	0	0	0	0	1	0	0	0	0	0	0	0	0	0	0	0	0	0	0	0	0	0	0	0	101
7799	-21.825	-5.27778	-1	4.27778	-2.49074	1590	1507	1165.13	144	318	653.667	1711.44	-4.20131	-3.15372	-2.88036	-2.90897	-3.0587	-3.2575	-3.47422	-3.69418	-3.90971	-4.11644	-2.05366	-1.41135	-2.51903	-3.35796	-3.05799	-3.46337	-4.45972	-4.43744	-4.69253	-5.32618	0.541182	2.66308	3.88679	4.47828	4.73003	4.799	4.76533	4.67251	4.54591	4.40132	2.48002	7.8288	9.25219	7.43267	7.45712	5.38994	3.5464	4.07326	5.53248	4.50073	-1.52737	-0.28136	0.346239	0.592994	0.642615	0.588831	0.479065	0.339071	0.184024	0.0234653	-0.222912	2.08341	2.97121	1.58407	1.99157	0.876037	-0.481051	0.0805149	0.873229	-0.420957	0	0	0	0	0	0	0	0	0	0	0	0	0	0	0	0	0	1	0	0	0	0	0	0	0	0	0	0	0	0	0	0	0	0	0	0	0	0	0	0	0	0	0	0	0	190
6248	-14.4333	-3.1	14.3	17.4	7.22917	2869.57	2730	2179.99	300.8	1021.7	2796.2	7571.3	-3.43016	-2.78459	-2.28184	-1.97998	-1.79803	-1.68546	-1.61505	-1.57216	-1.54839	-1.53839	-2.84247	-0.460359	-0.336919	-1.00222	-0.678482	-0.0874886	-1.05873	-1.18899	-0.710187	-1.33386	13.2108	12.6695	12.5489	12.4619	12.3724	12.2736	12.1622	12.0368	11.8976	11.7465	9.2524	13.801	13.4384	12.9733	11.5521	12.3018	12.7557	12.0636	12.5114	12.1353	6.1163	5.86899	5.93625	5.97482	5.9716	5.93733	5.88033	5.80595	5.71813	5.62014	3.88911	7.38203	6.83178	6.52662	6.2738	6.85176	6.32733	5.94347	6.31398	5.68854	0	0	0	0	0	0	1	0	0	0	0	0	0	0	0	0	0	0	0	0	0	0	0	0	0	0	0	0	0	0	0	0	0	0	0	0	0	0	0	0	0	0	0	0	0	211
3241	-12.221	1.6	14.3	12.7	7.15417	330.208	340.5	401.218	0	0	0	0	2.08565	2.97686	3.55494	3.93962	4.21396	4.42608	4.6022	4.7556	4.89256	5.01584	4.29168	4.51213	4.78313	5.20007	5.74877	5.07451	4.64357	5.24932	5.12335	5.06382	14.6353	15.5182	16.0097	16.2921	16.4956	16.6791	16.8636	17.0533	17.2452	17.4349	16.3067	17.8564	16.6979	17.4094	17.6154	16.71	16.1247	16.3201	15.9366	16.7668	7.96612	9.02775	9.60871	9.96839	10.225	10.4348	10.623	10.7996	10.9674	11.1262	10.6335	10.7591	10.6274	11.1844	11.5976	10.7938	10.3228	10.7608	10.4697	10.9375	0	0	0	0	0	0	1	0	0	0	0	0	0	0	0	0	0	0	0	0	0	0	0	0	0	0	0	0	0	0	0	0	0	0	0	0	0	0	0	0	0	0	0	0	0	46
8454	-23.9186	-0.481444	11.686	12.1674	6.00231	1543.25	1428	1160.16	209.713	465.843	910.263	2095.56	-1.2903	-1.31065	-1.26032	-1.4499	-1.79574	-2.21716	-2.66671	-3.11892	-3.56036	-3.98405	-2.79078	-0.763773	0.930163	-0.120396	-0.878943	-2.46578	-3.57262	-5.89651	-6.27797	-5.01288	12.006	11.1946	10.8154	10.5105	10.1607	9.76618	9.34602	8.91621	8.48768	8.06744	7.5187	7.38916	11.0916	11.976	12.8205	10.2357	9.61103	7.08932	5.88259	7.23468	5.59186	5.00821	4.76064	4.46576	4.08896	3.66299	3.21695	2.76917	2.3303	1.90635	2.31459	3.18339	5.72061	5.74756	5.64506	3.72562	2.84154	0.452858	-0.355074	0.907909	0	0	0	0	0	0	0	0	0	0	0	0	0	0	0	0	0	0	0	0	0	0	0	0	0	0	0	0	0	0	0	0	0	0	0	0	0	0	0	0	0	1	0	0	0	211
7279	-17.2	2.67817	16.67	13.9918	9.54943	2018.27	1925	1493.63	482.411	1031.33	1997.41	4786.64	2.19273	1.50831	0.993414	0.472874	-0.0541878	-0.559015	-1.02254	-1.43736	-1.80343	-2.12435	1.04174	0.210245	0.267993	1.05656	0.657502	-2.11241	-2.8946	-3.35876	-3.79911	-4.84585	14.5457	11.7143	10.3141	9.3881	8.66386	8.06907	7.57741	7.17163	6.83657	6.55866	7.37959	6.46565	8.43369	9.48591	8.49947	5.78896	6.27874	5.75246	5.14805	3.51139	8.22607	6.48918	5.5453	4.83297	4.21724	3.67608	3.20555	2.80063	2.45383	2.15677	4.17948	3.34713	4.23455	5.19078	4.47798	1.86891	1.66534	1.25987	0.71143	-0.636961	0	0	1	0	0	0	0	0	0	0	0	0	0	0	0	0	0	0	0	0	0	0	0	0	0	0	0	0	0	0	0	0	0	0	0	0	0	0	0	0	0	0	0	0	0	215
2295	-23.07	-0.83	0.28	1.11	-0.412917	1381.57	1322	1133.72	0	0	0	76.11	-0.678607	-0.69654	-0.909563	-1.14549	-1.35706	-1.53251	-1.67014	-1.77216	-1.84237	-1.88488	-0.431684	-0.57435	-0.871694	-3.15018	-2.72778	-3.3427	-2.27783	-1.59675	-2.95538	-4.24671	0.623943	1.08786	1.36437	1.53209	1.6439	1.7315	1.81331	1.89939	1.99469	2.10116	1.13081	2.25052	2.26912	1.57046	1.78238	1.40139	2.50512	2.60335	2.03186	0.971276	-0.158186	0.084747	0.13686	0.122742	0.0898364	0.0592994	0.0415416	0.0410435	0.0589364	0.0945833	0.334217	0.573141	0.420358	-0.631464	-0.449283	-0.931892	0.189581	0.513289	-0.426615	-1.50059	0	0	0	0	0	1	0	0	0	0	0	0	0	0	0	0	0	0	0	0	0	0	0	0	0	0	0	0	0	0	0	0	0	0	0	0	0	0	0	0	0	0	0	0	0	127
12	-8.9	10.11	21.5	11.39	15.7571	19.4705	24.5	30.9852	0	0	0	0	11.6337	13.5313	14.3937	14.8364	15.1203	15.3388	15.5248	15.6905	15.8408	15.9783	16.6228	16.204	16.9663	16.3638	14.5748	12.9678	13.9978	15.4226	16.3223		21.8383	23.0548	23.6556	23.911	24.0462	24.1444	24.2315	24.3144	24.3945	24.4715	24.7738	25.9779	26.4398	25.3047	22.733	20.6424	21.7195	23.7007	24.7711		16.8127	18.29	18.942	19.244	19.4253	19.565	19.6879	19.8014	19.9075	20.0069	20.3583	20.8764	21.3202	20.395	18.2988	16.769	17.855	19.4492	20.3054		0	0	0	0	0	0	0	0	0	0	0	0	1	0	0	0	0	0	0	0	0	0	0	0	0	0	0	0	0	0	0	0	0	0	0	0	0	0	0	0	0	0	0	0	0	19
4223	-17.776	0.3	11.2	10.9	5.95417	1912.72	1815	1624.16	78.2	403.3	1523.6	4429	1.71511	2.77311	3.00966	3.03093	2.99332	2.93674	2.86992	2.79408	2.70951	2.61699	4.66553	4.708	3.08129	2.24493	2.52075	2.05527	2.54792	2.01246	1.99286	2.33286	10.3497	9.73547	9.42838	9.21826	9.07063	8.9583	8.86053	8.76503	8.66614	8.56234	8.0286	9.8485	9.11048	8.66338	8.55786	8.11153	8.01144	7.85609	8.47467	9.53598	6.10813	6.21724	6.13453	6.0181	5.91379	5.82231	5.73549	5.64682	5.55311	5.45366	6.3095	6.82844	5.94073	5.23313	5.31776	4.99303	5.17134	4.84613	5.117	5.69168	0	0	0	0	0	0	0	0	0	0	0	0	0	0	0	0	0	0	0	0	0	0	0	0	1	0	0	0	0	0	0	0	0	0	0	0	0	0	0	0	0	0	0	0	0	161
4310	-22.3	0.1	4.4	4.3	2.025	1566.56	1495	1276.59	0	0	0.9	73.8	-0.226172	-0.994027	-1.6029	-1.98438	-2.20384	-2.32087	-2.37284	-2.38203	-2.36199	-2.32137	-1.38915	-2.59331	-3.76445	-4.51727	-5.27934	-3.98817	-3.1635	-2.66298	-2.13783	-2.14903	3.52785	2.33803	1.59563	1.16376	0.928874	0.815843	0.78006	0.795187	0.84519	0.919957	1.66526	0.4785	-0.635102	-1.40923	-1.40609	-0.762773	-0.0723764	0.363653	0.873625	1.17835	1.42304	0.519221	-0.0814652	-0.432143	-0.620167	-0.707957	-0.732569	-0.71564	-0.670234	-0.604591	0.0674764	-1.26734	-2.04379	-2.83239	-2.89581	-2.04852	-1.39523	-1.00042	-0.588396	-0.322343	0	0	1	0	0	0	0	0	0	0	0	0	0	0	0	0	0	0	0	0	0	0	0	0	0	0	0	0	0	0	0	0	0	0	0	0	0	0	0	0	0	0	0	0	0	130
6362	-22.5	-5	1.9	6.9	0.0291667	1121.06	1072.5	1073.13	0	0	0	0	-4.53117	-4.03007	-3.26051	-2.54488	-1.97554	-1.53412	-1.1861	-0.903229	-0.665624	-0.459802	-4.27155	-4.58092	-3.47142	1.67077	2.2614	1.33271	1.05812	0.583295	-0.0287618	-0.600763	1.53257	1.8853	2.89654	3.78938	4.45971	4.95564	5.33325	5.63382	5.88503	6.10498	-0.528095	1.18601	5.81685	9.65015	9.18977	8.54761	7.27322	6.47451	5.88522	5.42955	-0.445482	-0.402857	0.316268	1.01848	1.57183	1.99534	2.32658	2.59566	2.82345	3.02387	-2.22803	-1.23109	1.77875	5.69532	5.73627	5.0373	4.2491	3.66666	3.12114	2.51714	0	0	0	0	0	0	0	0	0	0	1	0	0	0	0	0	0	0	0	0	0	0	0	0	0	0	0	0	0	0	0	0	0	0	0	0	0	0	0	0	0	0	0	0	0	98
2597	-22.08	-1.28	17.67	18.95	8.50458	1761.18	1662	1307.61	59.68	136.67	290.11	1219.21	-1.90935	-3.54975	-4.42488	-4.8854	-5.16642	-5.37213	-5.54319	-5.6938	-5.82817	-5.94718	-5.88744	-6.05038	-6.31204	-6.88963	-5.92214	-4.71654	-4.00538	-3.74204	-4.38263	-4.82203	14.5958	10.586	8.39938	7.11356	6.24855	5.59503	5.06218	4.60856	4.21362	3.86597	10.1547	2.62301	2.72736	2.56245	3.86529	4.63154	5.78766	5.23891	3.96635	3.01046	6.63533	3.62007	2.03095	1.14313	0.567201	0.138075	-0.21226	-0.512339	-0.774822	-1.006	1.33816	-2.04764	-2.02851	-2.10067	-0.658266	0.0499666	0.805283	0.735921	-0.286349	-0.980147	0	0	0	0	0	0	0	0	0	0	0	0	0	0	0	0	0	0	0	0	0	1	0	0	0	0	0	0	0	0	0	0	0	0	0	0	0	0	0	0	0	0	0	0	0	190
6445	-22.6	0.6	3.6	3	2.22083	1505.16	1420.5	1240.65	0	0	5.5	467.4	0.436226	0.368637	0.210478	-0.145865	-0.618271	-1.12726	-1.62235	-2.07671	-2.47871	-2.8255	-0.541118	0.383781	0.635963	0.769145	-1.09927	-2.93469	-4.03632	-4.61827	-4.80323	-6.53997	3.29468	3.06357	2.931	2.71266	2.41451	2.08213	1.75396	1.45357	1.19259	0.974961	2.53506	2.41057	2.69428	3.43622	2.52388	1.69718	1.04554	0.102676	-0.106556	-1.636	1.87421	1.66105	1.50797	1.23404	0.870466	0.474235	0.087304	-0.26633	-0.575625	-0.837435	0.877322	1.29088	1.55375	1.90136	0.756293	-0.289267	-1.36739	-2.16375	-2.37852	-3.91375	0	0	1	0	0	0	0	0	0	0	0	0	0	0	0	0	0	0	0	0	0	0	0	0	0	0	0	0	0	0	0	0	0	0	0	0	0	0	0	0	0	0	0	0	0	141
1277	-15.85	1.5	4.5	3	3.10917	694.489	672	697.932	0	0	0	0	1.06786	-0.309779	-1.2508	-1.74071	-1.91542	-1.89021	-1.74445	-1.52852	-1.27332	-0.997539	0.702964	-4.60266	-3.09703	-5.08181	-3.65271	-4.42447	-3.38936	-2.08874	-1.18624	0.345159	4.29799	3.81408	3.43172	3.30087	3.37801	3.59338	3.89258	4.23955	4.61171	4.9952	4.37161	2.46238	3.10298	0.708777	2.9335	2.24824	3.51662	4.88402	5.26692	6.93236	2.69381	1.71173	1.05174	0.74872	0.70407	0.824425	1.04379	1.31998	1.62706	1.94936	2.30485	-1.14202	0.127118	-2.13143	-0.439514	-0.903346	0.154665	1.53571	2.06999	3.43485	0	0	0	0	0	0	0	0	0	0	0	0	0	0	0	0	0	0	0	0	0	0	0	0	1	0	0	0	0	0	0	0	0	0	0	0	0	0	0	0	0	0	0	0	0	80
3835	-10.8323	2.9	16.7	13.8	8.8875	166.115	176	213.087	0	0	0	0	3.64513	5.01958	5.8458	6.42661	6.87671	7.23728	7.52831	7.76233	7.94853	8.09423	5.30994	7.75212	6.9999	5.98775	7.51904	8.18496	9.08657	9.79728	9.24683	8.61486	17.1953	18.0389	18.7104	19.315	19.8335	20.2637	20.6156	20.9013	21.1314	21.315	20.2883	18.5917	19.58	20.0688	21.0288	22.6884	23.6674	23.8697	23.4793	22.3326	9.71644	11.0947	11.9242	12.5343	13.0161	13.4042	13.7189	13.9742	14.1807	14.3461	13.1136	13.2114	12.9437	12.621	13.9725	14.91	15.6437	16.2225	15.7756	14.9436	0	0	1	0	0	0	0	0	0	0	0	0	0	0	0	0	0	0	0	0	0	0	0	0	0	0	0	0	0	0	0	0	0	0	0	0	0	0	0	0	0	0	0	0	0	41
7299	-8.04	11.9524	21.67	9.71757	16.7747	141.399	144	178.035	0	0	0	0	11.233	9.69215	9.13705	9.11439	9.28306	9.49841	9.70724	9.8932	10.0535	10.19	9.02707	6.06238	5.99601	8.26608	11.2977	12.1969	12.2613	12.2937	12.8278	12.7622	22.9653	22.4545	22.0385	21.9984	22.1114	22.2581	22.3932	22.5043	22.5909	22.6563	23.7303	19.4429	17.3761	20.5208	23.7113	24.7728	24.4473	24.3867	24.6247	24.575	16.9113	15.8397	15.349	15.3133	15.4501	15.6285	15.7996	15.949	16.0748	16.1792	16.1105	12.4754	11.6152	14.168	17.1623	18.1545	18.0295	18.0373	18.3935	18.37	0	0	0	0	0	0	0	0	0	0	0	0	0	0	0	0	0	0	0	0	0	0	0	0	0	0	1	0	0	0	0	0	0	0	0	0	0	0	0	0	0	0	0	0	0	35
227	-16.2	2.44	7.39	4.95	5.12458	600.34	594.5	629.036	0	0	0	0	3.47856	4.21997	4.37244	4.37598	4.3495	4.33811	4.35718	4.40907	4.49092	4.59826	6.85466	2.77504	4.26904	4.09463	3.4999	2.95865	2.40222	2.73936	2.50883	2.50927	9.41577	10.7212	10.9693	10.9676	10.9221	10.904	10.9336	11.0111	11.1299	11.2819	15.119	10.4677	10.6868	11.4582	10.3453	8.79354	8.16343	8.02817	8.01885	9.29304	6.62628	7.49439	7.62388	7.58678	7.52807	7.49866	7.51292	7.57036	7.66519	7.79047	9.93124	6.83054	7.08232	7.68729	6.66632	5.75821	5.17693	5.20802	5.04348	5.76016	0	0	0	0	1	0	0	0	0	0	0	0	0	0	0	0	0	0	0	0	0	0	0	0	0	0	0	0	0	0	0	0	0	0	0	0	0	0	0	0	0	0	0	0	0	68
4549	-18.4667	-10.5	0	10.5	-6.3	515.598	547	658.376	0	0	0	0	-8.38041	-4.43963	-2.05498	-0.530227	0.537201	1.33767	1.96754	2.48057	2.90953	3.27589	-1.63346	2.7595	3.80595	3.80717	2.57542	2.90834	4.13591	4.20918	4.28753	4.10505	1.61676	4.34737	6.12859	7.32187	8.18295	8.85126	9.40162	9.87552	10.297	10.6808	5.94446	7.87035	10.6397	11.003	10.4095	10.5924	10.784	10.4766	10.771	11.039	-3.60668	0.171408	2.38809	3.8005	4.78397	5.52112	6.10594	6.59032	7.0049	7.36892	3.13879	5.58416	7.65011	8.00495	7.05422	7.23882	7.75997	7.60979	7.6948	7.75219	0	0	0	0	0	0	0	0	0	0	1	0	0	0	0	0	0	0	0	0	0	0	0	0	0	0	0	0	0	0	0	0	0	0	0	0	0	0	0	0	0	0	0	0	0	72
4794	-20.95	-2.1	1.4	3.5	0.0916667	1476.89	1390.5	1201.97	0	0	0	292.9	-1.02178	-0.39782	-0.444111	-0.745517	-1.10311	-1.43263	-1.70752	-1.92544	-2.09259	-2.21716	0.274027	0.352661	0.144542	0.0713999	-1.61899	-2.95275	-6.10372	-5.24372	-4.65613	-5.00837	2.04052	2.22991	2.06712	1.79131	1.51644	1.28705	1.11274	0.989609	0.909976	0.866211	2.51102	2.14647	2.52256	2.42256	0.919701	-0.855681	-1.58528	-1.0953	-0.668314	-0.624767	0.812439	1.09338	0.952145	0.663646	0.360833	0.0977071	-0.111736	-0.269613	-0.383038	-0.459657	1.34014	1.3273	1.29276	1.27996	-0.219488	-1.81579	-3.22549	-2.75343	-2.32176	-2.28936	0	0	0	0	0	0	0	0	0	0	0	0	0	0	0	0	0	0	0	0	0	0	0	0	0	0	0	0	1	0	0	0	0	0	0	0	0	0	0	0	0	0	0	0	0	135
9536	-23.0819	-7.57631	-1.86	5.71631	-4.74237	1817.73	1729.5	1358.89	22.5562	86.1673	337.446	1702.52	-6.49511	-5.3494	-4.84816	-4.56185	-4.3862	-4.28912	-4.25092	-4.25551	-4.28991	-4.3441	-3.30687	-3.63291	-3.80959	-4.52213	-4.54656	-3.17873	-2.77004	-3.0115	-2.81239	-2.18076	-0.222301	1.69821	2.47878	2.82854	2.99326	3.06349	3.07954	3.06274	3.0257	2.97648	4.27906	4.55389	4.80454	4.0914	2.83228	3.79957	4.21241	3.32484	3.20813	3.62829	-3.40993	-1.91064	-1.29063	-0.984283	-0.820797	-0.741066	-0.716223	-0.72822	-0.764629	-0.816665	0.459205	0.34443	0.321687	-0.397324	-1.04613	0.190404	0.619183	0.0565931	0.0758327	0.564773	0	0	0	0	0	0	0	0	0	0	0	0	0	0	0	0	0	0	0	0	0	0	0	1	0	0	0	0	0	0	0	0	0	0	0	0	0	0	0	0	0	0	0	0	0	197
309	-12.7	-14.67	-1.44	13.23	-8.04958	757.741	735.5	698.723	0	0	0	0	-14.1425	-11.5383	-9.65449	-8.31671	-7.27445	-6.41154	-5.67037	-5.01761	-4.43159	-3.89728	-11.102	-4.08865	-3.06867	-4.47768	-4.33356	-3.66098	-3.10743	-1.66719	-0.080369	0.04386	-2.73886	-1.94379	-1.01234	-0.216659	0.490514	1.13137	1.71831	2.26128	2.76871	3.24734	-1.15427	2.07841	2.14063	1.57758	1.70912	2.87391	3.45689	4.84775	6.52948	6.49342	-8.15649	-6.36807	-4.97056	-3.92836	-3.08222	-2.35933	-1.72306	-1.15105	-0.628071	-0.143265	-5.15469	-1.09756	-0.171283	-1.08667	-1.06294	-0.139374	0.184629	1.71906	3.16115	3.30313	0	0	0	0	0	0	0	0	0	0	0	0	0	0	0	0	0	0	0	0	0	0	0	0	1	0	0	0	0	0	0	0	0	0	0	0	0	0	0	0	0	0	0	0	0	83
1200	-16.005	0.61	6.61	6	3.69	528.682	517.5	607.834	0	0	0	0	1.57789	2.40537	3.19258	3.8262	4.29953	4.65501	4.93251	5.16038	5.3571	5.53425	1.18758	1.95496	4.74807	6.59328	6.5103	5.88338	5.6614	5.72012	5.01053	4.80643	7.44612	8.35286	9.20808	9.92659	10.501	10.9683	11.3635	11.7111	12.0271	12.321	9.50112	7.82949	11.2919	12.5675	13.1255	11.8543	12.4086	12.8883	12.7443	11.6729	4.62456	5.40541	6.13237	6.74942	7.23672	7.62391	7.94312	8.21808	8.46443	8.69199	5.71293	4.71842	7.40949	9.16871	9.55833	8.70265	8.8144	9.16306	8.647	8.06836	0	0	0	0	0	0	1	0	0	0	0	0	0	0	0	0	0	0	0	0	0	0	0	0	0	0	0	0	0	0	0	0	0	0	0	0	0	0	0	0	0	0	0	0	0	66
2785	-22	-7	1.5	8.5	-2.6625	1027.32	985	881.228	0	0	0	0	-5.74496	-3.61003	-2.42155	-1.76279	-1.377	-1.13547	-0.97135	-0.84816	-0.745179	-0.650378	-2.02257	2.41609	-0.184679	0.559795	0.844567	-0.705717	-0.793301	-0.77951	-0.593014	-0.740619	1.18431	2.8665	4.17605	4.9328	5.36312	5.6167	5.77758	5.89222	5.98639	6.07441	0.72114	9.87173	7.68379	7.65522	8.43074	5.62091	5.60254	5.76524	6.02392	5.4731	-2.28305	-0.4307	0.783342	1.4607	1.84441	2.0735	2.22233	2.33122	2.42244	2.50843	-0.699129	6.02001	3.8799	3.99224	4.24226	2.12728	2.25908	2.14559	2.35205	2.14522	0	0	0	1	0	0	0	0	0	0	0	0	0	0	0	0	0	0	0	0	0	0	0	0	0	0	0	0	0	0	0	0	0	0	0	0	0	0	0	0	0	0	0	0	0	110
8640	-27.7416	-9.54641	-0.93	8.61641	-5.57109	863.888	826.5	800.858	0	0	0	0	-9.55288	-9.23656	-8.76023	-8.25519	-7.76398	-7.29944	-6.86226	-6.44947	-6.05765	-5.68393	-10.4822	-7.68086	-8.94727	-8.04002	-6.69514	-5.45171	-5.91401	-4.83457	-4.18434	-4.54634	-1.18194	-0.982681	-0.556996	-0.0866634	0.392552	0.868138	1.33412	1.78799	2.22908	2.65759	-1.68099	-0.0387519	0.42312	1.15235	1.78142	2.40749	1.94721	2.43153	3.16704	4.17385	-5.7588	-5.43545	-4.91394	-4.37945	-3.86513	-3.37803	-2.91744	-2.4803	-2.06335	-1.66379	-6.53236	-3.74997	-4.31874	-3.5952	-2.58631	-1.64582	-1.95246	-1.26235	-0.51527	-0.254485	0	0	0	0	0	0	0	0	0	0	0	0	0	0	0	0	0	0	0	0	0	0	0	0	0	0	0	0	0	0	0	0	0	0	0	0	0	0	1	0	0	0	0	0	0	90
8790	-29.6888	-18.0486	-8.53	9.51857	-13.9913	1059.28	1014	901.941	0	3.79154	48.0566	297.449	-18.4047	-17.315	-16.3421	-15.8887	-15.7828	-15.8701	-16.05	-16.2623	-16.4726	-16.6623	-20.1518	-14.1983	-10.5248	-12.059	-15.6091	-14.9952	-14.6969	-15.4699	-17.6936	-19.4888	-9.5454	-7.64404	-5.94893	-4.99616	-4.50295	-4.26607	-4.16848	-4.14379	-4.15403	-4.1774	-12.846	1.34124	2.88936	1.21722	-2.41769	-2.73512	-1.84841	-2.95263	-3.93114	-4.76296	-14.4969	-12.8467	-11.4454	-10.716	-10.4108	-10.3406	-10.391	-10.4955	-10.6164	-10.7328	-16.4232	-6.02309	-3.73059	-5.71091	-9.2816	-8.97996	-8.44343	-9.52743	-11.1715	-12.6077	0	0	0	0	0	0	0	0	0	0	0	0	0	0	0	0	1	0	0	0	0	0	0	0	0	0	0	0	0	0	0	0	0	0	0	0	0	0	0	0	0	0	0	0	0	167
5532	-24.4417	-11.8	-4	7.8	-6.46667	2169.33	2053	1702.22	0	9	150.6	1117.7	-10.9261	-9.46289	-8.82178	-8.56183	-8.46619	-8.43293	-8.41383	-8.38753	-8.34596	-8.28745	-7.21395	-7.64427	-6.33033	-8.33308	-8.26955	-7.04857	-8.21172	-8.81066	-9.35271	-9.51571	-3.36101	-2.3467	-1.8566	-1.66072	-1.61157	-1.62363	-1.65181	-1.67475	-1.68374	-1.67635	-1.61323	-0.357649	-0.0446341	-0.707473	-0.535574	0.00534107	-1.11057	-2.25133	-2.95362	-2.86499	-6.13687	-5.21532	-4.74819	-4.55997	-4.51125	-4.51997	-4.54254	-4.55823	-4.55867	-4.54169	-3.94257	-3.72784	-2.90541	-3.75619	-3.67508	-3.03436	-4.15903	-5.11609	-5.72101	-5.78808	0	0	0	0	0	0	0	0	0	0	0	0	0	0	0	0	0	1	0	0	0	0	0	0	0	0	0	0	0	0	0	0	0	0	0	0	0	0	0	0	0	0	0	0	0	179
7611	-25.99	-8.05556	1.44444	9.5	-3.06481	1214.7	1179	957.435	0	0	2.22222	33.7222	-7.98009	-6.92406	-5.92843	-5.19547	-4.65149	-4.23291	-3.89941	-3.62518	-3.3929	-3.1905	-8.31006	-3.82883	-3.46805	-2.56562	-2.82027	-3.19397	-3.70005	-3.43313	-3.16771	-1.87898	0.110536	0.249477	0.900084	1.51152	2.03896	2.48854	2.87197	3.20111	3.48688	3.73879	-3.28908	3.09557	2.04233	2.58937	4.20574	4.82896	3.78262	3.54639	3.31245	5.77693	-3.78606	-3.26456	-2.47151	-1.81557	-1.29183	-0.867899	-0.518265	-0.224186	0.0283821	0.250131	-5.76429	-0.41397	-0.679768	-0.0743338	0.72455	0.987852	0.0847893	-0.0285969	0.0156625	1.95858	0	0	0	0	0	0	0	0	0	0	0	0	0	0	0	0	1	0	0	0	0	0	0	0	0	0	0	0	0	0	0	0	0	0	0	0	0	0	0	0	0	0	0	0	0	125
1879	-12.105	7.94	13.17	5.23	10.1533	174.304	180	212.347	0	0	0	0	8.38629	8.18477	8.19244	8.3317	8.49088	8.64273	8.7876	8.93003	9.07322	9.21855	7.22544	6.87218	7.00922	8.15566	10.1776	11.0192	11.1526	10.1831	8.49742	7.87489	14.5586	15.3065	15.7576	16.2573	16.7389	17.1715	17.5544	17.8957	18.2042	18.487	17.8596	15.4653	14.9198	15.6503	18.8321	21.0483	21.7957	21.4578	20.2986	18.9857	11.1614	11.5729	11.8446	12.163	12.4682	12.7427	12.9903	13.2186	13.4337	13.6395	12.6159	11.2426	10.9496	11.9862	14.2835	15.6333	15.9382	15.3676	13.9368	13.0545	0	0	0	1	0	0	0	0	0	0	0	0	0	0	0	0	0	0	0	0	0	0	0	0	0	0	0	0	0	0	0	0	0	0	0	0	0	0	0	0	0	0	0	0	0	37
3535	-22.4977	-2	3.5	5.5	1.025	1650.86	1540	1348.12	119.2	325	673	1647.6	-2.59088	-3.00596	-3.17316	-3.27524	-3.32611	-3.33994	-3.33222	-3.31484	-3.29518	-3.27698	-4.59411	-2.8894	-3.06107	-2.86811	-4.83839	-4.34035	-3.86711	-3.46476	-3.00167	-2.92046	4.96557	5.6285	5.64234	5.43968	5.17388	4.91404	4.68328	4.48499	4.31605	4.17223	7.65184	4.88074	5.94479	7.09831	4.85921	3.337	2.38105	1.74636	1.66618	1.34728	1.06344	0.987258	0.854047	0.684205	0.52556	0.396274	0.295757	0.217579	0.15541	0.104711	0.641916	0.779957	0.981706	1.47964	-0.599861	-0.887391	-1.0127	-1.07461	-0.857376	-0.924694	0	0	0	0	0	0	0	0	0	0	0	0	0	0	0	0	0	1	0	0	0	0	0	0	0	0	0	0	0	0	0	0	0	0	0	0	0	0	0	0	0	0	0	0	0	157
4381	-10.14	3.4	16.9	13.5	10.1958	2710.84	2575.5	2050.43	535.1	1263.4	2649.3	6646.2	2.87898	2.07698	1.39867	0.884966	0.52724	0.28721	0.127813	0.0212094	-0.0517594	-0.103804	2.73764	0.996585	1.34719	-0.668067	-1.67159	-2.24841	-1.15804	-1.72764	-0.576425	0.938711	17.5995	17.6535	17.1619	16.546	15.9526	15.4191	14.9456	14.5229	14.1408	13.791	18.1675	17.036	16.4953	14.954	13.3789	11.7692	11.1775	10.5256	10.7663	11.7495	10.4792	10.0342	9.37369	8.76552	8.26604	7.86576	7.54142	7.27197	7.04149	6.83868	10.2919	8.86046	8.66016	7.06093	5.69269	4.58885	5.05364	4.59539	5.1388	6.32111	0	0	0	0	0	0	0	0	0	0	0	0	0	0	0	0	0	0	0	0	0	1	0	0	0	0	0	0	0	0	0	0	0	0	0	0	0	0	0	0	0	0	0	0	0	214
7947	-28.0946	-3.31052	3.39	6.70052	-0.222065	935.538	891.5	735.044	0	0	0.879653	47.7353	-4.87253	-9.00565	-11.7339	-13.3921	-14.3562	-14.8733	-15.1025	-15.145	-15.0661	-14.9075	-11.1871	-17.4697	-18.0128	-19.9442	-19.8951	-19.2302	-19.7992	-18.9395	-16.7743	-14.6067	2.72584	-0.435547	-2.92012	-4.56373	-5.59119	-6.1957	-6.51348	-6.63648	-6.62645	-6.52508	0.772917	-7.46956	-8.77651	-10.7486	-11.1622	-10.9242	-11.7825	-10.5914	-8.39974	-6.87824	-1.40773	-5.03023	-7.6211	-9.25797	-10.2397	-10.7877	-11.0499	-11.1233	-11.0711	-10.935	-5.25828	-12.7948	-13.8027	-15.6542	-15.8966	-15.2284	-15.9743	-14.8834	-12.6228	-10.7958	0	0	0	0	0	0	0	0	0	0	0	0	0	0	0	0	0	0	0	0	0	0	0	0	0	0	0	0	0	0	0	0	0	0	0	0	0	0	1	0	0	0	0	0	0	130
9227	-24.9156	-10.499	-2.94	7.55905	-6.81354	1429.01	1333	1112.36	35.1588	121.424	279.969	871.376	-9.46508	-8.94253	-9.08984	-9.30202	-9.46484	-9.57169	-9.63524	-9.66846	-9.68117	-9.6801	-7.14036	-8.01555	-10.0543	-11.7401	-10.8865	-10.1201	-10.3809	-10.3598	-9.13397	-9.19936	-2.765	-2.58345	-2.60181	-2.64363	-2.65596	-2.63366	-2.5837	-2.51461	-2.43356	-2.34589	-3.11035	-1.45512	-2.96066	-4.20751	-2.16697	-2.12331	-3.00262	-3.35052	-1.67384	-1.22929	-6.23426	-5.87496	-5.94882	-6.06838	-6.15093	-6.19053	-6.1967	-6.17982	-6.14797	-6.10683	-5.08796	-4.85419	-6.60922	-8.09719	-6.42369	-6.198	-6.75063	-6.96623	-5.50802	-5.19241	0	0	0	0	0	0	0	0	0	0	0	0	0	0	0	0	0	0	0	0	0	0	1	0	0	0	0	0	0	0	0	0	0	0	0	0	0	0	0	0	0	0	0	0	0	186
6092	-24.1	-10.4	-2.8	7.6	-6.67917	1439.87	1390	1157.65	0	0	0	0	-8.1285	-5.01728	-3.35144	-2.41517	-1.86493	-1.52603	-1.30542	-1.15241	-1.03869	-0.947967	-2.23055	-0.0717863	0.923166	0.778063	0.544592	0.396295	0.426826	0.360143	-0.821838	-1.9057	-0.383031	2.17276	3.21091	3.65402	3.85951	3.96715	4.0354	4.09013	4.14331	4.20068	3.07783	6.75657	5.81307	4.48773	3.79158	3.57119	3.39832	3.45175	3.34738	3.45879	-3.94467	-1.08766	0.218387	0.866794	1.21227	1.41066	1.53583	1.62453	1.69576	1.75974	0.389957	3.88336	3.58523	2.76684	2.30803	2.02369	2.00883	1.92594	1.37153	0.855177	0	0	0	0	0	0	0	0	0	0	0	0	0	0	0	0	0	0	0	0	0	1	0	0	0	0	0	0	0	0	0	0	0	0	0	0	0	0	0	0	0	0	0	0	0	113
3732	-21.3867	-0.8	10.3	11.1	3.1875	1599.73	1496.5	1332.45	4.3	80.8	439.4	1588.5	-0.618038	0.0633319	0.49927	0.667024	0.669046	0.576035	0.430178	0.256891	0.0720586	-0.114113	-0.412165	1.64438	2.78934	2.21323	1.48856	0.847475	-0.0542437	-0.0731651	-0.0527479	-0.318655	9.68981	9.12557	8.72037	8.31078	7.90165	7.51037	7.14668	6.81472	6.51577	6.24966	9.59802	7.59352	8.91545	8.76968	7.11648	5.75737	4.74514	4.89445	4.63741	5.48188	3.50041	3.93585	4.1145	4.08997	3.95168	3.75665	3.53697	3.31095	3.08947	2.87913	4.36554	4.44684	5.68462	5.46948	4.10835	3.20269	2.33818	2.36676	2.26363	2.61296	0	0	0	0	0	0	0	0	0	0	0	0	0	0	0	0	0	1	0	0	0	0	0	0	0	0	0	0	0	0	0	0	0	0	0	0	0	0	0	0	0	0	0	0	0	142
6022	-20.5	-0.9	4.7	5.6	2.6625	655.711	629.5	627.567	0	0	0	0	-0.767969	-1.14894	-1.18954	-1.06993	-0.90634	-0.726898	-0.537155	-0.338876	-0.133745	0.0763477	0.421316	-3.07813	-2.06811	1.12652	1.01206	0.040299	0.576255	0.806176	-0.218428	-0.213754	4.62782	4.74198	5.3327	5.93005	6.42454	6.83258	7.18699	7.51229	7.82342	8.12856	3.62997	4.14075	6.11822	9.64167	9.86603	9.86443	10.4488	9.13972	7.56329	6.70095	2.3013	2.0687	2.33639	2.68181	2.99145	3.26332	3.5135	3.75467	3.99405	4.23504	1.88381	1.10032	2.05858	5.609	5.82342	4.91811	5.51332	4.97591	3.66394	3.19432	0	0	0	0	0	0	0	0	0	0	0	0	0	0	0	0	0	0	0	0	0	0	0	0	0	0	0	0	0	0	0	0	0	0	0	1	0	0	0	0	0	0	0	0	0	72
8159	-13.1096	3.02918	15.676	12.6468	8.92605	412.537	409	477.206	0	0	0	0	3.77889	4.37515	4.60997	4.75378	4.88445	5.01937	5.15927	5.3024	5.44763	5.59459	6.4711	4.5685	5.41103	5.6237	3.73355	4.10037	4.32513	5.03559	4.83266	5.33855	14.322	13.8725	13.9452	14.0975	14.2731	14.4607	14.6545	14.8502	15.0456	15.2395	12.9226	13.7184	15.6573	14.1624	13.5687	14.7768	14.0322	14.6237	14.4902	14.6103	8.72255	8.88474	9.06769	9.23268	9.39928	9.57196	9.74849	9.92627	10.1038	10.2807	9.65618	8.85318	10.2692	9.60416	8.4241	9.27573	9.18156	9.74567	9.54731	9.88912	0	0	0	0	0	0	0	0	0	0	0	0	0	0	0	0	0	0	0	0	0	0	0	0	0	0	0	0	0	0	0	0	0	1	0	0	0	0	0	0	0	0	0	0	0	50
7276	-19.38	1.65379	13.33	11.6762	7.20821	2005.16	1912	1481.27	434.602	944.722	1860.28	4557.45	1.22183	0.728393	0.31951	-0.157212	-0.661379	-1.1476	-1.59188	-1.9861	-2.33068	-2.62988	0.703365	-0.578509	1.42078	0.812227	-1.07986	-3.07383	-3.54743	-3.62443	-4.51802	-5.60983	10.297	8.41051	7.77176	7.30755	6.88472	6.50526	6.17855	5.90518	5.67969	5.49431	5.41986	6.99139	10.1498	7.74904	7.45957	6.17989	6.03358	5.46747	4.02089	2.48936	5.57933	4.44901	3.94364	3.48541	3.0323	2.60819	2.22957	1.90079	1.61905	1.37859	2.99306	3.18397	5.57285	4.24067	3.17478	1.46664	1.22381	0.958546	-0.215681	-1.54567	0	0	0	0	0	0	0	0	0	0	0	0	0	0	0	0	0	0	0	1	0	0	0	0	0	0	0	0	0	0	0	0	0	0	0	0	0	0	0	0	0	0	0	0	0	214
6761	-28.0736	-8.23889	0.56	8.79889	-3.79705	1187.76	1129	999.045	0	14.7166	83.8699	411.814	-7.33947	-8.60199	-10.0873	-11.1231	-11.7752	-12.1688	-12.3982	-12.5234	-12.5809	-12.593	-5.32443	-13.0155	-16.2541	-15.2062	-15.6146	-17.9348	-17.1911	-15.2848	-13.4385	-11.488	1.30247	0.217505	-0.976071	-1.77053	-2.24054	-2.49866	-2.62619	-2.67382	-2.67182	-2.63806	1.97625	-3.95376	-6.13931	-4.0993	-5.90415	-8.27462	-5.57849	-3.53624	-2.5696	-0.942495	-3.21601	-4.47868	-5.85986	-6.80915	-7.39589	-7.73943	-7.92897	-8.0215	-8.05184	-8.04111	-2.17079	-8.67515	-11.5202	-10.3198	-11.3083	-13.4518	-11.9815	-10.0422	-8.57408	-6.79819	0	0	0	0	0	0	0	0	1	0	0	0	0	0	0	0	0	0	0	0	0	0	0	0	0	0	0	0	0	0	0	0	0	0	0	0	0	0	0	0	0	0	0	0	0	155
2737	-16.5	0.83	4.5	3.67	2.185	501.307	500	535.063	0	0	0	0	1.16181	1.77593	2.05799	2.2208	2.37662	2.55765	2.76689	2.99858	3.24546	3.50116	1.88976	2.57384	3.80126	2.37026	1.11955	0.804699	1.71901	2.93902	3.08855	3.70711	5.30654	7.13133	8.34975	9.0888	9.58051	9.95559	10.2771	10.5738	10.8586	11.1367	6.61685	10.9508	12.4584	12.9709	11.1641	9.67532	9.62275	9.95748	10.3564	10.4697	2.92033	4.2949	5.0975	5.55856	5.87794	6.14687	6.40181	6.65563	6.91161	7.16943	3.78349	7.06071	8.14635	7.59218	5.83426	4.94982	5.43155	6.25361	6.48393	6.94446	0	0	0	0	0	0	0	0	0	0	0	0	0	0	0	0	0	0	0	0	0	0	0	1	0	0	0	0	0	0	0	0	0	0	0	0	0	0	0	0	0	0	0	0	0	75
7674	-21.88	-11.2778	-6.05556	5.22222	-8.59259	1293.42	1245.5	986.113	0	0	6.05556	172	-11.063	-10.8889	-10.6887	-10.467	-10.2494	-10.0341	-9.81637	-9.59484	-9.37016	-9.1439	-9.82774	-12.4534	-10.9751	-8.78888	-10.5497	-8.78292	-8.53162	-8.75292	-10.1424	-10.0964	-5.27564	-4.55902	-3.96761	-3.49041	-3.10578	-2.77886	-2.48487	-2.20985	-1.94677	-1.69229	-5.10319	-4.6658	-2.11446	-1.04348	-2.33041	-1.02751	-0.530444	-1.15876	-1.65549	-1.76148	-8.08044	-7.62188	-7.24298	-6.90858	-6.61673	-6.35088	-6.09823	-5.85218	-5.61017	-5.3716	-7.21307	-8.28762	-6.63291	-4.84519	-6.4617	-4.80814	-4.56119	-4.91106	-5.59525	-5.74816	0	0	0	0	0	0	0	0	0	0	0	0	0	0	0	0	0	1	0	0	0	0	0	0	0	0	0	0	0	0	0	0	0	0	0	0	0	0	0	0	0	0	0	0	0	146
6116	-22.425	-4	5	9	0.925	1692.09	1625	1301.81	0	1.7	103.1	654.7	-2.27102	-0.66984	-0.179567	-0.087994	-0.127181	-0.200814	-0.276008	-0.342341	-0.397198	-0.440581	1.5979	1.47	1.64447	0.629443	-0.807958	-0.759742	-2.03716	-3.2493	-2.0467	-1.31034	5.46924	5.51658	5.29075	5.01619	4.77452	4.58159	4.43334	4.32214	4.24115	4.18509	5.45221	5.82461	5.76562	4.02403	3.18191	3.10741	2.45232	2.18252	3.61968	4.13536	2.01071	2.76241	2.87214	2.77767	2.63883	2.50652	2.39385	2.30229	2.23012	2.1751	3.55578	4.00515	3.9613	2.51681	1.57013	1.52241	0.735412	0.0735565	1.12367	1.79175	0	0	0	0	0	0	0	0	0	0	0	0	0	0	0	0	0	1	0	0	0	0	0	0	0	0	0	0	0	0	0	0	0	0	0	0	0	0	0	0	0	0	0	0	0	128
797	-21.2	-15.67	-5.56	10.11	-9.27833	1583.85	1478.5	1139.25	45.28	167.36	416.21	1317.69	-14.8034	-13.356	-12.2682	-11.4718	-10.8667	-10.3962	-10.026	-9.73233	-9.49758	-9.30792	-14.0799	-9.47767	-8.26498	-9.96147	-9.0725	-7.28331	-5.6744	-7.21792	-7.37954	-6.65833	-6.31719	-5.80085	-5.07566	-4.48424	-4.00168	-3.5976	-3.25362	-2.95823	-2.70306	-2.48129	-7.02005	-3.09093	-0.55544	-3.12073	-3.00438	-0.28569	0.43824	-0.306927	-0.981386	-0.199631	-9.59374	-8.89707	-8.14923	-7.5574	-7.08376	-6.6982	-6.38152	-6.12003	-5.90284	-5.72093	-10.2164	-5.97755	-4.2196	-6.53427	-6.04372	-3.79777	-2.57741	-3.67219	-4.06767	-3.26659	0	0	0	0	0	0	0	0	0	0	0	0	0	0	0	0	0	0	0	0	0	0	0	0	0	0	0	0	0	0	0	0	0	1	0	0	0	0	0	0	0	0	0	0	0	187
3481	-25.553	-10	-7.6	2.4	-8.45417	1187.43	1128.5	1073.74	0	0	0	0	-11.7279	-12.4272	-12.3038	-11.8682	-11.3021	-10.6989	-10.1034	-9.53521	-9.00133	-8.50305	-13.2411	-12.4527	-11.8013	-12.2298	-10.5725	-8.16263	-6.50187	-5.29372	-4.40446	-3.9532	-8.062	-8.17875	-7.74224	-7.02024	-6.19477	-5.36328	-4.56739	-3.82095	-3.12561	-2.47812	-9.01967	-7.16031	-7.13389	-7.02405	-4.39061	-1.67648	0.383259	2.18189	2.72103	3.16978	-9.26114	-9.69383	-9.5065	-9.01136	-8.38787	-7.7327	-7.09035	-6.47872	-5.90335	-5.36426	-10.3873	-9.57085	-9.20698	-9.44196	-7.19593	-4.79038	-3.08508	-1.73584	-1.08679	-0.60922	0	0	0	0	0	0	0	0	0	0	0	0	0	0	0	0	0	1	0	0	0	0	0	0	0	0	0	0	0	0	0	0	0	0	0	0	0	0	0	0	0	0	0	0	0	113
6180	-24.15	-5.5	3.5	9	-1.59583	2197.11	2096	1607.36	0	32.4	402.3	2351.4	-5.25541	-5.97566	-6.58404	-6.79451	-6.76327	-6.61617	-6.42056	-6.20929	-5.99792	-5.79352	-5.50489	-7.20877	-10.2986	-10.3448	-7.94488	-5.06523	-4.59357	-2.9665	-2.22858	-2.06639	1.94353	-0.0638187	-1.07256	-1.42543	-1.44534	-1.31278	-1.11583	-0.896453	-0.674598	-0.459584	-1.25738	-2.75804	-5.38589	-5.05578	-2.44918	0.64655	1.85369	3.1931	3.53661	3.36351	-2.1067	-3.32752	-4.07148	-4.31324	-4.27745	-4.11209	-3.89294	-3.65663	-3.42062	-3.19297	-3.29898	-5.13475	-8.0196	-7.70938	-5.20609	-2.42974	-1.55075	0.0707565	0.663366	0.651486	0	0	0	0	0	0	0	0	0	0	0	0	0	0	0	0	0	0	0	0	1	0	0	0	0	0	0	0	0	0	0	0	0	0	0	0	0	0	0	0	0	0	0	0	0	169
6830	-23.7122	5.46151	12.22	6.75849	8.16546	788.94	759	789.36	0	0	0	0	1.54188	-1.97597	-3.31215	-3.76122	-3.80822	-3.66121	-3.41765	-3.12676	-2.81482	-2.49634	-5.6557	-7.22132	-7.45624	-5.72262	-4.9807	-2.94719	-1.65572	-2.01883	-1.61328	-0.660528	9.84918	6.35691	4.81503	4.23265	4.11031	4.21803	4.44538	4.73624	5.06055	5.4014	1.58136	0.72451	0.416443	1.96879	1.79991	4.99954	5.91355	5.83429	6.48084	7.95034	5.2858	1.90552	0.493583	-0.0113598	-0.0896028	0.0424037	0.281571	0.575679	0.89681	1.22939	-2.11225	-3.57555	-3.93753	-2.16589	-1.84884	0.759365	1.87597	1.64343	2.27537	3.42479	0	0	0	0	0	0	0	0	0	0	0	0	0	0	0	1	0	0	0	0	0	0	0	0	0	0	0	0	0	0	0	0	0	0	0	0	0	0	0	0	0	0	0	0	0	84
6727	-26.9675	-4.53282	3.89	8.42282	-0.93614	955.49	919	863.975	0	0	0	0	-5.31709	-5.22094	-5.00125	-4.95354	-4.97113	-4.98717	-4.97668	-4.93395	-4.8606	-4.76061	-7.23871	-4.06336	-3.34365	-3.26865	-6.59996	-7.52046	-7.5713	-8.18113	-7.16201	-7.14787	3.39349	3.58926	3.75586	3.75326	3.71821	3.71153	3.74792	3.8255	3.93798	4.07879	1.75664	6.05915	5.31603	3.78191	1.82158	0.869399	0.906426	0.534881	1.93123	1.83737	-1.46475	-1.27922	-1.0694	-1.02455	-1.02902	-1.0221	-0.984343	-0.913265	-0.812081	-0.68542	-3.25429	0.351894	0.523237	-0.185992	-2.6583	-3.59723	-3.3364	-3.92654	-2.83037	-2.83713	0	0	0	0	0	0	0	0	0	0	0	0	0	0	0	1	0	0	0	0	0	0	0	0	0	0	0	0	0	0	0	0	0	0	0	0	0	0	0	0	0	0	0	0	0	100
1237	-19.925	-9.28	-4.56	4.72	-7.06958	586.802	571	641.846	0	0	0	0	-8.34197	-6.74442	-5.52239	-4.42953	-3.45446	-2.59848	-1.851	-1.19595	-0.617143	-0.100479	-4.77287	-4.73537	-4.5077	-1.55514	-0.73189	0.0516209	2.9052	3.66209	4.07003	4.23136	-3.1694	-0.824869	0.741387	1.99472	3.05936	3.9803	4.78664	5.50137	6.14277	6.72499	1.73449	3.2013	3.10452	4.95119	5.5427	6.64156	8.86838	10.3707	10.621	10.8243	-5.88548	-3.87119	-2.43748	-1.25212	-0.234923	0.644283	1.40939	2.08182	2.67967	3.21749	-2.20654	-0.442331	-0.540567	1.83265	2.56212	3.03362	5.62037	6.83397	7.18947	7.32272	0	0	0	0	0	0	0	0	0	0	0	0	0	1	0	0	0	0	0	0	0	0	0	0	0	0	0	0	0	0	0	0	0	0	0	0	0	0	0	0	0	0	0	0	0	73
