## Supplementary material for "NYUS.2: an Automated Machine Learning Prediction Model for the Large-scale Real-time Simulation of Grapevine Freezing Tolerance in North America": Data S1-S6 will be used for the link to the file on the preprint site (part 10 of 15)

### Sheet: Data S2 (continued)
Data_number	LT50	min_temp	max_temp	within_day_range_temp	Naive_average_temp	CU	NC	Utah	GDH_10	GDH_7	GDH_4	GDH_0	min_EWMA_2day	min_EWMA_4day	min_EWMA_6day	min_EWMA_8day	min_EWMA_10day	min_EWMA_12day	min_EWMA_14day	min_EWMA_16day	min_EWMA_18day	min_EWMA_20day	min_REWMA_2day	min_REWMA_4day	min_REWMA_6day	min_REWMA_8day	min_REWMA_10day	min_REWMA_12day	min_REWMA_14day	min_REWMA_16day	min_REWMA_18day	min_REWMA_20day	max_EWMA_2day	max_EWMA_4day	max_EWMA_6day	max_EWMA_8day	max_EWMA_10day	max_EWMA_12day	max_EWMA_14day	max_EWMA_16day	max_EWMA_18day	max_EWMA_20day	max_REWMA_2day	max_REWMA_4day	max_REWMA_6day	max_REWMA_8day	max_REWMA_10day	max_REWMA_12day	max_REWMA_14day	max_REWMA_16day	max_REWMA_18day	max_REWMA_20day	mean_EWMA_2day	mean_EWMA_4day	mean_EWMA_6day	mean_EWMA_8day	mean_EWMA_10day	mean_EWMA_12day	mean_EWMA_14day	mean_EWMA_16day	mean_EWMA_18day	mean_EWMA_20day	mean_REWMA_2day	mean_REWMA_4day	mean_REWMA_6day	mean_REWMA_8day	mean_REWMA_10day	mean_REWMA_12day	mean_REWMA_14day	mean_REWMA_16day	mean_REWMA_18day	mean_REWMA_20day	Cultivar.Aromella	Cultivar.Cabernet_Franc	Cultivar.Cabernet_Sauvignon	Cultivar.Cayuga_White	Cultivar.Chambourcin	Cultivar.Chancellor	Cultivar.Chardonnay	Cultivar.Chenin_blanc	Cultivar.Concord	Cultivar.Corot_noir	Cultivar.Gewurztraminer	Cultivar.Gruner_Veltliner	Cultivar.La_Crescent	Cultivar.Lemberger	Cultivar.Malbec	Cultivar.Marechal_Foch	Cultivar.Marquette	Cultivar.Merlot	Cultivar.Niagara	Cultivar.Noiret	Cultivar.Pinot_blanc	Cultivar.Pinot_gris	Cultivar.Pinot_noir	Cultivar.Riesling	Cultivar.Sangiovese	Cultivar.Saperavi	Cultivar.Sauvignon_blanc	Cultivar.St_Croix	Cultivar.Syrah	Cultivar.Tempranillo	Cultivar.Tocai_Fruliano	Cultivar.Traminette	Cultivar.Valvin_Muscat	Cultivar.Vidal	Cultivar.Vignoles	Cultivar.Viognier	Cultivar.Zinfandel	Cultivar.Brianna	Cultivar.Frontenac	Cultivar.Petite_Pearl	Cultivar.Frontenac_blanc	Cultivar.Frontenac_gris	Cultivar.Seyval	Cultivar.St_Pepin	Cultivar.L.Acadie	Days_in_season
9792	-21.7712	1.16128	16	14.8387	7.82528	526.817	510.5	602.133	0	0	0	0	0.503313	0.274897	0.593342	1.05549	1.52846	1.9715	2.37512	2.74073	3.07304	3.37716	-0.494881	-0.473086	0.759728	2.64441	3.30556	3.77434	4.18989	4.16286	5.33118	5.33391	14.775	13.4348	12.8337	12.5916	12.5314	12.5728	12.6745	12.8135	12.9758	13.1525	13.0305	10.2303	9.79565	11.7878	12.2025	11.8822	11.7669	11.5833	13.1987	13.2159	6.92768	6.1725	6.07703	6.23654	6.48865	6.77066	7.05728	7.33833	7.61008	7.87147	5.46301	4.27896	4.79369	6.83027	7.45785	7.58847	7.77222	7.70304	9.10318	9.0963	0	0	0	0	0	0	0	0	0	0	0	0	0	0	0	0	0	0	0	0	0	0	0	0	0	0	0	0	0	0	0	0	0	0	0	0	0	0	0	0	0	0	0	0	1	69
640	-20	5.56	16.11	10.55	9.82125	1414.56	1328	1055.06	30.72	104.52	260.86	757.29	1.59632	-4.06775	-6.8047	-8.2268	-9.02322	-9.48077	-9.73487	-9.85837	-9.89465	-9.8714	-11.624	-14.4066	-12.4764	-11.9555	-11.5663	-9.0946	-11.2362	-11.6012	-10.7178	-10.3119	12.7612	7.47894	4.48395	2.73953	1.64627	0.927706	0.445285	0.121016	-0.0933038	-0.229358	6.16163	-4.15355	-3.04625	-2.25704	-2.13787	0.30866	-2.21638	-2.6733	-2.17881	-1.65578	6.54406	1.34086	-1.42961	-2.96242	-3.87594	-4.44282	-4.79604	-5.00897	-5.12614	-5.17644	-1.89984	-9.60108	-7.69779	-7.13682	-6.81674	-4.49619	-6.78803	-7.42105	-6.73236	-5.94028	0	1	0	0	0	0	0	0	0	0	0	0	0	0	0	0	0	0	0	0	0	0	0	0	0	0	0	0	0	0	0	0	0	0	0	0	0	0	0	0	0	0	0	0	0	156
2347	-27.02	-0.72	3.22	3.94	0.39875	1427.28	1359	1140.57	0	0	0	107.68	-1.32762	-2.23961	-2.57974	-2.68567	-2.71543	-2.72144	-2.71864	-2.71001	-2.69524	-2.67352	-3.43267	-4.37054	-3.91547	-2.50399	-1.94261	-1.82787	-2.27898	-2.71858	-3.22746	-2.71647	2.50027	1.86389	1.54211	1.39649	1.34207	1.33586	1.35854	1.40168	1.46141	1.53564	2.24763	1.55462	0.108195	0.550682	0.888473	1.26691	1.84965	1.76334	0.999288	1.9162	-0.0741666	-0.673563	-0.907581	-0.96919	-0.964518	-0.934627	-0.893316	-0.844346	-0.788231	-0.724724	-0.873305	-1.69176	-1.97127	-1.08848	-0.579561	-0.341328	-0.272941	-0.478068	-1.09481	-0.383102	0	0	0	0	0	0	0	0	0	0	0	0	0	0	0	0	0	0	0	0	0	0	0	0	0	0	0	1	0	0	0	0	0	0	0	0	0	0	0	0	0	0	0	0	0	134
6919	-29.1268	-4.7004	1.11	5.8104	-1.51883	1301.53	1225	1056.53	10.3928	26.4607	113.528	462.141	-4.18561	-4.39111	-4.94214	-5.67033	-6.45167	-7.2141	-7.92284	-8.56436	-9.13616	-9.64104	-4.70986	-4.78661	-4.5588	-5.38057	-9.31556	-9.69449	-10.4414	-12.4124	-12.8515	-14.1412	2.68117	3.53058	3.45071	3.03136	2.49184	1.92842	1.38515	0.881417	0.424359	0.0150298	6.14543	4.48239	5.21111	2.93912	-0.648846	0.718293	-0.0154952	-1.52988	-2.47311	-3.60962	-0.578614	-0.344689	-0.706155	-1.30711	-1.98528	-2.66103	-3.29719	-3.87842	-4.40047	-4.86452	0.71709	-0.202074	0.146229	-1.3362	-4.94036	-4.68126	-5.3067	-7.00417	-7.74564	-8.93122	0	0	0	0	0	0	0	0	1	0	0	0	0	0	0	0	0	0	0	0	0	0	0	0	0	0	0	0	0	0	0	0	0	0	0	0	0	0	0	0	0	0	0	0	0	196
2726	-14.7	3.11	17	13.89	9.9725	384.151	379.5	431.276	0	0	0	0	1.77652	0.973572	1.11578	1.51994	1.99214	2.47416	2.94475	3.39499	3.82138	4.22318	-0.850604	-0.498527	1.0638	3.73437	4.33035	4.11876	5.07908	4.54451	5.02046	5.64056	15.4347	13.2913	12.2577	11.8168	11.6917	11.7437	11.8975	12.11	12.3553	12.6178	12.0145	9.24277	8.66398	10.0813	10.5861	11.0652	11.1809	11.1264	12.5122	13.6762	8.39792	6.80686	6.33906	6.3234	6.50443	6.77847	7.09622	7.4317	7.77066	8.10528	4.97946	3.87907	4.54883	6.70614	7.2473	7.38353	7.94965	7.64336	8.4546	9.37517	0	0	0	0	0	0	0	0	0	0	0	0	0	0	0	0	0	0	0	0	0	0	0	1	0	0	0	0	0	0	0	0	0	0	0	0	0	0	0	0	0	0	0	0	0	68
4693	-11.75	6.2	12.1	5.9	9.90417	2449.87	2345.5	1979.64	464.7	1220.7	2819.2	7196.4	4.50098	3.65491	3.3832	3.09263	2.77649	2.47065	2.19527	1.95682	1.75445	1.58415	1.74523	3.20564	4.43234	4.58878	2.32578	1.21271	0.592254	-0.616686	-0.811553	-0.413868	12.9755	13.2021	13.393	13.4699	13.4258	13.301	13.1301	12.9354	12.7298	12.5206	13.0295	11.3377	14.4739	15.7948	15.4724	14.7387	13.6732	12.0173	11.5434	11.1409	9.26369	8.76062	8.61261	8.42945	8.19002	7.92705	7.66513	7.41669	7.18644	6.97497	7.61852	6.99954	9.46038	10.2021	8.76787	7.7123	6.88315	5.31523	5.09537	5.02321	0	0	0	0	0	0	1	0	0	0	0	0	0	0	0	0	0	0	0	0	0	0	0	0	0	0	0	0	0	0	0	0	0	0	0	0	0	0	0	0	0	0	0	0	0	199
2104	-19.995	1.78	7.44	5.66	5.035	818.322	806	817.342	0	0	0	0	0.959903	0.732528	0.720485	0.768827	0.867251	0.99823	1.14821	1.30889	1.47543	1.64502	1.02039	1.255	1.60214	-0.49768	0.324303	-0.11478	0.800526	2.32769	2.75052	3.573	6.71709	7.38114	7.92874	8.3557	8.74812	9.11455	9.45231	9.76187	10.0464	10.31	8.30409	10.1701	11.6541	6.90967	7.80464	7.98742	9.42454	12.1773	13.5748	14.4021	3.9934	3.86374	4.03797	4.2706	4.53409	4.80294	5.06333	5.31055	5.54438	5.76632	3.61791	4.47405	6.22548	3.12716	4.07254	4.03541	5.6154	7.51126	8.15677	8.91722	0	0	0	0	0	1	0	0	0	0	0	0	0	0	0	0	0	0	0	0	0	0	0	0	0	0	0	0	0	0	0	0	0	0	0	0	0	0	0	0	0	0	0	0	0	85
8709	-30.56	-24.7426	-17.4277	7.31485	-20.8199	988.981	957.5	869.619	0	0	0.011	49.7032	-22.5885	-19.9819	-18.4402	-17.3518	-16.5052	-15.8087	-15.2139	-14.6923	-14.2252	-13.8	-16.1235	-17.1642	-12.5839	-16.9069	-15.7069	-12.8799	-12.35	-12.1119	-12.5076	-13.0954	-12.8416	-8.78156	-7.0098	-6.00303	-5.32327	-4.80464	-4.3756	-4.0021	-3.66608	-3.35683	-1.08072	-5.25888	-2.01225	-5.50077	-3.36902	-3.05043	-3.19754	-3.08649	-3.33644	-3.46371	-17.7194	-14.3523	-12.6604	-11.5971	-10.83	-10.2257	-9.72121	-9.28348	-8.89305	-8.53742	-8.01955	-11.0496	-7.36706	-11.1078	-9.24398	-7.78985	-7.71677	-7.59403	-7.92388	-8.32569	0	0	0	0	0	0	0	0	0	0	0	0	0	0	0	0	1	0	0	0	0	0	0	0	0	0	0	0	0	0	0	0	0	0	0	0	0	0	0	0	0	0	0	0	0	132
9766	-14.7641	4.63849	11.0825	6.44398	8.44535	2426.41	2254.5	1851.84	827.929	1817.93	3459	7404.32	3.75218	3.1367	2.79301	2.53799	2.33501	2.16315	2.00738	1.85795	1.70936	1.55904	4.18596	1.98797	2.67221	2.66508	2.13188	1.65315	2.55572	2.10243	2.39759	2.7095	13.6125	14.4326	14.3137	13.9981	13.6581	13.3423	13.0591	12.8044	12.5712	12.3535	16.8868	13.5638	16.16	13.4009	12.0554	11.9284	11.4939	11.8362	12.6531	12.415	9.19022	9.1712	8.87276	8.54651	8.24799	7.9852	7.75177	7.53902	7.33975	7.14891	10.483	8.05104	9.60482	8.16231	7.21749	6.99551	7.18	7.16695	7.64245	7.64982	0	0	0	0	0	0	0	0	0	0	0	0	0	0	0	0	0	0	0	0	0	0	0	1	0	0	0	0	0	0	0	0	0	0	0	0	0	0	0	0	0	0	0	0	0	237
5304	-11.9667	3.8	14.1	10.3	9.55417	2915.05	2769	2151.36	200.5	648.8	1920.2	6665.9	3.2984	3.09537	2.81584	2.53569	2.28505	2.06024	1.85353	1.65936	1.47471	1.29828	3.61482	3.57137	1.64705	1.68671	0.824821	1.06326	1.59682	1.28355	1.06261	1.25599	14.3635	13.3025	12.4147	11.8594	11.4976	11.2364	11.0255	10.8383	10.6616	10.4892	14.9235	9.88211	9.74901	9.50224	9.64276	11.0838	11.9635	11.4054	10.6116	10.7351	9.29485	8.4327	7.76439	7.30725	6.97697	6.71666	6.49427	6.29268	6.10315	5.92154	8.79512	6.60205	5.9477	5.71787	5.36041	6.0705	6.74278	6.34182	5.82685	6.02427	0	0	0	0	0	0	0	0	0	0	0	0	0	0	0	0	0	0	0	0	0	0	0	0	0	0	0	0	1	0	0	0	0	0	0	0	0	0	0	0	0	0	0	0	0	221
4628	-21.8	-5.1	2.8	7.9	-1.6	1447.51	1398.5	1197.7	0	0	24.7	531.7	-3.17103	-1.69397	-1.1445	-0.932326	-0.874	-0.885164	-0.924507	-0.972607	-1.02082	-1.06549	0.0700903	0.344412	0.259492	0.0515235	-0.461291	0.0129713	-0.0194276	-0.911324	-1.68091	-2.62209	3.75655	3.89833	3.65077	3.38107	3.13688	2.93116	2.76593	2.63776	2.54135	2.47147	5.54258	3.28091	2.45781	2.48621	2.50596	2.56466	2.6174	2.02508	1.26533	0.419427	0.110441	1.06367	1.25203	1.2413	1.15984	1.05952	0.963268	0.879759	0.811072	0.756705	3.23607	1.74535	1.33222	1.22762	1.13785	1.37936	1.39497	0.576093	-0.198872	-1.03094	0	0	0	0	0	0	0	0	0	0	1	0	0	0	0	0	0	0	0	0	0	0	0	0	0	0	0	0	0	0	0	0	0	0	0	0	0	0	0	0	0	0	0	0	0	141
4271	-20.14	4	7.6	3.6	5.17826	755.881	753.5	771.618	0	0	0	0	3.11516	1.50459	1.0008	1.02778	1.24126	1.50354	1.76399	2.006	2.22605	2.42544	1.2455	-2.96432	-1.01813	0.504508	2.79699	3.85958	4.50866	5.08031	4.94454	4.3577	6.67706	5.75378	5.80274	6.16464	6.58052	6.98239	7.36044	7.71876	8.06287	8.39685	4.52028	3.20942	4.64988	7.22044	9.74701	10.1094	9.9386	10.183	9.78664	9.24775	4.49713	3.49354	3.39463	3.65619	4.00824	4.36252	4.69572	5.00494	5.29288	5.56314	2.99736	0.446676	2.24725	4.11336	6.55964	7.32699	7.49972	7.76694	7.43513	6.85698	0	0	0	0	0	0	0	0	0	0	0	0	0	0	0	0	0	0	0	0	0	1	0	0	0	0	0	0	0	0	0	0	0	0	0	0	0	0	0	0	0	0	0	0	0	74
6782	-26.5092	-15.2828	-5.56	9.72278	-10.7554	1277.99	1210	1052.04	0	16.843	147.279	709.469	-15.603	-15.4107	-14.6783	-14.0066	-13.5361	-13.2396	-13.0644	-12.9672	-12.9177	-12.8958	-16.2426	-16.3093	-14.0099	-10.6849	-7.88605	-7.9102	-10.3766	-10.6435	-11.9409	-13.3765	-4.12097	-4.01009	-3.7015	-3.30478	-2.98614	-2.76692	-2.62708	-2.54241	-2.4935	-2.46652	-5.18782	-7.15538	-5.55676	-0.515177	1.24092	1.73615	-0.429104	-0.408843	-1.27432	-2.16803	-10.2973	-10.1513	-9.59778	-9.03081	-8.60961	-8.33176	-8.1599	-8.05899	-8.00308	-7.97438	-11.1525	-12.1043	-9.99477	-5.70928	-3.45494	-3.29888	-5.53454	-5.62864	-6.62763	-7.81672	0	0	0	0	0	0	0	0	0	0	0	0	0	0	0	0	0	0	0	1	0	0	0	0	0	0	0	0	0	0	0	0	0	0	0	0	0	0	0	0	0	0	0	0	0	183
5781	-21.75	0.2	3.6	3.4	1.15417	1662.1	1557	1274.66	0	30	165.9	625.7	1.11606	1.69572	1.64227	1.44888	1.24814	1.06801	0.910313	0.77197	0.649939	0.542007	3.64832	1.33314	1.67776	-0.359079	-1.37615	-1.35926	-1.07092	-0.699584	-0.472162	-0.433012	4.53936	5.49476	5.58227	5.41034	5.18186	4.95862	4.75932	4.58888	4.44746	4.33355	7.97823	6.85445	5.79358	4.11201	3.25414	2.83618	2.76702	3.07035	3.02994	2.84623	2.35421	3.29293	3.38309	3.24991	3.07194	2.89833	2.74201	2.60564	2.48893	2.39078	5.83314	3.97486	3.57588	1.83236	1.15054	0.911036	0.96596	1.26963	1.33008	1.28351	0	0	0	0	0	0	0	0	0	0	0	0	0	0	0	0	0	0	0	0	0	0	0	0	0	0	0	0	1	0	0	0	0	0	0	0	0	0	0	0	0	0	0	0	0	127
19	-7.4	10.11	21.5	11.39	15.7571	19.4705	24.5	30.9852	0	0	0	0	11.6337	13.5313	14.3937	14.8364	15.1203	15.3388	15.5248	15.6905	15.8408	15.9783	16.6228	16.204	16.9663	16.3638	14.5748	12.9678	13.9978	15.4226	16.3223		21.8383	23.0548	23.6556	23.911	24.0462	24.1444	24.2315	24.3144	24.3945	24.4715	24.7738	25.9779	26.4398	25.3047	22.733	20.6424	21.7195	23.7007	24.7711		16.8127	18.29	18.942	19.244	19.4253	19.565	19.6879	19.8014	19.9075	20.0069	20.3583	20.8764	21.3202	20.395	18.2988	16.769	17.855	19.4492	20.3054		0	0	0	0	0	0	0	0	0	0	0	0	0	0	0	0	0	0	0	0	0	1	0	0	0	0	0	0	0	0	0	0	0	0	0	0	0	0	0	0	0	0	0	0	0	19
3342	-23.331	-0.8	8.6	9.4	3.39583	1884.63	1769	1473.25	21.7	175.1	666	2362.1	-1.13642	-0.64197	-0.200546	-0.0207883	-0.0289985	-0.145295	-0.31432	-0.502543	-0.691157	-0.870332	-1.3895	0.842757	1.54495	2.10219	1.16169	-0.0852838	0.0441783	-0.357452	-1.35399	-2.37265	8.84825	9.32242	9.40098	9.21311	8.89782	8.53624	8.17151	7.82479	7.5052	7.21558	9.45496	10.4005	10.7461	9.94674	8.71166	7.29234	6.81822	6.84454	6.3599	5.04686	3.34894	3.88656	4.20375	4.24695	4.12281	3.91321	3.6692	3.41982	3.18038	2.95821	3.18706	5.30258	5.85254	5.72829	4.69875	3.51697	3.29232	3.29609	2.54379	1.28009	0	0	0	0	0	0	0	0	0	0	1	0	0	0	0	0	0	0	0	0	0	0	0	0	0	0	0	0	0	0	0	0	0	0	0	0	0	0	0	0	0	0	0	0	0	167
10034	-15.7958	1.16901	8.15	6.98099	4.40994	2107.61	1964	1614.52	198.664	599.287	1546.52	4401.9	1.1049	0.980015	0.745277	0.542096	0.372147	0.220316	0.0743043	-0.0730382	-0.22486	-0.381848	2.84635	0.64504	-0.364591	-0.307656	0.944872	0.00804057	-0.450425	0.100639	-0.171222	-0.265732	8.36635	8.94252	9.00197	8.8853	8.72262	8.55324	8.38671	8.22392	8.06399	7.90618	12.2761	10.2859	10.1157	8.24433	9.4434	8.31162	7.23628	8.28675	7.92072	7.30664	4.6826	5.03959	4.9683	4.79953	4.61936	4.4449	4.27601	4.10978	3.94406	3.77796	7.94867	5.69822	4.91627	3.96391	5.09307	4.18652	3.4244	4.14073	3.85683	3.47822	0	0	0	0	0	0	0	0	0	0	0	0	0	0	0	0	0	0	0	0	0	0	0	0	0	0	0	0	0	0	0	0	0	0	0	0	0	0	0	0	0	0	0	0	1	222
4210	-22.4977	-8.9	-4.6	4.3	-6.42917	1169.63	1127	1101.09	0	0	0	0	-9.01094	-9.73964	-10.1453	-10.2102	-10.052	-9.76775	-9.41872	-9.04067	-8.65384	-8.26952	-9.15326	-11.3999	-10.5287	-10.9039	-11.7303	-10.1698	-7.96621	-6.53703	-4.86775	-4.82416	-4.99077	-5.73259	-5.96753	-5.76083	-5.29869	-4.7167	-4.09219	-3.46497	-2.85405	-2.26752	-5.46808	-7.1114	-6.80551	-5.52863	-6.106	-3.90989	-1.18397	1.24771	3.14811	3.49976	-6.73707	-7.49382	-7.8275	-7.76893	-7.4715	-7.05161	-6.57826	-6.0889	-5.60296	-5.13003	-7.16924	-8.97202	-8.52095	-7.95937	-8.72655	-6.71722	-4.29246	-2.50012	-0.799302	-0.579788	0	0	0	0	0	0	0	0	0	0	0	0	0	0	0	0	0	0	0	0	0	0	0	0	1	0	0	0	0	0	0	0	0	0	0	0	0	0	0	0	0	0	0	0	0	115
864	-17.9	1.94	13.06	11.12	7.49542	1843.94	1727.5	1311.6	133.26	424.74	978.34	2748.31	-0.420357	-1.8504	-2.25901	-2.44112	-2.58572	-2.73895	-2.90521	-3.07904	-3.25454	-3.42737	-4.1549	-2.35407	-3.22612	-1.70796	-2.32089	-2.60318	-0.720523	-1.39971	-1.08985	-3.24223	11.1626	9.13649	8.22556	7.68456	7.27042	6.90332	6.56022	6.23636	5.93173	5.64691	5.71243	7.81194	5.86277	8.14563	6.66592	5.74609	8.23142	7.31027	6.83116	5.96136	5.26694	3.49303	2.84676	2.50319	2.24131	1.99743	1.75742	1.52135	1.29214	1.07234	0.356708	2.65635	1.62874	3.11454	1.90087	1.32435	3.63809	2.78388	2.79459	1.36967	0	1	0	0	0	0	0	0	0	0	0	0	0	0	0	0	0	0	0	0	0	0	0	0	0	0	0	0	0	0	0	0	0	0	0	0	0	0	0	0	0	0	0	0	0	208
9763	-14.7967	3.71215	9.53	5.81785	6.77489	2462.91	2309	1891.24	731.4	1634.96	3139.03	7058.48	3.32685	2.80677	2.53854	2.35807	2.21421	2.08629	1.9627	1.83697	1.70614	1.56946	3.19178	0.808561	2.96396	3.12813	2.57031	2.00458	2.65496	2.07612	2.52548	2.88692	12.1572	13.251	13.3128	13.1323	12.896	12.6595	12.4363	12.2268	12.0278	11.8359	16.4564	12.3391	15.3524	13.022	11.606	11.741	11.4211	11.6556	12.5598	12.4911	7.89669	8.18119	8.07079	7.88051	7.68106	7.49092	7.31124	7.13867	6.9698	6.80229	9.78769	6.88759	9.309	8.17342	7.21107	6.94203	7.07317	6.94281	7.546	7.67697	0	0	0	0	0	0	0	0	0	0	0	0	0	0	0	0	0	0	0	0	0	0	0	1	0	0	0	0	0	0	0	0	0	0	0	0	0	0	0	0	0	0	0	0	0	237
1272	-21.775	1.5	4.5	3	3.10917	694.489	672	697.932	0	0	0	0	1.06786	-0.309779	-1.2508	-1.74071	-1.91542	-1.89021	-1.74445	-1.52852	-1.27332	-0.997539	0.702964	-4.60266	-3.09703	-5.08181	-3.65271	-4.42447	-3.38936	-2.08874	-1.18624	0.345159	4.29799	3.81408	3.43172	3.30087	3.37801	3.59338	3.89258	4.23955	4.61171	4.9952	4.37161	2.46238	3.10298	0.708777	2.9335	2.24824	3.51662	4.88402	5.26692	6.93236	2.69381	1.71173	1.05174	0.74872	0.70407	0.824425	1.04379	1.31998	1.62706	1.94936	2.30485	-1.14202	0.127118	-2.13143	-0.439514	-0.903346	0.154665	1.53571	2.06999	3.43485	0	0	0	0	0	0	0	0	0	0	0	0	0	0	0	0	0	0	1	0	0	0	0	0	0	0	0	0	0	0	0	0	0	0	0	0	0	0	0	0	0	0	0	0	0	80
8247	-27.2979	-3.34085	2.128	5.46885	-0.812878	1077.06	1021.5	900.787	0	0	0	0	-4.45785	-4.82944	-4.57116	-4.26518	-4.02469	-3.84778	-3.71358	-3.60437	-3.50819	-3.41756	-6.0317	-5.2783	-3.81355	-3.36156	-2.35437	-1.77368	-1.88176	-3.50283	-4.45457	-4.63844	0.881719	0.175935	0.398663	0.785521	1.16596	1.51857	1.84827	2.16108	2.46101	2.75053	-2.03273	-1.31261	1.20472	2.18479	3.80994	3.80791	3.36851	2.25482	1.9253	3.1239	-1.96098	-2.50556	-2.27115	-1.92673	-1.61641	-1.3516	-1.12006	-0.909991	-0.713286	-0.524792	-4.31125	-3.41645	-1.45317	-0.787129	0.575739	0.784137	0.543593	-0.759087	-1.15109	-0.954205	0	0	0	0	0	0	0	0	0	0	0	0	0	0	0	0	1	0	0	0	0	0	0	0	0	0	0	0	0	0	0	0	0	0	0	0	0	0	0	0	0	0	0	0	0	100
9433	-23.6646	-8.06585	1.36	9.42585	-3.64766	1326.85	1276	1123.14	0	0	8.02612	177.871	-7.38838	-5.98399	-5.19243	-4.82737	-4.67899	-4.63123	-4.6256	-4.63327	-4.64028	-4.64009	-5.84743	-3.31376	-2.19964	-3.29463	-3.25658	-5.54821	-5.66087	-5.70389	-6.2579	-6.8025	0.185878	0.50952	0.951664	1.21464	1.37471	1.48681	1.57801	1.66108	1.74233	1.82508	-0.150625	3.09587	3.01123	1.99307	2.43393	1.28152	1.24731	1.43464	1.45965	0.497829	-3.82899	-2.88814	-2.24692	-1.92656	-1.77269	-1.69537	-1.65008	-1.61541	-1.58109	-1.54225	-3.13931	-0.0968374	0.257737	-0.758129	-0.463063	-2.18379	-2.38498	-2.299	-2.65337	-3.32212	0	0	0	0	0	0	0	0	0	0	0	0	0	0	0	0	0	0	0	0	0	0	1	0	0	0	0	0	0	0	0	0	0	0	0	0	0	0	0	0	0	0	0	0	0	128
8455	-23.7312	-0.481444	11.686	12.1674	6.00231	1543.25	1428	1160.16	209.713	465.843	910.263	2095.56	-1.2903	-1.31065	-1.26032	-1.4499	-1.79574	-2.21716	-2.66671	-3.11892	-3.56036	-3.98405	-2.79078	-0.763773	0.930163	-0.120396	-0.878943	-2.46578	-3.57262	-5.89651	-6.27797	-5.01288	12.006	11.1946	10.8154	10.5105	10.1607	9.76618	9.34602	8.91621	8.48768	8.06744	7.5187	7.38916	11.0916	11.976	12.8205	10.2357	9.61103	7.08932	5.88259	7.23468	5.59186	5.00821	4.76064	4.46576	4.08896	3.66299	3.21695	2.76917	2.3303	1.90635	2.31459	3.18339	5.72061	5.74756	5.64506	3.72562	2.84154	0.452858	-0.355074	0.907909	0	0	0	0	0	0	0	0	0	0	0	0	0	0	0	0	0	0	0	0	0	0	0	0	0	0	0	0	0	0	0	0	0	0	0	0	0	0	1	0	0	0	0	0	0	211
7584	-22.9667	-4.88889	4.61111	9.5	0.462963	1063.02	1035	872.095	0	0	0	0	-4.68529	-3.85714	-3.14003	-2.63545	-2.29106	-2.04858	-1.86763	-1.72271	-1.598	-1.4836	-3.64643	-2.13248	-1.69512	0.948176	-0.240729	-0.121184	-0.691161	-2.04731	-2.01509	-2.0406	3.43169	3.48964	4.12559	4.72663	5.18202	5.51019	5.74867	5.929	6.07379	6.19839	3.63964	3.7378	3.69345	9.2886	8.86225	9.38096	8.84218	6.09213	5.90152	5.6434	-0.425885	-0.206579	0.400867	0.92249	1.30642	1.58407	1.79106	1.95394	2.09074	2.21334	-0.0122894	0.434221	0.867136	5.15635	4.28573	4.28737	3.72432	1.76039	1.62412	1.71841	0	0	0	0	0	0	0	0	0	0	0	0	0	0	0	0	0	0	0	0	0	1	0	0	0	0	0	0	0	0	0	0	0	0	0	0	0	0	0	0	0	0	0	0	0	113
1496	-21.15	-3.78	1.22	5	-0.7525	1284.52	1215	1061.17	0	11.23	81.82	307.69	-3.00715	-2.13326	-1.73342	-1.59333	-1.60427	-1.69383	-1.81701	-1.94802	-2.07285	-2.18432	-2.05158	0.661921	-2.10684	-0.577712	-1.08065	-0.757815	-1.61921	-1.93776	-4.42275	-5.76608	1.65369	2.4556	3.07316	3.47762	3.71881	3.84934	3.91077	3.932	3.93204	3.92318	1.02101	5.10465	4.168	4.8922	4.78467	6.04885	5.54665	6.5655	4.45873	2.6677	-0.263251	0.404651	0.845043	1.08242	1.17725	1.18572	1.14785	1.08898	1.02434	0.962834	-0.478703	2.64656	1.33448	2.23379	1.98531	2.61195	1.8947	2.14094	0.0222384	-1.43082	0	0	0	0	0	0	0	0	0	0	0	0	0	0	0	0	0	0	0	0	0	0	0	0	0	0	1	0	0	0	0	0	0	0	0	0	0	0	0	0	0	0	0	0	0	128
8539	-20.2932	3.88103	11.102	7.22097	7.3916	392.8	399	469.757	0	0	0	0	4.2736	3.89097	3.76185	3.85811	4.08071	4.36189	4.66286	4.96373	5.25512	5.53305	3.25933	1.61551	3.86044	2.79059	2.87358	3.65155	4.18858	5.32182	7.04349	7.80208	11.2681	11.5197	11.6507	11.8282	12.0676	12.3444	12.6366	12.9307	13.2192	13.4987	11.8799	11.5786	11.5906	11.0048	11.2658	12.7374	11.7095	12.8917	14.2086	15.4093	7.6751	7.58207	7.55634	7.67597	7.8963	8.169	8.46225	8.75846	9.04873	9.32881	7.56342	6.43598	7.35778	6.60599	6.68758	7.95733	7.74223	8.89663	10.3784	11.3538	0	0	0	0	0	0	0	0	0	0	0	0	0	0	0	0	0	0	0	0	0	0	0	0	0	0	0	0	0	0	0	0	0	0	0	0	0	0	0	0	0	0	0	1	0	61
8639	-28.6818	-9.54641	-0.93	8.61641	-5.57109	863.888	826.5	800.858	0	0	0	0	-9.55288	-9.23656	-8.76023	-8.25519	-7.76398	-7.29944	-6.86226	-6.44947	-6.05765	-5.68393	-10.4822	-7.68086	-8.94727	-8.04002	-6.69514	-5.45171	-5.91401	-4.83457	-4.18434	-4.54634	-1.18194	-0.982681	-0.556996	-0.0866634	0.392552	0.868138	1.33412	1.78799	2.22908	2.65759	-1.68099	-0.0387519	0.42312	1.15235	1.78142	2.40749	1.94721	2.43153	3.16704	4.17385	-5.7588	-5.43545	-4.91394	-4.37945	-3.86513	-3.37803	-2.91744	-2.4803	-2.06335	-1.66379	-6.53236	-3.74997	-4.31874	-3.5952	-2.58631	-1.64582	-1.95246	-1.26235	-0.51527	-0.254485	0	0	0	0	0	0	0	0	0	0	0	0	0	0	0	0	1	0	0	0	0	0	0	0	0	0	0	0	0	0	0	0	0	0	0	0	0	0	0	0	0	0	0	0	0	90
9269	-24.7968	-2.74932	8.28	11.0293	2.79317	1637.02	1509.5	1254.24	51.4791	181.553	578.15	1935.8	-1.89334	-1.33119	-1.46106	-1.73376	-2.03569	-2.34229	-2.64537	-2.94005	-3.22278	-3.49111	0.638524	0.660868	-3.20395	-3.57991	-1.98413	-2.4255	-3.89866	-4.15328	-3.39874	-3.60421	8.76695	9.11917	8.8432	8.47267	8.11315	7.77489	7.45455	7.14963	6.85939	6.58397	12.8074	10.9495	6.81409	6.04439	6.69726	6.79912	6.18392	5.47185	6.49367	6.77019	3.36463	3.74919	3.53069	3.20505	2.8738	2.55232	2.2423	1.94449	1.66006	1.39015	6.24893	5.52589	1.75529	1.05628	2.17559	2.10447	0.99327	0.516215	1.38782	1.41133	0	0	0	0	0	0	0	0	0	0	0	0	0	0	0	0	0	0	0	0	0	0	0	0	0	0	0	0	0	0	0	0	0	0	0	0	0	0	0	0	0	0	0	0	1	213
9211	-28.9273	-8.41988	-3.07	5.34988	-5.72308	1505.2	1427.5	1157.07	23.7195	109.408	293.732	965.764	-7.7441	-7.89192	-8.41651	-8.82844	-9.10199	-9.2737	-9.37793	-9.43923	-9.4737	-9.49147	-6.58523	-8.17038	-11.5839	-11.3894	-10.9137	-10.1545	-10.5627	-10.2295	-9.66795	-9.1748	-2.612	-2.31743	-2.39247	-2.45665	-2.46357	-2.42471	-2.35588	-2.26931	-2.17344	-2.07378	-1.07228	-1.19242	-4.61752	-3.19241	-2.60539	-1.72543	-3.02798	-2.83178	-0.600023	-0.445323	-5.0939	-5.05061	-5.38224	-5.64356	-5.80095	-5.88053	-5.90892	-5.90546	-5.88294	-5.84947	-3.77831	-4.81585	-8.08394	-7.2681	-6.81253	-6.08933	-6.91216	-6.63125	-5.23993	-4.83919	0	0	0	0	0	0	0	0	0	0	0	0	0	0	0	0	0	0	0	0	0	0	0	0	0	0	0	0	0	0	0	0	0	0	0	0	0	0	0	0	0	0	0	0	1	185
4608	-22.75	-1.1	2.2	3.3	0.9375	1205.05	1186	1092.93	0	0	0	26.5	-1.94675	-3.1482	-3.69408	-3.84639	-3.80073	-3.6697	-3.51141	-3.35318	-3.20604	-3.07283	-4.36134	-4.30549	-5.72739	-5.97866	-3.63307	-3.09965	-2.26497	-1.37226	-0.435325	-0.319892	1.15672	0.0510263	-0.411524	-0.4827	-0.360599	-0.158523	0.066985	0.290416	0.502085	0.699927	-0.00932493	-1.34176	-2.59843	-2.25972	-0.585861	0.535828	1.86492	3.00851	3.38631	3.29399	-0.123995	-1.39864	-1.93919	-2.06425	-1.9866	-1.82368	-1.63424	-1.44524	-1.26724	-1.1028	-2.4993	-2.9142	-3.99226	-3.91226	-2.03154	-1.22541	-0.00293813	0.891635	1.49645	1.55524	0	1	0	0	0	0	0	0	0	0	0	0	0	0	0	0	0	0	0	0	0	0	0	0	0	0	0	0	0	0	0	0	0	0	0	0	0	0	0	0	0	0	0	0	0	127
7178	-24.7643	-7.79815	6.67	14.4682	-0.207385	1238.31	1196	998.931	0	0	18.3808	219.892	-9.14849	-10.2904	-10.3247	-9.99969	-9.61223	-9.25296	-8.93856	-8.66357	-8.41833	-8.19425	-12.0232	-12.1928	-11.2152	-7.92985	-6.52512	-5.72406	-5.25914	-5.02229	-4.71919	-4.49996	2.34205	-0.888638	-1.59152	-1.57955	-1.37217	-1.12754	-0.891146	-0.672033	-0.46822	-0.275288	-5.99033	-5.70912	-2.09376	0.382814	1.49755	1.48959	1.44171	2.27265	2.79046	2.5007	-3.1916	-5.52918	-5.96046	-5.82448	-5.54948	-5.26626	-5.0079	-4.77678	-4.56725	-4.37284	-8.99756	-9.16602	-7.18299	-3.60551	-2.64688	-2.29959	-2.06538	-1.54344	-1.04614	-1.15017	0	0	0	0	0	0	0	0	0	0	0	0	0	0	0	0	0	0	0	0	0	0	0	1	0	0	0	0	0	0	0	0	0	0	0	0	0	0	0	0	0	0	0	0	0	132
7931	-23.9459	0.329336	9.17	8.84066	4.14634	761.3	740	648.018	0	0	0	0	-0.121288	-0.477942	-0.867194	-1.20322	-1.46504	-1.65505	-1.77959	-1.84587	-1.86138	-1.83346	0.821568	-2.06074	-1.19016	-3.19673	-3.27828	-3.82355	-3.12298	-2.6763	-2.86281	-4.02907	8.73037	9.15892	9.19031	8.97528	8.6871	8.40748	8.17142	7.99151	7.8694	7.80156	11.1493	10.236	11.8377	7.45118	7.92555	6.02447	5.07302	5.64789	5.27414	4.1014	3.9378	4.05179	3.86129	3.57168	3.28844	3.04999	2.86895	2.74686	2.68011	2.66284	5.89248	3.86396	4.65299	1.87904	1.67728	0.840808	0.771646	1.18195	0.904072	-0.146042	0	0	0	0	0	0	0	0	0	0	0	0	0	0	0	0	0	0	0	0	0	0	0	0	0	0	0	0	0	0	0	0	0	0	0	0	0	1	0	0	0	0	0	0	0	90
7524	-19.12	3.27778	11.9444	8.66667	8.12963	773.419	764.5	695.416	0	0	0	0	2.10064	0.971557	0.414768	0.145789	0.0350518	0.0164886	0.055768	0.134432	0.24184	0.371191	1.18567	-0.283823	-1.9073	-0.67773	-1.35406	-0.783059	-0.643981	0.0373681	-0.0686752	0.131545	10.304	8.40388	7.47077	7.02159	6.8257	6.77409	6.8112	6.90674	7.0431	7.20927	7.45311	4.73229	3.17107	5.92535	5.03969	6.04607	5.88115	7.17565	6.28419	6.07068	6.61298	4.97994	4.18123	3.78398	3.59944	3.53864	3.55593	3.62617	3.73444	3.87114	4.33492	2.38541	0.699891	2.92616	2.02223	2.56139	2.39992	3.4796	3.00219	3.04635	0	0	0	0	0	0	0	0	0	0	0	0	0	0	0	0	0	0	1	0	0	0	0	0	0	0	0	0	0	0	0	0	0	0	0	0	0	0	0	0	0	0	0	0	0	92
6443	-23.9	0.3	2.8	2.5	1.28333	1483.58	1399.5	1229.35	0	0	5.5	414.1	0.108677	0.214396	0.0546685	-0.358969	-0.888997	-1.44131	-1.96425	-2.4336	-2.84091	-3.18608	0.0862941	0.990268	0.739973	0.509335	-1.6994	-3.05243	-4.93814	-4.5573	-5.89763	-7.56474	2.68403	2.70594	2.6634	2.45913	2.15107	1.80616	1.46996	1.16738	0.909366	0.698641	2.44502	2.88634	3.6102	3.29484	2.30135	1.66684	0.199468	0.137656	-1.0006	-2.3659	1.18096	1.28786	1.22282	0.952095	0.570384	0.156671	-0.240931	-0.597952	-0.90462	-1.15936	1.11466	1.87953	2.01935	1.73069	0.371058	-0.363354	-2.25896	-2.11605	-3.27903	-4.63268	0	0	0	0	0	0	0	0	0	0	0	0	0	0	0	0	0	0	0	0	0	0	0	0	0	0	0	0	0	0	0	0	0	0	0	1	0	0	0	0	0	0	0	0	0	140
5738	-23	1.1	2.5	1.4	1.8875	1315.29	1232.5	1086.72	0	0	0	0	0.439884	-0.0863696	-0.283547	-0.428603	-0.563178	-0.685743	-0.791016	-0.87672	-0.943006	-0.991176	-1.65002	-0.363773	0.215266	-0.454162	-1.44177	-0.353716	-0.211767	-0.149991	-2.39805	-3.14175	2.09023	1.73479	1.70558	1.76625	1.85312	1.95401	2.0677	2.19377	2.33111	2.47822	0.495094	1.34599	2.08866	1.59973	2.19216	3.35403	3.30145	2.83841	1.93852	1.49541	1.36354	0.902911	0.783893	0.743063	0.723744	0.718446	0.728111	0.753218	0.793027	0.846168	-0.573925	0.445042	1.26148	0.712036	0.291813	1.64748	1.61636	1.37372	0.0446822	-0.617939	0	0	1	0	0	0	0	0	0	0	0	0	0	0	0	0	0	0	0	0	0	0	0	0	0	0	0	0	0	0	0	0	0	0	0	0	0	0	0	0	0	0	0	0	0	108
9074	-18.9817	0.363993	2.88	2.51601	1.62692	948.876	911.5	852.316	0	0	0	0	-0.231334	-1.715	-2.71907	-3.23441	-3.43659	-3.45083	-3.35541	-3.19734	-3.00437	-2.79273	-0.0821253	-5.67554	-7.11814	-5.28136	-4.68629	-5.01085	-5.02413	-4.2428	-2.8287	-1.26186	2.73397	2.38453	2.12128	2.08776	2.2265	2.46897	2.76667	3.09008	3.4226	3.75543	3.22781	0.464188	0.576346	1.05876	1.30286	1.18452	3.20484	2.95266	4.27684	5.76998	1.2284	0.305794	-0.305541	-0.569582	-0.60268	-0.4966	-0.311081	-0.082305	0.168643	0.42978	1.31623	-2.55077	-2.92016	-1.87726	-1.54697	-1.7968	-1.06241	-0.783292	0.477759	2.02876	0	0	0	0	0	0	0	0	0	0	0	0	0	0	0	0	0	0	0	0	0	0	0	1	0	0	0	0	0	0	0	0	0	0	0	0	0	0	0	0	0	0	0	0	0	87
6594	-12.3	4	17.6	13.6	11.4208	2577.44	2410	2052.23	397.5	1309.1	3064.8	7528.8	2.55742	2.31477	2.30782	2.3083	2.30103	2.27726	2.23439	2.17382	2.09864	2.01225	2.60832	3.35482	1.50071	1.4597	1.89657	2.32668	1.99692	2.83027	2.30973	1.9679	16.208	14.9625	14.4426	14.1528	13.9398	13.7496	13.5625	13.3721	13.177	12.9776	13.4481	13.1107	13.2651	13.0321	13.8241	13.8976	13.3172	13.2042	12.5682	12.3785	10.0693	9.1669	8.79303	8.5678	8.39617	8.24162	8.08937	7.93414	7.77482	7.61205	7.86537	8.48834	7.68366	7.56227	7.88966	7.92916	7.53919	7.91949	7.47943	7.20352	0	0	0	0	0	0	0	0	0	0	0	0	0	0	0	0	0	0	0	0	0	1	0	0	0	0	0	0	0	0	0	0	0	0	0	0	0	0	0	0	0	0	0	0	0	218
9314	-15.0524	2.12658	14.8893	12.7627	7.52502	2050.35	1899	1603.36	582.298	1306.75	2711.05	6009.59	2.41899	2.42871	2.48254	2.54691	2.56151	2.52148	2.43704	2.31923	2.17694	2.0169	3.69031	1.88157	2.75476	4.5161	6.98415	4.9001	3.82777	4.43727	4.07815	3.29216	13.1932	11.9585	11.5508	11.4255	11.3706	11.3148	11.2388	11.1407	11.0232	10.8901	12.6918	11.2757	11.4631	11.926	14.863	14.7391	13.4076	14.5358	14.7882	13.2459	7.15191	6.83826	6.81068	6.86815	6.90304	6.89041	6.83303	6.73968	6.61892	6.47776	8.10261	6.76644	7.28962	8.41861	11.0983	10.108	8.87591	9.6314	9.59547	8.38154	0	0	0	0	0	0	0	0	0	0	0	0	0	0	0	0	0	0	0	0	0	0	0	0	0	0	0	0	0	0	0	0	0	0	0	0	0	0	0	0	0	0	0	0	1	241
6752	-23.05	-13.5273	3.33	16.8573	-6.08049	1165.4	1110	991.807	0	14.7166	82.97	376.464	-12.2973	-10.2611	-9.12167	-8.64236	-8.51674	-8.55245	-8.64983	-8.76062	-8.8625	-8.94583	-9.3743	-8.3418	-5.99578	-4.64876	-6.22626	-9.73334	-11.4925	-12.9871	-13.7319	-13.0589	3.26677	3.19928	3.13048	2.92771	2.65809	2.38247	2.13048	1.91303	1.73233	1.58695	2.98782	1.55688	3.79513	3.80674	2.35322	-1.62282	0.0289687	-1.64823	-3.03227	-3.34053	-5.45789	-4.36192	-3.73295	-3.51715	-3.5261	-3.631	-3.76477	-3.89569	-4.00982	-4.10174	-4.01315	-3.95381	-1.75641	-0.97136	-2.30072	-5.83914	-5.91485	-7.38062	-8.49572	-8.34315	0	1	0	0	0	0	0	0	0	0	0	0	0	0	0	0	0	0	0	0	0	0	0	0	0	0	0	0	0	0	0	0	0	0	0	0	0	0	0	0	0	0	0	0	0	141
3434	-21.9423	-0.3	11.1	11.4	4.15	712.318	690	745.445	0	0	0	0	-0.0637074	1.2331	2.07792	2.54217	2.79291	2.92871	3.00476	3.05177	3.08659	3.11803	0.0421392	4.6517	4.26773	4.73948	3.38318	3.00892	3.29645	3.40788	2.51505	2.0135	11.3922	12.3618	12.6636	12.7544	12.82	12.9047	13.0139	13.1441	13.2901	13.4477	13.3946	14.3398	13.559	11.5174	10.3277	10.933	11.8864	12.7341	12.7501	13.1618	4.81914	6.45108	7.20226	7.54974	7.7344	7.85149	7.94196	8.02456	8.10781	8.19511	7.35487	10.2679	8.70737	8.01336	6.90129	7.11894	7.59493	8.03978	7.44181	7.25475	0	0	0	0	0	0	0	0	0	0	0	0	0	0	0	0	0	0	0	0	0	0	0	1	0	0	0	0	0	0	0	0	0	0	0	0	0	0	0	0	0	0	0	0	0	75
10067	-22.0777	-2.87588	4.86	7.73588	0.629737	797.625	795.5	767.546	0	0	0	0	-2.21488	-2.13329	-2.21305	-2.24995	-2.21425	-2.11081	-1.95507	-1.76303	-1.54785	-1.31929	-2.27296	-1.10059	-3.3023	-2.24061	-2.19219	-2.94803	-2.92674	-2.78767	-2.27418	-1.49765	7.0251	8.02782	8.14139	8.09014	8.05023	8.06958	8.15035	8.28082	8.44725	8.63785	11.3579	9.16579	6.84412	8.45413	7.79408	6.17227	4.96904	5.36096	5.77819	7.33244	1.76114	2.20603	2.23884	2.22613	2.25489	2.34455	2.48875	2.67406	2.88737	3.11812	3.52535	3.09403	1.13733	2.6208	2.40701	1.1662	0.665648	0.845401	1.27189	2.35177	0	0	0	0	0	0	1	0	0	0	0	0	0	0	0	0	0	0	0	0	0	0	0	0	0	0	0	0	0	0	0	0	0	0	0	0	0	0	0	0	0	0	0	0	0	95
7411	-22.74	-15.3349	-7.22	8.11485	-11.2285	1111.53	1040.5	866.72	21.4374	83.2406	225.118	703.536	-13.1149	-10.4026	-9.22577	-8.72319	-8.55859	-8.56848	-8.66479	-8.79805	-8.94019	-9.07551	-6.90657	-5.8902	-8.28735	-6.66582	-5.87742	-6.57098	-8.86993	-10.975	-11.5622	-10.2793	-3.88787	-0.684625	0.520601	1.01984	1.19168	1.19148	1.09885	0.959876	0.802604	0.644261	4.4127	4.65017	-0.493962	3.11406	3.9131	2.60299	0.702433	-1.21512	-0.259969	1.37999	-8.50635	-5.69836	-4.56454	-4.08606	-3.92673	-3.93516	-4.03086	-4.16749	-4.31761	-4.46502	-1.91421	-1.0241	-4.52838	-2.07966	-1.33593	-2.27553	-4.28366	-6.27776	-6.37365	-4.62998	0	1	0	0	0	0	0	0	0	0	0	0	0	0	0	0	0	0	0	0	0	0	0	0	0	0	0	0	0	0	0	0	0	0	0	0	0	0	0	0	0	0	0	0	0	152
3802	-13.332	0.5	12.7	12.2	7.09583	2782.41	2617	2376.94	886.8	2384.5	5289.9	11901	1.97286	2.56291	2.51658	2.3541	2.17854	2.01696	1.87603	1.7559	1.65458	1.56939	4.61026	1.8763	2.25014	1.5753	1.35938	0.539439	1.07887	0.940659	0.962233	1.07988	12.8278	13.4699	13.8845	14.1206	14.2495	14.3128	14.3335	14.3249	14.2948	14.2482	13.9475	14.828	15.1987	14.9597	14.8459	14.5672	15.3424	14.8553	14.6187	14.1241	7.73783	8.23622	8.37593	8.38748	8.34538	8.2799	8.20446	8.12519	8.04491	7.96482	9.05138	8.62943	8.72615	8.15648	8.35026	7.72643	8.17645	7.96625	7.79468	7.57884	0	0	0	0	0	0	0	0	0	0	0	0	0	0	0	0	0	1	0	0	0	0	0	0	0	0	0	0	0	0	0	0	0	0	0	0	0	0	0	0	0	0	0	0	0	210
6790	-24.325	-12.9009	-3.89	9.0109	-8.1176	1341.03	1266	1092.38	0	34.5558	219.856	963.134	-12.6612	-11.8467	-11.5455	-11.5357	-11.6232	-11.7304	-11.8341	-11.929	-12.015	-12.0926	-10.2088	-11.2601	-8.78072	-8.01266	-12.0833	-13.3307	-13.4497	-13.7675	-13.4983	-12.3266	-3.62095	-1.75049	-0.854581	-0.538058	-0.47185	-0.507195	-0.582739	-0.672974	-0.76671	-0.858643	1.66265	-0.0869143	2.93894	3.54101	0.62686	-1.7395	-1.24359	-2.0813	-2.86345	-1.69023	-7.94022	-6.64585	-6.03373	-5.86991	-5.89158	-5.97942	-6.08755	-6.19895	-6.30711	-6.40935	-4.59502	-5.44474	-2.27385	-2.09739	-5.56473	-7.44858	-7.42146	-8.05763	-8.33998	-7.19428	0	0	0	0	0	0	0	0	0	0	0	0	0	0	0	0	0	0	0	1	0	0	0	0	0	0	0	0	0	0	0	0	0	0	0	0	0	0	0	0	0	0	0	0	0	198
5832	-22.9	3.2	5.5	2.3	4.3625	2001.65	1882	1496.16	0	32.4	284.7	1782.2	2.9907	2.64947	2.19665	1.62983	1.05911	0.550523	0.123917	-0.22353	-0.502648	-0.725596	2.87193	1.5005	2.08684	1.26842	1.09853	-1.45317	-4.42876	-6.42769	-5.88943	-5.63243	5.7317	5.69331	5.37265	4.92081	4.46383	4.06251	3.73174	3.46692	3.25781	3.09405	6.21867	5.14061	5.3111	4.86419	4.73865	2.83828	-0.181831	-2.64383	-1.16121	-0.49318	4.2399	4.02759	3.67449	3.20189	2.72069	2.29318	1.93701	1.64914	1.41979	1.2384	4.30124	3.33618	3.7543	3.27789	3.12527	0.740875	-2.23048	-4.53996	-3.18113	-2.70893	0	0	1	0	0	0	0	0	0	0	0	0	0	0	0	0	0	0	0	0	0	0	0	0	0	0	0	0	0	0	0	0	0	0	0	0	0	0	0	0	0	0	0	0	0	150
2849	-21.2	-16.83	-6.5	10.33	-10.6692	1309.9	1251	1036.25	0.33	18.72	70.67	308.45	-16.015	-15.991	-15.5907	-15.0791	-14.5387	-13.9951	-13.4612	-12.9447	-12.4501	-11.9794	-19.5746	-16.6203	-13.281	-13.8322	-14.6012	-11.668	-12.2198	-11.3712	-10.4246	-9.86882	-5.65131	-4.90765	-4.40642	-4.02369	-3.69179	-3.38137	-3.08209	-2.79115	-2.50827	-2.23368	-3.956	-4.33753	-2.47789	-2.76228	-3.71976	-1.7886	-3.09612	-1.98549	-1.99175	-1.29516	-9.81046	-9.53242	-9.17065	-8.79688	-8.42583	-8.05724	-7.693	-7.33618	-6.98944	-6.6545	-10.8789	-10.7315	-7.01022	-7.55068	-8.56439	-6.18381	-7.42651	-6.55123	-6.12213	-5.39457	0	0	0	0	0	0	0	0	0	0	0	0	0	0	0	0	0	1	0	0	0	0	0	0	0	0	0	0	0	0	0	0	0	0	0	0	0	0	0	0	0	0	0	0	0	145
2361	-23.545	-7.78	-3.06	4.72	-4.95875	1523.48	1449	1183.01	0	0	5.5	313.17	-5.79507	-3.92889	-3.12526	-2.7495	-2.5596	-2.45867	-2.40355	-2.37244	-2.35312	-2.33833	-2.64067	-1.31941	-1.04865	-1.59314	-2.74172	-4.03026	-3.49678	-2.93135	-2.58393	-2.45502	-1.78697	-0.307814	0.449072	0.842064	1.06199	1.19806	1.29276	1.36783	1.43522	1.50177	0.24709	2.01568	2.88926	2.06691	1.62879	0.803046	0.484731	0.613619	1.00295	1.20277	-3.53859	-2.03464	-1.32667	-0.981016	-0.797878	-0.69147	-0.622908	-0.572715	-0.53022	-0.489238	-1.31895	0.244334	1.01283	0.0858986	-0.756203	-1.68173	-1.57908	-1.22033	-0.896956	-0.754062	0	0	0	0	0	0	0	0	1	0	0	0	0	0	0	0	0	0	0	0	0	0	0	0	0	0	0	0	0	0	0	0	0	0	0	0	0	0	0	0	0	0	0	0	0	141
1070	-11.76	4.11	17.67	13.56	9.86083	145.253	162	201.098	0	0	0	0	4.68537	5.76935	6.48831	7.06125	7.53985	7.94522	8.29341	8.59739	8.86721	9.11044	6.10505	8.72562	6.33992	7.47546	9.14081	10.2209	9.88903	10.0306	10.9564	10.6048	17.19	17.0526	17.1908	17.4665	17.7901	18.1153	18.4227	18.7061	18.9653	19.2025	17.2252	17.8799	15.6663	16.7402	18.661	19.0544	19.2217	19.3957	20.7008	21.1818	9.98575	10.6261	11.1665	11.6697	12.1286	12.5371	12.8975	13.2164	13.5007	13.7567	11.0494	12.8248	10.513	11.8075	13.5556	14.3392	14.4023	14.5696	15.7166	15.6781	1	0	0	0	0	0	0	0	0	0	0	0	0	0	0	0	0	0	0	0	0	0	0	0	0	0	0	0	0	0	0	0	0	0	0	0	0	0	0	0	0	0	0	0	0	39
9877	-25.5463	-9.02714	1.71	10.7371	-4.09672	1101.26	1029.5	988.924	0	0	0	0	-8.62838	-7.15822	-6.15512	-5.54926	-5.15654	-4.87141	-4.64084	-4.43845	-4.25077	-4.07071	-7.88611	-3.15236	-4.44968	-3.72869	-2.68561	-5.5479	-5.18177	-5.6676	-5.72264	-5.03251	0.53262	1.09069	2.02592	2.78099	3.36143	3.81801	4.1914	4.50925	4.78969	5.04465	-1.42662	5.42609	3.18519	4.6258	7.52337	4.75447	5.53844	5.84755	5.51545	5.87964	-4.36071	-3.22054	-2.24074	-1.58103	-1.12187	-0.777183	-0.497822	-0.256451	-0.0376015	0.16772	-4.0902	0.97433	-0.67136	0.173248	1.85004	-0.75425	-0.213064	-0.394563	-0.658491	-0.190094	0	0	0	0	0	0	0	0	0	0	0	0	0	0	0	0	0	0	0	0	0	0	0	0	0	0	0	0	0	0	0	0	0	0	0	0	0	0	0	0	0	0	0	0	1	111
664	-26.45	5.56	16.11	10.55	9.82125	1414.56	1328	1055.06	30.72	104.52	260.86	757.29	1.59632	-4.06775	-6.8047	-8.2268	-9.02322	-9.48077	-9.73487	-9.85837	-9.89465	-9.8714	-11.624	-14.4066	-12.4764	-11.9555	-11.5663	-9.0946	-11.2362	-11.6012	-10.7178	-10.3119	12.7612	7.47894	4.48395	2.73953	1.64627	0.927706	0.445285	0.121016	-0.0933038	-0.229358	6.16163	-4.15355	-3.04625	-2.25704	-2.13787	0.30866	-2.21638	-2.6733	-2.17881	-1.65578	6.54406	1.34086	-1.42961	-2.96242	-3.87594	-4.44282	-4.79604	-5.00897	-5.12614	-5.17644	-1.89984	-9.60108	-7.69779	-7.13682	-6.81674	-4.49619	-6.78803	-7.42105	-6.73236	-5.94028	0	0	0	0	0	0	0	0	0	0	0	0	0	0	0	0	0	0	0	0	0	0	0	0	0	0	0	1	0	0	0	0	0	0	0	0	0	0	0	0	0	0	0	0	0	156
7681	-23.965	-16.8333	-1	15.8333	-6.5	1295.31	1246	986.113	0	0	6.05556	172	-16.3033	-14.8133	-13.8003	-13.0685	-12.5003	-12.0303	-11.6206	-11.2497	-10.9058	-10.5819	-13.1163	-11.1482	-12.3245	-11.2088	-9.22714	-10.5609	-8.9997	-8.68116	-8.83115	-10.0657	-3.45038	-4.41458	-4.32815	-4.0429	-3.73197	-3.43075	-3.14246	-2.86465	-2.59512	-2.33264	-6.48424	-5.02229	-4.52657	-2.54807	-1.37835	-2.3286	-1.17367	-0.66417	-1.18596	-1.6129	-7.94618	-8.2761	-8.04593	-7.73539	-7.42869	-7.13753	-6.85892	-6.58916	-6.32615	-6.06897	-9.25092	-7.68371	-8.07884	-6.84877	-5.19674	-6.42812	-4.97543	-4.67771	-4.95278	-5.55094	0	0	1	0	0	0	0	0	0	0	0	0	0	0	0	0	0	0	0	0	0	0	0	0	0	0	0	0	0	0	0	0	0	0	0	0	0	0	0	0	0	0	0	0	0	148
1011	-10.71	11.78	17.89	6.11	15.2321	42.5306	54.5	69.9494	0	0	0	0	12.9615	13.0257	12.7006	12.4811	12.3644	12.317	12.3153	12.3443	12.3942	12.4583	15.2216	11.6958	10.1931	10.4816	11.9411	11.6617	12.1846	11.6791	11.6456	11.854	20.4951	22.503	23.0114	23.1394	23.156	23.1408	23.1219	23.1097	23.1077	23.1163	27.4474	25.0743	22.9712	22.4691	22.7375	21.8507	23.3152	22.314	21.952	22.0183	17.0587	17.8925	17.8499	17.7185	17.6122	17.5432	17.507	17.4974	17.5086	17.5358	21.2879	17.9707	16.2724	16.1668	16.8458	16.3844	17.3633	16.5675	16.3988	16.6399	0	0	0	1	0	0	0	0	0	0	0	0	0	0	0	0	0	0	0	0	0	0	0	0	0	0	0	0	0	0	0	0	0	0	0	0	0	0	0	0	0	0	0	0	0	23
9356	-21.4036	2.50466	10.04	7.53534	5.61547	977.216	961	950.538	0	0	0	0	2.18456	1.44461	0.966887	0.600662	0.329472	0.144625	0.0330169	-0.0192747	-0.0247281	0.00629493	-0.356804	-0.0953165	0.708771	0.089625	-1.877	-2.38486	-2.21826	-1.92775	-2.19824	-1.78904	9.06531	7.93235	7.34287	7.0353	6.90701	6.89634	6.96303	7.08053	7.23136	7.40398	6.2541	7.05674	5.49744	5.27672	4.60292	4.97413	6.47538	6.62638	5.90031	6.86049	5.05896	4.2212	3.72907	3.41117	3.21953	3.12472	3.10298	3.13556	3.20821	3.31029	2.8678	2.96481	2.80401	2.4684	1.12146	1.02005	1.65017	1.91187	1.44907	2.12245	0	0	0	0	0	0	0	0	0	0	0	0	0	0	0	0	0	0	0	0	0	0	0	0	0	0	0	0	0	0	0	0	0	0	0	0	0	0	0	0	0	0	0	0	1	86
1399	-22.27	-11.67	-2.56	9.11	-6.11708	1010.61	952	887.519	0	0	0	0	-8.89418	-6.70438	-5.85598	-5.42303	-5.14122	-4.92222	-4.73271	-4.55804	-4.39066	-4.22624	-4.72617	-3.17156	-5.29971	-5.39097	-4.93278	-5.1403	-4.22686	-4.38813	-4.93997	-4.41813	-1.91658	-0.761293	-0.010807	0.482717	0.838739	1.12129	1.36261	1.58011	1.78411	1.98112	-0.61127	1.54616	1.06777	2.81643	3.19918	2.3405	2.16956	1.63425	1.23248	1.41293	-4.74184	-3.29389	-2.56363	-2.13159	-1.83331	-1.6001	-1.40117	-1.22092	-1.05048	-0.884414	-2.902	-0.57183	-1.84987	-1.00654	-0.493768	-1.07841	-0.762509	-1.13732	-1.60311	-1.2903	0	0	0	0	0	0	0	0	0	0	0	0	0	0	0	0	0	0	0	0	0	0	1	0	0	0	0	0	0	0	0	0	0	0	0	0	0	0	0	0	0	0	0	0	0	108
3699	-21.6645	-3.8	2.5	6.3	-1.15833	1199.01	1136.5	1074.68	0	0	0	0	-3.20414	-2.39456	-2.38553	-2.75086	-3.19648	-3.59646	-3.91219	-4.14139	-4.29443	-4.38454	-1.70183	-0.468842	-1.60623	-2.63239	-3.8864	-6.86049	-8.91002	-10.0555	-9.09722	-8.29667	3.94611	4.56309	4.34511	3.93515	3.54215	3.23562	3.02724	2.90765	2.86186	2.87519	7.33168	3.98914	3.97886	3.05046	2.04431	0.0254558	-0.895119	-1.50074	-0.836222	-0.553766	-0.310819	0.506965	0.500582	0.177146	-0.200104	-0.524747	-0.766248	-0.924967	-1.01172	-1.03937	2.48311	1.63835	1.00573	-0.00937184	-1.12717	-3.39228	-5.15664	-6.05817	-5.08	-4.54794	0	0	0	0	0	0	0	0	0	0	0	0	0	0	0	0	0	1	0	0	0	0	0	0	0	0	0	0	0	0	0	0	0	0	0	0	0	0	0	0	0	0	0	0	0	113
3350	-20.5535	1.4	10.4	9	5.01667	2087.17	1958.5	1638.06	35.1	308	1104.1	3551.1	1.88509	1.66641	1.21921	0.872314	0.62165	0.426782	0.260188	0.10811	-0.0351304	-0.171334	3.48878	0.862104	0.0390957	-1.07091	-0.979578	-1.0631	-0.583314	0.241395	0.877201	0.95234	10.5294	10.3792	10.21	10.0588	9.90848	9.74468	9.56458	9.37182	9.17198	8.97034	9.34783	10.7869	10.1658	9.55195	9.76876	9.62496	10.0039	10.4722	10.4191	9.86695	5.48739	5.51981	5.30071	5.09131	4.91303	4.74933	4.58873	4.42749	4.26612	4.10661	5.92344	5.82549	4.91256	3.85768	4.05002	3.90844	4.38093	5.1048	5.32383	5.13471	0	0	0	0	0	0	0	0	0	0	0	0	0	0	0	0	0	0	0	0	0	0	0	0	0	0	0	0	1	0	0	0	0	0	0	0	0	0	0	0	0	0	0	0	0	178
5069	-14.6	-3.9	12	15.9	5.05	2320.91	2207	2014	151.9	643	1877	5410.5	-3.53804	-2.19935	-1.27521	-0.688516	-0.312671	-0.0709969	0.0808267	0.169735	0.213149	0.222942	-1.61378	0.132616	1.89766	2.84791	1.5379	1.97894	2.30787	0.854772	0.664514	1.07135	12.2403	12.6247	12.6314	12.4655	12.2371	11.9859	11.7273	11.4681	11.2115	10.9591	11.6299	14.7026	12.4346	12.1828	11.4166	11.1759	10.4569	10.2518	10.0956	10.4458	5.11511	5.76097	6.12197	6.27055	6.30199	6.26538	6.18642	6.07993	5.95513	5.8181	5.38062	7.41871	7.27787	7.47824	6.78425	6.70439	6.41905	5.64236	5.53427	5.85726	0	0	0	0	0	0	0	0	0	0	0	0	0	0	0	0	0	0	0	0	0	0	0	0	0	0	1	0	0	0	0	0	0	0	0	0	0	0	0	0	0	0	0	0	0	215
4	-7.85	10.11	21.5	11.39	15.7571	19.4705	24.5	30.9852	0	0	0	0	11.6337	13.5313	14.3937	14.8364	15.1203	15.3388	15.5248	15.6905	15.8408	15.9783	16.6228	16.204	16.9663	16.3638	14.5748	12.9678	13.9978	15.4226	16.3223		21.8383	23.0548	23.6556	23.911	24.0462	24.1444	24.2315	24.3144	24.3945	24.4715	24.7738	25.9779	26.4398	25.3047	22.733	20.6424	21.7195	23.7007	24.7711		16.8127	18.29	18.942	19.244	19.4253	19.565	19.6879	19.8014	19.9075	20.0069	20.3583	20.8764	21.3202	20.395	18.2988	16.769	17.855	19.4492	20.3054		0	0	0	0	1	0	0	0	0	0	0	0	0	0	0	0	0	0	0	0	0	0	0	0	0	0	0	0	0	0	0	0	0	0	0	0	0	0	0	0	0	0	0	0	0	19
9567	-23.6992	0.915367	6.09	5.17463	2.88617	1187.56	1112.5	1058.8	0	0	0	0	-0.195344	-1.6783	-2.40873	-2.64642	-2.6472	-2.55209	-2.42737	-2.30049	-2.1807	-2.0695	-1.75951	-5.33713	-6.75958	-4.36634	-2.98157	-2.3839	-1.96153	-0.973356	-0.119337	0.932909	4.53572	2.9561	2.45882	2.44122	2.63804	2.92881	3.25561	3.59028	3.91946	4.23729	1.0393	0.115676	-0.190185	3.63129	3.70143	3.13068	3.09592	5.21762	5.8707	7.63525	1.75064	0.356388	-0.212477	-0.322578	-0.215091	-0.0138047	0.221444	0.463176	0.699694	0.926782	-0.489962	-2.53549	-3.69915	-0.570586	0.136165	0.161013	0.357379	1.89416	2.75371	4.02027	0	0	0	0	0	0	1	0	0	0	0	0	0	0	0	0	0	0	0	0	0	0	0	0	0	0	0	0	0	0	0	0	0	0	0	0	0	0	0	0	0	0	0	0	0	111
5425	-23.5667	0.1	1.4	1.3	0.766667	1714.74	1646	1496.12	0	0	0	20.6	-0.860221	-1.63779	-1.80119	-1.73864	-1.5916	-1.42519	-1.26678	-1.12561	-1.00293	-0.896868	-4.37848	-1.94173	-2.62876	-1.60069	-0.817017	-2.24996	-0.40285	0.833932	1.15046	1.77903	1.30097	1.51385	1.74755	2.0105	2.27381	2.51559	2.72953	2.91763	3.08477	3.23617	1.09286	3.10858	1.81218	2.26273	2.87319	3.48396	4.53172	5.16761	5.33832	5.60428	0.255639	0.0216026	0.0664607	0.229465	0.432778	0.634359	0.817715	0.979346	1.12114	1.2467	-1.44729	0.83171	-0.332127	0.304178	0.965814	0.905698	2.21019	3.08273	3.31443	3.76778	0	0	0	0	0	0	0	0	0	0	0	0	0	0	0	0	0	0	0	0	0	0	0	0	0	0	1	0	0	0	0	0	0	0	0	0	0	0	0	0	0	0	0	0	0	123
8780	-27.2803	-0.652271	3.116	3.76827	0.961474	967.816	920.5	834.744	0	0	1.4985	74.0969	-3.4072	-6.71192	-8.77165	-10.2358	-11.3754	-12.295	-13.0437	-13.6516	-14.1412	-14.531	-7.05311	-14.1137	-15.4887	-12.5144	-13.8634	-15.8637	-17.0392	-17.9835	-18.6983	-19.8257	2.07921	0.109747	-1.22729	-2.17571	-2.91324	-3.50992	-3.99679	-4.392	-4.70899	-4.95892	-0.399091	-3.96732	-7.17249	-2.45613	-3.64053	-5.72228	-5.31276	-6.77781	-7.34828	-8.74558	-0.808154	-3.40878	-5.09938	-6.31053	-7.26038	-8.03186	-8.66265	-9.17588	-9.58924	-9.91755	-3.95895	-8.96407	-11.1237	-7.55543	-8.78354	-10.8734	-11.5286	-12.6256	-13.2437	-14.4708	0	0	0	0	0	0	0	0	0	0	0	0	0	0	0	0	0	0	0	0	0	0	0	0	0	0	0	0	0	0	0	0	0	0	0	0	0	0	1	0	0	0	0	0	0	162
9162	-25.2245	-1.65521	12.88	14.5352	4.14342	1286.67	1221	1025.76	29.5776	97.1378	190.19	456.145	-2.50525	-5.09987	-6.76545	-7.79399	-8.43833	-8.84768	-9.10812	-9.27033	-9.36515	-9.41204	-8.50655	-9.02967	-10.5231	-12.3315	-11.6727	-11.8802	-11.6429	-10.1033	-10.1476	-8.90637	11.3321	8.36342	6.65134	5.46566	4.58463	3.91224	3.39076	2.98127	2.65657	2.39741	3.52032	4.39135	4.03263	1.74913	0.923084	-0.579671	-1.74127	-0.48166	-0.90481	-0.324965	3.18678	0.677745	-0.915191	-1.96007	-2.66923	-3.16158	-3.50863	-3.75509	-3.92973	-4.05154	-2.44445	-3.18046	-4.22513	-6.11526	-5.87319	-6.78673	-7.19537	-5.63852	-5.8268	-4.78932	0	0	0	0	0	0	0	0	0	0	0	0	0	0	0	0	0	0	0	0	0	0	0	0	0	0	0	0	0	0	0	0	0	0	0	0	0	0	0	0	0	0	0	0	1	146
6861	-23.1003	-4.60568	3.33	7.93568	-0.436314	1143.97	1087	981.144	0	0	0	0	-3.37476	-2.1343	-1.71895	-1.6308	-1.67226	-1.76602	-1.87705	-1.98762	-2.08834	-2.1743	-1.71819	0.675203	-1.11077	-2.56707	-3.76879	-3.23655	-2.70807	-3.08919	-3.90831	-4.27398	5.47652	6.44225	6.33731	5.98891	5.61536	5.27903	4.9955	4.76533	4.58445	4.44767	7.45085	8.31001	5.82506	3.00648	1.82315	3.00319	2.73388	2.06081	1.3029	1.23022	0.865858	1.82916	1.97668	1.85747	1.66328	1.46047	1.27355	1.11169	0.977792	0.872036	2.13291	3.99702	2.1971	-0.0205292	-1.20079	-0.424501	-0.2486	-0.696267	-1.50609	-1.69363	0	0	0	0	0	0	0	0	0	0	0	0	0	0	0	0	0	0	0	1	0	0	0	0	0	0	0	0	0	0	0	0	0	0	0	0	0	0	0	0	0	0	0	0	0	119
2718	-13.3	3.11	17	13.89	9.9725	384.151	379.5	431.276	0	0	0	0	1.77652	0.973572	1.11578	1.51994	1.99214	2.47416	2.94475	3.39499	3.82138	4.22318	-0.850604	-0.498527	1.0638	3.73437	4.33035	4.11876	5.07908	4.54451	5.02046	5.64056	15.4347	13.2913	12.2577	11.8168	11.6917	11.7437	11.8975	12.11	12.3553	12.6178	12.0145	9.24277	8.66398	10.0813	10.5861	11.0652	11.1809	11.1264	12.5122	13.6762	8.39792	6.80686	6.33906	6.3234	6.50443	6.77847	7.09622	7.4317	7.77066	8.10528	4.97946	3.87907	4.54883	6.70614	7.2473	7.38353	7.94965	7.64336	8.4546	9.37517	0	0	1	0	0	0	0	0	0	0	0	0	0	0	0	0	0	0	0	0	0	0	0	0	0	0	0	0	0	0	0	0	0	0	0	0	0	0	0	0	0	0	0	0	0	68
2822	-23.1	-10.72	-4.33	6.39	-8.04083	1263.67	1207	1015.74	0.33	18.72	61.83	205.18	-9.09753	-8.27933	-7.67669	-7.09541	-6.56381	-6.0933	-5.68097	-5.31915	-4.99939	-4.71387	-10.3448	-7.30904	-7.72886	-8.29122	-4.89331	-3.71129	-3.8066	-2.9688	-3.55098	-3.70198	-1.75299	-0.783311	-0.341172	0.0623329	0.434037	0.770652	1.07445	1.34966	1.60086	1.83245	-0.710029	-1.18712	0.130643	-1.09672	2.67493	2.49019	2.28001	2.92881	2.18447	2.11741	-5.97787	-4.93366	-4.3218	-3.78099	-3.30064	-2.87863	-2.50811	-2.18095	-1.88938	-1.62653	-5.56386	-4.50184	-3.56357	-4.69128	-1.41912	-0.789804	-0.922341	-0.16228	-0.787578	-0.795747	0	0	0	0	0	0	0	0	0	0	0	0	0	1	0	0	0	0	0	0	0	0	0	0	0	0	0	0	0	0	0	0	0	0	0	0	0	0	0	0	0	0	0	0	0	131
3694	-22.22	-2.9	6.9	9.8	0.416667	1191.11	1131	1072.75	0	0	0	0	-2.01241	-1.4576	-1.81974	-2.4511	-3.06236	-3.55946	-3.92945	-4.18691	-4.3526	-4.44607	0.232722	-0.00130496	-2.26159	-3.66964	-5.43433	-8.45118	-9.98869	-9.84897	-8.66594	-8.11604	6.83832	5.93849	5.08315	4.34519	3.77374	3.36937	3.10836	2.962	2.90444	2.91468	4.64389	3.83348	4.69919	2.28369	0.690803	-0.77846	-1.41577	-1.31242	-0.811356	-0.11055	1.38421	1.61716	1.16415	0.558711	0.012836	-0.40955	-0.705927	-0.893852	-0.994467	-1.02685	2.36659	1.73468	0.79695	-0.715623	-2.26995	-4.71078	-6.11575	-5.7474	-4.84789	-4.36957	0	0	1	0	0	0	0	0	0	0	0	0	0	0	0	0	0	0	0	0	0	0	0	0	0	0	0	0	0	0	0	0	0	0	0	0	0	0	0	0	0	0	0	0	0	112
8397	-30.9848	-4.35666	3.459	7.81566	-0.783945	1282.78	1234.5	1015.87	0	0	9.29823	218.179	-7.85051	-10.1728	-10.9357	-11.2334	-11.3672	-11.4463	-11.5089	-11.5669	-11.6221	-11.6734	-12.7688	-12.2298	-10.9478	-13.0491	-10.5037	-11.2421	-8.99339	-9.06256	-8.94678	-10.2295	1.21548	-1.2232	-2.11391	-2.43517	-2.57559	-2.66739	-2.75075	-2.83485	-2.91918	-3.00095	-3.84245	-5.66883	-3.53079	-2.49775	-0.0509426	-0.703688	0.442057	-0.155634	-1.0163	-1.98898	-3.42523	-5.75824	-6.56796	-6.85611	-6.97425	-7.04562	-7.10947	-7.17528	-7.24281	-7.30926	-8.4882	-8.99491	-7.40385	-7.9213	-5.20943	-5.70047	-3.98031	-4.36043	-4.82256	-5.95254	0	0	0	0	0	0	0	0	0	0	0	0	0	0	0	0	0	0	0	0	0	0	0	0	0	0	0	0	0	0	0	0	0	0	0	0	0	0	1	0	0	0	0	0	0	189
8509	-14.4281	6.57931	12.364	5.78469	9.1887	155.729	180.5	230.349	0	0	0	0	7.42466	8.96845	9.78363	10.1632	10.3354	10.4162	10.4611	10.4961	10.5335	10.5783	9.50605	12.6741	11.6572	11.705	10.6067	9.66941	9.1107	9.09786	8.45443	7.9706	13.6308	15.4626	16.525	17.1557	17.5503	17.8205	18.0267	18.2008	18.3595	18.5119	17.2823	18.3459	19.3707	18.6455	19.1318	19.5468	18.4246	17.1173	16.9304	16.367	10.2344	11.9589	12.9184	13.4326	13.7216	13.9018	14.0321	14.1416	14.2447	14.3484	12.9765	15.3202	15.3482	14.9694	14.6537	14.3248	13.5018	12.8678	12.4819	11.9894	0	0	0	0	0	0	0	0	0	0	0	0	0	0	0	0	0	0	0	0	0	0	0	0	0	0	0	0	0	0	0	0	0	0	0	0	0	0	0	0	1	0	0	0	0	47
1004	-6.835	12.39	20.78	8.39	16.1696	17.4322	25	29.6796	0	0	0	0	13.7448	13.4455	13.1812	13.0933	13.1	13.1568	13.2406	13.3385	13.443	13.5495	11.837	11.5167	11.7323	12.4394	13.6205	12.8183	13.0383	13.6247	13.1687	13.0457	22.8911	23.4298	23.2706	23.1232	23.0386	23.0071	23.015	23.051	23.1065	23.1748	27.0059	21.7817	21.7055	22.2729	22.4241	22.3062	22.593	22.6088	22.5185	22.1056	17.8528	17.9682	17.7789	17.6886	17.6748	17.7086	17.7715	17.8522	17.9434	18.0401	19.0377	16.0977	16.2891	17.1732	17.7546	17.2581	17.5465	17.8859	17.661	17.3945	0	0	0	0	0	0	0	0	0	0	0	0	0	0	0	0	0	0	0	0	0	0	0	0	0	0	0	0	1	0	0	0	0	0	0	0	0	0	0	0	0	0	0	0	0	11
6888	-28.4589	-14.402	-7.78	6.62201	-10.5701	1197.6	1132.5	1001.67	10.3928	26.2407	57.6081	161.407	-13.6095	-13.3841	-13.5359	-13.6881	-13.802	-13.8803	-13.9266	-13.943	-13.9314	-13.894	-11.0273	-15.2929	-14.5899	-14.5871	-15.2002	-15.5388	-15.5074	-15.1319	-13.5215	-14.2427	-6.85181	-6.02447	-5.72385	-5.56396	-5.44101	-5.32614	-5.21065	-5.09167	-4.96836	-4.84074	-4.26874	-6.00996	-4.63553	-6.53173	-5.42152	-4.88547	-6.26767	-5.58742	-4.57616	-4.83062	-9.88952	-9.46213	-9.45699	-9.5076	-9.54511	-9.56007	-9.55277	-9.52458	-9.47707	-9.41208	-7.27845	-10.519	-9.7054	-10.6937	-10.5622	-10.4819	-11.0948	-10.4534	-9.23772	-9.69993	0	0	0	0	0	0	0	0	0	0	0	0	0	0	0	0	0	0	0	1	0	0	0	0	0	0	0	0	0	0	0	0	0	0	0	0	0	0	0	0	0	0	0	0	0	162
3652	-19.998	3.5	12.5	9	9.1625	789.9	767.5	812.399	0	0	0	0	3.21403	1.98639	1.32318	1.036	0.929348	0.914499	0.950279	1.01584	1.09973	1.19517	2.5539	-1.12226	-1.74281	-0.360168	1.29403	1.67321	0.767563	0.264807	1.0406	0.846881	12.4097	11.3847	10.8973	10.7301	10.7204	10.7922	10.9089	11.0525	11.2131	11.3855	9.44572	8.90182	9.07438	9.62531	10.4179	10.6928	10.5779	10.7706	12.1529	11.1907	8.77706	7.34137	6.57746	6.2362	6.10555	6.0853	6.12681	6.20508	6.30651	6.42312	6.59846	3.67361	3.74679	4.78827	5.7198	6.23473	5.56114	5.30212	6.75381	6.20943	0	0	1	0	0	0	0	0	0	0	0	0	0	0	0	0	0	0	0	0	0	0	0	0	0	0	0	0	0	0	0	0	0	0	0	0	0	0	0	0	0	0	0	0	0	77
6895	-26.6528	-21.5785	-17.78	3.79846	-19.56	1198.56	1132.5	1001.67	10.3928	26.2407	57.6081	161.407	-20.8354	-19.8548	-18.9863	-18.3055	-17.7828	-17.3737	-17.0427	-16.7639	-16.5192	-16.296	-20.7547	-18.4707	-17.2299	-15.0502	-15.9034	-15.5023	-15.3188	-15.5523	-15.6855	-15.6174	-13.3752	-9.92732	-8.52087	-7.76234	-7.27767	-6.92839	-6.65303	-6.42079	-6.21486	-6.02555	-6.09217	-4.50188	-6.83311	-5.94776	-6.23084	-5.38469	-6.40496	-5.69486	-5.20405	-6.09799	-17.3616	-15.3672	-14.2504	-13.5067	-12.9723	-12.5651	-12.2384	-11.9638	-11.7231	-11.5045	-14.097	-12.4845	-12.3809	-10.6302	-11.1278	-10.5753	-11.0096	-10.8467	-10.6903	-11.0606	0	0	0	0	0	0	0	0	0	0	0	0	0	0	0	0	0	0	0	0	0	0	0	1	0	0	0	0	0	0	0	0	0	0	0	0	0	0	0	0	0	0	0	0	0	168
9724	-21.9008	0.332616	11.34	11.0074	5.23719	1963.82	1815	1478.09	262.011	610.251	1199.29	3031.38	-0.446532	-0.48247	-0.579439	-0.878091	-1.25274	-1.6345	-1.9952	-2.32517	-2.62251	-2.88849	-2.02193	1.72251	0.535616	0.57594	-2.12679	-3.49488	-5.40096	-5.25023	-3.69923	-3.88145	9.67075	9.83805	10.1973	10.2109	10.009	9.70305	9.35476	8.99586	8.6426	8.3032	8.00691	12.3936	13.0693	13.7164	10.3157	9.76631	5.84636	5.32944	7.62733	7.26428	4.30725	4.64152	4.85541	4.7417	4.46492	4.12571	3.77235	3.42693	3.09919	2.79301	2.93606	7.58839	6.95149	7.0113	4.07974	3.27882	0.329372	0.285622	2.1408	1.82104	0	0	0	0	0	0	0	0	0	0	0	0	0	0	0	0	0	0	0	0	0	0	0	1	0	0	0	0	0	0	0	0	0	0	0	0	0	0	0	0	0	0	0	0	0	209
1067	-10.775	10.06	21	10.94	16.2787	58.8015	80	99.1377	0	0	0	0	11.5787	12.0498	12.1193	12.1251	12.118	12.1148	12.1216	12.1401	12.1699	12.2094	11.3507	13.2028	11.2585	11.1975	12.5122	11.6102	10.6242	10.4717	11.2152	11.0922	22.7212	22.589	22.431	22.4016	22.4187	22.4486	22.4812	22.5146	22.5491	22.5856	20.1865	21.2808	20.7429	20.6273	22.663	22.972	22.1897	21.8395	21.9292	21.3601	17.4768	17.4379	17.3325	17.2837	17.2581	17.2447	17.2411	17.2468	17.2616	17.2847	15.5893	17.0135	16.0244	15.8873	17.5672	17.08	16.1715	15.8906	16.1817	15.8902	0	0	0	0	0	0	0	0	0	0	0	0	0	0	0	0	0	0	0	0	0	0	0	0	0	0	0	0	0	0	0	0	1	0	0	0	0	0	0	0	0	0	0	0	0	31
1607	-21.165	-4	0.06	4.06	-2.68042	1565.87	1473	1200.96	68.57	141.52	389.78	1295.03	-3.00223	-2.67841	-2.83612	-3.0595	-3.27705	-3.46508	-3.61768	-3.73719	-3.82879	-3.89783	-1.41866	-2.51939	-5.25792	-4.87369	-3.24258	-2.88584	-4.62688	-6.26287	-6.95349	-7.2573	1.2216	1.74835	1.67256	1.57956	1.5361	1.53822	1.57294	1.62836	1.69559	1.7686	4.97034	1.48719	-0.279001	-0.40945	0.610208	2.34399	2.09896	0.488639	0.806848	0.451908	-1.38282	-0.754261	-0.779948	-0.88732	-0.986751	-1.05979	-1.10545	-1.12823	-1.13361	-1.12634	1.81477	-0.580425	-2.63927	-2.52087	-1.20026	-0.176048	-1.18895	-2.70648	-3.03128	-3.33064	0	0	0	0	0	0	0	0	0	0	0	1	0	0	0	0	0	0	0	0	0	0	0	0	0	0	0	0	0	0	0	0	0	0	0	0	0	0	0	0	0	0	0	0	0	157
3048	-21.9423	-7	4.1	11.1	-0.495833	1944.47	1813	1537.46	53.4	354.1	1290	3924.8	-5.57368	-4.58196	-4.16564	-3.83119	-3.52219	-3.23977	-2.98707	-2.76447	-2.5706	-2.40333	-2.92363	-4.06243	-4.84899	-3.94271	-3.79274	-2.754	-1.77197	-1.07469	-0.792296	-0.303566	4.73758	5.51537	6.03572	6.41448	6.69617	6.90426	7.05527	7.16145	7.23193	7.27366	5.01414	6.76431	6.86942	7.09125	7.2651	7.42799	8.4521	8.48984	8.81316	8.75955	0.116674	0.618875	0.91739	1.18471	1.42998	1.64574	1.82953	1.98259	2.1076	2.20768	0.688874	0.996645	0.83749	1.11337	1.1501	2.03616	3.02436	3.50642	3.97203	4.15126	0	0	0	0	0	0	0	0	0	0	0	0	0	0	0	0	0	1	0	0	0	0	0	0	0	0	0	0	0	0	0	0	0	0	0	0	0	0	0	0	0	0	0	0	0	168
4042	-14.9985	4.3	21.8	17.5	13.2458	2516.12	2399.5	2110.63	836.4	2200.7	4727.1	10252.1	5.00817	5.12879	4.73256	4.32103	3.97059	3.6744	3.41682	3.18656	2.97686	2.78378	6.90279	4.99546	2.78127	2.83847	1.4834	1.63814	1.69672	1.56681	2.39009	2.37792	20.9127	18.9043	17.4415	16.4295	15.6964	15.1354	14.6844	14.307	13.9813	13.6937	19.4615	14.7872	12.5455	12.9934	12.917	12.1198	12.1798	11.9653	12.1881	12.1467	13.4954	12.5523	11.5314	10.7419	10.1391	9.66239	9.26936	8.93381	8.63975	8.37717	13.94	10.0825	7.83268	7.98943	7.3915	6.98858	6.98013	6.93187	7.38688	7.25587	0	0	0	0	0	0	0	0	0	0	0	0	0	0	0	0	0	1	0	0	0	0	0	0	0	0	0	0	0	0	0	0	0	0	0	0	0	0	0	0	0	0	0	0	0	212
8580	-22.8915	-1.90147	7.368	9.26947	3.14215	591.496	584.5	632.583	0	0	0	0	-0.628472	0.382706	0.625082	0.770568	0.937962	1.13914	1.36615	1.60912	1.86017	2.11368	3.23853	1.7068	-0.0153661	-0.798254	0.424356	1.38722	1.2773	2.19158	1.67504	1.84074	9.39596	10.9138	11.195	11.2198	11.2252	11.267	11.3526	11.4763	11.6299	11.8054	14.0682	13.2776	10.7317	8.78362	9.23565	9.84263	10.2647	10.4339	10.1473	10.1114	4.34787	5.33739	5.53704	5.61272	5.70479	5.83602	6.00268	6.1959	6.40724	6.63002	7.82763	7.00811	4.80025	3.73684	4.67697	5.46212	5.48115	6.01933	5.64163	5.65482	0	0	0	0	0	0	0	0	0	0	0	0	0	0	0	0	0	0	0	0	0	0	0	0	0	0	0	0	0	0	0	0	0	0	0	0	0	0	1	0	0	0	0	0	0	71
208	-9.4	1.28	11.78	10.5	5.35875	446.587	459.5	463.778	0	0	0	0	2.24787	2.62111	2.72734	2.85726	3.04707	3.28661	3.55856	3.8489	4.14807	4.44988	3.30791	2.8463	2.54751	3.29703	3.45404	2.4388	2.68381	3.24738	3.73109	5.76335	10.2507	8.89705	8.51364	8.56205	8.82683	9.2009	9.62614	10.0705	10.5166	10.9548	7.8582	7.29775	6.81656	8.58711	9.03941	9.60987	9.69072	11.0265	10.9605	13.1701	5.46394	5.28395	5.25708	5.40016	5.6585	5.98511	6.34719	6.72416	7.1038	7.47906	5.67679	4.95841	4.58315	5.56144	6.1275	5.87021	6.1285	6.92	7.11192	9.39064	0	0	0	0	0	0	0	0	0	0	0	0	0	0	0	0	0	0	1	0	0	0	0	0	0	0	0	0	0	0	0	0	0	0	0	0	0	0	0	0	0	0	0	0	0	59
8909	-14.2619	0.712146	6.357	5.64485	3.62495	1850.69	1747.5	1496.34	419.285	1041.01	2337.57	5420.63	0.300776	0.310371	0.68176	0.956556	1.09075	1.11679	1.0681	0.967907	0.831144	0.667573	-1.16687	-0.0837744	3.15392	4.36873	2.58673	2.37428	3.04698	2.43785	1.76615	1.60762	7.44459	8.62125	9.344	9.76361	9.97354	10.0467	10.0316	9.95884	9.84719	9.70868	11.6835	8.7649	12.7999	13.1566	11.9685	10.9505	12.1311	11.8153	10.766	11.4095	3.9799	4.55105	5.07467	5.40597	5.56773	5.61079	5.57486	5.48591	5.36026	5.2084	5.33778	4.42892	7.90288	8.73608	7.3665	6.73516	7.56993	7.15212	6.31356	6.47359	0	0	0	0	0	0	0	0	0	0	0	0	0	0	0	0	0	0	0	0	0	0	0	0	0	0	0	0	0	0	0	0	0	0	0	0	0	0	0	0	0	1	0	0	0	231
4740	-23.125	-2.1	1.4	3.5	-0.179167	891.91	865	891.729	0	0	0	0	-2.12042	-2.59427	-2.52986	-2.26629	-1.95749	-1.6498	-1.35586	-1.07809	-0.815785	-0.567435	-4.15506	-4.8914	-2.92265	-1.96556	-0.114535	-0.0321922	-0.797786	-0.0404749	0.461617	0.0215208	2.07694	2.72388	3.33386	3.90568	4.42259	4.89018	5.31887	5.71775	6.09354	6.45096	2.72321	3.14477	3.82815	4.85319	5.27945	6.43047	6.58927	7.17909	7.33456	7.2064	0.0975288	0.0570443	0.362143	0.797475	1.24247	1.66246	2.05161	2.4123	2.74871	3.06483	-0.695611	-1.54041	0.123897	1.59608	2.77334	3.51038	3.29239	4.03271	4.38514	3.99029	0	0	0	0	0	0	0	0	0	0	0	0	0	0	0	0	0	0	0	0	0	1	0	0	0	0	0	0	0	0	0	0	0	0	0	0	0	0	0	0	0	0	0	0	0	84
6898	-30.6275	-21.5785	-17.78	3.79846	-19.56	1198.56	1132.5	1001.67	10.3928	26.2407	57.6081	161.407	-20.8354	-19.8548	-18.9863	-18.3055	-17.7828	-17.3737	-17.0427	-16.7639	-16.5192	-16.296	-20.7547	-18.4707	-17.2299	-15.0502	-15.9034	-15.5023	-15.3188	-15.5523	-15.6855	-15.6174	-13.3752	-9.92732	-8.52087	-7.76234	-7.27767	-6.92839	-6.65303	-6.42079	-6.21486	-6.02555	-6.09217	-4.50188	-6.83311	-5.94776	-6.23084	-5.38469	-6.40496	-5.69486	-5.20405	-6.09799	-17.3616	-15.3672	-14.2504	-13.5067	-12.9723	-12.5651	-12.2384	-11.9638	-11.7231	-11.5045	-14.097	-12.4845	-12.3809	-10.6302	-11.1278	-10.5753	-11.0096	-10.8467	-10.6903	-11.0606	0	0	0	0	0	0	0	0	1	0	0	0	0	0	0	0	0	0	0	0	0	0	0	0	0	0	0	0	0	0	0	0	0	0	0	0	0	0	0	0	0	0	0	0	0	168
4643	-22.225	-0.9	4	4.9	1.85	1727.52	1668	1352.52	0	0	46.5	1285.6	-0.359909	-0.0921398	0.0512601	0.141567	0.1855	0.194014	0.177666	0.14499	0.102306	0.05408	0.580478	0.357979	0.0213775	1.0606	1.65339	1.37965	0.0694196	0.325101	0.47052	0.502211	3.84492	3.82803	3.83404	3.82226	3.78792	3.73504	3.67031	3.60014	3.52946	3.4617	3.3894	4.4395	3.62938	4.41802	4.7613	4.61165	3.88236	4.55827	4.24594	3.88714	1.96096	2.02386	2.05863	2.06809	2.05156	2.0146	1.964	1.90584	1.84474	1.78394	2.14251	2.41615	2.08715	2.67726	3.08426	2.87543	1.81308	2.42312	2.28428	2.12824	0	0	0	0	0	0	0	0	0	0	0	0	0	0	0	0	0	0	0	0	0	0	1	0	0	0	0	0	0	0	0	0	0	0	0	0	0	0	0	0	0	0	0	0	0	155
2377	-21.24	-7.78	-3.06	4.72	-4.95875	1523.48	1449	1183.01	0	0	5.5	313.17	-5.79507	-3.92889	-3.12526	-2.7495	-2.5596	-2.45867	-2.40355	-2.37244	-2.35312	-2.33833	-2.64067	-1.31941	-1.04865	-1.59314	-2.74172	-4.03026	-3.49678	-2.93135	-2.58393	-2.45502	-1.78697	-0.307814	0.449072	0.842064	1.06199	1.19806	1.29276	1.36783	1.43522	1.50177	0.24709	2.01568	2.88926	2.06691	1.62879	0.803046	0.484731	0.613619	1.00295	1.20277	-3.53859	-2.03464	-1.32667	-0.981016	-0.797878	-0.69147	-0.622908	-0.572715	-0.53022	-0.489238	-1.31895	0.244334	1.01283	0.0858986	-0.756203	-1.68173	-1.57908	-1.22033	-0.896956	-0.754062	0	0	0	0	0	0	0	0	0	0	0	0	0	0	0	0	0	0	0	0	0	0	0	0	0	1	0	0	0	0	0	0	0	0	0	0	0	0	0	0	0	0	0	0	0	141
1457	-17.58	-4	8.78	12.78	2.97917	1210.05	1145.5	1023.25	0	5.34	28.28	87	-3.43699	-2.35266	-1.98748	-2.01023	-2.18114	-2.38766	-2.58347	-2.75172	-2.88799	-2.99284	-1.21206	-0.280817	0.673655	-1.06392	-1.15455	-3.81369	-6.06704	-5.99917	-5.39919	-4.3833	6.42778	5.55954	5.46626	5.3652	5.2069	5.02486	4.8457	4.6835	4.54446	4.43058	3.76667	5.1264	6.97945	6.52335	7.00133	5.84391	2.57229	1.7952	1.89168	2.4454	2.09511	2.04029	2.05968	1.92703	1.72051	1.50118	1.29828	1.12308	0.978484	0.863829	1.4606	2.40966	3.8088	2.56146	2.60146	1.05775	-1.69307	-1.96001	-1.59878	-0.861432	0	0	0	0	0	0	0	0	0	0	0	0	0	0	0	0	0	1	0	0	0	0	0	0	0	0	0	0	0	0	0	0	0	0	0	0	0	0	0	0	0	0	0	0	0	123
2696	-16.54	3.94	13.56	9.62	9.52042	1996.44	1892.5	1501.63	777.11	1436.86	2319.72	4608.01	2.70755	2.47981	2.6095	2.56206	2.37287	2.10755	1.8071	1.49415	1.18108	0.874901	0.387751	1.90493	5.23407	4.92842	2.95585	0.734724	0.974409	-0.866847	-1.2951	-0.0126072	14.5053	14.4295	14.4306	14.2991	14.0394	13.7024	13.3249	12.9288	12.527	12.1277	9.68564	11.5441	16.2711	15.9439	16.0253	12.9948	12.0041	9.50962	8.74708	10.5226	8.99536	8.4743	8.40667	8.26742	8.02557	7.72111	7.38532	7.03705	6.68732	6.34278	4.65945	5.94388	10.2238	10.2498	9.39603	6.70699	6.15409	4.08406	3.53729	5.17071	0	0	0	0	0	0	0	0	0	0	0	0	0	0	0	0	0	0	0	0	0	0	0	0	1	0	0	0	0	0	0	0	0	0	0	0	0	0	0	0	0	0	0	0	0	211
4475	-21.8	1.8	5.9	4.1	3.85417	1826.2	1705	1326.11	43.1	126.3	390.4	1489.6	1.15112	-0.787388	-2.5425	-3.77176	-4.55709	-5.03305	-5.30571	-5.44765	-5.50645	-5.51288	0.0357115	-3.8386	-7.0831	-9.60874	-10.3646	-9.09397	-9.32722	-7.55134	-5.73865	-4.80937	7.72981	6.86631	5.14969	3.77471	2.80107	2.13369	1.68058	1.37389	1.16679	1.02764	11.7342	3.73598	-0.422781	-2.61555	-3.34319	-2.76432	-2.49777	-1.36733	-0.244348	0.207948	4.25349	2.78854	1.09853	-0.146144	-0.975598	-1.50679	-1.83735	-2.03572	-2.14763	-2.20316	5.17162	-0.0711297	-3.85764	-6.01438	-6.58547	-5.60731	-5.66602	-4.21761	-2.82287	-2.17628	0	0	1	0	0	0	0	0	0	0	0	0	0	0	0	0	0	0	0	0	0	0	0	0	0	0	0	0	0	0	0	0	0	0	0	0	0	0	0	0	0	0	0	0	0	166
7030	-24.484	-7.99707	-1.67	6.32707	-4.67052	1529.13	1446	1291.83	2.75085	30.6784	103.098	411.84	-6.98101	-6.32958	-6.54113	-6.8898	-7.18369	-7.39182	-7.52055	-7.58362	-7.59473	-7.5657	-5.40355	-3.47164	-6.7805	-9.59827	-9.83046	-9.91785	-8.18313	-8.34096	-8.54756	-7.92181	-0.219604	0.735191	0.644433	0.386635	0.178564	0.0537394	0.00481428	0.0170575	0.0763173	0.170819	0.820477	4.36032	0.00555248	-1.54776	-2.1397	-2.08833	0.0565976	-0.695449	-1.07672	0.752901	-3.5934	-2.88919	-3.05777	-3.36034	-3.60881	-3.77478	-3.86561	-3.89517	-3.87685	-3.8219	-2.22937	0.158934	-3.44703	-5.74523	-5.89915	-6.06279	-4.18497	-4.55133	-4.90322	-3.64786	0	1	0	0	0	0	0	0	0	0	0	0	0	0	0	0	0	0	0	0	0	0	0	0	0	0	0	0	0	0	0	0	0	0	0	0	0	0	0	0	0	0	0	0	0	151
9637	-26.9958	-3.77884	-0.24	3.53884	-2.34535	1507.16	1388.5	1190.72	0	0	5.87715	295.35	-5.92523	-6.81228	-6.80037	-6.6801	-6.54495	-6.40864	-6.27456	-6.14408	-6.01771	-5.89555	-9.40899	-6.65121	-4.36812	-5.35329	-6.1169	-6.81427	-6.32785	-5.54103	-5.06083	-4.96268	-1.00181	-1.19073	-0.977586	-0.765318	-0.578458	-0.410043	-0.25364	-0.104945	0.0388904	0.179802	-3.25771	0.744221	1.59747	0.796581	0.153449	-0.354485	0.175764	0.989654	1.22295	1.43304	-3.64112	-4.13529	-4.03079	-3.87492	-3.72152	-3.57443	-3.433	-3.2963	-3.16345	-3.03364	-6.55459	-3.24869	-1.68077	-2.42148	-3.26807	-3.89826	-3.27908	-2.40776	-2.08788	-1.92133	0	0	0	0	0	0	0	0	0	0	0	0	0	0	0	0	0	0	0	0	0	0	0	1	0	0	0	0	0	0	0	0	0	0	0	0	0	0	0	0	0	0	0	0	0	153
4058	-9.83235	12.3	18.9	6.6	15.0583	147.17	161	204.53	0	0	0	0	11.3822	9.97208	9.34217	9.04229	8.89031	8.81399	8.77666	8.75684	8.74164	8.72361	8.86072	6.63508	7.6299	8.97068	8.93668	8.00945	7.43454	7.49509	8.30474	8.25296	18.3191	18.2091	18.3463	18.6332	19.0014	19.3995	19.7941	20.164	20.4976	20.7893	17.8577	19.2363	16.5279	17.7222	19.3955	20.3001	20.5001	20.7528	22.6383	23.3385	14.408	13.7173	13.5029	13.5234	13.6565	13.8393	14.0365	14.2272	14.4001	14.5491	13.0801	12.5661	11.8418	12.9024	13.7994	13.7835	13.8465	14.2364	15.5031	15.7814	0	0	0	0	0	0	0	0	0	0	0	0	0	0	0	0	0	0	0	0	0	0	0	0	0	0	0	0	1	0	0	0	0	0	0	0	0	0	0	0	0	0	0	0	0	40
8902	-16.1507	-1.72834	14.17	15.8983	6.94034	1629.16	1535	1318.2	296.35	689.649	1567.71	3877.38	-0.856091	-0.0163913	0.158463	0.0478471	-0.163928	-0.405992	-0.657052	-0.91276	-1.1731	-1.43838	1.88055	2.07965	2.04889	0.959787	0.410266	-0.989931	-3.15549	-3.62805	-1.99749	-2.28488	11.9682	10.9201	10.6388	10.3897	10.123	9.85185	9.58391	9.32113	9.06336	8.81011	9.1156	9.4915	12.7873	10.9835	10.1939	10.8382	6.84909	7.03829	7.96423	7.69066	5.98905	5.67852	5.54424	5.32386	5.06239	4.79261	4.52464	4.25943	3.99572	3.73246	5.36895	5.84879	7.30929	5.92331	5.24752	4.87839	1.86248	1.95115	3.11074	2.82343	0	0	0	0	0	0	0	0	0	0	0	0	0	0	0	0	0	0	0	0	0	0	0	0	0	0	0	0	0	0	0	0	0	0	0	0	0	0	0	0	1	0	0	0	0	222
3398	-11.11	2.3	14.6	12.3	7.84583	221.057	227.5	265.959	0	0	0	0	2.44381	2.97807	3.67935	4.28844	4.77608	5.16418	5.47452	5.72255	5.91912	6.07239	2.38104	3.10097	5.00433	6.33768	7.78023	7.41754	6.98517	6.76495	6.1296	6.06121	14.5439	15.0062	15.7669	16.52	17.1924	17.7781	18.2837	18.7166	19.0838	19.3915	13.5266	16.1402	17.2075	18.1093	19.9159	21.4492	21.9099	21.3438	20.6091	20.3311	8.09398	8.80237	9.65615	10.3969	11.0024	11.4977	11.9062	12.2439	12.5223	12.7496	7.57588	10.4361	11.3402	12.6058	14.0483	14.4113	14.25	13.9881	13.2987	13.1136	0	0	0	0	0	0	0	0	0	0	0	0	0	0	0	0	0	0	0	0	0	0	0	1	0	0	0	0	0	0	0	0	0	0	0	0	0	0	0	0	0	0	0	0	0	40
553	-22.635	-9.22	0.94	10.16	-3.02083	1339.97	1266	1004.45	1.95	22.44	65.19	313.05	-9.39701	-9.76173	-9.59212	-9.19069	-8.73357	-8.28858	-7.87909	-7.51072	-7.18193	-6.88846	-9.76784	-11.139	-10.9092	-7.44188	-7.81823	-6.27333	-5.77993	-5.41104	-5.51489	-4.82469	-0.164114	-1.55111	-1.85347	-1.67461	-1.32823	-0.94495	-0.576412	-0.240757	0.0582357	0.322794	-3.18668	-4.50312	-4.90792	-0.884992	-0.31177	1.35418	1.14095	2.57599	2.91884	3.52428	-3.72914	-4.94572	-5.19577	-5.02039	-4.70101	-4.34991	-4.01067	-3.69866	-3.41733	-3.16509	-6.83916	-7.77297	-7.64947	-4.03557	-3.81352	-2.48758	-2.49319	-1.64908	-1.65027	-0.917117	0	0	0	0	0	0	0	0	0	0	1	0	0	0	0	0	0	0	0	0	0	0	0	0	0	0	0	0	0	0	0	0	0	0	0	0	0	0	0	0	0	0	0	0	0	137
9066	-22.07	0.8648	4.16	3.2952	2.41847	937.925	898.5	863.192	0	0	0	0	0.247208	-1.29569	-2.3455	-2.89151	-3.11201	-3.13604	-3.04495	-2.88785	-2.69382	-2.47994	0.22954	-5.38523	-6.81616	-5.0767	-4.60421	-4.8727	-4.79716	-3.96098	-2.53314	-0.919049	3.62922	2.92042	2.54109	2.4668	2.59126	2.82987	3.12808	3.45381	3.78928	4.12508	2.9462	0.496299	0.817315	1.40624	1.64	1.59614	3.63554	3.36136	4.74323	6.17659	1.87169	0.796919	0.118224	-0.180244	-0.231936	-0.13585	0.044654	0.271364	0.521983	0.783773	1.54983	-2.2954	-2.6224	-1.59537	-1.28654	-1.47817	-0.760068	-0.462178	0.845152	2.38442	0	0	0	0	0	0	0	0	0	0	0	0	0	0	0	0	0	0	0	0	0	0	0	0	0	0	0	0	0	0	0	0	0	0	0	0	0	0	0	0	0	0	0	0	1	87
9403	-25.3972	-11.0948	-5.48	5.61479	-8.38208	1155.35	1121	1043.03	0	0	0	0	-9.88513	-8.15309	-7.23939	-6.6722	-6.25626	-5.9177	-5.62528	-5.36353	-5.12348	-4.89927	-6.71911	-3.8627	-5.93484	-6.51339	-4.62357	-5.20062	-4.67004	-4.03502	-4.63492	-4.60696	-4.0066	-1.35694	0.36969	1.40086	2.03976	2.465	2.7733	3.01711	3.22552	3.41488	-1.58892	5.83978	5.50247	4.51091	7.04707	4.15111	3.38884	3.28213	2.50168	2.39068	-6.95672	-4.83578	-3.55211	-2.7582	-2.2272	-1.84142	-1.53925	-1.28696	-1.06512	-0.862118	-4.31774	0.47289	-0.501634	-1.55845	1.40425	-0.448423	-0.580829	-0.422824	-1.11937	-1.22945	0	0	0	0	0	0	0	0	0	0	0	0	0	0	0	0	0	0	0	0	0	0	0	0	0	0	0	0	0	0	0	0	0	0	0	0	0	0	0	0	0	0	0	0	1	109
3104	-12.7765	1.1	15.4	14.3	7.31739	408.244	407.5	477.211	0	0	0	0	1.54161	2.03998	2.54176	2.95741	3.29045	3.56501	3.79885	4.00283	4.18344	4.34466	2.30156	1.56761	4.2233	4.65095	5.16753	4.70112	4.09892	3.49554	4.07129	4.62251	15.3552	15.5039	15.8139	16.1369	16.4502	16.7518	17.0418	17.3196	17.5838	17.8331	14.847	15.5063	17.6019	16.4407	15.8827	17.4469	18.311	18.1014	17.8054	17.7152	7.64075	7.93662	8.33909	8.72214	9.06295	9.3682	9.64587	9.90121	10.1372	10.3556	7.15809	7.56404	9.7784	9.79562	9.83468	10.4257	10.5306	10.177	10.3418	10.4025	0	1	0	0	0	0	0	0	0	0	0	0	0	0	0	0	0	0	0	0	0	0	0	0	0	0	0	0	0	0	0	0	0	0	0	0	0	0	0	0	0	0	0	0	0	54
8220	-26.52	-8.27066	0.605	8.87566	-3.85974	780.818	756.5	726.898	0	0	0	0	-7.17663	-6.00268	-5.34281	-4.78028	-4.24992	-3.76057	-3.31801	-2.92007	-2.56098	-2.23427	-6.24525	-1.31803	-4.90484	-4.34852	-4.35299	-3.61049	-0.893802	1.36094	3.51496	2.23116	1.90936	3.79374	4.86257	5.65369	6.32442	6.90461	7.40772	7.84708	8.23535	8.58333	2.87501	10.5166	5.27808	5.40429	6.1338	6.09114	10.1931	12.4551	13.5399	13.7251	-2.44551	-0.955092	-0.172725	0.436022	0.981608	1.47195	1.90877	2.29817	2.64808	2.96614	-1.15146	4.27632	0.166167	0.443598	0.62324	0.959683	4.29099	6.45686	8.06945	7.55548	0	0	0	0	0	0	0	0	0	0	0	0	0	0	0	0	0	0	0	0	0	0	0	0	0	0	0	0	0	0	0	0	0	0	0	0	0	0	0	1	0	0	0	0	0	84
6365	-24.35	-5	1.9	6.9	0.0291667	1121.06	1072.5	1073.13	0	0	0	0	-4.53117	-4.03007	-3.26051	-2.54488	-1.97554	-1.53412	-1.1861	-0.903229	-0.665624	-0.459802	-4.27155	-4.58092	-3.47142	1.67077	2.2614	1.33271	1.05812	0.583295	-0.0287618	-0.600763	1.53257	1.8853	2.89654	3.78938	4.45971	4.95564	5.33325	5.63382	5.88503	6.10498	-0.528095	1.18601	5.81685	9.65015	9.18977	8.54761	7.27322	6.47451	5.88522	5.42955	-0.445482	-0.402857	0.316268	1.01848	1.57183	1.99534	2.32658	2.59566	2.82345	3.02387	-2.22803	-1.23109	1.77875	5.69532	5.73627	5.0373	4.2491	3.66666	3.12114	2.51714	0	0	0	0	0	0	0	0	0	0	0	0	0	0	0	0	0	0	0	0	1	0	0	0	0	0	0	0	0	0	0	0	0	0	0	0	0	0	0	0	0	0	0	0	0	98
2666	-17.44	8.39	14.61	6.22	11.4929	1909.37	1804.5	1423.88	412.22	811.48	1365.54	3065.99	6.38368	3.75287	2.18158	1.15508	0.4184	-0.152285	-0.620207	-1.01947	-1.36927	-1.68082	2.78275	-0.943407	-0.768997	-1.5903	-2.73261	-2.43914	-0.583961	-1.44156	-2.48595	-3.18681	15.6918	15.2133	14.0117	12.9569	12.1002	11.3878	10.7739	10.2292	9.73606	9.28406	18.1494	15.2086	9.19364	9.1284	6.82472	7.82456	11.0346	10.6974	8.2064	7.09323	11.1648	9.61552	8.18985	7.1207	6.30635	5.65412	5.10676	4.63098	4.20743	3.82465	10.7629	7.00793	4.30375	3.48322	1.98464	2.82571	5.23714	4.537	2.71978	1.79979	0	0	0	0	0	0	0	0	0	0	0	0	0	0	0	0	0	0	0	0	0	0	0	0	0	0	1	0	0	0	0	0	0	0	0	0	0	0	0	0	0	0	0	0	0	204
1406	-22.23	-11.67	-2.56	9.11	-6.11708	1010.61	952	887.519	0	0	0	0	-8.89418	-6.70438	-5.85598	-5.42303	-5.14122	-4.92222	-4.73271	-4.55804	-4.39066	-4.22624	-4.72617	-3.17156	-5.29971	-5.39097	-4.93278	-5.1403	-4.22686	-4.38813	-4.93997	-4.41813	-1.91658	-0.761293	-0.010807	0.482717	0.838739	1.12129	1.36261	1.58011	1.78411	1.98112	-0.61127	1.54616	1.06777	2.81643	3.19918	2.3405	2.16956	1.63425	1.23248	1.41293	-4.74184	-3.29389	-2.56363	-2.13159	-1.83331	-1.6001	-1.40117	-1.22092	-1.05048	-0.884414	-2.902	-0.57183	-1.84987	-1.00654	-0.493768	-1.07841	-0.762509	-1.13732	-1.60311	-1.2903	0	0	0	0	0	0	0	0	0	0	0	0	0	0	0	0	0	0	0	0	0	0	0	0	0	0	0	0	0	0	1	0	0	0	0	0	0	0	0	0	0	0	0	0	0	108
2091	-17.965	-4.94	-2.11	2.83	-3.53542	695.859	692.5	720.449	0	0	0	0	-3.69316	-2.09172	-1.04319	-0.256472	0.347976	0.828383	1.22574	1.56674	1.8684	2.1417	0.821619	0.110444	-0.789041	3.55523	3.42355	4.25083	4.18406	2.91138	2.43971	2.53582	0.0890432	3.15839	5.37667	7.02115	8.22048	9.10491	9.77613	10.3042	10.7355	11.1003	5.47365	7.5234	8.18982	13.4535	15.4127	16.5542	16.899	13.9432	12.6489	11.3798	-1.66099	0.774017	2.44927	3.66087	4.53586	5.18278	5.68	6.07907	6.41288	6.70246	2.92664	4.10441	4.30773	8.98288	9.6068	10.3386	10.3561	8.24566	7.20562	6.68725	0	0	0	0	0	0	0	0	0	0	0	0	0	0	0	0	0	0	0	0	0	0	0	0	0	0	1	0	0	0	0	0	0	0	0	0	0	0	0	0	0	0	0	0	0	78
4821	-22.9	0.8	5.9	5.1	3.59583	1976.48	1858	1496.01	0	2.4	182.9	1823.9	-0.722808	-1.90012	-2.21053	-2.233	-2.14461	-2.02106	-1.89686	-1.78655	-1.69476	-1.62136	-4.08418	-3.13065	-1.58179	-2.24101	-2.44302	-1.46873	-0.403501	0.128724	0.194426	0.386882	5.88985	5.55664	5.24541	5.00201	4.81497	4.66388	4.53324	4.41414	4.3023	4.19619	6.07635	4.31668	5.71935	4.23595	3.75448	3.74522	4.30447	4.70834	4.44113	4.85173	2.92428	2.09569	1.75444	1.60172	1.53602	1.50858	1.49433	1.48131	1.46477	1.44361	0.6181	0.495653	2.46088	1.24482	0.763139	1.13973	2.05676	2.47452	2.33862	2.64818	0	0	0	0	0	0	0	0	0	0	0	0	0	0	0	0	0	0	0	0	0	1	0	0	0	0	0	0	0	0	0	0	0	0	0	0	0	0	0	0	0	0	0	0	0	163
1850	-11.1	6.72	14.5	7.78	10.4887	116.419	121.5	135.308	0	0	0	0	7.68283	9.19548	9.92149	10.1924	10.2841	10.3253	10.3659	10.4223	10.4973	10.5889	9.56207	12.5414	12.6516	12.2668	10.4755	8.13485	7.53743	8.22461	8.05885	8.67399	15.2829	17.3754	18.8407	19.6802	20.1693	20.4809	20.7043	20.8837	21.0412	21.1876	16.2159	22.0211	23.9517	23.915	22.7355	20.8335	19.0442	19.6779	19.2311	19.5787	11.548	13.2133	14.1797	14.6585	14.9063	15.0596	15.1802	15.2936	15.4095	15.5309	12.9167	16.901	17.7219	17.3771	16.0866	13.9707	12.9064	13.5553	13.4077	13.9039	0	0	0	0	0	0	1	0	0	0	0	0	0	0	0	0	0	0	0	0	0	0	0	0	0	0	0	0	0	0	0	0	0	0	0	0	0	0	0	0	0	0	0	0	0	31
5504	-26.3	-11.4	-3.9	7.5	-7.44583	2118.32	2013.5	1695.97	0	9	150.6	1089.3	-11.3411	-11.502	-11.4782	-11.268	-10.9455	-10.5704	-10.1785	-9.78931	-9.41298	-9.0542	-11.6948	-11.5745	-11.4485	-12.3333	-12.4482	-8.96352	-7.79062	-7.7087	-6.89623	-6.45013	-4.83054	-5.60118	-5.6945	-5.50426	-5.18787	-4.82347	-4.44957	-4.08445	-3.73623	-3.40785	-7.11181	-6.41698	-5.04271	-6.06505	-5.3662	-2.99022	-2.27258	-1.73787	-0.713647	-0.777837	-7.91947	-8.3771	-8.41765	-8.23013	-7.92343	-7.56458	-7.19049	-6.82034	-6.46352	-6.12422	-9.1655	-8.51665	-7.83683	-9.11173	-8.98772	-5.81142	-4.83933	-4.63943	-3.84252	-3.52261	0	0	1	0	0	0	0	0	0	0	0	0	0	0	0	0	0	0	0	0	0	0	0	0	0	0	0	0	0	0	0	0	0	0	0	0	0	0	0	0	0	0	0	0	0	165
6064	-23.1	0.5	2.5	2	1.5625	1194.82	1152.5	1005.62	0	0	0	0	0.634124	-0.0210623	-0.737304	-1.17328	-1.38453	-1.45758	-1.45188	-1.40231	-1.32816	-1.23983	0.944177	-1.2701	-3.41523	-4.51046	-3.28657	-3.2637	-1.94237	-0.879272	-0.131582	0.31958	2.71732	2.94018	3.10919	3.28126	3.45463	3.62615	3.79504	3.96196	4.12821	4.29521	3.35339	2.87512	3.39215	3.10521	3.97492	4.47162	4.36919	4.33958	4.5118	4.7051	1.76214	1.51344	1.22686	1.09516	1.07994	1.13278	1.22266	1.33243	1.45324	1.58082	2.16498	0.876913	-0.274099	-0.858614	0.447294	0.89107	1.44363	1.87857	2.27813	2.53491	0	0	0	0	0	0	1	0	0	0	0	0	0	0	0	0	0	0	0	0	0	0	0	0	0	0	0	0	0	0	0	0	0	0	0	0	0	0	0	0	0	0	0	0	0	100
9388	-21.7032	-0.429515	13.51	13.9395	9.52339	1111.01	1078	1025.35	0	0	0	0	-1.50134	-2.62385	-2.9947	-3.09853	-3.08833	-3.02646	-2.93929	-2.83781	-2.7267	-2.60818	-5.36506	-4.78518	-3.29946	-3.86891	-4.67302	-4.30014	-2.54595	-2.16651	-2.02528	-1.69515	11.3001	7.78465	6.03106	5.11805	4.62893	4.37425	4.26072	4.23835	4.27803	4.36152	2.59497	1.4729	2.28387	2.15499	1.2864	2.01537	3.79182	4.27589	4.42618	4.20802	7.01045	3.89695	2.4527	1.71607	1.32291	1.11463	1.01554	0.986572	1.00579	1.05984	-0.938093	-1.41752	-0.538308	-0.876606	-1.78573	-1.16906	0.458662	0.901911	0.970616	1.03508	0	0	0	0	0	0	0	0	0	0	0	0	0	0	0	0	0	0	0	0	0	0	0	0	0	0	0	0	0	0	0	0	0	0	0	0	0	0	0	0	0	0	0	0	1	100
1831	-15.94	0.39	8.33	7.94	4.0275	2144.6	2019	1571.69	362.31	834.01	1774.38	4583.26	0.0294188	-0.673845	-0.881333	-0.922055	-0.922617	-0.925239	-0.943146	-0.978492	-1.02925	-1.0921	-0.299522	-3.74093	0.574956	1.01607	-1.33461	-0.057514	-0.310718	0.977512	-0.103003	-0.286113	6.79611	6.1024	6.28373	6.55328	6.77735	6.93462	7.02913	7.07135	7.07241	7.04231	4.10864	3.30825	9.70793	8.57448	7.55404	7.83517	7.81679	10.019	9.42678	8.91055	3.10981	2.45426	2.49856	2.66299	2.81225	2.91558	2.97121	2.98602	2.96866	2.92721	1.44886	-0.45938	5.09818	4.73785	3.19905	3.94573	3.84516	5.87238	4.88211	4.26825	0	0	0	0	0	0	0	0	0	0	0	0	0	0	0	0	0	0	0	0	0	1	0	0	0	0	0	0	0	0	0	0	0	0	0	0	0	0	0	0	0	0	0	0	0	206
7063	-13.46	-2.27572	16.11	18.3857	7.62823	2127.65	2003.5	1729.01	543.494	1190.6	2291.95	4976.97	-2.30359	-1.88076	-1.7269	-1.67311	-1.64657	-1.64206	-1.66413	-1.7136	-1.78753	-1.88113	-1.27066	-0.71514	-1.07029	-1.60615	-2.73686	-3.82672	-2.31033	-0.659798	-0.179575	-0.286291	13.2814	12.0446	11.5542	11.2005	10.9217	10.6852	10.4687	10.2598	10.0527	9.84598	11.4778	11.0411	12.4877	11.6136	8.71547	7.06262	9.03059	9.22142	10.1822	10.3323	5.93826	5.25147	4.95917	4.74477	4.58166	4.44317	4.30976	4.17155	4.02539	3.87168	4.88171	5.07288	5.45757	4.77095	2.82955	1.46692	3.22896	4.15759	4.87567	4.89925	0	0	0	0	0	0	0	0	0	0	0	0	0	0	0	0	0	0	0	0	0	0	0	1	0	0	0	0	0	0	0	0	0	0	0	0	0	0	0	0	0	0	0	0	0	212
3497	-25.2752	11.5	15.6	4.1	13.025	1353.1	1286.5	1208.41	88.5	210.3	373.3	679.6	7.60191	3.09359	1.09687	-0.053759	-0.874716	-1.51443	-2.02365	-2.4277	-2.74443	-2.98851	-2.8835	-5.42122	-2.53736	-1.67372	-0.325004	-1.96717	-3.66399	-5.6393	-6.79548	-7.21226	13.1779	9.21473	7.37032	6.28515	5.48838	4.85574	4.34957	3.95096	3.64488	3.41776	4.70966	-0.0901389	4.42628	5.25206	6.3554	5.88458	2.60169	0.38495	-1.32602	-1.79377	10.1035	5.95967	4.07259	2.97403	2.17909	1.5535	1.0536	0.657621	0.349514	0.115571	0.511809	-2.86916	0.865631	1.80494	2.89486	1.58812	-0.777178	-2.57883	-4.01333	-4.46766	0	0	0	0	0	0	0	0	0	0	0	0	0	1	0	0	0	0	0	0	0	0	0	0	0	0	0	0	0	0	0	0	0	0	0	0	0	0	0	0	0	0	0	0	0	128
1603	-21.54	-4	0.06	4.06	-2.68042	1565.87	1473	1200.96	68.57	141.52	389.78	1295.03	-3.00223	-2.67841	-2.83612	-3.0595	-3.27705	-3.46508	-3.61768	-3.73719	-3.82879	-3.89783	-1.41866	-2.51939	-5.25792	-4.87369	-3.24258	-2.88584	-4.62688	-6.26287	-6.95349	-7.2573	1.2216	1.74835	1.67256	1.57956	1.5361	1.53822	1.57294	1.62836	1.69559	1.7686	4.97034	1.48719	-0.279001	-0.40945	0.610208	2.34399	2.09896	0.488639	0.806848	0.451908	-1.38282	-0.754261	-0.779948	-0.88732	-0.986751	-1.05979	-1.10545	-1.12823	-1.13361	-1.12634	1.81477	-0.580425	-2.63927	-2.52087	-1.20026	-0.176048	-1.18895	-2.70648	-3.03128	-3.33064	0	0	0	0	0	0	1	0	0	0	0	0	0	0	0	0	0	0	0	0	0	0	0	0	0	0	0	0	0	0	0	0	0	0	0	0	0	0	0	0	0	0	0	0	0	157
8449	-26.0122	-4.5707	13.353	17.9237	4.72161	1521.69	1420	1138.1	107.352	260.188	589.167	1547.24	-3.91698	-2.75883	-2.42161	-2.57023	-2.94065	-3.40147	-3.89103	-4.3802	-4.8549	-5.30824	-1.76089	-0.0280691	-0.00533322	-1.95264	-2.34369	-4.06658	-6.20319	-7.90647	-7.28819	-6.61777	10.7001	9.27485	8.95984	8.69955	8.36628	7.97812	7.56296	7.14037	6.72242	6.31626	8.08935	6.71463	9.72716	11.6439	10.2263	8.25476	7.05022	4.70809	4.52554	5.65452	3.57435	3.31623	3.26129	3.01618	2.63871	2.19785	1.73489	1.27203	0.820991	0.387954	3.10634	3.34762	4.81984	4.68182	3.66259	1.88005	0.254842	-1.77648	-1.41319	-0.522805	0	0	0	0	0	0	0	0	0	0	0	0	0	0	0	0	0	0	0	0	0	0	0	0	0	0	0	0	0	0	0	0	0	0	0	0	0	0	0	0	1	0	0	0	0	210
7345	-20.8766	-4.55914	2.22	6.77914	-0.882482	747.65	713	658.448	0	0	0	0	-3.66419	-2.74894	-2.38866	-2.23594	-2.15723	-2.09088	-2.01019	-1.90588	-1.77692	-1.6258	-1.42154	-1.46636	-1.46931	-1.82756	-1.7345	-2.00261	-2.17866	-2.86795	-3.83267	-3.78407	3.37356	4.89157	5.4512	5.682	5.81092	5.92711	6.0641	6.23154	6.429	6.65219	8.7356	6.67597	7.85051	6.02674	6.0326	6.27751	5.62136	4.73128	4.40749	4.60306	0.0227638	1.00324	1.34457	1.47268	1.53974	1.60863	1.70331	1.83	1.98719	2.17041	3.16452	2.15809	2.52353	1.65526	1.69343	1.61909	1.30323	0.582412	-0.100757	-0.0143375	0	0	0	0	0	0	0	0	0	0	0	0	0	0	0	0	0	0	0	0	0	0	0	1	0	0	0	0	0	0	0	0	0	0	0	0	0	0	0	0	0	0	0	0	0	88
4069	-17.1094	-3.1	12.9	16	4.2875	492.564	491.5	542.223	0	0	0	0	-3.39312	-3.3172	-2.98053	-2.55987	-2.10947	-1.65446	-1.20902	-0.781136	-0.375104	0.00697634	-3.1397	-3.5481	-2.73573	-1.80397	-0.375055	-0.747173	-0.965441	0.163467	1.70829	2.33488	11.5785	10.7965	10.8117	11.0668	11.3983	11.7493	12.0994	12.4418	12.7746	13.0966	9.16077	10.1788	10.2735	11.7198	12.9792	12.696	12.4399	13.3884	14.529	15.0522	3.53534	3.24871	3.44473	3.78702	4.17603	4.57512	4.9693	5.35218	5.72084	6.07378	2.62834	2.74933	3.27975	4.52197	5.98003	5.59858	5.14493	6.36914	7.59341	8.1302	0	0	0	0	0	0	0	0	0	0	0	0	0	0	0	0	0	0	0	0	0	0	0	0	0	0	0	0	1	0	0	0	0	0	0	0	0	0	0	0	0	0	0	0	0	68
7741	-28.3	-6	8.88889	14.8889	-0.814815	1401.61	1337	1045.17	0	35.7222	126.389	560.556	-5.16477	-6.07518	-6.59752	-6.91016	-7.15769	-7.37527	-7.56767	-7.73365	-7.87217	-7.98339	-8.02689	-10.3175	-7.36277	-5.29489	-6.39121	-7.47772	-8.81199	-7.67985	-8.07149	-9.01975	7.75342	4.78137	3.16273	2.22874	1.61142	1.16375	0.82205	0.555182	0.345759	0.182751	2.44095	-3.40363	-0.191715	1.1953	0.746421	-0.0573232	-1.45874	0.415682	0.291529	-0.681511	0.347451	-0.949785	-1.85198	-2.40286	-2.79282	-3.09567	-3.33995	-3.53834	-3.69784	-3.82332	-2.26228	-6.78534	-3.65064	-1.96773	-2.75352	-3.73878	-4.96006	-3.65272	-3.80653	-4.71146	0	0	0	0	0	0	0	0	1	0	0	0	0	0	0	0	0	0	0	0	0	0	0	0	0	0	0	0	0	0	0	0	0	0	0	0	0	0	0	0	0	0	0	0	0	169
3351	-19.7203	1.4	10.4	9	5.01667	2087.17	1958.5	1638.06	35.1	308	1104.1	3551.1	1.88509	1.66641	1.21921	0.872314	0.62165	0.426782	0.260188	0.10811	-0.0351304	-0.171334	3.48878	0.862104	0.0390957	-1.07091	-0.979578	-1.0631	-0.583314	0.241395	0.877201	0.95234	10.5294	10.3792	10.21	10.0588	9.90848	9.74468	9.56458	9.37182	9.17198	8.97034	9.34783	10.7869	10.1658	9.55195	9.76876	9.62496	10.0039	10.4722	10.4191	9.86695	5.48739	5.51981	5.30071	5.09131	4.91303	4.74933	4.58873	4.42749	4.26612	4.10661	5.92344	5.82549	4.91256	3.85768	4.05002	3.90844	4.38093	5.1048	5.32383	5.13471	0	0	0	0	0	0	0	0	0	0	0	0	0	0	0	0	0	0	0	0	0	1	0	0	0	0	0	0	0	0	0	0	0	0	0	0	0	0	0	0	0	0	0	0	0	178
3259	-17.2205	3.1	15.1	12	9.4125	662.053	664.5	711.982	0	0	0	0	2.79329	2.26593	1.82883	1.53899	1.38228	1.32354	1.33174	1.38441	1.46616	1.56649	2.78589	1.27171	0.860569	-0.0153235	-0.30191	-0.411208	-0.540914	0.406956	1.65235	1.74231	14.6452	14.5423	14.5552	14.5573	14.5709	14.6041	14.6563	14.725	14.8073	14.9007	14.2845	14.0711	15.6712	14.3565	13.8076	13.0895	12.7346	13.8241	15.0596	14.4331	8.57393	7.92366	7.6056	7.41846	7.32864	7.31076	7.34375	7.41209	7.50488	7.61433	7.41851	6.95465	7.58548	6.50001	6.20295	5.80859	5.49044	6.43946	7.5353	7.51819	0	0	0	0	0	0	0	0	0	0	0	0	0	0	0	0	0	0	0	0	0	0	0	0	1	0	0	0	0	0	0	0	0	0	0	0	0	0	0	0	0	0	0	0	0	69
6195	-22.8667	-9.3	0	9.3	-3.55417	2201.51	2101	1607.36	0	32.4	402.3	2351.4	-7.9518	-7.3054	-7.36003	-7.35129	-7.22449	-7.02906	-6.80448	-6.57291	-6.3455	-6.12747	-4.51468	-5.14794	-8.41801	-9.67193	-9.17708	-6.07709	-4.85412	-4.12203	-2.39665	-2.30496	0.647844	-0.0382912	-0.766114	-1.10867	-1.18255	-1.11081	-0.967052	-0.790988	-0.603588	-0.415814	0.627851	-0.796725	-3.62025	-4.61458	-3.52678	-0.999532	1.15426	2.60551	3.47033	3.50703	-3.07168	-3.41818	-3.92368	-4.14455	-4.14595	-4.02626	-3.84777	-3.64458	-3.43468	-3.22737	-2.20528	-3.01903	-6.18078	-7.11325	-6.38708	-3.5556	-1.84254	-0.774254	0.487488	0.62094	0	0	0	0	0	0	0	0	0	0	0	0	0	0	0	0	0	0	0	0	0	0	0	0	0	0	0	0	1	0	0	0	0	0	0	0	0	0	0	0	0	0	0	0	0	170
996	-10.31	12.39	20.78	8.39	16.1696	17.4322	25	29.6796	0	0	0	0	13.7448	13.4455	13.1812	13.0933	13.1	13.1568	13.2406	13.3385	13.443	13.5495	11.837	11.5167	11.7323	12.4394	13.6205	12.8183	13.0383	13.6247	13.1687	13.0457	22.8911	23.4298	23.2706	23.1232	23.0386	23.0071	23.015	23.051	23.1065	23.1748	27.0059	21.7817	21.7055	22.2729	22.4241	22.3062	22.593	22.6088	22.5185	22.1056	17.8528	17.9682	17.7789	17.6886	17.6748	17.7086	17.7715	17.8522	17.9434	18.0401	19.0377	16.0977	16.2891	17.1732	17.7546	17.2581	17.5465	17.8859	17.661	17.3945	0	0	0	0	0	0	0	0	0	0	0	0	0	0	0	1	0	0	0	0	0	0	0	0	0	0	0	0	0	0	0	0	0	0	0	0	0	0	0	0	0	0	0	0	0	11
4190	-19.2758	5.3	13	7.7	9.3375	2257.44	2119.5	1889.35	709.1	1942.8	4166.4	9125.5	4.64678	3.46894	2.75645	2.3089	1.99596	1.75432	1.5547	1.38284	1.23095	1.09426	2.48208	1.4549	1.19337	0.521026	-0.162337	2.25315	1.52604	1.46988	1.95199	0.8047	13.9513	13.8792	13.4284	13.1117	12.9167	12.7903	12.6968	12.6162	12.5386	12.4592	16.3817	12.8342	10.2462	10.9306	11.5116	12.571	12.4881	12.7014	14.1288	13.7219	9.23454	8.58927	8.0498	7.71234	7.49665	7.34346	7.22103	7.1134	7.01269	6.91503	9.41096	7.09226	5.76386	6.08713	5.98455	7.58566	7.33736	7.52075	8.2913	7.50061	0	0	0	0	0	0	0	0	0	0	0	0	0	0	0	0	0	0	0	0	0	0	0	1	0	0	0	0	0	0	0	0	0	0	0	0	0	0	0	0	0	0	0	0	0	208
4185	-19.0537	0.3	5.2	4.9	3.375	2165.03	2026.5	1802.32	587.1	1639.8	3585.3	8054.9	0.701892	0.396382	0.404758	0.429435	0.411514	0.361781	0.29546	0.222293	0.147399	0.0731734	-2.54474	-1.77403	3.08312	1.2968	1.21577	1.90777	0.285623	-0.510835	-0.0663234	-0.375612	7.28942	9.07168	10.0435	10.6699	11.0821	11.3478	11.5108	11.6008	11.6382	11.6375	10.0823	11.3293	12.9373	12.4322	12.6087	14.587	13.7794	13.1482	14.0922	13.3243	4.48096	5.19207	5.67295	5.98849	6.17404	6.2697	6.30531	6.30074	6.26895	6.21845	4.89077	5.32681	8.19552	7.28942	7.45178	8.49082	7.26409	6.71021	7.15492	6.64173	0	0	0	0	0	0	0	0	0	0	0	0	0	0	0	0	0	1	0	0	0	0	0	0	0	0	0	0	0	0	0	0	0	0	0	0	0	0	0	0	0	0	0	0	0	202
8315	-33.6077	-18.0646	-2.976	15.0886	-10.3735	1206.65	1138.5	946.223	0	0	0	39.3535	-16.9532	-15.03	-13.4661	-12.3263	-11.4907	-10.8603	-10.3697	-9.97631	-9.6516	-9.376	-15.7482	-11.8405	-9.61507	-7.71834	-7.24444	-8.81454	-9.06294	-8.36611	-7.88192	-7.94045	-3.94609	-3.9845	-3.45692	-2.99174	-2.63319	-2.35336	-2.12666	-1.93551	-1.768	-1.61593	-7.07534	-3.10938	-1.20837	-0.655553	-1.04218	-1.21546	-1.6477	-1.82549	-2.13002	-2.07353	-10.5589	-9.64334	-8.55487	-7.72719	-7.12094	-6.66562	-6.31122	-6.02509	-5.78566	-5.57842	-11.7351	-7.41739	-5.26726	-3.98556	-4.01545	-5.12678	-5.54224	-5.25659	-5.12189	-5.144	0	0	0	0	0	0	0	0	0	0	0	0	0	0	0	0	0	0	0	0	0	0	0	0	0	0	0	0	0	0	0	0	0	0	0	0	0	0	0	0	0	0	0	1	0	142
4314	-23.5	0.1	4.4	4.3	2.025	1566.56	1495	1276.59	0	0	0.9	73.8	-0.226172	-0.994027	-1.6029	-1.98438	-2.20384	-2.32087	-2.37284	-2.38203	-2.36199	-2.32137	-1.38915	-2.59331	-3.76445	-4.51727	-5.27934	-3.98817	-3.1635	-2.66298	-2.13783	-2.14903	3.52785	2.33803	1.59563	1.16376	0.928874	0.815843	0.78006	0.795187	0.84519	0.919957	1.66526	0.4785	-0.635102	-1.40923	-1.40609	-0.762773	-0.0723764	0.363653	0.873625	1.17835	1.42304	0.519221	-0.0814652	-0.432143	-0.620167	-0.707957	-0.732569	-0.71564	-0.670234	-0.604591	0.0674764	-1.26734	-2.04379	-2.83239	-2.89581	-2.04852	-1.39523	-1.00042	-0.588396	-0.322343	0	0	0	0	0	0	0	0	0	0	0	0	0	0	0	0	0	0	0	0	1	0	0	0	0	0	0	0	0	0	0	0	0	0	0	0	0	0	0	0	0	0	0	0	0	130
257	-15.35	-7.11	-0.5	6.61	-3.145	688.33	674.5	672.37	0	0	0	0	-6.64941	-5.14561	-3.89106	-2.88246	-2.07632	-1.42067	-0.871433	-0.396376	0.0266661	0.412585	-3.20851	-2.73113	-2.2634	-0.0824332	1.88316	1.44613	2.64527	2.12683	2.21962	2.02024	-0.0716069	1.55391	2.8675	3.89078	4.69155	5.33717	5.88007	6.35593	6.78755	7.1891	2.74657	4.17211	4.56536	6.6118	8.66495	7.9118	8.59914	9.47419	8.71009	7.9868	-2.7984	-1.41589	-0.254377	0.679094	1.42453	2.03261	2.54633	2.99647	3.40347	3.78053	-0.239592	0.926988	0.964171	3.40489	5.10777	4.70073	5.40885	5.60266	5.34313	4.89273	0	0	1	0	0	0	0	0	0	0	0	0	0	0	0	0	0	0	0	0	0	0	0	0	0	0	0	0	0	0	0	0	0	0	0	0	0	0	0	0	0	0	0	0	0	75
6615	-20.9497	-1.82037	9.44	11.2604	2.93274	783.186	757.5	783.367	0	0	0	0	-2.00957	-2.2425	-2.11076	-1.86889	-1.5938	-1.30523	-1.01305	-0.723804	-0.441431	-0.167911	-2.96836	-3.14584	-2.92761	0.0980078	0.804656	-0.616025	-1.76798	-1.28624	-0.561174	0.2678	8.97952	8.58482	8.47823	8.44205	8.43785	8.4719	8.54577	8.65503	8.7932	8.95405	9.04336	7.84658	5.77866	11.4028	10.2596	8.3054	6.92504	6.24718	6.41224	7.05853	2.69293	2.46252	2.54551	2.70797	2.89172	3.09155	3.30529	3.52923	3.75956	3.99327	2.35645	1.60831	1.14123	5.25625	5.20893	3.58113	2.37718	2.24824	2.67994	3.40266	0	0	0	0	0	0	0	0	0	0	0	0	0	0	0	0	0	0	0	1	0	0	0	0	0	0	0	0	0	0	0	0	0	0	0	0	0	0	0	0	0	0	0	0	0	80
6725	-27.6419	-7.3199	2.22	9.5399	-2.72949	946.527	911	859.545	0	0	0	0	-6.88562	-5.67968	-5.18862	-5.07374	-5.06853	-5.06977	-5.04497	-4.98743	-4.89916	-4.78459	-5.74816	-2.0031	-2.87927	-4.65779	-7.44861	-7.25708	-7.92107	-7.85019	-7.12443	-6.62259	2.40048	3.38877	3.70221	3.71419	3.68004	3.67908	3.72606	3.8169	3.94363	4.09866	1.69888	7.63549	4.74859	2.81704	0.884926	0.906414	0.044236	1.51784	1.96163	2.82619	-2.52197	-1.50793	-1.12271	-1.04982	-1.04966	-1.03773	-0.991759	-0.910215	-0.797485	-0.659029	-1.92421	2.01442	0.443285	-1.18267	-3.47914	-3.19893	-3.93675	-3.30584	-2.75766	-2.09872	0	0	0	0	0	0	0	0	1	0	0	0	0	0	0	0	0	0	0	0	0	0	0	0	0	0	0	0	0	0	0	0	0	0	0	0	0	0	0	0	0	0	0	0	0	99
6289	-13	7.4	14.1	6.7	9.7875	405.519	422.5	484.161	0	0	0	0	7.90602	7.86454	7.53095	7.17242	6.84729	6.5751	6.3597	6.19748	6.08196	6.00616	7.94362	7.35841	5.7074	4.63145	5.23575	6.71939	4.85187	3.23129	2.75378	2.38159	13.7113	13.3406	13.266	13.3173	13.4275	13.5738	13.7454	13.9348	14.1367	14.3469	12.7993	12.8701	11.8939	12.4892	13.8293	14.3573	13.1565	12.7988	13.0264	13.1283	10.1242	10.1795	10.0829	9.98806	9.92252	9.89428	9.90294	9.94416	10.0125	10.1027	10.5103	9.96221	8.88217	8.44066	9.11709	10.1328	9.00034	8.04297	8.1479	7.92473	0	0	0	0	0	0	0	0	0	0	0	0	0	0	0	0	0	1	0	0	0	0	0	0	0	0	0	0	0	0	0	0	0	0	0	0	0	0	0	0	0	0	0	0	0	56
8405	-28.565	-5.51672	13.112	18.6287	4.64343	1338.37	1265	1010.48	11.8493	56.3492	150.378	542.448	-6.36335	-8.42466	-9.49448	-10.0919	-10.4767	-10.7614	-10.9935	-11.1922	-11.3652	-11.5158	-12.777	-11.2133	-11.2718	-11.8854	-11.5691	-11.6857	-10.5552	-9.25145	-10.0602	-10.5206	9.63947	5.34777	3.30796	2.27669	1.66624	1.23838	0.898376	0.608151	0.351996	0.123103	2.46834	-2.22827	-2.50084	-2.16219	2.12818	2.35353	2.62999	2.66282	1.60055	0.769284	2.1247	-1.21387	-2.8279	-3.67583	-4.19728	-4.57342	-4.87738	-5.13861	-5.36903	-5.57369	-4.66728	-6.58696	-6.80092	-6.67063	-4.56958	-4.60071	-3.75969	-3.07857	-4.02474	-4.73736	0	0	0	0	0	0	0	0	0	0	0	0	0	0	0	0	1	0	0	0	0	0	0	0	0	0	0	0	0	0	0	0	0	0	0	0	0	0	0	0	0	0	0	0	0	190
5485	-23.34	-6.1	-0.3	5.8	-2.85417	2068.92	1965	1679.79	0	9	150.6	1015.1	-6.46465	-5.93356	-5.40038	-4.95752	-4.58874	-4.27935	-4.01642	-3.78949	-3.59064	-3.41402	-5.81319	-4.14132	-4.2352	-4.36931	-4.50892	-2.63388	-2.6831	-2.72567	-2.74207	-2.27346	-0.166383	0.576076	0.98108	1.24098	1.433	1.58729	1.71834	1.834	1.93895	2.0362	1.03701	1.99754	0.435207	1.18823	1.68924	2.52511	2.05807	1.37103	1.31899	1.91303	-3.16717	-2.68506	-2.24024	-1.88584	-1.59645	-1.35451	-1.14779	-0.967623	-0.807885	-0.664148	-2.72073	-1.50582	-1.80403	-1.21329	-1.38317	-0.0105437	-0.355563	-0.718892	-0.591682	0.00730142	0	0	0	0	0	0	0	0	0	0	0	0	0	0	0	0	0	0	0	0	0	0	0	0	0	0	1	0	0	0	0	0	0	0	0	0	0	0	0	0	0	0	0	0	0	151
529	-21.2	-12	-8.11	3.89	-10.5671	1332.46	1262.5	1003.98	1.95	22.44	65.19	310.94	-10.5932	-8.54175	-7.36338	-6.58071	-6.01455	-5.58414	-5.24639	-4.975	-4.75227	-4.56552	-6.02077	-6.89826	-5.32638	-4.03101	-4.55552	-4.63557	-3.64983	-3.96128	-3.92084	-3.7329	-5.8797	-2.88503	-1.19914	-0.102602	0.662845	1.218	1.63091	1.94429	2.18691	2.37894	1.13092	0.314247	1.19967	2.82472	3.63076	3.2731	4.55223	3.92805	3.15909	2.68328	-8.31775	-5.63451	-4.20889	-3.30498	-2.6746	-2.21094	-1.85827	-1.58314	-1.36348	-1.18383	-2.32565	-3.25763	-1.72842	-0.877934	-0.858551	-0.960552	0.146324	-0.242707	-0.501762	-0.71856	0	0	0	0	0	0	0	0	0	0	0	0	0	0	0	0	0	0	0	1	0	0	0	0	0	0	0	0	0	0	0	0	0	0	0	0	0	0	0	0	0	0	0	0	0	132
6356	-22.8	3.8	6.8	3	5.39583	964.593	928	948.66	0	0	0	0	2.4283	1.28363	0.752057	0.514066	0.439558	0.455272	0.521098	0.614891	0.724247	0.84218	-1.17654	1.50229	-0.891452	-1.93356	-0.883765	0.680117	0.888735	1.1017	1.46386	1.24115	5.75361	5.1595	5.11166	5.2484	5.45189	5.67811	5.91177	6.14802	6.38552	6.62404	3.44277	5.18695	5.3063	4.31321	6.91016	7.42701	7.38127	7.51877	7.63594	7.60487	4.1662	3.31864	3.02839	2.98032	3.05197	3.1815	3.3392	3.51083	3.68948	3.87175	1.66687	3.48947	2.24613	1.17384	3.01201	4.04151	4.46979	4.62087	4.82074	4.87988	0	0	0	0	0	0	0	0	0	0	0	0	0	0	0	0	0	0	0	0	0	0	0	0	0	0	0	0	0	1	0	0	0	0	0	0	0	0	0	0	0	0	0	0	0	85
2321	-25.85	-0.83	0.28	1.11	-0.412917	1381.57	1322	1133.72	0	0	0	76.11	-0.678607	-0.69654	-0.909563	-1.14549	-1.35706	-1.53251	-1.67014	-1.77216	-1.84237	-1.88488	-0.431684	-0.57435	-0.871694	-3.15018	-2.72778	-3.3427	-2.27783	-1.59675	-2.95538	-4.24671	0.623943	1.08786	1.36437	1.53209	1.6439	1.7315	1.81331	1.89939	1.99469	2.10116	1.13081	2.25052	2.26912	1.57046	1.78238	1.40139	2.50512	2.60335	2.03186	0.971276	-0.158186	0.084747	0.13686	0.122742	0.0898364	0.0592994	0.0415416	0.0410435	0.0589364	0.0945833	0.334217	0.573141	0.420358	-0.631464	-0.449283	-0.931892	0.189581	0.513289	-0.426615	-1.50059	0	0	0	0	0	0	0	0	0	0	0	0	0	0	0	0	0	0	0	0	0	0	0	0	0	0	0	0	0	0	0	0	0	0	1	0	0	0	0	0	0	0	0	0	0	127
4472	-22.5333	-10.4	-2	8.4	-5.575	1757.2	1636.5	1276.4	29.2	73.6	265.5	1120.2	-7.62055	-5.09689	-3.92577	-3.27344	-2.86902	-2.60447	-2.42793	-2.3105	-2.2343	-2.18743	-3.85401	-1.49879	-1.87116	-2.08618	-2.69719	-2.17001	-2.20907	-2.49939	-2.02053	-1.06821	-0.863231	0.224809	0.784488	1.14578	1.41134	1.61427	1.76895	1.88485	1.96981	2.03062	0.5304	1.90596	1.1669	1.95031	1.32739	1.44082	1.16358	1.87941	3.67802	4.28977	-3.82005	-2.13099	-1.31354	-0.830043	-0.507612	-0.281249	-0.120325	-0.00686345	0.0713526	0.123338	-1.16269	0.286692	-0.291495	0.0851805	-0.4048	-0.211223	-0.399346	-0.127086	1.12173	1.80849	0	0	0	0	0	0	0	0	0	0	0	0	0	0	0	0	0	0	0	0	0	0	0	0	0	0	1	0	0	0	0	0	0	0	0	0	0	0	0	0	0	0	0	0	0	152
5770	-23.7	0.2	3.6	3.4	1.15417	1662.1	1557	1274.66	0	30	165.9	625.7	1.11606	1.69572	1.64227	1.44888	1.24814	1.06801	0.910313	0.77197	0.649939	0.542007	3.64832	1.33314	1.67776	-0.359079	-1.37615	-1.35926	-1.07092	-0.699584	-0.472162	-0.433012	4.53936	5.49476	5.58227	5.41034	5.18186	4.95862	4.75932	4.58888	4.44746	4.33355	7.97823	6.85445	5.79358	4.11201	3.25414	2.83618	2.76702	3.07035	3.02994	2.84623	2.35421	3.29293	3.38309	3.24991	3.07194	2.89833	2.74201	2.60564	2.48893	2.39078	5.83314	3.97486	3.57588	1.83236	1.15054	0.911036	0.96596	1.26963	1.33008	1.28351	0	0	1	0	0	0	0	0	0	0	0	0	0	0	0	0	0	0	0	0	0	0	0	0	0	0	0	0	0	0	0	0	0	0	0	0	0	0	0	0	0	0	0	0	0	127
684	-23.2	-6.33	-1.89	4.44	-4.36667	1460.65	1369	1087.3	45.28	166.75	397.37	1055.52	-6.92416	-6.85342	-6.69114	-6.78072	-6.99631	-7.24126	-7.46878	-7.66033	-7.81119	-7.92295	-8.92579	-5.3832	-4.42597	-2.11377	-7.6155	-10.627	-10.4493	-10.5844	-9.44809	-9.40105	-1.5609	0.320988	1.57495	2.10089	2.22925	2.17046	2.03459	1.87656	1.72274	1.58478	-3.63886	5.80847	6.65377	8.23049	3.96174	-0.265649	-0.638756	-1.00755	-0.12036	-0.12863	-4.55493	-3.75657	-3.1098	-2.8928	-2.91574	-3.04028	-3.19395	-3.34226	-3.47043	-3.57357	-6.39773	-1.07474	0.573581	2.54395	-2.20309	-5.82404	-5.78193	-5.93314	-4.93117	-4.8726	0	0	0	0	0	0	0	0	0	0	0	0	0	1	0	0	0	0	0	0	0	0	0	0	0	0	0	0	0	0	0	0	0	0	0	0	0	0	0	0	0	0	0	0	0	163
747	-25.2	-12	-4.94	7.06	-9.28625	1565.56	1465	1136.05	45.28	167.36	416.21	1302.86	-11.7606	-10.2752	-9.22485	-8.58366	-8.17871	-7.91766	-7.75036	-7.64566	-7.58246	-7.54601	-10.2028	-5.71513	-5.14956	-6.17786	-7.71357	-7.57233	-6.4492	-6.39717	-6.57143	-6.89912	-5.71928	-4.70804	-3.64773	-2.91262	-2.38119	-1.97674	-1.66035	-1.4091	-1.20712	-1.04253	-6.97249	0.541886	0.568761	0.607137	-1.48987	-1.80745	0.00855775	0.0660169	-0.274612	0.660166	-9.26413	-7.80685	-6.65255	-5.90532	-5.40249	-5.05043	-4.79853	-4.61595	-4.48189	-4.38166	-8.52526	-2.82528	-2.31103	-2.5565	-4.42156	-4.48382	-3.08222	-3.04277	-3.3812	-3.3085	0	0	0	0	0	0	0	0	0	0	0	0	1	0	0	0	0	0	0	0	0	0	0	0	0	0	0	0	0	0	0	0	0	0	0	0	0	0	0	0	0	0	0	0	0	180
9840	-25.1048	-5.63469	12.4181	18.0528	2.44155	946.323	904.5	894.152	0	0	0	0	-5.80933	-5.07606	-4.35674	-3.78383	-3.32061	-2.9334	-2.59818	-2.29857	-2.02362	-1.76618	-5.92568	-2.5526	-2.63371	-2.60043	-1.6787	-1.56517	-0.745314	-1.4078	-1.16915	-0.988965	8.57912	6.45104	5.87572	5.70722	5.71654	5.81671	5.9663	6.14386	6.33769	6.54117	0.200698	6.85506	4.70295	3.90559	5.19817	4.48608	6.49322	6.18062	7.65117	6.94179	0.608539	-0.000638	0.125427	0.378625	0.659657	0.941338	1.21586	1.48183	1.73985	1.99099	-3.06967	1.26099	0.50344	0.297541	1.52238	1.30574	2.60317	2.24996	2.97263	2.76599	0	0	0	0	0	0	0	0	0	0	0	0	0	0	0	0	1	0	0	0	0	0	0	0	0	0	0	0	0	0	0	0	0	0	0	0	0	0	0	0	0	0	0	0	0	96
7490	-18.65	-2.88544	7.22	10.1054	2.24971	1732.88	1599.5	1233.89	235.964	594.101	1350.85	3632.53	-3.16364	-3.56287	-3.69706	-3.717	-3.71304	-3.71534	-3.72884	-3.75133	-3.7799	-3.81257	-3.62454	-4.36019	-4.3515	-3.20273	-3.24334	-3.23042	-1.96619	-1.90738	-2.8167	-2.9871	6.11091	4.97274	4.6915	4.68562	4.72766	4.7527	4.75107	4.72824	4.69164	4.64703	4.61648	2.11859	3.01992	6.24959	5.79767	6.50897	7.06119	7.03845	6.16626	5.68203	1.51748	0.71727	0.494187	0.471918	0.488199	0.493956	0.481232	0.453612	0.416148	0.372698	0.428989	-1.06906	-0.643856	1.4438	1.27853	1.59538	2.55069	2.59208	1.67269	1.27751	0	1	0	0	0	0	0	0	0	0	0	0	0	0	0	0	0	0	0	0	0	0	0	0	0	0	0	0	0	0	0	0	0	0	0	0	0	0	0	0	0	0	0	0	0	223
1194	-18.49	0.61	6.61	6	3.69	528.682	517.5	607.834	0	0	0	0	1.57789	2.40537	3.19258	3.8262	4.29953	4.65501	4.93251	5.16038	5.3571	5.53425	1.18758	1.95496	4.74807	6.59328	6.5103	5.88338	5.6614	5.72012	5.01053	4.80643	7.44612	8.35286	9.20808	9.92659	10.501	10.9683	11.3635	11.7111	12.0271	12.321	9.50112	7.82949	11.2919	12.5675	13.1255	11.8543	12.4086	12.8883	12.7443	11.6729	4.62456	5.40541	6.13237	6.74942	7.23672	7.62391	7.94312	8.21808	8.46443	8.69199	5.71293	4.71842	7.40949	9.16871	9.55833	8.70265	8.8144	9.16306	8.647	8.06836	1	0	0	0	0	0	0	0	0	0	0	0	0	0	0	0	0	0	0	0	0	0	0	0	0	0	0	0	0	0	0	0	0	0	0	0	0	0	0	0	0	0	0	0	0	66
5628	-14.9	7.7	17.8	10.1	11.5375	399.279	388	449.578	0	0	0	0	5.77637	4.948	4.61582	4.3389	4.13498	4.01356	3.96655	3.98027	4.04102	4.137	4.01433	4.97189	6.23726	3.79435	2.14577	0.216057	0.884209	1.83268	2.23569	3.25523	14.9373	13.2176	12.7796	12.6291	12.5925	12.6244	12.7064	12.8277	12.9804	13.1581	9.44834	11.8764	13.1542	13.0959	11.9426	11.5904	11.1166	12.2407	12.7699	13.2145	9.96839	9.1909	8.95862	8.79875	8.69545	8.65228	8.66454	8.72378	8.82101	8.94804	7.31311	8.90954	10.2429	8.80346	7.47067	6.04684	6.10593	7.28238	7.75148	8.35208	0	0	0	0	0	0	0	0	0	0	0	0	0	0	0	0	0	0	0	0	0	0	0	0	0	0	0	0	0	0	0	0	0	0	0	0	1	0	0	0	0	0	0	0	0	51
9000	-21.4778	-3.5658	8.33	11.8958	1.57359	1043.92	1014	990.551	555.274	918.003	1427.22	2387.38	-2.46127	-2.72672	-3.03635	-3.25083	-3.38394	-3.44791	-3.45735	-3.42615	-3.36563	-3.28431	-3.72362	-5.55233	-3.40432	-3.9163	-4.24263	-4.40007	-5.01621	-5.08985	-6.49339	-5.4697	12.2876	14.6697	15.4098	15.671	15.7598	15.7939	15.8187	15.8505	15.8937	15.9486	16.9716	12.8808	17.2198	16.2331	14.6745	15.2352	13.6277	14.0036	12.7253	13.3624	3.83829	4.80221	4.99389	5.0214	5.01942	5.03157	5.06772	5.12613	5.20212	5.29112	5.86986	2.65881	5.68685	4.89684	4.02975	4.22978	3.30518	3.42879	2.15237	3.55339	0	0	0	0	0	0	0	0	0	0	0	0	0	0	0	0	0	0	0	0	0	0	0	0	0	0	0	0	0	0	0	0	0	0	0	1	0	0	0	0	0	0	0	0	0	140
8097	-24.7107	-3.80621	1.67	5.47621	-0.538849	1069.9	1013	755.944	0	0	16.6783	106.525	-3.38597	-3.95721	-4.06232	-4.06005	-4.09047	-4.16007	-4.24979	-4.34357	-4.43176	-4.50931	-7.09942	-6.17677	-4.70848	-3.81544	-2.44518	-1.83209	-2.68646	-5.38014	-6.40054	-7.38709	2.84809	3.30405	3.69497	3.98104	4.13054	4.17815	4.16321	4.11425	4.04959	3.98055	3.42557	2.45762	4.57977	4.7424	6.31872	6.78455	6.25546	4.20861	2.69796	1.62678	0.0154528	-0.176916	-0.110168	-0.0238342	-0.0079326	-0.0516199	-0.128622	-0.218853	-0.309885	-0.394602	-1.5347	-2.13205	0.0705191	0.355797	1.6316	2.0763	1.3943	-0.900231	-2.12941	-3.05195	0	0	0	0	0	0	0	0	0	0	0	0	0	0	0	0	0	0	0	0	0	0	0	0	0	0	0	0	0	0	0	0	0	0	0	0	0	0	1	0	0	0	0	0	0	124
7160	-23.44	-0.271119	9.44	9.71112	3.46702	1134.03	1102	946.9	0	0	0	0	-2.07131	-3.32355	-4.26506	-4.99263	-5.48347	-5.77774	-5.9264	-5.97196	-5.94568	-5.86951	-3.94087	-3.40227	-5.71498	-8.54963	-9.46241	-9.96848	-9.00236	-8.27631	-7.88281	-6.84972	7.24366	5.51852	4.42755	3.649	3.11199	2.761	2.55001	2.44344	2.41477	2.44451	5.23332	3.41196	2.1331	0.652999	0.447395	-1.01856	0.0593086	-0.251056	-0.35376	0.509116	2.01134	0.826782	-0.146975	-0.913953	-1.4522	-1.79797	-1.99735	-2.08945	-2.10376	-2.06162	1.12035	-0.0708348	-1.87069	-4.27166	-5.07663	-6.00343	-5.09898	-4.79286	-4.52863	-3.58288	0	1	0	0	0	0	0	0	0	0	0	0	0	0	0	0	0	0	0	0	0	0	0	0	0	0	0	0	0	0	0	0	0	0	0	0	0	0	0	0	0	0	0	0	0	117
2235	-21.675	-1.33	3.72	5.05	1.57792	1210.06	1167.5	1071.95	0	0	0	0	-0.817236	-1.66536	-2.52275	-2.9702	-3.15071	-3.18017	-3.12473	-3.02085	-2.88888	-2.74045	1.0868	-5.52445	-6.96302	-6.79048	-4.14195	-2.82245	-2.19674	-2.65329	-2.62401	-2.1155	3.44806	2.69454	2.16468	1.95794	1.9448	2.0401	2.19854	2.39531	2.61585	2.85109	3.81656	1.29125	-0.795138	-1.31942	1.41118	4.09515	3.77201	2.66304	2.33868	3.3694	1.52514	0.642927	-0.0602677	-0.397276	-0.506679	-0.486721	-0.391989	-0.252799	-0.0866417	0.0959821	2.28901	-1.97641	-3.59041	-3.83085	-1.31794	0.497343	0.704897	-0.0977516	-0.157531	0.557543	0	0	0	0	0	0	0	0	0	0	1	0	0	0	0	0	0	0	0	0	0	0	0	0	0	0	0	0	0	0	0	0	0	0	0	0	0	0	0	0	0	0	0	0	0	113
3360	-21.3867	-2.9	15.1	18	6.55	2227.5	2098.5	1768.73	169.4	677.6	1843.8	4997.1	-2.67877	-1.83788	-1.17523	-0.737057	-0.461218	-0.292123	-0.194368	-0.146035	-0.132758	-0.144512	-1.51853	-0.689911	1.1069	1.78658	1.83824	1.60034	0.991965	0.30065	-0.173189	-0.283828	14.2128	13.4858	13.1472	12.8842	12.6384	12.3975	12.1577	11.9179	11.6788	11.4418	12.8706	11.8149	13.2327	13.1701	12.4268	11.7138	11.4926	10.9001	10.3516	10.3903	5.99234	5.8476	5.91989	5.95335	5.9324	5.87179	5.78359	5.67598	5.55495	5.42521	5.38624	5.4575	7.09013	7.11912	6.70262	6.45217	6.0355	5.39019	4.77851	4.75826	0	0	0	0	0	0	0	0	0	0	0	0	0	1	0	0	0	0	0	0	0	0	0	0	0	0	0	0	0	0	0	0	0	0	0	0	0	0	0	0	0	0	0	0	0	187
10063	-22.3207	-2.63702	3.18	5.81702	0.0172702	615.516	618	643.735	0	0	0	0	-3.13815	-2.93795	-2.27181	-1.52958	-0.833971	-0.214925	0.327895	0.803468	1.22226	1.59397	-2.94574	-3.42685	-1.44224	-0.0620281	1.61553	2.53753	2.34029	4.28197	4.50715	4.17604	2.58599	3.53218	4.90371	6.173	7.2578	8.17113	8.94214	9.59828	10.1623	10.6521	4.20327	3.12869	8.16261	9.70547	12.1654	12.753	11.7843	13.705	14.5747	13.9457	-0.438289	0.0613354	1.02533	2.01013	2.89846	3.67197	4.34027	4.91908	5.42373	5.86754	0.0164996	-0.330433	2.79814	4.19478	6.5885	7.39189	6.76429	8.86992	9.37136	8.98816	0	0	0	0	0	0	0	0	0	0	0	0	0	0	0	0	0	0	0	0	0	0	0	0	0	0	0	0	0	0	0	0	0	0	0	0	0	0	0	0	0	0	0	0	1	82
1333	-19.715	-1.33	2.11	3.44	0.738333	878.653	836	823.151	0	0	0	0	-2.89349	-3.66086	-3.55066	-3.27718	-3.01998	-2.80179	-2.61065	-2.43288	-2.25931	-2.08488	-3.56992	-5.8119	-3.83905	-1.52103	-0.42088	-1.17381	-0.886732	-0.695721	-2.21331	-2.29849	1.24446	0.944745	1.41837	1.98811	2.47146	2.86089	3.18435	3.46788	3.72941	3.97997	-0.122718	-0.466708	0.993244	6.06366	6.27769	6.4373	6.09308	5.44468	4.54923	4.18837	-0.47155	-1.08565	-0.869833	-0.506651	-0.178252	0.0955927	0.330826	0.54453	0.748454	0.949512	-1.80944	-2.86561	-1.24527	2.15977	2.6339	2.42105	2.57562	2.30409	1.11028	0.964408	0	0	0	0	0	0	0	0	0	0	0	0	0	0	0	0	0	1	0	0	0	0	0	0	0	0	0	0	0	0	0	0	0	0	0	0	0	0	0	0	0	0	0	0	0	94
7588	-21.055	-0.166667	1.77778	1.94444	0.726852	1145.58	1114	925.268	0	0	0	0	-0.342098	-0.867184	-1.15356	-1.27432	-1.31414	-1.31745	-1.30297	-1.27778	-1.24422	-1.20278	-3.08285	-0.748942	-3.06217	-2.87917	-2.33712	-1.69858	-0.832317	-1.06554	-0.930574	-1.73623	3.18605	4.59068	5.16087	5.48874	5.72472	5.90481	6.04515	6.15779	6.25253	6.33707	3.65454	9.00663	4.59831	4.70959	3.88299	5.90842	7.62781	7.53368	8.38238	6.97963	1.31744	1.82006	1.97921	2.07932	2.16815	2.24698	2.31628	2.37888	2.43837	2.49805	0.597006	4.30287	0.702774	0.824004	0.588182	1.99733	3.42118	3.13933	3.4808	2.37867	0	1	0	0	0	0	0	0	0	0	0	0	0	0	0	0	0	0	0	0	0	0	0	0	0	0	0	0	0	0	0	0	0	0	0	0	0	0	0	0	0	0	0	0	0	118
540	-21.99	-12	-8.11	3.89	-10.5671	1332.46	1262.5	1003.98	1.95	22.44	65.19	310.94	-10.5932	-8.54175	-7.36338	-6.58071	-6.01455	-5.58414	-5.24639	-4.975	-4.75227	-4.56552	-6.02077	-6.89826	-5.32638	-4.03101	-4.55552	-4.63557	-3.64983	-3.96128	-3.92084	-3.7329	-5.8797	-2.88503	-1.19914	-0.102602	0.662845	1.218	1.63091	1.94429	2.18691	2.37894	1.13092	0.314247	1.19967	2.82472	3.63076	3.2731	4.55223	3.92805	3.15909	2.68328	-8.31775	-5.63451	-4.20889	-3.30498	-2.6746	-2.21094	-1.85827	-1.58314	-1.36348	-1.18383	-2.32565	-3.25763	-1.72842	-0.877934	-0.858551	-0.960552	0.146324	-0.242707	-0.501762	-0.71856	0	0	0	0	0	0	0	0	0	0	0	0	0	0	0	0	0	0	0	0	0	0	0	0	0	0	0	0	0	0	0	0	1	0	0	0	0	0	0	0	0	0	0	0	0	132
3073	-21.3867	0.1	6.7	6.6	2.83333	2333.56	2187	1850.63	164.4	763.1	2351.2	6490.2	0.979262	0.494225	-0.00167259	-0.32547	-0.555972	-0.74042	-0.89794	-1.03523	-1.15477	-1.258	-0.273694	-0.850851	-1.7728	-1.53402	-0.914591	-0.583309	-0.860151	-0.156198	0.0180042	-0.945062	8.3782	8.91543	8.92002	8.93562	8.95999	8.97281	8.96887	8.9502	8.92047	8.88294	11.0963	6.38181	8.18499	8.08563	10.094	10.357	10.816	10.8713	10.3237	9.6058	4.06614	4.29643	4.17679	4.10253	4.0542	4.00727	3.95449	3.89657	3.83621	3.7758	5.76645	2.72516	3.2382	3.3574	4.56237	4.98709	5.21733	5.57219	5.29335	4.49564	0	0	1	0	0	0	0	0	0	0	0	0	0	0	0	0	0	0	0	0	0	0	0	0	0	0	0	0	0	0	0	0	0	0	0	0	0	0	0	0	0	0	0	0	0	197
5904	-22.4	2.4	10.5	8.1	6.06667	2456.86	2309.5	1785.28	2.5	95.1	651	3465.6	0.386442	-0.81395	-1.30149	-1.56589	-1.72031	-1.81313	-1.8699	-1.90543	-1.92837	-1.94377	-2.03458	-0.647573	-2.88019	-3.01742	-2.36962	-1.20116	-2.00109	-2.08216	-2.08807	-1.76906	8.9487	8.09749	7.72594	7.45812	7.22929	7.02209	6.83013	6.65029	6.4809	6.32109	7.9454	7.8445	7.73459	6.94715	6.9942	7.2118	6.8394	6.65846	6.08277	5.52788	4.53065	3.61169	3.18171	2.90576	2.7095	2.56024	2.44019	2.33888	2.2501	2.17026	3.19626	3.63345	2.53632	1.57906	2.14383	2.7565	2.38017	2.33305	2.09443	1.88812	0	0	0	0	0	0	0	0	0	0	0	0	0	0	0	0	0	0	0	0	0	0	0	0	0	0	1	0	0	0	0	0	0	0	0	0	0	0	0	0	0	0	0	0	0	178
6665	-26.1796	-9.4911	-2.78	6.7111	-5.92989	1484.75	1391	1200.14	16.7091	82.5866	217.52	754.831	-11.4958	-13.6101	-14.0059	-13.7306	-13.2275	-12.6756	-12.1424	-11.6498	-11.2011	-10.7934	-17.2475	-17.2035	-15.3378	-11.447	-12.0513	-10.2651	-8.11273	-6.00249	-5.42661	-5.652	-4.14703	-5.52033	-5.49464	-4.95335	-4.29527	-3.66173	-3.0928	-2.59212	-2.15183	-1.76179	-7.47794	-8.42333	-6.99162	-1.23246	-0.521496	-0.0689042	2.09938	2.96968	3.68073	3.04058	-7.72582	-9.59642	-9.83148	-9.43939	-8.86459	-8.27555	-7.7287	-7.23724	-6.79894	-6.40696	-12.2492	-13.2004	-11.5415	-6.53483	-6.45711	-5.07005	-3.00028	-1.59119	-1.03835	-1.47991	0	0	0	0	0	0	0	0	0	0	0	0	0	0	0	0	0	0	0	1	0	0	0	0	0	0	0	0	0	0	0	0	0	0	0	0	0	0	0	0	0	0	0	0	0	149
984	-11.9	1.28	10.5	9.22	5.21333	2123.77	1991	1540.09	633.81	1344.33	2559.1	5709.51	2.04775	2.96179	3.21544	3.1935	3.04442	2.83499	2.59691	2.34598	2.09065	1.83578	4.06569	5.28443	2.20945	5.19229	4.38846	2.4616	1.59758	0.686192	1.68228	1.14736	10.9041	11.5354	11.8225	11.8931	11.8421	11.719	11.5499	11.3503	11.1305	10.8978	9.11669	16.1874	10.368	13.84	14.4819	11.5564	11.2476	10.5846	11.7949	11.7529	5.45523	6.38222	6.80371	6.91783	6.8734	6.74507	6.57023	6.36866	6.15175	5.92665	5.90776	10.8447	6.29468	9.12484	9.01085	6.71081	6.22433	5.11113	6.17356	5.98283	0	0	0	0	0	0	0	0	0	0	0	0	0	0	0	0	0	0	0	0	0	0	0	0	0	0	0	0	0	0	1	0	0	0	0	0	0	0	0	0	0	0	0	0	0	227
5384	-24.55	-8.1	1.7	9.8	-3.12083	1241.96	1211	1187.27	0	0	0	0	-7.32112	-5.02368	-3.42331	-2.43335	-1.81821	-1.4189	-1.14303	-0.938651	-0.776497	-0.639724	-4.27369	-0.656183	0.755582	2.24917	1.97492	1.07984	0.61022	-0.844296	-1.30767	-0.964849	1.87754	2.7762	3.47609	3.95542	4.29812	4.56585	4.79499	5.00533	5.20713	5.40547	3.15844	4.32625	5.10486	5.89813	5.76725	5.43484	5.53748	5.14962	5.06104	5.50322	-2.64294	-1.07169	0.0707821	0.80121	1.27416	1.60057	1.84598	2.04687	2.22318	2.38588	-0.67585	1.72393	2.94923	4.06778	4.07811	3.47832	3.29614	2.04637	1.62412	2.04243	0	0	0	0	0	0	0	0	0	0	0	0	0	0	0	0	0	0	0	0	0	0	1	0	0	0	0	0	0	0	0	0	0	0	0	0	0	0	0	0	0	0	0	0	0	95
10148	-22.7133	-0.176422	1.53	1.70642	0.519665	1346.19	1311	1048.61	18.5315	70.9318	179.382	666.593	-0.0202731	-0.289288	-0.892744	-1.41976	-1.80159	-2.06366	-2.24007	-2.35699	-2.43222	-2.47743	0.65679	-0.488603	-1.29143	-4.7612	-4.87792	-4.91552	-4.06569	-3.09162	-2.26851	-1.66458	2.88918	3.57291	3.74571	3.7551	3.72214	3.68636	3.65889	3.64253	3.63785	3.64488	3.89444	2.16789	7.39879	2.92248	2.49618	2.25763	1.75683	2.69913	3.44089	4.4318	1.17202	1.35355	1.12269	0.852065	0.637037	0.483621	0.379324	0.311692	0.271592	0.252868	1.98506	0.917417	2.40517	-1.29085	-1.57558	-1.66709	-1.44262	-0.518926	0.236864	0.996793	0	0	0	0	0	0	0	0	0	0	0	0	0	0	0	0	0	0	0	0	0	0	0	1	0	0	0	0	0	0	0	0	0	0	0	0	0	0	0	0	0	0	0	0	0	140
5656	-20.8	-0.6	10.3	10.9	3.65	633.384	606.5	638.577	0	0	0	0	-1.12696	-1.48535	-1.67588	-1.66983	-1.53678	-1.33971	-1.11364	-0.875376	-0.632526	-0.388564	-0.570094	-1.24761	-2.96092	-3.61357	-3.00574	-1.12083	0.136062	0.83748	1.39028	2.0965	10.2518	10.0529	9.80439	9.70532	9.7206	9.80205	9.921	10.0628	10.2204	10.3899	11.365	9.9169	8.24705	6.89957	8.08017	9.67035	10.6297	10.9558	10.5603	10.9407	3.67908	3.66086	3.59314	3.65826	3.8181	4.02441	4.25009	4.48277	4.71744	4.95234	5.19886	3.93622	2.52162	1.89111	2.56926	4.36229	5.54386	6.08105	6.21802	6.90585	0	0	0	0	0	0	0	0	0	0	0	0	0	0	0	0	0	0	0	0	0	0	0	0	0	0	1	0	0	0	0	0	0	0	0	0	0	0	0	0	0	0	0	0	0	66
10128	-23.9561	4.20345	5.5	1.29655	4.57617	1202.88	1179	1008.45	0.709446	16.312	68.9515	333.757	2.85577	1.70291	0.922376	0.360878	-0.0354454	-0.319677	-0.528238	-0.683398	-0.798545	-0.882012	0.228563	2.14859	-0.0284682	-2.65422	-2.34642	-1.83055	-1.59852	-0.785108	-0.154154	0.0935107	5.50942	5.6767	5.55844	5.35699	5.16541	5.0067	4.88577	4.80204	4.75294	4.73514	3.45333	8.88659	5.31904	2.83224	2.23798	5.6193	4.76169	4.35331	4.20745	4.11161	3.97851	3.45624	2.98884	2.60172	2.30636	2.08485	1.92025	1.80072	1.71818	1.66689	1.87733	4.84925	2.30925	0.129929	-0.110656	1.44252	1.25718	1.51362	1.76516	1.87691	0	0	0	0	0	0	0	0	0	0	0	0	0	0	0	0	0	0	0	0	0	0	1	0	0	0	0	0	0	0	0	0	0	0	0	0	0	0	0	0	0	0	0	0	0	125
6792	-23.29	-12.9009	-3.89	9.0109	-8.1176	1341.03	1266	1092.38	0	34.5558	219.856	963.134	-12.6612	-11.8467	-11.5455	-11.5357	-11.6232	-11.7304	-11.8341	-11.929	-12.015	-12.0926	-10.2088	-11.2601	-8.78072	-8.01266	-12.0833	-13.3307	-13.4497	-13.7675	-13.4983	-12.3266	-3.62095	-1.75049	-0.854581	-0.538058	-0.47185	-0.507195	-0.582739	-0.672974	-0.76671	-0.858643	1.66265	-0.0869143	2.93894	3.54101	0.62686	-1.7395	-1.24359	-2.0813	-2.86345	-1.69023	-7.94022	-6.64585	-6.03373	-5.86991	-5.89158	-5.97942	-6.08755	-6.19895	-6.30711	-6.40935	-4.59502	-5.44474	-2.27385	-2.09739	-5.56473	-7.44858	-7.42146	-8.05763	-8.33998	-7.19428	0	1	0	0	0	0	0	0	0	0	0	0	0	0	0	0	0	0	0	0	0	0	0	0	0	0	0	0	0	0	0	0	0	0	0	0	0	0	0	0	0	0	0	0	0	198
653	-25.7	5.56	16.11	10.55	9.82125	1414.56	1328	1055.06	30.72	104.52	260.86	757.29	1.59632	-4.06775	-6.8047	-8.2268	-9.02322	-9.48077	-9.73487	-9.85837	-9.89465	-9.8714	-11.624	-14.4066	-12.4764	-11.9555	-11.5663	-9.0946	-11.2362	-11.6012	-10.7178	-10.3119	12.7612	7.47894	4.48395	2.73953	1.64627	0.927706	0.445285	0.121016	-0.0933038	-0.229358	6.16163	-4.15355	-3.04625	-2.25704	-2.13787	0.30866	-2.21638	-2.6733	-2.17881	-1.65578	6.54406	1.34086	-1.42961	-2.96242	-3.87594	-4.44282	-4.79604	-5.00897	-5.12614	-5.17644	-1.89984	-9.60108	-7.69779	-7.13682	-6.81674	-4.49619	-6.78803	-7.42105	-6.73236	-5.94028	0	0	0	0	0	0	0	0	0	0	0	0	0	0	0	1	0	0	0	0	0	0	0	0	0	0	0	0	0	0	0	0	0	0	0	0	0	0	0	0	0	0	0	0	0	156
8981	-18.3947	-3.5985	11.61	15.2085	3.56951	646.753	642.5	643.295	0	0	0	0	-2.20809	-0.494799	0.25859	0.681354	0.991188	1.2558	1.49595	1.71862	1.92699	2.12321	2.16054	2.1705	1.52503	1.76435	0.875253	0.610297	0.855552	1.88684	2.60673	2.39511	13.1702	15.4664	16.473	16.7682	16.7692	16.6725	16.5597	16.462	16.3894	16.3434	16.2436	19.3891	19.9186	18.9386	17.1025	13.8772	12.1251	11.721	11.6147	12.0205	5.18461	7.41664	8.26823	8.56822	8.67706	8.72968	8.77372	8.82471	8.88663	8.95943	11.2793	10.8262	10.1112	9.63381	8.2183	6.64511	5.9806	6.47771	6.82352	6.91414	0	0	0	0	0	0	0	0	0	0	0	0	0	0	0	0	1	0	0	0	0	0	0	0	0	0	0	0	0	0	0	0	0	0	0	0	0	0	0	0	0	0	0	0	0	73
7996	-11.308	6.49125	16.11	9.61875	11.204	41.9289	47.5	59.463	0	0	0	0	7.87268	8.88738	9.6227	10.2547	10.7771	11.2079	11.5648	11.8599	12.1005	12.292	10.9861	7.35481	10.3321	12.0965	13.3374	13.7234	13.3934	12.3806	11.9586	11.9016	18.5454	20.3908	21.3566	22.0249	22.5076	22.8626	23.127	23.3239	23.4672	23.5654	22.9295	20.0938	23.8182	21.6504	24.1992	25.2498	25.1584	24.4738	23.1653	22.343	13.0862	14.4823	15.3163	15.9607	16.4645	16.8629	17.1816	17.4369	17.6388	17.7938	16.6494	13.6617	16.66	16.7357	18.6077	19.2966	19.092	18.2783	17.4039	17.0452	0	0	0	0	0	0	0	0	0	0	0	0	0	0	0	0	0	0	0	0	0	0	0	0	0	0	0	0	0	0	0	0	0	0	0	0	0	1	0	0	0	0	0	0	0	25
2178	-19.37	1.06	5.06	4	3.04208	1063.78	1035	989.042	0	0	0	0	0.151485	-0.781514	-0.992507	-0.95364	-0.831905	-0.684365	-0.530186	-0.37546	-0.221802	-0.0693657	-2.54986	-2.70913	-0.946666	-1.31008	-0.232751	-0.726622	0.842962	0.420703	0.161284	1.06705	4.04199	3.06867	3.01359	3.27235	3.63101	4.01675	4.40287	4.77887	5.1407	5.48722	1.717	0.665466	3.49289	4.142	4.39498	5.30988	6.71656	6.06298	6.48722	8.07869	2.05757	1.08464	0.954978	1.10909	1.35255	1.6205	1.89051	2.1546	2.41019	2.65679	-0.694555	-1.1381	1.21149	1.30058	2.05969	2.46036	3.85083	3.34595	3.20622	4.24492	0	0	0	0	0	0	0	0	0	0	0	0	0	0	0	0	0	1	0	0	0	0	0	0	0	0	0	0	0	0	0	0	0	0	0	0	0	0	0	0	0	0	0	0	0	100
8303	-28.9291	-18.3386	-4.834	13.5046	-12.5334	1216.18	1156.5	946.849	0	0	0.168	91.4559	-17.1998	-14.6362	-12.8027	-11.5789	-10.7302	-10.1152	-9.65234	-9.29165	-9.00079	-8.75826	-14.7784	-8.86927	-7.78284	-7.08803	-7.45407	-8.74717	-8.68774	-7.94706	-7.43794	-7.15411	-4.66006	-3.50204	-2.60504	-2.05472	-1.69606	-1.43732	-1.23375	-1.06269	-0.911361	-0.77188	-4.80571	-0.307227	0.898569	0.459247	-0.634163	-1.79504	-2.1196	-1.88773	-1.49304	-0.789313	-11.7989	-9.65567	-8.11637	-7.13324	-6.47658	-6.01062	-5.66163	-5.38745	-5.16231	-4.96964	-10.3186	-4.51485	-3.31944	-3.16666	-3.98676	-5.3422	-5.57614	-5.05008	-4.63097	-4.21247	0	0	0	0	0	0	0	0	0	0	0	0	0	0	0	0	0	0	0	0	0	0	0	0	0	0	0	0	0	0	0	0	0	0	0	0	0	0	1	0	0	0	0	0	0	141
9757	-18.4706	1.53787	6.2	4.66213	4.04539	2159.52	2001.5	1636.18	399.139	967.437	1948.23	4675.08	1.52016	1.15999	1.03131	0.941159	0.836359	0.70461	0.547074	0.369541	0.178668	-0.0195461	-1.09112	0.72439	1.33313	1.33999	0.499301	1.16794	0.694992	0.354776	0.464836	0.9426	8.02341	9.44946	9.86104	9.95484	9.9466	9.8931	9.80911	9.70037	9.57125	9.42604	10.2108	12.682	11.1393	10.3174	8.01888	8.98306	9.9885	9.3741	9.86525	11.1212	4.87059	5.3549	5.47044	5.46222	5.40375	5.31273	5.19488	5.05488	4.89774	4.72835	4.8911	6.55938	6.16043	5.74095	4.24041	5.15299	5.41918	4.8901	5.39865	6.23307	0	0	0	0	0	0	1	0	0	0	0	0	0	0	0	0	0	0	0	0	0	0	0	0	0	0	0	0	0	0	0	0	0	0	0	0	0	0	0	0	0	0	0	0	0	224
5525	-24.9	-11.1	-3	8.1	-6.95833	2169.3	2053	1702.22	0	9	150.6	1117.7	-9.17835	-7.90481	-7.63049	-7.63664	-7.72534	-7.82073	-7.89288	-7.93253	-7.9396	-7.9177	-4.73798	-5.78656	-6.83595	-9.03684	-7.2569	-7.81033	-8.53016	-9.46823	-9.13664	-9.88564	-2.08304	-1.2445	-0.999244	-0.99235	-1.08081	-1.19156	-1.29055	-1.36472	-1.41124	-1.43176	0.928922	-0.69459	-0.0318815	-0.994701	-0.0381966	-0.872404	-1.77583	-3.03353	-2.96903	-3.2588	-5.47726	-4.38108	-4.0608	-4.0152	-4.07672	-4.16602	-4.24652	-4.30377	-4.3342	-4.33907	-2.06697	-3.15004	-2.88839	-4.35481	-3.09022	-3.77395	-4.71894	-5.86861	-5.69599	-6.29636	0	0	0	0	0	0	0	0	0	0	0	0	0	0	0	0	0	0	0	0	0	0	0	0	0	0	1	0	0	0	0	0	0	0	0	0	0	0	0	0	0	0	0	0	0	178
3675	-24.442	-17	-4.8	12.2	-12.35	1060.25	1012.5	1008.24	0	0	0	0	-15.5859	-12.9637	-11.1645	-9.80667	-8.72005	-7.8241	-7.07049	-6.42607	-5.86678	-5.37476	-10.7862	-8.16546	-8.11657	-6.89067	-5.46009	-4.3364	-3.80576	-2.58642	-1.97196	-1.40493	-4.2602	-2.79876	-1.55385	-0.488451	0.42947	1.22599	1.92395	2.54253	3.09732	3.60069	-1.54363	-1.01931	0.429168	1.74517	2.92017	3.90023	4.87154	5.66664	6.09971	6.88058	-10.7308	-8.2721	-6.65484	-5.41823	-4.40611	-3.5522	-2.8182	-2.17779	-1.61152	-1.10465	-5.75106	-4.5275	-4.32186	-2.90536	-1.71188	-0.500913	0.158298	1.11697	1.81166	2.57987	0	0	0	0	0	0	0	0	0	0	0	0	0	0	0	0	0	1	0	0	0	0	0	0	0	0	0	0	0	0	0	0	0	0	0	0	0	0	0	0	0	0	0	0	0	98
7713	-28.61	-9.66667	1	10.6667	-4.29861	1326.13	1271	999.558	0	4.22222	29.9444	255.5	-9.04473	-9.24503	-9.49078	-9.69782	-9.86201	-9.97833	-10.0483	-10.0767	-10.0694	-10.0323	-8.64612	-11.5817	-9.34606	-7.33661	-9.78014	-11.1274	-11.5618	-10.9085	-11.1156	-10.7093	0.143315	-0.825046	-1.247	-1.4852	-1.6452	-1.75284	-1.8178	-1.84633	-1.84372	-1.81473	-0.225051	-3.53755	-2.15466	0.16528	-1.34283	-1.57959	-2.97638	-3.03256	-3.01255	-2.30045	-4.42242	-5.00751	-5.31708	-5.50774	-5.64087	-5.73007	-5.7808	-5.79756	-5.78482	-5.74692	-4.60643	-7.51808	-5.87243	-3.65277	-5.31797	-5.81652	-6.74107	-6.55574	-6.70385	-6.30456	0	0	0	0	0	0	0	0	0	0	0	0	0	0	0	1	0	0	0	0	0	0	0	0	0	0	0	0	0	0	0	0	0	0	0	0	0	0	0	0	0	0	0	0	0	160
9905	-24.6153	-12.9472	1.06	14.0072	-6.15483	1344.94	1269	1124.27	2.50202	24.5126	111.178	424.665	-12.409	-12.7008	-12.7065	-12.4833	-12.1483	-11.7721	-11.3908	-11.0213	-10.6699	-10.338	-14.3154	-15.2604	-11.4228	-13.6217	-12.9352	-11.8046	-9.8646	-9.77662	-8.32632	-7.14403	2.32265	1.98927	1.47309	1.19426	1.07382	1.04324	1.06489	1.11891	1.19442	1.28508	5.65201	-2.36118	-0.209285	-2.58533	0.0928211	-0.385283	2.13444	0.778345	1.91136	1.69486	-5.65577	-6.04615	-6.23819	-6.20319	-6.04882	-5.84106	-5.61343	-5.38173	-5.15293	-4.9297	-5.42975	-9.4654	-5.92852	-8.16326	-6.86066	-6.32151	-4.21277	-4.80442	-3.49968	-2.96832	0	0	0	0	0	0	0	0	0	0	0	0	0	0	0	0	0	0	0	0	0	0	0	1	0	0	0	0	0	0	0	0	0	0	0	0	0	0	0	0	0	0	0	0	0	140
239	-11.7	2.44	7.39	4.95	5.12458	600.34	594.5	629.036	0	0	0	0	3.47856	4.21997	4.37244	4.37598	4.3495	4.33811	4.35718	4.40907	4.49092	4.59826	6.85466	2.77504	4.26904	4.09463	3.4999	2.95865	2.40222	2.73936	2.50883	2.50927	9.41577	10.7212	10.9693	10.9676	10.9221	10.904	10.9336	11.0111	11.1299	11.2819	15.119	10.4677	10.6868	11.4582	10.3453	8.79354	8.16343	8.02817	8.01885	9.29304	6.62628	7.49439	7.62388	7.58678	7.52807	7.49866	7.51292	7.57036	7.66519	7.79047	9.93124	6.83054	7.08232	7.68729	6.66632	5.75821	5.17693	5.20802	5.04348	5.76016	0	0	0	0	0	0	0	0	0	0	0	0	0	0	0	0	0	1	0	0	0	0	0	0	0	0	0	0	0	0	0	0	0	0	0	0	0	0	0	0	0	0	0	0	0	68
9212	-25.1511	-8.41988	-3.07	5.34988	-5.72308	1505.2	1427.5	1157.07	23.7195	109.408	293.732	965.764	-7.7441	-7.89192	-8.41651	-8.82844	-9.10199	-9.2737	-9.37793	-9.43923	-9.4737	-9.49147	-6.58523	-8.17038	-11.5839	-11.3894	-10.9137	-10.1545	-10.5627	-10.2295	-9.66795	-9.1748	-2.612	-2.31743	-2.39247	-2.45665	-2.46357	-2.42471	-2.35588	-2.26931	-2.17344	-2.07378	-1.07228	-1.19242	-4.61752	-3.19241	-2.60539	-1.72543	-3.02798	-2.83178	-0.600023	-0.445323	-5.0939	-5.05061	-5.38224	-5.64356	-5.80095	-5.88053	-5.90892	-5.90546	-5.88294	-5.84947	-3.77831	-4.81585	-8.08394	-7.2681	-6.81253	-6.08933	-6.91216	-6.63125	-5.23993	-4.83919	0	0	0	0	0	0	1	0	0	0	0	0	0	0	0	0	0	0	0	0	0	0	0	0	0	0	0	0	0	0	0	0	0	0	0	0	0	0	0	0	0	0	0	0	0	185
329	-16.9	-0.11	1.28	1.39	0.50375	858.054	831	753.656	0	0	0	0	-0.397617	-0.835296	-1.51802	-2.04488	-2.36505	-2.52019	-2.55691	-2.51095	-2.40733	-2.26312	-0.786571	1.34908	-4.80253	-7.31666	-4.6701	-3.6514	-4.24355	-4.20263	-3.734	-3.29148	1.3814	2.00895	2.17555	2.22628	2.30323	2.43268	2.60898	2.82115	3.05958	3.31702	2.37544	5.22844	2.74901	0.497728	1.78156	2.02743	1.79109	1.82512	2.65342	3.14943	0.43094	0.541888	0.320555	0.115912	0.0181637	0.02026	0.0981684	0.230486	0.401424	0.599896	0.546347	3.17295	-1.04711	-3.01488	-1.39467	-0.61015	-0.964501	-0.980577	-0.324611	-0.0336687	0	0	0	0	0	0	0	0	0	0	1	0	0	0	0	0	0	0	0	0	0	0	0	0	0	0	0	0	0	0	0	0	0	0	0	0	0	0	0	0	0	0	0	0	0	89
2288	-23.22	-5.5	3.72	9.22	-0.215833	1284.32	1234	1111.43	0	0	0	0	-5.41251	-4.71314	-4.25441	-3.99889	-3.84072	-3.71843	-3.60489	-3.48962	-3.36924	-3.24322	-2.62158	-4.37366	-1.86469	-1.35395	-1.21439	-4.50926	-5.29958	-4.77591	-3.5099	-2.76886	2.54329	2.06989	2.00764	2.00037	2.01691	2.06117	2.13444	2.23461	2.35806	2.50089	3.36049	-0.229615	3.37816	3.07375	2.93529	1.26895	-0.0342574	0.201878	2.24463	3.21164	-0.824222	-0.887434	-0.783635	-0.715013	-0.665385	-0.610634	-0.540263	-0.451913	-0.346737	-0.227079	0.34469	-2.19218	0.813656	0.932454	0.779346	-1.31979	-2.54079	-2.13758	-0.58014	0.167242	0	0	0	0	0	0	0	0	0	0	0	0	0	0	0	0	0	0	0	0	0	0	0	0	0	0	0	0	0	0	0	0	0	1	0	0	0	0	0	0	0	0	0	0	0	120
3709	-22.7755	-4.6	7.4	12	1.775	1225.46	1152	1086.2	0	1	23	69.2	-5.48608	-5.95088	-5.97647	-5.88312	-5.79041	-5.72651	-5.68509	-5.65355	-5.62185	-5.5838	-7.37319	-5.05459	-6.40606	-6.00148	-4.84	-3.25863	-2.27289	-2.65863	-3.22255	-4.22115	3.9948	1.55468	0.856626	0.677178	0.659825	0.694863	0.752406	0.826224	0.915769	1.02104	-2.14446	-0.948769	-0.637541	-0.0400631	1.79311	2.884	2.96667	3.56152	2.64509	1.7482	-0.406673	-1.95593	-2.40321	-2.51121	-2.5217	-2.50845	-2.48679	-2.45588	-2.41249	-2.3546	-4.46286	-2.94345	-3.59045	-3.11157	-1.9278	-0.407809	0.168532	0.188175	-0.384985	-1.25082	0	0	0	0	0	0	0	0	0	0	0	0	0	0	0	0	0	1	0	0	0	0	0	0	0	0	0	0	0	0	0	0	0	0	0	0	0	0	0	0	0	0	0	0	0	122
6784	-27.0686	-19.0835	-3.89	15.1935	-10.7065	1278.01	1210	1052.04	0	16.843	147.279	709.469	-19.4252	-18.8963	-18.1313	-17.3653	-16.7037	-16.172	-15.7568	-15.4343	-15.1817	-14.9806	-18.1639	-16.5175	-16.0241	-15.8588	-14.2373	-11.582	-9.04057	-8.64157	-10.3748	-10.5573	-4.7568	-5.41497	-5.39374	-5.13065	-4.81779	-4.53117	-4.29137	-4.09731	-3.94126	-3.81464	-5.91313	-6.12338	-4.24294	-5.50318	-4.83377	-1.22764	0.496187	1.21834	-0.30177	-0.25855	-11.6594	-12.0058	-11.7397	-11.2933	-10.8462	-10.4627	-10.1533	-9.90898	-9.71611	-9.56208	-12.2893	-11.4607	-10.4318	-10.9677	-9.73092	-6.52816	-4.401	-3.8993	-5.4645	-5.51139	0	0	0	0	0	0	0	0	1	0	0	0	0	0	0	0	0	0	0	0	0	0	0	0	0	0	0	0	0	0	0	0	0	0	0	0	0	0	0	0	0	0	0	0	0	187
249	-11.75	2.44	7.39	4.95	5.12458	600.34	594.5	629.036	0	0	0	0	3.47856	4.21997	4.37244	4.37598	4.3495	4.33811	4.35718	4.40907	4.49092	4.59826	6.85466	2.77504	4.26904	4.09463	3.4999	2.95865	2.40222	2.73936	2.50883	2.50927	9.41577	10.7212	10.9693	10.9676	10.9221	10.904	10.9336	11.0111	11.1299	11.2819	15.119	10.4677	10.6868	11.4582	10.3453	8.79354	8.16343	8.02817	8.01885	9.29304	6.62628	7.49439	7.62388	7.58678	7.52807	7.49866	7.51292	7.57036	7.66519	7.79047	9.93124	6.83054	7.08232	7.68729	6.66632	5.75821	5.17693	5.20802	5.04348	5.76016	0	0	0	0	0	0	0	0	0	0	0	0	0	0	0	0	0	0	0	0	0	0	0	0	0	0	0	0	1	0	0	0	0	0	0	0	0	0	0	0	0	0	0	0	0	68
1757	-18.14	-2.28	3.67	5.95	0.899167	1929.74	1820	1414.16	264.81	568.8	1184.44	3226.76	-0.702305	-0.00497375	-0.0959339	-0.319363	-0.573827	-0.831218	-1.07968	-1.31347	-1.53001	-1.7286	5.72158	-1.55146	-1.17316	0.263395	-0.534158	-2.54591	-2.28659	-1.36176	-1.57496	-2.93139	7.70409	9.78403	9.78884	9.39468	8.92966	8.4745	8.0506	7.66284	7.31092	6.99277	16.8256	8.99347	8.20705	8.4321	8.08465	4.72851	5.27941	6.20499	6.55503	5.04999	4.22109	5.56471	5.33362	4.87178	4.39989	3.96358	3.57085	3.22025	2.90803	2.63003	12.2022	3.85549	3.09184	4.21622	3.54393	0.900455	0.909779	1.93126	2.03018	0.752686	0	0	0	0	0	1	0	0	0	0	0	0	0	0	0	0	0	0	0	0	0	0	0	0	0	0	0	0	0	0	0	0	0	0	0	0	0	0	0	0	0	0	0	0	0	192
3756	-21.6645	1.3	10.7	9.4	5.08333	2025.92	1911	1675.28	8.8	174.5	945.1	3660	2.00339	2.54788	2.67495	2.66656	2.60527	2.51955	2.41967	2.30974	2.19206	2.06851	3.61564	3.60237	2.84967	2.59952	2.58904	2.06096	2.39419	1.83572	1.51294	1.13197	9.85179	9.34651	9.01678	8.75097	8.54063	8.36777	8.21619	8.07538	7.93977	7.8071	8.50902	9.9729	8.45614	7.42308	7.68387	7.69876	7.61393	7.08895	7.93879	8.27555	5.16387	5.33698	5.30396	5.20975	5.10577	5.00235	4.89878	4.79295	4.68378	4.57143	5.89577	6.13505	5.27568	4.72289	4.74927	4.55608	4.6843	4.21443	4.49641	4.38735	0	0	1	0	0	0	0	0	0	0	0	0	0	0	0	0	0	0	0	0	0	0	0	0	0	0	0	0	0	0	0	0	0	0	0	0	0	0	0	0	0	0	0	0	0	161
6801	-22.0824	-1.22344	4.44	5.66344	1.51546	1478.67	1397.5	1175.8	45.0241	135.442	434.261	1602.89	-1.54483	-2.92693	-4.01555	-4.76772	-5.34116	-5.81698	-6.23111	-6.60059	-6.93467	-7.23904	-0.251752	-6.78133	-7.67725	-7.607	-5.73252	-5.09637	-7.01861	-6.92107	-7.54548	-7.07158	7.20451	7.49345	6.73181	6.05018	5.49249	5.02202	4.61204	4.24678	3.91674	3.61584	13.402	3.47848	2.16887	3.91863	4.45997	5.31657	2.80093	4.25347	3.98432	4.09416	2.6696	2.10303	1.18529	0.481312	-0.0695469	-0.528691	-0.928707	-1.28639	-1.61106	-1.90838	5.98197	-1.65978	-2.85624	-2.0785	-0.830041	0.0273985	-2.09974	-1.50257	-1.55824	-1.30755	0	1	0	0	0	0	0	0	0	0	0	0	0	0	0	0	0	0	0	0	0	0	0	0	0	0	0	0	0	0	0	0	0	0	0	0	0	0	0	0	0	0	0	0	0	211
7263	-19.66	-5.40195	3.33	8.73195	-0.756033	1804.82	1722	1345.81	385.978	795.664	1485.86	3525.25	-6.01563	-6.6844	-7.2385	-7.58391	-7.75878	-7.81845	-7.80673	-7.75357	-7.67809	-7.59205	-6.26567	-7.251	-9.15535	-10.1712	-9.94065	-6.49746	-6.99067	-8.9199	-8.64055	-6.99816	3.25075	2.19309	1.35463	0.961089	0.875967	0.965996	1.14236	1.35215	1.56602	1.76885	1.40687	0.990051	-2.15967	-3.71328	-1.46585	2.55857	2.83465	0.836909	3.03635	4.72283	-1.14431	-2.04278	-2.76892	-3.16098	-3.31031	-3.31324	-3.23666	-3.12197	-2.99328	-2.86392	-1.98025	-3.05407	-5.61985	-6.94064	-5.43232	-1.99357	-2.02924	-3.86055	-2.83449	-1.16993	0	0	1	0	0	0	0	0	0	0	0	0	0	0	0	0	0	0	0	0	0	0	0	0	0	0	0	0	0	0	0	0	0	0	0	0	0	0	0	0	0	0	0	0	0	201
3077	-14.9985	6	16	10	10.5292	2394.19	2247.5	1912.3	245.2	974	2767.1	7252	4.29703	3.1135	2.452	1.9496	1.54519	1.20769	0.918485	0.666838	0.446295	0.25248	1.69248	1.79378	2.66597	0.780776	-0.08348	-0.407056	-0.540842	-0.0177043	-0.322741	-0.101237	15.0164	13.6906	12.8072	12.1915	11.7472	11.4096	11.1394	10.9136	10.7187	10.5465	13.1942	12.0895	11.3671	11.5713	9.50998	9.31927	9.90939	10.289	10.7523	11.2467	9.47719	8.29506	7.51241	6.95131	6.5333	6.20586	5.93696	5.70827	5.50921	5.3333	7.67595	6.65957	6.42418	6.10504	4.65429	4.33783	4.81341	5.10096	5.25808	5.77236	0	0	0	0	0	0	1	0	0	0	0	0	0	0	0	0	0	0	0	0	0	0	0	0	0	0	0	0	0	0	0	0	0	0	0	0	0	0	0	0	0	0	0	0	0	202
3267	-21.3867	-5.7	1.6	7.3	-2.62917	846.186	842	860.757	0	0	0	0	-4.89508	-3.34477	-2.28087	-1.59516	-1.13452	-0.805044	-0.55246	-0.345504	-0.166094	-0.00375116	-3.14791	-1.24335	2.22002	0.0616375	0.629565	0.151891	0.668664	0.678435	0.820804	0.185573	2.5138	3.99714	5.199	6.18231	6.99682	7.68131	8.26591	8.77362	9.22175	9.62324	4.91923	4.74376	8.83365	7.16894	9.24995	10.0415	10.6569	10.9918	11.9864	11.9279	-1.72246	-0.0416566	1.23412	2.1532	2.83304	3.35662	3.7773	4.129	4.43339	4.70446	0.224203	1.81202	5.93341	4.11321	5.0669	5.46781	5.8253	5.69494	6.24384	5.75552	0	0	1	0	0	0	0	0	0	0	0	0	0	0	0	0	0	0	0	0	0	0	0	0	0	0	0	0	0	0	0	0	0	0	0	0	0	0	0	0	0	0	0	0	0	82
3650	-17.2205	-5.1	7.6	12.7	1.475	740.834	715.5	759.515	0	0	0	0	-4.22125	-3.06301	-2.1532	-1.492	-0.995937	-0.602439	-0.274834	0.00823751	0.259724	0.48775	-3.43874	-0.282407	0.620258	2.80146	1.43016	0.42496	1.00982	1.48307	0.964638	0.954169	7.86181	8.46999	9.00606	9.45256	9.83599	10.1752	10.4831	10.7688	11.0391	11.2982	8.06836	10.6908	10.1869	10.9771	10.9495	10.6758	11.9402	11.8278	11.4652	11.6864	1.66403	2.44896	3.18948	3.77076	4.23682	4.62578	4.96188	5.26075	5.53275	5.78474	1.51198	5.07637	5.29307	6.68752	6.13198	5.28846	6.47778	6.82725	6.35231	6.57996	0	0	0	0	0	0	0	0	0	0	0	0	0	0	0	0	0	1	0	0	0	0	0	0	0	0	0	0	0	0	0	0	0	0	0	0	0	0	0	0	0	0	0	0	0	74
1711	-18.945	0.06	5.5	5.44	1.46333	1783.48	1678.5	1307.32	77.51	177.59	508.13	1911.78	0.191899	-0.507299	-1.41624	-2.16032	-2.72788	-3.15608	-3.48097	-3.72999	-3.92277	-4.07322	1.12406	-2.04575	-5.60111	-4.49367	-3.73667	-7.28694	-6.14983	-4.50099	-6.23867	-5.98579	5.62296	5.93194	5.54109	5.0427	4.58759	4.20191	3.88272	3.62102	3.40744	3.23364	9.82899	7.10536	2.18898	3.57889	3.11335	1.19358	1.88248	2.48597	1.67352	1.40323	2.02797	2.07467	1.56165	1.04694	0.620671	0.281422	0.0130998	-0.199606	-0.368812	-0.50374	4.70821	1.95793	-1.8594	-0.529033	-0.384293	-3.169	-1.94676	-0.907647	-1.89144	-1.9528	0	0	0	0	0	0	0	0	0	0	0	0	0	0	0	0	0	0	0	0	0	0	0	0	1	0	0	0	0	0	0	0	0	0	0	0	0	0	0	0	0	0	0	0	0	178
3505	-21.9423	-0.6	4	4.6	1.47083	1400.01	1335.5	1239.68	106.8	274.3	500	969.2	-0.392522	0.164216	0.0154775	-0.333387	-0.735588	-1.13696	-1.50903	-1.83783	-2.11868	-2.35219	-0.0543855	3.92399	-2.46492	-3.67447	-1.81863	-1.1996	-0.452149	-2.71605	-3.96421	-5.71936	5.4214	6.82558	6.86674	6.55392	6.13782	5.70605	5.30145	4.94453	4.64285	4.39681	10.1608	12.0197	3.62892	3.09724	5.20335	5.28372	6.18147	4.19303	1.91606	0.0961222	2.37266	3.52322	3.50524	3.17593	2.76021	2.33561	1.93923	1.58851	1.28954	1.04218	6.31883	8.26532	0.500892	-0.268637	1.7192	1.94739	2.93245	0.463317	-1.18893	-2.7529	0	0	0	0	0	0	0	0	0	0	0	0	0	0	0	0	0	1	0	0	0	0	0	0	0	0	0	0	0	0	0	0	0	0	0	0	0	0	0	0	0	0	0	0	0	131
4038	-15.8317	6.6	11.6	5	9.175	2499.45	2383.5	2091.29	497.6	1679.8	4003.8	9240.8	5.22061	3.75923	3.06295	2.6753	2.42696	2.24092	2.08291	1.93872	1.80295	1.67386	1.38899	2.14622	1.44973	1.51577	1.32396	1.43449	2.09479	2.46395	2.19947	2.76032	11.8416	11.7271	11.6802	11.651	11.619	11.576	11.5201	11.4524	11.3758	11.2926	11.2245	11.386	13.0285	12.7083	11.8943	11.8232	11.8371	11.8111	11.9817	12.4617	8.51649	7.69411	7.31481	7.10229	6.95802	6.8394	6.72855	6.61918	6.5099	6.40108	6.50241	6.56395	7.50997	7.12145	6.62695	6.69499	7.0427	7.17944	7.06186	7.52258	0	0	0	0	0	0	0	0	0	0	0	0	0	0	0	0	0	1	0	0	0	0	0	0	0	0	0	0	0	0	0	0	0	0	0	0	0	0	0	0	0	0	0	0	0	209
1108	-14.905	3.72	8.94	5.22	6.34125	269.381	271.5	342.43	0	0	0	0	4.65822	5.26048	5.46723	5.65744	5.87793	6.1205	6.37228	6.62428	6.87135	7.1109	7.19614	6.05012	5.53169	5.15268	5.45234	6.93401	6.15697	6.75955	7.90816	8.77951	9.46216	10.9114	11.9334	12.7194	13.3734	13.9426	14.4498	14.9073	15.323	15.7031	13.7687	12.5257	13.3025	15.4992	15.6646	16.1788	15.378	15.8411	17.1508	17.5849	6.99697	7.91261	8.4663	8.91439	9.32648	9.71738	10.0882	10.4382	10.7673	11.0763	9.69238	9.15693	9.31832	9.75115	9.98942	11.0653	10.3176	10.943	12.1666	12.8624	0	0	0	0	0	0	0	0	1	0	0	0	0	0	0	0	0	0	0	0	0	0	0	0	0	0	0	0	0	0	0	0	0	0	0	0	0	0	0	0	0	0	0	0	0	47
4897	-18.05	5.6	16.8	11.2	13.1625	569.821	598	744.075	0	0	0	0	6.93792	7.47507	7.51362	7.44308	7.3422	7.23846	7.14299	7.06038	6.99223	6.93864	7.89617	5.61145	7.81149	7.52774	6.26968	6.29336	6.16553	6.05937	5.42261	5.38757	15.7983	15.0361	14.6046	14.285	14.0476	13.8785	13.7675	13.7062	13.6873	13.704	14.2885	14.1711	13.8978	13.1214	12.0461	12.2821	12.3335	12.2294	12.3323	12.2792	12.6961	12.0988	11.7076	11.4054	11.1679	10.9835	10.8441	10.7433	10.6759	10.637	11.1546	10.4137	11.2082	10.5616	9.31179	9.54853	9.42173	9.24467	9.08654	9.13469	0	0	0	0	0	0	0	0	0	0	0	0	0	0	0	0	0	0	0	0	1	0	0	0	0	0	0	0	0	0	0	0	0	0	0	0	0	0	0	0	0	0	0	0	0	68
8776	-27.1831	-0.652271	3.116	3.76827	0.961474	967.816	920.5	834.744	0	0	1.4985	74.0969	-3.4072	-6.71192	-8.77165	-10.2358	-11.3754	-12.295	-13.0437	-13.6516	-14.1412	-14.531	-7.05311	-14.1137	-15.4887	-12.5144	-13.8634	-15.8637	-17.0392	-17.9835	-18.6983	-19.8257	2.07921	0.109747	-1.22729	-2.17571	-2.91324	-3.50992	-3.99679	-4.392	-4.70899	-4.95892	-0.399091	-3.96732	-7.17249	-2.45613	-3.64053	-5.72228	-5.31276	-6.77781	-7.34828	-8.74558	-0.808154	-3.40878	-5.09938	-6.31053	-7.26038	-8.03186	-8.66265	-9.17588	-9.58924	-9.91755	-3.95895	-8.96407	-11.1237	-7.55543	-8.78354	-10.8734	-11.5286	-12.6256	-13.2437	-14.4708	0	0	0	0	0	0	0	0	0	0	0	0	0	0	0	0	1	0	0	0	0	0	0	0	0	0	0	0	0	0	0	0	0	0	0	0	0	0	0	0	0	0	0	0	0	162
8785	-29.0318	-2.42184	3.433	5.85484	0.288975	755.336	735.5	698.764	0	0	0.272	66.6461	-5.33554	-8.90632	-11.1491	-12.7712	-14.045	-15.0693	-15.8929	-16.5494	-17.0659	-17.4652	-9.81559	-16.8339	-18.3043	-14.8136	-16.6052	-18.8792	-20.8212	-21.8897	-22.5854	-23.877	2.05805	-0.116732	-1.5261	-2.51713	-3.28053	-3.89154	-4.38469	-4.78066	-5.09465	-5.33895	-1.23822	-4.09268	-7.22837	-2.69789	-4.43082	-6.27698	-5.52577	-7.10337	-7.57668	-9.22838	-1.78071	-4.65904	-6.50131	-7.83434	-8.88314	-9.72969	-10.4133	-10.9603	-11.3921	-11.7267	-5.81181	-10.4484	-12.3976	-9.07299	-10.734	-12.8258	-13.7366	-14.8976	-15.5662	-16.993	0	0	0	0	0	0	0	0	0	0	0	0	0	0	0	0	0	0	0	0	0	0	0	0	0	0	0	0	0	0	0	0	0	0	0	0	0	0	0	0	0	0	0	1	0	162
7479	-20.8735	-4.02842	3.33	7.35842	-0.193203	1619.82	1497	1163.73	234.631	557.138	1204.14	3168.95	-3.59611	-2.93413	-2.7751	-2.88023	-3.06804	-3.26128	-3.43365	-3.58028	-3.70423	-3.81065	-3.71067	-0.137973	-1.38974	-3.49273	-3.56574	-4.30037	-5.35504	-5.98685	-5.58759	-5.34587	5.46376	6.53181	6.53144	6.23278	5.86786	5.52059	5.21842	4.96537	4.75636	4.58362	6.71695	7.75129	7.39339	5.39594	4.80276	3.69675	3.04008	2.44583	2.29399	2.26143	0.945881	1.7875	1.86397	1.65495	1.36976	1.09053	0.84467	0.636766	0.462748	0.316111	1.47909	3.83634	3.06492	0.94001	0.489384	-0.390056	-1.27412	-1.83285	-1.7489	-1.64297	0	1	0	0	0	0	0	0	0	0	0	0	0	0	0	0	0	0	0	0	0	0	0	0	0	0	0	0	0	0	0	0	0	0	0	0	0	0	0	0	0	0	0	0	0	213
4350	-22.8	-1.2	4.3	5.5	1.2	2015.31	1909.5	1471.71	0	9.2	92.8	1074.2	-2.43675	-2.76203	-2.68827	-2.59271	-2.51492	-2.4604	-2.42803	-2.41412	-2.41424	-2.42406	-2.72804	-2.73036	-1.47658	-2.02483	-1.91522	-1.96778	-2.21454	-1.24015	-1.25046	-1.51643	4.61203	4.81196	4.91166	4.9362	4.89798	4.8139	4.69882	4.5647	4.42072	4.2737	6.22089	4.70368	5.64577	6.68542	5.31058	5.01755	5.0425	5.3117	4.77154	4.32879	0.911361	0.95066	1.08199	1.16294	1.19207	1.18092	1.14049	1.08019	1.00765	0.928836	1.38408	1.20945	2.19048	2.37336	1.71482	1.56429	1.46956	2.01198	1.75208	1.36311	0	0	0	0	0	0	0	0	0	0	0	0	0	0	0	0	0	0	0	0	0	0	0	1	0	0	0	0	0	0	0	0	0	0	0	0	0	0	0	0	0	0	0	0	0	173
1643	-21.38	-3.17	3.89	7.06	0.829583	1635.18	1539	1230.54	68.57	141.52	390.44	1435.74	-2.5176	-3.44388	-4.08223	-4.37686	-4.52049	-4.59876	-4.64486	-4.67218	-4.68694	-4.69252	-0.325218	-9.51388	-7.20028	-5.14134	-4.24129	-4.00489	-5.35531	-4.42609	-3.50851	-3.69844	3.51909	2.68435	2.10752	1.77342	1.5802	1.47287	1.42151	1.40783	1.41965	1.4486	3.74655	-1.09182	-0.570736	0.523349	1.62878	1.14771	0.221362	0.441458	1.36669	2.10213	0.811332	0.00795494	-0.572052	-0.897999	-1.09047	-1.2099	-1.28443	-1.32876	-1.35177	-1.35937	1.86098	-4.22657	-3.27559	-2.11007	-1.0845	-1.31609	-2.45787	-1.85399	-1.05186	-0.760246	0	0	0	0	0	0	0	0	0	0	0	0	0	0	0	0	0	1	0	0	0	0	0	0	0	0	0	0	0	0	0	0	0	0	0	0	0	0	0	0	0	0	0	0	0	164
8531	-16.0802	2.96362	11.273	8.30938	6.50791	355.883	364	428.322	0	0	0	0	3.77435	3.93886	4.05942	4.33394	4.66956	5.00794	5.32666	5.62031	5.88989	6.13811	5.96561	2.3679	3.18036	3.41758	4.17946	5.99386	7.85462	8.15185	8.51576	7.91066	11.5989	11.4343	11.5253	11.8404	12.2531	12.6901	13.1183	13.525	13.9068	14.2639	11.5466	11.0042	11.1711	12.3194	11.8771	13.5179	14.7729	16.2446	16.5758	17.1278	7.17796	7.29413	7.45526	7.78246	8.17675	8.57751	8.95994	9.31682	9.64794	9.95537	8.42884	6.3485	6.72492	7.69332	7.87999	9.60759	11.1294	11.9921	12.3044	12.2795	0	0	0	0	0	0	0	0	0	0	0	0	0	0	0	0	0	0	0	0	0	0	0	0	0	0	0	0	0	0	0	0	0	0	0	0	0	0	1	0	0	0	0	0	0	57
5161	-21.8667	-8.5	-6.8	1.7	-7.64167	1377.55	1316	1146.89	0	0	0	0	-8.58038	-8.73157	-8.78756	-8.72035	-8.54451	-8.29626	-8.00643	-7.6964	-7.38008	-7.06615	-8.90588	-8.69229	-8.16688	-8.58731	-9.91237	-8.89563	-7.57284	-5.78253	-5.1717	-4.34646	-6.52072	-5.94432	-5.6131	-5.31975	-5.00601	-4.67301	-4.33038	-3.98609	-3.6454	-3.3114	-5.87098	-3.80379	-4.39674	-5.36377	-5.28758	-4.17158	-2.86934	-1.69063	-1.11313	-0.566865	-7.46009	-7.06173	-6.84954	-6.6395	-6.38331	-6.09024	-5.77643	-5.45444	-5.13264	-4.8162	-6.9603	-5.36505	-5.89638	-6.69766	-7.23232	-6.172	-4.78551	-3.43806	-2.72734	-2.07544	0	0	0	0	0	0	0	0	0	0	0	0	0	0	0	0	0	0	0	0	0	0	0	0	0	0	0	0	1	0	0	0	0	0	0	0	0	0	0	0	0	0	0	0	0	123
1250	-15.21	-9.28	-4.56	4.72	-7.06958	586.802	571	641.846	0	0	0	0	-8.34197	-6.74442	-5.52239	-4.42953	-3.45446	-2.59848	-1.851	-1.19595	-0.617143	-0.100479	-4.77287	-4.73537	-4.5077	-1.55514	-0.73189	0.0516209	2.9052	3.66209	4.07003	4.23136	-3.1694	-0.824869	0.741387	1.99472	3.05936	3.9803	4.78664	5.50137	6.14277	6.72499	1.73449	3.2013	3.10452	4.95119	5.5427	6.64156	8.86838	10.3707	10.621	10.8243	-5.88548	-3.87119	-2.43748	-1.25212	-0.234923	0.644283	1.40939	2.08182	2.67967	3.21749	-2.20654	-0.442331	-0.540567	1.83265	2.56212	3.03362	5.62037	6.83397	7.18947	7.32272	0	0	0	0	0	0	0	0	0	0	0	0	0	0	0	0	0	0	0	0	0	0	0	0	0	0	0	0	1	0	0	0	0	0	0	0	0	0	0	0	0	0	0	0	0	73
3660	-17.4982	-0.7	9.4	10.1	4.0875	931.329	899	941.432	0	0	0	0	0.350624	1.15711	1.42035	1.48499	1.48426	1.47039	1.46254	1.46682	1.48422	1.51384	2.57398	1.93284	1.83467	2.31343	0.570441	-0.626919	-0.433008	-0.105015	1.05231	0.5779	9.58866	9.77926	9.94437	10.06	10.1566	10.2536	10.3587	10.474	10.5995	10.7344	9.58021	9.30622	10.2934	11.3073	9.61108	8.97589	9.46004	9.33914	9.75576	9.83986	4.57256	5.20042	5.53476	5.69744	5.78804	5.85537	5.91992	5.9896	6.06704	6.15264	5.61788	5.57705	6.10856	7.16241	5.38858	4.06202	4.48562	4.58	5.28964	5.15485	0	0	0	0	0	0	0	0	0	0	0	0	0	0	0	0	0	0	0	0	0	0	0	0	0	0	0	0	1	0	0	0	0	0	0	0	0	0	0	0	0	0	0	0	0	84
6072	-22.45	0.5	2.5	2	1.5625	1194.82	1152.5	1005.62	0	0	0	0	0.634124	-0.0210623	-0.737304	-1.17328	-1.38453	-1.45758	-1.45188	-1.40231	-1.32816	-1.23983	0.944177	-1.2701	-3.41523	-4.51046	-3.28657	-3.2637	-1.94237	-0.879272	-0.131582	0.31958	2.71732	2.94018	3.10919	3.28126	3.45463	3.62615	3.79504	3.96196	4.12821	4.29521	3.35339	2.87512	3.39215	3.10521	3.97492	4.47162	4.36919	4.33958	4.5118	4.7051	1.76214	1.51344	1.22686	1.09516	1.07994	1.13278	1.22266	1.33243	1.45324	1.58082	2.16498	0.876913	-0.274099	-0.858614	0.447294	0.89107	1.44363	1.87857	2.27813	2.53491	0	0	0	0	0	0	0	0	0	0	0	0	0	0	0	0	0	0	0	0	0	0	0	0	0	0	0	0	0	0	0	0	0	0	0	1	0	0	0	0	0	0	0	0	0	100
9667	-25.3639	-6.25243	5.35	11.6024	-1.56029	1616.9	1491	1251.6	11.3597	42.5796	115.949	696.703	-5.86965	-6.47586	-6.96773	-7.16305	-7.19289	-7.14558	-7.06438	-6.96922	-6.86915	-6.76823	-5.70249	-7.97517	-9.58376	-9.82996	-8.68433	-6.44145	-4.7143	-4.7624	-6.05247	-6.15564	4.27688	2.43202	1.33018	0.768123	0.495429	0.369844	0.320679	0.313281	0.330327	0.362898	1.79504	-1.34121	-3.11326	-3.19636	-2.17423	-0.27616	1.8886	2.21879	0.950955	0.954366	-1.72803	-2.73426	-3.42274	-3.73828	-3.84749	-3.85588	-3.81592	-3.75256	-3.67769	-3.59698	-2.38339	-5.04019	-6.66658	-6.8785	-5.66447	-3.65702	-1.77893	-1.6094	-2.81972	-2.85527	0	0	0	0	0	0	0	0	0	0	0	0	0	0	0	0	0	0	0	0	0	0	1	0	0	0	0	0	0	0	0	0	0	0	0	0	0	0	0	0	0	0	0	0	0	169
4489	-20.9667	-3.4	6.1	9.5	1.50833	2007.23	1872.5	1433.08	43.1	134.4	477	2066.1	-4.92904	-6.20903	-6.22414	-5.94527	-5.66877	-5.45642	-5.30344	-5.19277	-5.10953	-5.04338	-9.47194	-8.27959	-6.01635	-3.79395	-2.69254	-1.95224	-1.40015	-1.15836	-2.15066	-3.8109	4.49088	2.69655	2.20418	2.15804	2.20829	2.25019	2.2641	2.25426	2.22895	2.19508	0.26624	-1.33799	-0.0564079	3.13199	3.99954	4.7496	4.94716	6.67106	5.30195	3.40765	0.0530587	-1.535	-1.84208	-1.76335	-1.62536	-1.51476	-1.44162	-1.39718	-1.37124	-1.35611	-4.59434	-4.69052	-2.94316	-0.578787	0.57328	1.46039	1.78476	2.60288	1.49946	-0.288463	0	0	0	0	0	0	0	0	0	0	0	0	0	0	0	0	0	1	0	0	0	0	0	0	0	0	0	0	0	0	0	0	0	0	0	0	0	0	0	0	0	0	0	0	0	180
8312	-30.7633	-20.1007	-7.478	12.6227	-13.3382	1217.73	1127	942.43	0	0	0	29.9494	-19.8104	-17.9488	-16.1532	-14.8256	-13.8595	-13.1358	-12.5741	-12.1227	-11.7479	-11.4274	-18.5828	-15.1669	-10.7007	-8.46097	-8.44727	-10.7252	-11.6285	-10.7999	-9.67362	-9.49337	-7.10425	-5.94208	-4.89615	-4.15008	-3.61684	-3.2185	-2.90659	-2.65146	-2.43427	-2.24252	-6.97533	-3.51527	-1.42007	-0.969648	-1.13008	-1.90769	-2.26326	-2.1979	-2.1437	-2.07179	-13.4594	-12.1369	-10.7074	-9.65059	-8.8894	-8.32394	-7.88678	-7.53522	-7.2418	-6.9885	-13.6976	-9.29652	-5.94425	-4.59433	-4.7533	-6.45545	-7.22504	-6.66568	-6.07785	-5.94227	0	0	0	0	0	0	0	0	0	0	0	0	0	0	0	0	1	0	0	0	0	0	0	0	0	0	0	0	0	0	0	0	0	0	0	0	0	0	0	0	0	0	0	0	0	142
5322	-17.75	2.4	8.4	6	5.34167	727.387	719.5	821.004	0	0	0	0	2.33238	3.03367	3.49256	3.69782	3.76369	3.76307	3.73659	3.7057	3.68115	3.66783	2.39267	4.92777	5.30111	4.0155	3.10134	4.21343	3.2076	2.62955	2.26245	1.71513	9.72306	11.166	11.7544	12.0738	12.2891	12.4542	12.592	12.7151	12.8313	12.9457	14.4379	13.6086	11.7001	11.8589	11.7136	12.09	12.3709	12.2404	12.6981	12.8031	6.39233	7.5975	8.0908	8.30367	8.39366	8.42881	8.44264	8.45249	8.46733	8.49158	9.48179	9.60943	8.60497	8.05957	7.48103	8.4592	8.16671	7.4979	7.27552	6.8822	0	0	0	0	0	0	0	0	0	0	0	0	0	0	0	0	0	0	0	0	0	1	0	0	0	0	0	0	0	0	0	0	0	0	0	0	0	0	0	0	0	0	0	0	0	66
1599	-19.635	-4	0.06	4.06	-2.68042	1565.87	1473	1200.96	68.57	141.52	389.78	1295.03	-3.00223	-2.67841	-2.83612	-3.0595	-3.27705	-3.46508	-3.61768	-3.73719	-3.82879	-3.89783	-1.41866	-2.51939	-5.25792	-4.87369	-3.24258	-2.88584	-4.62688	-6.26287	-6.95349	-7.2573	1.2216	1.74835	1.67256	1.57956	1.5361	1.53822	1.57294	1.62836	1.69559	1.7686	4.97034	1.48719	-0.279001	-0.40945	0.610208	2.34399	2.09896	0.488639	0.806848	0.451908	-1.38282	-0.754261	-0.779948	-0.88732	-0.986751	-1.05979	-1.10545	-1.12823	-1.13361	-1.12634	1.81477	-0.580425	-2.63927	-2.52087	-1.20026	-0.176048	-1.18895	-2.70648	-3.03128	-3.33064	0	0	1	0	0	0	0	0	0	0	0	0	0	0	0	0	0	0	0	0	0	0	0	0	0	0	0	0	0	0	0	0	0	0	0	0	0	0	0	0	0	0	0	0	0	157
7483	-18.1	-4.06852	10	14.0685	2.72018	1665.98	1538	1199.92	235.964	593.773	1317.02	3444.88	-3.14263	-2.76337	-2.66688	-2.708	-2.82336	-2.96488	-3.10675	-3.23839	-3.35728	-3.46448	-2.46267	-3.12453	-2.443	-0.874174	-2.51053	-3.33473	-3.52791	-4.57077	-5.40124	-5.47118	9.75051	8.98495	8.44498	7.95057	7.48173	7.05294	6.67367	6.34495	6.06253	5.81997	7.95775	7.89745	8.19915	6.98712	6.78389	5.35433	4.53837	3.57257	3.47427	3.01441	3.09263	2.96333	2.77579	2.52544	2.24162	1.95973	1.69959	1.46817	1.26528	1.08754	2.73145	2.20726	2.9406	3.08017	2.1428	0.940427	0.415678	-0.565279	-1.08305	-1.32496	0	0	0	0	0	0	0	0	0	0	0	0	0	0	0	0	0	0	0	0	0	0	0	0	0	0	1	0	0	0	0	0	0	0	0	0	0	0	0	0	0	0	0	0	0	216
1092	-8.35	4.11	17.67	13.56	9.86083	145.253	162	201.098	0	0	0	0	4.68537	5.76935	6.48831	7.06125	7.53985	7.94522	8.29341	8.59739	8.86721	9.11044	6.10505	8.72562	6.33992	7.47546	9.14081	10.2209	9.88903	10.0306	10.9564	10.6048	17.19	17.0526	17.1908	17.4665	17.7901	18.1153	18.4227	18.7061	18.9653	19.2025	17.2252	17.8799	15.6663	16.7402	18.661	19.0544	19.2217	19.3957	20.7008	21.1818	9.98575	10.6261	11.1665	11.6697	12.1286	12.5371	12.8975	13.2164	13.5007	13.7567	11.0494	12.8248	10.513	11.8075	13.5556	14.3392	14.4023	14.5696	15.7166	15.6781	0	0	0	0	0	0	0	0	0	0	0	0	0	0	0	0	0	0	0	0	0	0	0	0	0	1	0	0	0	0	0	0	0	0	0	0	0	0	0	0	0	0	0	0	0	39
7857	-18.02	3.44444	13.7778	10.3333	9.8287	1937.16	1827.5	1452.82	594	1248.94	2361.22	5026.83	3.22363	2.23438	1.50022	1.0508	0.776149	0.590372	0.444539	0.313613	0.185627	0.0554317	2.54316	-0.251657	1.52776	-1.68353	-2.33771	-0.901826	1.28539	1.07625	1.822	2.14232	12.6508	10.7213	9.56769	8.91568	8.55724	8.35487	8.22926	8.13756	8.05748	7.97792	9.17854	6.17183	9.14358	6.12379	4.05508	5.51157	7.41994	9.81622	9.66065	11.4251	8.37485	6.54497	5.54738	4.99447	4.68164	4.48953	4.3536	4.24071	4.13443	4.02716	5.49304	2.73325	5.49289	2.71483	1.23807	2.5273	4.42365	5.61869	5.72343	6.87826	0	0	0	0	0	0	0	0	1	0	0	0	0	0	0	0	0	0	0	0	0	0	0	0	0	0	0	0	0	0	0	0	0	0	0	0	0	0	0	0	0	0	0	0	0	216
2330	-26.74	-0.72	3.22	3.94	0.39875	1427.28	1359	1140.57	0	0	0	107.68	-1.32762	-2.23961	-2.57974	-2.68567	-2.71543	-2.72144	-2.71864	-2.71001	-2.69524	-2.67352	-3.43267	-4.37054	-3.91547	-2.50399	-1.94261	-1.82787	-2.27898	-2.71858	-3.22746	-2.71647	2.50027	1.86389	1.54211	1.39649	1.34207	1.33586	1.35854	1.40168	1.46141	1.53564	2.24763	1.55462	0.108195	0.550682	0.888473	1.26691	1.84965	1.76334	0.999288	1.9162	-0.0741666	-0.673563	-0.907581	-0.96919	-0.964518	-0.934627	-0.893316	-0.844346	-0.788231	-0.724724	-0.873305	-1.69176	-1.97127	-1.08848	-0.579561	-0.341328	-0.272941	-0.478068	-1.09481	-0.383102	0	0	0	0	0	0	0	0	0	1	0	0	0	0	0	0	0	0	0	0	0	0	0	0	0	0	0	0	0	0	0	0	0	0	0	0	0	0	0	0	0	0	0	0	0	134
7037	-24.75	0.492946	10.56	10.0671	5.29942	1619.56	1532.5	1360.75	20.69	94.9879	267.235	910.941	0.187463	-0.583	-1.43383	-2.22448	-2.90911	-3.47872	-3.94069	-4.30815	-4.59529	-4.81542	-1.05784	-2.00183	-4.29819	-3.80688	-4.68845	-7.06277	-8.69334	-9.06797	-8.94326	-8.03305	9.20189	8.10324	7.16099	6.28663	5.53246	4.91172	4.41543	4.02709	3.72925	3.50599	5.97581	8.38864	4.26651	5.05719	2.90509	0.542769	-0.468364	-1.48856	-0.569582	0.255034	4.52311	3.60163	2.70737	1.87922	1.16481	0.573627	0.0967925	-0.280613	-0.574225	-0.798358	2.4462	3.01712	-0.188637	0.314214	-1.0356	-3.39124	-4.55612	-5.27248	-4.76399	-3.95888	0	0	0	0	0	0	0	0	0	0	0	0	0	0	0	0	0	0	0	0	0	0	0	1	0	0	0	0	0	0	0	0	0	0	0	0	0	0	0	0	0	0	0	0	0	156
5862	-22.6	-4.2	5.7	9.9	0.225	2201.57	2063	1608.39	1.7	71.7	437.9	2451.4	-3.50374	-3.08977	-2.86886	-2.68493	-2.52208	-2.38946	-2.289	-2.21621	-2.16459	-2.12812	-3.04277	-2.04581	-1.38621	-3.06392	-3.80076	-2.19346	-1.06316	-0.313523	-0.163581	0.280637	5.96918	5.2831	4.76207	4.47144	4.30082	4.18052	4.07987	3.98775	3.90111	3.81969	4.5491	4.1452	3.37586	2.02033	2.92644	4.89772	4.94806	5.27687	5.19997	5.27861	1.03908	1.09545	1.00464	0.984074	1.00169	1.02271	1.03319	1.03126	1.0195	1.00133	0.916629	1.21736	0.91285	-0.469861	-0.219865	1.75574	2.23044	2.6184	2.63954	2.88725	0	0	1	0	0	0	0	0	0	0	0	0	0	0	0	0	0	0	0	0	0	0	0	0	0	0	0	0	0	0	0	0	0	0	0	0	0	0	0	0	0	0	0	0	0	164
8395	-30.0992	-4.35666	3.459	7.81566	-0.783945	1282.78	1234.5	1015.87	0	0	9.29823	218.179	-7.85051	-10.1728	-10.9357	-11.2334	-11.3672	-11.4463	-11.5089	-11.5669	-11.6221	-11.6734	-12.7688	-12.2298	-10.9478	-13.0491	-10.5037	-11.2421	-8.99339	-9.06256	-8.94678	-10.2295	1.21548	-1.2232	-2.11391	-2.43517	-2.57559	-2.66739	-2.75075	-2.83485	-2.91918	-3.00095	-3.84245	-5.66883	-3.53079	-2.49775	-0.0509426	-0.703688	0.442057	-0.155634	-1.0163	-1.98898	-3.42523	-5.75824	-6.56796	-6.85611	-6.97425	-7.04562	-7.10947	-7.17528	-7.24281	-7.30926	-8.4882	-8.99491	-7.40385	-7.9213	-5.20943	-5.70047	-3.98031	-4.36043	-4.82256	-5.95254	0	0	0	0	0	0	0	0	0	0	0	0	0	0	0	0	0	0	0	0	0	0	0	0	0	0	0	0	0	0	0	0	0	0	0	0	0	0	0	0	1	0	0	0	0	189
3465	-21.9423	-1	10.4	11.4	3.06667	1111.66	1057.5	1029.74	0	0	0	0	-0.779954	-0.572981	-0.444973	-0.374517	-0.324131	-0.271712	-0.210233	-0.139504	-0.0614057	0.0220038	-0.5309	-0.945911	-0.485736	0.329689	-0.347931	-1.19408	-1.91564	-2.03224	-1.4926	-0.817722	9.58415	8.65631	8.19943	7.93087	7.78619	7.73442	7.75154	7.81902	7.92321	8.05422	8.48571	5.95052	8.69014	7.25622	6.22112	4.55996	4.87501	5.76736	6.32855	6.94127	3.2191	3.15474	3.12442	3.10707	3.11585	3.15762	3.22945	3.32515	3.43867	3.56509	3.0087	1.95247	3.48638	3.38049	2.67383	1.54375	1.1822	1.39587	2.03801	2.71789	0	0	1	0	0	0	0	0	0	0	0	0	0	0	0	0	0	0	0	0	0	0	0	0	0	0	0	0	0	0	0	0	0	0	0	0	0	0	0	0	0	0	0	0	0	98
1073	-12.88	4.11	17.67	13.56	9.86083	145.253	162	201.098	0	0	0	0	4.68537	5.76935	6.48831	7.06125	7.53985	7.94522	8.29341	8.59739	8.86721	9.11044	6.10505	8.72562	6.33992	7.47546	9.14081	10.2209	9.88903	10.0306	10.9564	10.6048	17.19	17.0526	17.1908	17.4665	17.7901	18.1153	18.4227	18.7061	18.9653	19.2025	17.2252	17.8799	15.6663	16.7402	18.661	19.0544	19.2217	19.3957	20.7008	21.1818	9.98575	10.6261	11.1665	11.6697	12.1286	12.5371	12.8975	13.2164	13.5007	13.7567	11.0494	12.8248	10.513	11.8075	13.5556	14.3392	14.4023	14.5696	15.7166	15.6781	0	0	0	1	0	0	0	0	0	0	0	0	0	0	0	0	0	0	0	0	0	0	0	0	0	0	0	0	0	0	0	0	0	0	0	0	0	0	0	0	0	0	0	0	0	39
362	-19.5	-2.56	2.94	5.5	-0.105417	943.486	909	803.354	0	0	0	0	-4.38978	-4.41483	-3.88557	-3.53393	-3.32814	-3.19322	-3.08305	-2.97457	-2.85754	-2.72817	-8.17041	-1.40911	-1.62054	-1.61838	-0.96562	-1.25884	-4.91392	-4.86452	-4.03829	-3.72609	1.98394	2.38304	2.76603	2.93631	3.01189	3.06352	3.12337	3.20378	3.30799	3.43536	-0.511216	6.93724	3.76352	2.4334	3.38422	3.84903	1.46155	1.66824	1.9664	2.23136	-1.58601	-1.29868	-0.770948	-0.461114	-0.283749	-0.162163	-0.0553414	0.0557261	0.178833	0.316413	-4.28089	2.61267	1.01575	0.367002	1.14098	1.23122	-1.65664	-1.46837	-0.945814	-0.605853	0	0	0	0	0	0	0	0	0	0	0	1	0	0	0	0	0	0	0	0	0	0	0	0	0	0	0	0	0	0	0	0	0	0	0	0	0	0	0	0	0	0	0	0	0	96
5073	-21.925	-5.4	-0.4	5	-2.4625	600.429	587	621.194	0	0	0	0	-5.96762	-5.50802	-4.8008	-4.11811	-3.50003	-2.95143	-2.46604	-2.03407	-1.64562	-1.29205	-4.74292	-4.58497	-2.01077	-2.27884	-1.26717	-0.546562	0.437442	1.05921	1.91656	2.27406	-0.607643	-0.201906	0.87141	2.01775	3.06786	3.99538	4.81219	5.53765	6.18989	6.78379	-1.18555	-1.142	4.21048	5.92067	7.82415	8.39419	9.43463	10.2896	10.3222	10.6834	-3.0816	-2.7987	-1.96442	-1.07513	-0.245836	0.500615	1.16749	1.7654	2.30597	2.79961	-3.11485	-3.11411	1.08705	1.76014	2.81585	3.45584	4.84939	5.63166	6.08334	6.61696	0	0	0	0	0	0	1	0	0	0	0	0	0	0	0	0	0	0	0	0	0	0	0	0	0	0	0	0	0	0	0	0	0	0	0	0	0	0	0	0	0	0	0	0	0	67
4107	-22.0533	-2.6	4.9	7.5	1.0625	1015.85	956	915.386	0	0	0	0	-1.36293	0.277149	0.447522	0.157017	-0.232936	-0.61326	-0.951926	-1.24212	-1.48559	-1.68671	2.52915	4.73123	0.15118	-2.21921	-3.94491	-3.61999	-3.29588	-3.08849	-3.57223	-4.08592	6.7453	8.05753	8.00737	7.55054	7.01904	6.52974	6.11967	5.79426	5.54705	5.36795	9.79142	11.3059	8.85517	5.47419	5.34557	3.64896	3.06483	2.86312	1.99692	1.29523	2.79568	4.30032	4.30246	3.86955	3.36015	2.88667	2.48172	2.14977	1.88538	1.68024	6.37988	8.05035	4.35012	1.4736	0.132762	-0.253559	-0.417641	-0.386466	-0.964416	-1.58385	0	0	0	0	0	0	0	0	0	0	0	0	0	0	0	0	0	1	0	0	0	0	0	0	0	0	0	0	0	0	0	0	0	0	0	0	0	0	0	0	0	0	0	0	0	121
332	-20.55	-0.11	1.28	1.39	0.50375	858.054	831	753.656	0	0	0	0	-0.397617	-0.835296	-1.51802	-2.04488	-2.36505	-2.52019	-2.55691	-2.51095	-2.40733	-2.26312	-0.786571	1.34908	-4.80253	-7.31666	-4.6701	-3.6514	-4.24355	-4.20263	-3.734	-3.29148	1.3814	2.00895	2.17555	2.22628	2.30323	2.43268	2.60898	2.82115	3.05958	3.31702	2.37544	5.22844	2.74901	0.497728	1.78156	2.02743	1.79109	1.82512	2.65342	3.14943	0.43094	0.541888	0.320555	0.115912	0.0181637	0.02026	0.0981684	0.230486	0.401424	0.599896	0.546347	3.17295	-1.04711	-3.01488	-1.39467	-0.61015	-0.964501	-0.980577	-0.324611	-0.0336687	0	0	0	0	0	0	0	0	0	0	0	0	0	1	0	0	0	0	0	0	0	0	0	0	0	0	0	0	0	0	0	0	0	0	0	0	0	0	0	0	0	0	0	0	0	89
1221	-15.18	0.61	6.61	6	3.69	528.682	517.5	607.834	0	0	0	0	1.57789	2.40537	3.19258	3.8262	4.29953	4.65501	4.93251	5.16038	5.3571	5.53425	1.18758	1.95496	4.74807	6.59328	6.5103	5.88338	5.6614	5.72012	5.01053	4.80643	7.44612	8.35286	9.20808	9.92659	10.501	10.9683	11.3635	11.7111	12.0271	12.321	9.50112	7.82949	11.2919	12.5675	13.1255	11.8543	12.4086	12.8883	12.7443	11.6729	4.62456	5.40541	6.13237	6.74942	7.23672	7.62391	7.94312	8.21808	8.46443	8.69199	5.71293	4.71842	7.40949	9.16871	9.55833	8.70265	8.8144	9.16306	8.647	8.06836	0	0	0	0	0	0	0	0	0	0	0	0	0	0	0	0	0	0	0	0	0	0	0	0	0	0	0	0	0	0	0	1	0	0	0	0	0	0	0	0	0	0	0	0	0	66
3763	-18.0538	4	14.3	10.3	8.26667	2163.59	2032.5	1811.75	46.6	361.4	1467.7	4818.3	3.27398	3.11984	3.10639	3.07746	3.03022	2.96864	2.89565	2.81305	2.72213	2.62413	2.5977	4.17962	2.58464	2.37546	2.6614	2.74554	2.43711	2.33645	2.28906	2.17153	12.7392	11.8253	11.378	11.0175	10.7026	10.4237	10.1734	9.94489	9.73298	9.53398	10.2268	11.9065	10.4884	10.0434	10.0745	9.86991	9.16194	8.81229	8.5103	8.45742	7.37402	7.01442	6.8464	6.67947	6.51328	6.3528	6.19891	6.05037	5.90567	5.76375	6.09155	7.51372	6.42252	5.79266	6.06255	5.89059	5.43128	5.15374	5.05758	4.95899	0	0	0	0	0	0	0	0	0	0	0	0	0	0	0	0	0	1	0	0	0	0	0	0	0	0	0	0	0	0	0	0	0	0	0	0	0	0	0	0	0	0	0	0	0	168
8525	-14.4129	5.40714	14.05	8.64286	8.92909	309.977	323.5	388.753	0	0	0	0	5.37559	4.74567	4.66367	4.90602	5.26486	5.6435	6.00506	6.33851	6.64277	6.92	3.77664	2.31464	3.8818	3.8559	4.85816	6.99314	8.52762	9.3963	9.46342	9.03091	12.909	12.0661	12.0824	12.4022	12.8185	13.2463	13.6544	14.0338	14.3842	14.7078	9.53438	9.66172	12.3713	12.2907	12.1198	14.4922	15.8881	16.9288	17.0757	17.628	8.55378	7.99991	8.04386	8.36494	8.77522	9.19245	9.58671	9.9502	10.2833	10.5888	6.74592	5.7296	8.0765	7.93794	8.40172	10.519	11.9865	12.8966	13.0385	13.0773	0	0	0	0	0	0	0	0	0	0	0	0	0	0	0	0	0	0	0	0	0	0	0	0	0	0	0	0	0	0	0	0	0	0	0	0	0	0	0	0	1	0	0	0	0	56
1043	-11.45	10.06	21	10.94	16.2787	58.8015	80	99.1377	0	0	0	0	11.5787	12.0498	12.1193	12.1251	12.118	12.1148	12.1216	12.1401	12.1699	12.2094	11.3507	13.2028	11.2585	11.1975	12.5122	11.6102	10.6242	10.4717	11.2152	11.0922	22.7212	22.589	22.431	22.4016	22.4187	22.4486	22.4812	22.5146	22.5491	22.5856	20.1865	21.2808	20.7429	20.6273	22.663	22.972	22.1897	21.8395	21.9292	21.3601	17.4768	17.4379	17.3325	17.2837	17.2581	17.2447	17.2411	17.2468	17.2616	17.2847	15.5893	17.0135	16.0244	15.8873	17.5672	17.08	16.1715	15.8906	16.1817	15.8902	0	0	0	0	1	0	0	0	0	0	0	0	0	0	0	0	0	0	0	0	0	0	0	0	0	0	0	0	0	0	0	0	0	0	0	0	0	0	0	0	0	0	0	0	0	31
6007	-21.8333	0.6	2.8	2.2	1.67917	615.715	591.5	605.394	0	0	0	0	-1.71172	-2.25816	-1.86749	-1.46662	-1.13169	-0.840048	-0.570768	-0.3126	-0.0604916	0.18745	-3.99763	-2.27613	1.6877	1.14567	-0.039863	0.602818	0.85061	-0.29623	-0.264614	-0.383595	3.05041	4.48328	5.7401	6.5905	7.16505	7.58766	7.93415	8.24556	8.54275	8.83572	4.13666	6.57067	10.6032	10.44	10.2558	10.8201	9.27042	7.51847	6.61106	7.25316	0.978398	1.53529	2.33667	2.91824	3.32796	3.64408	3.916	4.16978	4.41795	4.66598	0.887089	2.09178	6.37496	6.2287	5.0393	5.69793	5.0546	3.59491	3.11393	3.37256	0	0	0	0	0	0	0	0	0	0	0	0	0	0	0	0	0	0	0	0	0	0	1	0	0	0	0	0	0	0	0	0	0	0	0	0	0	0	0	0	0	0	0	0	0	70
3911	-20.5535	2.9	9.6	6.7	6.44167	962.433	929.5	908.394	0	0	0	0	3.38027	2.79341	2.07787	1.41962	0.845642	0.367555	-0.0153935	-0.311829	-0.533497	-0.692376	2.59847	0.7065	0.775736	-0.811373	-1.4816	-1.28917	-2.07853	-2.88104	-3.71613	-5.43648	11.0697	10.6138	9.56668	8.55526	7.68765	6.98955	6.45426	6.06199	5.78981	5.61611	13.9789	7.18658	8.09576	5.12581	4.25225	3.35359	2.28723	1.23116	0.737484	-0.766293	7.38228	6.94931	6.07727	5.23753	4.5108	3.91722	3.45264	3.10242	2.849	2.67552	9.71941	4.09294	4.45218	2.25597	1.5686	1.13529	0.257368	-0.681112	-1.34502	-2.87609	0	0	1	0	0	0	0	0	0	0	0	0	0	0	0	0	0	0	0	0	0	0	0	0	0	0	0	0	0	0	0	0	0	0	0	0	0	0	0	0	0	0	0	0	0	104
708	-20.7	0.06	4	3.94	2.24917	1523.5	1425.5	1117.36	45.28	166.75	405.21	1205.8	-3.86069	-6.24175	-6.75769	-6.87979	-6.9251	-6.97151	-7.03206	-7.10227	-7.17477	-7.24345	-11.1021	-8.56386	-5.9935	-5.73424	-6.19144	-7.02537	-6.34772	-5.64063	-4.13741	-6.72354	1.96229	0.110478	-0.325156	-0.318246	-0.188907	-0.0492508	0.0665563	0.153592	0.216501	0.261883	-3.34889	-3.25497	0.0306094	0.540366	-0.137153	-1.06831	1.95459	3.27125	4.88671	3.27043	-0.61012	-2.74249	-3.26725	-3.38107	-3.39204	-3.39106	-3.40121	-3.42357	-3.45336	-3.48537	-7.21281	-5.76056	-2.71178	-2.41533	-3.11368	-4.04585	-2.68405	-1.53575	0.0118703	-2.01563	0	0	0	0	0	1	0	0	0	0	0	0	0	0	0	0	0	0	0	0	0	0	0	0	0	0	0	0	0	0	0	0	0	0	0	0	0	0	0	0	0	0	0	0	0	173
7354	-20.4	-4.47443	0.56	5.03443	-1.99422	890.992	843	745.218	0	0	0	0	-3.45714	-2.78463	-2.55745	-2.44009	-2.36473	-2.30702	-2.25284	-2.19318	-2.12279	-2.03919	-1.32273	-2.83026	-2.80564	-3.10713	-3.10784	-2.88029	-2.63903	-2.61802	-2.73542	-2.66977	2.43014	4.50448	5.41462	5.88209	6.14559	6.30894	6.42653	6.52858	6.6316	6.74401	7.70885	7.64729	5.96461	6.39125	6.26105	6.29726	6.13078	6.31066	5.53583	5.42818	-0.675887	0.520156	1.0038	1.25392	1.40177	1.5017	1.5832	1.66335	1.75157	1.85245	2.5765	1.71006	1.04171	1.10874	1.02478	1.23951	1.25521	1.29823	0.935886	0.915307	0	0	0	0	0	0	0	0	0	0	0	0	0	0	0	0	0	0	0	0	0	0	0	1	0	0	0	0	0	0	0	0	0	0	0	0	0	0	0	0	0	0	0	0	0	98
1171	-11.61	12.5	14.5	2	13.4104	392.584	391.5	491.454	0	0	0	0	11.4251	10.1046	9.32875	8.79585	8.4142	8.14374	7.95903	7.84096	7.77462	7.74843	7.88744	7.59939	7.19143	7.76476	6.54389	5.34541	5.74536	5.59294	5.301	5.04418	15.4086	15.5126	15.2918	15.1027	14.983	14.9316	14.9385	14.9917	15.08	15.1944	16.9094	14.2559	14.1142	13.9416	14.5609	13.0891	12.7698	12.592	12.7616	13.7306	13.2783	12.6797	12.1801	11.8098	11.5465	11.3723	11.2708	11.227	11.228	11.2634	12.5384	10.8563	10.3339	10.8267	10.3392	8.99125	8.94428	8.87903	8.86054	9.01587	0	0	0	0	0	0	0	0	0	1	0	0	0	0	0	0	0	0	0	0	0	0	0	0	0	0	0	0	0	0	0	0	0	0	0	0	0	0	0	0	0	0	0	0	0	59
3062	-22.4977	-2.7	11.1	13.8	3.925	2144.3	2007.5	1692.73	114.1	584.5	1840	5234.6	-2.03377	-1.29914	-1.29203	-1.53203	-1.81084	-2.0546	-2.2447	-2.38308	-2.4781	-2.53909	0.498656	0.713982	-1.59174	-1.81348	-1.85205	-4.20828	-5.58418	-5.03017	-4.27816	-4.19257	11.5208	11.2199	10.6733	10.1687	9.74308	9.39717	9.11955	8.89615	8.71405	8.56267	12.6785	11.3792	8.03055	9.05152	10.1339	8.40008	5.88446	6.06719	6.40864	6.83476	4.9222	5.25668	4.96745	4.56516	4.18387	3.8619	3.60301	3.3992	3.23977	3.11465	7.13919	6.01372	3.42791	3.79988	4.11097	2.27294	0.293868	0.707146	1.088	1.29693	0	0	1	0	0	0	0	0	0	0	0	0	0	0	0	0	0	0	0	0	0	0	0	0	0	0	0	0	0	0	0	0	0	0	0	0	0	0	0	0	0	0	0	0	0	183
2483	-21.55	-13.72	-4	9.72	-8.80292	1577.45	1493	1200.89	0	0	9	399.78	-12.1626	-11.5283	-11.4096	-11.2894	-11.1399	-10.968	-10.7801	-10.5814	-10.3761	-10.1677	-9.53108	-12.365	-11.7051	-10.0577	-11.0145	-9.83457	-8.44837	-8.27249	-9.60695	-9.69704	-3.7119	-3.81941	-3.92962	-3.92666	-3.86327	-3.77019	-3.66079	-3.54146	-3.4158	-3.28605	-2.75481	-4.868	-4.54364	-4.06501	-3.96288	-2.13027	-1.25544	-1.64342	-2.32915	-3.13743	-7.76136	-7.42496	-7.42096	-7.37098	-7.27617	-7.15397	-7.01441	-6.86355	-6.70559	-6.54357	-5.66163	-8.03149	-8.09497	-7.11475	-7.45688	-5.63818	-4.78903	-4.91947	-5.77947	-6.29973	0	1	0	0	0	0	0	0	0	0	0	0	0	0	0	0	0	0	0	0	0	0	0	0	0	0	0	0	0	0	0	0	0	0	0	0	0	0	0	0	0	0	0	0	0	169
693	-18.4	-6.33	-1.89	4.44	-4.36667	1460.65	1369	1087.3	45.28	166.75	397.37	1055.52	-6.92416	-6.85342	-6.69114	-6.78072	-6.99631	-7.24126	-7.46878	-7.66033	-7.81119	-7.92295	-8.92579	-5.3832	-4.42597	-2.11377	-7.6155	-10.627	-10.4493	-10.5844	-9.44809	-9.40105	-1.5609	0.320988	1.57495	2.10089	2.22925	2.17046	2.03459	1.87656	1.72274	1.58478	-3.63886	5.80847	6.65377	8.23049	3.96174	-0.265649	-0.638756	-1.00755	-0.12036	-0.12863	-4.55493	-3.75657	-3.1098	-2.8928	-2.91574	-3.04028	-3.19395	-3.34226	-3.47043	-3.57357	-6.39773	-1.07474	0.573581	2.54395	-2.20309	-5.82404	-5.78193	-5.93314	-4.93117	-4.8726	0	0	0	0	0	0	0	0	0	0	0	0	0	0	0	0	0	0	0	0	0	0	0	0	1	0	0	0	0	0	0	0	0	0	0	0	0	0	0	0	0	0	0	0	0	163
437	-17.65	-7.72	6.17	13.89	-1.3425	1074.82	1023	866.315	0	0	0	0	-6.94562	-5.13774	-4.21111	-3.77805	-3.56367	-3.44658	-3.37252	-3.31515	-3.26081	-3.20224	-3.27615	-0.9293	-0.635943	-1.47254	-3.01786	-4.23243	-4.54485	-4.38794	-3.18756	-2.69271	3.91703	3.12152	2.9644	2.85648	2.77151	2.71109	2.67535	2.66361	2.6749	2.70802	2.26001	3.83023	4.80426	2.81995	2.67824	1.41906	1.45958	2.26302	3.31599	2.93402	-1.84032	-1.14194	-0.702769	-0.526954	-0.460623	-0.432989	-0.414196	-0.390923	-0.356986	-0.309633	-0.18552	1.57921	2.13675	0.674103	-0.474261	-1.5815	-1.84007	-1.18793	-0.0533855	0.00279555	0	0	0	0	0	0	0	0	0	0	0	0	0	0	0	0	0	0	0	0	0	0	0	0	1	0	0	0	0	0	0	0	0	0	0	0	0	0	0	0	0	0	0	0	0	109
8000	-10.932	6.49125	16.11	9.61875	11.204	41.9289	47.5	59.463	0	0	0	0	7.87268	8.88738	9.6227	10.2547	10.7771	11.2079	11.5648	11.8599	12.1005	12.292	10.9861	7.35481	10.3321	12.0965	13.3374	13.7234	13.3934	12.3806	11.9586	11.9016	18.5454	20.3908	21.3566	22.0249	22.5076	22.8626	23.127	23.3239	23.4672	23.5654	22.9295	20.0938	23.8182	21.6504	24.1992	25.2498	25.1584	24.4738	23.1653	22.343	13.0862	14.4823	15.3163	15.9607	16.4645	16.8629	17.1816	17.4369	17.6388	17.7938	16.6494	13.6617	16.66	16.7357	18.6077	19.2966	19.092	18.2783	17.4039	17.0452	0	0	0	0	0	0	0	0	0	0	0	0	0	0	0	0	0	0	0	0	0	0	0	0	0	0	0	0	0	0	0	0	0	0	0	0	0	0	0	1	0	0	0	0	0	25
3762	-18.3315	3.8	12.7	8.9	8.3	2102.84	1977.5	1754.45	27.7	290.5	1271.6	4350.7	4.19757	3.85853	3.58794	3.39845	3.2442	3.10587	2.97452	2.84548	2.71632	2.58608	3.46658	2.0948	2.95592	3.1602	2.74963	2.52896	2.49129	2.07721	2.31453	1.86005	12.3587	11.5319	10.9299	10.4705	10.1048	9.80413	9.54771	9.32114	9.11503	8.92366	11.2306	10.3366	9.38208	10.0336	9.09011	8.20512	8.23472	8.15613	8.03218	7.55573	8.13196	7.49515	7.02946	6.68445	6.41144	6.18443	5.98705	5.80855	5.64213	5.48382	7.45709	5.8505	5.88005	6.09049	5.53324	5.04594	4.97423	4.77903	4.84276	4.44002	0	0	0	0	0	0	0	0	0	0	0	0	0	0	0	0	0	1	0	0	0	0	0	0	0	0	0	0	0	0	0	0	0	0	0	0	0	0	0	0	0	0	0	0	0	165
9517	-24.1062	1.24316	8.96	7.71684	4.64345	1680.81	1593.5	1272.31	21.4472	73.8395	232.605	1122.24	-0.342476	-1.70974	-2.44621	-3.07904	-3.64989	-4.14933	-4.57639	-4.93755	-5.24174	-5.49778	-2.83693	-3.9444	-2.34432	-2.51571	-4.48129	-7.31227	-7.68065	-7.33403	-9.32159	-8.70168	6.46132	4.47112	3.74822	3.33173	3.02103	2.76714	2.55329	2.37088	2.21424	2.07926	0.715935	1.94055	3.62859	3.27969	3.70991	0.928113	1.20156	1.85112	0.172826	0.649753	2.8014	1.23245	0.528286	0.0116879	-0.425154	-0.798958	-1.11696	-1.38658	-1.61509	-1.80897	-1.09732	-1.06316	0.481929	0.305483	-0.584456	-3.30742	-3.28245	-2.94312	-4.70863	-4.04674	0	0	0	0	0	0	0	0	0	0	0	0	0	0	0	0	0	0	0	0	0	0	1	0	0	0	0	0	0	0	0	0	0	0	0	0	0	0	0	0	0	0	0	0	0	184
4067	-13.7764	-2.1	12.1	14.2	4.19167	385.428	393.5	460.777	0	0	0	0	-0.957216	-0.00222404	0.498932	0.960752	1.41038	1.83659	2.23245	2.59601	2.92775	3.22911	1.09212	1.36366	-0.562816	-0.30894	2.61137	3.66923	3.38339	3.55338	4.46786	4.62953	13.2106	13.9371	14.253	14.5331	14.7997	15.0549	15.3031	15.5478	15.7899	16.0285	15.1062	14.1649	12.6007	13.5579	15.7613	16.2917	16.3723	16.237	15.8519	15.6417	5.58723	6.56952	6.96916	7.31235	7.64697	7.97177	8.28476	8.58515	8.87231	9.14539	8.56766	7.542	5.4307	6.01799	8.57431	9.39255	9.23806	9.31336	9.55641	9.63441	0	0	0	0	0	0	0	0	0	0	0	0	0	0	0	0	0	1	0	0	0	0	0	0	0	0	0	0	0	0	0	0	0	0	0	0	0	0	0	0	0	0	0	0	0	61
5238	-23.3333	-1.1	4.5	5.6	1.46667	2184.34	2082	1580.06	8.4	24.5	198	2225.2	-3.09375	-4.95892	-6.12283	-6.7183	-6.95752	-6.98863	-6.90119	-6.74902	-6.56466	-6.36773	-3.16399	-8.36005	-10.9696	-11.2755	-8.56464	-6.45248	-5.89177	-6.50353	-6.28611	-4.9293	4.14045	2.90875	1.93308	1.37298	1.09438	0.983205	0.967261	1.00302	1.06454	1.13655	3.86215	0.434613	-1.67552	-2.39248	-1.35144	0.690093	1.58332	1.29592	1.21872	2.96821	0.574281	-0.832186	-1.84463	-2.40129	-2.65898	-2.73917	-2.71719	-2.63862	-2.53106	-2.4111	0.457552	-3.66751	-5.69841	-6.362	-4.56831	-2.66243	-1.80265	-2.44051	-2.41369	-1.01269	0	0	0	0	0	0	0	0	0	0	0	0	0	0	0	0	0	0	0	0	0	0	1	0	0	0	0	0	0	0	0	0	0	0	0	0	0	0	0	0	0	0	0	0	0	179
4645	-22.1	-0.9	4	4.9	1.85	1727.52	1668	1352.52	0	0	46.5	1285.6	-0.359909	-0.0921398	0.0512601	0.141567	0.1855	0.194014	0.177666	0.14499	0.102306	0.05408	0.580478	0.357979	0.0213775	1.0606	1.65339	1.37965	0.0694196	0.325101	0.47052	0.502211	3.84492	3.82803	3.83404	3.82226	3.78792	3.73504	3.67031	3.60014	3.52946	3.4617	3.3894	4.4395	3.62938	4.41802	4.7613	4.61165	3.88236	4.55827	4.24594	3.88714	1.96096	2.02386	2.05863	2.06809	2.05156	2.0146	1.964	1.90584	1.84474	1.78394	2.14251	2.41615	2.08715	2.67726	3.08426	2.87543	1.81308	2.42312	2.28428	2.12824	0	0	0	0	0	0	0	0	0	0	0	0	0	0	0	0	0	0	0	0	0	0	0	0	0	0	1	0	0	0	0	0	0	0	0	0	0	0	0	0	0	0	0	0	0	155
6470	-22.45	-5.6	-1.1	4.5	-3.38333	1585.49	1476.5	1247.06	0	0	5.5	496.7	-6.31441	-5.78725	-5.16394	-4.68765	-4.3346	-4.08424	-3.91865	-3.81979	-3.77061	-3.7564	-6.18617	-3.50942	-2.82376	-2.78993	-2.9619	-3.18268	-2.6227	-2.13572	-1.5716	-1.10166	-1.43925	-1.00385	-0.71995	-0.513131	-0.345914	-0.2166	-0.124725	-0.0652897	-0.0306923	-0.0130079	0.924389	0.444477	0.259462	-0.0232946	0.392988	0.455568	1.18882	1.58532	1.82181	2.1335	-3.75825	-3.28468	-2.85587	-2.5315	-2.28248	-2.09901	-1.97285	-1.89326	-1.84864	-1.82827	-2.881	-1.53755	-1.32437	-1.43015	-1.28341	-1.33753	-0.722955	-0.328977	0.0528057	0.432651	0	0	1	0	0	0	0	0	0	0	0	0	0	0	0	0	0	0	0	0	0	0	0	0	0	0	0	0	0	0	0	0	0	0	0	0	0	0	0	0	0	0	0	0	0	155
5407	-22.7667	5	7.6	2.6	6.1125	1514.51	1464.5	1399.15	0	0	0	0	5.27679	5.05775	4.59451	4.06585	3.57086	3.1427	2.78336	2.4851	2.23861	2.03543	5.3283	3.7595	4.4946	2.69067	2.21251	0.243894	-1.96928	-2.40733	-1.3435	-0.469916	7.82175	7.64021	7.27481	6.88916	6.55554	6.2911	6.09204	5.94933	5.85386	5.79771	7.73111	7.12362	7.28604	5.75975	5.04951	3.84149	3.14503	3.19128	3.69732	4.23455	6.37809	6.22077	5.83825	5.40262	5.0031	4.66705	4.39499	4.17946	4.01193	3.88466	6.41984	5.44132	5.93208	4.253	3.64542	2.25135	0.588514	0.392539	1.16582	1.90422	0	0	0	0	0	0	0	0	0	0	0	0	0	0	0	0	0	1	0	0	0	0	0	0	0	0	0	0	0	0	0	0	0	0	0	0	0	0	0	0	0	0	0	0	0	109
4803	-23.65	0.9	3	2.1	1.89167	1560.83	1469	1243.93	0	0	0	490.9	0.901968	0.465002	0.14339	-0.127421	-0.395456	-0.654714	-0.89242	-1.1013	-1.2794	-1.42791	1.58865	-1.53389	-0.42454	0.0319803	0.163112	0.212071	-0.394676	-1.69929	-3.64499	-4.76505	3.08988	2.86831	2.63912	2.42026	2.20483	2.00525	1.83176	1.68851	1.57548	1.49066	3.37717	1.51409	2.52841	2.41216	2.47094	2.62921	2.21764	0.740043	-0.379853	-0.539981	2.01956	1.74589	1.48947	1.25619	1.02634	0.809482	0.616136	0.451244	0.315402	0.206931	2.5458	0.146448	1.23476	1.28612	1.34211	1.44105	0.994778	-0.386842	-1.67087	-2.22016	0	0	0	0	0	0	0	0	0	0	0	0	0	0	0	0	0	0	0	0	0	0	1	0	0	0	0	0	0	0	0	0	0	0	0	0	0	0	0	0	0	0	0	0	0	140
2188	-19.66	1.06	5.06	4	3.04208	1063.78	1035	989.042	0	0	0	0	0.151485	-0.781514	-0.992507	-0.95364	-0.831905	-0.684365	-0.530186	-0.37546	-0.221802	-0.0693657	-2.54986	-2.70913	-0.946666	-1.31008	-0.232751	-0.726622	0.842962	0.420703	0.161284	1.06705	4.04199	3.06867	3.01359	3.27235	3.63101	4.01675	4.40287	4.77887	5.1407	5.48722	1.717	0.665466	3.49289	4.142	4.39498	5.30988	6.71656	6.06298	6.48722	8.07869	2.05757	1.08464	0.954978	1.10909	1.35255	1.6205	1.89051	2.1546	2.41019	2.65679	-0.694555	-1.1381	1.21149	1.30058	2.05969	2.46036	3.85083	3.34595	3.20622	4.24492	0	0	0	0	0	0	0	0	0	0	0	0	0	0	0	0	0	0	0	0	0	0	0	0	0	0	0	0	1	0	0	0	0	0	0	0	0	0	0	0	0	0	0	0	0	100
2625	-18.48	1	12.28	11.28	4.60667	1835.45	1730.5	1361.03	182.35	368.95	669.45	1909.87	-1.78214	-3.23111	-3.44468	-3.54025	-3.65051	-3.78136	-3.92555	-4.07583	-4.22628	-4.37238	-7.42132	-4.859	0.208174	-0.562891	-3.22217	-4.2946	-4.36709	-5.30339	-4.33513	-4.07218	8.87746	6.86418	6.668	6.63729	6.54533	6.38664	6.18189	5.95001	5.70518	5.45737	-0.200471	3.64233	10.7671	11.3534	8.43923	5.8133	5.74555	5.14319	5.85849	5.51367	2.25027	1.11802	1.16201	1.22805	1.20434	1.1107	0.972429	0.80838	0.631751	0.451651	-3.93254	-0.757258	5.54304	5.67742	2.49142	0.617301	0.771955	0.120568	0.861414	0.809069	0	0	0	0	0	0	0	0	0	0	0	0	0	0	0	0	1	0	0	0	0	0	0	0	0	0	0	0	0	0	0	0	0	0	0	0	0	0	0	0	0	0	0	0	0	197
5194	-23.55	1.9	5.1	3.2	3.43333	1870.84	1788.5	1429.5	0	0.1	91.8	1416.7	2.1429	1.59732	1.27082	1.08375	0.935695	0.78636	0.625652	0.45581	0.282741	0.112331	0.518717	-0.0875198	0.323655	0.235708	0.931337	0.905578	0.908305	0.631994	-0.189614	-0.490718	5.50748	5.3183	5.07627	4.88365	4.70395	4.51896	4.32622	4.13004	3.93639	3.75056	5.55662	3.87485	4.24998	4.23118	4.4395	4.74796	4.5939	4.00561	3.15893	3.19125	3.73968	3.40209	3.13921	2.96263	2.80805	2.64861	2.4792	2.30352	2.12759	1.95691	3.07792	2.01015	2.29358	2.16166	2.57783	2.93023	2.79477	2.32873	1.52819	1.29209	0	0	0	0	0	0	0	0	0	0	0	0	0	0	0	0	0	0	0	0	1	0	0	0	0	0	0	0	0	0	0	0	0	0	0	0	0	0	0	0	0	0	0	0	0	151
6164	-22.75	-3.2	4.1	7.3	1.75417	2126.43	2034	1570.45	0	24.7	372.5	2148.4	-2.64023	-1.46976	-1.0957	-1.09002	-1.19393	-1.31042	-1.40955	-1.48551	-1.54025	-1.57755	-1.13565	2.23108	-0.123315	-0.665573	-2.04785	-4.24574	-4.58585	-4.06767	-3.15073	-2.91612	5.01759	5.56439	5.384	5.06612	4.78173	4.56187	4.39948	4.28087	4.19411	4.13041	7.47144	6.62552	4.84497	3.39479	2.38039	1.31962	1.11341	1.75577	2.96123	3.21835	1.82022	2.38327	2.40941	2.23235	2.0331	1.86573	1.73808	1.64467	1.57785	1.53098	3.63584	4.37767	2.47764	1.44995	0.353432	-1.18907	-1.41451	-0.802271	-0.0771623	0.283827	0	0	0	0	0	0	1	0	0	0	0	0	0	0	0	0	0	0	0	0	0	0	0	0	0	0	0	0	0	0	0	0	0	0	0	0	0	0	0	0	0	0	0	0	0	156
4727	-17.625	-3.8	6.2	10	2.375	663.079	653.5	721.351	0	0	0	0	-1.80229	0.0142909	0.727934	1.1661	1.49705	1.77143	2.01115	2.2275	2.42696	2.61367	2.95751	1.85534	0.196247	0.61312	2.6228	4.02562	3.31091	3.13213	2.29905	2.06072	7.35141	8.32784	8.74993	9.07091	9.37517	9.67805	9.98009	10.2792	10.5735	10.8619	10.5649	9.28384	8.51414	9.0246	9.81806	10.4805	10.066	10.4041	10.4573	11.3618	3.89955	5.11159	5.54479	5.82396	6.06172	6.28443	6.50002	6.71111	6.91862	7.12291	7.4444	6.37534	4.7411	5.14258	6.56715	7.48548	6.93389	7.12274	6.56114	6.79358	0	0	0	0	0	0	0	0	0	0	0	0	0	0	0	0	0	0	0	0	0	0	0	0	0	0	0	0	1	0	0	0	0	0	0	0	0	0	0	0	0	0	0	0	0	70
1675	-26.982	-4.33	1.89	6.22	-1.67167	1691.6	1589	1251.24	68.57	141.52	404.44	1544.31	-4.23637	-4.93416	-5.48111	-5.75664	-5.87658	-5.91548	-5.91246	-5.88733	-5.85027	-5.80666	-4.47094	-8.7329	-8.77714	-5.42182	-6.12128	-7.09757	-6.25274	-4.96117	-4.45012	-4.94417	2.718	2.34936	1.93195	1.65835	1.48075	1.366	1.29521	1.25658	1.2419	1.24511	0.746104	1.18248	-0.341041	1.40463	2.12531	0.41453	0.531007	1.68401	1.57517	1.05335	-0.87391	-1.21126	-1.6086	-1.83307	-1.95306	-2.01495	-2.04278	-2.0491	-2.04097	-2.02274	-1.42816	-3.52148	-4.05858	-1.78831	-1.44156	-2.80306	-2.561	-1.41683	-1.28378	-1.78434	0	0	0	0	0	0	0	0	0	0	0	0	0	0	0	0	0	0	1	0	0	0	0	0	0	0	0	0	0	0	0	0	0	0	0	0	0	0	0	0	0	0	0	0	0	171
5958	-16.1	-3.6	9.5	13.1	3.72083	2880.96	2699	2119.65	108.8	543.5	1792.6	6209.1	-2.97439	-2.87101	-2.97809	-3.06066	-3.0934	-3.08723	-3.05651	-3.01219	-2.96144	-2.9087	-1.93338	-2.88124	-2.93544	-3.18266	-3.85827	-3.47631	-2.65917	-3.02858	-2.48858	-2.13019	9.79795	10.5434	10.6227	10.428	10.1788	9.94559	9.74251	9.56659	9.41135	9.27087	12.2782	13.1924	11.7176	10.8104	8.88205	6.7888	7.38549	7.64138	7.75885	8.55874	3.6493	3.81079	3.70145	3.51832	3.36026	3.24491	3.16503	3.10957	3.06942	3.03817	4.53047	5.10349	4.1038	3.37745	2.07109	1.52035	2.26336	2.16664	2.40803	3.19125	0	0	0	0	0	0	0	0	0	0	0	0	0	0	0	0	0	0	0	0	0	1	0	0	0	0	0	0	0	0	0	0	0	0	0	0	0	0	0	0	0	0	0	0	0	206
7255	-20.8675	-7.79084	4.44	12.2308	-1.64617	1794.48	1713	1340.95	385.978	795.664	1485.86	3502.15	-7.243	-7.53936	-7.97312	-8.20733	-8.28252	-8.25781	-8.17669	-8.06711	-7.94588	-7.82259	-5.83318	-8.60212	-10.216	-10.96	-8.17209	-6.00756	-8.5385	-9.23125	-7.90831	-6.66972	3.09226	1.43515	0.564477	0.284257	0.330626	0.536177	0.805794	1.08843	1.35849	1.60451	2.68896	-1.62997	-3.60548	-3.50588	0.820672	3.78956	1.12337	0.738449	4.1199	4.48447	-1.92087	-2.90061	-3.57407	-3.8481	-3.87793	-3.77819	-3.61829	-3.43743	-3.25649	-3.08581	-1.52766	-5.07089	-6.92228	-7.22971	-3.58624	-1.14809	-3.5972	-4.06654	-1.89396	-1.08222	0	0	0	0	0	0	0	0	0	0	0	0	0	0	0	0	0	0	0	1	0	0	0	0	0	0	0	0	0	0	0	0	0	0	0	0	0	0	0	0	0	0	0	0	0	200
6366	-23.975	-5	1.9	6.9	0.0291667	1121.06	1072.5	1073.13	0	0	0	0	-4.53117	-4.03007	-3.26051	-2.54488	-1.97554	-1.53412	-1.1861	-0.903229	-0.665624	-0.459802	-4.27155	-4.58092	-3.47142	1.67077	2.2614	1.33271	1.05812	0.583295	-0.0287618	-0.600763	1.53257	1.8853	2.89654	3.78938	4.45971	4.95564	5.33325	5.63382	5.88503	6.10498	-0.528095	1.18601	5.81685	9.65015	9.18977	8.54761	7.27322	6.47451	5.88522	5.42955	-0.445482	-0.402857	0.316268	1.01848	1.57183	1.99534	2.32658	2.59566	2.82345	3.02387	-2.22803	-1.23109	1.77875	5.69532	5.73627	5.0373	4.2491	3.66666	3.12114	2.51714	0	0	0	0	0	0	0	0	0	0	0	0	0	0	0	0	0	0	0	0	0	1	0	0	0	0	0	0	0	0	0	0	0	0	0	0	0	0	0	0	0	0	0	0	0	98
3728	-21.3867	-0.7	8.2	8.9	3.9	1581.82	1480	1321.09	4	72.4	413.3	1510.5	-0.254113	0.638886	1.01898	1.08617	0.995501	0.826223	0.619436	0.39781	0.174654	-0.0419141	1.19594	2.82663	2.6781	1.78807	1.16336	0.532479	-0.367011	-0.0174987	0.0475413	-0.993069	8.46944	8.34261	8.08852	7.74243	7.36868	7.00317	6.66156	6.35002	6.07057	5.82331	7.79934	7.71611	9.11104	8.37642	6.18621	5.05624	4.75245	4.57746	5.11769	4.69313	4.12623	4.43475	4.4853	4.34781	4.1215	3.86014	3.59074	3.32741	3.07793	2.84667	4.09685	5.17477	5.8402	4.84663	3.55683	2.72215	2.21309	2.2442	2.59422	1.90815	0	0	0	0	0	0	0	0	0	0	0	0	0	0	0	0	0	1	0	0	0	0	0	0	0	0	0	0	0	0	0	0	0	0	0	0	0	0	0	0	0	0	0	0	0	141
9141	-25.61	-11.3566	-3.53	7.82655	-6.8471	1216.62	1153	986.704	0	0	0.06	58.4	-10.2303	-8.99702	-8.74991	-8.73715	-8.73928	-8.71387	-8.66042	-8.5853	-8.49419	-8.39106	-7.39571	-5.50091	-9.2706	-10.0232	-10.0688	-10.6785	-10.7024	-9.50523	-7.79822	-7.62951	-2.71749	-1.62939	-1.15907	-0.889352	-0.691191	-0.528844	-0.38996	-0.267557	-0.156221	-0.0515098	0.227963	1.40244	-1.26628	-0.402912	0.185119	-0.78129	-1.67488	-0.419355	2.11701	1.56946	-6.15093	-5.09371	-4.78049	-4.67034	-4.59681	-4.52363	-4.44548	-4.3626	-4.27544	-4.18402	-2.93242	-1.99048	-5.35798	-5.17847	-4.77443	-5.66881	-6.31107	-5.16443	-2.81395	-3.0683	0	0	0	0	0	0	0	0	0	0	0	0	0	0	0	0	0	0	0	0	0	0	0	0	0	0	0	0	0	0	0	0	0	0	0	0	0	0	0	0	0	0	0	0	1	129
5495	-24.25	-10.6	-6.1	4.5	-8.35833	2118.29	2013.5	1695.97	0	9	150.6	1089.3	-11.2234	-11.57	-11.5094	-11.2303	-10.8445	-10.4196	-9.99053	-9.57455	-9.17921	-8.80728	-13.4983	-9.86467	-12.006	-12.7481	-10.6576	-7.75375	-7.89854	-7.10767	-6.53873	-6.29298	-6.69162	-6.7353	-6.4123	-5.96262	-5.47407	-4.99138	-4.53411	-4.10905	-3.71696	-3.35604	-8.30394	-5.09019	-5.60194	-7.11726	-3.93598	-2.43787	-2.15623	-0.59224	-0.606947	-0.48471	-8.86675	-8.99795	-8.80637	-8.45421	-8.02956	-7.58617	-7.15121	-6.73694	-6.34796	-5.98511	-10.7302	-7.30332	-8.7763	-9.93875	-7.11344	-4.94043	-4.87742	-3.84754	-3.52445	-3.22839	0	0	0	0	0	0	0	0	0	0	0	0	0	0	0	0	0	1	0	0	0	0	0	0	0	0	0	0	0	0	0	0	0	0	0	0	0	0	0	0	0	0	0	0	0	164
9572	-23.4176	-3.94823	4.23	8.17823	0.939083	1231.64	1173	1093.53	0	0	0	0	-2.56604	-2.4811	-2.76351	-2.86007	-2.81439	-2.70277	-2.57078	-2.43932	-2.31577	-2.20123	-1.93882	-2.29055	-5.99386	-5.71957	-3.22899	-2.60239	-2.26965	-1.73667	-0.267628	0.131778	4.46457	3.64907	3.15302	3.01886	3.0965	3.28692	3.53328	3.80418	4.08265	4.35981	3.42937	2.36464	-0.299382	2.3065	3.75976	3.47586	3.15792	4.34047	5.74374	6.8238	1.32447	0.72176	0.244773	0.0798383	0.109953	0.24113	0.418926	0.614843	0.814858	1.01254	0.755459	-0.141139	-3.227	-1.74839	0.0369451	0.223547	0.234935	0.997656	2.50574	3.28093	0	0	0	0	0	0	0	0	0	0	0	0	0	0	0	0	0	0	0	0	0	0	1	0	0	0	0	0	0	0	0	0	0	0	0	0	0	0	0	0	0	0	0	0	0	112
3538	-23.6088	-1	3.4	4.4	1.18333	1721.61	1605.5	1375.73	119.2	327.7	690.7	1792.3	-2.02907	-2.86072	-3.14777	-3.27526	-3.34044	-3.37178	-3.3824	-3.38086	-3.37304	-3.36265	-2.90917	-4.76611	-2.8565	-3.48075	-2.98704	-2.93644	-2.78724	-4.08183	-3.89078	-3.6034	3.64577	3.96124	4.16673	4.29262	4.33863	4.32899	4.28729	4.22928	4.16429	4.09776	6.59253	3.66864	4.09838	5.83134	5.08586	5.66906	6.49697	5.22408	4.08045	3.24354	0.800636	0.433059	0.316882	0.26687	0.226144	0.186778	0.149952	0.116525	0.0863848	0.0591466	0.948498	-0.802474	0.363035	0.623982	0.750949	0.962364	1.33439	0.0453987	-0.283494	-0.467114	0	0	1	0	0	0	0	0	0	0	0	0	0	0	0	0	0	0	0	0	0	0	0	0	0	0	0	0	0	0	0	0	0	0	0	0	0	0	0	0	0	0	0	0	0	163
5488	-25.8	-6.1	-0.3	5.8	-2.85417	2068.92	1965	1679.79	0	9	150.6	1015.1	-6.46465	-5.93356	-5.40038	-4.95752	-4.58874	-4.27935	-4.01642	-3.78949	-3.59064	-3.41402	-5.81319	-4.14132	-4.2352	-4.36931	-4.50892	-2.63388	-2.6831	-2.72567	-2.74207	-2.27346	-0.166383	0.576076	0.98108	1.24098	1.433	1.58729	1.71834	1.834	1.93895	2.0362	1.03701	1.99754	0.435207	1.18823	1.68924	2.52511	2.05807	1.37103	1.31899	1.91303	-3.16717	-2.68506	-2.24024	-1.88584	-1.59645	-1.35451	-1.14779	-0.967623	-0.807885	-0.664148	-2.72073	-1.50582	-1.80403	-1.21329	-1.38317	-0.0105437	-0.355563	-0.718892	-0.591682	0.00730142	0	0	0	0	0	0	0	0	0	0	0	0	0	0	0	0	0	0	0	0	0	0	0	0	0	0	0	0	0	0	0	0	0	0	0	1	0	0	0	0	0	0	0	0	0	151
9862	-27.36	-6.97432	-2.32	4.65432	-4.69873	1043.35	976	953.469	0	0	0	0	-6.01443	-4.70938	-4.12011	-3.84967	-3.70604	-3.6062	-3.51598	-3.42183	-3.31879	-3.2056	-3.5065	-2.67359	-3.53236	-1.63329	-3.63206	-5.02216	-4.53634	-4.97648	-4.39873	-4.00961	-1.03023	1.033	2.29436	3.13083	3.71952	4.15909	4.50776	4.80043	5.05824	5.29417	2.1854	4.57357	3.70741	7.15837	6.76319	4.16454	7.35631	5.37172	6.45547	5.65808	-3.62445	-2.01104	-1.13617	-0.624082	-0.290977	-0.0467711	0.153429	0.332475	0.502226	0.668889	-1.01525	0.752802	-0.307481	2.17598	1.20085	-0.650564	0.780775	-0.314176	0.332043	0.217694	0	0	0	0	0	0	0	0	0	0	0	0	0	0	0	0	0	0	0	0	0	0	0	0	0	0	0	0	0	0	0	0	0	0	0	0	0	0	0	0	0	0	0	0	1	110
4347	-22.85	-1.2	4.3	5.5	1.2	2015.31	1909.5	1471.71	0	9.2	92.8	1074.2	-2.43675	-2.76203	-2.68827	-2.59271	-2.51492	-2.4604	-2.42803	-2.41412	-2.41424	-2.42406	-2.72804	-2.73036	-1.47658	-2.02483	-1.91522	-1.96778	-2.21454	-1.24015	-1.25046	-1.51643	4.61203	4.81196	4.91166	4.9362	4.89798	4.8139	4.69882	4.5647	4.42072	4.2737	6.22089	4.70368	5.64577	6.68542	5.31058	5.01755	5.0425	5.3117	4.77154	4.32879	0.911361	0.95066	1.08199	1.16294	1.19207	1.18092	1.14049	1.08019	1.00765	0.928836	1.38408	1.20945	2.19048	2.37336	1.71482	1.56429	1.46956	2.01198	1.75208	1.36311	0	0	0	0	0	0	0	0	0	0	0	0	0	0	0	0	0	0	0	0	1	0	0	0	0	0	0	0	0	0	0	0	0	0	0	0	0	0	0	0	0	0	0	0	0	173
4720	-19.4333	-3.8	6.2	10	2.375	663.079	653.5	721.351	0	0	0	0	-1.80229	0.0142909	0.727934	1.1661	1.49705	1.77143	2.01115	2.2275	2.42696	2.61367	2.95751	1.85534	0.196247	0.61312	2.6228	4.02562	3.31091	3.13213	2.29905	2.06072	7.35141	8.32784	8.74993	9.07091	9.37517	9.67805	9.98009	10.2792	10.5735	10.8619	10.5649	9.28384	8.51414	9.0246	9.81806	10.4805	10.066	10.4041	10.4573	11.3618	3.89955	5.11159	5.54479	5.82396	6.06172	6.28443	6.50002	6.71111	6.91862	7.12291	7.4444	6.37534	4.7411	5.14258	6.56715	7.48548	6.93389	7.12274	6.56114	6.79358	0	0	0	0	0	0	0	0	0	0	1	0	0	0	0	0	0	0	0	0	0	0	0	0	0	0	0	0	0	0	0	0	0	0	0	0	0	0	0	0	0	0	0	0	0	70
5184	-23.3	2.9	5.3	2.4	3.775	1593.6	1519	1252.17	0	0	6.6	502.9	1.98899	0.99951	0.396432	-0.0929007	-0.545898	-0.963656	-1.33575	-1.65636	-1.92518	-2.14547	0.726821	-0.487786	-1.82395	-0.50098	0.21667	-0.25186	-2.68029	-3.74146	-4.70921	-4.9302	4.57159	3.63445	3.10074	2.68896	2.31448	1.97169	1.66842	1.40968	1.19614	1.02553	3.07918	2.2769	1.47076	2.86443	2.97513	2.86944	1.2204	-0.334864	-0.861754	-1.06161	3.09574	2.20708	1.65837	1.22427	0.830149	0.47126	0.154905	-0.114651	-0.337495	-0.516553	1.91167	0.961585	-0.426563	1.0416	1.52547	1.2249	-0.604259	-1.95838	-2.51233	-2.70677	0	0	0	0	0	0	1	0	0	0	0	0	0	0	0	0	0	0	0	0	0	0	0	0	0	0	0	0	0	0	0	0	0	0	0	0	0	0	0	0	0	0	0	0	0	138
9714	-31.1233	-13.2027	-4.93	8.27273	-9.16884	1692.42	1563	1303.64	63.7836	156.7	451.053	1764.24	-11.9936	-9.64789	-8.37956	-7.74976	-7.42554	-7.25078	-7.15226	-7.09371	-7.05617	-7.02929	-9.42604	-3.11516	-3.32672	-5.90427	-6.39907	-6.19147	-7.25839	-6.65096	-7.49052	-6.52364	-4.32591	-1.58327	0.231285	1.24063	1.81254	2.14504	2.33988	2.45224	2.51391	2.54412	-1.7847	7.47764	8.03213	5.93611	4.8066	3.8019	3.61117	4.3976	3.75477	4.50241	-8.19771	-5.58753	-4.05337	-3.25135	-2.8191	-2.57869	-2.44337	-2.36801	-2.3276	-2.30754	-5.04977	2.14929	2.22172	-0.0497618	-1.01276	-1.44748	-1.9837	-1.15386	-1.85256	-1.04656	0	0	0	0	0	0	0	0	0	0	0	0	0	0	0	0	0	0	0	0	0	0	0	0	0	0	0	0	0	0	0	0	0	0	0	0	0	0	0	0	0	0	0	0	1	196
3953	-23.0532	-1.1	5.6	6.7	3.1375	1323.47	1270	1124.04	176.4	447.5	782.9	1399.6	0.372885	1.58711	1.43561	0.945872	0.433967	-0.0136728	-0.382593	-0.680179	-0.918653	-1.10953	5.32117	5.18804	0.39707	-2.17665	-2.38974	-1.99529	-3.03993	-4.48429	-5.29554	-4.72046	8.7894	10.5021	10.2793	9.61454	8.91085	8.27789	7.73695	7.28249	6.90249	6.58503	14.9991	13.2141	10.085	5.35457	5.61044	5.22361	3.82002	2.79837	1.97802	2.4884	5.42185	6.78257	6.51402	5.86078	5.18586	4.58848	4.08577	3.6699	3.32739	3.04527	10.6116	9.63809	5.67357	1.95432	1.64827	1.58442	0.453915	-0.963508	-1.85001	-1.16543	0	0	1	0	0	0	0	0	0	0	0	0	0	0	0	0	0	0	0	0	0	0	0	0	0	0	0	0	0	0	0	0	0	0	0	0	0	0	0	0	0	0	0	0	0	139
8478	-11.1014	9.01117	24.074	15.0628	16.5527	1617.49	1555.5	1309.18	758.756	1407.78	2382.25	4399.46	7.70456	5.82805	4.40261	3.39913	2.6623	2.07239	1.5631	1.10104	0.669934	0.261972	5.50645	4.1428	0.510806	-1.50977	-0.883757	-0.384699	0.450483	2.23063	2.58779	1.61971	22.4038	19.5207	17.54	16.1885	15.2088	14.4363	13.7808	13.1949	12.654	12.1454	17.2439	15.5577	12.9702	9.68873	12.085	10.9433	10.6673	12.5742	13.8264	13.2953	15.0678	12.6872	10.9992	9.83832	8.9926	8.32006	7.7434	7.22319	6.73963	6.28284	11.3491	9.82033	6.76022	4.10773	5.85632	5.48237	5.71516	7.56614	8.27766	7.49649	0	0	0	0	0	0	1	0	0	0	0	0	0	0	0	0	0	0	0	0	0	0	0	0	0	0	0	0	0	0	0	0	0	0	0	0	0	0	0	0	0	0	0	0	0	220
5033	-19.75	3.6	9.5	5.9	7.5375	1962.44	1864.5	1670.04	0	54	434.6	2300.6	3.94981	3.27548	2.4545	1.76784	1.20848	0.746956	0.358427	0.0246882	-0.267207	-0.52648	4.22722	1.32195	0.187294	-0.864028	-1.30574	-0.296589	-1.62045	-2.3277	-2.67914	-2.90797	9.3717	8.58217	7.83218	7.26087	6.82891	6.48982	6.21033	5.96913	5.75313	5.55441	9.10311	7.91284	6.28065	5.09508	5.25292	6.0403	5.62751	4.70649	4.78358	5.16653	7.21756	6.16433	5.24149	4.54563	4.0158	3.59778	3.25484	2.96335	2.70818	2.47964	6.78756	4.30654	2.874	1.9084	1.79878	2.76355	2.0684	1.28277	1.0926	1.02433	0	0	0	0	0	0	0	0	0	0	0	0	0	0	0	0	0	0	0	0	0	0	1	0	0	0	0	0	0	0	0	0	0	0	0	0	0	0	0	0	0	0	0	0	0	194
2190	-22.73	1.06	5.06	4	3.04208	1063.78	1035	989.042	0	0	0	0	0.151485	-0.781514	-0.992507	-0.95364	-0.831905	-0.684365	-0.530186	-0.37546	-0.221802	-0.0693657	-2.54986	-2.70913	-0.946666	-1.31008	-0.232751	-0.726622	0.842962	0.420703	0.161284	1.06705	4.04199	3.06867	3.01359	3.27235	3.63101	4.01675	4.40287	4.77887	5.1407	5.48722	1.717	0.665466	3.49289	4.142	4.39498	5.30988	6.71656	6.06298	6.48722	8.07869	2.05757	1.08464	0.954978	1.10909	1.35255	1.6205	1.89051	2.1546	2.41019	2.65679	-0.694555	-1.1381	1.21149	1.30058	2.05969	2.46036	3.85083	3.34595	3.20622	4.24492	0	0	0	0	0	0	0	0	0	0	0	0	0	0	0	0	0	0	0	0	0	0	0	0	0	0	0	0	0	0	0	1	0	0	0	0	0	0	0	0	0	0	0	0	0	100
7353	-21.5464	-2.87955	8.89	11.7695	2.02871	837.406	794	713.879	0	0	0	0	-2.47047	-2.3014	-2.23398	-2.18568	-2.14945	-2.11458	-2.07064	-2.01098	-1.93268	-1.83546	-2.51761	-2.83539	-2.72271	-2.32605	-2.06532	-2.08574	-2.28109	-2.23233	-2.42499	-2.57207	7.80128	7.4017	7.32917	7.26577	7.19906	7.14649	7.12195	7.13198	7.1776	7.25658	6.17122	7.41413	6.90879	7.07551	6.73107	6.97634	5.93328	5.80015	5.88582	5.37647	1.80995	1.79587	1.8455	1.87425	1.88703	1.90111	1.93027	1.98202	2.0589	2.16032	1.35604	1.7575	1.54177	1.91089	1.83634	1.86635	1.35926	1.3166	1.22617	0.97019	0	0	0	0	0	0	0	0	0	0	0	0	0	0	0	0	0	0	0	0	0	0	0	1	0	0	0	0	0	0	0	0	0	0	0	0	0	0	0	0	0	0	0	0	0	94
2489	-29.27	-13.72	-4	9.72	-8.80292	1577.45	1493	1200.89	0	0	9	399.78	-12.1626	-11.5283	-11.4096	-11.2894	-11.1399	-10.968	-10.7801	-10.5814	-10.3761	-10.1677	-9.53108	-12.365	-11.7051	-10.0577	-11.0145	-9.83457	-8.44837	-8.27249	-9.60695	-9.69704	-3.7119	-3.81941	-3.92962	-3.92666	-3.86327	-3.77019	-3.66079	-3.54146	-3.4158	-3.28605	-2.75481	-4.868	-4.54364	-4.06501	-3.96288	-2.13027	-1.25544	-1.64342	-2.32915	-3.13743	-7.76136	-7.42496	-7.42096	-7.37098	-7.27617	-7.15397	-7.01441	-6.86355	-6.70559	-6.54357	-5.66163	-8.03149	-8.09497	-7.11475	-7.45688	-5.63818	-4.78903	-4.91947	-5.77947	-6.29973	0	0	0	0	0	0	0	0	1	0	0	0	0	0	0	0	0	0	0	0	0	0	0	0	0	0	0	0	0	0	0	0	0	0	0	0	0	0	0	0	0	0	0	0	0	169
10075	-24.9804	-4.3929	4.42286	8.81576	-0.418852	808.819	808	764.434	0	0	0	0	-3.36236	-2.86895	-2.73334	-2.65288	-2.54855	-2.4018	-2.2167	-2.0034	-1.77194	-1.53031	-3.21019	-0.776247	-3.43636	-2.18657	-2.3115	-3.11059	-3.23597	-3.07735	-2.42741	-1.8784	6.65868	7.66129	7.77992	7.7198	7.65455	7.64059	7.68739	7.78721	7.92799	8.09825	10.7287	9.05425	6.51475	8.40578	7.81752	5.94299	4.62607	4.94018	5.48712	5.22539	1.07336	1.80742	1.97321	2.02503	2.08143	2.17943	2.32263	2.50298	2.71014	2.9349	3.04258	3.33625	1.15311	2.73359	2.47928	1.27346	0.576793	0.70692	1.22576	1.41536	0	0	0	0	0	0	0	0	0	0	0	0	0	0	0	0	0	0	0	0	0	0	0	0	0	0	0	0	0	0	0	0	0	0	0	0	0	0	0	0	0	0	0	0	1	95
8648	-25.9449	-2.88412	14.385	17.2691	3.25682	786.37	761	740.245	0	0	0	0	-3.76366	-4.86344	-5.25715	-5.28655	-5.13737	-4.89949	-4.61751	-4.31418	-4.00149	-3.68597	-5.43925	-8.16339	-6.97516	-6.47114	-5.9004	-4.91339	-4.00387	-4.30532	-3.52339	-2.39516	9.45371	5.32694	3.76733	3.13497	2.92107	2.92206	3.0426	3.23335	3.46686	3.72699	0.572244	-0.436119	0.206195	1.21627	1.692	2.56742	3.35815	2.88157	3.13011	3.94235	1.12377	-0.864472	-1.56287	-1.7371	-1.67063	-1.48435	-1.23559	-0.953462	-0.653593	-0.34476	-2.90089	-4.72397	-3.51128	-2.83784	-2.39476	-1.37093	-0.583287	-0.895593	-0.375963	0.552667	0	0	0	0	0	0	0	0	0	0	0	0	0	0	0	0	0	0	0	0	0	0	0	0	0	0	0	0	0	0	0	0	0	0	0	0	0	0	0	0	1	0	0	0	0	92
3768	-18.3315	-0.6	11.3	11.9	4.12083	2198.52	2067.5	1840.14	55.8	405.2	1569.1	5059.3	0.185998	1.12314	1.61755	1.90118	2.06816	2.16335	2.21051	2.22331	2.21024	2.17713	2.77927	1.96561	3.33789	2.37985	2.22258	2.49418	2.60206	2.35216	2.27111	2.23502	11.6155	11.6571	11.4826	11.2501	11.0042	10.7637	10.5347	10.3177	10.1114	9.91466	13.4415	10.7179	11.7413	10.7167	10.2817	10.2431	10.0416	9.38556	9.03051	8.72444	4.86934	5.58052	5.86687	5.96968	5.98148	5.9456	5.88296	5.80386	5.71373	5.61579	7.2573	5.89368	7.01446	6.35386	5.8348	6.04712	5.90649	5.49759	5.23511	5.13529	0	0	0	0	0	0	0	0	0	0	0	0	0	0	0	0	0	1	0	0	0	0	0	0	0	0	0	0	0	0	0	0	0	0	0	0	0	0	0	0	0	0	0	0	0	170
7967	-26.1316	-8.16606	-3.56	4.60606	-5.63558	1152.11	1091.5	841.46	0	20.4838	113.08	643.987	-7.04632	-6.66868	-7.06184	-7.59067	-8.07787	-8.48064	-8.80344	-9.06275	-9.27438	-9.4503	-2.88581	-7.54317	-6.84784	-7.98992	-9.75803	-10.682	-11.5487	-11.4219	-12.3221	-12.035	-1.43342	-0.00400089	0.257328	0.121982	-0.12082	-0.364216	-0.578347	-0.760701	-0.91617	-1.05017	2.7459	0.525622	2.54431	2.32124	-0.629454	-2.37647	-3.7781	-3.54678	-3.3559	-2.37554	-3.99069	-3.0598	-3.1251	-3.46862	-3.84863	-4.18716	-4.47063	-4.70585	-4.90318	-5.07133	0.344317	-3.30539	-1.59765	-2.51801	-5.04211	-6.49248	-7.69832	-7.54647	-7.89358	-7.02021	0	0	0	0	0	0	0	0	0	0	0	0	0	0	0	0	0	0	0	0	0	0	0	0	0	0	0	0	0	0	0	0	0	0	0	0	0	0	1	0	0	0	0	0	0	173
2245	-22.22	-1.33	3.72	5.05	1.57792	1210.06	1167.5	1071.95	0	0	0	0	-0.817236	-1.66536	-2.52275	-2.9702	-3.15071	-3.18017	-3.12473	-3.02085	-2.88888	-2.74045	1.0868	-5.52445	-6.96302	-6.79048	-4.14195	-2.82245	-2.19674	-2.65329	-2.62401	-2.1155	3.44806	2.69454	2.16468	1.95794	1.9448	2.0401	2.19854	2.39531	2.61585	2.85109	3.81656	1.29125	-0.795138	-1.31942	1.41118	4.09515	3.77201	2.66304	2.33868	3.3694	1.52514	0.642927	-0.0602677	-0.397276	-0.506679	-0.486721	-0.391989	-0.252799	-0.0866417	0.0959821	2.28901	-1.97641	-3.59041	-3.83085	-1.31794	0.497343	0.704897	-0.0977516	-0.157531	0.557543	0	0	0	0	0	0	0	0	0	0	0	0	0	0	0	0	0	0	0	0	0	1	0	0	0	0	0	0	0	0	0	0	0	0	0	0	0	0	0	0	0	0	0	0	0	113
5257	-22.3	-1.8	9.9	11.7	3.72083	2392.23	2271.5	1699.09	8.4	43.5	343	2906.1	-2.82796	-3.36364	-3.42758	-3.44711	-3.49863	-3.57633	-3.66155	-3.7406	-3.80654	-3.85713	-4.50787	-3.05809	-3.18218	-3.32868	-2.60676	-1.63621	-1.6851	-2.39362	-3.85698	-5.67312	9.43605	8.5667	7.83479	7.20825	6.6678	6.20337	5.80729	5.47131	5.18662	4.94472	8.28756	7.66583	6.8044	5.60615	4.70507	4.69066	5.05205	5.00549	3.97342	2.68049	2.95753	2.30785	1.97442	1.70199	1.44636	1.20786	0.993403	0.806824	0.6482	0.515264	1.29168	2.66972	1.92255	1.08626	1.00703	1.47255	1.656	1.36	0.152808	-1.25402	0	0	0	0	0	0	0	0	0	0	0	0	0	0	0	0	0	0	0	0	1	0	0	0	0	0	0	0	0	0	0	0	0	0	0	0	0	0	0	0	0	0	0	0	0	193
9749	-19.81	3.09327	11.97	8.87673	7.30194	2136.01	1978	1618.36	399.139	967.437	1931.19	4577.99	1.48474	0.908064	0.828688	0.770669	0.680467	0.553107	0.394643	0.213764	0.0187619	-0.183485	-0.657758	1.35306	1.47758	0.722897	0.493072	0.990232	0.632416	0.0145376	1.02544	0.863216	11.6702	11.6158	11.3255	11.0276	10.7792	10.5646	10.3644	10.1671	9.96787	9.76562	11.7769	12.5412	10.8795	8.47578	7.57363	10.2272	9.9647	8.97597	10.5331	11.5296	6.521	6.22791	6.04046	5.86703	5.70561	5.54315	5.37172	5.18948	4.99802	4.80024	5.52672	6.79312	6.08477	4.58734	4.01676	5.69698	5.29129	4.52144	5.9875	6.32865	0	0	0	0	0	0	0	0	0	0	0	0	0	0	0	0	0	0	0	0	0	0	1	0	0	0	0	0	0	0	0	0	0	0	0	0	0	0	0	0	0	0	0	0	0	223
2114	-21.74	1.78	7.44	5.66	5.035	818.322	806	817.342	0	0	0	0	0.959903	0.732528	0.720485	0.768827	0.867251	0.99823	1.14821	1.30889	1.47543	1.64502	1.02039	1.255	1.60214	-0.49768	0.324303	-0.11478	0.800526	2.32769	2.75052	3.573	6.71709	7.38114	7.92874	8.3557	8.74812	9.11455	9.45231	9.76187	10.0464	10.31	8.30409	10.1701	11.6541	6.90967	7.80464	7.98742	9.42454	12.1773	13.5748	14.4021	3.9934	3.86374	4.03797	4.2706	4.53409	4.80294	5.06333	5.31055	5.54438	5.76632	3.61791	4.47405	6.22548	3.12716	4.07254	4.03541	5.6154	7.51126	8.15677	8.91722	0	0	0	0	0	0	0	0	0	0	0	0	0	0	0	0	1	0	0	0	0	0	0	0	0	0	0	0	0	0	0	0	0	0	0	0	0	0	0	0	0	0	0	0	0	85
4093	-23.4421	-5.9	-4.9	1	-5.29167	855.842	820	812.58	0	0	0	0	-6.46917	-6.73268	-6.56049	-6.25035	-5.91453	-5.59544	-5.3041	-5.03912	-4.79535	-4.56745	-7.86922	-7.0306	-6.41919	-5.83563	-4.97093	-4.29255	-3.3037	-2.93198	-1.55523	-2.25427	-4.25944	-2.24176	-0.497314	0.868539	1.93673	2.78753	3.48274	4.06679	4.57089	5.01683	-2.76346	1.41263	3.56646	5.15168	6.1455	6.1427	7.26443	7.37724	8.92728	7.77615	-5.3268	-4.71724	-3.921	-3.15771	-2.47975	-1.89215	-1.38347	-0.938456	-0.542964	-0.185391	-5.54934	-3.58265	-2.33091	-1.32495	0.00163392	0.2977	1.26176	1.80444	3.75223	2.77645	0	0	0	0	0	0	0	0	0	0	0	0	0	0	0	0	0	1	0	0	0	0	0	0	0	0	0	0	0	0	0	0	0	0	0	0	0	0	0	0	0	0	0	0	0	100
5393	-22.8	6.4	8.8	2.4	7.42917	1490.55	1441	1375.95	0	0	0	0	5.83038	5.09626	4.43232	3.79895	3.25328	2.80501	2.44234	2.14978	1.91374	1.72337	4.10943	4.6157	3.52471	2.51497	1.66478	-1.37824	-2.80005	-1.92411	-0.959976	0.108171	8.26524	7.66702	7.14473	6.68606	6.32343	6.05312	5.86005	5.72924	5.64843	5.608	6.97704	7.31417	6.77574	5.16869	4.42233	3.12741	2.87236	3.34525	4.04497	4.53602	6.90926	6.29295	5.72855	5.1998	4.75656	4.40425	4.13075	3.92173	3.7648	3.65015	5.45383	6.04812	5.10624	3.88567	3.05913	0.849219	0.060601	0.728711	1.56108	2.32366	0	0	0	0	0	0	0	0	0	0	1	0	0	0	0	0	0	0	0	0	0	0	0	0	0	0	0	0	0	0	0	0	0	0	0	0	0	0	0	0	0	0	0	0	0	108
7075	-10.8143	11.5061	18.89	7.38391	14.8859	99.9199	111.5	141.662	0	0	0	0	11.5534	11.1381	10.7434	10.5118	10.4096	10.3923	10.429	10.4992	10.5888	10.6877	11.2603	10.6752	9.1412	8.4403	7.77153	9.24259	10.1413	11.4595	10.3249	9.91629	18.9819	18.7122	18.8472	19.1806	19.5812	19.9907	20.3842	20.7515	21.0887	21.3946	17.4065	16.582	19.4293	19.1501	19.1558	21.5014	22.6742	23.02	22.6305	22.9436	14.9514	14.6533	14.5371	14.5874	14.7328	14.9261	15.1404	15.3604	15.5767	15.7835	14.1748	13.4857	14.067	13.5789	13.1651	14.9626	15.9941	16.8245	16.1744	16.0937	0	0	0	1	0	0	0	0	0	0	0	0	0	0	0	0	0	0	0	0	0	0	0	0	0	0	0	0	0	0	0	0	0	0	0	0	0	0	0	0	0	0	0	0	0	33
8367	-32.7056	-13.1214	-2.392	10.7294	-8.25744	1219.78	1147.5	947.423	0	0	0	44.731	-13.1757	-14.1984	-14.7342	-14.9403	-15.0031	-14.9952	-14.9439	-14.8612	-14.7548	-14.6301	-13.4482	-17.8148	-16.7259	-16.1801	-14.6732	-13.4822	-12.065	-14.6867	-15.4418	-14.8003	-3.82122	-5.61113	-6.31349	-6.53378	-6.56815	-6.52628	-6.44815	-6.3496	-6.23796	-6.1172	-6.02821	-10.5187	-8.20756	-7.85214	-6.18919	-4.13967	-3.49014	-5.08502	-6.36633	-5.56814	-8.93029	-10.275	-10.8785	-11.0757	-11.1042	-11.0579	-10.9726	-10.8634	-10.7379	-10.6009	-10.0826	-14.3703	-12.9976	-12.4459	-10.7221	-9.16647	-7.89366	-9.9269	-10.8075	-10.1473	0	0	0	0	0	0	0	0	0	0	0	0	0	0	0	0	0	0	0	0	0	0	0	0	0	0	0	0	0	0	0	0	0	0	0	0	0	0	0	0	0	0	0	1	0	168
3821	-11.11	2.8	17	14.2	10.6542	2971.76	2800	2567.08	1246.8	3242.8	6844.8	14620.9	4.06214	3.80455	3.35653	3.03529	2.80187	2.62226	2.47682	2.35466	2.24953	2.15766	5.623	0.982896	2.34386	2.98149	2.47928	1.77481	1.45119	2.51198	2.30788	2.53851	16.6286	16.0239	15.5309	15.1715	14.9171	14.7366	14.6054	14.5059	14.4263	14.3585	17.0675	15.1313	15.0222	14.9382	14.1341	13.9666	13.874	14.071	14.613	15.0221	10.9117	10.4977	10.0249	9.65579	9.37585	9.15991	8.98804	8.84641	8.72574	8.6198	11.7432	8.75758	9.42867	9.27654	8.73387	8.12617	7.90304	8.45303	8.70426	8.93848	0	0	0	0	0	0	0	0	0	0	0	0	0	0	0	0	0	0	0	0	0	0	0	0	0	0	0	0	1	0	0	0	0	0	0	0	0	0	0	0	0	0	0	0	0	224
7590	-25.51	-0.166667	1.77778	1.94444	0.726852	1145.58	1114	925.268	0	0	0	0	-0.342098	-0.867184	-1.15356	-1.27432	-1.31414	-1.31745	-1.30297	-1.27778	-1.24422	-1.20278	-3.08285	-0.748942	-3.06217	-2.87917	-2.33712	-1.69858	-0.832317	-1.06554	-0.930574	-1.73623	3.18605	4.59068	5.16087	5.48874	5.72472	5.90481	6.04515	6.15779	6.25253	6.33707	3.65454	9.00663	4.59831	4.70959	3.88299	5.90842	7.62781	7.53368	8.38238	6.97963	1.31744	1.82006	1.97921	2.07932	2.16815	2.24698	2.31628	2.37888	2.43837	2.49805	0.597006	4.30287	0.702774	0.824004	0.588182	1.99733	3.42118	3.13933	3.4808	2.37867	0	0	0	0	0	0	0	0	1	0	0	0	0	0	0	0	0	0	0	0	0	0	0	0	0	0	0	0	0	0	0	0	0	0	0	0	0	0	0	0	0	0	0	0	0	118
426	-20	-7.72	6.17	13.89	-1.3425	1074.82	1023	866.315	0	0	0	0	-6.94562	-5.13774	-4.21111	-3.77805	-3.56367	-3.44658	-3.37252	-3.31515	-3.26081	-3.20224	-3.27615	-0.9293	-0.635943	-1.47254	-3.01786	-4.23243	-4.54485	-4.38794	-3.18756	-2.69271	3.91703	3.12152	2.9644	2.85648	2.77151	2.71109	2.67535	2.66361	2.6749	2.70802	2.26001	3.83023	4.80426	2.81995	2.67824	1.41906	1.45958	2.26302	3.31599	2.93402	-1.84032	-1.14194	-0.702769	-0.526954	-0.460623	-0.432989	-0.414196	-0.390923	-0.356986	-0.309633	-0.18552	1.57921	2.13675	0.674103	-0.474261	-1.5815	-1.84007	-1.18793	-0.0533855	0.00279555	0	0	0	0	0	0	0	0	0	0	0	1	0	0	0	0	0	0	0	0	0	0	0	0	0	0	0	0	0	0	0	0	0	0	0	0	0	0	0	0	0	0	0	0	0	109
1927	-11.495	8.33	17.06	8.73	12.5371	209.362	219.5	266.188	0	0	0	0	8.90004	9.13437	9.1155	9.07585	9.05906	9.06579	9.0923	9.1359	9.1945	9.26617	9.76924	10.4205	8.57739	8.27778	7.60131	7.34402	7.89567	9.25895	10.0354	10.2928	16.6447	16.6763	16.8141	16.947	17.1033	17.2803	17.469	17.6628	17.8581	18.0526	15.665	19.6009	17.0284	17.3748	16.2302	15.5414	15.7502	17.7903	19.5757	20.4046	12.4525	12.5814	12.6756	12.7481	12.8325	12.9314	13.0416	13.1606	13.2867	13.4187	12.1902	14.7867	12.535	12.6678	11.8476	11.3615	11.8209	13.326	14.4681	14.8957	0	0	0	0	0	0	0	0	0	0	0	0	0	0	0	0	0	0	0	0	0	1	0	0	0	0	0	0	0	0	0	0	0	0	0	0	0	0	0	0	0	0	0	0	0	43
370	-20.95	-2.56	2.94	5.5	-0.105417	943.486	909	803.354	0	0	0	0	-4.38978	-4.41483	-3.88557	-3.53393	-3.32814	-3.19322	-3.08305	-2.97457	-2.85754	-2.72817	-8.17041	-1.40911	-1.62054	-1.61838	-0.96562	-1.25884	-4.91392	-4.86452	-4.03829	-3.72609	1.98394	2.38304	2.76603	2.93631	3.01189	3.06352	3.12337	3.20378	3.30799	3.43536	-0.511216	6.93724	3.76352	2.4334	3.38422	3.84903	1.46155	1.66824	1.9664	2.23136	-1.58601	-1.29868	-0.770948	-0.461114	-0.283749	-0.162163	-0.0553414	0.0557261	0.178833	0.316413	-4.28089	2.61267	1.01575	0.367002	1.14098	1.23122	-1.65664	-1.46837	-0.945814	-0.605853	0	0	0	0	0	0	0	0	0	0	0	0	0	0	0	0	0	0	0	0	0	1	0	0	0	0	0	0	0	0	0	0	0	0	0	0	0	0	0	0	0	0	0	0	0	96
9853	-25.2309	-8.83803	-1.97	6.86803	-5.6849	1127.43	1067.5	989.512	0	0	0	0	-7.67762	-5.95765	-5.09437	-4.65693	-4.40999	-4.24501	-4.11402	-3.99571	-3.88046	-3.76391	-4.52032	-3.05398	-3.57413	-1.70923	-3.9262	-5.11909	-4.76887	-5.48478	-5.00163	-4.62349	-1.02738	1.07992	2.40589	3.24861	3.81162	4.21086	4.51352	4.75899	4.97066	5.1626	1.98335	6.25642	4.28482	7.14864	6.75653	4.13759	7.2401	5.10052	6.0437	5.11516	-4.43615	-2.50523	-1.45742	-0.864336	-0.497978	-0.24569	-0.0513162	0.113843	0.264885	0.409929	-1.46866	1.44874	0.0246468	2.13477	1.07369	-0.599242	0.711936	-0.632535	-0.133141	-0.323453	0	0	0	0	0	0	0	0	0	0	0	0	0	0	0	0	0	0	0	0	0	0	0	0	0	0	0	0	0	0	0	0	0	0	0	0	0	0	0	0	0	0	0	0	1	110
6089	-23.15	-10.4	-2.8	7.6	-6.67917	1439.87	1390	1157.65	0	0	0	0	-8.1285	-5.01728	-3.35144	-2.41517	-1.86493	-1.52603	-1.30542	-1.15241	-1.03869	-0.947967	-2.23055	-0.0717863	0.923166	0.778063	0.544592	0.396295	0.426826	0.360143	-0.821838	-1.9057	-0.383031	2.17276	3.21091	3.65402	3.85951	3.96715	4.0354	4.09013	4.14331	4.20068	3.07783	6.75657	5.81307	4.48773	3.79158	3.57119	3.39832	3.45175	3.34738	3.45879	-3.94467	-1.08766	0.218387	0.866794	1.21227	1.41066	1.53583	1.62453	1.69576	1.75974	0.389957	3.88336	3.58523	2.76684	2.30803	2.02369	2.00883	1.92594	1.37153	0.855177	0	0	0	0	0	0	1	0	0	0	0	0	0	0	0	0	0	0	0	0	0	0	0	0	0	0	0	0	0	0	0	0	0	0	0	0	0	0	0	0	0	0	0	0	0	113
2634	-19.715	1	12.28	11.28	4.60667	1835.45	1730.5	1361.03	182.35	368.95	669.45	1909.87	-1.78214	-3.23111	-3.44468	-3.54025	-3.65051	-3.78136	-3.92555	-4.07583	-4.22628	-4.37238	-7.42132	-4.859	0.208174	-0.562891	-3.22217	-4.2946	-4.36709	-5.30339	-4.33513	-4.07218	8.87746	6.86418	6.668	6.63729	6.54533	6.38664	6.18189	5.95001	5.70518	5.45737	-0.200471	3.64233	10.7671	11.3534	8.43923	5.8133	5.74555	5.14319	5.85849	5.51367	2.25027	1.11802	1.16201	1.22805	1.20434	1.1107	0.972429	0.80838	0.631751	0.451651	-3.93254	-0.757258	5.54304	5.67742	2.49142	0.617301	0.771955	0.120568	0.861414	0.809069	0	0	0	0	0	0	0	0	0	0	0	0	0	0	0	0	0	0	0	0	0	0	0	0	0	0	1	0	0	0	0	0	0	0	0	0	0	0	0	0	0	0	0	0	0	197
1128	-12.1	3.72	8.94	5.22	6.34125	269.381	271.5	342.43	0	0	0	0	4.65822	5.26048	5.46723	5.65744	5.87793	6.1205	6.37228	6.62428	6.87135	7.1109	7.19614	6.05012	5.53169	5.15268	5.45234	6.93401	6.15697	6.75955	7.90816	8.77951	9.46216	10.9114	11.9334	12.7194	13.3734	13.9426	14.4498	14.9073	15.323	15.7031	13.7687	12.5257	13.3025	15.4992	15.6646	16.1788	15.378	15.8411	17.1508	17.5849	6.99697	7.91261	8.4663	8.91439	9.32648	9.71738	10.0882	10.4382	10.7673	11.0763	9.69238	9.15693	9.31832	9.75115	9.98942	11.0653	10.3176	10.943	12.1666	12.8624	0	0	0	0	0	0	0	0	0	0	0	0	0	0	0	0	0	0	0	0	0	0	0	0	0	0	0	0	0	0	0	1	0	0	0	0	0	0	0	0	0	0	0	0	0	47
5492	-25.2	-10.6	-6.1	4.5	-8.35833	2118.29	2013.5	1695.97	0	9	150.6	1089.3	-11.2234	-11.57	-11.5094	-11.2303	-10.8445	-10.4196	-9.99053	-9.57455	-9.17921	-8.80728	-13.4983	-9.86467	-12.006	-12.7481	-10.6576	-7.75375	-7.89854	-7.10767	-6.53873	-6.29298	-6.69162	-6.7353	-6.4123	-5.96262	-5.47407	-4.99138	-4.53411	-4.10905	-3.71696	-3.35604	-8.30394	-5.09019	-5.60194	-7.11726	-3.93598	-2.43787	-2.15623	-0.59224	-0.606947	-0.48471	-8.86675	-8.99795	-8.80637	-8.45421	-8.02956	-7.58617	-7.15121	-6.73694	-6.34796	-5.98511	-10.7302	-7.30332	-8.7763	-9.93875	-7.11344	-4.94043	-4.87742	-3.84754	-3.52445	-3.22839	0	0	0	0	0	0	1	0	0	0	0	0	0	0	0	0	0	0	0	0	0	0	0	0	0	0	0	0	0	0	0	0	0	0	0	0	0	0	0	0	0	0	0	0	0	164
6787	-23.1519	-6.27536	2.78	9.05536	-1.27944	1306.7	1236	1066.11	0	16.843	152.598	779.839	-6.94801	-9.24582	-10.8198	-11.6903	-12.1607	-12.4255	-12.5862	-12.6929	-12.7698	-12.8285	-6.99515	-15.8295	-16.0419	-15.2998	-15.3698	-14.7027	-12.967	-10.2731	-9.03434	-9.59665	2.82901	1.54221	0.318723	-0.473244	-0.961192	-1.27148	-1.48123	-1.63267	-1.74827	-1.84008	4.84538	-1.87267	-4.69333	-2.66589	-3.65238	-4.46549	-2.57197	-0.333526	1.11012	0.65689	-1.82784	-3.77766	-5.24723	-6.12367	-6.63375	-6.94338	-7.14537	-7.28789	-7.39549	-7.48067	-1.45748	-8.78024	-10.3371	-9.17468	-9.73613	-9.81278	-8.01715	-5.44027	-4.11965	-4.59655	0	1	0	0	0	0	0	0	0	0	0	0	0	0	0	0	0	0	0	0	0	0	0	0	0	0	0	0	0	0	0	0	0	0	0	0	0	0	0	0	0	0	0	0	0	190
8289	-29.2738	-3.368	0.439	3.807	-1.66379	1202.46	1133.5	947.09	0	0	0	5.70084	-5.08105	-7.11541	-8.02261	-8.4789	-8.72817	-8.86743	-8.93974	-8.96653	-8.95999	-8.92792	-9.01783	-10.6795	-9.87689	-8.32145	-9.94966	-10.3899	-10.1805	-9.76202	-8.9934	-9.05024	-0.425125	-1.01601	-1.18823	-1.22971	-1.21219	-1.1683	-1.11191	-1.04771	-0.976623	-0.898383	-3.4554	-1.64043	-0.86634	-1.52407	-1.95182	-1.41966	-1.43998	-1.36133	0.0718282	0.247018	-2.90424	-4.27675	-4.8545	-5.11834	-5.23996	-5.28915	-5.29635	-5.2756	-5.23401	-5.17572	-6.11198	-6.74439	-6.04182	-5.0697	-5.92797	-6.11078	-6.14965	-5.85016	-4.79405	-4.69021	0	0	0	0	0	0	0	0	0	0	0	0	0	0	0	0	0	0	0	0	0	0	0	0	0	0	0	0	0	0	0	0	0	0	0	0	0	0	0	1	0	0	0	0	0	133
8004	-13.7308	-0.233829	4.11	4.34383	1.85716	215.888	227	263.392	0	0	0	0	1.27231	3.76994	5.08065	5.81819	6.30581	6.68274	7.00726	7.30296	7.57846	7.83601	5.13036	8.46427	8.10431	6.5959	7.57158	7.17993	5.82273	5.87433	6.8245	6.55757	7.09525	11.4352	13.3922	14.4169	15.0784	15.5868	16.021	16.4112	16.7684	17.0967	17.0669	21.3391	15.3449	16.2683	17.0882	15.087	14.1714	14.7379	16.3907	16.7814	4.12551	7.60665	9.26279	10.1449	10.7122	11.1452	11.5148	11.8491	12.1582	12.4452	10.9444	15.0499	11.797	11.5099	12.2313	11.0797	9.95142	10.1951	11.4698	11.5655	0	0	0	0	0	0	0	0	0	0	0	0	0	0	0	0	1	0	0	0	0	0	0	0	0	0	0	0	0	0	0	0	0	0	0	0	0	0	0	0	0	0	0	0	0	41
7948	-28.1743	-3.31052	3.39	6.70052	-0.222065	935.538	891.5	735.044	0	0	0.879653	47.7353	-4.87253	-9.00565	-11.7339	-13.3921	-14.3562	-14.8733	-15.1025	-15.145	-15.0661	-14.9075	-11.1871	-17.4697	-18.0128	-19.9442	-19.8951	-19.2302	-19.7992	-18.9395	-16.7743	-14.6067	2.72584	-0.435547	-2.92012	-4.56373	-5.59119	-6.1957	-6.51348	-6.63648	-6.62645	-6.52508	0.772917	-7.46956	-8.77651	-10.7486	-11.1622	-10.9242	-11.7825	-10.5914	-8.39974	-6.87824	-1.40773	-5.03023	-7.6211	-9.25797	-10.2397	-10.7877	-11.0499	-11.1233	-11.0711	-10.935	-5.25828	-12.7948	-13.8027	-15.6542	-15.8966	-15.2284	-15.9743	-14.8834	-12.6228	-10.7958	0	0	0	0	0	0	0	0	0	0	0	0	1	0	0	0	0	0	0	0	0	0	0	0	0	0	0	0	0	0	0	0	0	0	0	0	0	0	0	0	0	0	0	0	0	130
545	-22.01	-9.22	0.94	10.16	-3.02083	1339.97	1266	1004.45	1.95	22.44	65.19	313.05	-9.39701	-9.76173	-9.59212	-9.19069	-8.73357	-8.28858	-7.87909	-7.51072	-7.18193	-6.88846	-9.76784	-11.139	-10.9092	-7.44188	-7.81823	-6.27333	-5.77993	-5.41104	-5.51489	-4.82469	-0.164114	-1.55111	-1.85347	-1.67461	-1.32823	-0.94495	-0.576412	-0.240757	0.0582357	0.322794	-3.18668	-4.50312	-4.90792	-0.884992	-0.31177	1.35418	1.14095	2.57599	2.91884	3.52428	-3.72914	-4.94572	-5.19577	-5.02039	-4.70101	-4.34991	-4.01067	-3.69866	-3.41733	-3.16509	-6.83916	-7.77297	-7.64947	-4.03557	-3.81352	-2.48758	-2.49319	-1.64908	-1.65027	-0.917117	0	0	1	0	0	0	0	0	0	0	0	0	0	0	0	0	0	0	0	0	0	0	0	0	0	0	0	0	0	0	0	0	0	0	0	0	0	0	0	0	0	0	0	0	0	137
6524	-23.8	1.1	8.1	7	4.49583	2003.32	1864	1504.82	3.2	58.1	334.4	1997	0.883719	0.282159	-0.566385	-1.23575	-1.70116	-2.01903	-2.23902	-2.39526	-2.51013	-2.59818	1.02812	1.13566	-3.77863	-6.21062	-6.04868	-3.73214	-2.97747	-2.60501	-2.7798	-2.99096	7.63798	6.86592	6.08074	5.53983	5.20008	4.9807	4.82631	4.70515	4.60012	4.50241	8.20918	6.52001	3.91842	1.66897	1.40057	3.97044	5.02348	6.35667	5.7795	5.95799	4.18907	3.48054	2.66468	2.06445	1.66359	1.39359	1.20337	1.06117	0.948012	0.852627	4.41279	3.44992	0.0471616	-2.24147	-2.29708	0.0783072	1.01036	1.74823	1.41916	1.34692	0	0	0	0	0	0	0	0	0	0	0	0	0	0	0	0	0	0	0	0	0	1	0	0	0	0	0	0	0	0	0	0	0	0	0	0	0	0	0	0	0	0	0	0	0	183
3751	-19.7203	2.6	7.6	5	4.97083	1915.22	1806.5	1572.63	6.3	120.1	706.3	2963.2	2.42455	2.29843	2.20617	2.10662	2.00408	1.89809	1.78635	1.66768	1.5425	1.41228	2.00583	2.27954	2.34436	2.25026	2.14522	1.51139	1.09343	0.821951	1.26073	1.85406	7.18394	6.87175	6.80082	6.80704	6.82962	6.84007	6.82821	6.79339	6.73914	6.67038	6.7667	7.30484	6.99019	7.25286	6.70245	7.33436	8.06313	8.3422	8.04219	8.43441	4.63736	4.3714	4.26859	4.21384	4.17232	4.12674	4.0693	3.99808	3.91438	3.82098	4.14741	4.24627	4.40303	4.41354	4.20842	4.18585	4.19471	4.27991	4.37477	4.89513	0	0	0	0	0	0	0	0	0	0	0	0	0	0	0	0	0	1	0	0	0	0	0	0	0	0	0	0	0	0	0	0	0	0	0	0	0	0	0	0	0	0	0	0	0	156
7567	-22.645	2	17.7222	15.7222	9.69444	973.758	948.5	832.515	0	0	0	0	2.93441	2.29376	1.57821	1.04201	0.6609	0.394789	0.213117	0.0948638	0.0256721	-0.00449967	0.710572	0.0824852	0.381245	-1.52621	-2.62127	-1.99685	-1.20083	-0.868521	-1.04794	-1.58847	16.8821	14.8862	13.3821	12.2331	11.3543	10.6803	10.1628	9.76683	9.46703	9.24467	12.611	10.0337	11.515	7.52988	5.50762	5.65896	6.46081	6.61328	5.89311	5.04556	9.93248	8.57417	7.38981	6.50865	5.86398	5.39132	5.04475	4.79308	4.6149	4.49509	6.89065	4.77551	5.43921	2.61399	1.21979	1.60337	2.65301	2.88486	2.45385	1.73872	0	0	0	0	0	0	0	0	0	0	0	0	0	0	0	0	0	0	0	0	0	0	0	0	0	0	0	0	0	0	0	1	0	0	0	0	0	0	0	0	0	0	0	0	0	106
10072	-25.2604	-3.1302	4.77	7.9002	0.417193	806.535	810	763.554	0	0	0	0	-2.27139	-1.93364	-1.93559	-1.95667	-1.92742	-1.83848	-1.69963	-1.52453	-1.32536	-1.11154	-1.63972	-0.581385	-3.06943	-1.92938	-1.91534	-2.84209	-2.88267	-2.6959	-2.19408	-1.59056	6.95683	7.97485	8.11394	8.07184	8.02455	8.02693	8.08701	8.19656	8.34365	8.51724	11.1694	9.25781	6.75747	8.70523	8.0632	6.28331	5.01007	5.35809	5.83258	6.22418	1.66111	2.25401	2.34323	2.34663	2.37259	2.45078	2.58022	2.75019	2.94891	3.16637	3.71	3.44869	1.25941	2.83731	2.59158	1.22221	0.776733	0.928285	1.36876	1.85728	0	0	0	0	0	0	0	0	0	0	0	0	0	0	0	0	0	0	0	0	0	0	0	0	0	0	0	0	0	0	0	0	0	0	0	0	0	0	0	0	0	0	0	0	1	95
1854	-9.74	6.72	14.5	7.78	10.4887	116.419	121.5	135.308	0	0	0	0	7.68283	9.19548	9.92149	10.1924	10.2841	10.3253	10.3659	10.4223	10.4973	10.5889	9.56207	12.5414	12.6516	12.2668	10.4755	8.13485	7.53743	8.22461	8.05885	8.67399	15.2829	17.3754	18.8407	19.6802	20.1693	20.4809	20.7043	20.8837	21.0412	21.1876	16.2159	22.0211	23.9517	23.915	22.7355	20.8335	19.0442	19.6779	19.2311	19.5787	11.548	13.2133	14.1797	14.6585	14.9063	15.0596	15.1802	15.2936	15.4095	15.5309	12.9167	16.901	17.7219	17.3771	16.0866	13.9707	12.9064	13.5553	13.4077	13.9039	0	0	0	0	0	0	0	0	0	0	0	1	0	0	0	0	0	0	0	0	0	0	0	0	0	0	0	0	0	0	0	0	0	0	0	0	0	0	0	0	0	0	0	0	0	31
8879	-26.0678	-9.04547	-1.67	7.37547	-5.33332	1416.45	1349	1144.19	109.524	271.205	671.171	1996.17	-9.55281	-8.28193	-7.01741	-6.15989	-5.64657	-5.38756	-5.30835	-5.35341	-5.48303	-5.66926	-9.93798	-2.84902	-3.54186	-2.94065	-1.33424	-0.784278	-1.64798	-3.03379	-3.58896	-3.65975	-2.5776	-0.646065	1.01215	2.13093	2.85959	3.3188	3.59284	3.73902	3.79622	3.79105	-0.0186223	6.38734	5.71401	5.67267	7.28256	9.29365	8.27505	6.70439	5.88976	5.63053	-5.90829	-4.2064	-2.73591	-1.76763	-1.17266	-0.838529	-0.684036	-0.652663	-0.705509	-0.815741	-5.09729	2.12706	1.39196	1.46749	3.0034	4.17703	3.26041	1.82527	1.05187	0.849607	0	0	0	0	0	0	0	0	0	0	0	0	0	0	0	0	0	0	0	0	0	0	0	0	0	0	0	0	0	0	0	0	0	0	0	0	0	0	0	0	1	0	0	0	0	209
7356	-20.08	-4.47443	0.56	5.03443	-1.99422	890.992	843	745.218	0	0	0	0	-3.45714	-2.78463	-2.55745	-2.44009	-2.36473	-2.30702	-2.25284	-2.19318	-2.12279	-2.03919	-1.32273	-2.83026	-2.80564	-3.10713	-3.10784	-2.88029	-2.63903	-2.61802	-2.73542	-2.66977	2.43014	4.50448	5.41462	5.88209	6.14559	6.30894	6.42653	6.52858	6.6316	6.74401	7.70885	7.64729	5.96461	6.39125	6.26105	6.29726	6.13078	6.31066	5.53583	5.42818	-0.675887	0.520156	1.0038	1.25392	1.40177	1.5017	1.5832	1.66335	1.75157	1.85245	2.5765	1.71006	1.04171	1.10874	1.02478	1.23951	1.25521	1.29823	0.935886	0.915307	0	1	0	0	0	0	0	0	0	0	0	0	0	0	0	0	0	0	0	0	0	0	0	0	0	0	0	0	0	0	0	0	0	0	0	0	0	0	0	0	0	0	0	0	0	98
8123	-24.6714	-1.99221	5.39	7.38221	1.62572	1362.5	1266	857.944	0	18.4117	117.964	674.119	-2.14159	-3.0637	-3.94377	-4.66144	-5.26029	-5.75832	-6.1678	-6.50158	-6.77242	-6.99176	-1.80008	-5.89428	-7.28273	-6.08554	-4.35992	-6.15506	-8.77575	-8.27012	-8.64268	-10.6999	5.2175	4.53436	3.7472	3.10467	2.59512	2.18743	1.8574	1.58739	1.36465	1.17981	4.41626	4.21351	0.489399	0.545345	2.42419	2.43579	-0.0737703	0.39475	0.793476	-0.315751	1.40135	0.570917	-0.251349	-0.916609	-1.45978	-1.90595	-2.27235	-2.57313	-2.82022	-3.02345	1.12143	-0.899113	-3.6064	-2.68439	-1.05961	-1.89658	-4.48523	-3.91565	-3.94102	-5.62676	0	0	0	0	0	0	0	0	0	0	0	0	1	0	0	0	0	0	0	0	0	0	0	0	0	0	0	0	0	0	0	0	0	0	0	0	0	0	0	0	0	0	0	0	0	185
2022	-15.895	1.94	20.94	19	10.8017	534.556	538.5	574.528	0	0	0	0	1.43134	1.15453	1.41604	1.82306	2.24808	2.65174	3.02418	3.36556	3.67921	3.96919	-0.712148	1.04108	2.52265	3.45011	3.34845	4.77855	5.74146	6.28144	5.23898	5.37681	16.2232	12.6345	11.4051	11.0252	11.0099	11.1598	11.3862	11.6474	11.9228	12.2023	7.21924	9.19281	8.67043	9.43989	9.56438	13.5537	14.5057	13.9169	13.7846	14.4039	8.30538	6.37727	5.89556	5.91617	6.12991	6.41651	6.72611	7.03748	7.3418	7.63577	2.90058	4.36147	5.22595	6.10043	6.29182	8.60154	9.51741	9.62974	9.11503	9.55668	0	0	0	0	0	0	0	0	0	0	0	0	0	0	0	0	0	0	0	0	0	1	0	0	0	0	0	0	0	0	0	0	0	0	0	0	0	0	0	0	0	0	0	0	0	64
6430	-24.9	-11.8	-3.4	8.4	-8.4875	1282.51	1214	1141.76	0	0	0	0.4	-10.8586	-10.029	-10.2083	-10.4798	-10.6316	-10.6541	-10.5757	-10.4257	-10.227	-9.99635	-6.66973	-7.10126	-10.9947	-12.546	-13.921	-13.5295	-10.398	-9.86937	-9.46491	-9.2086	-3.66466	-3.85773	-4.38977	-4.81669	-5.04009	-5.0901	-5.01417	-4.85189	-4.63226	-4.37553	-2.86743	-2.22823	-5.557	-7.09306	-9.1261	-8.30493	-5.49078	-4.45956	-3.70929	-3.55755	-7.8447	-7.22171	-7.39986	-7.63409	-7.74197	-7.71986	-7.59858	-7.4085	-7.17299	-6.9088	-4.77701	-4.63178	-7.94594	-9.19346	-11.1146	-10.5859	-7.48048	-6.76062	-6.20489	-5.94249	0	0	0	0	0	0	0	0	0	0	0	0	0	0	0	0	0	0	0	0	0	0	0	0	0	0	0	0	0	0	0	0	0	0	0	0	1	0	0	0	0	0	0	0	0	127
9090	-23.549	-10.6476	-1.55	9.09763	-6.71784	1046.52	1007.5	922.668	0	0	0	0	-10.2751	-9.81586	-9.08988	-8.36328	-7.73588	-7.20922	-6.76072	-6.36847	-6.01625	-5.69296	-10.9376	-9.39548	-8.26933	-5.87297	-4.59269	-3.66044	-2.80499	-2.46471	-3.88638	-5.09904	-2.17788	-2.23568	-1.7088	-1.15095	-0.667112	-0.251831	0.116443	0.454786	0.774054	1.08068	-5.09665	-1.1572	-1.77318	2.29283	2.14289	1.96671	2.52793	2.38546	1.75126	1.49253	-6.8336	-6.54199	-5.8447	-5.14676	-4.54745	-4.04244	-3.6077	-3.22207	-2.87065	-2.54358	-8.17156	-5.68548	-5.27578	-1.88868	-1.28061	-0.955554	-0.275745	-0.180286	-1.14761	-1.7773	0	0	0	0	0	0	0	0	0	0	0	0	0	0	0	0	0	0	0	0	0	0	1	0	0	0	0	0	0	0	0	0	0	0	0	0	0	0	0	0	0	0	0	0	0	101
878	-17.4	1.94	13.06	11.12	7.49542	1843.94	1727.5	1311.6	133.26	424.74	978.34	2748.31	-0.420357	-1.8504	-2.25901	-2.44112	-2.58572	-2.73895	-2.90521	-3.07904	-3.25454	-3.42737	-4.1549	-2.35407	-3.22612	-1.70796	-2.32089	-2.60318	-0.720523	-1.39971	-1.08985	-3.24223	11.1626	9.13649	8.22556	7.68456	7.27042	6.90332	6.56022	6.23636	5.93173	5.64691	5.71243	7.81194	5.86277	8.14563	6.66592	5.74609	8.23142	7.31027	6.83116	5.96136	5.26694	3.49303	2.84676	2.50319	2.24131	1.99743	1.75742	1.52135	1.29214	1.07234	0.356708	2.65635	1.62874	3.11454	1.90087	1.32435	3.63809	2.78388	2.79459	1.36967	0	0	0	0	0	0	0	0	0	0	0	0	0	0	0	0	1	0	0	0	0	0	0	0	0	0	0	0	0	0	0	0	0	0	0	0	0	0	0	0	0	0	0	0	0	208
8472	-22.3178	3.62488	14.888	11.2631	9.07681	1675.07	1562.5	1319.54	485.197	994.696	1780.19	3547.83	2.69682	1.14709	0.205584	-0.352224	-0.746377	-1.08071	-1.39607	-1.70651	-2.01549	-2.32247	1.57589	-1.96013	-3.06643	-2.24105	-1.71362	-0.714308	0.807206	0.428792	-0.663674	-1.67978	14.4937	13.3193	12.482	11.9818	11.6418	11.3577	11.0835	10.803	10.5124	10.2132	13.7087	12.2216	8.52631	11.9731	10.6497	10.4085	12.5911	14.0037	13.9455	11.8774	8.48799	7.17907	6.32269	5.80996	5.44816	5.13844	4.84069	4.54131	4.23756	3.93075	7.52857	5.07567	2.73791	5.15128	4.53877	4.88315	6.74093	7.17747	6.52118	4.97525	0	0	0	0	0	0	0	0	0	0	0	0	0	0	0	0	0	0	0	0	0	0	0	0	0	0	0	0	0	0	0	0	0	0	0	0	0	0	0	0	1	0	0	0	0	218
8294	-27.1912	-2.47745	0.989	3.46645	-0.902841	1186.35	1099.5	937.317	0	0	0	10.2951	-3.40583	-5.75699	-6.96663	-7.53301	-7.8118	-7.95607	-8.03003	-8.06176	-8.06465	-8.04583	-6.74409	-11.4428	-11.5869	-9.45569	-7.74336	-8.00072	-8.28046	-8.22574	-8.4338	-7.81674	0.621777	-0.0673762	-0.425155	-0.579296	-0.629795	-0.629249	-0.602205	-0.559004	-0.503595	-0.437355	0.751193	-0.711166	-1.43915	-1.44388	-1.44565	-1.34555	-0.856181	-0.571278	-1.05849	0.913504	-1.56163	-3.12786	-3.95296	-4.33755	-4.51607	-4.59541	-4.6222	-4.61711	-4.58976	-4.54507	-3.12706	-6.63115	-7.16299	-5.70159	-4.82503	-4.86375	-4.94605	-4.7806	-5.03346	-3.8453	0	0	0	0	0	0	0	0	0	0	0	0	0	0	0	0	0	0	0	0	0	0	0	0	0	0	0	0	0	0	0	0	0	0	0	0	0	0	0	0	1	0	0	0	0	134
3099	-12.221	6.7	16.2	9.5	11.1958	313.95	313.5	385.823	0	0	0	0	6.51953	6.14941	5.83069	5.67683	5.6336	5.65073	5.69844	5.7601	5.82627	5.89143	7.59794	5.38384	4.20363	3.34651	4.52074	5.32526	5.93147	5.68931	6.12526	6.67539	16.2175	17.0628	17.7217	18.1804	18.5491	18.8724	19.1653	19.4327	19.6761	19.8956	15.3055	19.5817	20.3765	19.3446	18.6976	18.4956	17.9277	18.8141	20.7985	21.9534	11.0256	11.2026	11.3315	11.4536	11.5937	11.7475	11.9063	12.0637	12.215	12.3569	10.9687	11.89	11.6329	10.7768	11.0427	11.0584	11.3639	11.7448	12.7705	13.5633	0	0	0	0	0	0	0	0	0	0	0	0	0	0	0	0	0	0	0	0	0	0	0	1	0	0	0	0	0	0	0	0	0	0	0	0	0	0	0	0	0	0	0	0	0	46
326	-17.6	-0.11	1.28	1.39	0.50375	858.054	831	753.656	0	0	0	0	-0.397617	-0.835296	-1.51802	-2.04488	-2.36505	-2.52019	-2.55691	-2.51095	-2.40733	-2.26312	-0.786571	1.34908	-4.80253	-7.31666	-4.6701	-3.6514	-4.24355	-4.20263	-3.734	-3.29148	1.3814	2.00895	2.17555	2.22628	2.30323	2.43268	2.60898	2.82115	3.05958	3.31702	2.37544	5.22844	2.74901	0.497728	1.78156	2.02743	1.79109	1.82512	2.65342	3.14943	0.43094	0.541888	0.320555	0.115912	0.0181637	0.02026	0.0981684	0.230486	0.401424	0.599896	0.546347	3.17295	-1.04711	-3.01488	-1.39467	-0.61015	-0.964501	-0.980577	-0.324611	-0.0336687	0	0	0	0	0	0	0	1	0	0	0	0	0	0	0	0	0	0	0	0	0	0	0	0	0	0	0	0	0	0	0	0	0	0	0	0	0	0	0	0	0	0	0	0	0	89
5442	-23.875	-2.1	-0.6	1.5	-1.38333	1911.33	1823.5	1611.06	0	7.7	114.5	657.5	-1.74938	-1.54277	-1.51968	-1.5173	-1.50477	-1.47783	-1.43896	-1.39207	-1.34066	-1.28725	-0.403673	-1.79441	-0.908531	-2.69354	-2.40619	-0.862104	-1.06309	-1.59889	-1.99826	-2.02283	-0.171485	0.704252	1.33813	1.77466	2.08414	2.31574	2.49885	2.65061	2.78139	2.89787	0.984923	2.73819	3.52097	2.64943	3.65428	4.48887	3.42358	3.25413	2.73111	2.38237	-0.972469	-0.296358	0.0970909	0.34262	0.512238	0.641968	0.749511	0.843486	0.928344	1.00669	0.252179	1.23886	1.24117	0.113673	0.985444	1.95369	1.28338	1.00326	0.493415	0.293994	0	0	0	0	0	0	1	0	0	0	0	0	0	0	0	0	0	0	0	0	0	0	0	0	0	0	0	0	0	0	0	0	0	0	0	0	0	0	0	0	0	0	0	0	0	136
190	-10.35	3.17	5.22	2.05	4.0275	313.219	327	355.97	0	0	0	0	3.70075	3.67838	3.69777	3.91448	4.24338	4.61595	4.99712	5.37143	5.73287	6.0796	3.64994	3.96843	1.95789	2.69778	3.60994	4.26641	6.97345	8.40013	8.45307	8.14631	6.86477	8.31758	9.24145	10.0493	10.7938	11.4752	12.095	12.6588	13.1736	13.6461	10.1419	9.98425	10.1197	10.1117	12.0281	11.691	14.6154	16.9062	17.5318	17.3028	4.95992	5.66081	6.17265	6.71481	7.27081	7.81044	8.3195	8.79457	9.23699	9.64966	6.13696	7.01834	5.90626	6.40047	7.55329	7.7004	10.7399	12.4055	12.7539	12.5092	0	0	0	0	0	0	0	0	0	0	0	0	0	0	0	0	0	0	0	0	0	0	0	0	0	0	0	0	0	0	0	0	0	0	1	0	0	0	0	0	0	0	0	0	0	53
8420	-31.0689	-17.5071	-0.62	16.8871	-8.88594	1339.19	1252.5	1003.05	0	10.8867	57.8545	318.673	-17.0591	-15.1447	-13.9731	-13.4067	-13.1594	-13.081	-13.0952	-13.1599	-13.2509	-13.3529	-15.1685	-9.58055	-8.32668	-11.2015	-11.9747	-11.5313	-12.1372	-12.1393	-13.3953	-12.7297	-2.23206	-2.00012	-1.41192	-1.10978	-1.00058	-0.999348	-1.05862	-1.15154	-1.26194	-1.37962	-3.60873	0.70102	4.51544	2.55437	0.275115	-1.372	-1.9588	-0.0494212	-0.270891	0.0551319	-9.55826	-8.52199	-7.66101	-7.24392	-7.07955	-7.05059	-7.09602	-7.1823	-7.28959	-7.40556	-9.66326	-4.21977	-1.84021	-4.3084	-5.95221	-6.56841	-7.07106	-6.41941	-7.10996	-6.30649	0	0	0	0	0	0	0	0	0	0	0	0	0	0	0	0	0	0	0	0	0	0	0	0	0	0	0	0	0	0	0	0	0	0	0	0	0	0	0	0	1	0	0	0	0	196
2679	-18.4	3.94	13.56	9.62	9.52042	1996.44	1892.5	1501.63	777.11	1436.86	2319.72	4608.01	2.70755	2.47981	2.6095	2.56206	2.37287	2.10755	1.8071	1.49415	1.18108	0.874901	0.387751	1.90493	5.23407	4.92842	2.95585	0.734724	0.974409	-0.866847	-1.2951	-0.0126072	14.5053	14.4295	14.4306	14.2991	14.0394	13.7024	13.3249	12.9288	12.527	12.1277	9.68564	11.5441	16.2711	15.9439	16.0253	12.9948	12.0041	9.50962	8.74708	10.5226	8.99536	8.4743	8.40667	8.26742	8.02557	7.72111	7.38532	7.03705	6.68732	6.34278	4.65945	5.94388	10.2238	10.2498	9.39603	6.70699	6.15409	4.08406	3.53729	5.17071	0	0	0	0	0	1	0	0	0	0	0	0	0	0	0	0	0	0	0	0	0	0	0	0	0	0	0	0	0	0	0	0	0	0	0	0	0	0	0	0	0	0	0	0	0	211
2273	-26.03	-5.5	3.72	9.22	-0.215833	1284.32	1234	1111.43	0	0	0	0	-5.41251	-4.71314	-4.25441	-3.99889	-3.84072	-3.71843	-3.60489	-3.48962	-3.36924	-3.24322	-2.62158	-4.37366	-1.86469	-1.35395	-1.21439	-4.50926	-5.29958	-4.77591	-3.5099	-2.76886	2.54329	2.06989	2.00764	2.00037	2.01691	2.06117	2.13444	2.23461	2.35806	2.50089	3.36049	-0.229615	3.37816	3.07375	2.93529	1.26895	-0.0342574	0.201878	2.24463	3.21164	-0.824222	-0.887434	-0.783635	-0.715013	-0.665385	-0.610634	-0.540263	-0.451913	-0.346737	-0.227079	0.34469	-2.19218	0.813656	0.932454	0.779346	-1.31979	-2.54079	-2.13758	-0.58014	0.167242	0	0	0	0	0	0	0	0	0	0	0	0	0	0	0	0	1	0	0	0	0	0	0	0	0	0	0	0	0	0	0	0	0	0	0	0	0	0	0	0	0	0	0	0	0	120
1624	-22.07	-4	0.06	4.06	-2.68042	1565.87	1473	1200.96	68.57	141.52	389.78	1295.03	-3.00223	-2.67841	-2.83612	-3.0595	-3.27705	-3.46508	-3.61768	-3.73719	-3.82879	-3.89783	-1.41866	-2.51939	-5.25792	-4.87369	-3.24258	-2.88584	-4.62688	-6.26287	-6.95349	-7.2573	1.2216	1.74835	1.67256	1.57956	1.5361	1.53822	1.57294	1.62836	1.69559	1.7686	4.97034	1.48719	-0.279001	-0.40945	0.610208	2.34399	2.09896	0.488639	0.806848	0.451908	-1.38282	-0.754261	-0.779948	-0.88732	-0.986751	-1.05979	-1.10545	-1.12823	-1.13361	-1.12634	1.81477	-0.580425	-2.63927	-2.52087	-1.20026	-0.176048	-1.18895	-2.70648	-3.03128	-3.33064	0	0	0	0	0	0	0	0	0	0	0	0	0	0	0	0	0	0	0	0	0	0	0	0	0	0	0	0	0	0	0	1	0	0	0	0	0	0	0	0	0	0	0	0	0	157
6815	-11.15	-5.75916	3.33	9.08916	-0.91691	1713.78	1613	1355.23	655.552	1103.23	1946.99	4213.41	-4.88651	-2.39119	-1.16775	-0.649144	-0.48556	-0.514899	-0.65539	-0.861862	-1.10751	-1.37559	-0.665425	3.74187	2.06338	1.23078	1.03188	0.638057	-0.305595	-0.569008	-0.511451	-1.10238	6.36574	11.079	12.7833	13.2651	13.2503	13.0157	12.6785	12.2937	11.8895	11.4813	19.7445	20.2808	18.4681	14.5375	13.1869	11.5304	11.2186	11.4887	11.3505	11.2667	1.12562	4.745	6.17319	6.63056	6.66521	6.49873	6.23058	5.9102	5.56421	5.20789	9.93125	12.5268	10.4546	7.99086	7.14559	6.15596	5.55784	5.46096	5.39943	5.06109	0	0	0	0	0	0	0	0	0	0	0	0	0	0	0	1	0	0	0	0	0	0	0	0	0	0	0	0	0	0	0	0	0	0	0	0	0	0	0	0	0	0	0	0	0	228
7375	-22.55	-17.2427	-10	7.24274	-14.0923	955.625	900.5	766.674	0	0	0	0	-17.3976	-17.1466	-16.4664	-15.6678	-14.9042	-14.2127	-13.5918	-13.0313	-12.5208	-12.0513	-17.7618	-17.0231	-16.9133	-14.4466	-11.2304	-10.0415	-8.11086	-9.087	-10.3518	-10.8003	-10.9662	-10.7898	-10.0589	-9.20923	-8.39265	-7.64445	-6.96364	-6.34119	-5.76767	-5.23487	-9.50675	-11.0008	-10.1925	-6.61689	-4.76704	-3.98655	-1.19012	-1.65974	-2.75602	-3.07906	-14.5521	-14.3232	-13.608	-12.7742	-11.9767	-11.252	-10.5984	-10.006	-9.46429	-8.96424	-14.2341	-14.2907	-13.9748	-10.7121	-8.24935	-7.21746	-5.04637	-5.6745	-6.8743	-7.26943	0	0	1	0	0	0	0	0	0	0	0	0	0	0	0	0	0	0	0	0	0	0	0	0	0	0	0	0	0	0	0	0	0	0	0	0	0	0	0	0	0	0	0	0	0	123
7745	-23.65	-6	8.88889	14.8889	-0.814815	1401.61	1337	1045.17	0	35.7222	126.389	560.556	-5.16477	-6.07518	-6.59752	-6.91016	-7.15769	-7.37527	-7.56767	-7.73365	-7.87217	-7.98339	-8.02689	-10.3175	-7.36277	-5.29489	-6.39121	-7.47772	-8.81199	-7.67985	-8.07149	-9.01975	7.75342	4.78137	3.16273	2.22874	1.61142	1.16375	0.82205	0.555182	0.345759	0.182751	2.44095	-3.40363	-0.191715	1.1953	0.746421	-0.0573232	-1.45874	0.415682	0.291529	-0.681511	0.347451	-0.949785	-1.85198	-2.40286	-2.79282	-3.09567	-3.33995	-3.53834	-3.69784	-3.82332	-2.26228	-6.78534	-3.65064	-1.96773	-2.75352	-3.73878	-4.96006	-3.65272	-3.80653	-4.71146	0	0	0	0	0	0	0	0	0	0	0	0	0	0	0	0	0	0	0	0	0	1	0	0	0	0	0	0	0	0	0	0	0	0	0	0	0	0	0	0	0	0	0	0	0	169
5456	-22.35	-2	1.5	3.5	-0.508333	1921.11	1830.5	1612.28	0	7.7	114.5	663	-1.91646	-1.72566	-1.65691	-1.62457	-1.59481	-1.55817	-1.51376	-1.46359	-1.41007	-1.35513	-1.41102	-1.72401	-0.191944	-2.32026	-2.58534	-1.18249	-0.918956	-1.78541	-1.76277	-2.1726	0.942838	1.02255	1.38438	1.71362	1.97793	2.19024	2.36567	2.51525	2.64651	2.76474	0.154769	1.36365	3.24936	2.1207	3.48856	4.26867	3.84259	3.03468	3.14653	2.54894	-0.663045	-0.381148	-0.0758874	0.15352	0.32668	0.464998	0.581798	0.684448	0.777115	0.862406	-0.760131	0.311993	1.90764	0.14377	0.889617	1.76952	1.5898	0.759252	0.870582	0.314414	0	0	0	0	0	0	0	0	0	0	0	0	0	0	1	0	0	0	0	0	0	0	0	0	0	0	0	0	0	0	0	0	0	0	0	0	0	0	0	0	0	0	0	0	0	137
1620	-19.09	-4	0.06	4.06	-2.68042	1565.87	1473	1200.96	68.57	141.52	389.78	1295.03	-3.00223	-2.67841	-2.83612	-3.0595	-3.27705	-3.46508	-3.61768	-3.73719	-3.82879	-3.89783	-1.41866	-2.51939	-5.25792	-4.87369	-3.24258	-2.88584	-4.62688	-6.26287	-6.95349	-7.2573	1.2216	1.74835	1.67256	1.57956	1.5361	1.53822	1.57294	1.62836	1.69559	1.7686	4.97034	1.48719	-0.279001	-0.40945	0.610208	2.34399	2.09896	0.488639	0.806848	0.451908	-1.38282	-0.754261	-0.779948	-0.88732	-0.986751	-1.05979	-1.10545	-1.12823	-1.13361	-1.12634	1.81477	-0.580425	-2.63927	-2.52087	-1.20026	-0.176048	-1.18895	-2.70648	-3.03128	-3.33064	0	0	0	0	0	0	0	0	0	0	0	0	0	0	0	0	0	0	0	0	0	0	0	0	0	0	1	0	0	0	0	0	0	0	0	0	0	0	0	0	0	0	0	0	0	157
6334	-22.38	0	3.6	3.6	1.59167	940.593	904	926.714	0	0	0	0	-0.315087	-0.393942	-0.46712	-0.424772	-0.307207	-0.152861	0.0166514	0.190209	0.362394	0.53083	1.34115	-0.778625	-1.09389	-1.94832	0.331465	0.960099	0.783571	1.33679	1.49924	1.79914	3.66082	4.06584	4.43633	4.80508	5.15231	5.47413	5.77512	6.06109	6.33676	6.60551	5.61426	4.91217	4.73307	4.88805	7.6174	7.63824	7.5971	7.72832	7.54795	7.99488	1.70694	1.93384	2.08141	2.29018	2.53111	2.7789	3.0228	3.2595	3.48873	3.71132	3.4334	2.30535	1.74486	1.25465	3.84165	4.57487	4.53604	4.83802	4.83742	5.31274	0	1	0	0	0	0	0	0	0	0	0	0	0	0	0	0	0	0	0	0	0	0	0	0	0	0	0	0	0	0	0	0	0	0	0	0	0	0	0	0	0	0	0	0	0	84
3328	-23.331	-0.4	2.6	3	0.845833	1640.62	1538.5	1280.48	3.3	24.9	178.4	990.4	-0.139738	-0.969254	-2.04941	-2.90386	-3.50213	-3.90063	-4.15761	-4.31718	-4.40998	-4.45677	1.64284	-2.97489	-3.85128	-5.94145	-7.6257	-8.14465	-6.48601	-5.96628	-5.50741	-4.62897	3.66339	4.02607	3.64138	3.20585	2.87228	2.64515	2.50004	2.41313	2.3666	2.34822	5.49018	5.21437	2.73421	1.11419	0.158532	-0.149161	0.838299	1.79809	2.30328	2.4584	1.60123	1.53793	0.83845	0.179938	-0.309176	-0.643819	-0.862538	-0.999097	-1.07831	-1.11741	3.60314	2.04633	-0.507932	-2.65936	-4.03537	-4.33023	-3.00409	-2.40503	-1.89411	-1.38251	0	0	0	0	0	0	0	0	0	0	0	0	0	1	0	0	0	0	0	0	0	0	0	0	0	0	0	0	0	0	0	0	0	0	0	0	0	0	0	0	0	0	0	0	0	154
7387	-20.74	-5.52758	12.22	17.7476	4.94048	997.03	939	793.345	9.0097	29.9382	58.8073	195.364	-5.8319	-7.25513	-8.79722	-9.94904	-10.7247	-11.2167	-11.5068	-11.6546	-11.7017	-11.6768	-6.4715	-10.5335	-14.8165	-15.392	-15.3552	-15.752	-15.6678	-15.7053	-14.5383	-12.5392	9.09623	5.03793	2.28783	0.420068	-0.843046	-1.69227	-2.25473	-2.61509	-2.83038	-2.93971	1.73851	1.12202	-7.46139	-5.85326	-6.23108	-7.1753	-7.8125	-7.87406	-6.30408	-5.05856	2.77818	-0.416636	-2.79971	-4.4618	-5.58685	-6.33433	-6.8187	-7.11817	-7.28586	-7.35815	-2.38968	-4.59854	-11.0621	-11.0194	-11.2274	-11.8665	-12.0721	-12.1574	-10.6836	-9.07442	0	1	0	0	0	0	0	0	0	0	0	0	0	0	0	0	0	0	0	0	0	0	0	0	0	0	0	0	0	0	0	0	0	0	0	0	0	0	0	0	0	0	0	0	0	133
5800	-23.5667	-15.1	-13.2	1.9	-14.1417	1742.43	1626.5	1314.23	0	32.4	214	847.6	-14.8542	-13.1931	-11.4139	-9.91928	-8.71809	-7.75647	-6.98043	-6.34699	-5.82365	-5.38606	-14.8803	-7.86358	-7.32733	-5.12123	-3.11676	-1.45967	-0.872512	-0.75614	-1.46275	-1.81935	-12.7247	-9.88011	-7.3582	-5.46643	-4.06341	-3.00906	-2.20092	-1.56789	-1.06081	-0.645349	-12.7032	-2.57608	-1.43897	1.79241	2.2714	4.03037	4.41828	3.79649	3.15849	2.8853	-13.7525	-11.2726	-9.02399	-7.3081	-6.01214	-5.02019	-4.24663	-3.63159	-3.13318	-2.72178	-14.1227	-4.42644	-3.86085	-1.24547	-0.229097	1.40667	1.79614	1.53363	0.945333	0.732348	0	0	1	0	0	0	0	0	0	0	0	0	0	0	0	0	0	0	0	0	0	0	0	0	0	0	0	0	0	0	0	0	0	0	0	0	0	0	0	0	0	0	0	0	0	136
1972	-12.03	4.83	7.89	3.06	6.51792	421.043	426.5	498.859	0	0	0	0	4.66682	4.80089	5.12015	5.42311	5.68361	5.90955	6.11034	6.29313	6.46316	6.6242	4.88509	3.52098	6.05239	6.97502	7.38445	5.60462	5.80919	6.50099	6.67209	7.15846	8.57548	9.59466	10.6406	11.48	12.1381	12.6703	13.1175	13.5063	13.8536	14.1706	8.45649	8.54215	15.7336	16.0727	14.5431	14.2078	15.0437	15.1601	14.9113	16.0933	6.60875	7.04351	7.63615	8.15835	8.59291	8.96027	9.27942	9.56396	9.82331	10.064	6.4697	6.0523	10.1724	10.7828	10.4682	9.49922	10.0914	10.4515	10.5018	11.3365	0	1	0	0	0	0	0	0	0	0	0	0	0	0	0	0	0	0	0	0	0	0	0	0	0	0	0	0	0	0	0	0	0	0	0	0	0	0	0	0	0	0	0	0	0	58
18	-7	10.11	21.5	11.39	15.7571	19.4705	24.5	30.9852	0	0	0	0	11.6337	13.5313	14.3937	14.8364	15.1203	15.3388	15.5248	15.6905	15.8408	15.9783	16.6228	16.204	16.9663	16.3638	14.5748	12.9678	13.9978	15.4226	16.3223		21.8383	23.0548	23.6556	23.911	24.0462	24.1444	24.2315	24.3144	24.3945	24.4715	24.7738	25.9779	26.4398	25.3047	22.733	20.6424	21.7195	23.7007	24.7711		16.8127	18.29	18.942	19.244	19.4253	19.565	19.6879	19.8014	19.9075	20.0069	20.3583	20.8764	21.3202	20.395	18.2988	16.769	17.855	19.4492	20.3054		0	0	0	0	0	0	0	0	0	0	0	0	0	0	0	0	0	0	0	1	0	0	0	0	0	0	0	0	0	0	0	0	0	0	0	0	0	0	0	0	0	0	0	0	0	19
3940	-23.6088	-4.2	7.5	11.7	0.7625	1234.9	1178	1042.99	0	0.5	13.7	94.8	-3.51926	-3.92011	-4.43349	-4.64504	-4.6592	-4.5747	-4.44792	-4.30758	-4.16718	-4.03217	-2.26815	-5.56538	-7.55651	-7.9399	-6.0178	-3.22486	-2.30649	-1.97096	-2.42388	-2.43402	6.15915	4.18092	3.10837	2.58906	2.35535	2.26741	2.25448	2.2807	2.32826	2.38874	3.06196	0.206779	-0.431509	-0.899432	0.901435	3.40949	3.72565	3.49494	2.85666	2.54111	0.665205	-0.323106	-1.0292	-1.34064	-1.42519	-1.39603	-1.31378	-1.20908	-1.09661	-0.982734	0.117035	-2.54731	-4.30582	-4.77232	-2.59541	0.1795	0.664611	0.676176	0.256589	0.104358	0	0	0	0	0	0	0	0	0	0	0	0	0	0	0	0	0	1	0	0	0	0	0	0	0	0	0	0	0	0	0	0	0	0	0	0	0	0	0	0	0	0	0	0	0	129
643	-23.1	5.56	16.11	10.55	9.82125	1414.56	1328	1055.06	30.72	104.52	260.86	757.29	1.59632	-4.06775	-6.8047	-8.2268	-9.02322	-9.48077	-9.73487	-9.85837	-9.89465	-9.8714	-11.624	-14.4066	-12.4764	-11.9555	-11.5663	-9.0946	-11.2362	-11.6012	-10.7178	-10.3119	12.7612	7.47894	4.48395	2.73953	1.64627	0.927706	0.445285	0.121016	-0.0933038	-0.229358	6.16163	-4.15355	-3.04625	-2.25704	-2.13787	0.30866	-2.21638	-2.6733	-2.17881	-1.65578	6.54406	1.34086	-1.42961	-2.96242	-3.87594	-4.44282	-4.79604	-5.00897	-5.12614	-5.17644	-1.89984	-9.60108	-7.69779	-7.13682	-6.81674	-4.49619	-6.78803	-7.42105	-6.73236	-5.94028	0	0	0	0	1	0	0	0	0	0	0	0	0	0	0	0	0	0	0	0	0	0	0	0	0	0	0	0	0	0	0	0	0	0	0	0	0	0	0	0	0	0	0	0	0	156
7535	-22.65	-2.61111	5.77778	8.38889	0.909722	865.077	850.5	743.568	0	0	0	0	-3.5673	-3.72037	-3.35709	-2.99285	-2.68057	-2.40958	-2.16585	-1.93899	-1.72203	-1.5104	-5.8275	-2.31074	-2.03814	-0.761707	-1.02687	-1.28589	-1.31198	-1.43572	-1.12834	-0.987235	3.66701	2.85498	3.0903	3.42426	3.734	4.01586	4.27969	4.53368	4.78326	5.03176	-1.82546	4.09218	4.67527	6.77537	6.18803	5.4036	5.16197	5.85869	5.86178	5.77577	-0.416632	-0.726985	-0.326266	0.0893556	0.443509	0.747895	1.02001	1.27267	1.51429	1.75017	-3.96619	0.305166	1.50731	3.21777	2.67864	2.11185	2.12193	2.38513	2.39017	2.34908	0	0	0	0	0	0	0	0	0	0	0	0	0	0	0	0	0	0	0	0	0	0	1	0	0	0	0	0	0	0	0	0	0	0	0	0	0	0	0	0	0	0	0	0	0	99
5	-9.9	10.11	21.5	11.39	15.7571	19.4705	24.5	30.9852	0	0	0	0	11.6337	13.5313	14.3937	14.8364	15.1203	15.3388	15.5248	15.6905	15.8408	15.9783	16.6228	16.204	16.9663	16.3638	14.5748	12.9678	13.9978	15.4226	16.3223		21.8383	23.0548	23.6556	23.911	24.0462	24.1444	24.2315	24.3144	24.3945	24.4715	24.7738	25.9779	26.4398	25.3047	22.733	20.6424	21.7195	23.7007	24.7711		16.8127	18.29	18.942	19.244	19.4253	19.565	19.6879	19.8014	19.9075	20.0069	20.3583	20.8764	21.3202	20.395	18.2988	16.769	17.855	19.4492	20.3054		0	0	0	0	0	1	0	0	0	0	0	0	0	0	0	0	0	0	0	0	0	0	0	0	0	0	0	0	0	0	0	0	0	0	0	0	0	0	0	0	0	0	0	0	0	19
3639	-14.7208	-0.8	11.1	11.9	4.525	571.818	559.5	605.491	0	0	0	0	-0.981121	-0.535734	-0.0151392	0.425407	0.798056	1.11637	1.39259	1.63692	1.857	2.05805	-1.60281	1.90644	2.50753	1.19302	1.23148	2.26899	2.82234	3.28159	4.11173	4.2111	11.1116	11.7005	12.1563	12.4924	12.7662	13.0047	13.225	13.4375	13.6478	13.858	10.4609	14.5005	12.7337	12.0204	12.4674	13.5497	13.8332	14.3555	15.1888	15.2292	4.47035	5.18186	5.83737	6.32508	6.7036	7.01201	7.27575	7.51127	7.72857	7.93328	3.60881	8.55903	8.06177	6.8391	7.29285	7.99326	8.46439	8.823	9.41314	9.56218	0	0	0	0	0	0	0	0	0	0	0	0	0	0	0	0	0	1	0	0	0	0	0	0	0	0	0	0	0	0	0	0	0	0	0	0	0	0	0	0	0	0	0	0	0	64
4458	-23.6	-1.8	0.2	2	-0.5875	1565.53	1459.5	1214.01	29.2	73.6	261	828.7	-2.0935	-1.65394	-1.34808	-1.29086	-1.35049	-1.45453	-1.57235	-1.69132	-1.80588	-1.91325	-2.24298	-0.218753	1.70284	0.827351	-1.51372	-3.86237	-3.67202	-2.99857	-2.62053	-2.67654	1.27395	3.31891	4.15831	4.379	4.34377	4.20663	4.03245	3.84999	3.67281	3.50763	5.49742	9.04521	7.74146	5.31539	3.39146	2.02405	2.15553	1.98509	1.98593	1.72994	-0.0967821	1.17967	1.73662	1.85675	1.79341	1.65976	1.50296	1.34316	1.18954	1.04657	1.88429	4.98254	4.87413	2.99693	1.14338	-0.619616	-0.49846	-0.288838	-0.152417	-0.362111	0	0	0	0	0	0	0	0	0	0	0	0	0	0	0	0	0	0	0	0	0	1	0	0	0	0	0	0	0	0	0	0	0	0	0	0	0	0	0	0	0	0	0	0	0	138
5797	-23.8667	0	7.6	7.6	3.19167	1680.31	1572.5	1286.28	0	32.4	193.5	702.3	0.372019	1.01743	1.17305	1.12691	1.02121	0.903699	0.788938	0.68115	0.581524	0.490387	1.54497	2.15523	1.58886	0.766898	-0.881958	-1.55185	-1.28183	-0.979528	-0.55124	-0.436486	6.57979	6.33686	6.15877	5.89693	5.62152	5.36499	5.13808	4.94313	4.77931	4.64464	4.93469	7.62409	6.71101	4.71544	3.42173	2.97003	2.68502	2.75972	3.09229	2.95636	2.91251	3.25242	3.3284	3.23697	3.09371	2.94345	2.80196	2.67459	2.56291	2.46705	3.14942	4.78309	3.9629	2.62969	1.34232	0.940315	0.859441	1.02891	1.33019	1.32256	0	0	0	0	0	0	0	0	0	0	0	0	0	0	0	0	0	0	0	0	0	0	0	0	0	0	0	0	0	0	0	0	0	0	0	1	0	0	0	0	0	0	0	0	0	128
8170	-22.8894	-2.84637	4.584	7.43037	0.495115	534.848	520	565.81	0	0	0	0	-1.92759	-0.2519	0.931776	1.67874	2.1638	2.50223	2.75806	2.96609	3.14573	3.30827	-1.39557	3.62854	4.00556	4.9603	3.67266	3.88982	4.24166	2.58102	2.1242	1.81974	5.72561	8.15283	9.7621	10.7925	11.5107	12.0547	12.4947	12.8682	13.1965	13.4928	5.96565	15.4244	14.4987	13.1438	13.0512	14.2019	13.7919	13.2093	14.4289	13.9785	1.50058	3.52939	4.91841	5.81748	6.43865	6.90251	7.27303	7.58498	7.85833	8.10524	2.18362	8.72297	8.72984	8.62232	7.98472	8.6331	8.70326	7.69347	8.20643	7.97925	0	0	0	0	0	0	0	0	0	0	0	0	0	0	0	0	1	0	0	0	0	0	0	0	0	0	0	0	0	0	0	0	0	0	0	0	0	0	0	0	0	0	0	0	0	56
5639	-15.7	5.4	13.9	8.5	10.6875	425.87	412	479.686	0	0	0	0	4.90849	4.66128	4.51011	4.34329	4.19615	4.09491	4.04599	4.04554	4.08602	4.15932	6.32894	3.76637	4.38503	5.50086	3.64738	2.21416	0.448208	0.940637	1.77261	2.14171	14.1486	13.7983	13.4508	13.2349	13.114	13.0648	13.0728	13.1274	13.2203	13.3444	16.6351	10.9901	11.8542	12.836	12.8649	11.9023	11.5683	11.1162	12.1022	12.5955	10.14	9.64372	9.376	9.18124	9.04096	8.95642	8.92489	8.94023	8.9951	9.08228	10.7013	7.81725	8.55604	9.68293	8.62121	7.47348	6.17613	6.15273	7.18082	7.61475	0	0	0	0	0	0	0	0	0	0	0	0	0	0	0	0	0	0	0	0	0	0	0	0	0	0	1	0	0	0	0	0	0	0	0	0	0	0	0	0	0	0	0	0	0	53
959	-11.16	1.28	10.5	9.22	5.21333	2123.77	1991	1540.09	633.81	1344.33	2559.1	5709.51	2.04775	2.96179	3.21544	3.1935	3.04442	2.83499	2.59691	2.34598	2.09065	1.83578	4.06569	5.28443	2.20945	5.19229	4.38846	2.4616	1.59758	0.686192	1.68228	1.14736	10.9041	11.5354	11.8225	11.8931	11.8421	11.719	11.5499	11.3503	11.1305	10.8978	9.11669	16.1874	10.368	13.84	14.4819	11.5564	11.2476	10.5846	11.7949	11.7529	5.45523	6.38222	6.80371	6.91783	6.8734	6.74507	6.57023	6.36866	6.15175	5.92665	5.90776	10.8447	6.29468	9.12484	9.01085	6.71081	6.22433	5.11113	6.17356	5.98283	0	0	1	0	0	0	0	0	0	0	0	0	0	0	0	0	0	0	0	0	0	0	0	0	0	0	0	0	0	0	0	0	0	0	0	0	0	0	0	0	0	0	0	0	0	227
2632	-17.92	1	12.28	11.28	4.60667	1835.45	1730.5	1361.03	182.35	368.95	669.45	1909.87	-1.78214	-3.23111	-3.44468	-3.54025	-3.65051	-3.78136	-3.92555	-4.07583	-4.22628	-4.37238	-7.42132	-4.859	0.208174	-0.562891	-3.22217	-4.2946	-4.36709	-5.30339	-4.33513	-4.07218	8.87746	6.86418	6.668	6.63729	6.54533	6.38664	6.18189	5.95001	5.70518	5.45737	-0.200471	3.64233	10.7671	11.3534	8.43923	5.8133	5.74555	5.14319	5.85849	5.51367	2.25027	1.11802	1.16201	1.22805	1.20434	1.1107	0.972429	0.80838	0.631751	0.451651	-3.93254	-0.757258	5.54304	5.67742	2.49142	0.617301	0.771955	0.120568	0.861414	0.809069	0	0	0	0	0	0	0	0	0	0	0	0	0	0	0	0	0	0	0	0	0	0	0	0	1	0	0	0	0	0	0	0	0	0	0	0	0	0	0	0	0	0	0	0	0	197
9468	-22.9684	-3.94137	2.75	6.69137	-0.738851	1442.22	1393	1171.63	22.5562	61.4317	155.481	672.779	-4.14248	-5.04284	-5.57851	-5.93841	-6.21207	-6.4218	-6.57808	-6.69008	-6.76614	-6.81334	-6.30975	-7.60763	-8.11669	-5.42227	-5.54928	-6.68908	-8.23396	-9.3948	-9.97694	-8.78549	1.92315	1.26204	1.00302	0.870292	0.777704	0.709787	0.663424	0.636233	0.625569	0.628923	1.43723	-0.858817	-0.936841	1.98328	2.30564	1.93737	0.0419183	-1.22388	-1.54305	-1.25055	-1.28377	-2.0771	-2.46674	-2.70735	-2.88767	-3.02535	-3.12636	-3.19602	-3.23958	-3.26175	-2.46565	-4.40297	-4.395	-1.82146	-1.83449	-2.59679	-4.24158	-5.4627	-5.79465	-5.13554	0	0	0	0	0	0	0	0	0	0	0	0	0	0	0	0	0	0	0	0	0	0	0	1	0	0	0	0	0	0	0	0	0	0	0	0	0	0	0	0	0	0	0	0	0	155
2008	-16.115	1.94	20.94	19	10.8017	534.556	538.5	574.528	0	0	0	0	1.43134	1.15453	1.41604	1.82306	2.24808	2.65174	3.02418	3.36556	3.67921	3.96919	-0.712148	1.04108	2.52265	3.45011	3.34845	4.77855	5.74146	6.28144	5.23898	5.37681	16.2232	12.6345	11.4051	11.0252	11.0099	11.1598	11.3862	11.6474	11.9228	12.2023	7.21924	9.19281	8.67043	9.43989	9.56438	13.5537	14.5057	13.9169	13.7846	14.4039	8.30538	6.37727	5.89556	5.91617	6.12991	6.41651	6.72611	7.03748	7.3418	7.63577	2.90058	4.36147	5.22595	6.10043	6.29182	8.60154	9.51741	9.62974	9.11503	9.55668	0	0	0	0	0	1	0	0	0	0	0	0	0	0	0	0	0	0	0	0	0	0	0	0	0	0	0	0	0	0	0	0	0	0	0	0	0	0	0	0	0	0	0	0	0	64
4631	-21.95	-5.1	2.8	7.9	-1.6	1447.51	1398.5	1197.7	0	0	24.7	531.7	-3.17103	-1.69397	-1.1445	-0.932326	-0.874	-0.885164	-0.924507	-0.972607	-1.02082	-1.06549	0.0700903	0.344412	0.259492	0.0515235	-0.461291	0.0129713	-0.0194276	-0.911324	-1.68091	-2.62209	3.75655	3.89833	3.65077	3.38107	3.13688	2.93116	2.76593	2.63776	2.54135	2.47147	5.54258	3.28091	2.45781	2.48621	2.50596	2.56466	2.6174	2.02508	1.26533	0.419427	0.110441	1.06367	1.25203	1.2413	1.15984	1.05952	0.963268	0.879759	0.811072	0.756705	3.23607	1.74535	1.33222	1.22762	1.13785	1.37936	1.39497	0.576093	-0.198872	-1.03094	0	0	0	0	0	0	0	0	0	0	0	0	0	0	0	0	0	0	0	0	0	1	0	0	0	0	0	0	0	0	0	0	0	0	0	0	0	0	0	0	0	0	0	0	0	141
8497	-6.13875	-2.84209	4.037	6.87909	0.75312	1862.73	1740.5	1493.8	1222.22	2218.21	3685.42	6646.31	-1.31919	0.0816692	0.831944	1.28128	1.52379	1.62174	1.61825	1.5425	1.41456	1.2487	2.45037	1.1438	2.2526	2.81917	3.83711	4.86558	4.12515	3.64571	2.27596	1.13353	6.67121	8.87692	10.0025	10.8158	11.4023	11.8057	12.0656	12.2139	12.2755	12.2694	13.3081	10.7214	9.22193	13.3069	15.247	17.3792	17.2868	16.4061	15.3249	13.2947	3.0765	4.88235	5.76525	6.34967	6.72744	6.949	7.05338	7.06969	7.01943	6.91861	8.24574	6.10181	5.93171	8.25761	9.67977	11.2059	10.7787	10.0801	8.84845	7.26947	0	0	0	0	0	0	0	0	0	0	0	0	0	0	0	0	1	0	0	0	0	0	0	0	0	0	0	0	0	0	0	0	0	0	0	0	0	0	0	0	0	0	0	0	0	232
9479	-26.72	-3.80888	3.34	7.14888	0.260587	1476.7	1408.5	1190.68	11.1434	46.3128	114.161	610.19	-3.91406	-4.66418	-5.27895	-5.71947	-6.05602	-6.31663	-6.51597	-6.66534	-6.77427	-6.85061	-3.21041	-6.81883	-8.79038	-6.96601	-5.96899	-5.74491	-8.11236	-8.87637	-10.1327	-9.58552	2.68784	2.10207	1.7497	1.4953	1.29179	1.12849	1.00102	0.904873	0.83542	0.788402	1.42048	2.18689	-0.715627	0.750814	1.46614	2.25707	0.154172	-0.39981	-1.71437	-1.46621	-0.293048	-1.15862	-1.7261	-2.11602	-2.41111	-2.63942	-2.81429	-2.94552	-3.04125	-3.10817	-1.10646	-2.69577	-5.03175	-3.06654	-2.28069	-1.98001	-4.15405	-4.78512	-6.09267	-5.58914	0	0	0	0	0	0	0	0	0	0	0	0	0	0	0	0	0	0	0	0	0	0	0	0	0	0	0	0	0	0	0	0	0	0	0	0	0	0	0	0	0	0	0	0	1	156
8487	-12.4761	7.32586	15.374	8.04815	9.28374	1694.37	1563.5	1305.56	926.264	1708.65	2848.65	5126.41	6.97489	6.77452	6.30647	5.68822	5.04845	4.4296	3.84023	3.27953	2.7451	2.23485	7.40221	8.95915	7.9962	5.63765	4.68742	2.27391	1.84985	1.40428	1.78773	2.45965	16.1066	16.9593	17.1875	17.0122	16.6526	16.2161	15.7494	15.2734	14.7979	14.3281	17.4075	20.18	21.1523	19.1578	18.1662	15.2963	14.1082	13.7952	13.0227	13.633	10.1779	11.0423	11.1482	10.8747	10.4512	9.97425	9.48182	8.98956	8.5045	8.03021	12.1823	14.3769	14.4729	12.3985	11.3275	8.74209	7.99354	7.59168	7.34844	7.92369	0	0	0	0	0	0	0	0	0	0	0	0	0	0	0	0	0	0	0	0	0	0	0	0	0	0	0	0	0	0	0	0	0	0	0	0	0	0	0	0	0	1	0	0	0	225
8284	-29.25	-6.74581	-2.305	4.44081	-5.00923	1211.1	1140.5	1005.28	0	0	0	0.079	-6.23079	-5.65861	-5.54928	-5.59487	-5.68944	-5.79184	-5.8826	-5.95311	-6.00071	-6.02577	-5.07494	-4.4291	-5.40916	-6.6345	-6.99357	-7.06399	-5.31856	-6.11388	-5.67967	-7.87222	-2.312	-1.93601	-1.51487	-1.13728	-0.828483	-0.581193	-0.377621	-0.201268	-0.0399914	0.114261	-2.47387	-1.12995	-1.19399	-0.283721	0.240012	-0.32939	2.8603	2.20027	1.74127	0.432543	-4.63783	-4.08457	-3.80109	-3.63067	-3.52177	-3.44737	-3.38834	-3.33222	-3.27183	-3.20355	-3.84011	-2.9809	-3.44888	-3.81246	-3.61488	-3.87145	-1.70545	-2.2139	-2.17046	-3.91192	0	0	0	0	0	0	0	0	0	0	0	0	0	0	0	0	0	0	0	0	0	0	0	0	0	0	0	0	0	0	0	0	0	0	0	0	0	0	0	0	1	0	0	0	0	128
4972	-25.7667	-4.4	-0.9	3.5	-3.09583	1214.78	1175	1257.41	0	0	0	0	-5.40764	-7.76143	-9.1793	-9.93215	-10.3149	-10.487	-10.5346	-10.5052	-10.4255	-10.3112	-5.82533	-13.7589	-13.4932	-10.0984	-11.0407	-10.8554	-11.3498	-10.4596	-9.97779	-8.49419	-2.05525	-3.45457	-4.20475	-4.58192	-4.74377	-4.7807	-4.74456	-4.66405	-4.55462	-4.42469	-3.4756	-5.78307	-6.38951	-4.37981	-4.83553	-5.16836	-5.71473	-4.51045	-3.43842	-2.51281	-4.00613	-5.66857	-6.64922	-7.15335	-7.38394	-7.4575	-7.43946	-7.36596	-7.25688	-7.12336	-4.77457	-9.49805	-9.84576	-7.12297	-7.41588	-7.74679	-8.46872	-7.29821	-6.32935	-5.1752	0	0	0	0	0	0	1	0	0	0	0	0	0	0	0	0	0	0	0	0	0	0	0	0	0	0	0	0	0	0	0	0	0	0	0	0	0	0	0	0	0	0	0	0	0	138
5391	-22.9	6.4	8.8	2.4	7.42917	1490.55	1441	1375.95	0	0	0	0	5.83038	5.09626	4.43232	3.79895	3.25328	2.80501	2.44234	2.14978	1.91374	1.72337	4.10943	4.6157	3.52471	2.51497	1.66478	-1.37824	-2.80005	-1.92411	-0.959976	0.108171	8.26524	7.66702	7.14473	6.68606	6.32343	6.05312	5.86005	5.72924	5.64843	5.608	6.97704	7.31417	6.77574	5.16869	4.42233	3.12741	2.87236	3.34525	4.04497	4.53602	6.90926	6.29295	5.72855	5.1998	4.75656	4.40425	4.13075	3.92173	3.7648	3.65015	5.45383	6.04812	5.10624	3.88567	3.05913	0.849219	0.060601	0.728711	1.56108	2.32366	0	0	1	0	0	0	0	0	0	0	0	0	0	0	0	0	0	0	0	0	0	0	0	0	0	0	0	0	0	0	0	0	0	0	0	0	0	0	0	0	0	0	0	0	0	108
7911	-11.475	4.72222	17.7222	13	11.4468	2181.94	2070.5	1653.88	1091.33	2149.44	3840.39	7723.89	3.39665	2.12628	1.64095	1.43079	1.32154	1.25058	1.19325	1.13866	1.08152	1.01923	0.880485	0.0427813	1.0607	2.15566	2.08157	1.35992	1.75202	2.55416	2.70231	1.94173	14.8771	11.9705	10.9975	10.6503	10.4886	10.3806	10.2876	10.1976	10.1067	10.0135	8.35774	7.51807	8.56069	11.6615	13.6472	12.3289	10.6155	11.3955	11.1399	10.0059	9.68453	7.65127	6.97687	6.75332	6.65299	6.57903	6.50479	6.42375	6.33488	6.23862	4.9256	4.31194	5.08907	8.0382	9.49507	8.2305	7.19931	7.88915	7.46982	6.38458	0	0	0	0	0	0	0	0	0	0	0	0	0	0	0	0	0	0	0	0	0	0	0	0	0	0	1	0	0	0	0	0	0	0	0	0	0	0	0	0	0	0	0	0	0	232
252	-16.5	2.44	7.39	4.95	5.12458	600.34	594.5	629.036	0	0	0	0	3.47856	4.21997	4.37244	4.37598	4.3495	4.33811	4.35718	4.40907	4.49092	4.59826	6.85466	2.77504	4.26904	4.09463	3.4999	2.95865	2.40222	2.73936	2.50883	2.50927	9.41577	10.7212	10.9693	10.9676	10.9221	10.904	10.9336	11.0111	11.1299	11.2819	15.119	10.4677	10.6868	11.4582	10.3453	8.79354	8.16343	8.02817	8.01885	9.29304	6.62628	7.49439	7.62388	7.58678	7.52807	7.49866	7.51292	7.57036	7.66519	7.79047	9.93124	6.83054	7.08232	7.68729	6.66632	5.75821	5.17693	5.20802	5.04348	5.76016	0	0	0	0	0	0	0	0	0	0	0	0	0	0	0	0	0	0	0	0	0	0	0	0	0	0	0	0	0	0	0	0	1	0	0	0	0	0	0	0	0	0	0	0	0	68
7463	-20.9833	-5.01003	0	5.01003	-2.55025	1467.64	1354.5	1061.55	224.205	496.223	1021.26	2507.13	-6.10469	-7.02986	-7.19423	-7.1021	-6.9206	-6.71508	-6.51617	-6.33858	-6.18832	-6.06662	-8.56199	-8.83671	-7.40433	-6.13348	-5.94708	-5.4961	-5.16513	-5.08332	-5.28486	-4.55261	0.053201	0.0912964	0.140386	0.226765	0.363517	0.537797	0.729541	0.921923	1.10378	1.26883	-0.874196	1.36717	0.901523	0.429461	0.766257	0.913164	0.925174	1.01185	0.962239	2.69835	-3.0732	-3.54313	-3.61677	-3.53799	-3.38707	-3.20424	-3.01528	-2.83616	-2.67557	-2.53735	-4.74568	-3.97749	-3.39933	-2.9747	-2.72311	-2.44906	-2.23658	-2.14251	-2.24229	-1.10561	0	0	0	0	0	0	0	0	0	0	0	0	0	0	0	0	0	0	0	0	0	0	0	0	0	0	1	0	0	0	0	0	0	0	0	0	0	0	0	0	0	0	0	0	0	202
8139	-13.5852	1.64103	16	14.359	8.52197	1854.01	1727.5	1221.35	111.049	374.807	1105.35	3381.58	1.13844	1.18832	1.22915	1.13366	0.972429	0.784868	0.585951	0.381144	0.17309	-0.0362143	0.506936	2.08864	2.153	1.80608	0.90419	-0.797455	-0.664448	-0.74561	-1.13622	-1.16918	14.0538	12.3162	11.3871	10.6973	10.1435	9.68537	9.295	8.95233	8.64362	8.35993	8.92734	10.5362	10.8331	10.0951	9.10904	7.0341	7.20246	7.14678	6.62446	6.34498	7.36539	6.55713	6.14119	5.77477	5.43892	5.13288	4.85094	4.58662	4.33511	4.09354	4.60096	6.07755	6.35717	5.96498	4.97879	3.11599	3.37454	3.29276	2.77856	2.61754	0	0	0	0	0	0	0	0	0	0	0	0	0	0	0	0	1	0	0	0	0	0	0	0	0	0	0	0	0	0	0	0	0	0	0	0	0	0	0	0	0	0	0	0	0	214
7884	-12.025	2.44444	9.88889	7.44444	6.75231	2057.75	1951.5	1557.14	1027.11	1972.06	3468.39	6866.22	2.57485	2.21271	1.97307	1.81227	1.67864	1.5577	1.44311	1.3305	1.21688	1.10045	1.93629	0.673939	0.302918	2.32572	2.69575	1.83327	1.16463	0.870916	-0.559792	-0.343843	13.0697	14.3414	13.9635	13.3598	12.7867	12.2922	11.8741	11.5182	11.2096	10.936	19.3222	15.8226	9.86187	10.2773	11.2998	10.1136	8.71799	9.20331	7.10769	6.84248	9.41555	10.309	9.9031	9.34147	8.81485	8.35602	7.96067	7.61633	7.31078	7.03423	14.3243	10.8029	6.24999	7.06193	7.4523	6.29545	5.0669	5.58383	3.79566	3.57847	0	1	0	0	0	0	0	0	0	0	0	0	0	0	0	0	0	0	0	0	0	0	0	0	0	0	0	0	0	0	0	0	0	0	0	0	0	0	0	0	0	0	0	0	0	225
3640	-16.3873	0.1	11.7	11.6	7.025	585.99	573	620.349	0	0	0	0	-0.260374	-0.28144	0.0177577	0.353094	0.671137	0.960007	1.22024	1.45611	1.67206	1.87157	-1.00843	-0.555934	2.03054	1.24817	1.52737	1.44518	2.2104	2.8658	3.59546	4.0649	11.5039	11.7003	12.0259	12.3163	12.5724	12.804	13.0216	13.2331	13.4428	13.6524	10.9828	12.0341	15.1071	11.9977	12.7268	12.8678	13.5614	13.8429	14.4816	15.2323	6.17345	5.91911	6.1767	6.48061	6.76204	7.01401	7.24231	7.45406	7.65451	7.84678	4.57642	5.30394	9.15981	7.07289	7.3533	7.3284	8.10891	8.48106	8.94704	9.42969	0	0	0	0	0	0	0	0	0	0	0	0	0	0	0	0	0	1	0	0	0	0	0	0	0	0	0	0	0	0	0	0	0	0	0	0	0	0	0	0	0	0	0	0	0	65
5891	-21.3	-4.2	5	9.2	2.02917	2220.08	2081.5	1621.42	1.7	71.7	442.9	2518.1	-3.96791	-3.53386	-3.24918	-3.02161	-2.82716	-2.668	-2.5438	-2.44959	-2.37884	-2.32545	-2.12831	-3.80969	-1.5807	-1.65361	-3.35648	-3.24682	-1.71903	-0.755326	-0.265179	0.057546	5.32306	5.16986	4.83005	4.5889	4.42794	4.3066	4.20255	4.10684	4.01678	3.9321	7.4473	4.04199	4.20621	3.02613	2.5101	4.40639	4.86314	5.14045	5.35291	5.32899	1.69914	1.46894	1.29736	1.21632	1.18851	1.17755	1.16598	1.14866	1.12578	1.09922	3.02489	0.634492	1.25966	0.61256	-0.266873	1.18329	1.90243	2.3753	2.64812	2.77056	0	0	0	0	0	0	0	0	0	0	0	0	0	0	0	0	0	0	0	0	0	0	0	0	0	0	0	0	0	0	0	0	0	0	0	0	1	0	0	0	0	0	0	0	0	165
3251	-13.0542	0	13.9	13.9	6.1625	510.77	518	577.065	0	0	0	0	-0.215994	-0.179391	0.254351	0.723965	1.14452	1.50887	1.82545	2.10389	2.35191	2.57512	-1.14164	-1.0236	1.3545	3.31709	2.82384	3.34095	2.76442	2.99156	3.57357	3.66659	13.0228	12.9446	13.3803	13.8099	14.167	14.4641	14.7209	14.9519	15.1663	15.3689	12.4657	12.4497	15.5239	17.4295	15.6058	15.5254	15.0571	15.6072	15.9465	15.9194	5.80604	5.74594	6.14162	6.58833	6.99427	7.35083	7.66606	7.94925	8.2075	8.44559	4.78404	4.8465	7.50494	9.21739	8.60733	8.99636	8.55482	8.95807	9.39389	9.55182	0	0	0	0	0	0	0	0	0	0	0	0	0	0	0	0	0	1	0	0	0	0	0	0	0	0	0	0	0	0	0	0	0	0	0	0	0	0	0	0	0	0	0	0	0	59
578	-21.9	-10.33	-1.94	8.39	-5.55417	1372.08	1293.5	1019.81	1.95	22.44	75.88	394.68	-8.37532	-8.68815	-9.31411	-9.63423	-9.72897	-9.68305	-9.55338	-9.37615	-9.17396	-8.96067	-5.05251	-14.1425	-13.2375	-11.1627	-10.5049	-11.0784	-11.0536	-10.0128	-9.11488	-8.13837	0.199815	-0.0936168	-0.840417	-1.29326	-1.50689	-1.56231	-1.51901	-1.41683	-1.28137	-1.12861	4.24421	-5.94666	-4.74816	-3.12824	-2.06235	-2.97879	-3.80773	-2.70371	-1.71269	-0.856589	-3.87895	-4.36576	-5.11062	-5.51911	-5.68185	-5.69056	-5.60665	-5.46922	-5.30261	-5.12177	-0.512009	-10.0165	-9.55489	-7.55766	-6.04043	-7.0638	-7.51699	-6.32265	-5.39666	-4.36907	0	0	0	1	0	0	0	0	0	0	0	0	0	0	0	0	0	0	0	0	0	0	0	0	0	0	0	0	0	0	0	0	0	0	0	0	0	0	0	0	0	0	0	0	0	146
2260	-23.09	-5.5	3.72	9.22	-0.215833	1284.32	1234	1111.43	0	0	0	0	-5.41251	-4.71314	-4.25441	-3.99889	-3.84072	-3.71843	-3.60489	-3.48962	-3.36924	-3.24322	-2.62158	-4.37366	-1.86469	-1.35395	-1.21439	-4.50926	-5.29958	-4.77591	-3.5099	-2.76886	2.54329	2.06989	2.00764	2.00037	2.01691	2.06117	2.13444	2.23461	2.35806	2.50089	3.36049	-0.229615	3.37816	3.07375	2.93529	1.26895	-0.0342574	0.201878	2.24463	3.21164	-0.824222	-0.887434	-0.783635	-0.715013	-0.665385	-0.610634	-0.540263	-0.451913	-0.346737	-0.227079	0.34469	-2.19218	0.813656	0.932454	0.779346	-1.31979	-2.54079	-2.13758	-0.58014	0.167242	0	0	1	0	0	0	0	0	0	0	0	0	0	0	0	0	0	0	0	0	0	0	0	0	0	0	0	0	0	0	0	0	0	0	0	0	0	0	0	0	0	0	0	0	0	120
827	-19.025	-4.56	6	10.56	0.902083	1653.17	1543	1175.16	45.28	167.36	431.98	1499.79	-3.97962	-4.39081	-5.33706	-6.07459	-6.57449	-6.90498	-7.12522	-7.27537	-7.38083	-7.45718	-1.97904	-4.75423	-9.54847	-10.3537	-8.90405	-7.80656	-8.72982	-8.28364	-7.03898	-5.78383	4.81773	3.61839	2.60158	1.82152	1.2586	0.859349	0.576821	0.376122	0.232708	0.129721	3.58418	3.68153	0.751247	-2.01817	-1.32218	0.0773921	-1.3725	-1.56543	0.205587	0.798297	0.442598	-0.298129	-1.2124	-1.93765	-2.45615	-2.81927	-3.07503	-3.25818	-3.39214	-3.4922	1.10201	-0.0398249	-3.85404	-5.83157	-4.76946	-3.65079	-4.98169	-4.88866	-3.40558	-2.45308	0	0	0	0	0	0	0	0	0	0	0	0	0	0	0	0	0	0	0	0	0	0	0	0	0	0	0	0	0	0	0	1	0	0	0	0	0	0	0	0	0	0	0	0	0	193
3068	-19.7203	-3.5	9.4	12.9	2.90714	2277.13	2133.5	1800.32	151.7	700.9	2177.4	6081.2	-3.23936	-2.6895	-2.31338	-2.10345	-2.01458	-1.99893	-2.02078	-2.05772	-2.09719	-2.13297	-1.91553	-1.88792	-0.456131	-1.24434	-0.687817	-0.0689468	-0.876543	-1.18406	-1.24873	-2.80542	8.90189	8.91904	9.19209	9.37069	9.44019	9.43551	9.38789	9.31785	9.23741	9.15309	7.50492	9.82771	9.91197	10.5806	11.2503	11.0032	9.39087	9.58249	10.1935	9.16273	2.83161	3.14993	3.50433	3.71965	3.81161	3.82328	3.78986	3.73427	3.66989	3.60394	2.32919	4.37913	4.60904	4.72084	5.5974	5.58675	4.43105	4.36329	4.50568	3.3302	0	0	0	0	0	0	0	0	0	0	0	0	0	0	0	0	0	1	0	0	0	0	0	0	0	0	0	0	0	0	0	0	0	0	0	0	0	0	0	0	0	0	0	0	0	191
3346	-25.2752	-1.2	8.6	9.8	3.525	1968.68	1845	1531.73	25.3	206.1	796.9	2754.5	-1.77093	-1.94342	-1.75279	-1.52466	-1.3587	-1.26935	-1.24272	-1.26003	-1.3052	-1.36638	-3.04761	-1.781	-1.72075	-0.741856	0.466222	1.24281	1.19537	0.326898	0.0436509	0.353664	8.49732	8.54366	8.68193	8.73994	8.69473	8.5703	8.39622	8.19608	7.98606	7.77652	8.15521	9.42572	9.09962	9.80709	10.4799	10.3172	9.53274	8.65082	7.57699	7.47056	3.08854	2.92753	3.07075	3.21889	3.29399	3.29391	3.23753	3.14498	3.03214	2.91018	1.8482	3.45685	3.26942	4.20647	5.25211	5.43493	5.08638	4.30656	3.65467	3.77469	0	0	1	0	0	0	0	0	0	0	0	0	0	0	0	0	0	0	0	0	0	0	0	0	0	0	0	0	0	0	0	0	0	0	0	0	0	0	0	0	0	0	0	0	0	172
7280	-14.6571	2.67817	16.67	13.9918	9.54943	2018.27	1925	1493.63	482.411	1031.33	1997.41	4786.64	2.19273	1.50831	0.993414	0.472874	-0.0541878	-0.559015	-1.02254	-1.43736	-1.80343	-2.12435	1.04174	0.210245	0.267993	1.05656	0.657502	-2.11241	-2.8946	-3.35876	-3.79911	-4.84585	14.5457	11.7143	10.3141	9.3881	8.66386	8.06907	7.57741	7.17163	6.83657	6.55866	7.37959	6.46565	8.43369	9.48591	8.49947	5.78896	6.27874	5.75246	5.14805	3.51139	8.22607	6.48918	5.5453	4.83297	4.21724	3.67608	3.20555	2.80063	2.45383	2.15677	4.17948	3.34713	4.23455	5.19078	4.47798	1.86891	1.66534	1.25987	0.71143	-0.636961	0	0	0	1	0	0	0	0	0	0	0	0	0	0	0	0	0	0	0	0	0	0	0	0	0	0	0	0	0	0	0	0	0	0	0	0	0	0	0	0	0	0	0	0	0	215
2593	-21.29	-1.28	17.67	18.95	8.50458	1761.18	1662	1307.61	59.68	136.67	290.11	1219.21	-1.90935	-3.54975	-4.42488	-4.8854	-5.16642	-5.37213	-5.54319	-5.6938	-5.82817	-5.94718	-5.88744	-6.05038	-6.31204	-6.88963	-5.92214	-4.71654	-4.00538	-3.74204	-4.38263	-4.82203	14.5958	10.586	8.39938	7.11356	6.24855	5.59503	5.06218	4.60856	4.21362	3.86597	10.1547	2.62301	2.72736	2.56245	3.86529	4.63154	5.78766	5.23891	3.96635	3.01046	6.63533	3.62007	2.03095	1.14313	0.567201	0.138075	-0.21226	-0.512339	-0.774822	-1.006	1.33816	-2.04764	-2.02851	-2.10067	-0.658266	0.0499666	0.805283	0.735921	-0.286349	-0.980147	0	0	0	0	0	0	0	0	0	0	0	0	0	0	0	0	1	0	0	0	0	0	0	0	0	0	0	0	0	0	0	0	0	0	0	0	0	0	0	0	0	0	0	0	0	190
7266	-21.519	-0.00880142	7.22	7.2288	3.83809	1877.82	1790.5	1390.97	385.978	811.624	1574.38	3811.44	-0.393975	-1.96312	-3.17953	-4.04672	-4.67206	-5.1236	-5.44876	-5.68223	-5.84936	-5.96847	-0.305433	-6.11245	-5.55503	-5.49089	-5.74686	-7.01916	-8.03773	-8.24275	-6.0256	-6.26821	5.92937	4.93303	4.23724	3.69554	3.30722	3.05565	2.90986	2.8386	2.81647	2.82489	7.66599	0.932613	4.07785	3.56363	2.95815	0.780022	-0.78823	0.180971	2.88082	3.27999	2.927	1.58124	0.604672	-0.108324	-0.620433	-0.977013	-1.21822	-1.37717	-1.47907	-1.54214	3.45292	-2.44198	-0.761561	-0.830557	-1.34062	-3.08653	-4.40444	-3.85005	-1.57449	-1.45003	0	0	0	0	0	0	0	0	0	0	0	0	0	0	0	0	0	0	0	1	0	0	0	0	0	0	0	0	0	0	0	0	0	0	0	0	0	0	0	0	0	0	0	0	0	207
7721	-21.625	-3.83333	1.5	5.33333	-1.46991	1352.48	1294.5	1010.36	0	4.22222	29.9444	306.5	-3.68398	-4.99488	-6.05085	-6.81446	-7.38146	-7.80631	-8.12267	-8.35381	-8.51696	-8.62533	-7.0373	-7.59104	-10.3449	-9.13466	-7.46581	-9.48009	-10.7243	-11.2015	-10.6735	-10.8822	1.83074	1.18298	0.540647	0.068626	-0.283153	-0.546909	-0.741666	-0.880361	-0.972769	-1.02673	1.64121	0.111757	-2.57424	-1.91726	0.0653737	-1.12264	-1.36632	-2.63441	-2.7354	-2.75053	-1.04488	-1.93011	-2.74114	-3.32681	-3.75791	-4.07893	-4.31626	-4.4874	-4.60505	-4.67903	-2.59679	-3.80073	-6.42126	-5.59853	-3.75048	-5.09001	-5.56985	-6.43201	-6.31166	-6.46979	0	0	1	0	0	0	0	0	0	0	0	0	0	0	0	0	0	0	0	0	0	0	0	0	0	0	0	0	0	0	0	0	0	0	0	0	0	0	0	0	0	0	0	0	0	162
4647	-19.3	5.7	9.5	3.8	7.57917	1904.69	1830	1532.52	25.1	217.9	729.7	2770.6	5.57199	5.41769	5.14215	4.79322	4.44168	4.11308	3.81278	3.53963	3.29087	3.0637	5.15243	5.13806	5.86121	3.72717	2.47978	1.5078	1.48935	1.24531	1.56542	1.67629	9.80422	9.78095	9.50721	9.11978	8.71306	8.32386	7.96326	7.63312	7.33229	7.05878	9.16696	10.581	10.607	8.39802	6.95795	6.50918	5.85993	5.60688	5.80515	5.59137	7.4694	7.28896	7.03318	6.69882	6.35038	6.01677	5.70699	5.42248	5.16217	4.9243	6.54257	7.37559	8.10608	5.90774	4.63569	3.96009	3.59517	3.3753	3.53966	3.48743	0	1	0	0	0	0	0	0	0	0	0	0	0	0	0	0	0	0	0	0	0	0	0	0	0	0	0	0	0	0	0	0	0	0	0	0	0	0	0	0	0	0	0	0	0	164
6147	-23.4	-5.7	0.8	6.5	-1.35417	1943.89	1867	1465.83	0	22.1	248.2	1560.1	-4.50065	-3.44199	-2.86978	-2.47584	-2.18361	-1.96188	-1.79135	-1.65825	-1.5525	-1.46672	-3.56833	-1.21367	-1.76328	-2.83047	-0.913897	-0.926888	-1.61119	-0.954542	-0.443196	-0.0598371	1.77291	3.07458	3.73975	4.11404	4.33345	4.46088	4.53163	4.56737	4.58199	4.58456	3.32572	5.40583	4.59203	5.07933	5.15626	4.86777	4.71499	4.90019	4.96974	5.07488	-0.557421	0.306831	0.818378	1.16664	1.40997	1.58024	1.69938	1.78302	1.84228	1.88507	0.55973	1.59089	1.53053	1.85476	2.56627	2.30904	1.91824	2.28681	2.58716	2.79478	0	0	0	0	0	0	0	0	0	0	0	0	0	0	0	0	0	0	0	0	0	0	0	0	0	0	0	0	0	0	0	0	0	0	0	1	0	0	0	0	0	0	0	0	0	142
8084	-22.8476	-0.708514	0.67	1.37851	-0.131242	568.674	543.5	477.698	0	0	0	0	-1.22235	-2.96277	-4.32591	-5.14852	-5.58441	-5.76488	-5.77663	-5.67525	-5.49691	-5.26585	-2.0263	-5.25461	-9.68512	-9.11447	-8.54506	-8.60759	-6.4811	-5.46358	-5.78663	-5.4493	1.15408	1.09079	0.718671	0.516422	0.495735	0.611833	0.824389	1.10348	1.42773	1.78184	2.83482	0.845217	-2.84489	-0.735941	0.0158012	-0.471336	0.790214	1.78498	1.64675	1.80142	-0.152514	-1.06442	-1.91307	-2.40176	-2.61044	-2.62846	-2.51851	-2.32211	-2.06698	-1.77205	0.255768	-2.50057	-6.29611	-4.7687	-4.18582	-4.3663	-2.75776	-1.81044	-2.07986	-1.84478	0	0	0	0	0	0	0	0	0	0	0	0	0	0	0	0	1	0	0	0	0	0	0	0	0	0	0	0	0	0	0	0	0	0	0	0	0	0	0	0	0	0	0	0	0	78
5107	-20.84	6.2	10.5	4.3	7.7875	923.096	888.5	902.943	0	0	0	0	5.30529	4.52787	4.14239	3.82586	3.52373	3.24467	2.99983	2.79362	2.62562	2.49303	2.94034	4.15406	2.70795	3.828	4.18103	3.77337	2.23878	0.193019	-0.591709	-0.824965	9.37307	8.4453	8.06682	7.79001	7.56112	7.3903	7.28305	7.23622	7.24251	7.29368	6.88504	7.34547	7.65055	8.20623	8.24661	7.12187	5.90828	4.51521	3.31151	3.2645	6.92668	6.28272	5.99683	5.74544	5.50264	5.29049	5.12322	5.00419	4.93072	4.89768	5.16797	5.8265	5.49129	6.17157	6.27272	5.45554	4.08673	2.383	1.36335	1.25081	0	0	0	0	0	0	0	0	0	0	0	0	0	0	0	0	0	1	0	0	0	0	0	0	0	0	0	0	0	0	0	0	0	0	0	0	0	0	0	0	0	0	0	0	0	82
7229	-25.8848	-0.711823	13.33	14.0418	5.22792	1579.42	1507	1185.32	77.7709	202.819	472.931	1588.82	-0.678912	-2.20689	-3.30254	-4.02827	-4.52368	-4.86694	-5.10672	-5.27555	-5.39549	-5.48139	-3.71155	-5.60386	-6.41438	-5.06055	-6.36996	-6.23324	-6.37466	-6.81337	-6.85763	-7.37165	12.9691	10.1791	8.25141	6.9468	6.01498	5.32439	4.79898	4.39058	4.06716	3.80687	7.26511	4.02375	3.56133	4.07247	1.62878	3.95966	3.09867	1.6841	1.60921	0.979542	5.14276	3.22681	1.84826	0.912527	0.251046	-0.228933	-0.583733	-0.850494	-1.05444	-1.21281	1.7149	-1.11127	-1.79022	-0.775487	-2.46179	-1.52271	-1.93649	-2.85986	-2.96509	-3.46249	0	0	0	0	0	0	0	0	1	0	0	0	0	0	0	0	0	0	0	0	0	0	0	0	0	0	0	0	0	0	0	0	0	0	0	0	0	0	0	0	0	0	0	0	0	172
163	-13.6	3.17	5.22	2.05	4.0275	313.219	327	355.97	0	0	0	0	3.70075	3.67838	3.69777	3.91448	4.24338	4.61595	4.99712	5.37143	5.73287	6.0796	3.64994	3.96843	1.95789	2.69778	3.60994	4.26641	6.97345	8.40013	8.45307	8.14631	6.86477	8.31758	9.24145	10.0493	10.7938	11.4752	12.095	12.6588	13.1736	13.6461	10.1419	9.98425	10.1197	10.1117	12.0281	11.691	14.6154	16.9062	17.5318	17.3028	4.95992	5.66081	6.17265	6.71481	7.27081	7.81044	8.3195	8.79457	9.23699	9.64966	6.13696	7.01834	5.90626	6.40047	7.55329	7.7004	10.7399	12.4055	12.7539	12.5092	0	0	0	0	1	0	0	0	0	0	0	0	0	0	0	0	0	0	0	0	0	0	0	0	0	0	0	0	0	0	0	0	0	0	0	0	0	0	0	0	0	0	0	0	0	53
4470	-23.4667	-10.4	-2	8.4	-5.575	1757.2	1636.5	1276.4	29.2	73.6	265.5	1120.2	-7.62055	-5.09689	-3.92577	-3.27344	-2.86902	-2.60447	-2.42793	-2.3105	-2.2343	-2.18743	-3.85401	-1.49879	-1.87116	-2.08618	-2.69719	-2.17001	-2.20907	-2.49939	-2.02053	-1.06821	-0.863231	0.224809	0.784488	1.14578	1.41134	1.61427	1.76895	1.88485	1.96981	2.03062	0.5304	1.90596	1.1669	1.95031	1.32739	1.44082	1.16358	1.87941	3.67802	4.28977	-3.82005	-2.13099	-1.31354	-0.830043	-0.507612	-0.281249	-0.120325	-0.00686345	0.0713526	0.123338	-1.16269	0.286692	-0.291495	0.0851805	-0.4048	-0.211223	-0.399346	-0.127086	1.12173	1.80849	0	0	0	0	0	0	0	0	0	0	0	0	0	0	0	0	0	0	0	0	0	0	1	0	0	0	0	0	0	0	0	0	0	0	0	0	0	0	0	0	0	0	0	0	0	152
8733	-32.491	-13.4562	-5.698	7.75823	-11.0461	975.129	937	859.914	0	0	0.089	45.7046	-15.6448	-18.1629	-18.9948	-19.1288	-18.9527	-18.6346	-18.2533	-17.8478	-17.4377	-17.0325	-22.3256	-22.0655	-19.9634	-20.4858	-19.1206	-17.0264	-16.16	-16.709	-14.5492	-13.2607	-6.00477	-7.47216	-7.95972	-7.95552	-7.74862	-7.45942	-7.1391	-6.81064	-6.48464	-6.16578	-8.80333	-10.484	-7.9326	-8.9079	-7.13048	-5.68009	-4.68321	-5.56423	-4.05338	-4.00613	-11.9942	-13.6276	-14.077	-14.0069	-13.7238	-13.3556	-12.9582	-12.5571	-12.1638	-11.7831	-16.0532	-17.2003	-14.0211	-15.0013	-13.2411	-11.413	-10.5334	-11.3639	-9.37288	-8.74306	0	0	0	0	0	0	0	0	0	0	0	0	0	0	0	0	0	0	0	0	0	0	0	0	0	0	0	0	0	0	0	0	0	0	0	0	0	0	0	0	1	0	0	0	0	139
2449	-17.31	-4.11	-0.72	3.39	-2.76167	1555.44	1473.5	1190.82	0	0	5.5	349.22	-5.21114	-7.19578	-8.09166	-8.39249	-8.40018	-8.26505	-8.06369	-7.83565	-7.6012	-7.37039	-8.1114	-12.3105	-10.9648	-8.71562	-9.73138	-8.7709	-8.42109	-7.07516	-5.78267	-4.849	-1.43854	-2.56445	-3.03905	-3.14434	-3.07051	-2.91413	-2.72309	-2.52077	-2.31816	-2.11991	-3.22789	-4.36997	-5.58818	-3.01235	-3.11258	-2.78032	-2.19477	-1.63231	-0.695194	0.18851	-3.57056	-4.95755	-5.56278	-5.72558	-5.6713	-5.51472	-5.31366	-5.0971	-4.8792	-4.66646	-5.72566	-7.8608	-8.17902	-5.85082	-6.32909	-5.58906	-5.00229	-4.1741	-3.13637	-2.20896	0	0	0	0	0	0	0	0	0	0	0	0	0	0	0	0	0	0	0	0	0	0	0	0	0	0	0	0	0	0	0	0	0	0	1	0	0	0	0	0	0	0	0	0	0	155
185	-11.8	3.17	5.22	2.05	4.0275	313.219	327	355.97	0	0	0	0	3.70075	3.67838	3.69777	3.91448	4.24338	4.61595	4.99712	5.37143	5.73287	6.0796	3.64994	3.96843	1.95789	2.69778	3.60994	4.26641	6.97345	8.40013	8.45307	8.14631	6.86477	8.31758	9.24145	10.0493	10.7938	11.4752	12.095	12.6588	13.1736	13.6461	10.1419	9.98425	10.1197	10.1117	12.0281	11.691	14.6154	16.9062	17.5318	17.3028	4.95992	5.66081	6.17265	6.71481	7.27081	7.81044	8.3195	8.79457	9.23699	9.64966	6.13696	7.01834	5.90626	6.40047	7.55329	7.7004	10.7399	12.4055	12.7539	12.5092	0	0	0	0	0	0	0	0	0	0	0	0	0	0	0	0	0	0	0	0	0	0	0	0	0	0	0	0	1	0	0	0	0	0	0	0	0	0	0	0	0	0	0	0	0	53
3317	-26.9417	-12	-3.4	8.6	-8.82083	1538.29	1442	1217.75	3.3	24.9	145.5	666.5	-11.5646	-10.0939	-8.87029	-7.93328	-7.20805	-6.63705	-6.17901	-5.80454	-5.49269	-5.22836	-11.3757	-6.0711	-6.1243	-5.65859	-4.37886	-3.27955	-3.51748	-2.95159	-2.55935	-2.63701	-3.07932	-1.93595	-0.934272	-0.172692	0.405229	0.850512	1.20029	1.48086	1.71098	1.90429	-2.57571	0.6407	1.83763	2.23911	2.1063	3.65052	3.87572	3.66005	4.17432	4.16778	-8.18341	-6.59297	-5.3773	-4.47128	-3.77809	-3.2354	-2.80139	-2.44715	-2.15225	-1.90198	-6.79032	-2.94808	-2.66807	-2.09949	-1.49708	-0.0952411	0.194463	0.185437	0.764362	0.667527	0	0	0	0	0	0	0	0	0	0	0	0	0	0	0	0	0	0	0	0	0	0	0	1	0	0	0	0	0	0	0	0	0	0	0	0	0	0	0	0	0	0	0	0	0	144
850	-19.29	-1.78	11.44	13.22	4.28417	1727.28	1617	1227.6	115.41	347.77	765.38	2137.67	-2.34028	-2.56461	-2.61409	-2.82583	-3.13112	-3.45759	-3.76964	-4.05444	-4.3096	-4.53684	-3.6544	-3.48621	0.41658	-1.57721	-1.11883	-4.63819	-6.72684	-7.79592	-6.44586	-6.99707	8.88518	7.07634	6.46408	5.97896	5.50027	5.04289	4.62394	4.24983	3.91995	3.63054	3.93699	3.71502	9.36666	6.73845	5.98888	4.7413	1.98156	0.756627	1.35222	1.07055	2.7368	1.82442	1.59835	1.33253	1.00319	0.658259	0.327876	0.0246262	-0.248396	-0.492282	-0.375092	-0.122842	4.86992	2.42463	2.44248	0.168557	-2.13993	-3.16611	-2.42699	-2.90191	0	0	0	0	0	0	0	0	0	0	0	0	0	0	0	0	0	0	0	0	0	1	0	0	0	0	0	0	0	0	0	0	0	0	0	0	0	0	0	0	0	0	0	0	0	200
933	-15.005	-0.44	5.06	5.5	2.34583	2026.12	1896.5	1456.78	435.95	1008.85	1981.93	4627.83	1.97168	3.19419	2.99973	2.58066	2.1566	1.76417	1.40382	1.07036	0.759189	0.467025	8.95093	4.38717	1.05802	0.276996	-0.616119	1.15493	0.454522	-0.215638	-0.766474	-0.487683	9.124	11.5272	11.8049	11.6506	11.3894	11.095	10.7884	10.4778	10.168	9.86254	16.7912	15.3018	9.74603	10.0889	9.51007	11.4564	11.3811	9.83027	9.25695	9.05191	5.16009	6.86667	6.91181	6.63434	6.30248	5.97213	5.65366	5.34792	5.05427	4.77224	12.3199	9.26643	5.13501	5.05323	3.79085	5.64829	5.42045	4.29323	3.85949	4.07721	0	0	0	0	0	0	1	0	0	0	0	0	0	0	0	0	0	0	0	0	0	0	0	0	0	0	0	0	0	0	0	0	0	0	0	0	0	0	0	0	0	0	0	0	0	221
2839	-20.95	-13.39	-1.33	12.06	-9.58833	1309.82	1251	1036.25	0.33	18.72	70.67	308.45	-11.7971	-11.4738	-11.4588	-11.2919	-11.0086	-10.6613	-10.2856	-9.90337	-9.52689	-9.1626	-11.4585	-14.0921	-14.9418	-10.8502	-11.9681	-11.0411	-9.99028	-9.47796	-9.50759	-7.4623	-0.0961119	-0.587445	-1.04628	-1.2402	-1.2649	-1.18922	-1.05492	-0.887116	-0.700968	-0.505566	-2.24859	-2.60352	-3.82507	-1.16508	-3.19363	-1.79684	-1.89196	-1.1058	-1.51569	0.626934	-6.90378	-6.1613	-6.15237	-6.09355	-5.94628	-5.73771	-5.49404	-5.23347	-4.96746	-4.70275	-5.38697	-7.49378	-8.76279	-5.44098	-7.42739	-6.35913	-5.91075	-5.11716	-5.41572	-3.499	0	0	0	0	0	0	0	0	0	0	0	0	0	0	0	0	0	0	0	0	0	0	0	0	0	0	1	0	0	0	0	0	0	0	0	0	0	0	0	0	0	0	0	0	0	141
4761	-20.4	4.7	8.6	3.9	6.6	1056.08	1017	1020.25	0	0	0	0	4.66	4.00762	3.15623	2.37383	1.74021	1.25451	0.893663	0.632597	0.449776	0.328061	3.70804	3.62361	1.84117	-0.754584	-1.72707	-2.51351	-2.67299	-2.62636	-3.11317	-2.67126	8.03773	7.0678	6.11657	5.33917	4.78328	4.42097	4.20961	4.11167	4.09812	4.14743	6.9776	6.25029	5.06854	2.0581	0.591059	0.149529	0.579732	1.3294	1.82214	2.44089	6.37748	5.57305	4.64955	3.85121	3.24492	2.81574	2.52927	2.35261	2.25919	2.22877	5.52956	4.92798	3.40519	0.600422	-0.583873	-1.27678	-1.11553	-0.678722	-0.849203	-0.293548	0	0	0	0	0	0	0	0	0	0	0	0	0	0	0	0	0	0	0	0	0	0	0	0	0	0	0	0	1	0	0	0	0	0	0	0	0	0	0	0	0	0	0	0	0	98
7511	-24.31	1.66667	7.05556	5.38889	4.17361	736.187	730.5	660.391	0	0	0	0	0.239127	-0.609874	-0.822609	-0.820227	-0.726788	-0.590377	-0.430684	-0.255971	-0.0700744	0.124733	-0.053444	-2.27995	-0.512793	-1.38392	-0.705333	-0.567226	0.175064	0.0321686	0.240805	0.676087	5.84753	4.99844	4.90938	5.04476	5.26089	5.51092	5.7769	6.05156	6.33181	6.61606	3.66763	2.27696	6.17345	4.91232	6.11014	5.89295	7.33345	6.30438	6.07516	7.43528	2.96589	2.20919	2.08798	2.15831	2.30521	2.48889	2.69316	2.91092	3.13863	3.37407	1.95285	0.0433761	3.17625	1.94933	2.60238	2.40603	3.61426	3.05541	3.10273	4.05662	0	0	0	0	0	0	0	0	1	0	0	0	0	0	0	0	0	0	0	0	0	0	0	0	0	0	0	0	0	0	0	0	0	0	0	0	0	0	0	0	0	0	0	0	0	90
3128	-18.0538	2.9	11.1	8.2	6.09167	791.643	784.5	811.6	0	0	0	0	2.48001	1.7412	1.66332	1.81371	1.99543	2.15305	2.28014	2.38332	2.47047	2.5478	1.34701	-1.19415	1.57018	2.90527	2.68827	2.45088	3.08718	4.76584	4.66373	2.67991	10.9914	10.327	10.2383	10.3667	10.5589	10.7668	10.9775	11.1888	11.4008	11.6136	7.75865	7.76198	10.5072	10.333	10.223	10.2487	11.4881	12.6943	12.5448	10.5855	6.07867	5.61298	5.60647	5.78002	5.9845	6.17502	6.34511	6.49904	6.64242	6.7796	4.81099	3.23378	5.77049	6.41041	6.16855	6.00864	7.15923	8.73151	8.43941	6.64947	0	0	0	0	0	0	0	1	0	0	0	0	0	0	0	0	0	0	0	0	0	0	0	0	0	0	0	0	0	0	0	0	0	0	0	0	0	0	0	0	0	0	0	0	0	81
1397	-22.37	-11.67	-2.56	9.11	-6.11708	1010.61	952	887.519	0	0	0	0	-8.89418	-6.70438	-5.85598	-5.42303	-5.14122	-4.92222	-4.73271	-4.55804	-4.39066	-4.22624	-4.72617	-3.17156	-5.29971	-5.39097	-4.93278	-5.1403	-4.22686	-4.38813	-4.93997	-4.41813	-1.91658	-0.761293	-0.010807	0.482717	0.838739	1.12129	1.36261	1.58011	1.78411	1.98112	-0.61127	1.54616	1.06777	2.81643	3.19918	2.3405	2.16956	1.63425	1.23248	1.41293	-4.74184	-3.29389	-2.56363	-2.13159	-1.83331	-1.6001	-1.40117	-1.22092	-1.05048	-0.884414	-2.902	-0.57183	-1.84987	-1.00654	-0.493768	-1.07841	-0.762509	-1.13732	-1.60311	-1.2903	0	0	0	0	0	0	0	0	0	0	0	0	0	0	0	0	0	0	0	1	0	0	0	0	0	0	0	0	0	0	0	0	0	0	0	0	0	0	0	0	0	0	0	0	0	108
2820	-24.3	-10.72	-4.33	6.39	-8.04083	1263.67	1207	1015.74	0.33	18.72	61.83	205.18	-9.09753	-8.27933	-7.67669	-7.09541	-6.56381	-6.0933	-5.68097	-5.31915	-4.99939	-4.71387	-10.3448	-7.30904	-7.72886	-8.29122	-4.89331	-3.71129	-3.8066	-2.9688	-3.55098	-3.70198	-1.75299	-0.783311	-0.341172	0.0623329	0.434037	0.770652	1.07445	1.34966	1.60086	1.83245	-0.710029	-1.18712	0.130643	-1.09672	2.67493	2.49019	2.28001	2.92881	2.18447	2.11741	-5.97787	-4.93366	-4.3218	-3.78099	-3.30064	-2.87863	-2.50811	-2.18095	-1.88938	-1.62653	-5.56386	-4.50184	-3.56357	-4.69128	-1.41912	-0.789804	-0.922341	-0.16228	-0.787578	-0.795747	0	0	0	0	0	0	0	0	1	0	0	0	0	0	0	0	0	0	0	0	0	0	0	0	0	0	0	0	0	0	0	0	0	0	0	0	0	0	0	0	0	0	0	0	0	131
4370	-16.74	-2.5	6.4	8.9	3.77917	2548.96	2419	1911.93	159.6	542.9	1450.1	4558	-1.30492	-0.747995	-0.245776	0.109883	0.33834	0.47869	0.558916	0.597284	0.605885	0.593007	-3.27836	-0.652438	1.61954	2.64485	1.44116	0.393175	0.54557	0.443101	0.343149	1.34179	7.46248	8.30325	8.91802	9.30796	9.51553	9.59931	9.60201	9.55125	9.46464	9.35368	8.95364	8.22736	11.3107	12.6406	12.053	11.7812	10.6246	9.37675	9.15712	9.81947	4.27395	4.53205	4.88313	5.13309	5.27044	5.32594	5.32582	5.28794	5.22408	5.14221	3.40752	3.89314	6.21628	8.01094	6.83415	6.07308	5.50843	4.89432	4.74078	5.53169	0	0	0	0	0	0	0	0	0	0	0	0	0	0	0	0	0	0	0	0	0	1	0	0	0	0	0	0	0	0	0	0	0	0	0	0	0	0	0	0	0	0	0	0	0	201
3117	-18.0538	1.9	11.8	9.9	6.40417	629.431	627.5	663.37	0	0	0	0	2.61184	3.62919	4.09691	4.14436	4.03244	3.88895	3.76223	3.66643	3.60239	3.56627	2.53553	5.12444	7.98807	6.61921	2.62709	0.00946674	0.241825	0.703651	1.00776	1.09201	11.7234	12.5303	13.0079	13.2024	13.3089	13.4079	13.5242	13.6625	13.8201	13.9927	11.9732	15.1245	16.2814	14.9082	10.9945	9.87582	11.605	12.5845	12.9486	12.9982	6.82331	7.81322	8.34395	8.48184	8.47006	8.42626	8.39496	8.38949	8.41099	8.45616	6.50642	10.3528	12.3814	10.5455	6.96023	4.99358	5.55901	5.95508	6.37382	6.35909	0	0	0	0	0	0	1	0	0	0	0	0	0	0	0	0	0	0	0	0	0	0	0	0	0	0	0	0	0	0	0	0	0	0	0	0	0	0	0	0	0	0	0	0	0	71
180	-13.3	3.17	5.22	2.05	4.0275	313.219	327	355.97	0	0	0	0	3.70075	3.67838	3.69777	3.91448	4.24338	4.61595	4.99712	5.37143	5.73287	6.0796	3.64994	3.96843	1.95789	2.69778	3.60994	4.26641	6.97345	8.40013	8.45307	8.14631	6.86477	8.31758	9.24145	10.0493	10.7938	11.4752	12.095	12.6588	13.1736	13.6461	10.1419	9.98425	10.1197	10.1117	12.0281	11.691	14.6154	16.9062	17.5318	17.3028	4.95992	5.66081	6.17265	6.71481	7.27081	7.81044	8.3195	8.79457	9.23699	9.64966	6.13696	7.01834	5.90626	6.40047	7.55329	7.7004	10.7399	12.4055	12.7539	12.5092	0	0	0	0	0	0	0	0	0	0	0	0	0	0	0	0	0	0	0	0	0	0	0	1	0	0	0	0	0	0	0	0	0	0	0	0	0	0	0	0	0	0	0	0	0	53
2119	-21.12	1.78	7.44	5.66	5.035	818.322	806	817.342	0	0	0	0	0.959903	0.732528	0.720485	0.768827	0.867251	0.99823	1.14821	1.30889	1.47543	1.64502	1.02039	1.255	1.60214	-0.49768	0.324303	-0.11478	0.800526	2.32769	2.75052	3.573	6.71709	7.38114	7.92874	8.3557	8.74812	9.11455	9.45231	9.76187	10.0464	10.31	8.30409	10.1701	11.6541	6.90967	7.80464	7.98742	9.42454	12.1773	13.5748	14.4021	3.9934	3.86374	4.03797	4.2706	4.53409	4.80294	5.06333	5.31055	5.54438	5.76632	3.61791	4.47405	6.22548	3.12716	4.07254	4.03541	5.6154	7.51126	8.15677	8.91722	0	0	0	0	0	0	0	0	0	0	0	0	0	0	0	0	0	0	0	0	0	0	1	0	0	0	0	0	0	0	0	0	0	0	0	0	0	0	0	0	0	0	0	0	0	85
7135	-20.35	-3.42088	5	8.42088	0.222044	1008.29	996	894.396	0	0	0	0	-2.63043	-1.44345	-0.752554	-0.38894	-0.193531	-0.0783468	0.00141187	0.0684192	0.13413	0.204186	-1.14045	0.15905	2.20887	0.430696	0.426016	-0.388935	-1.27216	-1.65484	-1.07555	-0.807393	4.64056	4.94272	5.40011	5.73245	5.99897	6.24175	6.47669	6.70868	6.93908	7.16829	3.21392	4.94074	8.5071	7.07028	6.27191	5.33557	3.79978	5.11434	6.8557	7.43013	0.538716	1.3597	1.96193	2.32031	2.55192	2.72629	2.87664	3.01849	3.15916	3.30212	0.813126	2.33133	4.95318	3.42813	3.00886	2.21808	1.01517	1.36646	2.39572	2.80189	0	0	0	1	0	0	0	0	0	0	0	0	0	0	0	0	0	0	0	0	0	0	0	0	0	0	0	0	0	0	0	0	0	0	0	0	0	0	0	0	0	0	0	0	0	96
7652	-25.75	-4.83333	4.66667	9.5	-0.782407	1283.39	1236	980.112	0	0	3.22222	141.111	-5.86958	-7.15126	-7.59406	-7.79808	-7.86425	-7.83273	-7.73429	-7.59239	-7.42366	-7.23927	-11.8662	-9.54974	-5.35773	-8.35998	-9.68757	-10.4841	-10.0036	-9.6007	-8.03196	-6.985	2.50422	0.846511	0.276452	0.0144056	-0.0885273	-0.0862748	-0.0126257	0.108256	0.259298	0.428852	-1.46288	-1.39004	1.09231	-1.60596	-0.718144	-2.54878	-1.43825	-1.94971	-0.288755	0.0682528	-1.98338	-3.25328	-3.6954	-3.89348	-3.95615	-3.92551	-3.83119	-3.69528	-3.53342	-3.35617	-6.6089	-5.15936	-2.12612	-5.08011	-5.07769	-6.1518	-5.52912	-5.62548	-4.06288	-3.36349	0	0	0	0	0	0	0	0	0	0	0	0	0	0	0	0	1	0	0	0	0	0	0	0	0	0	0	0	0	0	0	0	0	0	0	0	0	0	0	0	0	0	0	0	0	139
6435	-23.1	0.3	2.8	2.5	1.28333	1483.58	1399.5	1229.35	0	0	5.5	414.1	0.108677	0.214396	0.0546685	-0.358969	-0.888997	-1.44131	-1.96425	-2.4336	-2.84091	-3.18608	0.0862941	0.990268	0.739973	0.509335	-1.6994	-3.05243	-4.93814	-4.5573	-5.89763	-7.56474	2.68403	2.70594	2.6634	2.45913	2.15107	1.80616	1.46996	1.16738	0.909366	0.698641	2.44502	2.88634	3.6102	3.29484	2.30135	1.66684	0.199468	0.137656	-1.0006	-2.3659	1.18096	1.28786	1.22282	0.952095	0.570384	0.156671	-0.240931	-0.597952	-0.90462	-1.15936	1.11466	1.87953	2.01935	1.73069	0.371058	-0.363354	-2.25896	-2.11605	-3.27903	-4.63268	0	0	0	0	0	0	0	0	0	0	0	0	0	0	1	0	0	0	0	0	0	0	0	0	0	0	0	0	0	0	0	0	0	0	0	0	0	0	0	0	0	0	0	0	0	140
4412	-21	-8.8	-0.5	8.3	-5.14167	988.949	941	965.433	0	0	0	0	-8.8863	-7.22521	-5.69548	-4.55572	-3.70372	-3.04741	-2.5248	-2.0953	-1.73185	-1.41598	-8.81692	-1.7872	-1.64232	-1.83499	0.0630367	0.475778	0.0395731	0.0497428	-0.441403	0.340291	-0.563405	0.870046	2.10802	2.98764	3.637	4.14805	4.57473	4.94827	5.28729	5.60328	-1.73289	5.69439	5.23943	5.44966	6.54951	6.11141	6.03779	5.61495	5.46529	5.79981	-5.24891	-3.53647	-2.01518	-0.906866	-0.0839231	0.553953	1.06986	1.50311	1.87893	2.21404	-5.82755	1.67709	1.69054	2.34065	3.55242	3.46002	3.26666	3.10641	2.81918	3.2903	0	0	0	0	0	0	0	0	0	0	0	0	0	0	0	0	0	1	0	0	0	0	0	0	0	0	0	0	0	0	0	0	0	0	0	0	0	0	0	0	0	0	0	0	0	82
7199	-23.5833	-2.91522	-0.56	2.35522	-1.40058	1422.47	1369	1108.53	10.7819	62.4993	208.023	920.555	-2.26818	-1.49045	-1.41286	-1.65228	-1.99685	-2.35368	-2.68638	-2.9828	-3.24062	-3.46128	-0.16629	0.0404898	-0.127291	-1.88527	-4.03728	-4.3475	-4.1347	-5.94543	-7.30329	-7.91421	1.70706	3.68326	4.15719	4.16279	4.01394	3.82177	3.6289	3.45172	3.29618	3.16394	6.83125	6.82423	4.39898	4.33627	2.13928	3.135	4.22714	1.60792	-0.097374	0.0267695	-0.195932	1.00168	1.22336	1.08722	0.833464	0.556526	0.292796	0.0552206	-0.152606	-0.330769	3.10674	3.01981	1.97211	1.06095	-1.17656	-0.940517	-0.075813	-2.27976	-3.87162	-4.23712	0	0	0	0	0	0	0	0	0	0	0	0	0	0	0	0	0	0	0	0	0	0	0	1	0	0	0	0	0	0	0	0	0	0	0	0	0	0	0	0	0	0	0	0	0	146
7606	-22.49	-2.38889	1.5	3.88889	-0.550926	1172.38	1138	933.178	0	0	0	0	-1.82813	-1.48108	-1.4525	-1.45538	-1.44629	-1.4265	-1.39991	-1.36813	-1.33124	-1.2887	-0.523452	-2.27793	-1.21519	-3.04289	-3.02761	-2.59003	-2.01607	-1.19431	-1.35465	-1.19978	1.97129	2.91931	3.62856	4.13379	4.5182	4.82008	5.06156	5.25895	5.425	5.5697	2.11312	3.51225	7.54158	4.54487	4.51245	3.78761	5.51302	7.12302	7.13085	7.96342	0.033214	0.709297	1.08576	1.33308	1.52135	1.67289	1.79847	1.90596	2.00176	2.09096	0.775833	0.754383	3.29225	0.722107	0.678482	0.444772	1.65473	2.98561	2.80518	3.15961	0	0	0	0	0	0	0	0	0	0	0	0	0	0	0	0	0	0	0	0	0	0	0	0	0	0	0	0	0	0	0	1	0	0	0	0	0	0	0	0	0	0	0	0	0	120
1555	-22.58	-12.5	0.72	13.22	-5.35708	1416.26	1338.5	1141.97	68.57	141.19	342.78	985.46	-12.3982	-11.6423	-10.674	-9.75907	-8.97412	-8.32012	-7.77966	-7.33257	-6.96038	-6.64742	-11.6126	-10.6244	-9.45655	-5.13894	-4.64392	-3.13726	-4.91916	-4.45266	-3.79343	-3.20777	-0.559509	-1.01124	-0.552403	0.0589868	0.617833	1.08469	1.46398	1.76993	2.01728	2.21896	-4.94385	-0.0545351	-0.367071	2.31552	5.05962	6.3462	4.36468	3.69286	3.39006	4.29044	-5.89811	-5.92088	-5.34357	-4.66993	-4.05689	-3.53568	-3.1022	-2.74356	-2.44587	-2.19666	-7.96397	-5.54818	-4.84373	-1.408	-0.444889	1.36409	-0.452533	-0.402705	-0.322069	0.490752	0	0	0	0	0	0	0	0	0	0	0	0	0	0	0	0	0	0	0	0	0	0	0	1	0	0	0	0	0	0	0	0	0	0	0	0	0	0	0	0	0	0	0	0	0	143
5180	-22.8	0.2	3.6	3.4	2.0625	1569.6	1495	1234.45	0	0	0.9	412.3	0.166973	-0.267484	-0.604995	-0.948015	-1.31165	-1.66614	-1.98741	-2.26387	-2.49285	-2.67657	0.175607	-1.81267	-1.27425	0.054793	0.504548	-1.24388	-3.45626	-4.36011	-5.03456	-5.30827	3.11476	2.52408	2.22104	1.94295	1.65103	1.36654	1.10971	0.890975	0.713328	0.57559	2.22639	0.726142	2.33626	2.89455	2.97965	1.84337	0.151014	-0.966056	-1.08683	-1.5605	1.73722	1.1618	0.811718	0.495492	0.175737	-0.12942	-0.402033	-0.633272	-0.821318	-0.968295	1.13445	-0.419716	0.381026	1.36754	1.67917	0.23517	-1.54258	-2.5221	-2.71322	-3.172	0	0	0	0	0	0	0	0	0	0	0	0	0	0	0	0	0	0	0	0	0	0	0	1	0	0	0	0	0	0	0	0	0	0	0	0	0	0	0	0	0	0	0	0	0	137
8772	-28.9256	-6.99716	0.439	7.43616	-3.18378	948.276	904.5	842.358	0	0	0	39.4182	-8.46718	-11.2387	-12.8871	-14.0626	-14.994	-15.7461	-16.347	-16.8176	-17.1762	-17.4395	-11.2693	-18.1584	-15.2949	-14.8515	-15.7692	-18.4534	-20.226	-20.9496	-21.8284	-22.057	-0.44656	-2.08793	-3.08582	-3.79876	-4.37415	-4.85019	-5.23964	-5.55095	-5.79229	-5.97178	-0.988483	-6.68832	-4.61491	-2.45244	-5.1368	-5.73429	-6.99883	-7.91642	-8.76118	-9.03673	-4.482	-6.713	-8.02124	-8.96392	-9.72693	-10.3556	-10.8665	-11.2724	-11.5857	-11.8185	-6.53487	-12.5572	-10.0758	-8.24162	-10.4193	-12.26	-13.949	-14.4865	-15.4664	-15.7878	0	0	0	0	0	0	0	0	0	0	0	0	0	0	0	0	0	0	0	0	0	0	0	0	0	0	0	0	0	0	0	0	0	0	0	0	0	0	0	0	0	0	0	1	0	161
3994	-21.3867	-2.6	7.4	10	2.8	1856.43	1774	1519.96	278.8	795.6	1801.2	4276.1	-2.3658	-1.52598	-1.0395	-0.808326	-0.701726	-0.653959	-0.635379	-0.632827	-0.640152	-0.654116	-2.24389	0.768941	1.31643	-0.706582	-1.44903	-0.143982	-0.110545	-1.78712	-2.48369	-1.65161	7.39896	8.01461	8.56436	8.85949	8.98116	9.00402	8.97232	8.90992	8.82968	8.73892	6.89657	9.39155	12.2413	10.4551	9.38745	9.51973	10.4263	8.40359	6.94182	7.13294	2.64255	3.19105	3.64658	3.87645	3.96982	3.99177	3.97687	3.94219	3.89627	3.84365	2.11483	4.80283	6.63772	4.60282	3.81433	4.50307	4.6835	3.00352	2.02877	2.59576	0	0	0	0	0	0	0	0	0	0	0	0	0	0	0	0	0	1	0	0	0	0	0	0	0	0	0	0	0	0	0	0	0	0	0	0	0	0	0	0	0	0	0	0	0	170
7076	-13.3	1.49195	11.11	9.61805	6.0047	159.954	175	214.904	0	0	0	0	2.86853	4.86555	6.04749	6.79731	7.31726	7.7108	8.03107	8.30592	8.55003	8.77111	6.16632	7.92908	8.43914	9.50203	9.46739	9.09877	8.90266	7.85418	8.29938	8.99811	12.6084	15.0261	16.285	17.0362	17.5823	18.0363	18.4409	18.8124	19.157	19.4771	17.0352	20.324	19.1789	19.2748	18.1612	18.4113	19.1248	18.4741	19.7111	20.979	7.35581	9.4926	10.7069	11.4677	12.0138	12.4504	12.8249	13.1594	13.4648	13.7462	11.0201	13.6321	13.3576	13.9641	13.51	13.5082	13.6848	12.9041	13.6226	14.5987	0	0	0	0	0	0	0	0	0	0	0	0	0	0	0	0	0	0	0	0	0	0	0	1	0	0	0	0	0	0	0	0	0	0	0	0	0	0	0	0	0	0	0	0	0	40
3122	-21.109	6.4	14.8	8.4	10.2333	678.38	674	719.734	0	0	0	0	5.72607	5.40538	5.26821	5.12602	4.95374	4.77586	4.61285	4.47448	4.36332	4.27811	6.37798	3.80462	3.23095	4.26131	6.48114	5.89098	2.95232	0.667228	0.590672	0.831673	13.52	12.7404	12.6413	12.6844	12.7579	12.8491	12.9587	13.0867	13.2314	13.3896	11.8326	11.4251	11.42	13.3249	14.6709	14.0212	11.1192	10.0387	11.2616	12.062	9.19698	8.6973	8.62527	8.6059	8.57001	8.52766	8.49418	8.47792	8.48153	8.50434	9.12836	7.26439	6.87718	8.75101	10.6746	9.77464	7.1115	5.36792	5.61822	5.85887	0	0	0	0	0	0	0	0	0	0	0	0	0	0	0	0	0	0	0	0	0	1	0	0	0	0	0	0	0	0	0	0	0	0	0	0	0	0	0	0	0	0	0	0	0	75
4455	-22	-1.8	0.2	2	-0.5875	1565.53	1459.5	1214.01	29.2	73.6	261	828.7	-2.0935	-1.65394	-1.34808	-1.29086	-1.35049	-1.45453	-1.57235	-1.69132	-1.80588	-1.91325	-2.24298	-0.218753	1.70284	0.827351	-1.51372	-3.86237	-3.67202	-2.99857	-2.62053	-2.67654	1.27395	3.31891	4.15831	4.379	4.34377	4.20663	4.03245	3.84999	3.67281	3.50763	5.49742	9.04521	7.74146	5.31539	3.39146	2.02405	2.15553	1.98509	1.98593	1.72994	-0.0967821	1.17967	1.73662	1.85675	1.79341	1.65976	1.50296	1.34316	1.18954	1.04657	1.88429	4.98254	4.87413	2.99693	1.14338	-0.619616	-0.49846	-0.288838	-0.152417	-0.362111	0	0	0	0	0	0	0	0	0	0	1	0	0	0	0	0	0	0	0	0	0	0	0	0	0	0	0	0	0	0	0	0	0	0	0	0	0	0	0	0	0	0	0	0	0	138
5731	-23.4	-0.9	3.7	4.6	1.4125	1111.76	1048	992.249	0	0	0	0	-0.392795	-1.15933	-1.97936	-2.42851	-2.61915	-2.66329	-2.6288	-2.55266	-2.45431	-2.34376	0.499259	-4.16218	-6.16967	-4.51896	-4.83294	-2.49816	-3.07407	-2.07762	-0.518731	-0.00796399	3.35803	2.56434	2.18899	2.14816	2.28447	2.50574	2.76472	3.03785	3.31367	3.58681	2.24847	1.28691	-0.330043	0.810976	2.23002	3.50031	3.55038	4.49239	5.12775	5.52192	1.43631	0.718596	0.189178	-0.0172037	-0.0245965	0.0735522	0.224476	0.400484	0.58751	0.778631	1.21551	-1.06801	-2.93198	-1.56537	-0.799322	0.602063	0.292251	1.21582	2.34906	2.90228	0	0	0	0	0	0	0	0	0	0	0	0	0	0	0	0	0	0	0	0	0	0	0	0	0	0	1	0	0	0	0	0	0	0	0	0	0	0	0	0	0	0	0	0	0	95
7801	-23.14	-5.27778	-1	4.27778	-2.49074	1590	1507	1165.13	144	318	653.667	1711.44	-4.20131	-3.15372	-2.88036	-2.90897	-3.0587	-3.2575	-3.47422	-3.69418	-3.90971	-4.11644	-2.05366	-1.41135	-2.51903	-3.35796	-3.05799	-3.46337	-4.45972	-4.43744	-4.69253	-5.32618	0.541182	2.66308	3.88679	4.47828	4.73003	4.799	4.76533	4.67251	4.54591	4.40132	2.48002	7.8288	9.25219	7.43267	7.45712	5.38994	3.5464	4.07326	5.53248	4.50073	-1.52737	-0.28136	0.346239	0.592994	0.642615	0.588831	0.479065	0.339071	0.184024	0.0234653	-0.222912	2.08341	2.97121	1.58407	1.99157	0.876037	-0.481051	0.0805149	0.873229	-0.420957	0	0	0	0	0	0	0	0	0	0	0	0	0	0	0	0	0	0	0	0	0	0	1	0	0	0	0	0	0	0	0	0	0	0	0	0	0	0	0	0	0	0	0	0	0	190
6611	-18.4948	1.84147	17.78	15.9385	8.76758	683.174	668.5	722.55	0	0	0	0	3.1042	2.86274	2.25426	1.93541	1.85035	1.89994	2.01958	2.17352	2.34305	2.5187	4.83495	1.30412	-2.28458	-1.83772	-0.760325	0.493998	1.60239	2.49263	3.76916	4.43356	17.465	14.8211	12.8395	11.6429	10.9758	10.6378	10.5022	10.4923	10.5623	10.6841	13.0708	8.60923	6.48772	5.19388	5.32223	6.08191	7.8627	8.35488	11.0374	11.0198	9.51201	8.33956	7.16297	6.46634	6.12441	6.00026	6.00438	6.08391	6.20835	6.36001	8.94384	4.81623	1.83821	1.58353	2.10774	3.1131	4.49978	5.23928	7.09271	7.50297	0	1	0	0	0	0	0	0	0	0	0	0	0	0	0	0	0	0	0	0	0	0	0	0	0	0	0	0	0	0	0	0	0	0	0	0	0	0	0	0	0	0	0	0	0	73
927	-9.09	-0.44	5.06	5.5	2.34583	2026.12	1896.5	1456.78	435.95	1008.85	1981.93	4627.83	1.97168	3.19419	2.99973	2.58066	2.1566	1.76417	1.40382	1.07036	0.759189	0.467025	8.95093	4.38717	1.05802	0.276996	-0.616119	1.15493	0.454522	-0.215638	-0.766474	-0.487683	9.124	11.5272	11.8049	11.6506	11.3894	11.095	10.7884	10.4778	10.168	9.86254	16.7912	15.3018	9.74603	10.0889	9.51007	11.4564	11.3811	9.83027	9.25695	9.05191	5.16009	6.86667	6.91181	6.63434	6.30248	5.97213	5.65366	5.34792	5.05427	4.77224	12.3199	9.26643	5.13501	5.05323	3.79085	5.64829	5.42045	4.29323	3.85949	4.07721	1	0	0	0	0	0	0	0	0	0	0	0	0	0	0	0	0	0	0	0	0	0	0	0	0	0	0	0	0	0	0	0	0	0	0	0	0	0	0	0	0	0	0	0	0	221
4275	-17.175	4	7.6	3.6	5.17826	755.881	753.5	771.618	0	0	0	0	3.11516	1.50459	1.0008	1.02778	1.24126	1.50354	1.76399	2.006	2.22605	2.42544	1.2455	-2.96432	-1.01813	0.504508	2.79699	3.85958	4.50866	5.08031	4.94454	4.3577	6.67706	5.75378	5.80274	6.16464	6.58052	6.98239	7.36044	7.71876	8.06287	8.39685	4.52028	3.20942	4.64988	7.22044	9.74701	10.1094	9.9386	10.183	9.78664	9.24775	4.49713	3.49354	3.39463	3.65619	4.00824	4.36252	4.69572	5.00494	5.29288	5.56314	2.99736	0.446676	2.24725	4.11336	6.55964	7.32699	7.49972	7.76694	7.43513	6.85698	0	0	0	0	0	0	0	0	0	0	0	0	0	0	0	0	0	0	0	0	0	0	0	0	0	0	0	0	1	0	0	0	0	0	0	0	0	0	0	0	0	0	0	0	0	74
5681	-22.5	-2	7.4	9.4	2.65417	923.05	873.5	897.716	0	0	0	0	0.0709081	1.61186	1.95934	1.94064	1.80763	1.6527	1.51168	1.39751	1.31347	1.2588	3.46167	2.25446	3.22387	1.13587	0.0951671	0.947681	0.0702582	-0.256232	-0.543612	-1.33506	7.77758	7.95689	8.01276	8.06487	8.12867	8.20573	8.29545	8.39674	8.50856	8.63008	7.2271	7.94928	7.38374	7.17169	8.21757	7.81009	7.86008	8.39459	8.44001	7.95118	3.85188	4.80715	5.06811	5.11095	5.08648	5.05105	5.02654	5.02066	5.03514	5.06935	5.46279	5.73657	5.4634	4.39985	4.17821	4.61872	3.98921	4.0626	3.85308	3.25071	0	0	0	0	0	0	0	0	0	0	0	0	0	0	0	0	0	0	0	0	1	0	0	0	0	0	0	0	0	0	0	0	0	0	0	0	0	0	0	0	0	0	0	0	0	80
2592	-25.69	-1.28	17.67	18.95	8.50458	1761.18	1662	1307.61	59.68	136.67	290.11	1219.21	-1.90935	-3.54975	-4.42488	-4.8854	-5.16642	-5.37213	-5.54319	-5.6938	-5.82817	-5.94718	-5.88744	-6.05038	-6.31204	-6.88963	-5.92214	-4.71654	-4.00538	-3.74204	-4.38263	-4.82203	14.5958	10.586	8.39938	7.11356	6.24855	5.59503	5.06218	4.60856	4.21362	3.86597	10.1547	2.62301	2.72736	2.56245	3.86529	4.63154	5.78766	5.23891	3.96635	3.01046	6.63533	3.62007	2.03095	1.14313	0.567201	0.138075	-0.21226	-0.512339	-0.774822	-1.006	1.33816	-2.04764	-2.02851	-2.10067	-0.658266	0.0499666	0.805283	0.735921	-0.286349	-0.980147	0	0	0	0	0	0	0	0	0	0	0	0	0	0	0	1	0	0	0	0	0	0	0	0	0	0	0	0	0	0	0	0	0	0	0	0	0	0	0	0	0	0	0	0	0	190
4044	-15.2762	2.5	12.8	10.3	9.27917	2529.32	2414	2127.03	855.9	2267.8	4855.7	10474.8	3.33606	4.07728	4.09469	3.91635	3.70321	3.49372	3.29457	3.10579	2.92667	2.75676	5.30836	5.99243	3.33377	2.7066	2.01304	1.80871	1.57314	1.60238	2.09481	2.4177	15.5042	16.4626	16.1153	15.6229	15.1697	14.7761	14.4332	14.1297	13.857	13.6086	19.7845	15.7119	13.6436	12.5916	13.2763	12.9961	12.3151	12.1874	12.1515	12.1096	10.6846	11.243	10.8879	10.4168	9.98278	9.60343	9.27067	8.97444	8.70706	8.46308	13.8616	11.4097	8.85742	7.74355	7.95536	7.53271	7.05464	7.02334	7.252	7.35604	0	0	0	0	0	0	0	0	0	0	0	0	0	0	0	0	0	1	0	0	0	0	0	0	0	0	0	0	0	0	0	0	0	0	0	0	0	0	0	0	0	0	0	0	0	213
2933	-10.5545	8.1	19.4	11.3	13.2292	231.455	231	295.414	0	0	0	0	7.79552	6.94559	6.57729	6.43563	6.39487	6.40459	6.44296	6.49928	6.5675	6.64375	5.5007	4.71496	6.7209	5.98395	5.60938	6.68233	7.22935	6.91374	6.60048	6.49454	19.5142	19.2199	19.0194	18.9961	19.0956	19.2648	19.4708	19.6953	19.9282	20.1637	19.3903	17.9646	19.087	18.2165	17.4176	18.0886	20.334	21.4492	21.5991	21.2342	13.0151	12.5739	12.3861	12.3667	12.4378	12.5545	12.6947	12.8473	13.0065	13.1689	12.3013	11.4805	12.5183	11.7764	11.2718	12.4977	13.7502	14.0758	13.9703	13.9186	0	0	0	0	0	0	0	0	0	0	0	0	0	0	0	0	0	0	0	0	0	0	0	0	0	0	0	0	1	0	0	0	0	0	0	0	0	0	0	0	0	0	0	0	0	41
7055	-13.1833	3.7358	14.44	10.7042	8.54615	1950.87	1837	1605.76	377.341	821.1	1618.28	3604.42	4.14398	3.88446	3.28603	2.58652	1.87169	1.18485	0.54534	-0.039774	-0.569726	-1.04686	4.63087	2.26812	0.911071	2.53631	0.697214	-2.1836	-3.81452	-4.54547	-4.12356	-4.98809	12.9769	12.1971	11.9269	11.5566	11.0986	10.6093	10.1229	9.65675	9.21859	8.81144	9.95417	12.8639	11.7373	14.6008	11.6907	7.92854	5.20456	5.64899	6.96638	5.7846	8.14019	7.74101	7.36037	6.85654	6.2914	5.71947	5.1695	4.65458	4.17956	3.74507	7.17182	7.37111	6.12806	8.44965	6.07436	2.77603	0.588365	0.384591	1.35087	0.337637	0	0	0	0	0	0	0	0	0	0	0	0	0	0	0	0	1	0	0	0	0	0	0	0	0	0	0	0	0	0	0	0	0	0	0	0	0	0	0	0	0	0	0	0	0	198
2289	-27.51	-5.5	3.72	9.22	-0.215833	1284.32	1234	1111.43	0	0	0	0	-5.41251	-4.71314	-4.25441	-3.99889	-3.84072	-3.71843	-3.60489	-3.48962	-3.36924	-3.24322	-2.62158	-4.37366	-1.86469	-1.35395	-1.21439	-4.50926	-5.29958	-4.77591	-3.5099	-2.76886	2.54329	2.06989	2.00764	2.00037	2.01691	2.06117	2.13444	2.23461	2.35806	2.50089	3.36049	-0.229615	3.37816	3.07375	2.93529	1.26895	-0.0342574	0.201878	2.24463	3.21164	-0.824222	-0.887434	-0.783635	-0.715013	-0.665385	-0.610634	-0.540263	-0.451913	-0.346737	-0.227079	0.34469	-2.19218	0.813656	0.932454	0.779346	-1.31979	-2.54079	-2.13758	-0.58014	0.167242	0	0	0	0	0	0	0	0	0	0	0	0	0	0	0	0	0	0	0	0	0	0	0	0	0	0	0	0	0	0	0	0	0	0	1	0	0	0	0	0	0	0	0	0	0	120
4434	-22.0667	-7.6	-2.5	5.1	-4.90833	1243.36	1177.5	1070.94	0	0	0	0	-6.57771	-4.6655	-3.88965	-3.71725	-3.77175	-3.88796	-4.00089	-4.08755	-4.14213	-4.16562	-2.87656	-0.648848	-0.317229	-0.912008	-4.53753	-6.00187	-7.25693	-7.84978	-7.00048	-5.35359	-1.81203	-0.355338	0.229299	0.353952	0.31721	0.250725	0.204104	0.192497	0.217511	0.275913	1.31337	2.68946	2.7987	2.00185	0.436077	-1.36631	-2.7709	-3.18901	-2.2918	-1.06315	-4.0855	-2.45455	-1.79127	-1.63795	-1.67277	-1.75344	-1.82423	-1.86607	-1.87488	-1.85242	-0.588776	0.967956	1.15504	0.511568	-1.79556	-3.3891	-4.77327	-5.12887	-4.3741	-2.97921	0	0	0	0	0	0	0	0	0	0	0	0	0	0	0	0	0	1	0	0	0	0	0	0	0	0	0	0	0	0	0	0	0	0	0	0	0	0	0	0	0	0	0	0	0	110
7393	-25.66	-16.1702	-6.11	10.0602	-11.247	1001.62	943	797.711	21.4374	58.0994	107.019	275.42	-17.2648	-16.2543	-15.2388	-14.691	-14.3922	-14.1949	-14.0292	-13.8657	-13.6933	-13.509	-18.9528	-11.4081	-9.24648	-10.3193	-13.3787	-14.2787	-14.5044	-14.9654	-15.0172	-15.1301	-6.74696	-4.64603	-3.39836	-2.99653	-2.96168	-3.05075	-3.15896	-3.24478	-3.29428	-3.30525	-9.96032	5.30746	2.30579	1.3381	-4.67081	-4.49169	-5.09045	-6.07254	-6.77348	-6.98793	-12.1522	-10.6752	-9.55045	-9.07457	-8.90911	-8.8584	-8.83413	-8.80014	-8.74362	-8.66182	-14.59	-3.11037	-3.52889	-4.50062	-9.01365	-9.69748	-10.1717	-10.8849	-11.2149	-11.4102	0	0	0	0	0	0	0	0	0	0	0	0	0	0	0	0	0	0	0	1	0	0	0	0	0	0	0	0	0	0	0	0	0	0	0	0	0	0	0	0	0	0	0	0	0	137
75	-7.1	12.17	16.78	4.61	14.0879	69.8364	91.5	107.162	0	0	0	0	12.03	11.4324	11.122	11.0445	11.1083	11.252	11.439	11.6476	11.865	12.0834	11.7401	9.75765	9.92168	10.9052	9.53036	10.7023	10.8171	12.1384	13.1536	13.7108	17.5664	17.4915	17.6783	18.0273	18.4218	18.8128	19.1825	19.5257	19.8423	20.1339	15.8251	16.4401	17.542	19.3858	19.1075	20.6177	20.4772	21.3814	22.704	23.121	14.4828	14.2381	14.2216	14.3782	14.6156	14.8849	15.1618	15.4346	15.6975	15.9479	13.4973	13.0049	13.5411	15.1571	14.1755	15.4545	15.5899	16.674	17.6614	18.122	0	0	0	0	0	0	0	0	0	0	0	0	1	0	0	0	0	0	0	0	0	0	0	0	0	0	0	0	0	0	0	0	0	0	0	0	0	0	0	0	0	0	0	0	0	32
2301	-25.94	-0.83	0.28	1.11	-0.412917	1381.57	1322	1133.72	0	0	0	76.11	-0.678607	-0.69654	-0.909563	-1.14549	-1.35706	-1.53251	-1.67014	-1.77216	-1.84237	-1.88488	-0.431684	-0.57435	-0.871694	-3.15018	-2.72778	-3.3427	-2.27783	-1.59675	-2.95538	-4.24671	0.623943	1.08786	1.36437	1.53209	1.6439	1.7315	1.81331	1.89939	1.99469	2.10116	1.13081	2.25052	2.26912	1.57046	1.78238	1.40139	2.50512	2.60335	2.03186	0.971276	-0.158186	0.084747	0.13686	0.122742	0.0898364	0.0592994	0.0415416	0.0410435	0.0589364	0.0945833	0.334217	0.573141	0.420358	-0.631464	-0.449283	-0.931892	0.189581	0.513289	-0.426615	-1.50059	0	0	0	0	0	0	0	0	0	0	0	0	1	0	0	0	0	0	0	0	0	0	0	0	0	0	0	0	0	0	0	0	0	0	0	0	0	0	0	0	0	0	0	0	0	127
4100	-21.8867	-7.3	6.9	14.2	-1.82917	898.49	842.5	819.466	0	0	0	0	-6.15827	-5.07808	-4.7212	-4.63112	-4.62013	-4.6194	-4.60719	-4.57848	-4.53358	-4.47414	-3.85331	-3.41821	-3.14302	-4.17638	-4.87081	-5.24943	-5.68698	-5.60325	-5.57146	-5.27131	4.15064	2.2545	1.45598	1.06159	0.923144	0.953231	1.09054	1.29422	1.53816	1.80596	-0.415807	0.210466	0.910794	-0.255301	-0.872617	-1.57094	-0.5326	0.831678	2.25939	3.4647	-1.99951	-2.02568	-2.11354	-2.20529	-2.23955	-2.20806	-2.12261	-1.99776	-1.84542	-1.67424	-2.07214	-1.89807	-1.39683	-2.32751	-3.04307	-3.49488	-3.43455	-2.85056	-2.30169	-1.48836	0	0	1	0	0	0	0	0	0	0	0	0	0	0	0	0	0	0	0	0	0	0	0	0	0	0	0	0	0	0	0	0	0	0	0	0	0	0	0	0	0	0	0	0	0	111
4174	-20.4424	-5.1	10.5	15.6	3.0125	1961.97	1833	1603.05	280.8	901.9	2192.7	5524.6	-4.60791	-3.72962	-3.25831	-2.96003	-2.73647	-2.55836	-2.41508	-2.30085	-2.21127	-2.14246	-3.91204	-0.636288	-1.6747	-2.9186	-2.69619	-1.48843	-0.731429	-0.708644	-0.625235	-0.651429	10.5603	11.3896	11.5491	11.4566	11.2967	11.1217	10.9465	10.7756	10.6105	10.4514	12.0969	15.5914	12.6553	10.1259	9.44137	10.4556	10.9972	11.0836	10.7183	10.1325	3.16532	4.0525	4.39022	4.50508	4.53939	4.53616	4.51083	4.47065	4.41994	4.3617	5.58477	7.30402	5.52499	4.21125	3.64597	4.73955	5.47877	5.57413	5.35624	4.96374	0	0	0	0	0	0	0	0	0	0	0	0	0	0	0	0	0	1	0	0	0	0	0	0	0	0	0	0	0	0	0	0	0	0	0	0	0	0	0	0	0	0	0	0	0	188
3485	-24.9975	-8.8	-7.2	1.6	-7.925	1187.43	1128.5	1073.74	0	0	0	0	-9.77597	-10.9763	-11.3027	-11.1864	-10.8472	-10.4067	-9.92963	-9.44871	-8.98014	-8.53133	-14.1232	-12.4211	-10.9618	-12.2383	-11.4331	-9.13765	-7.33293	-5.95955	-4.93439	-4.28511	-7.48733	-7.78725	-7.58732	-7.06018	-6.37754	-5.64585	-4.9184	-4.21849	-3.55449	-2.92783	-8.259	-8.53384	-6.50745	-6.88807	-6.54408	-2.52675	-0.234701	1.36614	2.58233	2.75607	-8.37038	-8.9863	-9.05465	-8.76995	-8.30371	-7.76229	-7.20163	-6.64887	-6.11615	-5.60814	-10.0285	-10.2153	-8.59644	-9.49919	-8.93207	-5.63863	-3.84112	-2.50395	-1.45387	-1.03519	0	0	0	0	0	0	0	0	0	0	0	0	0	0	0	0	0	1	0	0	0	0	0	0	0	0	0	0	0	0	0	0	0	0	0	0	0	0	0	0	0	0	0	0	0	114
8017	-24.3207	-0.234793	8.22	8.45479	3.59742	786.17	750	718.235	0	0	0	0	-1.60862	-3.09676	-3.9434	-4.4104	-4.61962	-4.65859	-4.58839	-4.44891	-4.26531	-4.0534	-3.80751	-5.21605	-6.53736	-5.8249	-7.05859	-6.5839	-6.97516	-6.0387	-4.30944	-3.2632	5.66958	3.20364	2.18526	1.73463	1.57869	1.5993	1.73124	1.93489	2.18533	2.46642	-0.0461873	-0.396827	-0.753162	1.2725	0.130871	0.467172	-0.140913	0.0212513	1.51796	2.66332	1.75862	-0.13339	-1.02975	-1.46951	-1.64069	-1.64272	-1.53716	-1.36282	-1.14416	-0.896731	-2.04465	-2.92793	-3.53091	-2.26601	-3.5867	-3.27558	-3.73637	-3.00547	-1.35435	-0.336578	0	0	0	0	0	0	0	0	0	0	0	0	0	0	0	0	0	0	0	0	0	0	0	0	0	0	0	0	0	0	0	0	0	0	0	0	0	0	1	0	0	0	0	0	0	83
8822	-30.2316	-20.4883	-3.717	16.7713	-13.441	1076.55	1020.5	918.566	0	0	0	132.918	-20.7656	-20.8843	-20.7828	-20.5562	-20.3033	-20.0731	-19.8841	-19.7382	-19.6295	-19.5494	-20.7565	-23.0304	-22.6234	-18.4081	-17.7732	-18.9516	-18.167	-18.6744	-17.3049	-15.2801	-5.47919	-6.32668	-6.29874	-6.08751	-5.86401	-5.67802	-5.54038	-5.44756	-5.39108	-5.36166	-10.3258	-5.07434	-8.10885	-4.45559	-3.31864	-3.76403	-3.07717	-5.23629	-3.2566	-2.30642	-14.1323	-14.2972	-14.0958	-13.7987	-13.5055	-13.2549	-13.0577	-12.9112	-12.8066	-12.734	-15.9484	-13.9291	-15.624	-11.7871	-10.7857	-11.779	-10.6632	-12.0154	-10.1769	-8.71429	0	0	0	0	0	0	0	0	0	0	0	0	0	0	0	0	0	0	0	0	0	0	0	0	0	0	0	0	0	0	0	0	0	0	0	0	0	0	0	1	0	0	0	0	0	182
8325	-30.855	-13.2419	-2.566	10.6759	-6.55463	1218.21	1127	941.649	0	0	0	29.8747	-12.7512	-13.6796	-14.1256	-14.1359	-13.9364	-13.6541	-13.349	-13.0472	-12.759	-12.4872	-15.9228	-16.6865	-16.5517	-17.5488	-15.9591	-12.3525	-10.1488	-9.65163	-11.0499	-11.5909	-3.61811	-4.90498	-5.31065	-5.30539	-5.13217	-4.89759	-4.64713	-4.39964	-4.16214	-3.93628	-5.87199	-8.64153	-6.90074	-7.07632	-5.38926	-3.73046	-2.69514	-2.22556	-2.44284	-2.59615	-7.29492	-8.77452	-9.37287	-9.47708	-9.35947	-9.15187	-8.91378	-8.67119	-8.43476	-8.20811	-10.5589	-12.7498	-11.566	-12.5764	-10.756	-8.02382	-6.4892	-6.0262	-6.9368	-7.40054	0	0	0	0	0	0	0	0	0	0	0	0	0	0	0	0	0	0	0	0	0	0	0	0	0	0	0	0	0	0	0	0	0	0	0	0	0	0	0	0	0	1	0	0	0	148
9252	-25.23	-8.11938	2.5	10.6194	-2.72638	1524.62	1422	1138.44	29.5776	122.381	344.832	1114.64	-7.74613	-6.78832	-6.22865	-6.03487	-6.04656	-6.15967	-6.31693	-6.48838	-6.65885	-6.82108	-6.92016	-3.65868	-3.56123	-3.30579	-4.56792	-6.17243	-7.14064	-6.88415	-6.82736	-7.67061	1.66673	1.75773	2.12694	2.2538	2.19971	2.05231	1.86685	1.67339	1.48714	1.31504	-0.168126	3.88607	6.05231	4.7746	4.18558	2.81151	0.929649	0.348115	0.565107	-0.0531208	-3.05908	-2.56773	-2.11139	-1.95442	-1.98871	-2.11951	-2.29119	-2.47406	-2.65312	-2.82134	-3.74643	0.0498112	1.11274	0.64442	-0.163624	-1.70013	-3.19517	-3.31099	-3.20112	-3.9319	0	0	0	0	0	0	0	0	0	0	0	0	0	0	0	0	0	0	0	0	0	0	0	0	0	0	0	0	0	0	0	0	0	0	0	0	0	0	0	0	0	0	0	0	1	200
1985	-12.905	4.83	7.89	3.06	6.51792	421.043	426.5	498.859	0	0	0	0	4.66682	4.80089	5.12015	5.42311	5.68361	5.90955	6.11034	6.29313	6.46316	6.6242	4.88509	3.52098	6.05239	6.97502	7.38445	5.60462	5.80919	6.50099	6.67209	7.15846	8.57548	9.59466	10.6406	11.48	12.1381	12.6703	13.1175	13.5063	13.8536	14.1706	8.45649	8.54215	15.7336	16.0727	14.5431	14.2078	15.0437	15.1601	14.9113	16.0933	6.60875	7.04351	7.63615	8.15835	8.59291	8.96027	9.27942	9.56396	9.82331	10.064	6.4697	6.0523	10.1724	10.7828	10.4682	9.49922	10.0914	10.4515	10.5018	11.3365	0	0	0	0	0	0	0	0	0	0	0	0	0	0	0	1	0	0	0	0	0	0	0	0	0	0	0	0	0	0	0	0	0	0	0	0	0	0	0	0	0	0	0	0	0	58
9251	-23.28	-8.11938	2.5	10.6194	-2.72638	1524.62	1422	1138.44	29.5776	122.381	344.832	1114.64	-7.74613	-6.78832	-6.22865	-6.03487	-6.04656	-6.15967	-6.31693	-6.48838	-6.65885	-6.82108	-6.92016	-3.65868	-3.56123	-3.30579	-4.56792	-6.17243	-7.14064	-6.88415	-6.82736	-7.67061	1.66673	1.75773	2.12694	2.2538	2.19971	2.05231	1.86685	1.67339	1.48714	1.31504	-0.168126	3.88607	6.05231	4.7746	4.18558	2.81151	0.929649	0.348115	0.565107	-0.0531208	-3.05908	-2.56773	-2.11139	-1.95442	-1.98871	-2.11951	-2.29119	-2.47406	-2.65312	-2.82134	-3.74643	0.0498112	1.11274	0.64442	-0.163624	-1.70013	-3.19517	-3.31099	-3.20112	-3.9319	0	0	0	0	0	0	0	0	0	0	0	0	0	0	0	0	0	0	0	0	0	0	0	1	0	0	0	0	0	0	0	0	0	0	0	0	0	0	0	0	0	0	0	0	0	200
5431	-21.8	0.9	5.7	4.8	2.96667	1736.09	1665.5	1509.94	0	0	7.2	91.8	0.31326	-0.622672	-1.02942	-1.15227	-1.13858	-1.06747	-0.977878	-0.887306	-0.802625	-0.725738	-1.13544	-1.70289	-2.40026	-2.00088	-1.44302	-1.91359	-1.23406	0.25179	0.885805	1.38735	4.23366	3.18831	2.87682	2.83039	2.89676	3.0055	3.12559	3.24497	3.36005	3.47082	1.47858	3.18097	2.05705	1.82352	2.64501	2.79014	4.05968	4.86996	5.13106	5.38368	2.06299	1.19963	0.895091	0.837732	0.893485	0.993176	1.10424	1.21315	1.3154	1.4105	0.108143	0.997294	-0.104978	-0.017247	0.551735	0.499916	1.60983	2.66709	3.07741	3.47273	0	0	0	0	0	0	0	0	0	0	0	0	0	0	1	0	0	0	0	0	0	0	0	0	0	0	0	0	0	0	0	0	0	0	0	0	0	0	0	0	0	0	0	0	0	124
5587	-17.4	-2.2	14.2	16.4	5.80833	2454.85	2316	1900.16	167.4	475.7	1135.9	3140.1	-0.524935	0.828789	0.92508	0.643618	0.246486	-0.177322	-0.593372	-0.987498	-1.35396	-1.69082	4.65628	4.18478	0.800932	-0.677005	-1.03713	-0.678626	-2.19728	-2.3427	-3.35501	-3.24902	13.6046	13.4061	13.2599	12.9269	12.4593	11.9234	11.3639	10.8077	10.2699	9.75869	12.9011	14.1055	14.3185	13.6839	12.7887	11.9119	10.4456	8.60809	7.77419	7.07828	6.59622	7.12691	7.01537	6.65182	6.19094	5.70148	5.21596	4.74999	4.31088	3.9017	8.49051	8.63974	7.27895	6.01749	5.35651	5.02687	3.78489	2.91375	2.12556	1.9029	0	0	0	0	0	0	0	0	0	0	0	0	0	0	0	0	0	0	0	0	0	0	0	0	0	0	0	0	0	1	0	0	0	0	0	0	0	0	0	0	0	0	0	0	0	207
6531	-17.75	-0.2	13.7	13.9	6.34583	2223.91	2069.5	1685.68	55.9	286.2	937.3	3462	1.43788	1.73198	1.26605	0.810676	0.431985	0.11728	-0.147889	-0.374106	-0.569279	-0.739568	4.77415	2.07562	-2.1899	-1.24367	-1.21937	-0.879877	-0.394591	0.0950831	-0.188446	-2.14008	13.4505	12.56	11.6799	10.9775	10.4054	9.92439	9.51053	9.14794	8.82514	8.53366	13.1362	11.006	8.47456	7.83235	8.93773	9.00884	8.67694	8.56088	7.79233	6.44908	6.98465	6.78175	6.19946	5.67908	5.24046	4.86611	4.54194	4.2577	4.00557	3.77945	8.47848	6.24977	3.24132	3.50517	3.9833	3.95922	4.08231	4.21823	3.69169	2.11552	0	0	1	0	0	0	0	0	0	0	0	0	0	0	0	0	0	0	0	0	0	0	0	0	0	0	0	0	0	0	0	0	0	0	0	0	0	0	0	0	0	0	0	0	0	196
4713	-17	-0.2	8.5	8.7	4.39167	573.981	574.5	629.579	0	0	0	0	-0.556366	0.301477	1.176	1.77322	2.1938	2.51578	2.78039	3.009	3.2134	3.4007	-0.889064	2.61678	5.15155	4.59193	4.1057	2.98604	2.25243	2.44042	3.89106	3.70411	8.39306	8.92219	9.45527	9.92152	10.3462	10.7407	11.1101	11.4576	11.786	12.0979	9.05006	9.92607	11.1895	10.4775	11.1696	10.7644	11.7972	12.4606	13.1438	13.4089	4.06656	4.75135	5.45927	5.98372	6.39183	6.73351	7.03488	7.30955	7.56524	7.80668	4.28029	6.6189	8.47136	7.82009	7.84652	7.15188	7.0801	7.43558	8.36554	8.35517	0	0	0	0	0	0	0	0	0	0	0	0	0	0	0	0	0	1	0	0	0	0	0	0	0	0	0	0	0	0	0	0	0	0	0	0	0	0	0	0	0	0	0	0	0	65
3056	-21.109	-0.3	12.4	12.7	6.1125	2011.82	1880	1587.43	79.2	444.2	1479.3	4368.9	-0.55911	-2.56398	-3.76733	-4.33247	-4.55204	-4.58711	-4.52367	-4.40905	-4.27016	-4.12257	-3.58389	-7.88986	-8.59172	-6.43418	-4.94418	-4.8301	-4.59223	-4.10562	-3.69712	-2.69236	12.0623	10.3288	8.98149	8.1785	7.71838	7.455	7.30286	7.21319	7.15789	7.12056	11.7224	6.48103	2.47731	4.30746	5.35989	6.16681	6.85242	7.0518	7.29331	7.75337	5.60709	3.7793	2.55038	1.87957	1.53654	1.37781	1.32217	1.32348	1.35498	1.40093	3.84084	-0.402533	-2.8818	-0.837789	0.146949	0.568912	0.980183	1.17303	1.44655	2.29824	0	0	0	0	0	0	0	0	0	0	0	0	0	0	0	0	0	0	0	0	0	0	0	0	1	0	0	0	0	0	0	0	0	0	0	0	0	0	0	0	0	0	0	0	0	175
6017	-21.8	-0.9	4.7	5.6	2.6625	655.711	629.5	627.567	0	0	0	0	-0.767969	-1.14894	-1.18954	-1.06993	-0.90634	-0.726898	-0.537155	-0.338876	-0.133745	0.0763477	0.421316	-3.07813	-2.06811	1.12652	1.01206	0.040299	0.576255	0.806176	-0.218428	-0.213754	4.62782	4.74198	5.3327	5.93005	6.42454	6.83258	7.18699	7.51229	7.82342	8.12856	3.62997	4.14075	6.11822	9.64167	9.86603	9.86443	10.4488	9.13972	7.56329	6.70095	2.3013	2.0687	2.33639	2.68181	2.99145	3.26332	3.5135	3.75467	3.99405	4.23504	1.88381	1.10032	2.05858	5.609	5.82342	4.91811	5.51332	4.97591	3.66394	3.19432	0	0	0	0	0	0	0	0	0	0	0	0	0	0	0	0	0	0	0	0	0	1	0	0	0	0	0	0	0	0	0	0	0	0	0	0	0	0	0	0	0	0	0	0	0	72
4444	-22.5	-0.1	3.1	3.2	1.50417	1390.2	1296.5	1108.31	0	0	0	78.6	-0.268608	-0.70716	-1.06569	-1.36087	-1.61131	-1.83083	-2.02583	-2.19832	-2.34873	-2.47732	-1.79934	-1.8198	-2.54542	-1.96375	-3.15812	-2.7618	-3.96804	-3.77976	-2.70927	-2.03959	2.69196	2.1288	1.82663	1.62811	1.47707	1.35189	1.24603	1.15879	1.09096	1.04316	0.68127	1.44358	0.959716	1.38334	1.06784	1.03423	0.340193	0.500254	1.30557	1.75096	1.30275	0.790713	0.44828	0.202026	0.00709573	-0.158105	-0.301597	-0.425246	-0.528966	-0.612513	-0.602251	-0.211779	-0.843823	-0.295547	-0.841222	-0.718612	-1.52177	-1.39505	-0.553556	-0.0637031	0	0	0	0	0	0	0	0	0	0	1	0	0	0	0	0	0	0	0	0	0	0	0	0	0	0	0	0	0	0	0	0	0	0	0	0	0	0	0	0	0	0	0	0	0	124
9422	-23.7867	-6.9957	-4.04	2.9557	-5.64154	1295.92	1261.5	1102.67	0	0	18.674	195.428	-5.90615	-4.43278	-3.85464	-3.69232	-3.69743	-3.76107	-3.83628	-3.90334	-3.95466	-3.98803	-2.95048	-1.82261	-2.15149	-3.23519	-4.40021	-5.52891	-4.84346	-5.32377	-6.27279	-6.32484	-1.97905	0.191276	1.09301	1.50198	1.71156	1.83893	1.93265	2.01379	2.09207	2.17225	2.82763	3.04297	3.89109	2.38507	3.10148	0.998763	1.70393	1.57894	0.803448	0.325798	-4.01772	-2.194	-1.47323	-1.20236	-1.11068	-1.0863	-1.0824	-1.07932	-1.06896	-1.04824	0.175379	0.478779	0.611997	-0.658813	-0.680597	-2.34403	-1.78189	-2.07946	-2.96137	-3.14724	0	0	0	0	0	0	1	0	0	0	0	0	0	0	0	0	0	0	0	0	0	0	0	0	0	0	0	0	0	0	0	0	0	0	0	0	0	0	0	0	0	0	0	0	0	127
3271	-23.331	-1.2	1	2.2	-0.1375	899.833	878	876.218	0	0	0	0	-1.86086	-2.54051	-2.70169	-2.63355	-2.47165	-2.27842	-2.07973	-1.88505	-1.69715	-1.51628	-4.27539	-3.07199	-2.98759	-3.58486	-2.58014	-1.02004	0.199013	-0.65767	-0.213434	0.00944711	2.05446	2.35304	2.39764	2.65927	3.07237	3.55712	4.06466	4.56901	5.05751	5.5247	6.74651	0.946278	0.408771	1.70349	3.06817	4.80312	6.356	6.53108	7.89856	8.90329	0.0348358	-0.121508	-0.165149	0.00840338	0.300975	0.640654	0.990359	1.33332	1.66291	1.9772	1.12344	-0.93743	-1.19629	-1.08085	0.0462898	1.9593	3.55855	3.13887	3.99379	4.73731	0	0	1	0	0	0	0	0	0	0	0	0	0	0	0	0	0	0	0	0	0	0	0	0	0	0	0	0	0	0	0	0	0	0	0	0	0	0	0	0	0	0	0	0	0	89
1328	-21.45	-1.33	2.11	3.44	0.738333	878.653	836	823.151	0	0	0	0	-2.89349	-3.66086	-3.55066	-3.27718	-3.01998	-2.80179	-2.61065	-2.43288	-2.25931	-2.08488	-3.56992	-5.8119	-3.83905	-1.52103	-0.42088	-1.17381	-0.886732	-0.695721	-2.21331	-2.29849	1.24446	0.944745	1.41837	1.98811	2.47146	2.86089	3.18435	3.46788	3.72941	3.97997	-0.122718	-0.466708	0.993244	6.06366	6.27769	6.4373	6.09308	5.44468	4.54923	4.18837	-0.47155	-1.08565	-0.869833	-0.506651	-0.178252	0.0955927	0.330826	0.54453	0.748454	0.949512	-1.80944	-2.86561	-1.24527	2.15977	2.6339	2.42105	2.57562	2.30409	1.11028	0.964408	0	0	0	0	0	0	0	0	0	0	0	1	0	0	0	0	0	0	0	0	0	0	0	0	0	0	0	0	0	0	0	0	0	0	0	0	0	0	0	0	0	0	0	0	0	94
7707	-24.93	-15.7222	-6.11111	9.61111	-10.8495	1317.99	1265	999.323	0	4.22222	29.9444	254.444	-13.6233	-11.5697	-11.0612	-10.9559	-10.9282	-10.8948	-10.8363	-10.751	-10.642	-10.5136	-8.1767	-6.38881	-10.6828	-12.208	-12.3994	-11.3614	-11.5821	-11.0266	-9.71725	-10.3429	-5.2804	-3.40313	-2.76096	-2.56723	-2.49953	-2.45611	-2.40497	-2.33686	-2.25048	-2.14741	-0.757237	1.00162	-1.92605	-2.0082	-3.77134	-3.66405	-3.54325	-2.59526	-1.67533	-2.07724	-9.25738	-7.32352	-6.71639	-6.53106	-6.45962	-6.40834	-6.34819	-6.27102	-6.17601	-6.06491	-5.06887	-2.81279	-5.94276	-6.37737	-7.45074	-7.05198	-7.17725	-6.62384	-5.52291	-6.11317	0	0	0	0	0	0	0	0	0	0	0	0	0	0	0	0	0	0	0	0	0	0	1	0	0	0	0	0	0	0	0	0	0	0	0	0	0	0	0	0	0	0	0	0	0	156
9655	-24.5327	-6.59151	-0.13	6.46151	-3.47186	1623.83	1509	1259.5	6.162	27.5452	76.9521	566.482	-7.9754	-8.94116	-9.00589	-8.76567	-8.45885	-8.16262	-7.89623	-7.6605	-7.45129	-7.26379	-9.45953	-10.3088	-10.333	-8.76671	-6.21613	-4.40518	-4.44063	-6.00726	-6.07309	-5.39373	-0.976698	-1.8116	-1.95297	-1.80844	-1.5886	-1.36734	-1.1649	-0.983526	-0.820186	-0.67087	-2.28657	-3.84691	-3.55545	-2.18964	-0.138711	2.18614	1.82082	0.688838	0.449432	0.807094	-4.59928	-5.57633	-5.71922	-5.54584	-5.29112	-5.03556	-4.80142	-4.59159	-4.40321	-4.23228	-6.32292	-7.4297	-7.33483	-5.68843	-3.47541	-1.49158	-1.59845	-2.89762	-3.04342	-2.53698	0	0	0	0	0	0	0	0	0	0	0	0	0	0	0	0	0	0	0	0	0	0	0	1	0	0	0	0	0	0	0	0	0	0	0	0	0	0	0	0	0	0	0	0	0	167
206	-12.2	1.28	11.78	10.5	5.35875	446.587	459.5	463.778	0	0	0	0	2.24787	2.62111	2.72734	2.85726	3.04707	3.28661	3.55856	3.8489	4.14807	4.44988	3.30791	2.8463	2.54751	3.29703	3.45404	2.4388	2.68381	3.24738	3.73109	5.76335	10.2507	8.89705	8.51364	8.56205	8.82683	9.2009	9.62614	10.0705	10.5166	10.9548	7.8582	7.29775	6.81656	8.58711	9.03941	9.60987	9.69072	11.0265	10.9605	13.1701	5.46394	5.28395	5.25708	5.40016	5.6585	5.98511	6.34719	6.72416	7.1038	7.47906	5.67679	4.95841	4.58315	5.56144	6.1275	5.87021	6.1285	6.92	7.11192	9.39064	0	0	0	0	0	0	0	0	0	0	0	0	0	0	0	0	1	0	0	0	0	0	0	0	0	0	0	0	0	0	0	0	0	0	0	0	0	0	0	0	0	0	0	0	0	59
9850	-23.773	0.0957698	16.7633	16.6675	6.40334	960.322	918	903.263	0	0	0	0	-1.8726	-3.00733	-3.08459	-2.9217	-2.69945	-2.46738	-2.23899	-2.01688	-1.80053	-1.58885	-6.21082	-3.99739	-2.98334	-2.87058	-2.41346	-1.6186	-1.45158	-1.36887	-1.06848	-1.27177	14.0352	10.5759	8.98646	8.16413	7.72504	7.5008	7.4059	7.39321	7.43513	7.51471	4.22068	6.15653	5.45859	4.81777	4.69296	5.05553	5.60676	6.41246	6.93955	7.05041	4.47174	2.56095	1.91911	1.71745	1.70396	1.78165	1.90752	2.06083	2.23075	2.41121	-1.62029	0.214725	0.646234	0.448714	0.727691	1.52657	1.77237	2.34565	2.69392	2.6366	0	0	0	0	0	0	0	0	0	0	0	0	0	0	0	0	0	0	0	0	0	0	0	0	0	0	0	0	0	0	0	0	0	0	0	0	0	0	0	0	0	0	0	0	1	97
4916	-19.225	6	7.6	1.6	6.9625	834.262	837.5	1008.68	0	0	0	0	6.00952	5.22242	4.59198	4.27272	4.15105	4.13632	4.17614	4.24249	4.32086	4.40397	5.6174	3.91917	1.10221	1.89412	2.78748	3.26235	3.65611	4.61883	4.52991	5.24941	7.96111	8.12861	8.34312	8.64288	8.96168	9.26548	9.54393	9.79744	10.0303	10.2473	8.88915	7.70533	7.99803	9.198	9.93948	9.85938	11.0174	11.3187	11.5391	11.6806	7.10754	6.77718	6.58069	6.59298	6.71349	6.87643	7.04985	7.22036	7.38343	7.53849	7.36595	5.91907	4.49479	5.70974	6.68858	6.80197	7.851	8.32918	8.41885	8.8033	0	0	0	0	0	0	0	0	0	0	0	0	0	0	0	0	0	0	0	0	0	0	1	0	0	0	0	0	0	0	0	0	0	0	0	0	0	0	0	0	0	0	0	0	0	82
8054	-24.3222	1.49034	8.78	7.28966	4.85313	1410.02	1303	1031.46	21.5206	94.0215	319.806	1222.16	0.75016	-0.302631	-1.00407	-1.6814	-2.37545	-3.05612	-3.69881	-4.29248	-4.83468	-5.32708	-0.838608	-2.1995	-2.18073	-0.294163	-2.46306	-2.63313	-4.76472	-7.25113	-9.70767	-9.4993	8.37388	7.63436	7.03609	6.42191	5.77989	5.14435	4.54054	3.98004	3.46593	2.99714	8.08396	5.73448	5.05743	7.8664	6.10163	4.96154	3.54598	1.40717	-0.571188	-0.623867	4.33225	3.47847	2.854	2.22917	1.5809	0.941771	0.336355	-0.224346	-0.737722	-1.20516	3.41675	1.58798	1.47975	3.59426	1.73377	1.0625	-0.653482	-3.03394	-5.24209	-4.91806	0	0	0	0	0	0	0	0	0	0	0	0	0	0	0	0	1	0	0	0	0	0	0	0	0	0	0	0	0	0	0	0	0	0	0	0	0	0	0	0	0	0	0	0	0	201
9985	-24.5755	-18.2519	-1.43	16.8219	-8.96644	1356.87	1266	1130.14	53.7101	175.333	391.367	1087.46	-16.9698	-15.3469	-13.9786	-12.9181	-12.1196	-11.5172	-11.0575	-10.7002	-10.4157	-10.1825	-14.3992	-14.1817	-9.95366	-7.19307	-7.836	-6.23067	-9.05066	-9.18282	-7.27877	-6.03315	-1.86844	-1.88977	-1.39138	-0.825556	-0.333834	0.0628341	0.376001	0.623791	0.823169	0.987947	-0.505882	-4.9715	1.56627	3.29487	1.79563	4.88048	2.32415	1.87631	3.93725	4.06146	-8.91854	-8.39025	-7.5509	-6.79006	-6.18108	-5.70883	-5.34402	-5.05929	-4.83247	-4.64662	-7.84543	-9.40903	-4.05673	-1.99699	-3.00597	-1.00112	-3.51194	-3.79895	-1.8573	-1.18314	0	0	0	0	0	0	1	0	0	0	0	0	0	0	0	0	0	0	0	0	0	0	0	0	0	0	0	0	0	0	0	0	0	0	0	0	0	0	0	0	0	0	0	0	0	181
649	-21.7	5.56	16.11	10.55	9.82125	1414.56	1328	1055.06	30.72	104.52	260.86	757.29	1.59632	-4.06775	-6.8047	-8.2268	-9.02322	-9.48077	-9.73487	-9.85837	-9.89465	-9.8714	-11.624	-14.4066	-12.4764	-11.9555	-11.5663	-9.0946	-11.2362	-11.6012	-10.7178	-10.3119	12.7612	7.47894	4.48395	2.73953	1.64627	0.927706	0.445285	0.121016	-0.0933038	-0.229358	6.16163	-4.15355	-3.04625	-2.25704	-2.13787	0.30866	-2.21638	-2.6733	-2.17881	-1.65578	6.54406	1.34086	-1.42961	-2.96242	-3.87594	-4.44282	-4.79604	-5.00897	-5.12614	-5.17644	-1.89984	-9.60108	-7.69779	-7.13682	-6.81674	-4.49619	-6.78803	-7.42105	-6.73236	-5.94028	0	0	0	0	0	0	0	0	0	0	1	0	0	0	0	0	0	0	0	0	0	0	0	0	0	0	0	0	0	0	0	0	0	0	0	0	0	0	0	0	0	0	0	0	0	156
5762	-24	0.2	2.5	2.3	1.32917	1333.45	1247	1093.72	0	0	0	0	0.279961	0.0281783	-0.14539	-0.288914	-0.424418	-0.549474	-0.65888	-0.750047	-0.82269	-0.877731	0.0499509	-0.872955	-0.0586279	0.101791	-1.33995	-0.781664	-0.459732	-0.196657	-1.32723	-2.79878	2.36341	2.04088	1.93256	1.92931	1.97073	2.03801	2.12534	2.2298	2.34889	2.4803	2.08528	1.17665	1.88412	1.97108	1.59041	2.85477	3.28629	3.01686	2.48423	1.57914	1.34063	1.07341	0.939685	0.873308	0.833821	0.812403	0.808251	0.820977	0.849462	0.892168	1.21989	0.127847	0.96441	1.13214	0.160364	1.06445	1.53105	1.45022	0.714645	-0.417196	0	0	0	0	0	0	0	0	0	0	0	0	0	0	0	0	0	0	0	0	0	0	0	0	0	0	1	0	0	0	0	0	0	0	0	0	0	0	0	0	0	0	0	0	0	109
3014	-23.331	2.5	6.2	3.7	4.59583	1364.5	1286	1132.75	30	154.6	454.4	1267.4	2.38159	2.54735	2.40373	2.15233	1.87531	1.5897	1.30211	1.01892	0.746214	0.488878	1.82521	4.13307	2.14683	0.494307	-0.0892797	0.13797	0.263761	0.20509	0.492415	0.242375	6.9691	7.8855	8.00838	7.83693	7.56825	7.26451	6.95087	6.64177	6.34692	6.07292	8.23694	10.577	9.29162	6.51492	5.13607	5.91951	5.49365	5.55739	6.00588	5.77009	4.88802	5.37764	5.31472	5.0655	4.76677	4.45424	4.14095	3.83543	3.54438	3.27277	5.37969	7.54579	5.41353	3.32344	2.39632	3.01928	2.77265	2.81411	3.08283	2.87706	0	0	0	0	0	0	0	0	0	0	0	0	0	0	0	0	0	0	0	0	0	0	0	1	0	0	0	0	0	0	0	0	0	0	0	0	0	0	0	0	0	0	0	0	0	134
5312	-11.1833	2.1	15.7	13.6	8.6125	2929.43	2782.5	2165.04	231.8	717.4	2037.3	6872.6	2.49947	2.69722	2.61131	2.43887	2.2514	2.06636	1.88639	1.7112	1.54053	1.37463	2.04447	3.95228	3.58587	1.5972	1.07478	1.80204	1.08864	1.81469	1.25821	1.37768	15.2545	14.2615	13.3533	12.7129	12.2617	11.9231	11.6487	11.4102	11.1919	10.9855	15.5705	12.0702	9.60861	9.96002	10.0745	10.99	11.4964	11.7128	11.1894	10.5283	8.83995	8.50462	8.0067	7.59731	7.27434	7.00833	6.7767	6.5656	6.36729	6.17782	9.35057	7.75064	6.31345	5.98965	5.67754	6.29014	6.34937	6.69461	6.18981	5.98428	0	0	0	0	0	0	0	0	0	0	0	0	0	0	0	0	0	0	0	0	0	0	0	0	0	0	1	0	0	0	0	0	0	0	0	0	0	0	0	0	0	0	0	0	0	222
2659	-17.975	8.39	14.61	6.22	11.4929	1909.37	1804.5	1423.88	412.22	811.48	1365.54	3065.99	6.38368	3.75287	2.18158	1.15508	0.4184	-0.152285	-0.620207	-1.01947	-1.36927	-1.68082	2.78275	-0.943407	-0.768997	-1.5903	-2.73261	-2.43914	-0.583961	-1.44156	-2.48595	-3.18681	15.6918	15.2133	14.0117	12.9569	12.1002	11.3878	10.7739	10.2292	9.73606	9.28406	18.1494	15.2086	9.19364	9.1284	6.82472	7.82456	11.0346	10.6974	8.2064	7.09323	11.1648	9.61552	8.18985	7.1207	6.30635	5.65412	5.10676	4.63098	4.20743	3.82465	10.7629	7.00793	4.30375	3.48322	1.98464	2.82571	5.23714	4.537	2.71978	1.79979	0	0	0	0	0	0	0	0	0	0	0	0	0	0	0	0	0	0	1	0	0	0	0	0	0	0	0	0	0	0	0	0	0	0	0	0	0	0	0	0	0	0	0	0	0	204
2742	-17.9	-0.78	6.22	7	1.82292	631.604	626	628.965	0	0	0	0	-0.195811	0.145129	0.415327	0.653149	0.870372	1.08174	1.29666	1.51893	1.74887	1.98507	-1.14273	1.18813	0.605902	0.631164	1.67443	1.61277	2.32673	1.3545	0.799026	0.97585	6.48859	6.84602	7.22645	7.59094	7.92836	8.2407	8.53537	8.81904	9.09608	9.36889	5.83592	8.45112	8.00822	6.66575	7.91478	9.10541	10.7939	10.7281	9.73973	9.09355	2.55589	3.1361	3.54537	3.88847	4.18921	4.46442	4.72658	4.9832	5.23796	5.49224	2.50899	4.74014	4.09981	3.47903	4.73177	5.45894	6.52241	5.87889	5.02599	4.80498	0	0	0	0	0	0	1	0	0	0	0	0	0	0	0	0	0	0	0	0	0	0	0	0	0	0	0	0	0	0	0	0	0	0	0	0	0	0	0	0	0	0	0	0	0	82
3197	-23.0532	1	7	6	4.10833	1621.73	1525	1313.15	37.3	168.9	563.4	1982.2	0.605831	0.601049	0.507421	0.265864	-0.0381556	-0.355336	-0.661863	-0.946757	-1.20566	-1.4377	0.310161	1.6008	1.37297	0.799279	-0.0439697	-2.1755	-2.887	-2.66233	-2.77616	-2.65257	6.94611	7.02534	6.75899	6.36748	5.9606	5.5809	5.24181	4.94503	4.68765	4.46538	9.94888	7.28633	7.74233	6.39018	5.74434	4.36849	3.58396	3.01108	2.67953	2.58968	3.82256	3.68193	3.43754	3.10413	2.74969	2.40861	2.0951	1.81378	1.56475	1.34606	4.31494	4.12181	4.18248	3.36859	2.64882	1.03824	0.419489	0.174948	0.0513251	0.0812144	0	0	0	0	0	0	0	0	0	0	1	0	0	0	0	0	0	0	0	0	0	0	0	0	0	0	0	0	0	0	0	0	0	0	0	0	0	0	0	0	0	0	0	0	0	166
5169	-23.6	-13.1	-4.1	9	-7.25	1377.57	1316	1146.89	0	0	0	0	-11.5935	-10.4789	-10.0197	-9.69361	-9.37278	-9.0353	-8.68558	-8.33212	-7.98217	-7.64081	-8.71765	-9.28716	-7.87363	-8.46939	-9.15957	-8.65847	-8.73789	-6.5402	-5.78014	-4.63556	-4.90691	-5.20659	-5.18078	-5.04869	-4.84128	-4.58485	-4.29967	-3.99949	-3.69326	-3.38651	-6.21294	-4.33965	-3.63544	-4.92485	-5.4626	-4.36642	-3.40309	-2.12939	-1.45585	-0.837062	-7.32003	-7.13704	-6.96395	-6.77517	-6.54089	-6.26866	-5.97291	-5.66568	-5.35552	-5.04799	-7.3809	-5.99452	-5.21827	-6.33508	-6.89692	-6.24493	-5.55316	-3.96814	-3.18153	-2.35224	0	0	0	0	0	0	0	0	0	0	0	0	0	0	0	0	0	0	0	0	0	0	0	0	0	0	1	0	0	0	0	0	0	0	0	0	0	0	0	0	0	0	0	0	0	124
8090	-22.575	-1.90791	4.72	6.62791	0.817201	784.565	749	583.458	0	0	0	0	-2.60727	-2.78473	-2.69148	-2.63181	-2.63667	-2.68755	-2.75933	-2.83201	-2.89249	-2.93331	-4.01646	-2.48816	-2.52077	-2.31268	-2.02682	-3.45146	-2.63708	-2.4163	-2.47291	-3.50529	4.22552	3.54129	3.3614	3.34878	3.35833	3.35785	3.35154	3.35031	3.36303	3.39502	1.95386	2.4698	1.34244	3.12564	4.76678	3.93952	4.91144	3.95787	3.61544	3.01919	0.315257	-0.0072961	0.000965	0.0494019	0.0671179	0.0536502	0.0256861	-0.000811	-0.0147773	-0.00983378	-1.37899	-0.100891	-0.584013	0.170589	0.981441	-0.0651719	0.777771	0.503535	0.330893	-0.508546	0	0	0	0	0	0	0	0	0	0	0	0	0	0	0	0	0	0	0	0	0	0	0	0	0	0	0	0	0	0	0	0	0	0	0	0	0	0	0	1	0	0	0	0	0	94
842	-17.96	-1.78	11.44	13.22	4.28417	1727.28	1617	1227.6	115.41	347.77	765.38	2137.67	-2.34028	-2.56461	-2.61409	-2.82583	-3.13112	-3.45759	-3.76964	-4.05444	-4.3096	-4.53684	-3.6544	-3.48621	0.41658	-1.57721	-1.11883	-4.63819	-6.72684	-7.79592	-6.44586	-6.99707	8.88518	7.07634	6.46408	5.97896	5.50027	5.04289	4.62394	4.24983	3.91995	3.63054	3.93699	3.71502	9.36666	6.73845	5.98888	4.7413	1.98156	0.756627	1.35222	1.07055	2.7368	1.82442	1.59835	1.33253	1.00319	0.658259	0.327876	0.0246262	-0.248396	-0.492282	-0.375092	-0.122842	4.86992	2.42463	2.44248	0.168557	-2.13993	-3.16611	-2.42699	-2.90191	0	0	0	0	0	0	0	0	0	0	0	1	0	0	0	0	0	0	0	0	0	0	0	0	0	0	0	0	0	0	0	0	0	0	0	0	0	0	0	0	0	0	0	0	0	200
9065	-26.2817	-0.980478	1.698	2.67848	0.443194	952.153	921.5	886.044	0	0	0	0	-1.38216	-3.0976	-3.94765	-4.2454	-4.2484	-4.09558	-3.86362	-3.5948	-3.31217	-3.02806	-3.87388	-8.33637	-5.25281	-5.0492	-4.54332	-5.26907	-4.69215	-3.30497	-1.83384	-0.499725	2.43587	2.19687	1.99152	2.04254	2.26773	2.58889	2.95485	3.3361	3.71696	4.08972	4.86373	-0.287385	1.33371	1.36605	1.38033	2.79598	2.69088	4.36344	5.18372	6.69022	0.517975	-0.442108	-0.937841	-1.04915	-0.938551	-0.70814	-0.418249	-0.102929	0.219362	0.539051	0.33832	-4.41454	-1.72553	-1.79699	-1.4393	-1.34062	-1.04575	0.345772	1.57845	2.97097	0	0	0	0	0	0	0	0	0	0	0	0	0	0	0	0	1	0	0	0	0	0	0	0	0	0	0	0	0	0	0	0	0	0	0	0	0	0	0	0	0	0	0	0	0	86
821	-18.92	-4.56	6	10.56	0.902083	1653.17	1543	1175.16	45.28	167.36	431.98	1499.79	-3.97962	-4.39081	-5.33706	-6.07459	-6.57449	-6.90498	-7.12522	-7.27537	-7.38083	-7.45718	-1.97904	-4.75423	-9.54847	-10.3537	-8.90405	-7.80656	-8.72982	-8.28364	-7.03898	-5.78383	4.81773	3.61839	2.60158	1.82152	1.2586	0.859349	0.576821	0.376122	0.232708	0.129721	3.58418	3.68153	0.751247	-2.01817	-1.32218	0.0773921	-1.3725	-1.56543	0.205587	0.798297	0.442598	-0.298129	-1.2124	-1.93765	-2.45615	-2.81927	-3.07503	-3.25818	-3.39214	-3.4922	1.10201	-0.0398249	-3.85404	-5.83157	-4.76946	-3.65079	-4.98169	-4.88866	-3.40558	-2.45308	0	0	0	0	0	0	0	0	0	0	0	0	0	0	0	0	0	0	0	0	0	0	0	0	1	0	0	0	0	0	0	0	0	0	0	0	0	0	0	0	0	0	0	0	0	193
1765	-17.615	-2.28	3.67	5.95	0.899167	1929.74	1820	1414.16	264.81	568.8	1184.44	3226.76	-0.702305	-0.00497375	-0.0959339	-0.319363	-0.573827	-0.831218	-1.07968	-1.31347	-1.53001	-1.7286	5.72158	-1.55146	-1.17316	0.263395	-0.534158	-2.54591	-2.28659	-1.36176	-1.57496	-2.93139	7.70409	9.78403	9.78884	9.39468	8.92966	8.4745	8.0506	7.66284	7.31092	6.99277	16.8256	8.99347	8.20705	8.4321	8.08465	4.72851	5.27941	6.20499	6.55503	5.04999	4.22109	5.56471	5.33362	4.87178	4.39989	3.96358	3.57085	3.22025	2.90803	2.63003	12.2022	3.85549	3.09184	4.21622	3.54393	0.900455	0.909779	1.93126	2.03018	0.752686	0	0	0	0	0	0	0	0	0	0	0	0	0	0	0	1	0	0	0	0	0	0	0	0	0	0	0	0	0	0	0	0	0	0	0	0	0	0	0	0	0	0	0	0	0	192
9059	-21.8986	-0.493588	2.49	2.98359	0.988743	916.78	879	851.228	0	0	0	0	-0.987976	-2.73601	-3.62962	-3.96474	-3.99574	-3.86346	-3.64645	-3.38821	-3.11248	-2.83202	-3.12189	-7.95294	-5.0812	-5.09433	-4.55042	-5.18921	-4.39731	-3.14586	-1.66054	-0.32524	2.56767	2.09403	1.89353	1.98303	2.24266	2.58803	2.96932	3.35966	3.74567	4.12141	4.5354	-0.69822	1.38665	1.45819	1.62182	2.95366	3.50947	4.53179	5.36815	7.0912	0.778114	-0.284117	-0.801876	-0.922735	-0.820916	-0.600272	-0.320549	-0.0149175	0.298867	0.6117	0.598462	-4.3575	-1.60661	-1.74481	-1.26994	-1.15524	-0.639158	0.411802	1.64467	3.11731	0	0	0	0	0	0	1	0	0	0	0	0	0	0	0	0	0	0	0	0	0	0	0	0	0	0	0	0	0	0	0	0	0	0	0	0	0	0	0	0	0	0	0	0	0	86
598	-19.955	-10.33	-1.94	8.39	-5.55417	1372.08	1293.5	1019.81	1.95	22.44	75.88	394.68	-8.37532	-8.68815	-9.31411	-9.63423	-9.72897	-9.68305	-9.55338	-9.37615	-9.17396	-8.96067	-5.05251	-14.1425	-13.2375	-11.1627	-10.5049	-11.0784	-11.0536	-10.0128	-9.11488	-8.13837	0.199815	-0.0936168	-0.840417	-1.29326	-1.50689	-1.56231	-1.51901	-1.41683	-1.28137	-1.12861	4.24421	-5.94666	-4.74816	-3.12824	-2.06235	-2.97879	-3.80773	-2.70371	-1.71269	-0.856589	-3.87895	-4.36576	-5.11062	-5.51911	-5.68185	-5.69056	-5.60665	-5.46922	-5.30261	-5.12177	-0.512009	-10.0165	-9.55489	-7.55766	-6.04043	-7.0638	-7.51699	-6.32265	-5.39666	-4.36907	0	0	0	0	0	0	0	0	0	0	0	0	0	0	0	0	0	0	0	0	0	0	0	0	0	1	0	0	0	0	0	0	0	0	0	0	0	0	0	0	0	0	0	0	0	146
7442	-22.0652	-7.36409	-1.11	6.25409	-4.25287	1390.09	1292.5	1044.14	224.205	496.223	1021.26	2425.96	-6.31592	-4.67959	-3.69674	-3.159	-2.91392	-2.85574	-2.91356	-3.04163	-3.21089	-3.40287	-4.30414	-1.4339	-1.19422	-0.883424	-1.32746	-0.316943	-1.71849	-2.41826	-3.00809	-4.2779	0.243341	2.88546	4.44977	5.33617	5.81651	6.0452	6.11646	6.08891	5.99941	5.87141	1.99798	9.21198	8.21196	7.19671	8.43876	9.49101	6.94584	7.25133	6.65778	5.847	-3.06718	-1.04235	0.167781	0.853485	1.2064	1.34654	1.3522	1.27393	1.14411	0.983516	-1.09803	3.34118	3.07062	2.79644	3.11267	4.40015	2.5249	2.38148	1.82773	0.640342	0	1	0	0	0	0	0	0	0	0	0	0	0	0	0	0	0	0	0	0	0	0	0	0	0	0	0	0	0	0	0	0	0	0	0	0	0	0	0	0	0	0	0	0	0	185
4876	-13.35	-1.1	14.6	15.7	6.83333	2844.11	2678	2277.9	245.9	1013.1	2872	8239.5	0.249557	1.03964	1.2012	1.20671	1.17254	1.13265	1.09515	1.0608	1.02873	0.998011	3.99735	0.940485	1.43142	2.27846	1.41359	0.262171	0.0270316	0.481745	0.800012	1.16054	13.2778	12.5787	12.3554	12.1885	12.0364	11.8957	11.7639	11.6381	11.5157	11.3945	10.9158	12.6931	12.9493	13.4631	12.2938	12.164	11.7571	11.122	11.3502	11.3969	6.99266	7.13801	7.14978	7.08063	6.98394	6.88326	6.78548	6.69142	6.60024	6.51095	7.60184	7.27687	7.9232	8.22288	7.24313	6.43515	6.06897	5.98833	6.32114	6.52162	0	0	0	0	0	0	0	0	0	0	0	0	0	0	0	0	0	0	0	0	0	0	1	0	0	0	0	0	0	0	0	0	0	0	0	0	0	0	0	0	0	0	0	0	0	210
1264	-21.13	1.5	4.5	3	3.10917	694.489	672	697.932	0	0	0	0	1.06786	-0.309779	-1.2508	-1.74071	-1.91542	-1.89021	-1.74445	-1.52852	-1.27332	-0.997539	0.702964	-4.60266	-3.09703	-5.08181	-3.65271	-4.42447	-3.38936	-2.08874	-1.18624	0.345159	4.29799	3.81408	3.43172	3.30087	3.37801	3.59338	3.89258	4.23955	4.61171	4.9952	4.37161	2.46238	3.10298	0.708777	2.9335	2.24824	3.51662	4.88402	5.26692	6.93236	2.69381	1.71173	1.05174	0.74872	0.70407	0.824425	1.04379	1.31998	1.62706	1.94936	2.30485	-1.14202	0.127118	-2.13143	-0.439514	-0.903346	0.154665	1.53571	2.06999	3.43485	0	0	0	0	0	0	0	0	0	1	0	0	0	0	0	0	0	0	0	0	0	0	0	0	0	0	0	0	0	0	0	0	0	0	0	0	0	0	0	0	0	0	0	0	0	80
3794	-16.1095	-1.4	15.9	17.3	7.625	2644.48	2484	2236.46	600.5	1720.1	4086.2	9822.9	-1.393	-0.942698	-0.623352	-0.437298	-0.315879	-0.225533	-0.151167	-0.0858625	-0.0265494	0.0279539	-1.64994	1.12101	0.377187	0.576035	0.772612	-0.643747	-0.320502	-0.00792586	0.893121	0.870021	15.3621	15.1065	14.9267	14.7444	14.5806	14.4337	14.297	14.1652	14.0349	13.9042	14.0561	16.758	14.692	14.2971	13.4571	12.725	13.5866	13.7113	14.3643	14.4215	7.23377	7.16761	7.16847	7.13824	7.09709	7.05266	7.00662	6.95915	6.9101	6.85927	6.25596	8.55066	7.59316	7.35667	6.99255	6.22243	6.63984	6.83788	7.54183	7.56699	0	0	0	0	0	0	0	0	0	0	0	0	0	0	0	0	0	1	0	0	0	0	0	0	0	0	0	0	0	0	0	0	0	0	0	0	0	0	0	0	0	0	0	0	0	200
4437	-24.3333	-7.6	-2.5	5.1	-4.90833	1243.36	1177.5	1070.94	0	0	0	0	-6.57771	-4.6655	-3.88965	-3.71725	-3.77175	-3.88796	-4.00089	-4.08755	-4.14213	-4.16562	-2.87656	-0.648848	-0.317229	-0.912008	-4.53753	-6.00187	-7.25693	-7.84978	-7.00048	-5.35359	-1.81203	-0.355338	0.229299	0.353952	0.31721	0.250725	0.204104	0.192497	0.217511	0.275913	1.31337	2.68946	2.7987	2.00185	0.436077	-1.36631	-2.7709	-3.18901	-2.2918	-1.06315	-4.0855	-2.45455	-1.79127	-1.63795	-1.67277	-1.75344	-1.82423	-1.86607	-1.87488	-1.85242	-0.588776	0.967956	1.15504	0.511568	-1.79556	-3.3891	-4.77327	-5.12887	-4.3741	-2.97921	0	0	0	0	0	0	0	0	0	0	0	0	0	0	0	0	0	0	0	0	0	0	1	0	0	0	0	0	0	0	0	0	0	0	0	0	0	0	0	0	0	0	0	0	0	110
2818	-22.7	-10.72	-4.33	6.39	-8.04083	1263.67	1207	1015.74	0.33	18.72	61.83	205.18	-9.09753	-8.27933	-7.67669	-7.09541	-6.56381	-6.0933	-5.68097	-5.31915	-4.99939	-4.71387	-10.3448	-7.30904	-7.72886	-8.29122	-4.89331	-3.71129	-3.8066	-2.9688	-3.55098	-3.70198	-1.75299	-0.783311	-0.341172	0.0623329	0.434037	0.770652	1.07445	1.34966	1.60086	1.83245	-0.710029	-1.18712	0.130643	-1.09672	2.67493	2.49019	2.28001	2.92881	2.18447	2.11741	-5.97787	-4.93366	-4.3218	-3.78099	-3.30064	-2.87863	-2.50811	-2.18095	-1.88938	-1.62653	-5.56386	-4.50184	-3.56357	-4.69128	-1.41912	-0.789804	-0.922341	-0.16228	-0.787578	-0.795747	0	0	0	1	0	0	0	0	0	0	0	0	0	0	0	0	0	0	0	0	0	0	0	0	0	0	0	0	0	0	0	0	0	0	0	0	0	0	0	0	0	0	0	0	0	131
8081	-23.9143	-0.708514	0.67	1.37851	-0.131242	568.674	543.5	477.698	0	0	0	0	-1.22235	-2.96277	-4.32591	-5.14852	-5.58441	-5.76488	-5.77663	-5.67525	-5.49691	-5.26585	-2.0263	-5.25461	-9.68512	-9.11447	-8.54506	-8.60759	-6.4811	-5.46358	-5.78663	-5.4493	1.15408	1.09079	0.718671	0.516422	0.495735	0.611833	0.824389	1.10348	1.42773	1.78184	2.83482	0.845217	-2.84489	-0.735941	0.0158012	-0.471336	0.790214	1.78498	1.64675	1.80142	-0.152514	-1.06442	-1.91307	-2.40176	-2.61044	-2.62846	-2.51851	-2.32211	-2.06698	-1.77205	0.255768	-2.50057	-6.29611	-4.7687	-4.18582	-4.3663	-2.75776	-1.81044	-2.07986	-1.84478	0	0	0	0	0	0	0	0	0	0	0	0	0	0	0	0	0	0	0	0	0	0	0	0	0	0	0	0	0	0	0	0	0	0	0	0	0	1	0	0	0	0	0	0	0	78
891	-20.4	1.94	13.06	11.12	7.49542	1843.94	1727.5	1311.6	133.26	424.74	978.34	2748.31	-0.420357	-1.8504	-2.25901	-2.44112	-2.58572	-2.73895	-2.90521	-3.07904	-3.25454	-3.42737	-4.1549	-2.35407	-3.22612	-1.70796	-2.32089	-2.60318	-0.720523	-1.39971	-1.08985	-3.24223	11.1626	9.13649	8.22556	7.68456	7.27042	6.90332	6.56022	6.23636	5.93173	5.64691	5.71243	7.81194	5.86277	8.14563	6.66592	5.74609	8.23142	7.31027	6.83116	5.96136	5.26694	3.49303	2.84676	2.50319	2.24131	1.99743	1.75742	1.52135	1.29214	1.07234	0.356708	2.65635	1.62874	3.11454	1.90087	1.32435	3.63809	2.78388	2.79459	1.36967	0	0	0	0	0	0	0	0	0	0	0	0	0	0	0	0	0	0	0	0	0	0	0	0	0	0	0	0	0	0	0	1	0	0	0	0	0	0	0	0	0	0	0	0	0	208
126	-9.5	19.28	27.67	8.39	22.9992	86.4703	113.5	133.772	0	0	0	0	16.5611	14.1277	13.0342	12.4511	12.1298	11.9665	11.9058	11.9136	11.9677	12.0531	12.2813	9.29086	10.8109	11.1459	10.1027	9.92489	10.4035	9.49871	10.1866	10.2911	26.5818	24.7206	23.4673	22.6499	22.134	21.8203	21.6411	21.5522	21.5241	21.5374	22.1235	20.5585	19.835	18.739	17.7065	17.8818	18.8155	18.6647	19.6845	19.6801	20.9302	18.8181	17.7213	17.0839	16.7128	16.5098	16.4165	16.3962	16.4246	16.4858	16.5507	14.4132	15.0609	14.6752	13.7527	13.7021	14.5567	13.9425	14.7445	14.8972	0	0	0	0	0	0	0	0	0	0	0	0	0	0	0	0	0	0	0	0	0	0	0	0	0	0	0	0	0	0	0	0	0	0	1	0	0	0	0	0	0	0	0	0	0	38
8141	-11.9115	-2.08245	7.72	9.80245	3.2447	1970.12	1839	1324.32	355.149	854.641	1921.42	4823.81	-0.816245	0.704357	1.21581	1.38501	1.41355	1.37055	1.28559	1.1733	1.042	0.8971	2.57685	3.53814	0.83049	1.28228	0.872456	1.44331	1.71879	1.65386	1.17229	0.0468255	8.33758	10.2275	11.1364	11.4824	11.5412	11.4515	11.2844	11.0768	10.8484	10.6102	11.6782	14.3697	12.0632	13.7762	11.8382	11.4981	11.2604	10.7125	9.99976	8.51687	4.10946	5.75102	6.40088	6.61064	6.61906	6.52687	6.38145	6.20651	6.01467	5.81319	7.82381	9.19539	6.61579	7.4386	6.29118	6.34853	6.39294	6.16968	5.55504	4.26711	0	0	0	0	0	0	0	0	0	0	0	0	0	0	0	0	0	0	0	0	0	0	0	0	0	0	0	0	0	0	0	0	0	0	0	0	0	1	0	0	0	0	0	0	0	222
8768	-29.1485	-5.76338	-1.756	4.00738	-4.0115	1072.53	1021.5	910.532	0	0	27.5053	169.856	-7.59819	-10.4378	-11.8757	-12.8792	-13.6804	-14.3338	-14.8607	-15.2767	-15.5964	-15.8338	-15.7326	-15.9203	-11.6273	-12.2382	-15.6806	-16.9769	-17.9087	-18.3347	-19.4753	-19.2262	-1.39721	-2.44274	-3.04452	-3.49306	-3.86819	-4.1783	-4.42586	-4.61553	-4.75356	-4.84666	-2.70548	-7.94344	-0.108017	-1.63236	-5.60806	-5.04128	-6.13278	-6.24892	-7.31649	-5.79843	-4.7578	-6.60406	-7.58069	-8.29608	-8.88668	-9.3745	-9.76752	-10.0748	-10.3066	-10.4735	-8.98888	-11.617	-5.80447	-6.9172	-10.5763	-11.3453	-12.1813	-12.5426	-13.662	-13.0724	0	0	0	0	0	0	0	0	0	0	0	0	0	0	0	0	0	0	0	0	0	0	0	0	0	0	0	0	0	0	0	0	0	0	0	0	0	0	1	0	0	0	0	0	0	160
3541	-22.22	-0.3	3.4	3.7	1.22083	1738.86	1621	1382.1	119.2	327.7	690.7	1821.9	-0.876356	-1.83643	-2.33412	-2.61409	-2.78763	-2.8992	-2.97141	-3.01841	-3.04956	-3.07097	-3.12752	-4.27685	-3.1991	-2.93239	-3.25083	-2.77943	-2.76989	-3.46607	-4.04264	-3.73008	3.48192	3.73674	3.94766	4.09426	4.16797	4.18607	4.16898	4.13172	4.08384	4.0313	3.37759	3.5144	4.33773	5.21173	5.30494	5.55434	5.8965	6.16063	4.64286	3.71128	1.08077	0.748169	0.575154	0.478862	0.406997	0.345863	0.292736	0.246443	0.2058	0.169783	0.387161	-0.326345	0.0982485	0.703453	0.677086	0.972188	1.10507	0.841452	-0.0987088	-0.325495	0	0	0	0	0	0	0	0	0	0	0	0	0	0	0	0	0	1	0	0	0	0	0	0	0	0	0	0	0	0	0	0	0	0	0	0	0	0	0	0	0	0	0	0	0	164
5894	-22.4	2.4	10.5	8.1	6.06667	2456.86	2309.5	1785.28	2.5	95.1	651	3465.6	0.386442	-0.81395	-1.30149	-1.56589	-1.72031	-1.81313	-1.8699	-1.90543	-1.92837	-1.94377	-2.03458	-0.647573	-2.88019	-3.01742	-2.36962	-1.20116	-2.00109	-2.08216	-2.08807	-1.76906	8.9487	8.09749	7.72594	7.45812	7.22929	7.02209	6.83013	6.65029	6.4809	6.32109	7.9454	7.8445	7.73459	6.94715	6.9942	7.2118	6.8394	6.65846	6.08277	5.52788	4.53065	3.61169	3.18171	2.90576	2.7095	2.56024	2.44019	2.33888	2.2501	2.17026	3.19626	3.63345	2.53632	1.57906	2.14383	2.7565	2.38017	2.33305	2.09443	1.88812	0	0	1	0	0	0	0	0	0	0	0	0	0	0	0	0	0	0	0	0	0	0	0	0	0	0	0	0	0	0	0	0	0	0	0	0	0	0	0	0	0	0	0	0	0	178
7994	-10.4229	7.38791	26.67	19.2821	17.6317	1943.6	1829	1360.92	721.209	1349.96	2596.18	5914.14	4.77548	3.34994	2.88276	2.52799	2.18261	1.84344	1.51795	1.21124	0.925257	0.659806	1.28397	3.2012	4.90306	4.8226	4.11179	2.56195	1.47113	0.957483	1.90181	1.76889	23.0415	19.9932	18.556	17.4463	16.4649	15.5852	14.801	14.1043	13.4854	12.9339	14.7455	17.855	18.9824	18.3418	17.1257	13.7161	11.3287	9.65402	10.5309	10.7208	14.5031	12.1391	11.1029	10.3196	9.62372	8.9923	8.42145	7.90737	7.44468	7.02728	8.30015	10.734	12.0277	11.6959	10.734	8.32948	6.55776	5.46644	6.40727	6.44594	0	0	0	0	0	0	0	0	0	0	0	0	0	0	0	0	1	0	0	0	0	0	0	0	0	0	0	0	0	0	0	0	0	0	0	0	0	0	0	0	0	0	0	0	0	241
1498	-25.475	-3.78	1.22	5	-0.7525	1284.52	1215	1061.17	0	11.23	81.82	307.69	-3.00715	-2.13326	-1.73342	-1.59333	-1.60427	-1.69383	-1.81701	-1.94802	-2.07285	-2.18432	-2.05158	0.661921	-2.10684	-0.577712	-1.08065	-0.757815	-1.61921	-1.93776	-4.42275	-5.76608	1.65369	2.4556	3.07316	3.47762	3.71881	3.84934	3.91077	3.932	3.93204	3.92318	1.02101	5.10465	4.168	4.8922	4.78467	6.04885	5.54665	6.5655	4.45873	2.6677	-0.263251	0.404651	0.845043	1.08242	1.17725	1.18572	1.14785	1.08898	1.02434	0.962834	-0.478703	2.64656	1.33448	2.23379	1.98531	2.61195	1.8947	2.14094	0.0222384	-1.43082	0	0	0	0	0	0	0	0	0	0	0	0	0	0	0	0	0	0	0	0	0	0	0	0	0	0	0	0	1	0	0	0	0	0	0	0	0	0	0	0	0	0	0	0	0	128
5923	-20.1667	0.8	8.7	7.9	4.26667	2708	2543.5	1998.79	54.5	341.6	1337.4	5154.6	-0.519657	-1.44325	-1.57067	-1.534	-1.47709	-1.43219	-1.40306	-1.38696	-1.38045	-1.38074	-5.0686	-1.76835	-1.49518	-1.34241	-1.2948	-0.838224	-0.124334	-0.943091	-0.906943	-1.63496	8.39303	8.22395	8.40257	8.58415	8.69496	8.73684	8.72528	8.67503	8.59757	8.50139	6.92789	6.99144	8.96501	10.4836	9.67912	9.83287	9.88019	9.12752	8.81713	8.59689	3.57435	3.10687	3.248	3.45263	3.6032	3.69121	3.72972	3.73267	3.7109	3.67226	0.47156	2.14227	3.94067	5.24719	4.7139	4.88305	5.13265	4.35955	4.15222	3.65614	0	0	1	0	0	0	0	0	0	0	0	0	0	0	0	0	0	0	0	0	0	0	0	0	0	0	0	0	0	0	0	0	0	0	0	0	0	0	0	0	0	0	0	0	0	192
8011	-21.6621	-9.44451	-4.22	5.22451	-7.14115	725.169	701	692.435	0	0	0	0	-8.62616	-7.6072	-6.59077	-5.63465	-4.80508	-4.10187	-3.50251	-2.9825	-2.52156	-2.10456	-5.86897	-7.76682	-5.34412	-2.3998	-1.35969	-1.0125	0.0970479	0.683369	1.07569	0.763356	-2.88618	-1.54761	-0.521543	0.435585	1.30531	2.08368	2.78116	3.41203	3.98941	4.52385	1.60234	-0.893341	-0.085101	2.90506	4.35646	4.95536	6.70668	6.92532	7.06841	7.47018	-6.09731	-4.8402	-3.74554	-2.74698	-1.87553	-1.12388	-0.470317	0.107319	0.627193	1.10293	-2.60234	-4.60113	-2.56798	0.391743	1.46427	1.97539	3.24766	3.66313	3.92329	3.96531	0	0	0	0	0	0	0	0	0	0	0	0	0	0	0	0	0	0	0	0	0	0	0	0	0	0	0	0	0	0	0	0	0	0	0	0	0	1	0	0	0	0	0	0	0	73
7365	-25.6657	-10.6284	0.56	11.1884	-4.42621	909.599	859	746.05	0	0	0	0	-10.9858	-11.3988	-11.0839	-10.5103	-9.89308	-9.30704	-8.77259	-8.28993	-7.85249	-7.45235	-12.4836	-12.3405	-10.8164	-8.3569	-7.51538	-5.90746	-5.50168	-5.06558	-4.90254	-4.69693	-1.08378	-2.47458	-2.61324	-2.26849	-1.76081	-1.22101	-0.698917	-0.209776	0.245265	0.670088	-3.54345	-5.8012	-2.87763	-1.64245	-1.01961	1.23267	2.8579	3.05349	3.70285	4.05637	-5.79231	-6.9365	-6.93605	-6.52811	-6.00366	-5.47127	-4.96811	-4.50298	-4.07397	-3.6758	-8.36103	-9.23639	-7.01941	-5.20887	-4.47152	-2.64759	-1.75131	-1.43614	-1.05197	-0.803598	0	0	0	0	0	0	0	0	0	0	0	0	0	0	0	0	0	0	0	1	0	0	0	0	0	0	0	0	0	0	0	0	0	0	0	0	0	0	0	0	0	0	0	0	0	108
8239	-27.0126	-4.9516	1.099	6.0506	-1.9263	984.215	944	855.087	0	0	0	0	-5.54801	-5.30146	-4.74775	-4.28106	-3.92627	-3.64967	-3.42096	-3.2207	-3.03749	-2.86473	-6.34017	-4.27071	-3.05468	-2.39846	-2.29437	-1.18656	-1.83582	-3.1097	-3.46516	-3.32058	-0.707381	-1.04184	-0.366	0.379676	1.05047	1.64402	2.17643	2.66126	3.10806	3.52358	-3.67213	-0.344597	2.2993	3.5517	4.61196	5.00933	4.531	3.84893	4.35185	5.88372	-3.07488	-3.12563	-2.53843	-1.95374	-1.45747	-1.03655	-0.669144	-0.33925	-0.0364765	0.245935	-4.76698	-2.5153	-0.480576	0.464593	0.94989	1.75636	1.25236	0.393944	0.372138	1.18629	0	0	0	0	0	0	0	0	0	0	0	0	0	0	0	0	1	0	0	0	0	0	0	0	0	0	0	0	0	0	0	0	0	0	0	0	0	0	0	0	0	0	0	0	0	99
8625	-25.207	-2.4355	2.021	4.4565	-0.454427	762.409	745.5	732.706	0	0	0	0	-3.92881	-4.20387	-3.85414	-3.42353	-2.9987	-2.59799	-2.22182	-1.86642	-1.52792	-1.20331	-6.39023	-2.87896	-3.1568	-3.26612	-3.00897	-1.67598	-1.05738	-0.222023	0.276332	-0.295234	1.98444	2.31881	2.77381	3.22111	3.65658	4.07663	4.4804	4.86907	5.24443	5.60813	-0.49186	3.70485	3.58464	3.64371	3.38082	3.99519	4.90858	6.67242	7.83405	7.68389	-1.18371	-1.13329	-0.717286	-0.27175	0.159879	0.56902	0.956564	1.32583	1.68007	2.02181	-3.5456	0.232728	0.184805	0.102136	0.0895344	1.00654	1.81181	2.97912	3.80475	3.39479	0	0	0	0	0	0	0	0	0	0	0	0	0	0	0	0	0	0	0	0	0	0	0	0	0	0	0	0	0	0	0	0	0	0	0	0	0	0	0	0	0	1	0	0	0	85
2958	-16.9428	-2.6	9.8	12.4	4.8125	598.844	588	667.57	0	0	0	0	-2.76865	-2.10649	-1.36421	-0.744853	-0.223184	0.22969	0.630926	0.990866	1.31658	1.61346	-2.8171	-0.145922	0.752755	0.82454	2.41231	1.69663	1.42803	1.72441	2.16437	2.49382	9.4107	9.23325	9.40683	9.73411	10.134	10.5617	10.9925	11.4137	11.8198	12.2089	8.77834	9.78364	9.64391	9.43994	10.5201	11.3623	11.4412	12.2574	13.0339	13.7552	3.80001	3.57102	3.91038	4.34664	4.79197	5.22298	5.63168	6.01587	6.37602	6.71386	1.82942	4.1254	4.97777	5.00585	6.58156	6.46986	6.29472	7.02173	7.45479	7.85462	0	1	0	0	0	0	0	0	0	0	0	0	0	0	0	0	0	0	0	0	0	0	0	0	0	0	0	0	0	0	0	0	0	0	0	0	0	0	0	0	0	0	0	0	0	70
2327	-25.525	-0.72	3.22	3.94	0.39875	1427.28	1359	1140.57	0	0	0	107.68	-1.32762	-2.23961	-2.57974	-2.68567	-2.71543	-2.72144	-2.71864	-2.71001	-2.69524	-2.67352	-3.43267	-4.37054	-3.91547	-2.50399	-1.94261	-1.82787	-2.27898	-2.71858	-3.22746	-2.71647	2.50027	1.86389	1.54211	1.39649	1.34207	1.33586	1.35854	1.40168	1.46141	1.53564	2.24763	1.55462	0.108195	0.550682	0.888473	1.26691	1.84965	1.76334	0.999288	1.9162	-0.0741666	-0.673563	-0.907581	-0.96919	-0.964518	-0.934627	-0.893316	-0.844346	-0.788231	-0.724724	-0.873305	-1.69176	-1.97127	-1.08848	-0.579561	-0.341328	-0.272941	-0.478068	-1.09481	-0.383102	0	0	0	0	0	1	0	0	0	0	0	0	0	0	0	0	0	0	0	0	0	0	0	0	0	0	0	0	0	0	0	0	0	0	0	0	0	0	0	0	0	0	0	0	0	134
8671	-24.5032	-5.83545	4.714	10.5494	-1.38689	879.992	857	812.962	0	0	0	0	-4.43815	-4.0599	-4.42123	-4.78146	-5.0401	-5.19713	-5.27019	-5.27746	-5.23394	-5.15122	-0.697751	-5.07968	-7.0798	-6.25698	-7.15661	-6.72925	-7.19009	-7.94071	-7.19332	-7.29156	6.03317	6.25067	5.66963	5.11196	4.69537	4.41625	4.25027	4.17304	4.16445	4.20885	6.86049	6.20953	1.21325	4.08104	2.14512	2.90759	1.76227	0.782138	1.85078	1.72543	0.570032	1.01775	0.508349	0.00543444	-0.36592	-0.609071	-0.747621	-0.804685	-0.798983	-0.744899	3.66252	0.356958	-3.21088	-1.83079	-2.93741	-2.30158	-2.94779	-3.79914	-2.97701	-3.09974	0	0	0	0	0	0	0	0	0	0	0	0	0	0	0	0	0	0	0	0	0	0	0	0	0	0	0	0	0	0	0	0	0	0	0	0	0	0	0	1	0	0	0	0	0	104
1120	-11.505	3.72	8.94	5.22	6.34125	269.381	271.5	342.43	0	0	0	0	4.65822	5.26048	5.46723	5.65744	5.87793	6.1205	6.37228	6.62428	6.87135	7.1109	7.19614	6.05012	5.53169	5.15268	5.45234	6.93401	6.15697	6.75955	7.90816	8.77951	9.46216	10.9114	11.9334	12.7194	13.3734	13.9426	14.4498	14.9073	15.323	15.7031	13.7687	12.5257	13.3025	15.4992	15.6646	16.1788	15.378	15.8411	17.1508	17.5849	6.99697	7.91261	8.4663	8.91439	9.32648	9.71738	10.0882	10.4382	10.7673	11.0763	9.69238	9.15693	9.31832	9.75115	9.98942	11.0653	10.3176	10.943	12.1666	12.8624	0	0	0	0	0	0	0	0	0	0	0	0	0	0	0	0	0	0	0	0	0	0	1	0	0	0	0	0	0	0	0	0	0	0	0	0	0	0	0	0	0	0	0	0	0	47
7656	-22.46	-4.83333	4.66667	9.5	-0.782407	1283.39	1236	980.112	0	0	3.22222	141.111	-5.86958	-7.15126	-7.59406	-7.79808	-7.86425	-7.83273	-7.73429	-7.59239	-7.42366	-7.23927	-11.8662	-9.54974	-5.35773	-8.35998	-9.68757	-10.4841	-10.0036	-9.6007	-8.03196	-6.985	2.50422	0.846511	0.276452	0.0144056	-0.0885273	-0.0862748	-0.0126257	0.108256	0.259298	0.428852	-1.46288	-1.39004	1.09231	-1.60596	-0.718144	-2.54878	-1.43825	-1.94971	-0.288755	0.0682528	-1.98338	-3.25328	-3.6954	-3.89348	-3.95615	-3.92551	-3.83119	-3.69528	-3.53342	-3.35617	-6.6089	-5.15936	-2.12612	-5.08011	-5.07769	-6.1518	-5.52912	-5.62548	-4.06288	-3.36349	0	0	0	0	0	0	0	0	0	0	0	0	0	0	0	0	0	0	0	0	0	0	1	0	0	0	0	0	0	0	0	0	0	0	0	0	0	0	0	0	0	0	0	0	0	139
5288	-16.11	-0.2	12.9	13.1	6.77083	2676.33	2541	1937.28	64.5	296.5	1067.8	4747.4	1.07241	1.22565	1.00563	0.763935	0.527597	0.298923	0.0788026	-0.13105	-0.328725	-0.512768	2.7091	0.00312778	0.81906	0.166146	-0.199479	-0.581028	0.149481	-0.595022	-1.35443	-1.08129	12.9159	11.8806	11.2192	10.8108	10.4985	10.2165	9.943	9.67318	9.40816	9.15031	10.7421	9.42679	8.30183	10.013	10.3417	10.44	10.1041	10.0429	9.50544	9.12167	7.11351	6.54449	6.07392	5.73252	5.44707	5.18469	4.93411	4.69304	4.46223	4.243	6.37171	4.61735	4.6708	4.94865	5.02641	4.8531	4.9542	4.52984	3.79554	3.9077	0	0	0	0	0	0	0	0	0	0	0	0	0	0	0	0	0	1	0	0	0	0	0	0	0	0	0	0	0	0	0	0	0	0	0	0	0	0	0	0	0	0	0	0	0	208
9231	-22.995	-10.1284	-2.73	7.39843	-6.95651	1408.65	1322	1077.25	29.5776	101.205	241.857	738.916	-9.38549	-9.03984	-9.26284	-9.51662	-9.70344	-9.82476	-9.89775	-9.93792	-9.95645	-9.96081	-7.43453	-8.08412	-10.4982	-12.0853	-11.1397	-10.3932	-10.6444	-10.651	-9.4463	-9.3307	-2.76478	-2.65759	-2.66958	-2.69785	-2.70151	-2.67662	-2.62891	-2.56526	-2.49154	-2.41211	-3.45956	-1.35902	-3.06576	-4.08124	-2.23566	-1.96767	-2.93884	-3.30274	-1.72186	-1.29396	-6.44295	-6.07902	-6.14015	-6.25005	-6.3264	-6.36298	-6.36876	-6.3535	-6.32474	-6.2877	-5.30667	-4.84274	-6.86366	-8.2404	-6.53473	-6.24655	-6.84766	-7.10957	-5.66643	-5.2992	0	0	0	0	0	0	0	0	0	0	0	0	0	0	0	0	0	0	0	0	0	0	0	1	0	0	0	0	0	0	0	0	0	0	0	0	0	0	0	0	0	0	0	0	0	186
5176	-21	0.2	3.6	3.4	2.0625	1569.6	1495	1234.45	0	0	0.9	412.3	0.166973	-0.267484	-0.604995	-0.948015	-1.31165	-1.66614	-1.98741	-2.26387	-2.49285	-2.67657	0.175607	-1.81267	-1.27425	0.054793	0.504548	-1.24388	-3.45626	-4.36011	-5.03456	-5.30827	3.11476	2.52408	2.22104	1.94295	1.65103	1.36654	1.10971	0.890975	0.713328	0.57559	2.22639	0.726142	2.33626	2.89455	2.97965	1.84337	0.151014	-0.966056	-1.08683	-1.5605	1.73722	1.1618	0.811718	0.495492	0.175737	-0.12942	-0.402033	-0.633272	-0.821318	-0.968295	1.13445	-0.419716	0.381026	1.36754	1.67917	0.23517	-1.54258	-2.5221	-2.71322	-3.172	0	0	0	0	0	0	0	0	0	0	0	0	0	0	0	0	0	1	0	0	0	0	0	0	0	0	0	0	0	0	0	0	0	0	0	0	0	0	0	0	0	0	0	0	0	137
8708	-28.9021	-10.8345	1.344	12.1785	-5.50358	723.451	708.5	686.849	0	0	0	9.74537	-11.5372	-13.508	-13.896	-13.7809	-13.5357	-13.2596	-12.9796	-12.7021	-12.4276	-12.1548	-18.7742	-20.0416	-13.6503	-12.025	-11.9316	-11.4038	-13.2638	-12.7427	-14.3815	-13.3156	-0.379645	-2.12035	-2.64665	-2.78498	-2.75823	-2.64777	-2.4928	-2.31329	-2.11918	-1.91516	-4.40744	-5.47065	-2.87248	-3.24288	-3.53719	-3.42502	-4.73674	-3.54265	-3.3952	-1.82746	-6.58007	-8.20498	-8.53027	-8.46865	-8.29139	-8.0747	-7.84412	-7.60874	-7.37133	-7.13219	-11.3937	-13.4202	-7.91753	-7.52591	-7.81489	-7.40574	-9.00269	-8.26956	-9.11651	-7.68074	0	0	0	0	0	0	0	0	0	0	0	0	0	0	0	0	0	0	0	0	0	0	0	0	0	0	0	0	0	0	0	0	0	0	0	0	0	0	0	0	0	0	0	1	0	127
8707	-28.8462	-10.8345	1.344	12.1785	-5.50358	723.451	708.5	686.849	0	0	0	9.74537	-11.5372	-13.508	-13.896	-13.7809	-13.5357	-13.2596	-12.9796	-12.7021	-12.4276	-12.1548	-18.7742	-20.0416	-13.6503	-12.025	-11.9316	-11.4038	-13.2638	-12.7427	-14.3815	-13.3156	-0.379645	-2.12035	-2.64665	-2.78498	-2.75823	-2.64777	-2.4928	-2.31329	-2.11918	-1.91516	-4.40744	-5.47065	-2.87248	-3.24288	-3.53719	-3.42502	-4.73674	-3.54265	-3.3952	-1.82746	-6.58007	-8.20498	-8.53027	-8.46865	-8.29139	-8.0747	-7.84412	-7.60874	-7.37133	-7.13219	-11.3937	-13.4202	-7.91753	-7.52591	-7.81489	-7.40574	-9.00269	-8.26956	-9.11651	-7.68074	0	0	0	0	0	0	0	0	0	0	0	0	0	0	0	0	1	0	0	0	0	0	0	0	0	0	0	0	0	0	0	0	0	0	0	0	0	0	0	0	0	0	0	0	0	127
781	-27.95	-15.67	-5.56	10.11	-9.27833	1583.85	1478.5	1139.25	45.28	167.36	416.21	1317.69	-14.8034	-13.356	-12.2682	-11.4718	-10.8667	-10.3962	-10.026	-9.73233	-9.49758	-9.30792	-14.0799	-9.47767	-8.26498	-9.96147	-9.0725	-7.28331	-5.6744	-7.21792	-7.37954	-6.65833	-6.31719	-5.80085	-5.07566	-4.48424	-4.00168	-3.5976	-3.25362	-2.95823	-2.70306	-2.48129	-7.02005	-3.09093	-0.55544	-3.12073	-3.00438	-0.28569	0.43824	-0.306927	-0.981386	-0.199631	-9.59374	-8.89707	-8.14923	-7.5574	-7.08376	-6.6982	-6.38152	-6.12003	-5.90284	-5.72093	-10.2164	-5.97755	-4.2196	-6.53427	-6.04372	-3.79777	-2.57741	-3.67219	-4.06767	-3.26659	0	0	0	0	0	0	0	0	0	0	0	0	0	0	0	1	0	0	0	0	0	0	0	0	0	0	0	0	0	0	0	0	0	0	0	0	0	0	0	0	0	0	0	0	0	187
4648	-19.3	5.7	9.5	3.8	7.57917	1904.69	1830	1532.52	25.1	217.9	729.7	2770.6	5.57199	5.41769	5.14215	4.79322	4.44168	4.11308	3.81278	3.53963	3.29087	3.0637	5.15243	5.13806	5.86121	3.72717	2.47978	1.5078	1.48935	1.24531	1.56542	1.67629	9.80422	9.78095	9.50721	9.11978	8.71306	8.32386	7.96326	7.63312	7.33229	7.05878	9.16696	10.581	10.607	8.39802	6.95795	6.50918	5.85993	5.60688	5.80515	5.59137	7.4694	7.28896	7.03318	6.69882	6.35038	6.01677	5.70699	5.42248	5.16217	4.9243	6.54257	7.37559	8.10608	5.90774	4.63569	3.96009	3.59517	3.3753	3.53966	3.48743	0	0	0	0	0	0	1	0	0	0	0	0	0	0	0	0	0	0	0	0	0	0	0	0	0	0	0	0	0	0	0	0	0	0	0	0	0	0	0	0	0	0	0	0	0	164
1963	-10.1	10.72	13.44	2.72	11.7912	287.441	307	364.871	0	0	0	0	9.84035	8.80041	8.25612	8.01215	7.91877	7.90248	7.92855	7.98014	8.04876	8.12974	8.23442	6.66139	4.49576	6.62726	7.66186	8.29722	7.84378	7.75762	7.35688	7.13758	15.3481	15.5891	15.5773	15.6483	15.7687	15.9166	16.0808	16.2546	16.4341	16.6168	15.4273	14.4646	13.386	16.2461	15.7471	16.982	16.4131	16.601	15.9771	15.4797	12.0899	11.7375	11.5271	11.4833	11.5243	11.6083	11.7156	11.8367	11.9666	12.1026	11.2571	10.7053	9.09274	11.1594	11.3012	12.3552	11.8379	11.9482	11.5082	11.1616	0	0	0	0	0	0	0	0	0	0	0	0	0	0	0	0	0	0	0	0	0	0	0	0	0	0	1	0	0	0	0	0	0	0	0	0	0	0	0	0	0	0	0	0	0	51
8741	-31.7357	-21.7134	-6.294	15.4194	-15.7607	931.048	886.5	821.776	0	0	0	11.442	-21.0242	-20.8285	-20.8839	-20.7859	-20.5402	-20.2009	-19.8107	-19.3972	-18.9765	-18.5578	-20.3097	-21.687	-23.2027	-21.4429	-22.4219	-21.1386	-19.2884	-18.1093	-18.2248	-16.2254	-6.35052	-7.02289	-7.60475	-7.87839	-7.93194	-7.85026	-7.68744	-7.47622	-7.23653	-6.9806	-7.07274	-9.13041	-10.7827	-10.0255	-10.7002	-9.15007	-7.56658	-6.64993	-6.86045	-5.71211	-15.2491	-15.1877	-15.2798	-15.2029	-14.9857	-14.684	-14.3374	-13.9703	-13.5968	-13.2248	-14.6508	-16.0206	-17.7516	-15.7594	-16.7217	-15.31	-13.5862	-12.551	-12.8323	-11.0018	0	0	0	0	0	0	0	0	0	0	0	0	0	0	0	0	1	0	0	0	0	0	0	0	0	0	0	0	0	0	0	0	0	0	0	0	0	0	0	0	0	0	0	0	0	141
922	-17.65	0.78	8.78	8	5.05167	1931.2	1806	1383.29	206.98	601.6	1330.96	3474.2	-0.714129	-1.23099	-1.25017	-1.29314	-1.38018	-1.50157	-1.64725	-1.80844	-1.97813	-2.15108	-3.8618	0.475045	1.34974	-1.32135	-1.34561	-2.03738	-1.25063	-1.64216	-1.90334	-0.593611	8.70266	9.02306	9.24525	9.22312	9.06662	8.83892	8.57347	8.29004	8.00114	7.71477	4.662	13.0598	12.1377	9.47168	8.9682	7.58165	8.62798	7.65608	6.86137	8.51408	4.05168	3.60434	3.57954	3.51508	3.39781	3.24212	3.06062	2.86351	2.65866	2.45184	0.0254046	5.46854	6.15343	3.56225	3.48061	2.73451	3.49995	2.72326	2.21053	3.79315	0	0	0	0	0	0	0	0	0	0	0	0	0	0	0	0	0	0	0	0	0	0	0	0	0	0	0	0	0	0	1	0	0	0	0	0	0	0	0	0	0	0	0	0	0	214
8061	-8.85862	6.6788	17.22	10.5412	11.8843	1747.9	1623	1295.74	489.498	1036.58	2002.34	4434.9	4.01443	2.30355	1.91238	1.81699	1.76139	1.67942	1.55616	1.39241	1.19409	0.968437	0.0480947	0.757554	0.616581	3.12977	4.43791	3.90985	3.14376	1.6389	1.28713	1.80939	14.8565	11.9032	10.8866	10.5474	10.4033	10.2942	10.1674	10.0086	9.81768	9.5993	7.06028	7.2338	6.66783	12.5498	13.8491	12.9513	12.4515	11.2849	10.9941	11.7855	9.51246	7.2227	6.51726	6.29026	6.17894	6.07214	5.93705	5.76719	5.56543	5.33767	3.65598	4.04721	3.79284	7.90947	9.19153	8.46732	7.80175	6.5162	6.13731	6.81462	0	0	0	0	0	0	0	0	0	0	0	0	0	0	0	0	0	0	0	0	0	0	0	0	0	0	0	0	0	0	0	0	0	0	0	0	0	1	0	0	0	0	0	0	0	227
10099	-22.38	-1.27885	3.05	4.32885	1.19692	1030.87	1022.5	898.221	0	0	0	0	-0.427992	0.0867771	0.00667438	-0.206118	-0.415525	-0.589201	-0.721173	-0.812721	-0.867517	-0.890037	0.692552	1.09524	0.588133	-1.98935	-3.00418	-2.84244	-1.18598	-1.54421	-1.49936	-1.37691	3.06488	2.97718	2.83475	2.78223	2.83229	2.95533	3.12586	3.32748	3.54987	3.78621	2.78237	3.36681	3.50619	1.86169	0.426222	1.35345	3.73493	3.91945	5.51323	5.78509	1.47105	1.57056	1.4153	1.25459	1.15055	1.10248	1.10074	1.13684	1.20399	1.29653	1.68828	2.04346	1.91135	-0.197373	-1.36561	-0.701255	1.08365	1.02223	1.63387	1.75662	0	0	0	0	0	0	0	0	0	0	0	0	0	0	0	0	0	0	0	0	0	0	0	1	0	0	0	0	0	0	0	0	0	0	0	0	0	0	0	0	0	0	0	0	0	111
7077	-9.81667	1.49195	11.11	9.61805	6.0047	159.954	175	214.904	0	0	0	0	2.86853	4.86555	6.04749	6.79731	7.31726	7.7108	8.03107	8.30592	8.55003	8.77111	6.16632	7.92908	8.43914	9.50203	9.46739	9.09877	8.90266	7.85418	8.29938	8.99811	12.6084	15.0261	16.285	17.0362	17.5823	18.0363	18.4409	18.8124	19.157	19.4771	17.0352	20.324	19.1789	19.2748	18.1612	18.4113	19.1248	18.4741	19.7111	20.979	7.35581	9.4926	10.7069	11.4677	12.0138	12.4504	12.8249	13.1594	13.4648	13.7462	11.0201	13.6321	13.3576	13.9641	13.51	13.5082	13.6848	12.9041	13.6226	14.5987	0	1	0	0	0	0	0	0	0	0	0	0	0	0	0	0	0	0	0	0	0	0	0	0	0	0	0	0	0	0	0	0	0	0	0	0	0	0	0	0	0	0	0	0	0	40
5105	-22.35	6.2	10.5	4.3	7.7875	923.096	888.5	902.943	0	0	0	0	5.30529	4.52787	4.14239	3.82586	3.52373	3.24467	2.99983	2.79362	2.62562	2.49303	2.94034	4.15406	2.70795	3.828	4.18103	3.77337	2.23878	0.193019	-0.591709	-0.824965	9.37307	8.4453	8.06682	7.79001	7.56112	7.3903	7.28305	7.23622	7.24251	7.29368	6.88504	7.34547	7.65055	8.20623	8.24661	7.12187	5.90828	4.51521	3.31151	3.2645	6.92668	6.28272	5.99683	5.74544	5.50264	5.29049	5.12322	5.00419	4.93072	4.89768	5.16797	5.8265	5.49129	6.17157	6.27272	5.45554	4.08673	2.383	1.36335	1.25081	0	0	0	0	0	0	1	0	0	0	0	0	0	0	0	0	0	0	0	0	0	0	0	0	0	0	0	0	0	0	0	0	0	0	0	0	0	0	0	0	0	0	0	0	0	82
9354	-19.9273	2.36042	8.64	6.27958	4.97781	933.706	917	920.383	0	0	0	0	1.027	0.300103	-0.104833	-0.424011	-0.642345	-0.765823	-0.811801	-0.798287	-0.740426	-0.650011	-0.784985	0.461225	1.05353	-2.29333	-2.48973	-3.50461	-2.15071	-2.60934	-2.39533	-1.79503	7.53067	6.8544	6.51528	6.3992	6.4282	6.54476	6.71263	6.90981	7.12307	7.34444	7.92398	5.93409	5.23788	3.78498	5.89526	6.11297	7.39556	6.3085	6.79274	7.82255	3.92176	3.24744	2.88268	2.66455	2.56706	2.56143	2.62177	2.72813	2.86612	3.02561	2.9535	2.8513	2.95291	0.700556	1.18295	0.863438	2.0881	1.48045	1.83144	2.74281	0	0	0	0	0	0	0	0	0	0	0	0	0	0	0	0	0	0	0	0	0	0	1	0	0	0	0	0	0	0	0	0	0	0	0	0	0	0	0	0	0	0	0	0	0	85
7331	-17.48	-2.37438	7.22	9.59438	1.79439	590.377	570	577.119	0	0	0	0	-2.43879	-2.73752	-2.94189	-2.92671	-2.75229	-2.48256	-2.15987	-1.81017	-1.44928	-1.08694	-3.08239	-2.19526	-4.90794	-4.58248	-3.54554	-2.3563	-1.1245	-0.752006	-0.00788059	0.477567	6.6897	5.73459	5.37921	5.43931	5.71887	6.10977	6.55496	7.02317	7.49659	7.96479	4.4175	4.91861	1.02491	4.5171	5.44078	7.23337	9.08781	8.44857	8.26261	9.71437	1.53514	1.01735	0.792166	0.857561	1.10074	1.44157	1.83287	2.24733	2.66885	3.08778	0.32044	1.05227	-2.00402	-0.535244	0.620509	2.00654	3.63269	3.60064	3.87645	4.74399	0	0	1	0	0	0	0	0	0	0	0	0	0	0	0	0	0	0	0	0	0	0	0	0	0	0	0	0	0	0	0	0	0	0	0	0	0	0	0	0	0	0	0	0	0	77
6302	-17.2	6.4	10.9	4.5	7.40833	427.138	443.5	507.073	0	0	0	0	6.90201	7.27872	7.20782	7.00077	6.76596	6.54816	6.36507	6.2213	6.11544	6.04367	8.43085	7.46401	7.27037	5.24044	4.59925	6.12292	5.62908	3.63546	3.14834	2.47439	11.8371	12.3644	12.59	12.7801	12.9679	13.1625	13.366	13.5778	13.796	14.0187	12.9978	12.1835	11.8114	12.1432	12.7692	14.1859	13.6882	12.7719	12.8177	12.9628	8.31363	9.07101	9.31871	9.41479	9.46539	9.51183	9.57033	9.64582	9.73837	9.84613	10.2476	9.63702	9.47337	8.86062	8.50699	9.80014	9.52603	8.38425	8.03637	7.86154	0	0	0	0	0	0	0	0	0	0	0	0	0	0	0	0	0	0	0	0	0	1	0	0	0	0	0	0	0	0	0	0	0	0	0	0	0	0	0	0	0	0	0	0	0	57
9346	-21.8912	2.22626	8.56	6.33374	4.72728	1027.81	983	952.989	0	0	0	0	0.64114	-0.240893	-0.613855	-0.877332	-1.05746	-1.16499	-1.21337	-1.21559	-1.18259	-1.12301	-1.65879	-0.629285	0.433662	-2.00757	-2.4386	-3.53795	-2.4592	-2.40643	-2.5863	-2.00918	7.84939	6.86326	6.34493	6.08972	6.0056	6.03456	6.13734	6.28764	6.46804	6.66707	4.21608	5.39165	5.06826	4.4889	5.50701	3.55826	5.58992	5.09621	5.52732	7.00714	3.72916	2.89989	2.5043	2.27058	2.15103	2.11765	2.14761	2.22312	2.33096	2.46157	1.08442	2.07927	2.57488	1.1452	1.18305	-0.129172	1.22315	1.08117	1.1809	2.1095	0	0	0	0	0	0	0	0	0	0	0	0	0	0	0	0	0	0	0	0	0	0	0	0	0	0	0	0	0	0	0	0	0	0	0	0	0	0	0	0	0	0	0	0	1	85
6482	-20	-2.4	10.1	12.5	4.85	1783.64	1656.5	1353.63	3.2	40.7	165.7	1141.8	-2.02	-2.21104	-2.35282	-2.42301	-2.46763	-2.50161	-2.53231	-2.56458	-2.60115	-2.64285	-0.601829	-4.0512	-3.20282	-1.95871	-1.63367	-1.92931	-3.40309	-3.43643	-3.07547	-2.90056	9.51832	8.1658	7.43305	6.88646	6.41349	5.99222	5.61512	5.2761	4.96982	4.69202	4.62045	5.24646	6.71636	6.16909	6.22475	4.88366	3.08317	3.03349	2.56015	2.1751	3.98848	2.85224	2.3036	1.94922	1.67327	1.44303	1.24426	1.06804	0.908465	0.761937	1.57104	0.194764	1.30911	1.70936	1.75654	1.1227	-0.314466	-0.355983	-0.406971	-0.506995	0	0	1	0	0	0	0	0	0	0	0	0	0	0	0	0	0	0	0	0	0	0	0	0	0	0	0	0	0	0	0	0	0	0	0	0	0	0	0	0	0	0	0	0	0	168
1544	-22.09	-12.5	0.72	13.22	-5.35708	1416.26	1338.5	1141.97	68.57	141.19	342.78	985.46	-12.3982	-11.6423	-10.674	-9.75907	-8.97412	-8.32012	-7.77966	-7.33257	-6.96038	-6.64742	-11.6126	-10.6244	-9.45655	-5.13894	-4.64392	-3.13726	-4.91916	-4.45266	-3.79343	-3.20777	-0.559509	-1.01124	-0.552403	0.0589868	0.617833	1.08469	1.46398	1.76993	2.01728	2.21896	-4.94385	-0.0545351	-0.367071	2.31552	5.05962	6.3462	4.36468	3.69286	3.39006	4.29044	-5.89811	-5.92088	-5.34357	-4.66993	-4.05689	-3.53568	-3.1022	-2.74356	-2.44587	-2.19666	-7.96397	-5.54818	-4.84373	-1.408	-0.444889	1.36409	-0.452533	-0.402705	-0.322069	0.490752	0	0	0	0	0	0	0	0	0	0	1	0	0	0	0	0	0	0	0	0	0	0	0	0	0	0	0	0	0	0	0	0	0	0	0	0	0	0	0	0	0	0	0	0	0	143
5528	-24.4667	-11.8	-4	7.8	-6.46667	2169.33	2053	1702.22	0	9	150.6	1117.7	-10.9261	-9.46289	-8.82178	-8.56183	-8.46619	-8.43293	-8.41383	-8.38753	-8.34596	-8.28745	-7.21395	-7.64427	-6.33033	-8.33308	-8.26955	-7.04857	-8.21172	-8.81066	-9.35271	-9.51571	-3.36101	-2.3467	-1.8566	-1.66072	-1.61157	-1.62363	-1.65181	-1.67475	-1.68374	-1.67635	-1.61323	-0.357649	-0.0446341	-0.707473	-0.535574	0.00534107	-1.11057	-2.25133	-2.95362	-2.86499	-6.13687	-5.21532	-4.74819	-4.55997	-4.51125	-4.51997	-4.54254	-4.55823	-4.55867	-4.54169	-3.94257	-3.72784	-2.90541	-3.75619	-3.67508	-3.03436	-4.15903	-5.11609	-5.72101	-5.78808	0	1	0	0	0	0	0	0	0	0	0	0	0	0	0	0	0	0	0	0	0	0	0	0	0	0	0	0	0	0	0	0	0	0	0	0	0	0	0	0	0	0	0	0	0	179
4049	-11.11	-4	11.4	15.4	4.92083	2602.75	2484.5	2209.54	903.2	2483	5342.6	11373.5	-2.57722	-0.564871	0.497882	1.10429	1.46199	1.67419	1.79538	1.85657	1.87685	1.86876	2.73035	1.42119	2.42917	4.09873	4.07756	2.92036	2.81978	1.88479	1.8919	1.88663	11.4342	12.0054	12.5519	12.886	13.0566	13.1236	13.126	13.0872	13.0217	12.9386	12.2287	12.4701	15.2821	16.7397	15.0382	13.5282	13.4678	13.3413	12.7486	12.7117	5.57651	6.72899	7.45478	7.85325	8.049	8.12514	8.12927	8.08867	8.01968	7.93264	7.99292	7.86829	9.68284	11.3129	10.0939	8.63196	8.41667	7.92038	7.54355	7.45001	0	0	0	0	0	0	0	0	0	0	0	0	0	0	0	0	0	1	0	0	0	0	0	0	0	0	0	0	0	0	0	0	0	0	0	0	0	0	0	0	0	0	0	0	0	218
2133	-18.63	-1.61	2.61	4.22	0.388333	951.284	932	927.724	0	0	0	0	-0.788669	0.0948011	0.534236	0.774534	0.927167	1.04533	1.15251	1.25867	1.36781	1.48127	2.60276	-0.33515	2.80254	1.25389	0.662085	2.08377	0.387498	0.296431	0.232265	-0.185771	3.56846	4.98746	5.86748	6.46985	6.93888	7.33847	7.69526	8.02134	8.32338	8.60593	5.3443	6.7143	9.05199	6.92119	7.4965	9.82968	7.90178	7.0968	7.37141	7.5492	1.38026	2.60149	3.26446	3.66846	3.96085	4.20404	4.4228	4.62734	4.82241	5.0106	4.06427	3.72821	6.06076	4.25443	3.86747	5.46278	3.87294	3.5058	3.77168	3.83142	0	0	0	1	0	0	0	0	0	0	0	0	0	0	0	0	0	0	0	0	0	0	0	0	0	0	0	0	0	0	0	0	0	0	0	0	0	0	0	0	0	0	0	0	0	92
2973	-19.7203	0.2	1.6	1.4	0.833333	838.554	802	813.496	0	0	0	0	0.281339	0.320261	0.166275	0.0213353	-0.0647608	-0.0908499	-0.0669787	-0.00447859	0.0867172	0.198633	0.7808	0.759971	-0.759924	-1.66288	-1.90615	-0.988384	-1.15989	-1.73711	-1.30355	-0.770994	1.81162	2.25267	2.81885	3.42548	4.01271	4.56741	5.09147	5.58918	6.06419	6.51922	2.46001	2.75844	2.50277	4.70152	5.74704	7.0767	7.42023	7.3406	7.50986	7.62611	1.03926	1.26199	1.44072	1.65497	1.89636	2.155	2.42465	2.70082	2.97998	3.25941	1.55224	1.58235	0.890066	1.08198	1.64668	2.99582	3.33448	2.63912	2.863	3.25966	0	1	0	0	0	0	0	0	0	0	0	0	0	0	0	0	0	0	0	0	0	0	0	0	0	0	0	0	0	0	0	0	0	0	0	0	0	0	0	0	0	0	0	0	0	84
6414	-25.325	-10.8	-5.3	5.5	-8.05417	1282.43	1214	1141.76	0	0	0	0.4	-8.97584	-8.84837	-9.57168	-10.1026	-10.372	-10.4457	-10.3873	-10.2424	-10.0419	-9.80649	-4.95658	-10.3408	-12.7962	-13.4247	-14.7353	-12.2326	-9.51823	-9.84945	-9.18439	-8.78874	-4.19399	-4.16289	-4.78568	-5.22146	-5.40456	-5.39739	-5.2625	-5.04548	-4.77723	-4.47822	-0.689144	-4.77694	-6.62643	-8.45016	-9.75772	-7.1811	-4.54534	-4.31137	-3.44515	-3.14255	-6.5591	-6.37785	-6.9648	-7.39026	-7.5763	-7.58029	-7.46183	-7.26463	-7.01835	-6.74262	-2.76456	-7.1524	-8.95067	-10.4449	-11.9438	-9.27266	-6.65142	-6.76672	-5.84428	-5.4555	0	0	0	0	0	0	0	0	0	0	0	0	0	0	0	0	0	0	0	0	0	1	0	0	0	0	0	0	0	0	0	0	0	0	0	0	0	0	0	0	0	0	0	0	0	126
8971	-11.0912	8.17943	27.06	18.8806	17.0084	2193.25	2091.5	1589.65	1570.65	2791.58	4616.09	8652.27	8.37847	6.63044	5.24223	4.36911	3.80547	3.40976	3.10458	2.84934	2.62273	2.41351	5.36961	2.68846	0.915724	-0.410575	1.19027	3.2325	2.78384	3.70079	3.73501	3.33336	25.6576	23.2866	21.6264	20.5004	19.6713	19.0076	18.4405	17.9338	17.4679	17.0322	24.1993	15.6658	17.7339	15.0568	17.4754	17.6599	16.7582	16.8524	16.2349	15.2496	16.564	14.6723	13.2205	12.2609	11.5892	11.076	10.6515	10.2791	9.93945	9.62204	15.0436	9.23317	9.23411	7.18777	9.47225	10.5507	9.79163	10.1717	9.87762	9.21204	0	0	0	0	0	0	0	0	0	0	0	0	0	1	0	0	0	0	0	0	0	0	0	0	0	0	0	0	0	0	0	0	0	0	0	0	0	0	0	0	0	0	0	0	0	220
1622	-18.965	-4	0.06	4.06	-2.68042	1565.87	1473	1200.96	68.57	141.52	389.78	1295.03	-3.00223	-2.67841	-2.83612	-3.0595	-3.27705	-3.46508	-3.61768	-3.73719	-3.82879	-3.89783	-1.41866	-2.51939	-5.25792	-4.87369	-3.24258	-2.88584	-4.62688	-6.26287	-6.95349	-7.2573	1.2216	1.74835	1.67256	1.57956	1.5361	1.53822	1.57294	1.62836	1.69559	1.7686	4.97034	1.48719	-0.279001	-0.40945	0.610208	2.34399	2.09896	0.488639	0.806848	0.451908	-1.38282	-0.754261	-0.779948	-0.88732	-0.986751	-1.05979	-1.10545	-1.12823	-1.13361	-1.12634	1.81477	-0.580425	-2.63927	-2.52087	-1.20026	-0.176048	-1.18895	-2.70648	-3.03128	-3.33064	0	0	0	0	0	0	0	0	0	0	0	0	0	0	0	0	0	0	0	0	0	0	0	0	0	0	0	0	1	0	0	0	0	0	0	0	0	0	0	0	0	0	0	0	0	157
3440	-20.2757	5.2	10.7	5.5	7.8375	792.117	763.5	816.69	0	0	0	0	3.71526	2.52493	2.2686	2.28922	2.37074	2.45237	2.5219	2.58084	2.63335	2.68296	1.21327	0.18409	0.0784375	3.01497	3.29146	3.8554	3.01919	2.71787	2.94361	3.06076	10.6937	10.7791	11.0354	11.2713	11.4762	11.6664	11.8523	12.0384	12.2263	12.4159	10.561	10.2759	11.4225	12.9347	12.7436	11.3616	10.3533	10.7042	11.4478	12.1784	6.96845	6.3333	6.35677	6.52181	6.69438	6.85042	6.99105	7.12166	7.24689	7.36969	5.1448	4.50967	5.66911	8.33618	7.84607	7.47421	6.67104	6.78903	7.17227	7.56841	0	0	0	0	0	0	1	0	0	0	0	0	0	0	0	0	0	0	0	0	0	0	0	0	0	0	0	0	0	0	0	0	0	0	0	0	0	0	0	0	0	0	0	0	0	79
5064	-12.95	-3.9	12	15.9	5.05	2320.91	2207	2014	151.9	643	1877	5410.5	-3.53804	-2.19935	-1.27521	-0.688516	-0.312671	-0.0709969	0.0808267	0.169735	0.213149	0.222942	-1.61378	0.132616	1.89766	2.84791	1.5379	1.97894	2.30787	0.854772	0.664514	1.07135	12.2403	12.6247	12.6314	12.4655	12.2371	11.9859	11.7273	11.4681	11.2115	10.9591	11.6299	14.7026	12.4346	12.1828	11.4166	11.1759	10.4569	10.2518	10.0956	10.4458	5.11511	5.76097	6.12197	6.27055	6.30199	6.26538	6.18642	6.07993	5.95513	5.8181	5.38062	7.41871	7.27787	7.47824	6.78425	6.70439	6.41905	5.64236	5.53427	5.85726	0	0	0	0	0	0	0	0	0	0	0	0	0	0	0	0	0	1	0	0	0	0	0	0	0	0	0	0	0	0	0	0	0	0	0	0	0	0	0	0	0	0	0	0	0	215
4282	-21.96	-1.7	4.2	5.9	2.15833	1021.5	1006.5	1000.69	0	0	0	0	-2.72729	-2.88043	-2.31254	-1.70352	-1.18087	-0.745324	-0.377764	-0.0612755	0.216437	0.464079	-4.9616	-2.55039	-0.788181	1.48277	2.4823	2.99491	3.00589	2.50667	0.662041	0.496865	3.74462	3.98437	4.50365	4.94331	5.29011	5.57637	5.82784	6.06075	6.28484	6.50581	2.60195	5.34276	5.82914	7.27156	7.74886	7.32824	7.03728	6.40785	5.44961	5.42069	1.34968	1.14306	1.59258	2.06881	2.47111	2.80726	3.0968	3.35486	3.59158	3.81355	-1.48409	1.629	3.0639	4.90937	5.44967	5.39234	5.10128	4.55454	3.24145	3.21838	0	0	0	0	0	0	0	0	0	0	0	0	0	0	0	0	0	0	0	0	0	1	0	0	0	0	0	0	0	0	0	0	0	0	0	0	0	0	0	0	0	0	0	0	0	88
2626	-16.53	1	12.28	11.28	4.60667	1835.45	1730.5	1361.03	182.35	368.95	669.45	1909.87	-1.78214	-3.23111	-3.44468	-3.54025	-3.65051	-3.78136	-3.92555	-4.07583	-4.22628	-4.37238	-7.42132	-4.859	0.208174	-0.562891	-3.22217	-4.2946	-4.36709	-5.30339	-4.33513	-4.07218	8.87746	6.86418	6.668	6.63729	6.54533	6.38664	6.18189	5.95001	5.70518	5.45737	-0.200471	3.64233	10.7671	11.3534	8.43923	5.8133	5.74555	5.14319	5.85849	5.51367	2.25027	1.11802	1.16201	1.22805	1.20434	1.1107	0.972429	0.80838	0.631751	0.451651	-3.93254	-0.757258	5.54304	5.67742	2.49142	0.617301	0.771955	0.120568	0.861414	0.809069	0	0	0	0	0	0	0	0	0	0	0	0	0	0	0	0	0	1	0	0	0	0	0	0	0	0	0	0	0	0	0	0	0	0	0	0	0	0	0	0	0	0	0	0	0	197
10043	-20.7436	-4.16416	-0.42	3.74416	-1.99181	611.073	619	645.767	0	0	0	0	-3.45396	-2.50764	-1.56846	-0.722792	0.00145353	0.6146	1.13561	1.58249	1.97022	2.31079	-3.11413	-1.25599	0.0953857	0.953083	3.47229	2.51146	3.37937	5.16388	4.45488	4.6049	1.8603	4.19021	5.91164	7.26736	8.34846	9.22491	9.94753	10.5527	11.0671	11.5102	5.63439	7.11059	10.5172	11.0765	13.255	11.6348	12.9135	14.5925	14.3987	14.0892	-0.863731	0.539677	1.79925	2.88706	3.79902	4.56111	5.20248	5.74804	6.21761	6.62673	0.693009	2.24784	4.482	5.35216	8.06341	6.87948	8.10672	9.73919	9.22797	9.27042	0	0	0	0	0	0	0	0	0	0	0	0	0	0	0	0	0	0	0	0	0	0	0	1	0	0	0	0	0	0	0	0	0	0	0	0	0	0	0	0	0	0	0	0	0	81
8488	-12.085	7.32586	15.374	8.04815	9.28374	1694.37	1563.5	1305.56	926.264	1708.65	2848.65	5126.41	6.97489	6.77452	6.30647	5.68822	5.04845	4.4296	3.84023	3.27953	2.7451	2.23485	7.40221	8.95915	7.9962	5.63765	4.68742	2.27391	1.84985	1.40428	1.78773	2.45965	16.1066	16.9593	17.1875	17.0122	16.6526	16.2161	15.7494	15.2734	14.7979	14.3281	17.4075	20.18	21.1523	19.1578	18.1662	15.2963	14.1082	13.7952	13.0227	13.633	10.1779	11.0423	11.1482	10.8747	10.4512	9.97425	9.48182	8.98956	8.5045	8.03021	12.1823	14.3769	14.4729	12.3985	11.3275	8.74209	7.99354	7.59168	7.34844	7.92369	0	0	0	0	0	0	0	0	0	0	0	0	0	0	0	0	1	0	0	0	0	0	0	0	0	0	0	0	0	0	0	0	0	0	0	0	0	0	0	0	0	0	0	0	0	225
2307	-19.47	-0.83	0.28	1.11	-0.412917	1381.57	1322	1133.72	0	0	0	76.11	-0.678607	-0.69654	-0.909563	-1.14549	-1.35706	-1.53251	-1.67014	-1.77216	-1.84237	-1.88488	-0.431684	-0.57435	-0.871694	-3.15018	-2.72778	-3.3427	-2.27783	-1.59675	-2.95538	-4.24671	0.623943	1.08786	1.36437	1.53209	1.6439	1.7315	1.81331	1.89939	1.99469	2.10116	1.13081	2.25052	2.26912	1.57046	1.78238	1.40139	2.50512	2.60335	2.03186	0.971276	-0.158186	0.084747	0.13686	0.122742	0.0898364	0.0592994	0.0415416	0.0410435	0.0589364	0.0945833	0.334217	0.573141	0.420358	-0.631464	-0.449283	-0.931892	0.189581	0.513289	-0.426615	-1.50059	0	0	0	0	0	0	0	0	0	0	0	0	0	0	0	0	0	0	1	0	0	0	0	0	0	0	0	0	0	0	0	0	0	0	0	0	0	0	0	0	0	0	0	0	0	127
813	-21.34	-4.56	6	10.56	0.902083	1653.17	1543	1175.16	45.28	167.36	431.98	1499.79	-3.97962	-4.39081	-5.33706	-6.07459	-6.57449	-6.90498	-7.12522	-7.27537	-7.38083	-7.45718	-1.97904	-4.75423	-9.54847	-10.3537	-8.90405	-7.80656	-8.72982	-8.28364	-7.03898	-5.78383	4.81773	3.61839	2.60158	1.82152	1.2586	0.859349	0.576821	0.376122	0.232708	0.129721	3.58418	3.68153	0.751247	-2.01817	-1.32218	0.0773921	-1.3725	-1.56543	0.205587	0.798297	0.442598	-0.298129	-1.2124	-1.93765	-2.45615	-2.81927	-3.07503	-3.25818	-3.39214	-3.4922	1.10201	-0.0398249	-3.85404	-5.83157	-4.76946	-3.65079	-4.98169	-4.88866	-3.40558	-2.45308	0	0	0	0	0	0	0	0	0	0	0	0	0	0	0	1	0	0	0	0	0	0	0	0	0	0	0	0	0	0	0	0	0	0	0	0	0	0	0	0	0	0	0	0	0	193
4483	-21.0667	1.8	5.9	4.1	3.85417	1826.2	1705	1326.11	43.1	126.3	390.4	1489.6	1.15112	-0.787388	-2.5425	-3.77176	-4.55709	-5.03305	-5.30571	-5.44765	-5.50645	-5.51288	0.0357115	-3.8386	-7.0831	-9.60874	-10.3646	-9.09397	-9.32722	-7.55134	-5.73865	-4.80937	7.72981	6.86631	5.14969	3.77471	2.80107	2.13369	1.68058	1.37389	1.16679	1.02764	11.7342	3.73598	-0.422781	-2.61555	-3.34319	-2.76432	-2.49777	-1.36733	-0.244348	0.207948	4.25349	2.78854	1.09853	-0.146144	-0.975598	-1.50679	-1.83735	-2.03572	-2.14763	-2.20316	5.17162	-0.0711297	-3.85764	-6.01438	-6.58547	-5.60731	-5.66602	-4.21761	-2.82287	-2.17628	0	0	0	0	0	0	0	0	0	0	0	0	0	0	0	0	0	0	0	0	0	0	0	0	0	0	1	0	0	0	0	0	0	0	0	0	0	0	0	0	0	0	0	0	0	166
8259	-30.4929	-17.9631	-13.05	4.91312	-14.9709	1086.49	1023	902.573	0	0	0	0	-16.6313	-13.542	-11.4862	-10.116	-9.13439	-8.3908	-7.80212	-7.31842	-6.90813	-6.55056	-13.8157	-6.38565	-5.28528	-7.07549	-6.94765	-5.59696	-5.02442	-4.18263	-3.59414	-3.59947	-9.41835	-5.461	-3.52781	-2.38317	-1.5828	-0.955473	-0.425578	0.0438734	0.472399	0.871038	-3.17772	0.872945	1.39199	-0.374036	-0.879253	0.359178	1.15626	2.22428	2.90736	2.68619	-12.7792	-9.3175	-7.36568	-6.14375	-5.28144	-4.61986	-4.08114	-3.62278	-3.21978	-2.85662	-7.13503	-2.62807	-2.07039	-3.81431	-3.96828	-2.66978	-2.03318	-1.03038	-0.516767	-0.641396	0	0	0	0	0	0	0	0	0	0	0	0	0	0	0	0	0	0	0	0	0	0	0	0	0	0	0	0	0	0	0	0	0	0	0	0	0	0	0	0	0	1	0	0	0	106
2226	-25.645	-1.33	3.72	5.05	1.57792	1210.06	1167.5	1071.95	0	0	0	0	-0.817236	-1.66536	-2.52275	-2.9702	-3.15071	-3.18017	-3.12473	-3.02085	-2.88888	-2.74045	1.0868	-5.52445	-6.96302	-6.79048	-4.14195	-2.82245	-2.19674	-2.65329	-2.62401	-2.1155	3.44806	2.69454	2.16468	1.95794	1.9448	2.0401	2.19854	2.39531	2.61585	2.85109	3.81656	1.29125	-0.795138	-1.31942	1.41118	4.09515	3.77201	2.66304	2.33868	3.3694	1.52514	0.642927	-0.0602677	-0.397276	-0.506679	-0.486721	-0.391989	-0.252799	-0.0866417	0.0959821	2.28901	-1.97641	-3.59041	-3.83085	-1.31794	0.497343	0.704897	-0.0977516	-0.157531	0.557543	1	0	0	0	0	0	0	0	0	0	0	0	0	0	0	0	0	0	0	0	0	0	0	0	0	0	0	0	0	0	0	0	0	0	0	0	0	0	0	0	0	0	0	0	0	113
4554	-19.82	-10.5	0	10.5	-6.3	515.598	547	658.376	0	0	0	0	-8.38041	-4.43963	-2.05498	-0.530227	0.537201	1.33767	1.96754	2.48057	2.90953	3.27589	-1.63346	2.7595	3.80595	3.80717	2.57542	2.90834	4.13591	4.20918	4.28753	4.10505	1.61676	4.34737	6.12859	7.32187	8.18295	8.85126	9.40162	9.87552	10.297	10.6808	5.94446	7.87035	10.6397	11.003	10.4095	10.5924	10.784	10.4766	10.771	11.039	-3.60668	0.171408	2.38809	3.8005	4.78397	5.52112	6.10594	6.59032	7.0049	7.36892	3.13879	5.58416	7.65011	8.00495	7.05422	7.23882	7.75997	7.60979	7.6948	7.75219	0	0	0	0	0	0	0	0	0	0	0	0	0	0	0	0	0	0	0	0	0	0	0	1	0	0	0	0	0	0	0	0	0	0	0	0	0	0	0	0	0	0	0	0	0	72
6369	-22.25	-5	1.9	6.9	0.0291667	1121.06	1072.5	1073.13	0	0	0	0	-4.53117	-4.03007	-3.26051	-2.54488	-1.97554	-1.53412	-1.1861	-0.903229	-0.665624	-0.459802	-4.27155	-4.58092	-3.47142	1.67077	2.2614	1.33271	1.05812	0.583295	-0.0287618	-0.600763	1.53257	1.8853	2.89654	3.78938	4.45971	4.95564	5.33325	5.63382	5.88503	6.10498	-0.528095	1.18601	5.81685	9.65015	9.18977	8.54761	7.27322	6.47451	5.88522	5.42955	-0.445482	-0.402857	0.316268	1.01848	1.57183	1.99534	2.32658	2.59566	2.82345	3.02387	-2.22803	-1.23109	1.77875	5.69532	5.73627	5.0373	4.2491	3.66666	3.12114	2.51714	0	0	0	0	0	0	0	0	0	0	0	0	0	0	0	0	0	0	0	0	0	0	0	0	0	0	1	0	0	0	0	0	0	0	0	0	0	0	0	0	0	0	0	0	0	98
8172	-20.4126	-2.32454	6.357	8.68154	1.61127	586.73	564	594.232	0	0	0	0	-2.49121	-1.56856	-0.595108	0.128797	0.660545	1.06954	1.40116	1.6827	1.93084	2.1562	-2.43551	0.0648036	2.3705	2.73271	2.49054	2.46991	2.79789	2.54394	2.35646	1.41099	5.69725	6.76064	8.09588	9.11903	9.89703	10.5146	11.0266	11.4661	11.8534	12.2016	3.72862	11.0385	13.086	11.975	12.5353	12.0382	13.4466	13.1854	13.8137	13.2717	1.30324	2.3305	3.45605	4.30827	4.95294	5.46349	5.88691	6.25148	6.5746	6.86744	0.884674	5.03019	7.23256	6.89774	7.17722	6.88111	7.64713	7.51636	7.71154	7.0373	0	0	0	0	0	0	0	0	0	0	0	0	0	0	0	0	1	0	0	0	0	0	0	0	0	0	0	0	0	0	0	0	0	0	0	0	0	0	0	0	0	0	0	0	0	57
5661	-21.2	-3.8	6.9	10.7	1.6625	649.513	621.5	649.419	0	0	0	0	-2.90899	-2.41121	-2.28277	-2.1432	-1.94827	-1.71821	-1.47182	-1.21945	-0.965945	-0.713462	-2.31028	-1.34602	-2.14529	-2.24602	-3.09591	-2.37917	-0.304544	0.882477	1.09502	1.72771	8.01728	8.79172	8.97457	9.08192	9.20776	9.35558	9.5182	9.69073	9.87085	10.0576	9.49494	9.99484	9.02587	7.6423	7.67576	8.61041	10.0343	11.2166	10.4497	10.6081	2.33469	2.86151	3.04153	3.21476	3.42618	3.66104	3.90508	4.15097	4.39587	4.63902	3.17992	3.97982	3.03694	2.58619	2.59113	3.39255	5.07625	6.04075	5.97553	6.41997	0	0	0	0	0	0	1	0	0	0	0	0	0	0	0	0	0	0	0	0	0	0	0	0	0	0	0	0	0	0	0	0	0	0	0	0	0	0	0	0	0	0	0	0	0	67
413	-19.4	-0.78	3.61	4.39	1.21917	983.758	941	811.474	0	0	0	0	-1.28026	-2.29972	-2.95316	-3.28351	-3.44014	-3.50614	-3.51893	-3.49541	-3.44403	-3.36979	-2.22581	-4.73674	-5.73265	-5.55525	-4.85583	-3.00665	-2.37782	-2.17355	-1.3297	-3.03349	2.51406	1.62312	1.36305	1.33924	1.401	1.4951	1.60563	1.7288	1.86407	2.01142	0.190288	1.86374	0.00205908	0.605213	2.13801	3.58372	2.95493	2.69604	3.53691	3.04133	0.443741	-0.554358	-1.03191	-1.2086	-1.24545	-1.21664	-1.15197	-1.06337	-0.95609	-0.832916	-1.05337	-2.03956	-3.06117	-2.86785	-1.4568	0.191861	0.183679	0.138668	0.992844	-0.0753925	0	0	0	0	0	0	0	0	0	0	0	0	0	0	0	0	0	0	0	0	0	0	0	0	0	0	0	0	0	0	0	0	0	1	0	0	0	0	0	0	0	0	0	0	0	103
8160	-14.7491	3.02918	15.676	12.6468	8.92605	412.537	409	477.206	0	0	0	0	3.77889	4.37515	4.60997	4.75378	4.88445	5.01937	5.15927	5.3024	5.44763	5.59459	6.4711	4.5685	5.41103	5.6237	3.73355	4.10037	4.32513	5.03559	4.83266	5.33855	14.322	13.8725	13.9452	14.0975	14.2731	14.4607	14.6545	14.8502	15.0456	15.2395	12.9226	13.7184	15.6573	14.1624	13.5687	14.7768	14.0322	14.6237	14.4902	14.6103	8.72255	8.88474	9.06769	9.23268	9.39928	9.57196	9.74849	9.92627	10.1038	10.2807	9.65618	8.85318	10.2692	9.60416	8.4241	9.27573	9.18156	9.74567	9.54731	9.88912	0	0	0	0	0	0	0	0	0	0	0	0	0	0	0	0	0	0	0	0	0	0	0	0	0	0	0	0	0	0	0	0	0	0	0	0	0	0	1	0	0	0	0	0	0	50
6431	-24.22	0.3	2.8	2.5	1.28333	1483.58	1399.5	1229.35	0	0	5.5	414.1	0.108677	0.214396	0.0546685	-0.358969	-0.888997	-1.44131	-1.96425	-2.4336	-2.84091	-3.18608	0.0862941	0.990268	0.739973	0.509335	-1.6994	-3.05243	-4.93814	-4.5573	-5.89763	-7.56474	2.68403	2.70594	2.6634	2.45913	2.15107	1.80616	1.46996	1.16738	0.909366	0.698641	2.44502	2.88634	3.6102	3.29484	2.30135	1.66684	0.199468	0.137656	-1.0006	-2.3659	1.18096	1.28786	1.22282	0.952095	0.570384	0.156671	-0.240931	-0.597952	-0.90462	-1.15936	1.11466	1.87953	2.01935	1.73069	0.371058	-0.363354	-2.25896	-2.11605	-3.27903	-4.63268	0	1	0	0	0	0	0	0	0	0	0	0	0	0	0	0	0	0	0	0	0	0	0	0	0	0	0	0	0	0	0	0	0	0	0	0	0	0	0	0	0	0	0	0	0	140
1189	-13.08	12.5	14.5	2	13.4104	392.584	391.5	491.454	0	0	0	0	11.4251	10.1046	9.32875	8.79585	8.4142	8.14374	7.95903	7.84096	7.77462	7.74843	7.88744	7.59939	7.19143	7.76476	6.54389	5.34541	5.74536	5.59294	5.301	5.04418	15.4086	15.5126	15.2918	15.1027	14.983	14.9316	14.9385	14.9917	15.08	15.1944	16.9094	14.2559	14.1142	13.9416	14.5609	13.0891	12.7698	12.592	12.7616	13.7306	13.2783	12.6797	12.1801	11.8098	11.5465	11.3723	11.2708	11.227	11.228	11.2634	12.5384	10.8563	10.3339	10.8267	10.3392	8.99125	8.94428	8.87903	8.86054	9.01587	0	0	0	0	0	0	0	0	0	0	0	0	0	0	0	0	0	0	0	0	0	0	0	0	0	0	0	0	0	0	1	0	0	0	0	0	0	0	0	0	0	0	0	0	0	59
3040	-21.3867	-1.6	7.2	8.8	1.6375	1833.62	1716.5	1469.87	53.4	336.8	1183.6	3517.6	-2.13257	-1.86993	-1.37846	-1.00141	-0.740521	-0.560582	-0.435136	-0.348125	-0.289903	-0.254187	-2.84443	-0.821286	0.0588016	0.478834	0.354741	0.768528	0.0606342	-0.35203	-0.911748	-0.906724	7.43622	7.86075	8.18405	8.35395	8.41604	8.41358	8.37256	8.30709	8.22505	8.1314	7.91242	7.97331	9.76494	9.13645	9.41115	9.11549	7.75867	7.82124	7.51966	7.54817	1.63019	2.18977	2.75883	3.14145	3.37537	3.51317	3.5899	3.62607	3.63368	3.62033	1.45869	3.44958	4.57209	4.65161	4.95108	4.89561	3.99156	3.53164	2.92133	2.96513	0	0	0	0	0	0	0	0	0	0	0	0	0	0	0	0	0	0	0	0	0	0	0	0	0	0	0	0	1	0	0	0	0	0	0	0	0	0	0	0	0	0	0	0	0	160
8316	-31.0689	-18.0646	-2.976	15.0886	-10.3735	1206.65	1138.5	946.223	0	0	0	39.3535	-16.9532	-15.03	-13.4661	-12.3263	-11.4907	-10.8603	-10.3697	-9.97631	-9.6516	-9.376	-15.7482	-11.8405	-9.61507	-7.71834	-7.24444	-8.81454	-9.06294	-8.36611	-7.88192	-7.94045	-3.94609	-3.9845	-3.45692	-2.99174	-2.63319	-2.35336	-2.12666	-1.93551	-1.768	-1.61593	-7.07534	-3.10938	-1.20837	-0.655553	-1.04218	-1.21546	-1.6477	-1.82549	-2.13002	-2.07353	-10.5589	-9.64334	-8.55487	-7.72719	-7.12094	-6.66562	-6.31122	-6.02509	-5.78566	-5.57842	-11.7351	-7.41739	-5.26726	-3.98556	-4.01545	-5.12678	-5.54224	-5.25659	-5.12189	-5.144	0	0	0	0	0	0	0	0	0	0	0	0	0	0	0	0	1	0	0	0	0	0	0	0	0	0	0	0	0	0	0	0	0	0	0	0	0	0	0	0	0	0	0	0	0	142
7809	-25.73	0.277778	9.83333	9.55556	4.60648	1641.36	1553	1204.64	176.833	399.5	821.333	2088.33	-0.432927	-2.1849	-2.8944	-3.2041	-3.38915	-3.53858	-3.68051	-3.82283	-3.96651	-4.11014	-5.26053	-5.80896	-4.02287	-2.32984	-1.14105	-2.66561	-2.44183	-2.59561	-3.48075	-3.95148	10.3717	8.32761	7.04507	6.39558	6.0218	5.76316	5.55304	5.36376	5.18423	5.01056	9.97809	2.28074	3.19215	3.32661	9.00345	7.04111	7.32385	6.8302	5.18056	3.84845	4.69222	2.9294	1.95083	1.46671	1.18359	0.979985	0.807783	0.648015	0.493733	0.343072	2.92321	-1.86375	-0.3944	0.377549	3.48097	1.92277	2.31066	1.98949	0.796737	-0.096024	0	0	0	0	0	0	0	0	0	0	0	0	0	0	0	0	0	0	1	0	0	0	0	0	0	0	0	0	0	0	0	0	0	0	0	0	0	0	0	0	0	0	0	0	0	195
6910	-26.479	-11.1992	3.89	15.0892	-4.54331	1206.38	1139	1005.5	10.3928	26.2407	57.6081	180.014	-12.6212	-14.3018	-15.3812	-16.1067	-16.5985	-16.9269	-17.139	-17.2675	-17.3349	-17.3569	-13.076	-18.1569	-16.6216	-18.4446	-17.0017	-18.5287	-18.2582	-18.7189	-18.5968	-18.0312	1.40145	-1.27164	-2.82781	-3.83664	-4.52423	-5.0037	-5.34079	-5.57686	-5.73918	-5.84627	-2.37714	-6.10092	-6.28668	-7.69233	-5.98926	-7.38696	-6.79879	-8.54759	-7.33495	-6.22847	-6.15022	-8.05908	-9.28742	-10.1172	-10.6907	-11.0884	-11.3617	-11.5453	-11.6629	-11.7308	-7.58708	-12.0952	-11.6063	-13.1182	-11.5611	-12.9605	-12.5278	-13.6482	-13.1533	-12.4931	0	0	0	0	0	0	0	0	1	0	0	0	0	0	0	0	0	0	0	0	0	0	0	0	0	0	0	0	0	0	0	0	0	0	0	0	0	0	0	0	0	0	0	0	0	184
7381	-30.2017	-15.617	-6.67	8.94703	-11.9385	955.625	900.5	766.674	0	0	0	0	-16.2105	-16.5348	-16.2237	-15.6565	-15.0338	-14.4288	-13.8618	-13.3355	-12.8467	-12.3909	-17.5474	-16.8425	-17.181	-15.9756	-12.7362	-10.8268	-9.38094	-8.88318	-9.86256	-10.6962	-8.10206	-9.14191	-9.09064	-8.64496	-8.07944	-7.49453	-6.92449	-6.37988	-5.86266	-5.37155	-12.9602	-9.81459	-10.2695	-8.50743	-5.70193	-4.71137	-2.39937	-1.36237	-2.16497	-3.34422	-12.8097	-13.3693	-13.131	-12.5885	-11.9698	-11.3576	-10.7771	-10.2334	-9.72474	-9.24751	-15.4018	-13.8284	-14.1095	-12.7066	-9.4591	-7.98587	-6.23094	-5.38935	-6.32025	-7.2942	0	0	0	0	0	0	0	0	1	0	0	0	0	0	0	0	0	0	0	0	0	0	0	0	0	0	0	0	0	0	0	0	0	0	0	0	0	0	0	0	0	0	0	0	0	124
8549	-18.5023	0.648406	8.742	8.09359	3.95895	522.695	512.5	603.337	0	0	0	0	1.63531	2.441	2.71858	2.90994	3.1105	3.32688	3.55031	3.77331	3.9916	4.20306	4.37477	2.22465	3.00575	2.35463	1.53336	2.38397	2.27449	3.27997	4.92491	5.73754	9.35461	9.96511	10.3077	10.602	10.9104	11.2369	11.5726	11.9091	12.2409	12.5645	10.4413	10.9413	11.108	10.4053	10.1384	10.5781	11.234	11.4372	12.6775	13.7992	4.94007	5.85145	6.23992	6.51721	6.78785	7.06672	7.34927	7.62977	7.90446	8.17122	7.50467	6.42713	6.85364	6.35924	5.58808	6.26761	6.53509	7.15372	8.58883	9.58426	0	0	0	0	0	0	0	0	0	0	0	0	0	0	0	0	0	0	0	0	0	0	0	0	0	0	0	0	0	0	0	0	0	0	0	0	0	0	0	1	0	0	0	0	0	62
4445	-21.5333	-0.1	3.1	3.2	1.50417	1390.2	1296.5	1108.31	0	0	0	78.6	-0.268608	-0.70716	-1.06569	-1.36087	-1.61131	-1.83083	-2.02583	-2.19832	-2.34873	-2.47732	-1.79934	-1.8198	-2.54542	-1.96375	-3.15812	-2.7618	-3.96804	-3.77976	-2.70927	-2.03959	2.69196	2.1288	1.82663	1.62811	1.47707	1.35189	1.24603	1.15879	1.09096	1.04316	0.68127	1.44358	0.959716	1.38334	1.06784	1.03423	0.340193	0.500254	1.30557	1.75096	1.30275	0.790713	0.44828	0.202026	0.00709573	-0.158105	-0.301597	-0.425246	-0.528966	-0.612513	-0.602251	-0.211779	-0.843823	-0.295547	-0.841222	-0.718612	-1.52177	-1.39505	-0.553556	-0.0637031	0	0	0	0	0	0	0	0	0	0	0	0	0	0	0	0	0	1	0	0	0	0	0	0	0	0	0	0	0	0	0	0	0	0	0	0	0	0	0	0	0	0	0	0	0	124
3839	-11.9433	1.3	18	16.7	8.625	264.829	274.5	299.644	0	0	0	0	1.34049	1.56489	1.99163	2.48801	2.98819	3.4623	3.89759	4.28966	4.63833	4.94549	0.645172	2.33583	2.55238	2.98371	5.01438	5.98403	5.45195	6.23545	6.8462	7.45133	17.7171	17.446	17.5027	17.7093	17.9862	18.2871	18.5856	18.8676	19.1264	19.359	16.7045	16.4557	17.8313	17.2318	18.0309	17.858	18.8112	18.9436	20.4459	21.2901	8.4082	8.36071	8.66185	9.08425	9.53629	9.97722	10.389	10.7644	11.1018	11.4019	7.28356	8.3782	9.15113	9.18992	11.0758	11.552	11.6113	12.2118	13.2254	13.7926	0	0	0	0	0	0	0	0	0	0	0	0	0	0	0	0	0	1	0	0	0	0	0	0	0	0	0	0	0	0	0	0	0	0	0	0	0	0	0	0	0	0	0	0	0	48
2472	-22.11	-9.89	-4.44	5.45	-7.41667	1576.86	1493	1200.89	0	0	9	399.78	-9.69335	-9.90848	-9.79759	-9.64695	-9.4872	-9.31248	-9.1231	-8.9237	-8.71947	-8.51461	-12.3528	-12.29	-8.31623	-7.27204	-9.27995	-10.5473	-9.72284	-9.45561	-9.38955	-8.64629	-4.35944	-3.85199	-3.37485	-3.08756	-2.89916	-2.74973	-2.61345	-2.48079	-2.34869	-2.21635	-5.27081	-3.72222	-0.00580004	-0.999929	-2.41119	-3.82841	-3.53849	-2.59458	-3.1426	-2.0794	-7.20819	-6.89119	-6.51925	-6.26659	-6.07676	-5.90739	-5.74184	-5.57575	-5.40915	-5.24309	-8.84304	-6.95266	-4.09728	-4.17189	-5.72392	-6.97504	-6.51861	-5.9215	-6.18425	-5.1318	0	0	0	0	0	0	0	0	0	0	0	0	0	0	0	0	0	0	0	0	0	0	0	0	1	0	0	0	0	0	0	0	0	0	0	0	0	0	0	0	0	0	0	0	0	162
8236	-28.5321	-7.73844	0.107	7.84544	-3.79037	1021.47	999.5	935.478	0	0	0	0	-7.21091	-6.05388	-5.11603	-4.43542	-3.9458	-3.57884	-3.28719	-3.04173	-2.82508	-2.62679	-5.96763	-3.94179	-3.04867	-1.87531	-1.77064	-0.664888	-1.43846	-2.51833	-2.9058	-3.08344	-1.05716	-0.907464	-0.0375075	0.794102	1.49055	2.07405	2.57579	3.01872	3.4182	3.78457	-2.90078	0.362067	2.57651	4.78381	5.42012	5.57855	5.00015	4.46406	4.75701	5.19492	-4.14282	-3.48667	-2.58962	-1.84303	-1.2586	-0.790995	-0.40143	-0.0641393	0.237178	0.512925	-4.23954	-2.00093	-0.143275	1.27112	1.5895	2.29171	1.69857	0.93997	0.805293	1.04253	0	0	0	0	0	0	0	0	0	0	0	0	0	0	0	0	1	0	0	0	0	0	0	0	0	0	0	0	0	0	0	0	0	0	0	0	0	0	0	0	0	0	0	0	0	99
7959	-26.7622	-6.28844	1.67	7.95844	-2.19601	1023.08	968.5	777.414	0	20.4838	76.6749	314.808	-5.89808	-5.42274	-5.66742	-6.22418	-6.85737	-7.47418	-8.0363	-8.5289	-8.94883	-9.29894	-5.05831	-3.31998	-3.83368	-8.16634	-9.70333	-12.2621	-12.1405	-10.1527	-9.9739	-12.1152	0.696381	0.710602	0.692087	0.45557	0.119345	-0.24931	-0.61243	-0.948169	-1.24508	-1.49849	-0.46912	2.03768	3.92432	0.281444	-1.69655	-4.12724	-2.4756	-0.564668	-0.199868	-2.46721	-2.58848	-2.39099	-2.54988	-2.97019	-3.47548	-3.98539	-4.46191	-4.88714	-5.2543	-5.56299	-2.99728	-0.521107	-0.204914	-3.9622	-5.84463	-8.30648	-7.63285	-5.64293	-5.34294	-7.53846	0	0	0	0	0	0	0	0	0	0	0	0	0	0	0	0	1	0	0	0	0	0	0	0	0	0	0	0	0	0	0	0	0	0	0	0	0	0	0	0	0	0	0	0	0	146
6774	-27.5938	-7.22886	1.11	8.33886	-3.39742	1196.72	1136	999.863	0	14.7166	83.8699	415.486	-10.0471	-12.1715	-13.276	-13.9822	-14.4293	-14.7061	-14.8702	-14.958	-14.9929	-14.9902	-15.7084	-11.7205	-14.4912	-16.2926	-17.536	-17.681	-16.4686	-14.7077	-12.6084	-13.2854	-0.666073	-2.09334	-2.76834	-3.19308	-3.4722	-3.65575	-3.77284	-3.84182	-3.87509	-3.8813	-5.94877	-1.24263	-2.89946	-4.13131	-4.72286	-5.11664	-4.6541	-3.82071	-2.35471	-3.00749	-5.5503	-7.25726	-8.12864	-8.69952	-9.07793	-9.32673	-9.48619	-9.58232	-9.63241	-9.64829	-10.8638	-6.39212	-8.5456	-10.1865	-11.2929	-11.7902	-10.898	-9.52307	-7.81316	-8.4042	0	0	0	0	0	0	0	0	0	0	0	0	0	0	0	1	0	0	0	0	0	0	0	0	0	0	0	0	0	0	0	0	0	0	0	0	0	0	0	0	0	0	0	0	0	171
1483	-21.66	-3.78	1.22	5	-0.7525	1284.52	1215	1061.17	0	11.23	81.82	307.69	-3.00715	-2.13326	-1.73342	-1.59333	-1.60427	-1.69383	-1.81701	-1.94802	-2.07285	-2.18432	-2.05158	0.661921	-2.10684	-0.577712	-1.08065	-0.757815	-1.61921	-1.93776	-4.42275	-5.76608	1.65369	2.4556	3.07316	3.47762	3.71881	3.84934	3.91077	3.932	3.93204	3.92318	1.02101	5.10465	4.168	4.8922	4.78467	6.04885	5.54665	6.5655	4.45873	2.6677	-0.263251	0.404651	0.845043	1.08242	1.17725	1.18572	1.14785	1.08898	1.02434	0.962834	-0.478703	2.64656	1.33448	2.23379	1.98531	2.61195	1.8947	2.14094	0.0222384	-1.43082	0	0	0	0	0	0	0	0	0	0	0	1	0	0	0	0	0	0	0	0	0	0	0	0	0	0	0	0	0	0	0	0	0	0	0	0	0	0	0	0	0	0	0	0	0	128
5589	-17.6	-2.2	14.2	16.4	5.80833	2454.85	2316	1900.16	167.4	475.7	1135.9	3140.1	-0.524935	0.828789	0.92508	0.643618	0.246486	-0.177322	-0.593372	-0.987498	-1.35396	-1.69082	4.65628	4.18478	0.800932	-0.677005	-1.03713	-0.678626	-2.19728	-2.3427	-3.35501	-3.24902	13.6046	13.4061	13.2599	12.9269	12.4593	11.9234	11.3639	10.8077	10.2699	9.75869	12.9011	14.1055	14.3185	13.6839	12.7887	11.9119	10.4456	8.60809	7.77419	7.07828	6.59622	7.12691	7.01537	6.65182	6.19094	5.70148	5.21596	4.74999	4.31088	3.9017	8.49051	8.63974	7.27895	6.01749	5.35651	5.02687	3.78489	2.91375	2.12556	1.9029	0	0	0	0	0	0	0	0	0	0	0	0	0	0	0	0	0	0	0	0	0	0	0	0	0	0	0	0	0	0	0	0	0	0	0	0	1	0	0	0	0	0	0	0	0	207
4825	-21.95	1.2	12	10.8	6.95417	2091.1	1969	1602.06	5	36.2	399.8	2506.8	2.23571	2.54946	2.13878	1.6715	1.28865	0.996588	0.774336	0.600837	0.460423	0.342582	4.14504	3.34622	0.737305	-1.14099	-1.79646	-0.713853	-2.25559	-1.57625	-0.961965	-0.134296	10.6366	9.0932	8.2274	7.6247	7.16578	6.79867	6.49339	6.23124	6.00046	5.79374	6.95333	7.13918	6.70553	5.97419	5.81779	5.68235	4.83093	4.44805	4.40811	5.00062	6.60768	5.90453	5.25456	4.72219	4.30558	3.97944	3.71826	3.50251	3.31881	3.1584	5.55666	5.16467	4.07575	2.34056	2.37178	2.67573	1.48268	1.50887	1.76831	2.50006	0	0	1	0	0	0	0	0	0	0	0	0	0	0	0	0	0	0	0	0	0	0	0	0	0	0	0	0	0	0	0	0	0	0	0	0	0	0	0	0	0	0	0	0	0	168
6818	-13.3396	3.32892	12.78	9.45108	7.82466	559.365	550	612	0	0	0	0	2.58243	2.33049	2.62113	2.9975	3.35314	3.66824	3.94432	4.18772	4.40495	4.6015	0.999421	1.27382	4.22613	3.88144	4.88782	5.20121	4.9334	3.99029	4.84896	6.43799	10.1491	9.14859	9.52352	10.0581	10.5659	11.0285	11.4519	11.8433	12.2082	12.5503	5.13149	7.79263	13.9992	12.3217	13.5669	12.3725	12.0455	11.3344	12.9424	14.6006	6.20814	5.57602	5.88258	6.3203	6.74344	7.1301	7.48156	7.80291	8.09909	8.3741	3.04789	4.3144	8.63642	7.88727	8.82701	8.47633	8.20808	7.42125	8.71968	10.3328	0	1	0	0	0	0	0	0	0	0	0	0	0	0	0	0	0	0	0	0	0	0	0	0	0	0	0	0	0	0	0	0	0	0	0	0	0	0	0	0	0	0	0	0	0	64
8469	-21.0767	0.793351	16.796	16.0026	8.81277	1637.82	1543.5	1239.09	724.998	1310.13	2155.5	4022.48	-0.133907	-1.02072	-1.43133	-1.60579	-1.71107	-1.82132	-1.95988	-2.12914	-2.32421	-2.53839	-1.44081	-1.97072	-3.40989	-2.158	-1.33925	-0.488444	1.04804	0.937534	0.730784	-0.668728	16.0268	14.5202	13.5858	13.0522	12.6932	12.3925	12.1021	11.805	11.4978	11.1821	14.4679	12.752	8.85887	13.927	12.5753	11.159	13.5465	15.181	14.9689	12.6877	7.94315	6.71329	6.03753	5.68213	5.44745	5.23952	5.0233	4.78935	4.53819	4.27369	6.37668	5.29302	2.71536	5.99269	5.5397	5.31211	7.21842	7.91147	7.64955	5.91238	0	0	0	0	0	0	0	0	0	0	0	0	0	0	0	0	0	0	0	0	0	0	0	0	0	0	0	0	0	0	0	0	0	0	0	0	0	0	0	0	0	0	0	1	0	218
3284	-24.9975	-6.1	-1.6	4.5	-2.74167	1027.31	986.5	958.502	0	0	0	0	-5.92206	-5.35019	-4.67707	-4.09872	-3.65072	-3.305	-3.02999	-2.80246	-2.60683	-2.43289	-4.69949	-4.9607	-3.19192	-1.98185	0.90193	-0.138301	-0.887099	-1.6323	-1.94692	-2.15086	-1.62855	-1.30016	-0.514804	0.246094	0.873779	1.39074	1.83445	2.23244	2.60166	2.95193	-2.22454	-1.9106	1.40714	3.36243	7.12088	5.94817	4.45778	4.83118	3.48143	2.69003	-2.87166	-2.66404	-2.05696	-1.46283	-0.978689	-0.58887	-0.263499	0.0201896	0.276931	0.515839	-3.09645	-3.28333	-0.704227	0.86813	4.39326	3.00694	1.88353	1.65127	0.883289	0.376672	0	0	0	0	0	0	1	0	0	0	0	0	0	0	0	0	0	0	0	0	0	0	0	0	0	0	0	0	0	0	0	0	0	0	0	0	0	0	0	0	0	0	0	0	0	103
9936	-25.835	-18.2066	-7.10876	11.0978	-13.3721	1312.92	1232	1081.32	1.34346	17.3076	96.2643	455.338	-16.4821	-14.7103	-14.1102	-13.8439	-13.6703	-13.5116	-13.3433	-13.16	-12.9634	-12.7566	-11.3202	-11.9732	-13.9261	-11.8609	-13.7159	-13.4064	-12.4865	-13.0877	-12.9354	-12.4348	-5.97034	-4.39225	-3.5805	-3.0747	-2.70889	-2.41636	-2.16681	-1.94487	-1.74182	-1.55224	-1.02897	-0.453686	-1.4107	-0.53296	-1.98298	-1.05583	-0.218305	-0.645139	-0.441889	-0.37878	-11.7126	-9.90727	-9.15061	-8.731	-8.4354	-8.18938	-7.96454	-7.74976	-7.5407	-7.33563	-6.5035	-6.37222	-7.83386	-6.52176	-7.9863	-7.21713	-6.28086	-6.88309	-6.68252	-6.41209	0	0	0	0	0	0	1	0	0	0	0	0	0	0	0	0	0	0	0	0	0	0	0	0	0	0	0	0	0	0	0	0	0	0	0	0	0	0	0	0	0	0	0	0	0	153
4728	-20.5	-2.8	4.3	7.1	0.3	839.833	819.5	872.1	0	0	0	0	-1.6613	-0.542746	-0.00646779	0.313268	0.548424	0.747585	0.929538	1.10203	1.26845	1.43043	1.73187	0.279292	2.61244	0.244486	-0.378465	1.55114	0.683462	0.104223	0.823909	2.07763	5.09559	6.01044	6.58731	7.01768	7.37189	7.68688	7.98146	8.26475	8.54105	8.81231	8.04989	5.93081	8.43081	8.19691	7.64805	8.31239	8.02805	7.9214	8.22684	8.8514	1.4745	2.7649	3.47093	3.93251	4.27727	4.56177	4.81308	5.04496	5.26469	5.47633	4.80163	3.68577	5.67814	4.64774	4.29569	5.44019	4.87726	4.40869	4.89791	5.8018	0	1	0	0	0	0	0	0	0	0	0	0	0	0	0	0	0	0	0	0	0	0	0	0	0	0	0	0	0	0	0	0	0	0	0	0	0	0	0	0	0	0	0	0	0	79
5493	-24.1	-10.6	-6.1	4.5	-8.35833	2118.29	2013.5	1695.97	0	9	150.6	1089.3	-11.2234	-11.57	-11.5094	-11.2303	-10.8445	-10.4196	-9.99053	-9.57455	-9.17921	-8.80728	-13.4983	-9.86467	-12.006	-12.7481	-10.6576	-7.75375	-7.89854	-7.10767	-6.53873	-6.29298	-6.69162	-6.7353	-6.4123	-5.96262	-5.47407	-4.99138	-4.53411	-4.10905	-3.71696	-3.35604	-8.30394	-5.09019	-5.60194	-7.11726	-3.93598	-2.43787	-2.15623	-0.59224	-0.606947	-0.48471	-8.86675	-8.99795	-8.80637	-8.45421	-8.02956	-7.58617	-7.15121	-6.73694	-6.34796	-5.98511	-10.7302	-7.30332	-8.7763	-9.93875	-7.11344	-4.94043	-4.87742	-3.84754	-3.52445	-3.22839	0	0	0	0	0	0	0	0	0	0	1	0	0	0	0	0	0	0	0	0	0	0	0	0	0	0	0	0	0	0	0	0	0	0	0	0	0	0	0	0	0	0	0	0	0	164
6026	-21.725	2.4	4.8	2.4	3.34583	957.07	924.5	868.499	0	0	0	0	2.65659	2.83174	2.82293	2.71985	2.57823	2.43242	2.30067	2.19154	2.10807	2.0503	2.91042	3.05423	2.17551	2.80974	2.28585	1.90628	1.22881	0.0296499	-0.639214	-0.310624	4.73891	5.02583	5.3351	5.57758	5.77636	5.95375	6.1227	6.29084	6.46281	6.6413	4.98391	5.54375	6.0775	7.17933	6.59207	6.60106	6.08136	5.25164	5.35046	6.63189	3.51709	3.77478	3.93559	4.01673	4.05781	4.08566	4.11492	4.15335	4.20487	4.27109	3.83201	4.07116	4.17969	4.94963	4.32643	4.10129	3.54226	2.69562	2.5115	3.38171	0	0	0	0	0	0	1	0	0	0	0	0	0	0	0	0	0	0	0	0	0	0	0	0	0	0	0	0	0	0	0	0	0	0	0	0	0	0	0	0	0	0	0	0	0	85
3561	-21.6645	-3.7	6.6	10.3	1.29167	1999.54	1862.5	1553.82	144.2	458.4	1067	3001.5	-2.8288	-1.43645	-0.959461	-0.819616	-0.814727	-0.869567	-0.950667	-1.04164	-1.13428	-1.22458	1.66451	1.64468	-0.633921	-0.691	-0.903708	-0.75062	-1.12207	-0.980188	-1.44895	-2.24401	6.94254	7.50132	7.48408	7.33989	7.17375	7.00874	6.84986	6.69798	6.55312	6.41519	9.71784	8.49332	6.16507	5.60716	7.34931	6.74217	6.84264	6.17869	6.26046	5.65122	2.10671	3.21402	3.45865	3.43554	3.32388	3.1816	3.0311	2.88209	2.73892	2.6034	6.15533	5.29789	3.15816	2.65619	3.12801	2.8758	2.74557	2.48275	2.206	1.56544	0	0	0	0	0	0	0	0	0	0	0	0	0	0	0	0	0	1	0	0	0	0	0	0	0	0	0	0	0	0	0	0	0	0	0	0	0	0	0	0	0	0	0	0	0	179
7313	-11	1.59947	10.56	8.96053	5.78651	287.35	288	343.371	0	0	0	0	2.74341	4.32682	5.12951	5.61358	5.97896	6.2901	6.56854	6.82243	7.05555	7.2701	4.79347	8.11585	6.92594	6.77094	4.37861	5.41091	6.35345	6.94541	8.19462	9.05942	11.9062	14.2597	15.6065	16.4322	17.0032	17.4395	17.7969	18.1028	18.3713	18.6106	16.6722	18.6553	18.5986	19.1467	16.5117	18.3784	17.715	17.9314	18.6096	18.8641	6.96659	8.93358	10.0126	10.6694	11.1399	11.5168	11.8384	12.1222	12.3772	12.6085	10.0616	13.1571	12.4762	12.474	10.1245	11.504	11.7148	12.1475	13.0929	13.6701	0	0	0	0	0	0	0	0	0	0	0	0	0	0	0	0	0	0	0	0	0	0	0	0	0	0	1	0	0	0	0	0	0	0	0	0	0	0	0	0	0	0	0	0	0	56
1593	-24.16	-7.5	-2	5.5	-5.03708	1503.69	1420	1180.24	68.57	141.52	377.83	1189.69	-5.55295	-4.07398	-3.96922	-4.1692	-4.36751	-4.50526	-4.58653	-4.62657	-4.63886	-4.63299	-1.66493	-0.912825	-2.94374	-6.8407	-7.43369	-8.70049	-6.7432	-5.45443	-4.16759	-4.77204	-1.169	0.136602	0.768253	1.10732	1.34955	1.55384	1.73531	1.89758	2.04212	2.17049	0.639118	3.08112	3.58909	1.39669	0.579703	-0.621865	0.843219	2.05299	4.835	4.0533	-3.46552	-1.99662	-1.60813	-1.53266	-1.51151	-1.48165	-1.43547	-1.3778	-1.31434	-1.24903	-0.392979	0.763329	0.216601	-2.43739	-3.31858	-4.73064	-2.91663	-1.64386	0.113136	-0.478674	0	0	0	0	0	0	0	0	0	0	0	0	0	0	0	0	0	0	0	0	0	0	0	0	0	0	0	0	0	0	0	1	0	0	0	0	0	0	0	0	0	0	0	0	0	150
5902	-23.75	2.4	10.5	8.1	6.06667	2456.86	2309.5	1785.28	2.5	95.1	651	3465.6	0.386442	-0.81395	-1.30149	-1.56589	-1.72031	-1.81313	-1.8699	-1.90543	-1.92837	-1.94377	-2.03458	-0.647573	-2.88019	-3.01742	-2.36962	-1.20116	-2.00109	-2.08216	-2.08807	-1.76906	8.9487	8.09749	7.72594	7.45812	7.22929	7.02209	6.83013	6.65029	6.4809	6.32109	7.9454	7.8445	7.73459	6.94715	6.9942	7.2118	6.8394	6.65846	6.08277	5.52788	4.53065	3.61169	3.18171	2.90576	2.7095	2.56024	2.44019	2.33888	2.2501	2.17026	3.19626	3.63345	2.53632	1.57906	2.14383	2.7565	2.38017	2.33305	2.09443	1.88812	0	0	0	0	0	0	0	0	0	0	0	0	0	0	0	0	0	0	0	0	0	0	1	0	0	0	0	0	0	0	0	0	0	0	0	0	0	0	0	0	0	0	0	0	0	178
6099	-22.82	0.4	7.1	6.7	4.375	1676.71	1610.5	1293.4	0	1.7	102.1	613.2	1.18693	1.55027	1.34861	1.02972	0.733446	0.489947	0.296914	0.145347	0.0266614	-0.0659051	2.5993	2.482	0.860333	-1.24377	-0.679238	-1.3967	-3.15221	-2.85526	-1.71547	-0.880779	6.40771	5.86096	5.40705	5.02082	4.72442	4.50552	4.34616	4.23175	4.15188	4.09931	4.6174	6.49477	4.66116	3.28536	2.96702	2.52166	1.75201	2.36105	3.9755	4.30342	4.18213	3.98736	3.65099	3.307	3.01968	2.79407	2.61983	2.48593	2.38366	2.30669	3.63526	4.69142	2.96045	1.52696	1.50511	0.923451	-0.253198	0.201177	1.57601	2.05325	0	1	0	0	0	0	0	0	0	0	0	0	0	0	0	0	0	0	0	0	0	0	0	0	0	0	0	0	0	0	0	0	0	0	0	0	0	0	0	0	0	0	0	0	0	127
5719	-23.05	1.4	3.4	2	2.17083	1093.81	1030.5	984.668	0	0	0	0	0.621616	-1.33221	-2.41111	-2.86523	-3.00118	-2.98389	-2.89476	-2.77302	-2.63717	-2.49573	0.299753	-7.09731	-6.23548	-5.35919	-3.71786	-2.8369	-2.93086	-1.32731	-0.495706	0.364223	2.6741	1.80724	1.58459	1.70478	1.96991	2.28861	2.62083	2.94957	3.26821	3.57489	1.74949	-0.307852	-0.0357451	1.0752	3.46093	3.83873	4.06367	4.76387	5.39851	5.5865	1.48394	0.255993	-0.300151	-0.425691	-0.343951	-0.169893	0.0417031	0.265549	0.490453	0.711908	0.938502	-2.90081	-2.8157	-1.73603	0.0604035	0.637002	0.607173	1.76298	2.66144	3.11159	0	0	0	0	0	0	0	0	0	0	0	0	0	0	0	0	0	0	0	0	0	0	0	0	0	0	0	0	1	0	0	0	0	0	0	0	0	0	0	0	0	0	0	0	0	94
9889	-28.563	-10.1506	-6.3489	3.80174	-8.07173	1199.72	1130	1025.63	0	0	28.0761	130.777	-8.72071	-6.616	-5.67419	-5.26809	-5.07556	-4.96729	-4.89057	-4.82275	-4.75381	-4.67929	-5.0853	-2.07691	-2.26815	-3.91285	-5.36141	-6.62316	-6.60398	-6.47977	-5.37177	-5.43587	-3.48136	-0.71508	0.299951	0.768135	1.05145	1.26735	1.45696	1.63582	1.81032	1.98332	4.28899	3.33654	2.3348	1.8208	1.49781	0.837246	1.66647	0.898921	2.45068	1.93047	-6.10289	-3.74035	-2.78474	-2.3655	-2.14516	-1.99967	-1.88143	-1.7711	-1.66049	-1.5461	-0.206172	0.451567	-0.129569	-1.05969	-2.06973	-3.05886	-2.80867	-3.08	-1.91657	-2.08177	0	0	0	0	0	0	0	0	0	0	0	0	0	0	0	0	0	0	0	0	0	0	0	0	0	0	0	0	0	0	0	0	0	0	0	0	0	0	0	0	0	0	0	0	1	125
6820	-16.2831	4.6383	17.22	12.5817	10.4967	696.268	677	730.901	0	0	0	0	3.94636	2.84949	2.37722	2.2397	2.26751	2.37808	2.52932	2.69914	2.87589	3.05342	2.80688	-0.738668	0.0869767	1.60984	0.995532	0.858375	2.17808	2.37733	3.18722	3.62588	15.0035	12.6182	11.6697	11.2797	11.1483	11.1548	11.2419	11.3785	11.5466	11.7345	8.99559	7.365	8.8553	11.1301	8.31313	8.17304	10.8494	10.6505	11.6485	11.1632	9.1262	7.46799	6.79445	6.54594	6.50028	6.56165	6.68271	6.83792	7.01262	7.19799	5.67996	3.02028	4.42519	6.15268	4.52298	4.31394	6.19464	6.29669	7.08584	7.10333	0	1	0	0	0	0	0	0	0	0	0	0	0	0	0	0	0	0	0	0	0	0	0	0	0	0	0	0	0	0	0	0	0	0	0	0	0	0	0	0	0	0	0	0	0	72
2777	-20.6	4.22	11.39	7.17	6.74542	937.46	904	820.237	0	0	0	0	3.16274	2.02534	1.30702	0.85265	0.554137	0.356534	0.230646	0.159203	0.130914	0.137752	2.90705	-0.59564	-1.64038	-0.743132	-0.755764	-0.0751026	-0.888764	-1.19475	-0.869418	-1.47689	10.3458	9.15278	8.22579	7.59875	7.17519	6.89275	6.71328	6.61155	6.56989	6.57544	12.6643	5.80323	3.56397	5.7655	5.35699	6.20982	5.04376	4.0048	4.74426	4.53062	5.93576	4.8886	4.13841	3.65237	3.33445	3.12946	3.00582	2.94362	2.92931	2.95313	6.79394	2.14565	0.531681	2.21992	1.93635	2.71407	1.88518	1.22992	1.68767	1.34023	0	0	0	0	0	0	0	0	0	0	1	0	0	0	0	0	0	0	0	0	0	0	0	0	0	0	0	0	0	0	0	0	0	0	0	0	0	0	0	0	0	0	0	0	0	103
2198	-22.93	-7.06	-1.67	5.39	-3.87375	1137.77	1100.5	1039.96	0	0	0	0	-4.82744	-2.87519	-2.13114	-1.74858	-1.49129	-1.28631	-1.10708	-0.942068	-0.785424	-0.633843	-0.27575	-0.635245	-0.809268	-2.27132	-2.31921	-1.61203	-1.51272	-1.01055	-0.39927	0.206762	0.413588	2.92137	3.82114	4.21155	4.4593	4.67305	4.88451	5.1015	5.32436	5.55139	6.33121	8.31506	5.19588	2.69115	2.3119	4.02124	3.80216	4.72533	5.14462	5.93066	-1.91797	0.0859736	0.816384	1.16427	1.39975	1.60142	1.79326	1.98258	2.17134	2.35978	2.70819	3.3346	2.01552	0.0344296	-0.00757571	1.10504	1.09678	1.79065	2.42191	3.15253	0	0	0	0	1	0	0	0	0	0	0	0	0	0	0	0	0	0	0	0	0	0	0	0	0	0	0	0	0	0	0	0	0	0	0	0	0	0	0	0	0	0	0	0	0	105
1249	-21.905	-9.28	-4.56	4.72	-7.06958	586.802	571	641.846	0	0	0	0	-8.34197	-6.74442	-5.52239	-4.42953	-3.45446	-2.59848	-1.851	-1.19595	-0.617143	-0.100479	-4.77287	-4.73537	-4.5077	-1.55514	-0.73189	0.0516209	2.9052	3.66209	4.07003	4.23136	-3.1694	-0.824869	0.741387	1.99472	3.05936	3.9803	4.78664	5.50137	6.14277	6.72499	1.73449	3.2013	3.10452	4.95119	5.5427	6.64156	8.86838	10.3707	10.621	10.8243	-5.88548	-3.87119	-2.43748	-1.25212	-0.234923	0.644283	1.40939	2.08182	2.67967	3.21749	-2.20654	-0.442331	-0.540567	1.83265	2.56212	3.03362	5.62037	6.83397	7.18947	7.32272	0	0	0	0	0	0	0	0	0	0	0	0	0	0	0	0	0	0	0	0	0	0	0	0	0	0	0	1	0	0	0	0	0	0	0	0	0	0	0	0	0	0	0	0	0	73
7816	-20.755	6.88889	19.2778	12.3889	12.081	1660.18	1570	1227.02	334.111	663.389	1217.17	2669.5	4.75437	2.19566	0.684265	-0.244179	-0.875745	-1.35077	-1.73681	-2.06775	-2.36131	-2.62707	1.0997	-2.28415	-4.3115	-3.44094	-2.1572	-1.13902	-2.43702	-2.27959	-2.43635	-3.25621	18.4117	15.4691	13.15	11.5809	10.4866	9.67395	9.03317	8.50273	8.04745	7.64659	12.8028	11.7922	4.69662	4.33356	4.08335	8.74979	7.16884	7.40758	6.96295	5.44552	11.2719	8.79921	6.92342	5.66922	4.79396	4.13987	3.61972	3.18542	2.80978	2.47699	6.94168	5.07438	0.124753	0.463397	0.860172	3.40919	2.11939	2.4343	2.13909	1.04039	0	0	0	0	0	0	0	0	0	0	0	0	0	0	0	0	0	1	0	0	0	0	0	0	0	0	0	0	0	0	0	0	0	0	0	0	0	0	0	0	0	0	0	0	0	197
3679	-24.442	-15.9	-4.2	11.7	-11.325	1060.26	1012.5	1008.24	0	0	0	0	-15.7953	-14.1382	-12.5175	-11.1607	-10.0255	-9.06654	-8.24776	-7.54065	-6.9229	-6.37716	-15.7587	-10.2758	-8.80319	-7.83087	-6.20678	-5.10666	-4.28357	-3.35795	-2.60396	-1.66861	-4.22007	-3.35925	-2.30989	-1.31324	-0.412252	0.391226	1.10742	1.74929	2.32918	2.85777	-4.83088	-1.29886	-1.03916	1.50093	2.36909	3.80936	4.17485	5.15552	5.67614	6.49959	-11.1269	-9.49326	-7.98917	-6.73085	-5.66409	-4.74801	-3.95244	-3.25393	-2.63399	-2.07801	-10.4198	-5.62917	-4.98061	-3.48904	-2.41545	-1.07608	-0.446195	0.455902	1.2998	2.26898	0	0	0	0	0	0	0	0	0	0	0	0	0	0	0	0	0	1	0	0	0	0	0	0	0	0	0	0	0	0	0	0	0	0	0	0	0	0	0	0	0	0	0	0	0	99
4505	-18.8667	1.8	14.7	12.9	7.92083	2204.15	2053	1600.99	149.3	482.5	1267.2	3698.8	0.718942	0.0752119	0.0370518	-0.033333	-0.179211	-0.366047	-0.567444	-0.768615	-0.961792	-1.14312	-2.12626	-1.36564	2.53371	1.88768	1.18627	-0.392157	-1.25496	-2.86568	-3.9293	-3.74825	14.2159	13.6637	13.0384	12.3034	11.5611	10.867	10.2379	9.67363	9.16836	8.71524	13.6157	11.9919	12.6314	12.503	10.1242	7.26638	6.45283	5.54251	4.25317	3.89622	7.3263	6.81151	6.4642	6.04047	5.58276	5.13541	4.71793	4.33606	3.98975	3.6768	6.16299	5.64395	7.42208	6.85184	5.3562	3.24362	2.52246	1.34365	0.183239	0.113368	0	0	0	0	0	0	0	0	0	0	0	0	0	0	0	0	0	0	0	0	0	0	0	0	0	0	1	0	0	0	0	0	0	0	0	0	0	0	0	0	0	0	0	0	0	194
648	-24.4	5.56	16.11	10.55	9.82125	1414.56	1328	1055.06	30.72	104.52	260.86	757.29	1.59632	-4.06775	-6.8047	-8.2268	-9.02322	-9.48077	-9.73487	-9.85837	-9.89465	-9.8714	-11.624	-14.4066	-12.4764	-11.9555	-11.5663	-9.0946	-11.2362	-11.6012	-10.7178	-10.3119	12.7612	7.47894	4.48395	2.73953	1.64627	0.927706	0.445285	0.121016	-0.0933038	-0.229358	6.16163	-4.15355	-3.04625	-2.25704	-2.13787	0.30866	-2.21638	-2.6733	-2.17881	-1.65578	6.54406	1.34086	-1.42961	-2.96242	-3.87594	-4.44282	-4.79604	-5.00897	-5.12614	-5.17644	-1.89984	-9.60108	-7.69779	-7.13682	-6.81674	-4.49619	-6.78803	-7.42105	-6.73236	-5.94028	0	0	0	0	0	0	0	0	0	1	0	0	0	0	0	0	0	0	0	0	0	0	0	0	0	0	0	0	0	0	0	0	0	0	0	0	0	0	0	0	0	0	0	0	0	156
1818	-14.24	0.39	8.33	7.94	4.0275	2144.6	2019	1571.69	362.31	834.01	1774.38	4583.26	0.0294188	-0.673845	-0.881333	-0.922055	-0.922617	-0.925239	-0.943146	-0.978492	-1.02925	-1.0921	-0.299522	-3.74093	0.574956	1.01607	-1.33461	-0.057514	-0.310718	0.977512	-0.103003	-0.286113	6.79611	6.1024	6.28373	6.55328	6.77735	6.93462	7.02913	7.07135	7.07241	7.04231	4.10864	3.30825	9.70793	8.57448	7.55404	7.83517	7.81679	10.019	9.42678	8.91055	3.10981	2.45426	2.49856	2.66299	2.81225	2.91558	2.97121	2.98602	2.96866	2.92721	1.44886	-0.45938	5.09818	4.73785	3.19905	3.94573	3.84516	5.87238	4.88211	4.26825	0	0	0	0	0	1	0	0	0	0	0	0	0	0	0	0	0	0	0	0	0	0	0	0	0	0	0	0	0	0	0	0	0	0	0	0	0	0	0	0	0	0	0	0	0	206
3213	-19.7203	4.3	11.6	7.3	8.19583	2013.14	1887	1625.58	190.1	640.8	1668.8	4626.9	3.62159	2.83795	2.18635	1.69805	1.34639	1.08698	0.884691	0.716447	0.56839	0.432661	2.83708	2.59425	0.515262	-0.522661	-0.614509	0.0637031	-0.292414	-0.0959511	0.266362	0.650985	12.2293	11.8399	11.0703	10.4549	10.0074	9.67271	9.40521	9.17615	8.96927	8.776	13.8615	11.2076	7.63412	8.17423	8.75377	7.92828	7.82941	8.32039	9.05211	10.2317	7.86641	7.0274	6.27942	5.75057	5.38912	5.13077	4.93047	4.7613	4.60849	4.46446	7.47798	6.25365	3.95765	3.68554	4.10926	4.00542	3.85825	4.35532	5.09774	5.72336	0	0	0	0	0	0	0	0	0	0	0	0	0	0	0	0	0	0	0	0	0	0	0	0	1	0	0	0	0	0	0	0	0	0	0	0	0	0	0	0	0	0	0	0	0	188
5358	-24.8	-4.3	6	10.3	1.20833	964.429	941	968.753	0	0	0	0	-4.95903	-4.68506	-4.10061	-3.56535	-3.09356	-2.67482	-2.30133	-1.96665	-1.66477	-1.39017	-4.95095	-3.51752	-1.51038	-0.227658	-1.30751	-1.39724	-1.56694	-0.765596	0.335706	1.45933	5.39328	5.1839	5.30513	5.50896	5.7604	6.04062	6.33446	6.63145	6.92531	7.21281	4.30544	4.92413	6.13766	5.85801	6.05003	5.78368	5.7009	6.56395	8.02096	8.84694	0.0875584	-0.199761	0.0963531	0.481112	0.87935	1.26934	1.64105	1.9905	2.31734	2.62317	-1.40361	-0.111465	1.83923	2.4521	2.01535	2.09864	2.00879	3.00563	4.36828	5.2798	0	0	0	0	0	0	0	0	0	0	0	0	0	0	0	0	0	0	0	0	0	1	0	0	0	0	0	0	0	0	0	0	0	0	0	0	0	0	0	0	0	0	0	0	0	81
6006	-20.35	0.6	2.8	2.2	1.67917	615.715	591.5	605.394	0	0	0	0	-1.71172	-2.25816	-1.86749	-1.46662	-1.13169	-0.840048	-0.570768	-0.3126	-0.0604916	0.18745	-3.99763	-2.27613	1.6877	1.14567	-0.039863	0.602818	0.85061	-0.29623	-0.264614	-0.383595	3.05041	4.48328	5.7401	6.5905	7.16505	7.58766	7.93415	8.24556	8.54275	8.83572	4.13666	6.57067	10.6032	10.44	10.2558	10.8201	9.27042	7.51847	6.61106	7.25316	0.978398	1.53529	2.33667	2.91824	3.32796	3.64408	3.916	4.16978	4.41795	4.66598	0.887089	2.09178	6.37496	6.2287	5.0393	5.69793	5.0546	3.59491	3.11393	3.37256	0	0	0	0	0	0	0	0	0	0	0	0	0	0	0	0	0	0	0	0	0	1	0	0	0	0	0	0	0	0	0	0	0	0	0	0	0	0	0	0	0	0	0	0	0	70
6088	-21.45	-10.4	-2.8	7.6	-6.67917	1439.87	1390	1157.65	0	0	0	0	-8.1285	-5.01728	-3.35144	-2.41517	-1.86493	-1.52603	-1.30542	-1.15241	-1.03869	-0.947967	-2.23055	-0.0717863	0.923166	0.778063	0.544592	0.396295	0.426826	0.360143	-0.821838	-1.9057	-0.383031	2.17276	3.21091	3.65402	3.85951	3.96715	4.0354	4.09013	4.14331	4.20068	3.07783	6.75657	5.81307	4.48773	3.79158	3.57119	3.39832	3.45175	3.34738	3.45879	-3.94467	-1.08766	0.218387	0.866794	1.21227	1.41066	1.53583	1.62453	1.69576	1.75974	0.389957	3.88336	3.58523	2.76684	2.30803	2.02369	2.00883	1.92594	1.37153	0.855177	0	0	1	0	0	0	0	0	0	0	0	0	0	0	0	0	0	0	0	0	0	0	0	0	0	0	0	0	0	0	0	0	0	0	0	0	0	0	0	0	0	0	0	0	0	113
4538	-12.75	8.3	10.3	2	9.40833	334.512	365	443.754	0	0	0	0	7.23599	6.7258	6.82114	7.00986	7.17447	7.30154	7.39937	7.47787	7.54474	7.60527	6.23728	4.54008	7.31233	8.43318	9.25259	7.95036	8.15572	7.47662	7.24142	7.25606	10.9038	11.7805	12.4321	12.9643	13.4212	13.825	14.1888	14.5217	14.8304	15.1197	12.4254	12.6206	13.4968	14.0707	15.0777	14.5043	14.6576	15.4156	16.0744	16.4031	9.22587	9.3694	9.70726	10.0531	10.3601	10.6269	10.8613	11.0716	11.2643	11.4441	10.0118	8.31907	10.3272	11.3468	12.0804	11.4203	11.5598	11.6593	11.873	11.9074	0	0	0	0	0	0	0	0	0	0	0	0	0	0	0	0	0	0	0	0	0	0	0	0	0	0	1	0	0	0	0	0	0	0	0	0	0	0	0	0	0	0	0	0	0	57
3098	-11.6655	4.6	22.4	17.8	13.7333	287.176	283.5	347.264	0	0	0	0	4.42724	4.12877	4.19461	4.40702	4.6468	4.87383	5.0774	5.25623	5.41167	5.54566	4.08881	2.87171	4.03631	5.20638	6.3061	6.13961	6.12937	6.76475	7.05517	6.73903	22.0727	21.5499	21.1354	20.9355	20.8914	20.9368	21.0286	21.1415	21.2598	21.3743	21.6261	20.4377	18.5681	19.0365	17.8788	18.6524	20.2938	22.1924	22.89	22.8836	13.0685	12.4143	12.164	12.1336	12.2103	12.3339	12.4752	12.6191	12.7577	12.8864	12.0593	10.9657	10.9268	11.3929	11.4231	11.875	12.5957	13.7034	14.214	14.1244	0	0	0	0	0	0	0	1	0	0	0	0	0	0	0	0	0	0	0	0	0	0	0	0	0	0	0	0	0	0	0	0	0	0	0	0	0	0	0	0	0	0	0	0	0	43
8144	-12.2741	-2.08245	7.72	9.80245	3.2447	1970.12	1839	1324.32	355.149	854.641	1921.42	4823.81	-0.816245	0.704357	1.21581	1.38501	1.41355	1.37055	1.28559	1.1733	1.042	0.8971	2.57685	3.53814	0.83049	1.28228	0.872456	1.44331	1.71879	1.65386	1.17229	0.0468255	8.33758	10.2275	11.1364	11.4824	11.5412	11.4515	11.2844	11.0768	10.8484	10.6102	11.6782	14.3697	12.0632	13.7762	11.8382	11.4981	11.2604	10.7125	9.99976	8.51687	4.10946	5.75102	6.40088	6.61064	6.61906	6.52687	6.38145	6.20651	6.01467	5.81319	7.82381	9.19539	6.61579	7.4386	6.29118	6.34853	6.39294	6.16968	5.55504	4.26711	0	0	0	0	0	0	0	0	0	0	0	0	0	0	0	0	1	0	0	0	0	0	0	0	0	0	0	0	0	0	0	0	0	0	0	0	0	0	0	0	0	0	0	0	0	222
5472	-24.875	-8.6	-1.4	7.2	-5.125	2064.7	1960	1679.79	0	9	150.6	1015.1	-7.19394	-5.8226	-5.12053	-4.63109	-4.2529	-3.94832	-3.69587	-3.48142	-3.29542	-3.13129	-3.67106	-3.88479	-4.39657	-4.62057	-3.1073	-2.35174	-2.60535	-2.39324	-2.65343	-2.31408	0.100852	1.16013	1.49351	1.68126	1.81811	1.93044	2.02885	2.11853	2.20235	2.28212	5.679	1.31852	0.968005	1.63529	2.50938	2.44433	1.70366	1.37444	1.68541	2.13084	-3.79318	-2.57233	-1.99467	-1.60918	-1.31696	-1.08185	-0.885265	-0.716084	-0.567146	-0.43362	0.487534	-1.23183	-1.4124	-1.44922	-0.329413	0.0212066	-0.492599	-0.545101	-0.252645	-0.0338701	0	0	0	0	0	0	0	0	0	0	0	0	0	0	0	0	0	0	0	0	0	1	0	0	0	0	0	0	0	0	0	0	0	0	0	0	0	0	0	0	0	0	0	0	0	150
2473	-22.12	-9.89	-4.44	5.45	-7.41667	1576.86	1493	1200.89	0	0	9	399.78	-9.69335	-9.90848	-9.79759	-9.64695	-9.4872	-9.31248	-9.1231	-8.9237	-8.71947	-8.51461	-12.3528	-12.29	-8.31623	-7.27204	-9.27995	-10.5473	-9.72284	-9.45561	-9.38955	-8.64629	-4.35944	-3.85199	-3.37485	-3.08756	-2.89916	-2.74973	-2.61345	-2.48079	-2.34869	-2.21635	-5.27081	-3.72222	-0.00580004	-0.999929	-2.41119	-3.82841	-3.53849	-2.59458	-3.1426	-2.0794	-7.20819	-6.89119	-6.51925	-6.26659	-6.07676	-5.90739	-5.74184	-5.57575	-5.40915	-5.24309	-8.84304	-6.95266	-4.09728	-4.17189	-5.72392	-6.97504	-6.51861	-5.9215	-6.18425	-5.1318	0	0	0	0	0	0	0	0	0	0	0	0	0	0	0	0	0	0	0	0	0	0	0	0	0	1	0	0	0	0	0	0	0	0	0	0	0	0	0	0	0	0	0	0	0	162
1921	-12.44	8.33	17.06	8.73	12.5371	209.362	219.5	266.188	0	0	0	0	8.90004	9.13437	9.1155	9.07585	9.05906	9.06579	9.0923	9.1359	9.1945	9.26617	9.76924	10.4205	8.57739	8.27778	7.60131	7.34402	7.89567	9.25895	10.0354	10.2928	16.6447	16.6763	16.8141	16.947	17.1033	17.2803	17.469	17.6628	17.8581	18.0526	15.665	19.6009	17.0284	17.3748	16.2302	15.5414	15.7502	17.7903	19.5757	20.4046	12.4525	12.5814	12.6756	12.7481	12.8325	12.9314	13.0416	13.1606	13.2867	13.4187	12.1902	14.7867	12.535	12.6678	11.8476	11.3615	11.8209	13.326	14.4681	14.8957	0	0	0	0	0	0	0	0	0	0	0	0	0	1	0	0	0	0	0	0	0	0	0	0	0	0	0	0	0	0	0	0	0	0	0	0	0	0	0	0	0	0	0	0	0	43
8742	-31.87	-21.7134	-6.294	15.4194	-15.7607	931.048	886.5	821.776	0	0	0	11.442	-21.0242	-20.8285	-20.8839	-20.7859	-20.5402	-20.2009	-19.8107	-19.3972	-18.9765	-18.5578	-20.3097	-21.687	-23.2027	-21.4429	-22.4219	-21.1386	-19.2884	-18.1093	-18.2248	-16.2254	-6.35052	-7.02289	-7.60475	-7.87839	-7.93194	-7.85026	-7.68744	-7.47622	-7.23653	-6.9806	-7.07274	-9.13041	-10.7827	-10.0255	-10.7002	-9.15007	-7.56658	-6.64993	-6.86045	-5.71211	-15.2491	-15.1877	-15.2798	-15.2029	-14.9857	-14.684	-14.3374	-13.9703	-13.5968	-13.2248	-14.6508	-16.0206	-17.7516	-15.7594	-16.7217	-15.31	-13.5862	-12.551	-12.8323	-11.0018	0	0	0	0	0	0	0	0	0	0	0	0	0	0	0	0	0	0	0	0	0	0	0	0	0	0	0	0	0	0	0	0	0	0	0	0	0	0	1	0	0	0	0	0	0	141
6732	-25.5458	-2.94011	6.67	9.61011	2.00597	1030.67	988	917.173	0	0	0	0	-2.28531	-2.77955	-3.94263	-4.89476	-5.55708	-5.99658	-6.27902	-6.45067	-6.54229	-6.57448	-0.0105897	-3.52858	-9.67101	-11.3934	-11.8168	-11.2955	-9.9308	-9.16576	-7.36822	-6.68719	7.84786	7.03967	5.64514	4.55083	3.78722	3.27146	2.93155	2.71746	2.59552	2.54276	9.06713	3.99582	-0.0840551	-1.02694	-2.31686	-2.40803	-0.876282	-0.308078	2.01853	2.09778	2.67731	1.97781	0.714545	-0.300431	-1.01319	-1.49485	-1.81193	-2.01142	-2.12498	-2.17413	4.34677	0.0929976	-4.83932	-6.11958	-7.2128	-6.96444	-5.58862	-4.89963	-3.05775	-2.64428	0	0	0	0	0	0	0	0	1	0	0	0	0	0	0	0	0	0	0	0	0	0	0	0	0	0	0	0	0	0	0	0	0	0	0	0	0	0	0	0	0	0	0	0	0	113
2876	-22.2	-14.83	-9.33	5.5	-12.62	1417.5	1348	1093.2	0.33	29.9	135.13	634.02	-13.8968	-11.6082	-10.5246	-10.0897	-9.95661	-9.96127	-10.0211	-10.0936	-10.1571	-10.2018	-9.96714	-4.4273	-7.05746	-9.28488	-10.0043	-7.99038	-9.44805	-10.3786	-11.0999	-11.298	-7.40858	-3.72616	-2.01896	-1.27839	-0.972934	-0.868735	-0.85632	-0.881628	-0.917271	-0.949453	0.674154	3.7748	3.01212	2.11747	-1.27423	0.336155	0.278141	-1.55623	-1.3682	-1.89198	-10.5336	-7.23283	-5.78511	-5.19928	-4.99579	-4.96405	-5.00482	-5.06917	-5.13287	-5.18435	-3.33768	-0.00562529	-1.267	-3.14337	-5.24325	-3.52366	-4.37359	-6.00879	-6.21408	-6.48469	0	1	0	0	0	0	0	0	0	0	0	0	0	0	0	0	0	0	0	0	0	0	0	0	0	0	0	0	0	0	0	0	0	0	0	0	0	0	0	0	0	0	0	0	0	166
5782	-23	0.2	3.6	3.4	1.15417	1662.1	1557	1274.66	0	30	165.9	625.7	1.11606	1.69572	1.64227	1.44888	1.24814	1.06801	0.910313	0.77197	0.649939	0.542007	3.64832	1.33314	1.67776	-0.359079	-1.37615	-1.35926	-1.07092	-0.699584	-0.472162	-0.433012	4.53936	5.49476	5.58227	5.41034	5.18186	4.95862	4.75932	4.58888	4.44746	4.33355	7.97823	6.85445	5.79358	4.11201	3.25414	2.83618	2.76702	3.07035	3.02994	2.84623	2.35421	3.29293	3.38309	3.24991	3.07194	2.89833	2.74201	2.60564	2.48893	2.39078	5.83314	3.97486	3.57588	1.83236	1.15054	0.911036	0.96596	1.26963	1.33008	1.28351	0	0	0	0	0	0	0	0	0	0	0	0	0	0	0	0	0	0	0	0	0	0	0	0	0	0	0	0	0	0	0	0	0	0	0	0	1	0	0	0	0	0	0	0	0	127
5019	-22.6	-11.3	2.5	13.8	-2.8125	1720.12	1640	1502.62	0	1.5	96.8	1233.1	-9.70638	-7.87788	-6.80094	-6.08826	-5.61904	-5.31216	-5.11167	-4.98151	-4.89896	-4.84942	-5.14043	-5.22219	-4.90989	-2.94981	-2.30323	-1.3713	-1.99328	-2.5517	-2.57969	-3.97946	1.53166	1.82742	2.37731	2.77005	2.99638	3.09953	3.12002	3.08698	3.0199	2.93169	1.9768	3.4755	4.65701	5.03589	4.7206	5.40958	5.1459	4.56193	4.77159	3.4615	-2.88848	-2.28731	-1.70556	-1.27834	-1.00464	-0.847115	-0.769293	-0.744498	-0.754757	-0.788074	-1.43388	-0.879597	-0.483134	1.00718	1.25734	2.11364	1.66476	0.956909	1.19662	-0.197082	0	0	0	0	0	0	0	0	0	0	0	0	0	0	0	0	0	0	0	0	0	0	0	0	0	0	0	0	1	0	0	0	0	0	0	0	0	0	0	0	0	0	0	0	0	180
7253	-17.7286	-12.3168	-6.67	5.64683	-9.49202	1769.03	1689.5	1331.41	385.978	795.664	1485	3455.58	-12.445	-11.7642	-10.9538	-10.2961	-9.7445	-9.27316	-8.87016	-8.52634	-8.23304	-7.98221	-12.7765	-11.1078	-5.17937	-7.19087	-10.228	-9.56901	-7.24067	-6.48675	-4.48794	-3.45589	-6.66097	-4.98775	-3.23831	-1.83854	-0.716309	0.18545	0.907024	1.48184	1.93837	2.30039	-7.79181	-1.40705	4.58931	3.38076	-0.0599227	3.24675	5.25009	5.92671	8.65406	9.05218	-9.57168	-8.35928	-7.06146	-6.03167	-5.20335	-4.53005	-3.98276	-3.53861	-3.1782	-2.88528	-10.3087	-5.67707	-0.407583	-1.84266	-4.88876	-3.24413	-1.06059	-0.350052	1.90599	2.59438	0	0	0	1	0	0	0	0	0	0	0	0	0	0	0	0	0	0	0	0	0	0	0	0	0	0	0	0	0	0	0	0	0	0	0	0	0	0	0	0	0	0	0	0	0	194
6121	-20.6	-4	5	9	0.925	1692.09	1625	1301.81	0	1.7	103.1	654.7	-2.27102	-0.66984	-0.179567	-0.087994	-0.127181	-0.200814	-0.276008	-0.342341	-0.397198	-0.440581	1.5979	1.47	1.64447	0.629443	-0.807958	-0.759742	-2.03716	-3.2493	-2.0467	-1.31034	5.46924	5.51658	5.29075	5.01619	4.77452	4.58159	4.43334	4.32214	4.24115	4.18509	5.45221	5.82461	5.76562	4.02403	3.18191	3.10741	2.45232	2.18252	3.61968	4.13536	2.01071	2.76241	2.87214	2.77767	2.63883	2.50652	2.39385	2.30229	2.23012	2.1751	3.55578	4.00515	3.9613	2.51681	1.57013	1.52241	0.735412	0.0735565	1.12367	1.79175	0	0	0	0	0	0	0	0	0	0	0	0	0	0	0	0	0	0	0	0	0	0	0	0	0	0	0	0	0	1	0	0	0	0	0	0	0	0	0	0	0	0	0	0	0	128
5637	-15.9	5.4	13.9	8.5	10.6875	425.87	412	479.686	0	0	0	0	4.90849	4.66128	4.51011	4.34329	4.19615	4.09491	4.04599	4.04554	4.08602	4.15932	6.32894	3.76637	4.38503	5.50086	3.64738	2.21416	0.448208	0.940637	1.77261	2.14171	14.1486	13.7983	13.4508	13.2349	13.114	13.0648	13.0728	13.1274	13.2203	13.3444	16.6351	10.9901	11.8542	12.836	12.8649	11.9023	11.5683	11.1162	12.1022	12.5955	10.14	9.64372	9.376	9.18124	9.04096	8.95642	8.92489	8.94023	8.9951	9.08228	10.7013	7.81725	8.55604	9.68293	8.62121	7.47348	6.17613	6.15273	7.18082	7.61475	0	0	0	0	0	0	0	0	0	0	0	0	0	0	0	0	0	0	0	0	0	0	1	0	0	0	0	0	0	0	0	0	0	0	0	0	0	0	0	0	0	0	0	0	0	53
3127	-19.998	-2.3	7.5	9.8	2.5125	714.464	709	746.498	0	0	0	0	-0.719325	1.21794	2.19398	2.72809	3.01696	3.1697	3.25054	3.29605	3.32631	3.35192	4.20181	4.72396	3.56467	3.06462	3.86689	5.85269	5.47498	2.91746	0.809801	0.665839	9.10223	10.3945	10.9802	11.3621	11.6446	11.8766	12.0854	12.2855	12.4838	12.6831	13.2933	11.492	11.1432	11.0963	12.6689	13.9635	13.5244	10.9946	9.98357	11.0569	3.94689	5.48603	6.26646	6.73659	7.03054	7.22439	7.36507	7.47996	7.58418	7.68559	8.35909	7.9409	7.02728	6.67888	8.18	9.96327	9.32552	7.00722	5.39847	5.57313	0	0	1	0	0	0	0	0	0	0	0	0	0	0	0	0	0	0	0	0	0	0	0	0	0	0	0	0	0	0	0	0	0	0	0	0	0	0	0	0	0	0	0	0	0	77
5786	-22.8	0	7.6	7.6	3.19167	1680.31	1572.5	1286.28	0	32.4	193.5	702.3	0.372019	1.01743	1.17305	1.12691	1.02121	0.903699	0.788938	0.68115	0.581524	0.490387	1.54497	2.15523	1.58886	0.766898	-0.881958	-1.55185	-1.28183	-0.979528	-0.55124	-0.436486	6.57979	6.33686	6.15877	5.89693	5.62152	5.36499	5.13808	4.94313	4.77931	4.64464	4.93469	7.62409	6.71101	4.71544	3.42173	2.97003	2.68502	2.75972	3.09229	2.95636	2.91251	3.25242	3.3284	3.23697	3.09371	2.94345	2.80196	2.67459	2.56291	2.46705	3.14942	4.78309	3.9629	2.62969	1.34232	0.940315	0.859441	1.02891	1.33019	1.32256	0	0	0	0	0	0	0	0	0	0	1	0	0	0	0	0	0	0	0	0	0	0	0	0	0	0	0	0	0	0	0	0	0	0	0	0	0	0	0	0	0	0	0	0	0	128
3556	-20.5535	4.1	14	9.9	9.32083	1951.47	1818.5	1512.73	139.9	415.8	943.3	2688.9	2.82249	1.29049	0.548039	0.0912541	-0.241978	-0.507317	-0.727401	-0.913766	-1.07372	-1.21255	-1.01243	-1.25115	-1.14006	-0.67903	-0.967545	-1.04865	-1.43602	-2.16046	-2.23206	-2.2283	10.8485	8.395	7.51392	7.06641	6.77594	6.55568	6.372	6.21019	6.06327	5.92775	4.6414	5.67136	6.79718	7.34274	6.64436	6.21385	5.61436	5.42407	5.42424	5.70199	7.1062	5.09425	4.21554	3.70038	3.33631	3.05086	2.81411	2.61141	2.43445	2.27789	2.44341	2.42781	2.67098	3.08495	2.6694	2.42239	2.03849	1.55034	1.35039	1.47065	0	0	0	0	0	0	0	0	0	0	0	0	0	0	0	0	0	1	0	0	0	0	0	0	0	0	0	0	0	0	0	0	0	0	0	0	0	0	0	0	0	0	0	0	0	176
105	-8.5	19.28	27.67	8.39	22.9992	86.4703	113.5	133.772	0	0	0	0	16.5611	14.1277	13.0342	12.4511	12.1298	11.9665	11.9058	11.9136	11.9677	12.0531	12.2813	9.29086	10.8109	11.1459	10.1027	9.92489	10.4035	9.49871	10.1866	10.2911	26.5818	24.7206	23.4673	22.6499	22.134	21.8203	21.6411	21.5522	21.5241	21.5374	22.1235	20.5585	19.835	18.739	17.7065	17.8818	18.8155	18.6647	19.6845	19.6801	20.9302	18.8181	17.7213	17.0839	16.7128	16.5098	16.4165	16.3962	16.4246	16.4858	16.5507	14.4132	15.0609	14.6752	13.7527	13.7021	14.5567	13.9425	14.7445	14.8972	0	0	0	0	0	0	0	0	0	0	1	0	0	0	0	0	0	0	0	0	0	0	0	0	0	0	0	0	0	0	0	0	0	0	0	0	0	0	0	0	0	0	0	0	0	38
2795	-20	0	4.89	4.89	2.4025	1141.12	1093	942.817	0	0	0	0	-0.846079	-1.12054	-1.2866	-1.35951	-1.36689	-1.34074	-1.2987	-1.24844	-1.19257	-1.1315	-1.30558	-0.533535	-2.46489	-3.23143	-2.92196	-0.790076	-1.23183	-0.688046	-0.371485	-1.25384	4.01972	3.72165	3.63117	3.68408	3.81051	3.95978	4.10952	4.25297	4.38998	4.52264	3.10148	4.77754	2.2411	2.48739	1.70299	5.35441	5.59116	6.02096	6.76475	5.20008	1.51932	1.23742	1.11498	1.1061	1.16152	1.24202	1.32939	1.41754	1.50563	1.59474	1.33726	1.93854	-0.17528	-0.298229	-0.620442	2.21088	2.21904	2.58596	2.93635	1.72715	0	0	1	0	0	0	0	0	0	0	0	0	0	0	0	0	0	0	0	0	0	0	0	0	0	0	0	0	0	0	0	0	0	0	0	0	0	0	0	0	0	0	0	0	0	118
499	-21.89	-1.67	10.06	11.73	2.79667	1270.17	1202.5	976.497	1.95	22.44	61.85	177.01	-1.697	-2.15817	-2.34463	-2.40619	-2.42428	-2.43	-2.434	-2.43872	-2.44342	-2.44633	-3.86056	-3.00844	-3.97523	-2.88223	-3.14289	-2.90678	-2.12927	-2.90655	-3.37061	-2.78568	7.82464	6.59198	6.21692	5.98822	5.80308	5.63794	5.48663	5.34823	5.22352	5.11355	1.89358	6.17482	5.72796	6.05337	4.0506	3.23537	4.955	5.15956	4.00038	3.86307	1.86559	1.25147	1.11404	1.0715	1.04744	1.0227	0.993896	0.962645	0.931885	0.904523	-1.53417	1.15057	0.187683	1.21533	0.312834	0.0390034	1.13152	0.880327	0.18533	0.44399	0	0	0	0	0	0	0	0	0	0	0	0	0	0	0	0	0	0	0	0	0	0	1	0	0	0	0	0	0	0	0	0	0	0	0	0	0	0	0	0	0	0	0	0	0	125
9557	-22.4191	-0.514514	3.26	3.77451	1.06197	1033.01	975.5	990.054	0	0	0	0	-0.00445112	1.08414	1.6554	1.81844	1.74849	1.57305	1.36693	1.16861	0.995604	0.854271	1.08164	4.33956	3.23242	2.7303	2.51489	2.72955	0.559335	-0.361286	0.450662	-5.37857	4.15676	6.33059	7.58546	8.30854	8.7539	9.05201	9.26948	9.4414	9.58719	9.71805	9.6293	9.80154	10.819	10.6931	9.74594	9.90948	9.32521	9.10208	9.31989	8.34872	1.76914	3.41966	4.3637	4.83851	5.06167	5.16027	5.20213	5.22211	5.23775	5.25769	4.55538	6.87089	6.85387	6.58927	5.94859	6.14741	4.73367	4.07221	4.78311	1.55394	0	0	0	0	0	0	0	0	0	0	0	0	0	0	0	0	0	0	0	0	0	0	1	0	0	0	0	0	0	0	0	0	0	0	0	0	0	0	0	0	0	0	0	0	0	98
6257	-14.16	-3.1	14.3	17.4	7.22917	2869.57	2730	2179.99	300.8	1021.7	2796.2	7571.3	-3.43016	-2.78459	-2.28184	-1.97998	-1.79803	-1.68546	-1.61505	-1.57216	-1.54839	-1.53839	-2.84247	-0.460359	-0.336919	-1.00222	-0.678482	-0.0874886	-1.05873	-1.18899	-0.710187	-1.33386	13.2108	12.6695	12.5489	12.4619	12.3724	12.2736	12.1622	12.0368	11.8976	11.7465	9.2524	13.801	13.4384	12.9733	11.5521	12.3018	12.7557	12.0636	12.5114	12.1353	6.1163	5.86899	5.93625	5.97482	5.9716	5.93733	5.88033	5.80595	5.71813	5.62014	3.88911	7.38203	6.83178	6.52662	6.2738	6.85176	6.32733	5.94347	6.31398	5.68854	0	0	0	0	0	0	0	0	0	0	0	0	0	0	0	0	0	0	0	0	0	0	0	0	0	0	0	0	1	0	0	0	0	0	0	0	0	0	0	0	0	0	0	0	0	211
6254	-16.35	-3.1	14.3	17.4	7.22917	2869.57	2730	2179.99	300.8	1021.7	2796.2	7571.3	-3.43016	-2.78459	-2.28184	-1.97998	-1.79803	-1.68546	-1.61505	-1.57216	-1.54839	-1.53839	-2.84247	-0.460359	-0.336919	-1.00222	-0.678482	-0.0874886	-1.05873	-1.18899	-0.710187	-1.33386	13.2108	12.6695	12.5489	12.4619	12.3724	12.2736	12.1622	12.0368	11.8976	11.7465	9.2524	13.801	13.4384	12.9733	11.5521	12.3018	12.7557	12.0636	12.5114	12.1353	6.1163	5.86899	5.93625	5.97482	5.9716	5.93733	5.88033	5.80595	5.71813	5.62014	3.88911	7.38203	6.83178	6.52662	6.2738	6.85176	6.32733	5.94347	6.31398	5.68854	0	0	0	0	0	0	0	0	0	0	0	0	0	0	0	0	0	0	0	0	0	0	1	0	0	0	0	0	0	0	0	0	0	0	0	0	0	0	0	0	0	0	0	0	0	211
2881	-20.3	-14.83	-9.33	5.5	-12.62	1417.5	1348	1093.2	0.33	29.9	135.13	634.02	-13.8968	-11.6082	-10.5246	-10.0897	-9.95661	-9.96127	-10.0211	-10.0936	-10.1571	-10.2018	-9.96714	-4.4273	-7.05746	-9.28488	-10.0043	-7.99038	-9.44805	-10.3786	-11.0999	-11.298	-7.40858	-3.72616	-2.01896	-1.27839	-0.972934	-0.868735	-0.85632	-0.881628	-0.917271	-0.949453	0.674154	3.7748	3.01212	2.11747	-1.27423	0.336155	0.278141	-1.55623	-1.3682	-1.89198	-10.5336	-7.23283	-5.78511	-5.19928	-4.99579	-4.96405	-5.00482	-5.06917	-5.13287	-5.18435	-3.33768	-0.00562529	-1.267	-3.14337	-5.24325	-3.52366	-4.37359	-6.00879	-6.21408	-6.48469	0	0	0	0	0	0	0	0	0	0	1	0	0	0	0	0	0	0	0	0	0	0	0	0	0	0	0	0	0	0	0	0	0	0	0	0	0	0	0	0	0	0	0	0	0	166
6536	-22.35	-0.2	13.7	13.9	6.34583	2223.91	2069.5	1685.68	55.9	286.2	937.3	3462	1.43788	1.73198	1.26605	0.810676	0.431985	0.11728	-0.147889	-0.374106	-0.569279	-0.739568	4.77415	2.07562	-2.1899	-1.24367	-1.21937	-0.879877	-0.394591	0.0950831	-0.188446	-2.14008	13.4505	12.56	11.6799	10.9775	10.4054	9.92439	9.51053	9.14794	8.82514	8.53366	13.1362	11.006	8.47456	7.83235	8.93773	9.00884	8.67694	8.56088	7.79233	6.44908	6.98465	6.78175	6.19946	5.67908	5.24046	4.86611	4.54194	4.2577	4.00557	3.77945	8.47848	6.24977	3.24132	3.50517	3.9833	3.95922	4.08231	4.21823	3.69169	2.11552	0	0	0	0	0	0	0	0	0	0	0	0	0	0	0	0	0	0	0	0	1	0	0	0	0	0	0	0	0	0	0	0	0	0	0	0	0	0	0	0	0	0	0	0	0	196
4962	-25.8	-14.7	-8.5	6.2	-11.8875	1210.06	1174	1257.41	0	0	0	0	-13.4721	-11.4078	-10.1124	-9.29251	-8.75822	-8.38742	-8.10465	-7.86587	-7.64667	-7.43426	-7.80145	-9.14043	-6.42883	-7.29452	-7.04473	-5.82523	-5.53926	-6.13625	-7.92882	-8.49879	-6.45577	-4.25224	-3.10151	-2.45489	-2.08307	-1.85677	-1.70012	-1.57033	-1.44458	-1.31165	-1.72677	-0.881922	-0.47101	-0.852044	-0.69957	-0.579427	0.713657	-0.597591	-2.37484	-3.46553	-9.86952	-7.43328	-6.11222	-5.34627	-4.88732	-4.59486	-4.3865	-4.21561	-4.05699	-3.89788	-4.37416	-4.30582	-3.03469	-3.41994	-3.23424	-2.69442	-1.98161	-3.08258	-4.86655	-5.68979	0	0	0	0	0	0	0	0	0	0	0	0	0	0	0	0	0	0	0	0	0	0	0	1	0	0	0	0	0	0	0	0	0	0	0	0	0	0	0	0	0	0	0	0	0	124
627	-22.3	-8.5	-1.78	6.72	-3.90333	1373.94	1293.5	1019.81	1.95	22.44	75.88	394.68	-10.1214	-10.749	-10.8219	-10.815	-10.751	-10.6351	-10.4783	-10.2933	-10.0909	-9.87932	-11.8531	-11.9593	-8.06906	-12.3231	-12.515	-11.1042	-10.5392	-10.901	-10.8769	-10.0318	-2.32939	-2.35748	-2.30127	-2.29776	-2.28418	-2.23413	-2.14661	-2.02965	-1.89261	-1.74337	-2.6589	-3.0682	1.11941	-3.62796	-3.77941	-2.79476	-1.98088	-2.64097	-3.33757	-2.5116	-5.53896	-6.17667	-6.31017	-6.37632	-6.38318	-6.33182	-6.23319	-6.10067	-5.94602	-5.77823	-6.96855	-7.2661	-3.54912	-7.98565	-8.52101	-7.28802	-6.13049	-6.82749	-7.19918	-6.26177	0	0	0	0	0	0	0	0	0	0	0	0	0	0	0	0	0	0	0	0	0	0	1	0	0	0	0	0	0	0	0	0	0	0	0	0	0	0	0	0	0	0	0	0	0	150
3564	-20.5535	1	12.1	11.1	6.52083	2079.87	1941	1620.77	152	500.1	1224	3463.1	0.84162	0.310795	0.0347092	-0.126154	-0.253482	-0.371637	-0.486151	-0.597166	-0.703783	-0.805286	1.42516	-2.17377	-0.408392	0.684609	-0.535679	-0.656611	-0.836133	-0.725418	-1.01697	-0.911959	11.0437	9.80097	9.17499	8.75895	8.43654	8.16661	7.93041	7.71797	7.52357	7.34372	8.14503	7.53243	8.49431	8.6368	6.97523	6.34311	7.48813	7.04916	7.10429	6.54972	5.97364	5.14231	4.72697	4.45064	4.22249	4.01674	3.8256	3.64657	3.47868	3.3213	4.47353	2.77108	4.31837	4.85305	3.52105	3.02095	3.27712	3.07358	2.94957	2.71809	0	0	0	0	0	0	0	0	0	0	0	0	0	0	0	0	0	1	0	0	0	0	0	0	0	0	0	0	0	0	0	0	0	0	0	0	0	0	0	0	0	0	0	0	0	183
7322	-14.24	-8.13764	-4.76661	3.37102	-6.17848	515.304	502	538.171	0	0	0	0	-7.32146	-5.68431	-4.38199	-3.34063	-2.47684	-1.73678	-1.08704	-0.50643	0.018997	0.498819	-4.60544	-2.95462	-1.47957	0.0382861	0.12188	0.933499	1.36806	1.46683	2.43235	3.45771	-0.18652	3.38613	5.22921	6.47644	7.44394	8.25513	8.96496	9.60114	10.1794	10.7096	6.71446	6.78514	8.82547	11.0821	9.34766	8.87291	10.7783	10.6218	12.1428	13.3871	-3.91492	-1.51665	0.0257189	1.17125	2.09385	2.87661	3.56268	4.1765	4.73314	5.2425	0.160957	1.67812	3.20764	5.25524	4.56025	4.70206	5.72137	5.68093	6.97705	8.10366	0	0	0	0	0	0	0	0	0	0	0	0	0	0	0	0	0	0	0	0	0	0	0	0	0	0	1	0	0	0	0	0	0	0	0	0	0	0	0	0	0	0	0	0	0	71
1671	-24.0243	-4.33	1.89	6.22	-1.67167	1691.6	1589	1251.24	68.57	141.52	404.44	1544.31	-4.23637	-4.93416	-5.48111	-5.75664	-5.87658	-5.91548	-5.91246	-5.88733	-5.85027	-5.80666	-4.47094	-8.7329	-8.77714	-5.42182	-6.12128	-7.09757	-6.25274	-4.96117	-4.45012	-4.94417	2.718	2.34936	1.93195	1.65835	1.48075	1.366	1.29521	1.25658	1.2419	1.24511	0.746104	1.18248	-0.341041	1.40463	2.12531	0.41453	0.531007	1.68401	1.57517	1.05335	-0.87391	-1.21126	-1.6086	-1.83307	-1.95306	-2.01495	-2.04278	-2.0491	-2.04097	-2.02274	-1.42816	-3.52148	-4.05858	-1.78831	-1.44156	-2.80306	-2.561	-1.41683	-1.28378	-1.78434	0	0	0	0	0	0	0	0	0	0	0	0	0	1	0	0	0	0	0	0	0	0	0	0	0	0	0	0	0	0	0	0	0	0	0	0	0	0	0	0	0	0	0	0	0	171
5698	-22.2	-4.7	3	7.7	-1.3875	930.84	879.5	900.714	0	0	0	0	-3.1097	-0.912885	0.0566701	0.46494	0.624428	0.675358	0.683454	0.680155	0.680469	0.691294	1.785	3.95744	2.95342	1.37469	0.0940931	0.501805	0.173375	-0.330396	-0.478154	-0.949282	4.59253	5.97413	6.58054	6.93935	7.19618	7.40485	7.58939	7.76183	7.92871	8.09388	8.08131	8.11546	7.85724	6.96361	7.1548	7.88465	7.4847	7.87387	8.28001	8.12499	0.35896	2.32929	3.22365	3.66685	3.90939	4.0605	4.17134	4.26676	4.35907	4.45441	4.65503	6.01651	5.60876	4.43314	3.89003	4.35243	4.04139	3.7765	3.85099	3.46306	0	0	0	0	0	0	0	0	0	0	0	0	0	0	0	0	0	0	0	0	0	0	1	0	0	0	0	0	0	0	0	0	0	0	0	0	0	0	0	0	0	0	0	0	0	81
743	-26.1	-12	-4.94	7.06	-9.28625	1565.56	1465	1136.05	45.28	167.36	416.21	1302.86	-11.7606	-10.2752	-9.22485	-8.58366	-8.17871	-7.91766	-7.75036	-7.64566	-7.58246	-7.54601	-10.2028	-5.71513	-5.14956	-6.17786	-7.71357	-7.57233	-6.4492	-6.39717	-6.57143	-6.89912	-5.71928	-4.70804	-3.64773	-2.91262	-2.38119	-1.97674	-1.66035	-1.4091	-1.20712	-1.04253	-6.97249	0.541886	0.568761	0.607137	-1.48987	-1.80745	0.00855775	0.0660169	-0.274612	0.660166	-9.26413	-7.80685	-6.65255	-5.90532	-5.40249	-5.05043	-4.79853	-4.61595	-4.48189	-4.38166	-8.52526	-2.82528	-2.31103	-2.5565	-4.42156	-4.48382	-3.08222	-3.04277	-3.3812	-3.3085	0	0	0	0	0	0	0	0	1	0	0	0	0	0	0	0	0	0	0	0	0	0	0	0	0	0	0	0	0	0	0	0	0	0	0	0	0	0	0	0	0	0	0	0	0	180
8067	-13.1769	7.45164	19.83	12.3784	13.1974	91.1258	96.5	125.918	0	0	0	0	7.23453	7.30912	7.73256	8.23501	8.72432	9.17175	9.56962	9.91814	10.2204	10.4802	6.71974	6.2843	7.68214	10.2219	10.0453	9.91385	10.3393	10.5883	11.7594	12.3839	18.8669	17.6791	17.3865	17.4819	17.7243	18.0139	18.3073	18.5856	18.8408	19.0699	17.4409	13.8726	15.3283	19.6348	17.9537	17.8471	19.1153	19.3728	20.1276	20.668	12.6471	12.1817	12.3387	12.7091	13.1278	13.535	13.9093	14.2444	14.5397	14.7972	11.6994	9.96148	11.4451	15.0665	14.0954	14.0122	14.8976	15.2281	16.1582	16.6636	0	0	0	0	0	0	0	0	0	0	0	0	0	0	0	0	0	0	0	0	0	0	0	0	0	0	0	0	0	0	0	0	0	0	0	0	0	0	1	0	0	0	0	0	0	37
109	-12.2	19.28	27.67	8.39	22.9992	86.4703	113.5	133.772	0	0	0	0	16.5611	14.1277	13.0342	12.4511	12.1298	11.9665	11.9058	11.9136	11.9677	12.0531	12.2813	9.29086	10.8109	11.1459	10.1027	9.92489	10.4035	9.49871	10.1866	10.2911	26.5818	24.7206	23.4673	22.6499	22.134	21.8203	21.6411	21.5522	21.5241	21.5374	22.1235	20.5585	19.835	18.739	17.7065	17.8818	18.8155	18.6647	19.6845	19.6801	20.9302	18.8181	17.7213	17.0839	16.7128	16.5098	16.4165	16.3962	16.4246	16.4858	16.5507	14.4132	15.0609	14.6752	13.7527	13.7021	14.5567	13.9425	14.7445	14.8972	0	0	0	0	0	0	0	0	0	0	0	0	0	0	0	1	0	0	0	0	0	0	0	0	0	0	0	0	0	0	0	0	0	0	0	0	0	0	0	0	0	0	0	0	0	38
2555	-21.85	-5	5.61	10.61	1.96708	1714.08	1618	1274.83	6.06	24.78	88.84	830.4	-6.61631	-6.54853	-6.12735	-5.93161	-5.91307	-5.99091	-6.11075	-6.24115	-6.3653	-6.47494	-8.74068	-4.23645	-4.52772	-3.44679	-4.46025	-4.91998	-6.4567	-6.80789	-7.88669	-8.47428	3.67895	3.48153	3.56499	3.43783	3.17615	2.86106	2.53934	2.23434	1.95639	1.70899	3.41124	5.73923	3.85787	5.53674	3.83382	2.41592	1.03905	0.56792	-0.360437	-0.857621	-0.328472	-0.741368	-0.686128	-0.778624	-0.984477	-1.23887	-1.50081	-1.74872	-1.97262	-2.16894	-1.50744	0.835859	-0.180355	1.019	-0.396779	-1.38328	-2.78144	-3.06401	-3.95763	-4.61536	0	0	0	0	0	0	0	0	0	0	1	0	0	0	0	0	0	0	0	0	0	0	0	0	0	0	0	0	0	0	0	0	0	0	0	0	0	0	0	0	0	0	0	0	0	183
7167	-26.0639	-3.98167	3.33	7.31167	-0.687572	1185.22	1144.5	965.006	0	0	0.873531	44.7169	-3.8369	-3.7011	-3.74109	-3.93061	-4.17118	-4.39643	-4.57773	-4.70815	-4.79047	-4.83085	-4.22338	-3.60487	-2.92227	-4.06424	-3.91547	-5.12093	-7.20103	-8.2249	-8.89006	-8.41174	3.2757	2.98507	2.90424	2.81174	2.69508	2.58259	2.49416	2.43841	2.41696	2.4279	0.971972	1.31365	4.09153	3.74544	3.23389	2.40919	1.27226	0.954111	-0.231582	0.372674	-0.722816	-0.769631	-0.790618	-0.908318	-1.07664	-1.24284	-1.37901	-1.47534	-1.53135	-1.55048	-1.81059	-1.29217	0.125816	-0.148704	-0.425866	-1.45565	-3.20812	-4.0705	-4.98477	-4.5457	0	0	0	0	0	0	0	0	0	0	0	0	0	0	0	0	0	0	0	1	0	0	0	0	0	0	0	0	0	0	0	0	0	0	0	0	0	0	0	0	0	0	0	0	0	123
3655	-18.6092	1.1	10.5	9.4	5.53333	810.476	787.5	830.612	0	0	0	0	1.80468	1.63183	1.25941	1.05022	0.960375	0.943038	0.970241	1.02574	1.09976	1.18611	3.66169	-0.403761	-1.39994	-0.348788	0.31492	1.95924	1.1318	0.353448	0.763021	1.15708	11.1366	11.0308	10.7838	10.679	10.6803	10.7472	10.8544	10.9875	11.1381	11.3012	13.7371	9.3697	8.94414	10.1183	9.93297	10.5097	10.5437	10.3533	11.3592	11.3476	6.61458	6.61816	6.27914	6.08	6.00151	6.00038	6.04768	6.12605	6.22512	6.33838	9.42871	4.91435	3.4905	4.8373	5.07513	6.09105	5.78785	5.1408	6.04299	6.37928	0	0	0	0	0	0	0	0	0	0	0	0	0	0	0	0	0	1	0	0	0	0	0	0	0	0	0	0	0	0	0	0	0	0	0	0	0	0	0	0	0	0	0	0	0	78
111	-8.8	19.28	27.67	8.39	22.9992	86.4703	113.5	133.772	0	0	0	0	16.5611	14.1277	13.0342	12.4511	12.1298	11.9665	11.9058	11.9136	11.9677	12.0531	12.2813	9.29086	10.8109	11.1459	10.1027	9.92489	10.4035	9.49871	10.1866	10.2911	26.5818	24.7206	23.4673	22.6499	22.134	21.8203	21.6411	21.5522	21.5241	21.5374	22.1235	20.5585	19.835	18.739	17.7065	17.8818	18.8155	18.6647	19.6845	19.6801	20.9302	18.8181	17.7213	17.0839	16.7128	16.5098	16.4165	16.3962	16.4246	16.4858	16.5507	14.4132	15.0609	14.6752	13.7527	13.7021	14.5567	13.9425	14.7445	14.8972	0	0	0	0	0	0	0	0	0	0	0	0	0	0	0	0	0	1	0	0	0	0	0	0	0	0	0	0	0	0	0	0	0	0	0	0	0	0	0	0	0	0	0	0	0	38
4015	-19.4425	0.5	14.4	13.9	7.31667	2123.81	2024	1723.76	316.6	970.5	2346.4	5765.6	-0.596008	-1.34356	-1.62121	-1.83392	-2.00027	-2.11828	-2.19471	-2.23919	-2.26062	-2.26607	-2.6147	-1.9386	-0.334797	0.698414	-2.60779	-4.3848	-3.33245	-3.38394	-2.84655	-2.59832	13.0312	11.8544	11.0672	10.4382	9.95294	9.58674	9.31006	9.09758	8.93021	8.79428	10.8451	9.93318	10.9906	9.4735	8.17591	5.49194	6.4754	7.34168	7.51469	7.57228	6.1276	5.1888	4.65448	4.23681	3.91535	3.6762	3.50071	3.37174	3.2758	3.20295	4.60774	3.92909	4.90307	4.79358	2.88543	0.725132	1.59931	1.95996	2.3627	2.44823	0	0	0	0	0	0	1	0	0	0	0	0	0	0	0	0	0	0	0	0	0	0	0	0	0	0	0	0	0	0	0	0	0	0	0	0	0	0	0	0	0	0	0	0	0	188
8227	-26.4781	-8.43498	0.797	9.23198	-3.88224	834.997	798	787.381	0	0	0	0	-7.30065	-6.27485	-5.70989	-5.22472	-4.76135	-4.32698	-3.92755	-3.56266	-3.22872	-2.92127	-6.98388	-1.70141	-5.46131	-4.37439	-4.62601	-4.21189	-1.60082	-0.156119	1.29471	1.30276	2.59866	4.32927	5.12043	5.70577	6.22824	6.69838	7.11743	7.49119	7.82754	8.13409	3.81606	10.5826	4.429	5.19325	5.40297	5.95888	9.63028	11.8032	13.2046	12.771	-2.24138	-0.886468	-0.266909	0.222345	0.678958	1.10182	1.48699	1.83658	2.15558	2.44943	-1.03126	3.93457	-0.579193	0.296984	0.179093	0.581262	3.91224	5.56349	6.86866	6.73148	0	0	0	0	0	0	0	0	0	0	0	0	0	0	0	0	0	0	0	0	0	0	0	0	0	0	0	0	0	0	0	0	0	0	0	0	0	0	1	0	0	0	0	0	0	84
537	-15.135	-12	-8.11	3.89	-10.5671	1332.46	1262.5	1003.98	1.95	22.44	65.19	310.94	-10.5932	-8.54175	-7.36338	-6.58071	-6.01455	-5.58414	-5.24639	-4.975	-4.75227	-4.56552	-6.02077	-6.89826	-5.32638	-4.03101	-4.55552	-4.63557	-3.64983	-3.96128	-3.92084	-3.7329	-5.8797	-2.88503	-1.19914	-0.102602	0.662845	1.218	1.63091	1.94429	2.18691	2.37894	1.13092	0.314247	1.19967	2.82472	3.63076	3.2731	4.55223	3.92805	3.15909	2.68328	-8.31775	-5.63451	-4.20889	-3.30498	-2.6746	-2.21094	-1.85827	-1.58314	-1.36348	-1.18383	-2.32565	-3.25763	-1.72842	-0.877934	-0.858551	-0.960552	0.146324	-0.242707	-0.501762	-0.71856	0	0	0	0	0	0	0	0	0	0	0	0	0	0	0	0	0	0	0	0	0	0	0	0	0	0	0	0	1	0	0	0	0	0	0	0	0	0	0	0	0	0	0	0	0	132
161	-8.3	3.17	5.22	2.05	4.0275	313.219	327	355.97	0	0	0	0	3.70075	3.67838	3.69777	3.91448	4.24338	4.61595	4.99712	5.37143	5.73287	6.0796	3.64994	3.96843	1.95789	2.69778	3.60994	4.26641	6.97345	8.40013	8.45307	8.14631	6.86477	8.31758	9.24145	10.0493	10.7938	11.4752	12.095	12.6588	13.1736	13.6461	10.1419	9.98425	10.1197	10.1117	12.0281	11.691	14.6154	16.9062	17.5318	17.3028	4.95992	5.66081	6.17265	6.71481	7.27081	7.81044	8.3195	8.79457	9.23699	9.64966	6.13696	7.01834	5.90626	6.40047	7.55329	7.7004	10.7399	12.4055	12.7539	12.5092	0	0	1	0	0	0	0	0	0	0	0	0	0	0	0	0	0	0	0	0	0	0	0	0	0	0	0	0	0	0	0	0	0	0	0	0	0	0	0	0	0	0	0	0	0	53
7572	-23.04	-3.22222	4.55556	7.77778	0.868056	1048.3	1021.5	863.707	0	0	0	0	-2.72318	-1.91181	-1.39447	-1.1162	-0.971143	-0.891543	-0.840856	-0.79989	-0.758518	-0.711419	-1.55331	-1.44769	1.79727	0.0413519	0.159328	-0.524635	-2.0426	-1.95609	-1.96345	-1.43561	4.55187	5.01444	5.77061	6.31001	6.63679	6.82644	6.93758	7.00757	7.05911	7.10569	3.1328	3.47005	10.5329	9.47637	9.94635	9.20372	6.07059	5.92794	5.68016	6.37375	0.889259	1.41177	2.02644	2.42629	2.65915	2.79479	2.87928	2.93977	2.99192	3.04471	0.266639	0.900023	6.24693	4.73593	4.65562	3.9503	1.73444	1.64414	1.78025	2.47734	0	0	0	0	0	0	0	0	0	0	0	0	0	0	0	0	1	0	0	0	0	0	0	0	0	0	0	0	0	0	0	0	0	0	0	0	0	0	0	0	0	0	0	0	0	111
7141	-22.2625	-6.16993	3.89	10.0599	-2.36771	1047.68	1029.5	908.933	0	0	0	0	-6.14342	-5.98839	-5.49498	-4.93793	-4.4263	-3.98324	-3.60318	-3.27379	-2.98312	-2.72141	-6.90653	-6.87072	-4.99195	-4.35714	-3.27189	-1.6789	-1.13257	-1.25853	-0.978801	-1.62641	2.2017	1.09455	1.15335	1.51574	1.94351	2.37082	2.78061	3.16982	3.53949	3.89176	-1.7208	-0.959867	1.39051	2.30595	2.71371	4.39962	5.78108	5.06062	5.03264	4.22799	-2.92399	-3.12847	-2.73591	-2.21519	-1.70993	-1.25322	-0.845226	-0.478103	-0.143389	0.166129	-4.63957	-4.10185	-2.16874	-1.42559	-0.670281	1.01252	1.97936	1.58086	1.68707	0.996877	0	0	1	0	0	0	0	0	0	0	0	0	0	0	0	0	0	0	0	0	0	0	0	0	0	0	0	0	0	0	0	0	0	0	0	0	0	0	0	0	0	0	0	0	0	103
1061	-9.97	10.06	21	10.94	16.2787	58.8015	80	99.1377	0	0	0	0	11.5787	12.0498	12.1193	12.1251	12.118	12.1148	12.1216	12.1401	12.1699	12.2094	11.3507	13.2028	11.2585	11.1975	12.5122	11.6102	10.6242	10.4717	11.2152	11.0922	22.7212	22.589	22.431	22.4016	22.4187	22.4486	22.4812	22.5146	22.5491	22.5856	20.1865	21.2808	20.7429	20.6273	22.663	22.972	22.1897	21.8395	21.9292	21.3601	17.4768	17.4379	17.3325	17.2837	17.2581	17.2447	17.2411	17.2468	17.2616	17.2847	15.5893	17.0135	16.0244	15.8873	17.5672	17.08	16.1715	15.8906	16.1817	15.8902	0	0	0	0	0	0	0	0	0	0	0	0	0	0	0	0	0	0	0	0	0	0	0	0	0	1	0	0	0	0	0	0	0	0	0	0	0	0	0	0	0	0	0	0	0	31
9400	-21.5538	-8.96003	-1.503	7.45703	-4.807	1152.09	1109	1054.38	0	0	0	0	-7.63706	-6.4676	-6.00526	-5.70612	-5.45519	-5.2263	-5.01229	-4.80993	-4.61673	-4.4305	-5.87113	-3.79396	-7.57262	-5.0547	-5.20628	-5.05178	-4.18188	-4.35837	-4.6652	-4.14724	-0.377247	1.99844	3.12774	3.64734	3.89942	4.03727	4.13034	4.21048	4.29223	4.38181	3.14036	8.23659	2.39409	6.91351	5.01855	3.38734	3.09743	2.79353	2.15364	2.42601	-3.79965	-2.155	-1.39056	-0.993987	-0.752225	-0.578907	-0.43614	-0.306034	-0.179673	-0.052525	-1.7228	2.22203	-2.46587	0.990839	0.0281425	-0.741343	-0.527402	-0.76428	-1.32351	-0.953273	0	0	0	0	0	0	0	0	0	0	0	0	0	0	0	0	0	0	0	0	0	0	1	0	0	0	0	0	0	0	0	0	0	0	0	0	0	0	0	0	0	0	0	0	0	108
8479	-19.6659	9.07363	22.753	13.6794	15.5537	1551.54	1459.5	1201.58	642.622	1137.47	1886.92	3466	7.82629	6.13297	4.81912	3.75021	2.84051	2.03887	1.31735	0.659774	0.0559238	-0.501208	5.26075	3.89436	2.39002	-0.264922	-0.402485	0.320397	0.392658	-0.872066	-1.71324	-3.73409	22.795	21.1491	19.4779	18.0924	16.9234	15.9021	14.9872	14.1547	13.3898	12.6828	21.6803	17.7229	15.8333	12.1516	11.3278	13.1918	13.6781	11.4901	10.9464	8.71859	15.0752	13.4882	12.0385	10.8399	9.82031	8.923	8.1154	7.37857	6.70065	6.07362	13.3878	10.7797	9.06894	5.93395	5.77763	6.89992	6.98927	5.34376	4.52422	2.45875	0	0	0	0	0	0	0	0	0	0	0	0	0	0	0	0	0	0	0	0	0	0	0	0	0	0	0	0	0	0	0	0	0	1	0	0	0	0	0	0	0	0	0	0	0	221
3517	-23.0532	-2.4	-1.2	1.2	-1.8125	1503.57	1416.5	1275.35	118.6	303.2	568.6	1214	-2.38575	-2.23711	-2.11249	-2.00143	-1.9233	-1.88828	-1.89337	-1.92914	-1.98498	-2.05159	-2.28904	-1.8118	-2.41396	-2.53813	-1.71215	-1.63748	-1.43493	0.360881	-1.52023	-2.46504	-1.34383	-1.14397	-0.721615	-0.209619	0.275559	0.684161	1.00908	1.26142	1.45733	1.61225	-1.44724	-0.40324	-0.847335	-0.846402	2.97684	3.47493	4.7971	6.68451	4.40211	3.7277	-1.87991	-1.70515	-1.44581	-1.15147	-0.883658	-0.67164	-0.51834	-0.414494	-0.347525	-0.305626	-1.83397	-1.13276	-1.58898	-1.68909	0.156326	0.557357	1.63915	3.48076	1.31188	0.548069	0	0	0	0	0	0	0	0	0	0	0	0	0	0	0	0	0	0	0	0	0	0	0	0	0	0	0	0	1	0	0	0	0	0	0	0	0	0	0	0	0	0	0	0	0	143
4456	-22.2667	-1.8	0.2	2	-0.5875	1565.53	1459.5	1214.01	29.2	73.6	261	828.7	-2.0935	-1.65394	-1.34808	-1.29086	-1.35049	-1.45453	-1.57235	-1.69132	-1.80588	-1.91325	-2.24298	-0.218753	1.70284	0.827351	-1.51372	-3.86237	-3.67202	-2.99857	-2.62053	-2.67654	1.27395	3.31891	4.15831	4.379	4.34377	4.20663	4.03245	3.84999	3.67281	3.50763	5.49742	9.04521	7.74146	5.31539	3.39146	2.02405	2.15553	1.98509	1.98593	1.72994	-0.0967821	1.17967	1.73662	1.85675	1.79341	1.65976	1.50296	1.34316	1.18954	1.04657	1.88429	4.98254	4.87413	2.99693	1.14338	-0.619616	-0.49846	-0.288838	-0.152417	-0.362111	0	0	0	0	0	0	0	0	0	0	0	0	0	0	0	0	0	1	0	0	0	0	0	0	0	0	0	0	0	0	0	0	0	0	0	0	0	0	0	0	0	0	0	0	0	138
63	-12.1	12.17	16.78	4.61	14.0879	69.8364	91.5	107.162	0	0	0	0	12.03	11.4324	11.122	11.0445	11.1083	11.252	11.439	11.6476	11.865	12.0834	11.7401	9.75765	9.92168	10.9052	9.53036	10.7023	10.8171	12.1384	13.1536	13.7108	17.5664	17.4915	17.6783	18.0273	18.4218	18.8128	19.1825	19.5257	19.8423	20.1339	15.8251	16.4401	17.542	19.3858	19.1075	20.6177	20.4772	21.3814	22.704	23.121	14.4828	14.2381	14.2216	14.3782	14.6156	14.8849	15.1618	15.4346	15.6975	15.9479	13.4973	13.0049	13.5411	15.1571	14.1755	15.4545	15.5899	16.674	17.6614	18.122	1	0	0	0	0	0	0	0	0	0	0	0	0	0	0	0	0	0	0	0	0	0	0	0	0	0	0	0	0	0	0	0	0	0	0	0	0	0	0	0	0	0	0	0	0	32
2543	-24.02	-0.06	13.28	13.34	5.12875	1625.77	1536.5	1226.44	6.06	20.5	58.1	573.13	-1.15919	-2.8561	-4.11146	-5.05605	-5.76516	-6.29571	-6.69016	-6.97996	-7.18868	-7.33421	-3.03251	-5.5672	-6.34153	-7.86701	-8.02904	-10.2486	-9.66735	-9.67967	-10.0175	-8.73461	9.80884	6.10292	4.00317	2.63431	1.6833	0.997385	0.490821	0.111382	-0.174729	-0.390412	3.33037	0.220743	-0.717645	-1.27163	-1.60531	-2.6311	-2.60927	-2.74709	-2.46287	-0.954447	3.44914	1.10849	-0.423133	-1.4902	-2.25754	-2.81927	-3.23412	-3.54079	-3.76593	-3.92859	0.0728357	-2.93639	-3.66946	-4.55601	-4.70679	-6.267	-6.11726	-6.20863	-5.94391	-4.73245	0	0	0	0	0	0	0	0	0	0	0	0	0	0	0	0	0	0	0	0	0	0	0	0	0	0	0	0	0	0	0	0	1	0	0	0	0	0	0	0	0	0	0	0	0	176
3461	-21.6645	-1.5	5.4	6.9	1.25833	1044.35	996	987.667	0	0	0	0	-0.976262	-0.290283	-0.136608	-0.119369	-0.104404	-0.0644882	-0.00148562	0.0775407	0.166499	0.261185	0.573693	1.43549	0.216	-0.946535	-1.81097	-1.86667	-1.16774	-0.389479	-0.477595	-0.650608	6.51641	7.27893	7.25669	7.19977	7.22485	7.32348	7.47295	7.65532	7.85852	8.07464	12.1122	7.66623	6.3046	4.25536	5.00862	6.23358	6.86292	7.52248	7.70694	7.99465	2.25515	3.03542	3.13954	3.14366	3.17959	3.26113	3.37779	3.51776	3.67223	3.83529	5.39167	4.19597	3.06898	1.58983	1.27902	1.64774	2.44351	3.20885	3.23513	3.19515	0	0	0	0	0	0	0	0	0	0	0	0	0	0	0	0	0	0	0	0	0	1	0	0	0	0	0	0	0	0	0	0	0	0	0	0	0	0	0	0	0	0	0	0	0	94
2231	-23.58	-1.33	3.72	5.05	1.57792	1210.06	1167.5	1071.95	0	0	0	0	-0.817236	-1.66536	-2.52275	-2.9702	-3.15071	-3.18017	-3.12473	-3.02085	-2.88888	-2.74045	1.0868	-5.52445	-6.96302	-6.79048	-4.14195	-2.82245	-2.19674	-2.65329	-2.62401	-2.1155	3.44806	2.69454	2.16468	1.95794	1.9448	2.0401	2.19854	2.39531	2.61585	2.85109	3.81656	1.29125	-0.795138	-1.31942	1.41118	4.09515	3.77201	2.66304	2.33868	3.3694	1.52514	0.642927	-0.0602677	-0.397276	-0.506679	-0.486721	-0.391989	-0.252799	-0.0866417	0.0959821	2.28901	-1.97641	-3.59041	-3.83085	-1.31794	0.497343	0.704897	-0.0977516	-0.157531	0.557543	0	0	0	0	0	1	0	0	0	0	0	0	0	0	0	0	0	0	0	0	0	0	0	0	0	0	0	0	0	0	0	0	0	0	0	0	0	0	0	0	0	0	0	0	0	113
4655	-17.9667	-2.5	4	6.5	0.3625	1996.65	1918	1603.52	30.9	259.5	896.1	3257.3	-1.84456	-0.391328	0.648553	1.29486	1.67859	1.8968	2.01037	2.05665	2.05898	2.03237	-1.16021	2.18127	3.34714	3.50638	4.24505	3.82043	2.63146	2.1192	1.57094	1.17469	5.14652	6.77503	7.56459	7.91331	8.02205	7.99759	7.89878	7.75907	7.59819	7.42813	8.37141	9.55842	9.77157	9.10723	9.69705	9.55696	8.12591	7.15901	6.84203	6.19032	1.15077	2.61322	3.53038	4.05747	4.34039	4.47368	4.51475	4.49847	4.44648	4.37261	3.00388	5.11184	6.02656	5.75017	6.55954	6.49066	5.20705	4.51323	4.08494	3.65292	0	0	0	0	0	0	1	0	0	0	0	0	0	0	0	0	0	0	0	0	0	0	0	0	0	0	0	0	0	0	0	0	0	0	0	0	0	0	0	0	0	0	0	0	0	169
3308	-21.9423	1.2	11.6	10.4	5.7875	1444.86	1361.5	1187.92	3.3	24.9	142.5	523.9	0.201644	-0.727957	-1.10797	-1.34619	-1.51793	-1.64563	-1.74097	-1.81165	-1.86302	-1.89887	-4.0977	-1.40865	-1.00172	-1.78057	-2.592	-2.38671	-2.95022	-3.1948	-3.08488	-3.03791	9.64842	7.60894	6.63333	6.03475	5.62683	5.33384	5.11631	4.95192	4.82759	4.73534	4.84723	4.23859	5.39503	4.6965	3.21308	3.00855	3.40366	3.33346	3.57674	3.3662	4.65883	3.39161	2.76336	2.36454	2.08704	1.88636	1.73807	1.62748	1.54548	1.48627	1.37247	1.13315	2.32799	1.39813	0.228496	0.239442	0.32716	0.203304	0.324478	0.305496	0	0	0	0	0	0	0	0	0	0	0	0	0	0	0	0	0	1	0	0	0	0	0	0	0	0	0	0	0	0	0	0	0	0	0	0	0	0	0	0	0	0	0	0	0	132
6649	-25.5145	-4.4972	2.78	7.2772	-1.07862	1326.85	1246.5	1100.39	0	0	0	62.7999	-4.72325	-4.97946	-5.42648	-5.77972	-5.98543	-6.07044	-6.07097	-6.01594	-5.92546	-5.81274	-4.64767	-2.83717	-7.12299	-8.26967	-7.40554	-7.72156	-7.99114	-7.0763	-6.46067	-5.86765	2.27315	1.83598	1.47691	1.27502	1.21069	1.24265	1.33686	1.46952	1.62498	1.79333	2.86948	2.34663	0.0920764	0.655782	-0.25994	0.849395	1.33769	1.66916	1.65097	2.24831	-1.49052	-1.87846	-2.28049	-2.557	-2.69485	-2.72668	-2.68637	-2.5995	-2.4835	-2.34968	-1.50258	-0.64849	-3.66972	-3.96892	-3.98562	-3.77041	-3.78558	-3.10304	-2.77486	-2.2143	0	0	0	0	0	0	0	0	0	0	0	0	0	0	0	0	0	0	0	0	0	0	0	1	0	0	0	0	0	0	0	0	0	0	0	0	0	0	0	0	0	0	0	0	0	130
6078	-21.8	-5.9	3.6	9.5	0.745833	1439.67	1390	1157.65	0	0	0	0	-3.5855	-1.42881	-0.532019	-0.133785	0.0317569	0.087424	0.0937519	0.0806058	0.0626357	0.0469842	1.65648	0.956928	1.2594	0.938493	0.572848	0.412249	0.489916	-0.16458	-1.39849	-2.40039	4.45091	5.48794	5.61528	5.49802	5.3394	5.19755	5.087	5.00881	4.96017	4.9376	9.89261	6.49394	5.06648	4.04601	3.73857	3.40639	3.42521	3.31625	3.43713	3.32938	1.52434	2.64002	2.97741	3.02278	2.96592	2.88153	2.79968	2.73169	2.68105	2.64805	5.40499	3.98002	3.33588	2.58069	2.20581	1.95274	2.03321	1.65132	0.992506	0.455478	0	0	0	0	0	0	0	0	0	0	0	0	0	0	1	0	0	0	0	0	0	0	0	0	0	0	0	0	0	0	0	0	0	0	0	0	0	0	0	0	0	0	0	0	0	112
6564	-12.55	2.4	14.5	12.1	8.48333	2464.4	2292	1930.59	218.8	850.8	2198.6	5960.9	2.0509	2.44481	2.6539	2.69798	2.64371	2.53224	2.3885	2.22785	2.05991	1.89059	3.90337	3.29378	2.25989	3.78783	2.59914	2.08217	1.58058	2.44643	2.10086	0.537519	14.6815	14.5436	14.2322	13.9001	13.5741	13.2566	12.9473	12.6466	12.3549	12.0725	15.4571	14.7798	13.1948	13.0228	12.0337	11.8927	12.0578	12.3811	12.0313	10.9323	8.3005	8.25333	8.14891	8.00001	7.82121	7.62265	7.41238	7.19668	6.98014	6.76588	8.98669	8.32754	7.42044	8.18789	7.35462	6.99403	6.82141	7.28952	6.95678	5.74366	0	0	0	0	0	0	0	0	0	0	0	0	0	0	0	0	0	0	0	0	0	0	0	0	0	0	1	0	0	0	0	0	0	0	0	0	0	0	0	0	0	0	0	0	0	210
3509	-20.5535	-2.3	-0.9	1.4	-1.525	1461.58	1392.5	1275.31	118.6	303.2	568.6	1213.8	-1.69867	-1.09168	-0.836787	-0.800619	-0.899405	-1.07417	-1.28338	-1.49954	-1.70599	-1.89358	0.194774	-0.826016	-0.676269	2.17933	-1.596	-2.91427	-1.79026	-1.33553	-0.709342	-2.51729	1.90644	4.49132	5.45369	5.79432	5.836	5.72505	5.54214	5.33439	5.12898	4.94087	10.4268	5.69049	7.29544	9.47155	4.558	3.58297	4.94589	5.04755	5.81094	4.26599	-0.121737	1.29149	1.91596	2.14676	2.15767	2.04746	1.8777	1.68674	1.49752	1.32291	3.78386	1.95486	3.56825	5.9319	1.38943	0.309	1.56494	1.75754	2.57809	0.625337	0	0	0	0	0	0	0	0	0	0	0	0	0	0	0	0	0	1	0	0	0	0	0	0	0	0	0	0	0	0	0	0	0	0	0	0	0	0	0	0	0	0	0	0	0	135
6014	-20.65	-0.9	4.7	5.6	2.6625	655.711	629.5	627.567	0	0	0	0	-0.767969	-1.14894	-1.18954	-1.06993	-0.90634	-0.726898	-0.537155	-0.338876	-0.133745	0.0763477	0.421316	-3.07813	-2.06811	1.12652	1.01206	0.040299	0.576255	0.806176	-0.218428	-0.213754	4.62782	4.74198	5.3327	5.93005	6.42454	6.83258	7.18699	7.51229	7.82342	8.12856	3.62997	4.14075	6.11822	9.64167	9.86603	9.86443	10.4488	9.13972	7.56329	6.70095	2.3013	2.0687	2.33639	2.68181	2.99145	3.26332	3.5135	3.75467	3.99405	4.23504	1.88381	1.10032	2.05858	5.609	5.82342	4.91811	5.51332	4.97591	3.66394	3.19432	0	0	0	0	0	0	1	0	0	0	0	0	0	0	0	0	0	0	0	0	0	0	0	0	0	0	0	0	0	0	0	0	0	0	0	0	0	0	0	0	0	0	0	0	0	72
1853	-8.205	6.72	14.5	7.78	10.4887	116.419	121.5	135.308	0	0	0	0	7.68283	9.19548	9.92149	10.1924	10.2841	10.3253	10.3659	10.4223	10.4973	10.5889	9.56207	12.5414	12.6516	12.2668	10.4755	8.13485	7.53743	8.22461	8.05885	8.67399	15.2829	17.3754	18.8407	19.6802	20.1693	20.4809	20.7043	20.8837	21.0412	21.1876	16.2159	22.0211	23.9517	23.915	22.7355	20.8335	19.0442	19.6779	19.2311	19.5787	11.548	13.2133	14.1797	14.6585	14.9063	15.0596	15.1802	15.2936	15.4095	15.5309	12.9167	16.901	17.7219	17.3771	16.0866	13.9707	12.9064	13.5553	13.4077	13.9039	0	0	0	0	0	0	0	0	0	0	1	0	0	0	0	0	0	0	0	0	0	0	0	0	0	0	0	0	0	0	0	0	0	0	0	0	0	0	0	0	0	0	0	0	0	31
3363	-19.4425	3.9	13.9	10	9.02917	2290.44	2162	1833.05	247.2	886.6	2249.9	5768.1	3.42866	2.52085	1.93997	1.61115	1.40689	1.26128	1.14317	1.03758	0.937319	0.839216	2.79883	0.205009	-0.548047	-0.193429	0.806715	1.45092	1.58074	1.46336	0.995005	0.416657	13.9607	13.8415	13.6536	13.4589	13.2588	13.053	12.8418	12.626	12.4069	12.1864	14.7158	13.7988	13.074	12.3003	12.9619	13.0283	12.4804	11.8851	11.6593	11.1378	8.58506	8.0442	7.66899	7.4037	7.19184	7.00505	6.82998	6.66031	6.49328	6.3281	8.32692	7.28504	6.21706	5.97064	6.84103	6.98059	6.68922	6.48614	6.14033	5.58774	0	0	0	0	0	0	0	0	0	0	0	0	0	0	0	0	0	0	0	0	0	1	0	0	0	0	0	0	0	0	0	0	0	0	0	0	0	0	0	0	0	0	0	0	0	191
1655	-22.2	-3.17	3.89	7.06	0.829583	1635.18	1539	1230.54	68.57	141.52	390.44	1435.74	-2.5176	-3.44388	-4.08223	-4.37686	-4.52049	-4.59876	-4.64486	-4.67218	-4.68694	-4.69252	-0.325218	-9.51388	-7.20028	-5.14134	-4.24129	-4.00489	-5.35531	-4.42609	-3.50851	-3.69844	3.51909	2.68435	2.10752	1.77342	1.5802	1.47287	1.42151	1.40783	1.41965	1.4486	3.74655	-1.09182	-0.570736	0.523349	1.62878	1.14771	0.221362	0.441458	1.36669	2.10213	0.811332	0.00795494	-0.572052	-0.897999	-1.09047	-1.2099	-1.28443	-1.32876	-1.35177	-1.35937	1.86098	-4.22657	-3.27559	-2.11007	-1.0845	-1.31609	-2.45787	-1.85399	-1.05186	-0.760246	0	0	0	0	0	0	0	0	0	0	0	0	0	0	0	0	0	0	0	0	0	0	0	0	0	0	0	0	0	0	0	1	0	0	0	0	0	0	0	0	0	0	0	0	0	164
5078	-21.1667	-5.4	-0.4	5	-2.4625	600.429	587	621.194	0	0	0	0	-5.96762	-5.50802	-4.8008	-4.11811	-3.50003	-2.95143	-2.46604	-2.03407	-1.64562	-1.29205	-4.74292	-4.58497	-2.01077	-2.27884	-1.26717	-0.546562	0.437442	1.05921	1.91656	2.27406	-0.607643	-0.201906	0.87141	2.01775	3.06786	3.99538	4.81219	5.53765	6.18989	6.78379	-1.18555	-1.142	4.21048	5.92067	7.82415	8.39419	9.43463	10.2896	10.3222	10.6834	-3.0816	-2.7987	-1.96442	-1.07513	-0.245836	0.500615	1.16749	1.7654	2.30597	2.79961	-3.11485	-3.11411	1.08705	1.76014	2.81585	3.45584	4.84939	5.63166	6.08334	6.61696	0	0	0	0	0	0	0	0	0	0	0	0	0	0	0	0	0	0	0	0	0	0	1	0	0	0	0	0	0	0	0	0	0	0	0	0	0	0	0	0	0	0	0	0	0	67
1858	-9.735	6.72	14.5	7.78	10.4887	116.419	121.5	135.308	0	0	0	0	7.68283	9.19548	9.92149	10.1924	10.2841	10.3253	10.3659	10.4223	10.4973	10.5889	9.56207	12.5414	12.6516	12.2668	10.4755	8.13485	7.53743	8.22461	8.05885	8.67399	15.2829	17.3754	18.8407	19.6802	20.1693	20.4809	20.7043	20.8837	21.0412	21.1876	16.2159	22.0211	23.9517	23.915	22.7355	20.8335	19.0442	19.6779	19.2311	19.5787	11.548	13.2133	14.1797	14.6585	14.9063	15.0596	15.1802	15.2936	15.4095	15.5309	12.9167	16.901	17.7219	17.3771	16.0866	13.9707	12.9064	13.5553	13.4077	13.9039	0	0	0	0	0	0	0	0	0	0	0	0	0	0	0	1	0	0	0	0	0	0	0	0	0	0	0	0	0	0	0	0	0	0	0	0	0	0	0	0	0	0	0	0	0	31
9799	-18.6709	0.948438	16.71	15.7616	8.05674	547.946	525.5	603.124	0	0	0	0	1.0332	0.612947	0.625399	0.880017	1.21829	1.5714	1.91305	2.23501	2.53631	2.81851	0.110442	-1.31573	0.0813708	0.912913	2.13155	2.84693	3.76904	3.7307	4.89983	4.65944	15.5626	14.0976	13.4	13.0924	12.9854	12.9925	13.0687	13.1882	13.3351	13.4994	13.6193	10.3717	10.0193	12.1847	12.5001	12.2893	11.7799	11.83	13.4069	13.4284	7.51859	6.61841	6.32936	6.35835	6.52486	6.74901	6.99524	7.2474	7.4981	7.74398	6.24434	3.88289	4.42665	6.03222	7.12311	7.29019	7.5069	7.52496	9.01698	8.89822	0	0	0	0	0	0	1	0	0	0	0	0	0	0	0	0	0	0	0	0	0	0	0	0	0	0	0	0	0	0	0	0	0	0	0	0	0	0	0	0	0	0	0	0	0	69
8868	-27.6949	0.543293	2.074	1.53071	1.15819	1023.29	988	849.637	37.9437	96.2654	255.599	1046.93	-1.42051	-2.10035	-2.30211	-2.62462	-3.06715	-3.58091	-4.12598	-4.67634	-5.21659	-5.7381	-4.00073	-1.08641	-0.529995	-2.05827	-2.86805	-4.62736	-4.44575	-4.4866	-5.49993	-7.92199	2.68326	3.6014	4.10899	4.28144	4.24358	4.08685	3.86729	3.61709	3.35428	3.08898	4.14711	4.73207	5.47144	7.2279	5.71108	3.23721	3.07275	2.77599	3.38075	1.65196	0.614585	0.728076	0.859236	0.772997	0.528193	0.191374	-0.191406	-0.591991	-0.994111	-1.38859	-0.0477052	1.64271	2.4129	2.47302	1.21409	-0.767891	-0.748352	-0.818833	-1.02555	-3.18193	0	0	0	0	0	0	0	0	0	0	0	0	0	0	0	0	1	0	0	0	0	0	0	0	0	0	0	0	0	0	0	0	0	0	0	0	0	0	0	0	0	0	0	0	0	204
6676	-24.2181	-12.3355	-8.89	3.44547	-10.3388	1609.25	1507.5	1260.48	51.2542	159.601	363.985	1208.77	-10.9478	-9.12007	-8.42907	-8.23907	-8.24003	-8.30768	-8.39011	-8.46525	-8.52433	-8.56472	-7.67305	-5.67927	-3.91995	-8.64899	-8.63096	-9.29865	-9.69626	-9.99067	-8.87819	-7.55184	-4.80986	-1.64971	-0.552851	-0.141553	0.00728147	0.0519321	0.057952	0.0539126	0.0523023	0.0582871	2.34437	2.39043	2.9729	0.420598	0.641329	-0.354594	-1.22301	-2.18575	0.223233	1.62226	-7.97361	-5.64413	-4.77437	-4.47858	-4.40637	-4.41857	-4.4567	-4.49561	-4.52487	-4.5408	-3.26361	-1.95715	-0.782681	-4.21013	-4.30668	-5.15116	-5.79127	-6.3865	-4.68231	-3.34571	0	1	0	0	0	0	0	0	0	0	0	0	0	0	0	0	0	0	0	0	0	0	0	0	0	0	0	0	0	0	0	0	0	0	0	0	0	0	0	0	0	0	0	0	0	170
1419	-22.49	-3.33	3.44	6.77	0.184167	1056.12	993	917.457	0	0	0	0	-3.04463	-4.70516	-5.67849	-6.08037	-6.20518	-6.19427	-6.1133	-5.9942	-5.85319	-5.69878	-3.87539	-10.0365	-10.2145	-6.90958	-4.97687	-5.27259	-5.27834	-4.88532	-5.01988	-4.35303	5.64925	5.01407	3.89471	3.16671	2.73104	2.47742	2.33841	2.27472	2.26315	2.28952	9.18394	0.780932	-1.26357	-0.237782	1.23717	1.42895	2.48711	2.95398	2.45883	2.33548	1.13091	0.0502814	-0.90144	-1.40425	-1.64434	-1.73976	-1.75236	-1.71478	-1.64476	-1.5523	2.45277	-4.40627	-5.3291	-3.48146	-1.66374	-1.71256	-1.1728	-0.675646	-1.00571	-0.769958	0	0	0	0	0	0	0	0	0	1	0	0	0	0	0	0	0	0	0	0	0	0	0	0	0	0	0	0	0	0	0	0	0	0	0	0	0	0	0	0	0	0	0	0	0	114
8702	-26.6554	-10.5173	0.301	10.8183	-5.40711	926.923	882.5	820.298	0	0	0	4.68393	-10.5934	-11.7854	-11.9846	-11.8744	-11.6869	-11.4807	-11.2717	-11.0638	-10.8574	-10.6517	-15.8565	-16.597	-11.5736	-10.4032	-11.0467	-10.7743	-12.459	-11.94	-12.7554	-11.686	-0.763878	-2.10206	-2.54627	-2.67258	-2.65038	-2.54687	-2.39822	-2.22511	-2.03907	-1.84626	-3.30172	-5.05922	-2.82179	-3.2846	-3.59388	-3.52576	-4.62514	-3.62708	-3.53552	-1.84412	-6.02448	-7.19649	-7.44085	-7.40395	-7.27598	-7.11137	-6.93075	-6.74318	-6.55252	-6.36018	-9.52719	-11.3874	-6.94081	-6.77792	-7.37657	-7.09832	-8.55444	-7.87365	-8.32098	-6.94999	0	0	0	0	0	0	0	0	0	0	0	0	0	0	0	0	0	0	0	0	0	0	0	0	0	0	0	0	0	0	0	0	0	0	0	0	0	0	0	1	0	0	0	0	0	127
1909	-11.67	8.33	17.06	8.73	12.5371	209.362	219.5	266.188	0	0	0	0	8.90004	9.13437	9.1155	9.07585	9.05906	9.06579	9.0923	9.1359	9.1945	9.26617	9.76924	10.4205	8.57739	8.27778	7.60131	7.34402	7.89567	9.25895	10.0354	10.2928	16.6447	16.6763	16.8141	16.947	17.1033	17.2803	17.469	17.6628	17.8581	18.0526	15.665	19.6009	17.0284	17.3748	16.2302	15.5414	15.7502	17.7903	19.5757	20.4046	12.4525	12.5814	12.6756	12.7481	12.8325	12.9314	13.0416	13.1606	13.2867	13.4187	12.1902	14.7867	12.535	12.6678	11.8476	11.3615	11.8209	13.326	14.4681	14.8957	0	1	0	0	0	0	0	0	0	0	0	0	0	0	0	0	0	0	0	0	0	0	0	0	0	0	0	0	0	0	0	0	0	0	0	0	0	0	0	0	0	0	0	0	0	43
9223	-24.9138	-10.8619	-2.64	8.22186	-7.24205	1424.39	1337	1101.1	27.8142	95.1764	236.54	752.825	-10.0247	-9.50356	-9.58203	-9.72465	-9.82834	-9.88737	-9.91288	-9.91603	-9.90501	-9.88518	-7.96559	-8.33769	-10.5316	-11.8966	-10.9772	-10.0535	-10.2832	-10.3178	-9.10073	-9.28015	-2.62348	-2.48334	-2.4945	-2.52778	-2.53676	-2.51599	-2.47096	-2.40879	-2.3356	-2.25603	-3.14073	-1.48059	-2.85861	-3.86099	-2.10488	-1.88738	-2.76109	-3.20761	-1.62778	-1.15119	-6.71606	-6.2783	-6.26719	-6.3185	-6.3495	-6.35099	-6.32918	-6.29177	-6.24484	-6.19256	-5.54005	-5.04409	-6.81933	-8.04542	-6.382	-6.02797	-6.55983	-6.84774	-5.41807	-5.15684	0	0	0	0	0	0	1	0	0	0	0	0	0	0	0	0	0	0	0	0	0	0	0	0	0	0	0	0	0	0	0	0	0	0	0	0	0	0	0	0	0	0	0	0	0	186
541	-23.28	-12	-8.11	3.89	-10.5671	1332.46	1262.5	1003.98	1.95	22.44	65.19	310.94	-10.5932	-8.54175	-7.36338	-6.58071	-6.01455	-5.58414	-5.24639	-4.975	-4.75227	-4.56552	-6.02077	-6.89826	-5.32638	-4.03101	-4.55552	-4.63557	-3.64983	-3.96128	-3.92084	-3.7329	-5.8797	-2.88503	-1.19914	-0.102602	0.662845	1.218	1.63091	1.94429	2.18691	2.37894	1.13092	0.314247	1.19967	2.82472	3.63076	3.2731	4.55223	3.92805	3.15909	2.68328	-8.31775	-5.63451	-4.20889	-3.30498	-2.6746	-2.21094	-1.85827	-1.58314	-1.36348	-1.18383	-2.32565	-3.25763	-1.72842	-0.877934	-0.858551	-0.960552	0.146324	-0.242707	-0.501762	-0.71856	0	0	0	0	0	0	0	0	0	0	0	0	0	0	0	0	0	0	0	0	0	0	0	0	0	0	0	0	0	0	0	0	0	1	0	0	0	0	0	0	0	0	0	0	0	132
508	-24.54	-1.67	10.06	11.73	2.79667	1270.17	1202.5	976.497	1.95	22.44	61.85	177.01	-1.697	-2.15817	-2.34463	-2.40619	-2.42428	-2.43	-2.434	-2.43872	-2.44342	-2.44633	-3.86056	-3.00844	-3.97523	-2.88223	-3.14289	-2.90678	-2.12927	-2.90655	-3.37061	-2.78568	7.82464	6.59198	6.21692	5.98822	5.80308	5.63794	5.48663	5.34823	5.22352	5.11355	1.89358	6.17482	5.72796	6.05337	4.0506	3.23537	4.955	5.15956	4.00038	3.86307	1.86559	1.25147	1.11404	1.0715	1.04744	1.0227	0.993896	0.962645	0.931885	0.904523	-1.53417	1.15057	0.187683	1.21533	0.312834	0.0390034	1.13152	0.880327	0.18533	0.44399	0	0	0	0	0	0	0	0	0	0	0	0	0	0	0	0	0	0	0	0	0	0	0	0	0	0	0	0	0	0	0	0	1	0	0	0	0	0	0	0	0	0	0	0	0	125
9616	-30.7027	-3.16823	3.43115	6.59938	1.41278	1471.93	1365.5	1172.37	0	0	10.0898	235.929	-2.49583	-2.91639	-3.29866	-3.51783	-3.63368	-3.68974	-3.70979	-3.70673	-3.68802	-3.65826	-4.99071	-3.30621	-4.6892	-5.79947	-5.22474	-4.15318	-3.7186	-3.81888	-3.94211	-4.19878	3.78613	3.37438	2.96419	2.67563	2.49451	2.394	2.35126	2.35008	2.37953	2.43223	2.66946	1.95396	1.69828	1.2719	0.673538	0.886375	0.918081	0.633773	1.53352	1.61294	1.50246	0.866954	0.379514	0.0609998	-0.141848	-0.267877	-0.341464	-0.377698	-0.386217	-0.373461	-0.723156	-0.369345	-1.20096	-1.85562	-2.08117	-1.45145	-1.25933	-1.51139	-1.30516	-1.39836	0	0	0	0	0	0	0	0	0	0	0	0	0	0	0	0	1	0	0	0	0	0	0	0	0	0	0	0	0	0	0	0	0	0	0	0	0	0	0	0	0	0	0	0	0	139
9285	-17.792	4.21968	15.42	11.2003	9.55587	1910	1787	1407.56	178.001	515.892	1277.53	3375.03	3.9621	2.85427	1.91704	1.25112	0.763371	0.38089	0.0600683	-0.22381	-0.48448	-0.729452	3.47917	0.967686	-1.18014	-1.20757	-1.15296	-0.84993	-0.741368	0.208341	-0.267259	-1.14029	14.6148	12.9807	11.6042	10.6232	9.91978	9.38689	8.95707	8.59095	8.26596	7.96924	12.8095	10.9213	6.75644	7.05215	6.59217	6.78182	7.73495	8.75439	9.02851	7.71992	9.10824	7.81724	6.69313	5.88627	5.30065	4.84945	4.4785	4.15643	3.86551	3.59579	8.13794	5.89979	2.83873	2.86998	2.70391	2.95647	3.48285	4.53205	4.42117	3.2956	0	0	0	0	0	0	0	0	0	0	0	0	0	0	0	0	0	0	0	0	0	0	0	1	0	0	0	0	0	0	0	0	0	0	0	0	0	0	0	0	0	0	0	0	0	226
9684	-27.0893	-10.371	3.26	13.631	-1.41927	1651.71	1517.5	1255.91	6.66701	28.6381	85.1629	762.842	-8.44001	-7.84487	-7.60882	-7.48716	-7.4231	-7.38207	-7.34713	-7.31118	-7.27165	-7.22795	-9.72855	-8.59126	-5.46807	-6.86244	-7.36046	-7.52188	-7.00413	-7.50376	-8.28527	-8.77465	3.55942	3.08984	2.64338	2.2649	1.94931	1.69151	1.48366	1.31733	1.18509	1.08087	4.15135	1.65558	2.81164	1.35826	0.209903	0.511902	0.94036	0.191205	-0.723995	-1.19443	-1.1249	-1.63679	-1.98236	-2.25258	-2.47563	-2.65582	-2.79755	-2.90646	-2.98812	-3.04734	-2.52967	-3.55679	-1.28483	-2.76729	-3.64489	-3.69891	-3.2708	-3.88787	-4.73135	-5.23622	0	0	0	0	0	0	0	0	0	0	0	0	0	0	0	0	0	0	0	0	0	0	1	0	0	0	0	0	0	0	0	0	0	0	0	0	0	0	0	0	0	0	0	0	0	181
9055	-19.958	-0.992609	3.05	4.04261	0.881336	977.099	954	876.338	0	0	0	0	-1.43002	-3.06229	-3.84351	-4.10349	-4.09314	-3.94369	-3.72587	-3.47779	-3.21966	-2.96184	-3.70385	-8.12605	-5.07099	-4.69184	-4.27672	-5.01713	-4.29053	-3.18774	-1.78906	-0.414026	3.2068	2.66557	2.36727	2.36724	2.54718	2.82191	3.14057	3.47527	3.81172	4.14312	5.27955	-0.262982	1.52459	1.79668	2.16904	2.56166	3.37583	4.25453	5.00623	6.9545	0.684112	-0.347112	-0.837821	-0.950446	-0.854534	-0.648385	-0.388074	-0.104565	0.185685	0.474342	0.423143	-4.35648	-1.5851	-1.41174	-1.11718	-1.35232	-0.745141	0.193522	1.29971	2.95347	0	0	0	0	0	0	1	0	0	0	0	0	0	0	0	0	0	0	0	0	0	0	0	0	0	0	0	0	0	0	0	0	0	0	0	0	0	0	0	0	0	0	0	0	0	86
5667	-21.8	-3.8	6.9	10.7	1.6625	649.513	621.5	649.419	0	0	0	0	-2.90899	-2.41121	-2.28277	-2.1432	-1.94827	-1.71821	-1.47182	-1.21945	-0.965945	-0.713462	-2.31028	-1.34602	-2.14529	-2.24602	-3.09591	-2.37917	-0.304544	0.882477	1.09502	1.72771	8.01728	8.79172	8.97457	9.08192	9.20776	9.35558	9.5182	9.69073	9.87085	10.0576	9.49494	9.99484	9.02587	7.6423	7.67576	8.61041	10.0343	11.2166	10.4497	10.6081	2.33469	2.86151	3.04153	3.21476	3.42618	3.66104	3.90508	4.15097	4.39587	4.63902	3.17992	3.97982	3.03694	2.58619	2.59113	3.39255	5.07625	6.04075	5.97553	6.41997	0	0	0	0	0	0	0	0	0	0	0	0	0	0	0	0	0	0	0	0	0	0	1	0	0	0	0	0	0	0	0	0	0	0	0	0	0	0	0	0	0	0	0	0	0	67
4659	-18.35	-2.5	4	6.5	0.3625	1996.65	1918	1603.52	30.9	259.5	896.1	3257.3	-1.84456	-0.391328	0.648553	1.29486	1.67859	1.8968	2.01037	2.05665	2.05898	2.03237	-1.16021	2.18127	3.34714	3.50638	4.24505	3.82043	2.63146	2.1192	1.57094	1.17469	5.14652	6.77503	7.56459	7.91331	8.02205	7.99759	7.89878	7.75907	7.59819	7.42813	8.37141	9.55842	9.77157	9.10723	9.69705	9.55696	8.12591	7.15901	6.84203	6.19032	1.15077	2.61322	3.53038	4.05747	4.34039	4.47368	4.51475	4.49847	4.44648	4.37261	3.00388	5.11184	6.02656	5.75017	6.55954	6.49066	5.20705	4.51323	4.08494	3.65292	0	0	0	0	0	0	0	0	0	0	0	0	0	0	0	0	0	0	0	0	0	1	0	0	0	0	0	0	0	0	0	0	0	0	0	0	0	0	0	0	0	0	0	0	0	169
9815	-19.2446	0.884119	12.687	11.8029	5.67212	774.666	744.5	801.055	0	0	0	0	1.14037	0.740562	0.619751	0.621176	0.67439	0.761874	0.876314	1.01174	1.16281	1.32503	-1.66054	0.714585	-0.371227	0.559702	1.91508	0.714064	0.827451	0.296041	-0.163126	-0.133298	12.0051	10.9623	10.5021	10.2918	10.2081	10.1984	10.2373	10.3101	10.4079	10.5243	8.71008	9.97479	8.5362	8.20493	9.77965	8.76329	9.7194	10.1934	9.50554	9.16577	5.85745	5.42297	5.22383	5.16174	5.17132	5.22761	5.31791	5.43361	5.56821	5.71672	3.82279	5.01569	3.82606	4.19349	5.58211	4.65378	5.13861	4.94883	4.32167	4.26051	0	0	0	0	0	0	0	0	0	0	0	0	0	0	0	0	0	0	0	0	0	0	0	1	0	0	0	0	0	0	0	0	0	0	0	0	0	0	0	0	0	0	0	0	0	83
9224	-25.7592	-10.8619	-2.64	8.22186	-7.24205	1424.39	1337	1101.1	27.8142	95.1764	236.54	752.825	-10.0247	-9.50356	-9.58203	-9.72465	-9.82834	-9.88737	-9.91288	-9.91603	-9.90501	-9.88518	-7.96559	-8.33769	-10.5316	-11.8966	-10.9772	-10.0535	-10.2832	-10.3178	-9.10073	-9.28015	-2.62348	-2.48334	-2.4945	-2.52778	-2.53676	-2.51599	-2.47096	-2.40879	-2.3356	-2.25603	-3.14073	-1.48059	-2.85861	-3.86099	-2.10488	-1.88738	-2.76109	-3.20761	-1.62778	-1.15119	-6.71606	-6.2783	-6.26719	-6.3185	-6.3495	-6.35099	-6.32918	-6.29177	-6.24484	-6.19256	-5.54005	-5.04409	-6.81933	-8.04542	-6.382	-6.02797	-6.55983	-6.84774	-5.41807	-5.15684	0	0	0	0	0	0	0	0	0	0	0	0	0	0	0	0	0	0	0	0	0	0	1	0	0	0	0	0	0	0	0	0	0	0	0	0	0	0	0	0	0	0	0	0	0	186
202	-11.2	1.28	11.78	10.5	5.35875	446.587	459.5	463.778	0	0	0	0	2.24787	2.62111	2.72734	2.85726	3.04707	3.28661	3.55856	3.8489	4.14807	4.44988	3.30791	2.8463	2.54751	3.29703	3.45404	2.4388	2.68381	3.24738	3.73109	5.76335	10.2507	8.89705	8.51364	8.56205	8.82683	9.2009	9.62614	10.0705	10.5166	10.9548	7.8582	7.29775	6.81656	8.58711	9.03941	9.60987	9.69072	11.0265	10.9605	13.1701	5.46394	5.28395	5.25708	5.40016	5.6585	5.98511	6.34719	6.72416	7.1038	7.47906	5.67679	4.95841	4.58315	5.56144	6.1275	5.87021	6.1285	6.92	7.11192	9.39064	0	0	0	0	0	0	0	0	0	0	0	1	0	0	0	0	0	0	0	0	0	0	0	0	0	0	0	0	0	0	0	0	0	0	0	0	0	0	0	0	0	0	0	0	0	59
4052	-8.4436	7.3	23.5	16.2	16.85	63.6331	63.5	88.1903	0	0	0	0	7.61248	8.31154	8.72781	9.00478	9.19833	9.31975	9.37644	9.37829	9.33615	9.26015	7.90894	10.4182	9.20415	8.96093	9.12451	9.06577	10.0539	10.7563	11.2546	11.2579	23.6469	24.6507	25.3294	25.7653	26.0752	26.2874	26.4106	26.454	26.4297	26.3499	22.5357	28.3334	27.5742	26.118	24.516	24.1475	26.1914	27.9279	28.7541	29.0001	16.8308	17.3951	17.7357	17.9396	18.0756	18.154	18.1769	18.1492	18.0785	17.9731	16.4335	19.5848	18.4741	17.5721	17.022	16.6172	17.8991	18.9912	19.5471	19.6412	0	0	0	0	0	0	0	0	0	0	0	0	0	0	0	0	0	1	0	0	0	0	0	0	0	0	0	0	0	0	0	0	0	0	0	0	0	0	0	0	0	0	0	0	0	26
9733	-22.8431	-1.71515	8.09	9.80515	3.41633	1982.56	1831.5	1491.94	262.011	613.986	1226.49	3119.12	-1.29228	-0.975542	-0.903928	-1.0641	-1.33681	-1.6469	-1.95786	-2.2534	-2.527	-2.77675	-1.7717	0.140097	0.831327	0.536349	-0.710615	-2.1422	-4.27995	-5.38903	-4.01055	-3.47552	8.61692	9.13883	9.59519	9.7396	9.66005	9.45489	9.18612	8.88929	8.58443	8.28289	6.50073	10.6627	12.249	13.5525	12.1081	9.96382	7.95041	5.46936	6.74702	7.61946	3.71331	4.15145	4.44424	4.44717	4.27427	4.01657	3.72488	3.42568	3.13257	2.85237	2.43726	6.18973	6.90425	7.05253	5.68283	4.04157	1.94216	0.206391	1.58102	2.21867	0	0	0	0	0	0	0	0	0	0	0	0	0	0	0	0	0	0	0	0	0	0	1	0	0	0	0	0	0	0	0	0	0	0	0	0	0	0	0	0	0	0	0	0	0	210
4875	-12.8667	-1.1	14.6	15.7	6.83333	2844.11	2678	2277.9	245.9	1013.1	2872	8239.5	0.249557	1.03964	1.2012	1.20671	1.17254	1.13265	1.09515	1.0608	1.02873	0.998011	3.99735	0.940485	1.43142	2.27846	1.41359	0.262171	0.0270316	0.481745	0.800012	1.16054	13.2778	12.5787	12.3554	12.1885	12.0364	11.8957	11.7639	11.6381	11.5157	11.3945	10.9158	12.6931	12.9493	13.4631	12.2938	12.164	11.7571	11.122	11.3502	11.3969	6.99266	7.13801	7.14978	7.08063	6.98394	6.88326	6.78548	6.69142	6.60024	6.51095	7.60184	7.27687	7.9232	8.22288	7.24313	6.43515	6.06897	5.98833	6.32114	6.52162	0	0	0	0	0	0	0	0	0	0	0	0	0	0	0	0	0	0	0	0	0	1	0	0	0	0	0	0	0	0	0	0	0	0	0	0	0	0	0	0	0	0	0	0	0	210
3959	-22.22	1.5	10.5	9	5.45417	1396.06	1338.5	1174.53	177.2	466	867.3	1714.3	0.923122	0.46297	0.388695	0.265301	0.0736599	-0.143895	-0.357737	-0.553802	-0.72726	-0.877723	-0.385332	-1.19601	2.07802	3.43139	0.817137	-1.31231	-1.7829	-1.65287	-2.56723	-3.85855	9.61962	9.06412	9.00149	8.84446	8.5786	8.2634	7.94093	7.6331	7.34963	7.09393	7.12732	6.62519	11.3431	11.6452	10.0834	6.53183	6.26999	5.78702	4.53436	3.54739	4.77404	4.37197	4.4327	4.38663	4.21975	3.99348	3.75164	3.51737	3.3011	3.10668	2.59188	2.64164	6.88809	7.77122	5.76918	2.89674	2.29673	2.05312	1.03446	-0.256403	0	0	0	0	0	0	0	0	0	0	0	0	0	0	0	0	0	1	0	0	0	0	0	0	0	0	0	0	0	0	0	0	0	0	0	0	0	0	0	0	0	0	0	0	0	143
4609	-21.525	-1.1	2.2	3.3	0.9375	1205.05	1186	1092.93	0	0	0	26.5	-1.94675	-3.1482	-3.69408	-3.84639	-3.80073	-3.6697	-3.51141	-3.35318	-3.20604	-3.07283	-4.36134	-4.30549	-5.72739	-5.97866	-3.63307	-3.09965	-2.26497	-1.37226	-0.435325	-0.319892	1.15672	0.0510263	-0.411524	-0.4827	-0.360599	-0.158523	0.066985	0.290416	0.502085	0.699927	-0.00932493	-1.34176	-2.59843	-2.25972	-0.585861	0.535828	1.86492	3.00851	3.38631	3.29399	-0.123995	-1.39864	-1.93919	-2.06425	-1.9866	-1.82368	-1.63424	-1.44524	-1.26724	-1.1028	-2.4993	-2.9142	-3.99226	-3.91226	-2.03154	-1.22541	-0.00293813	0.891635	1.49645	1.55524	0	0	1	0	0	0	0	0	0	0	0	0	0	0	0	0	0	0	0	0	0	0	0	0	0	0	0	0	0	0	0	0	0	0	0	0	0	0	0	0	0	0	0	0	0	127
396	-22.1	-0.78	3.61	4.39	1.21917	983.758	941	811.474	0	0	0	0	-1.28026	-2.29972	-2.95316	-3.28351	-3.44014	-3.50614	-3.51893	-3.49541	-3.44403	-3.36979	-2.22581	-4.73674	-5.73265	-5.55525	-4.85583	-3.00665	-2.37782	-2.17355	-1.3297	-3.03349	2.51406	1.62312	1.36305	1.33924	1.401	1.4951	1.60563	1.7288	1.86407	2.01142	0.190288	1.86374	0.00205908	0.605213	2.13801	3.58372	2.95493	2.69604	3.53691	3.04133	0.443741	-0.554358	-1.03191	-1.2086	-1.24545	-1.21664	-1.15197	-1.06337	-0.95609	-0.832916	-1.05337	-2.03956	-3.06117	-2.86785	-1.4568	0.191861	0.183679	0.138668	0.992844	-0.0753925	0	0	0	0	0	0	0	0	0	0	0	0	0	1	0	0	0	0	0	0	0	0	0	0	0	0	0	0	0	0	0	0	0	0	0	0	0	0	0	0	0	0	0	0	0	103
3488	-21.6645	1.5	6.6	5.1	3.50417	1258.05	1195	1132.82	0	0	0	0	1.39187	-0.791313	-2.73201	-4.09045	-4.97969	-5.53384	-5.8568	-6.02151	-6.07774	-6.05932	1.45993	-6.00951	-7.02432	-9.36619	-9.82306	-9.84001	-10.4239	-9.58767	-7.94895	-6.64203	7.3445	5.66192	3.6405	2.15507	1.18542	0.597658	0.275176	0.134381	0.118366	0.188767	8.46334	0.947093	-2.36296	-4.20109	-4.44549	-4.78053	-5.072	-3.62571	-1.68008	-0.0100696	3.97522	2.11696	0.196988	-1.17114	-2.06182	-2.60754	-2.91502	-3.05941	-3.09174	-3.04649	5.69764	-3.1245	-4.83087	-6.47714	-6.97847	-7.14201	-7.61762	-6.4085	-4.70877	-3.33614	0	0	1	0	0	0	0	0	0	0	0	0	0	0	0	0	0	0	0	0	0	0	0	0	0	0	0	0	0	0	0	0	0	0	0	0	0	0	0	0	0	0	0	0	0	119
2339	-25.96	-0.72	3.22	3.94	0.39875	1427.28	1359	1140.57	0	0	0	107.68	-1.32762	-2.23961	-2.57974	-2.68567	-2.71543	-2.72144	-2.71864	-2.71001	-2.69524	-2.67352	-3.43267	-4.37054	-3.91547	-2.50399	-1.94261	-1.82787	-2.27898	-2.71858	-3.22746	-2.71647	2.50027	1.86389	1.54211	1.39649	1.34207	1.33586	1.35854	1.40168	1.46141	1.53564	2.24763	1.55462	0.108195	0.550682	0.888473	1.26691	1.84965	1.76334	0.999288	1.9162	-0.0741666	-0.673563	-0.907581	-0.96919	-0.964518	-0.934627	-0.893316	-0.844346	-0.788231	-0.724724	-0.873305	-1.69176	-1.97127	-1.08848	-0.579561	-0.341328	-0.272941	-0.478068	-1.09481	-0.383102	0	0	0	0	0	0	0	0	0	0	0	0	0	0	0	0	0	0	1	0	0	0	0	0	0	0	0	0	0	0	0	0	0	0	0	0	0	0	0	0	0	0	0	0	0	134
2112	-21.17	1.78	7.44	5.66	5.035	818.322	806	817.342	0	0	0	0	0.959903	0.732528	0.720485	0.768827	0.867251	0.99823	1.14821	1.30889	1.47543	1.64502	1.02039	1.255	1.60214	-0.49768	0.324303	-0.11478	0.800526	2.32769	2.75052	3.573	6.71709	7.38114	7.92874	8.3557	8.74812	9.11455	9.45231	9.76187	10.0464	10.31	8.30409	10.1701	11.6541	6.90967	7.80464	7.98742	9.42454	12.1773	13.5748	14.4021	3.9934	3.86374	4.03797	4.2706	4.53409	4.80294	5.06333	5.31055	5.54438	5.76632	3.61791	4.47405	6.22548	3.12716	4.07254	4.03541	5.6154	7.51126	8.15677	8.91722	0	0	0	0	0	0	0	0	0	0	0	0	0	1	0	0	0	0	0	0	0	0	0	0	0	0	0	0	0	0	0	0	0	0	0	0	0	0	0	0	0	0	0	0	0	85
2145	-20.39	-1.61	2.61	4.22	0.388333	951.284	932	927.724	0	0	0	0	-0.788669	0.0948011	0.534236	0.774534	0.927167	1.04533	1.15251	1.25867	1.36781	1.48127	2.60276	-0.33515	2.80254	1.25389	0.662085	2.08377	0.387498	0.296431	0.232265	-0.185771	3.56846	4.98746	5.86748	6.46985	6.93888	7.33847	7.69526	8.02134	8.32338	8.60593	5.3443	6.7143	9.05199	6.92119	7.4965	9.82968	7.90178	7.0968	7.37141	7.5492	1.38026	2.60149	3.26446	3.66846	3.96085	4.20404	4.4228	4.62734	4.82241	5.0106	4.06427	3.72821	6.06076	4.25443	3.86747	5.46278	3.87294	3.5058	3.77168	3.83142	0	0	0	0	0	0	0	0	0	0	0	0	0	0	0	0	1	0	0	0	0	0	0	0	0	0	0	0	0	0	0	0	0	0	0	0	0	0	0	0	0	0	0	0	0	92
474	-19.76	-5.56	5.11	10.67	-0.609167	1166.38	1107.5	909.494	0	0	0	0	-4.46893	-3.53989	-3.09335	-2.85929	-2.73558	-2.67251	-2.64225	-2.62807	-2.61946	-2.60978	-3.39465	-2.16609	-0.555852	-2.47052	-3.06608	-2.04091	-1.58794	-1.90491	-2.82272	-3.75168	3.91085	3.2771	3.34247	3.45251	3.51322	3.53211	3.52719	3.51271	3.49826	3.49003	1.3366	1.98579	6.7817	6.3971	4.2344	4.14947	4.57941	3.46973	3.13521	2.17302	-0.444593	-0.198565	0.0601125	0.22593	0.312631	0.34972	0.360027	0.35877	0.355702	0.356943	-0.805283	-0.127458	2.72558	1.68016	0.508224	1.01057	1.46615	0.738005	-0.0637665	-0.949855	0	0	0	0	0	0	0	0	0	0	0	0	0	0	0	0	0	0	0	0	0	0	0	0	0	0	0	0	0	0	1	0	0	0	0	0	0	0	0	0	0	0	0	0	0	117
6175	-23	-5.5	3.5	9	-1.59583	2197.11	2096	1607.36	0	32.4	402.3	2351.4	-5.25541	-5.97566	-6.58404	-6.79451	-6.76327	-6.61617	-6.42056	-6.20929	-5.99792	-5.79352	-5.50489	-7.20877	-10.2986	-10.3448	-7.94488	-5.06523	-4.59357	-2.9665	-2.22858	-2.06639	1.94353	-0.0638187	-1.07256	-1.42543	-1.44534	-1.31278	-1.11583	-0.896453	-0.674598	-0.459584	-1.25738	-2.75804	-5.38589	-5.05578	-2.44918	0.64655	1.85369	3.1931	3.53661	3.36351	-2.1067	-3.32752	-4.07148	-4.31324	-4.27745	-4.11209	-3.89294	-3.65663	-3.42062	-3.19297	-3.29898	-5.13475	-8.0196	-7.70938	-5.20609	-2.42974	-1.55075	0.0707565	0.663366	0.651486	0	0	1	0	0	0	0	0	0	0	0	0	0	0	0	0	0	0	0	0	0	0	0	0	0	0	0	0	0	0	0	0	0	0	0	0	0	0	0	0	0	0	0	0	0	169
2281	-24.305	-5.5	3.72	9.22	-0.215833	1284.32	1234	1111.43	0	0	0	0	-5.41251	-4.71314	-4.25441	-3.99889	-3.84072	-3.71843	-3.60489	-3.48962	-3.36924	-3.24322	-2.62158	-4.37366	-1.86469	-1.35395	-1.21439	-4.50926	-5.29958	-4.77591	-3.5099	-2.76886	2.54329	2.06989	2.00764	2.00037	2.01691	2.06117	2.13444	2.23461	2.35806	2.50089	3.36049	-0.229615	3.37816	3.07375	2.93529	1.26895	-0.0342574	0.201878	2.24463	3.21164	-0.824222	-0.887434	-0.783635	-0.715013	-0.665385	-0.610634	-0.540263	-0.451913	-0.346737	-0.227079	0.34469	-2.19218	0.813656	0.932454	0.779346	-1.31979	-2.54079	-2.13758	-0.58014	0.167242	0	0	0	0	0	0	0	0	0	0	0	0	0	0	0	0	0	0	0	0	0	0	0	0	0	1	0	0	0	0	0	0	0	0	0	0	0	0	0	0	0	0	0	0	0	120
1212	-14.95	0.61	6.61	6	3.69	528.682	517.5	607.834	0	0	0	0	1.57789	2.40537	3.19258	3.8262	4.29953	4.65501	4.93251	5.16038	5.3571	5.53425	1.18758	1.95496	4.74807	6.59328	6.5103	5.88338	5.6614	5.72012	5.01053	4.80643	7.44612	8.35286	9.20808	9.92659	10.501	10.9683	11.3635	11.7111	12.0271	12.321	9.50112	7.82949	11.2919	12.5675	13.1255	11.8543	12.4086	12.8883	12.7443	11.6729	4.62456	5.40541	6.13237	6.74942	7.23672	7.62391	7.94312	8.21808	8.46443	8.69199	5.71293	4.71842	7.40949	9.16871	9.55833	8.70265	8.8144	9.16306	8.647	8.06836	0	0	0	0	0	0	0	0	0	0	0	0	0	0	0	0	0	0	0	0	0	1	0	0	0	0	0	0	0	0	0	0	0	0	0	0	0	0	0	0	0	0	0	0	0	66
3379	-20.5535	-1.9	9.6	11.5	3.5375	2586.59	2437.5	2100.12	352.8	1343.1	3367.7	8177.9	-0.909488	-0.665808	-0.581474	-0.479724	-0.37033	-0.266449	-0.174624	-0.0973024	-0.0348797	0.0132671	-1.79447	-0.179537	-0.984448	-0.642435	-0.0274839	-0.198618	0.408981	0.645059	1.1163	1.22461	9.884	10.3495	10.6292	10.8235	10.974	11.0937	11.1865	11.2539	11.2974	11.319	10.9437	11.6547	11.1188	10.3512	11.7817	11.5409	11.3806	11.5141	12.0423	12.2664	4.22284	4.69187	4.91273	5.07815	5.21817	5.33605	5.43161	5.50518	5.55786	5.59134	5.11966	5.62156	4.96787	4.78543	5.72239	5.56114	5.86914	6.22455	6.61721	6.8286	0	0	0	0	0	0	0	0	0	0	0	0	0	0	0	0	0	0	0	0	0	0	0	1	0	0	0	0	0	0	0	0	0	0	0	0	0	0	0	0	0	0	0	0	0	208
3139	-23.0532	-5.8	-2	3.8	-3.6	890.752	874.5	884.03	0	0	0	0	-6.58212	-7.36283	-7.46758	-7.18742	-6.73641	-6.22783	-5.71647	-5.22699	-4.76888	-4.34429	-8.05925	-8.96234	-8.88403	-7.76022	-5.9897	-3.74513	-2.07876	-1.49564	-1.98617	-1.07075	-3.16125	-3.92854	-3.76022	-3.17201	-2.42076	-1.62895	-0.850942	-0.108693	0.590881	1.24757	-5.53823	-3.70699	-4.72873	-2.86344	-0.553036	1.98096	3.75721	4.64684	4.90685	6.20716	-4.60884	-5.46758	-5.48627	-5.08887	-4.51727	-3.89201	-3.26925	-2.67331	-2.11302	-1.58992	-6.85902	-6.34124	-6.70647	-5.50344	-3.40788	-0.905176	0.67835	1.49319	1.38046	2.4161	0	0	0	0	0	0	0	0	0	0	0	0	0	0	0	0	0	1	0	0	0	0	0	0	0	0	0	0	0	0	0	0	0	0	0	0	0	0	0	0	0	0	0	0	0	95
7206	-24.1829	-10.1325	-1.67	8.4625	-6.50724	1468.32	1408.5	1127.94	10.7819	62.4993	224.626	1024.5	-8.59126	-6.42947	-5.21052	-4.52818	-4.16815	-3.99899	-3.94069	-3.94524	-3.98372	-4.03852	-4.33194	-2.94424	-3.22186	-1.96588	-1.66931	-1.53018	-3.27113	-4.39417	-3.70845	-4.82906	-1.05092	0.370263	1.32942	1.91159	2.24757	2.4323	2.52636	2.56706	2.57747	2.57208	0.592615	3.7158	2.61358	5.45738	4.1933	3.90354	3.0879	1.95097	3.61473	2.94058	-4.97747	-3.08754	-2.02148	-1.41378	-1.08326	-0.918212	-0.850383	-0.838578	-0.857738	-0.892372	-1.77186	-0.00601007	-0.521493	1.40507	1.00649	1.00231	-0.279012	-1.42099	-0.250062	-1.08559	0	1	0	0	0	0	0	0	0	0	0	0	0	0	0	0	0	0	0	0	0	0	0	0	0	0	0	0	0	0	0	0	0	0	0	0	0	0	0	0	0	0	0	0	0	151
3140	-25.553	-6.2	0.9	7.1	-3.41667	894.34	877.5	884.611	0	0	0	0	-6.32737	-6.8977	-7.10542	-6.96799	-6.63888	-6.22355	-5.78094	-5.34146	-4.91952	-4.52102	-7.17775	-7.4039	-8.51765	-8.20599	-6.92075	-5.13515	-2.84472	-1.77506	-1.94924	-1.85715	-0.45375	-1.99712	-2.42873	-2.26712	-1.81698	-1.23988	-0.617483	0.00997705	0.62342	1.21447	-3.81469	-4.84499	-3.50022	-4.51013	-1.98704	0.777499	2.62755	4.51975	4.60177	5.30265	-3.81406	-4.64722	-4.89495	-4.71727	-4.31716	-3.81888	-3.2889	-2.76076	-2.25025	-1.7639	-5.2354	-6.12985	-5.9424	-6.29727	-4.37074	-2.23794	-0.154468	1.19451	1.24728	1.59324	0	1	0	0	0	0	0	0	0	0	0	0	0	0	0	0	0	0	0	0	0	0	0	0	0	0	0	0	0	0	0	0	0	0	0	0	0	0	0	0	0	0	0	0	0	96
6744	-27.8892	-13.1204	7.22	20.3404	-2.0403	1054.39	1009.5	933.174	0	0.22	13.1752	41.3234	-13.967	-15.0952	-15.0706	-14.6838	-14.2181	-13.7616	-13.337	-12.9458	-12.5837	-12.2453	-20.144	-17.1187	-13.6804	-14.4414	-13.6837	-10.3301	-8.23617	-8.34773	-10.316	-11.1546	3.3093	-0.6217	-1.80999	-2.07262	-2.02637	-1.8781	-1.69783	-1.50886	-1.31816	-1.12712	-7.9464	-6.96232	-5.72812	-2.65815	-1.75127	1.32435	2.57474	1.4652	0.00827989	-0.754285	-4.6401	-7.39635	-8.14293	-8.19334	-8.01397	-7.76555	-7.50264	-7.24267	-6.99003	-6.74465	-13.4474	-12.0791	-9.7613	-9.00991	-8.06137	-4.85661	-3.08441	-3.67086	-5.19953	-6.10315	0	0	0	0	0	0	0	0	1	0	0	0	0	0	0	0	0	0	0	0	0	0	0	0	0	0	0	0	0	0	0	0	0	0	0	0	0	0	0	0	0	0	0	0	0	127
550	-21.71	-9.22	0.94	10.16	-3.02083	1339.97	1266	1004.45	1.95	22.44	65.19	313.05	-9.39701	-9.76173	-9.59212	-9.19069	-8.73357	-8.28858	-7.87909	-7.51072	-7.18193	-6.88846	-9.76784	-11.139	-10.9092	-7.44188	-7.81823	-6.27333	-5.77993	-5.41104	-5.51489	-4.82469	-0.164114	-1.55111	-1.85347	-1.67461	-1.32823	-0.94495	-0.576412	-0.240757	0.0582357	0.322794	-3.18668	-4.50312	-4.90792	-0.884992	-0.31177	1.35418	1.14095	2.57599	2.91884	3.52428	-3.72914	-4.94572	-5.19577	-5.02039	-4.70101	-4.34991	-4.01067	-3.69866	-3.41733	-3.16509	-6.83916	-7.77297	-7.64947	-4.03557	-3.81352	-2.48758	-2.49319	-1.64908	-1.65027	-0.917117	0	0	0	0	0	0	0	1	0	0	0	0	0	0	0	0	0	0	0	0	0	0	0	0	0	0	0	0	0	0	0	0	0	0	0	0	0	0	0	0	0	0	0	0	0	137
6408	-24.0667	-10.8	-5.3	5.5	-8.05417	1282.43	1214	1141.76	0	0	0	0.4	-8.97584	-8.84837	-9.57168	-10.1026	-10.372	-10.4457	-10.3873	-10.2424	-10.0419	-9.80649	-4.95658	-10.3408	-12.7962	-13.4247	-14.7353	-12.2326	-9.51823	-9.84945	-9.18439	-8.78874	-4.19399	-4.16289	-4.78568	-5.22146	-5.40456	-5.39739	-5.2625	-5.04548	-4.77723	-4.47822	-0.689144	-4.77694	-6.62643	-8.45016	-9.75772	-7.1811	-4.54534	-4.31137	-3.44515	-3.14255	-6.5591	-6.37785	-6.9648	-7.39026	-7.5763	-7.58029	-7.46183	-7.26463	-7.01835	-6.74262	-2.76456	-7.1524	-8.95067	-10.4449	-11.9438	-9.27266	-6.65142	-6.76672	-5.84428	-5.4555	0	0	1	0	0	0	0	0	0	0	0	0	0	0	0	0	0	0	0	0	0	0	0	0	0	0	0	0	0	0	0	0	0	0	0	0	0	0	0	0	0	0	0	0	0	126
1464	-22.25	-4	8.78	12.78	2.97917	1210.05	1145.5	1023.25	0	5.34	28.28	87	-3.43699	-2.35266	-1.98748	-2.01023	-2.18114	-2.38766	-2.58347	-2.75172	-2.88799	-2.99284	-1.21206	-0.280817	0.673655	-1.06392	-1.15455	-3.81369	-6.06704	-5.99917	-5.39919	-4.3833	6.42778	5.55954	5.46626	5.3652	5.2069	5.02486	4.8457	4.6835	4.54446	4.43058	3.76667	5.1264	6.97945	6.52335	7.00133	5.84391	2.57229	1.7952	1.89168	2.4454	2.09511	2.04029	2.05968	1.92703	1.72051	1.50118	1.29828	1.12308	0.978484	0.863829	1.4606	2.40966	3.8088	2.56146	2.60146	1.05775	-1.69307	-1.96001	-1.59878	-0.861432	0	0	0	0	0	0	0	0	0	0	0	0	0	0	0	0	0	0	0	0	0	0	0	0	0	1	0	0	0	0	0	0	0	0	0	0	0	0	0	0	0	0	0	0	0	123
6999	-23.9225	-15.776	-5	10.776	-10.7006	1491.08	1412	1275.57	0	10.2355	57.3209	288.556	-14.5216	-12.9717	-11.9405	-11.219	-10.6703	-10.2139	-9.80904	-9.43672	-9.08815	-8.75926	-11.8544	-11.5367	-7.52003	-8.44337	-8.84659	-7.79845	-7.67989	-8.26308	-9.16481	-8.71406	-4.76287	-4.13195	-3.38117	-2.7481	-2.21715	-1.75048	-1.32447	-0.927266	-0.553191	-0.199268	-5.12812	-3.46149	0.963234	-1.27591	-1.86115	1.15098	1.61586	0.708944	-0.273822	-0.113986	-9.58775	-8.42073	-7.56444	-6.92594	-6.4204	-5.98921	-5.60105	-5.24091	-4.9019	-4.58069	-8.1781	-7.65617	-3.50808	-4.86831	-5.46071	-3.36713	-3.09012	-3.94246	-4.96718	-4.59845	0	0	0	0	0	0	0	0	0	0	0	0	0	0	0	0	0	0	0	0	0	0	0	0	0	0	1	0	0	0	0	0	0	0	0	0	0	0	0	0	0	0	0	0	0	143
6345	-23.45	0	3.6	3.6	1.59167	940.593	904	926.714	0	0	0	0	-0.315087	-0.393942	-0.46712	-0.424772	-0.307207	-0.152861	0.0166514	0.190209	0.362394	0.53083	1.34115	-0.778625	-1.09389	-1.94832	0.331465	0.960099	0.783571	1.33679	1.49924	1.79914	3.66082	4.06584	4.43633	4.80508	5.15231	5.47413	5.77512	6.06109	6.33676	6.60551	5.61426	4.91217	4.73307	4.88805	7.6174	7.63824	7.5971	7.72832	7.54795	7.99488	1.70694	1.93384	2.08141	2.29018	2.53111	2.7789	3.0228	3.2595	3.48873	3.71132	3.4334	2.30535	1.74486	1.25465	3.84165	4.57487	4.53604	4.83802	4.83742	5.31274	0	0	0	0	0	0	0	0	0	0	0	0	0	0	0	0	0	0	0	0	0	0	0	0	0	0	0	0	1	0	0	0	0	0	0	0	0	0	0	0	0	0	0	0	0	84
2212	-17.86	-7.06	-1.67	5.39	-3.87375	1137.77	1100.5	1039.96	0	0	0	0	-4.82744	-2.87519	-2.13114	-1.74858	-1.49129	-1.28631	-1.10708	-0.942068	-0.785424	-0.633843	-0.27575	-0.635245	-0.809268	-2.27132	-2.31921	-1.61203	-1.51272	-1.01055	-0.39927	0.206762	0.413588	2.92137	3.82114	4.21155	4.4593	4.67305	4.88451	5.1015	5.32436	5.55139	6.33121	8.31506	5.19588	2.69115	2.3119	4.02124	3.80216	4.72533	5.14462	5.93066	-1.91797	0.0859736	0.816384	1.16427	1.39975	1.60142	1.79326	1.98258	2.17134	2.35978	2.70819	3.3346	2.01552	0.0344296	-0.00757571	1.10504	1.09678	1.79065	2.42191	3.15253	0	0	0	0	0	0	0	0	0	0	0	0	0	0	0	0	0	0	0	1	0	0	0	0	0	0	0	0	0	0	0	0	0	0	0	0	0	0	0	0	0	0	0	0	0	105
767	-24.9	-15.67	-5.56	10.11	-9.27833	1583.85	1478.5	1139.25	45.28	167.36	416.21	1317.69	-14.8034	-13.356	-12.2682	-11.4718	-10.8667	-10.3962	-10.026	-9.73233	-9.49758	-9.30792	-14.0799	-9.47767	-8.26498	-9.96147	-9.0725	-7.28331	-5.6744	-7.21792	-7.37954	-6.65833	-6.31719	-5.80085	-5.07566	-4.48424	-4.00168	-3.5976	-3.25362	-2.95823	-2.70306	-2.48129	-7.02005	-3.09093	-0.55544	-3.12073	-3.00438	-0.28569	0.43824	-0.306927	-0.981386	-0.199631	-9.59374	-8.89707	-8.14923	-7.5574	-7.08376	-6.6982	-6.38152	-6.12003	-5.90284	-5.72093	-10.2164	-5.97755	-4.2196	-6.53427	-6.04372	-3.79777	-2.57741	-3.67219	-4.06767	-3.26659	1	0	0	0	0	0	0	0	0	0	0	0	0	0	0	0	0	0	0	0	0	0	0	0	0	0	0	0	0	0	0	0	0	0	0	0	0	0	0	0	0	0	0	0	0	187
2652	-17.32	8.39	14.61	6.22	11.4929	1909.37	1804.5	1423.88	412.22	811.48	1365.54	3065.99	6.38368	3.75287	2.18158	1.15508	0.4184	-0.152285	-0.620207	-1.01947	-1.36927	-1.68082	2.78275	-0.943407	-0.768997	-1.5903	-2.73261	-2.43914	-0.583961	-1.44156	-2.48595	-3.18681	15.6918	15.2133	14.0117	12.9569	12.1002	11.3878	10.7739	10.2292	9.73606	9.28406	18.1494	15.2086	9.19364	9.1284	6.82472	7.82456	11.0346	10.6974	8.2064	7.09323	11.1648	9.61552	8.18985	7.1207	6.30635	5.65412	5.10676	4.63098	4.20743	3.82465	10.7629	7.00793	4.30375	3.48322	1.98464	2.82571	5.23714	4.537	2.71978	1.79979	0	0	0	0	0	0	0	0	0	0	0	1	0	0	0	0	0	0	0	0	0	0	0	0	0	0	0	0	0	0	0	0	0	0	0	0	0	0	0	0	0	0	0	0	0	204
9512	-24.0433	-3.41652	2.26	5.67652	-0.367458	1653.22	1583	1264.54	22.5562	67.1526	221.384	1161.06	-3.39292	-3.17042	-3.22629	-3.52298	-3.89865	-4.27002	-4.60617	-4.89956	-5.15163	-5.36668	-3.54747	-2.26995	-0.864809	-1.87305	-5.45733	-6.64824	-6.9903	-8.08658	-8.76963	-7.33141	1.39506	1.44849	1.70121	1.81443	1.8277	1.79065	1.73199	1.66643	1.60127	1.54007	1.09652	2.10788	3.50625	4.74992	2.47563	1.82513	1.99212	1.10018	0.594887	0.923262	-0.885281	-0.861221	-0.817353	-0.935765	-1.13038	-1.34158	-1.54282	-1.7246	-1.88478	-2.02412	-1.32438	-0.22866	1.09612	1.17511	-1.60861	-2.52798	-2.68254	-3.59265	-4.13202	-3.23027	0	0	0	0	0	0	0	0	0	0	0	0	0	0	0	0	0	0	0	0	0	0	0	0	0	0	0	0	0	0	0	0	0	0	0	0	0	0	0	0	0	0	0	0	1	183
8062	-12.6893	6.6788	17.22	10.5412	11.8843	1747.9	1623	1295.74	489.498	1036.58	2002.34	4434.9	4.01443	2.30355	1.91238	1.81699	1.76139	1.67942	1.55616	1.39241	1.19409	0.968437	0.0480947	0.757554	0.616581	3.12977	4.43791	3.90985	3.14376	1.6389	1.28713	1.80939	14.8565	11.9032	10.8866	10.5474	10.4033	10.2942	10.1674	10.0086	9.81768	9.5993	7.06028	7.2338	6.66783	12.5498	13.8491	12.9513	12.4515	11.2849	10.9941	11.7855	9.51246	7.2227	6.51726	6.29026	6.17894	6.07214	5.93705	5.76719	5.56543	5.33767	3.65598	4.04721	3.79284	7.90947	9.19153	8.46732	7.80175	6.5162	6.13731	6.81462	0	0	0	0	0	0	0	0	0	0	0	0	0	0	0	0	0	0	0	0	0	0	0	0	0	0	0	0	0	0	0	0	0	0	0	0	0	0	1	0	0	0	0	0	0	227
9847	-22.5973	-0.535963	16.89	17.426	6.29702	952.971	896.5	911.136	0	0	0	0	-2.1356	-3.20593	-3.29268	-3.13398	-2.9117	-2.67603	-2.44101	-2.20999	-1.98328	-1.76045	-6.12387	-5.05459	-3.2912	-2.8997	-2.51012	-1.62285	-1.6504	-1.58373	-1.59619	-1.64009	15.1791	11.935	10.2486	9.30702	8.76236	8.45034	8.28352	8.21197	8.2056	8.24538	5.96553	6.63935	6.73603	5.53598	5.199	5.58043	5.92319	6.85956	7.27906	7.43967	4.87074	3.02867	2.32629	2.07064	2.01551	2.06133	2.16264	2.29684	2.45175	2.62035	-0.83335	-0.107312	0.898987	0.661962	0.792824	1.71189	1.84289	2.57741	2.67239	2.65578	0	0	0	0	0	0	0	0	0	0	0	0	0	0	0	0	0	0	0	0	0	0	0	1	0	0	0	0	0	0	0	0	0	0	0	0	0	0	0	0	0	0	0	0	0	97
1899	-8.835	7.94	13.17	5.23	10.1533	174.304	180	212.347	0	0	0	0	8.38629	8.18477	8.19244	8.3317	8.49088	8.64273	8.7876	8.93003	9.07322	9.21855	7.22544	6.87218	7.00922	8.15566	10.1776	11.0192	11.1526	10.1831	8.49742	7.87489	14.5586	15.3065	15.7576	16.2573	16.7389	17.1715	17.5544	17.8957	18.2042	18.487	17.8596	15.4653	14.9198	15.6503	18.8321	21.0483	21.7957	21.4578	20.2986	18.9857	11.1614	11.5729	11.8446	12.163	12.4682	12.7427	12.9903	13.2186	13.4337	13.6395	12.6159	11.2426	10.9496	11.9862	14.2835	15.6333	15.9382	15.3676	13.9368	13.0545	0	0	0	0	0	0	0	0	0	0	0	0	0	0	0	0	0	0	0	0	0	0	0	0	0	1	0	0	0	0	0	0	0	0	0	0	0	0	0	0	0	0	0	0	0	37
2672	-17.495	8.39	14.61	6.22	11.4929	1909.37	1804.5	1423.88	412.22	811.48	1365.54	3065.99	6.38368	3.75287	2.18158	1.15508	0.4184	-0.152285	-0.620207	-1.01947	-1.36927	-1.68082	2.78275	-0.943407	-0.768997	-1.5903	-2.73261	-2.43914	-0.583961	-1.44156	-2.48595	-3.18681	15.6918	15.2133	14.0117	12.9569	12.1002	11.3878	10.7739	10.2292	9.73606	9.28406	18.1494	15.2086	9.19364	9.1284	6.82472	7.82456	11.0346	10.6974	8.2064	7.09323	11.1648	9.61552	8.18985	7.1207	6.30635	5.65412	5.10676	4.63098	4.20743	3.82465	10.7629	7.00793	4.30375	3.48322	1.98464	2.82571	5.23714	4.537	2.71978	1.79979	0	0	0	0	0	0	0	0	0	0	0	0	0	0	0	0	0	0	0	0	0	0	0	0	0	0	0	0	0	0	0	0	0	1	0	0	0	0	0	0	0	0	0	0	0	204
1806	-18.86	-0.89	8.44	9.33	3.89917	2051.07	1933	1510.19	273.2	651.63	1447.18	3925.96	-0.36119	-0.735574	-0.78784	-0.7775	-0.792289	-0.843716	-0.92514	-1.02714	-1.1415	-1.26194	-4.05906	-1.63361	0.0211037	-0.105643	0.416518	-0.635984	-0.394045	0.402463	-1.27505	-1.94195	7.93133	7.56764	7.63992	7.75431	7.79917	7.77013	7.68507	7.56236	7.41651	7.2581	9.04549	5.18353	8.79374	9.25692	11.5687	9.0886	8.44002	9.15668	7.02443	6.14588	3.8391	3.50317	3.55899	3.63882	3.65066	3.59712	3.49717	3.36814	3.22289	3.07034	2.21985	1.96644	4.61262	5.26148	6.47899	4.286	3.97382	4.66528	2.77136	1.75493	0	0	0	0	0	0	0	0	0	0	0	0	0	0	0	0	0	0	0	0	0	0	0	0	0	0	1	0	0	0	0	0	0	0	0	0	0	0	0	0	0	0	0	0	0	199
626	-23.3	-8.5	-1.78	6.72	-3.90333	1373.94	1293.5	1019.81	1.95	22.44	75.88	394.68	-10.1214	-10.749	-10.8219	-10.815	-10.751	-10.6351	-10.4783	-10.2933	-10.0909	-9.87932	-11.8531	-11.9593	-8.06906	-12.3231	-12.515	-11.1042	-10.5392	-10.901	-10.8769	-10.0318	-2.32939	-2.35748	-2.30127	-2.29776	-2.28418	-2.23413	-2.14661	-2.02965	-1.89261	-1.74337	-2.6589	-3.0682	1.11941	-3.62796	-3.77941	-2.79476	-1.98088	-2.64097	-3.33757	-2.5116	-5.53896	-6.17667	-6.31017	-6.37632	-6.38318	-6.33182	-6.23319	-6.10067	-5.94602	-5.77823	-6.96855	-7.2661	-3.54912	-7.98565	-8.52101	-7.28802	-6.13049	-6.82749	-7.19918	-6.26177	0	0	0	0	0	0	0	0	0	0	0	0	0	0	0	0	0	0	0	0	0	1	0	0	0	0	0	0	0	0	0	0	0	0	0	0	0	0	0	0	0	0	0	0	0	150
1597	-24.21	-4	0.06	4.06	-2.68042	1565.87	1473	1200.96	68.57	141.52	389.78	1295.03	-3.00223	-2.67841	-2.83612	-3.0595	-3.27705	-3.46508	-3.61768	-3.73719	-3.82879	-3.89783	-1.41866	-2.51939	-5.25792	-4.87369	-3.24258	-2.88584	-4.62688	-6.26287	-6.95349	-7.2573	1.2216	1.74835	1.67256	1.57956	1.5361	1.53822	1.57294	1.62836	1.69559	1.7686	4.97034	1.48719	-0.279001	-0.40945	0.610208	2.34399	2.09896	0.488639	0.806848	0.451908	-1.38282	-0.754261	-0.779948	-0.88732	-0.986751	-1.05979	-1.10545	-1.12823	-1.13361	-1.12634	1.81477	-0.580425	-2.63927	-2.52087	-1.20026	-0.176048	-1.18895	-2.70648	-3.03128	-3.33064	1	0	0	0	0	0	0	0	0	0	0	0	0	0	0	0	0	0	0	0	0	0	0	0	0	0	0	0	0	0	0	0	0	0	0	0	0	0	0	0	0	0	0	0	0	157
7443	-27.9228	-7.36409	-1.11	6.25409	-4.25287	1390.09	1292.5	1044.14	224.205	496.223	1021.26	2425.96	-6.31592	-4.67959	-3.69674	-3.159	-2.91392	-2.85574	-2.91356	-3.04163	-3.21089	-3.40287	-4.30414	-1.4339	-1.19422	-0.883424	-1.32746	-0.316943	-1.71849	-2.41826	-3.00809	-4.2779	0.243341	2.88546	4.44977	5.33617	5.81651	6.0452	6.11646	6.08891	5.99941	5.87141	1.99798	9.21198	8.21196	7.19671	8.43876	9.49101	6.94584	7.25133	6.65778	5.847	-3.06718	-1.04235	0.167781	0.853485	1.2064	1.34654	1.3522	1.27393	1.14411	0.983516	-1.09803	3.34118	3.07062	2.79644	3.11267	4.40015	2.5249	2.38148	1.82773	0.640342	0	0	0	0	0	0	0	0	1	0	0	0	0	0	0	0	0	0	0	0	0	0	0	0	0	0	0	0	0	0	0	0	0	0	0	0	0	0	0	0	0	0	0	0	0	185
4997	-23.1	-6.5	5.4	11.9	0.675	1484	1419.5	1365.38	0	0	8.4	511.3	-5.40231	-6.20477	-6.80034	-7.00569	-6.99964	-6.90795	-6.79603	-6.69239	-6.60654	-6.53919	-6.38909	-9.9528	-7.99872	-8.23202	-8.77603	-7.07396	-5.15165	-4.07685	-3.42587	-2.82757	4.60912	2.42234	1.07392	0.351166	-0.0337116	-0.248145	-0.378847	-0.468512	-0.537331	-0.594325	2.87362	-2.97996	-2.35099	-2.6736	-2.41963	-0.932201	-0.0222485	0.691602	1.0899	1.51653	0.425547	-1.3489	-2.42719	-2.96265	-3.2075	-3.3125	-3.35587	-3.37502	-3.38638	-3.39614	-2.16258	-5.99374	-4.86965	-5.10851	-5.56914	-4.0607	-2.64592	-1.84858	-1.26402	-0.793957	0	0	0	0	0	0	0	0	0	0	0	0	0	0	0	0	0	0	0	0	0	0	0	0	0	0	0	0	0	0	0	0	0	0	0	1	0	0	0	0	0	0	0	0	0	163
7565	-21.25	2	17.7222	15.7222	9.69444	973.758	948.5	832.515	0	0	0	0	2.93441	2.29376	1.57821	1.04201	0.6609	0.394789	0.213117	0.0948638	0.0256721	-0.00449967	0.710572	0.0824852	0.381245	-1.52621	-2.62127	-1.99685	-1.20083	-0.868521	-1.04794	-1.58847	16.8821	14.8862	13.3821	12.2331	11.3543	10.6803	10.1628	9.76683	9.46703	9.24467	12.611	10.0337	11.515	7.52988	5.50762	5.65896	6.46081	6.61328	5.89311	5.04556	9.93248	8.57417	7.38981	6.50865	5.86398	5.39132	5.04475	4.79308	4.6149	4.49509	6.89065	4.77551	5.43921	2.61399	1.21979	1.60337	2.65301	2.88486	2.45385	1.73872	0	0	0	0	0	0	0	0	0	0	0	0	0	0	0	0	0	0	0	0	0	0	1	0	0	0	0	0	0	0	0	0	0	0	0	0	0	0	0	0	0	0	0	0	0	106
3429	-15.2762	4.3	14.9	10.6	8.08333	656.649	636	693.004	0	0	0	0	4.7191	4.79358	4.5588	4.30296	4.07509	3.88805	3.74376	3.63917	3.56904	3.52745	6.11951	5.27295	2.45315	3.39413	4.34779	3.03932	2.35683	2.07794	1.72152	1.30156	13.7072	12.3003	11.8991	11.9181	12.0983	12.3392	12.601	12.8675	13.1318	13.3905	10.5539	9.12428	10.2435	12.2174	13.4594	13.4484	13.4849	14.2554	14.3888	14.2474	8.07563	7.83227	7.71696	7.69695	7.72234	7.77537	7.84937	7.9405	8.04539	8.16069	8.15084	7.19247	6.59601	7.91229	8.70323	8.07148	7.56279	7.77984	7.56979	7.25679	0	0	1	0	0	0	0	0	0	0	0	0	0	0	0	0	0	0	0	0	0	0	0	0	0	0	0	0	0	0	0	0	0	0	0	0	0	0	0	0	0	0	0	0	0	70
1805	-15.78	-0.89	8.44	9.33	3.89917	2051.07	1933	1510.19	273.2	651.63	1447.18	3925.96	-0.36119	-0.735574	-0.78784	-0.7775	-0.792289	-0.843716	-0.92514	-1.02714	-1.1415	-1.26194	-4.05906	-1.63361	0.0211037	-0.105643	0.416518	-0.635984	-0.394045	0.402463	-1.27505	-1.94195	7.93133	7.56764	7.63992	7.75431	7.79917	7.77013	7.68507	7.56236	7.41651	7.2581	9.04549	5.18353	8.79374	9.25692	11.5687	9.0886	8.44002	9.15668	7.02443	6.14588	3.8391	3.50317	3.55899	3.63882	3.65066	3.59712	3.49717	3.36814	3.22289	3.07034	2.21985	1.96644	4.61262	5.26148	6.47899	4.286	3.97382	4.66528	2.77136	1.75493	0	0	0	0	0	0	0	0	0	0	0	0	0	0	0	0	0	0	0	0	0	0	0	0	0	1	0	0	0	0	0	0	0	0	0	0	0	0	0	0	0	0	0	0	0	199
6030	-22.35	2.4	4.8	2.4	3.34583	957.07	924.5	868.499	0	0	0	0	2.65659	2.83174	2.82293	2.71985	2.57823	2.43242	2.30067	2.19154	2.10807	2.0503	2.91042	3.05423	2.17551	2.80974	2.28585	1.90628	1.22881	0.0296499	-0.639214	-0.310624	4.73891	5.02583	5.3351	5.57758	5.77636	5.95375	6.1227	6.29084	6.46281	6.6413	4.98391	5.54375	6.0775	7.17933	6.59207	6.60106	6.08136	5.25164	5.35046	6.63189	3.51709	3.77478	3.93559	4.01673	4.05781	4.08566	4.11492	4.15335	4.20487	4.27109	3.83201	4.07116	4.17969	4.94963	4.32643	4.10129	3.54226	2.69562	2.5115	3.38171	0	0	0	0	0	0	0	0	0	0	0	0	0	0	0	0	0	0	0	0	1	0	0	0	0	0	0	0	0	0	0	0	0	0	0	0	0	0	0	0	0	0	0	0	0	85
4405	-19.7333	2.5	8.2	5.7	5.59583	751.317	723.5	768.196	0	0	0	0	2.37379	1.82686	1.60182	1.54165	1.5559	1.60443	1.67127	1.75063	1.84051	1.94003	0.445499	-0.710008	2.24078	1.53046	-0.0791296	1.15822	2.36425	2.97981	2.47493	2.02424	7.24518	6.71446	6.84508	7.1325	7.45094	7.76839	8.07735	8.37742	8.67022	8.95757	5.31061	5.96871	7.10219	8.6858	8.50819	9.05857	8.73498	8.76169	9.37023	9.71836	5.08124	4.60978	4.60736	4.74252	4.91302	5.09014	5.26727	5.44427	5.62246	5.80307	3.45873	3.15077	4.86686	5.78994	4.73233	5.66018	5.96291	6.13239	6.10993	6.03665	0	0	0	0	0	0	0	0	0	0	0	0	0	0	0	0	0	0	0	0	0	0	0	1	0	0	0	0	0	0	0	0	0	0	0	0	0	0	0	0	0	0	0	0	0	68
9784	-18.4884	-0.946333	12.5	13.4463	5.26261	512.044	496.5	589.889	0	0	0	0	-0.812632	-0.316028	0.366165	1.02526	1.61006	2.11881	2.56187	2.95133	3.29795	3.61041	-0.352401	-0.0743679	1.6734	3.98955	3.61117	4.5374	4.13882	4.88034	5.45301	5.45182	12.3249	11.7246	11.5672	11.6178	11.7606	11.9496	12.1629	12.3886	12.62	12.8527	11.1635	9.87016	10.694	12.7772	12.4366	11.6203	11.4327	12.2464	13.6862	13.0448	5.13248	5.07065	5.37773	5.78262	6.19162	6.57891	6.93912	7.27341	7.58476	7.87633	4.64695	4.22073	5.68741	7.95484	7.62418	7.87065	7.5915	8.4758	9.41483	9.08099	0	0	0	0	0	0	0	0	0	0	0	0	0	0	0	0	0	0	0	0	0	0	0	1	0	0	0	0	0	0	0	0	0	0	0	0	0	0	0	0	0	0	0	0	0	68
2340	-22.05	-0.72	3.22	3.94	0.39875	1427.28	1359	1140.57	0	0	0	107.68	-1.32762	-2.23961	-2.57974	-2.68567	-2.71543	-2.72144	-2.71864	-2.71001	-2.69524	-2.67352	-3.43267	-4.37054	-3.91547	-2.50399	-1.94261	-1.82787	-2.27898	-2.71858	-3.22746	-2.71647	2.50027	1.86389	1.54211	1.39649	1.34207	1.33586	1.35854	1.40168	1.46141	1.53564	2.24763	1.55462	0.108195	0.550682	0.888473	1.26691	1.84965	1.76334	0.999288	1.9162	-0.0741666	-0.673563	-0.907581	-0.96919	-0.964518	-0.934627	-0.893316	-0.844346	-0.788231	-0.724724	-0.873305	-1.69176	-1.97127	-1.08848	-0.579561	-0.341328	-0.272941	-0.478068	-1.09481	-0.383102	0	0	0	0	0	0	0	0	0	0	0	0	0	0	0	0	0	0	0	1	0	0	0	0	0	0	0	0	0	0	0	0	0	0	0	0	0	0	0	0	0	0	0	0	0	134
7907	-12.935	4.72222	17.7222	13	11.4468	2181.94	2070.5	1653.88	1091.33	2149.44	3840.39	7723.89	3.39665	2.12628	1.64095	1.43079	1.32154	1.25058	1.19325	1.13866	1.08152	1.01923	0.880485	0.0427813	1.0607	2.15566	2.08157	1.35992	1.75202	2.55416	2.70231	1.94173	14.8771	11.9705	10.9975	10.6503	10.4886	10.3806	10.2876	10.1976	10.1067	10.0135	8.35774	7.51807	8.56069	11.6615	13.6472	12.3289	10.6155	11.3955	11.1399	10.0059	9.68453	7.65127	6.97687	6.75332	6.65299	6.57903	6.50479	6.42375	6.33488	6.23862	4.9256	4.31194	5.08907	8.0382	9.49507	8.2305	7.19931	7.88915	7.46982	6.38458	0	0	0	0	0	0	0	0	0	0	0	0	0	0	0	0	0	1	0	0	0	0	0	0	0	0	0	0	0	0	0	0	0	0	0	0	0	0	0	0	0	0	0	0	0	232
9183	-23.4795	-4.91117	2.84	7.75117	-1.18151	1427.86	1365.5	1126.65	23.7195	103.451	251.468	789.035	-4.38729	-5.43011	-6.30041	-6.85959	-7.2578	-7.56979	-7.82561	-8.03824	-8.21456	-8.35927	-5.11071	-8.75032	-9.88011	-9.79423	-8.64801	-7.11386	-6.728	-8.22081	-8.79497	-10.3803	4.16247	3.1612	2.26115	1.81963	1.61054	1.50088	1.43225	1.38102	1.33822	1.30081	5.35689	-1.18786	-2.99151	-1.27718	0.609683	2.01493	3.37904	2.87066	3.1088	2.15464	-0.28118	-1.28919	-2.18486	-2.7076	-3.03483	-3.26595	-3.44405	-3.58764	-3.70536	-3.80183	0.0640803	-5.10287	-6.5498	-5.55606	-4.43966	-3.00739	-1.91785	-3.02565	-3.40233	-4.65041	0	0	0	0	0	0	1	0	0	0	0	0	0	0	0	0	0	0	0	0	0	0	0	0	0	0	0	0	0	0	0	0	0	0	0	0	0	0	0	0	0	0	0	0	0	158
2410	-19.01	-6.72	-0.83	5.89	-3.74542	1552.21	1472.5	1190.82	0	0	5.5	349.22	-6.81889	-7.3496	-7.22063	-6.86277	-6.47181	-6.1099	-5.7917	-5.516	-5.27686	-5.06754	-10.1831	-9.2895	-7.5821	-6.61418	-5.0325	-3.77949	-3.32485	-3.62867	-4.19167	-4.38882	-0.612065	-0.935116	-0.967009	-0.829268	-0.645903	-0.46301	-0.293768	-0.139536	0.00216852	0.134698	-0.533959	-4.25051	-0.983732	-1.32738	-0.356408	0.772381	1.20316	1.07644	0.886274	0.303192	-3.72459	-4.0936	-4.0026	-3.73933	-3.45125	-3.18423	-2.94811	-2.7411	-2.55826	-2.39426	-5.16829	-6.74422	-3.81649	-3.68679	-2.57653	-1.44481	-1.07495	-1.33098	-1.74817	-2.07719	0	0	0	0	0	0	0	0	0	0	0	0	0	0	0	0	0	0	0	0	0	0	0	0	0	0	1	0	0	0	0	0	0	0	0	0	0	0	0	0	0	0	0	0	0	148
9155	-25.2283	-1.52066	13.18	14.7007	4.22896	1295.61	1225.5	1045.99	27.8142	93.4846	185.125	454.155	-2.26223	-4.70324	-6.32348	-7.3452	-7.99306	-8.40689	-8.67011	-8.83297	-8.9266	-8.9709	-7.61428	-8.44443	-10.0255	-11.6446	-11.7117	-11.7521	-11.3818	-9.72874	-9.77193	-8.61189	11.6582	8.58259	6.78566	5.55506	4.65327	3.97344	3.45195	3.04668	2.72867	2.47768	3.80251	4.2402	3.8637	1.75223	0.92818	-0.644867	-1.6628	-0.338568	-0.621098	-0.0850212	3.36761	0.925827	-0.661139	-1.71036	-2.42268	-2.91509	-3.25941	-3.501	-3.66924	-3.7836	-1.9301	-2.93415	-4.0106	-5.74159	-5.83231	-6.75835	-7.02095	-5.36328	-5.48552	-4.49879	0	0	0	0	0	0	0	0	0	0	0	0	0	0	0	0	0	0	0	0	0	0	0	0	0	0	0	0	0	0	0	0	0	0	0	0	0	0	0	0	0	0	0	0	1	146
7217	-24.32	-4.27359	12.22	16.4936	2.57847	1491.28	1426	1137.22	18.2649	89.0595	275.394	1125.29	-5.07338	-6.19362	-6.67097	-6.7908	-6.74077	-6.62608	-6.49744	-6.37618	-6.26943	-6.17787	-7.83549	-8.34349	-7.78486	-8.79794	-8.49781	-6.53178	-5.42677	-4.44041	-3.55187	-3.01071	7.83114	4.11849	2.55244	1.82901	1.49524	1.34838	1.29208	1.27971	1.28863	1.30801	1.03916	-2.37598	-0.617476	-1.53792	-1.15003	0.414537	1.09374	2.40621	3.57126	3.30055	0.434737	-1.68689	-2.59042	-2.94335	-3.03935	-3.02249	-2.96148	-2.8877	-2.81451	-2.74672	-3.66101	-5.64296	-4.63575	-5.38811	-4.8461	-3.20275	-2.33391	-1.22427	-0.271455	-0.0725081	0	0	0	0	0	0	0	0	0	0	0	0	0	0	0	0	1	0	0	0	0	0	0	0	0	0	0	0	0	0	0	0	0	0	0	0	0	0	0	0	0	0	0	0	0	160
3335	-23.8865	4.2	9.6	5.4	6.35	1755.77	1646.5	1360.02	3.3	43.2	294.9	1464.9	3.45605	2.10172	1.13977	0.353751	-0.306856	-0.852553	-1.29591	-1.65265	-1.93836	-2.16667	1.23338	-1.07221	-0.680438	0.402704	-1.45053	-2.44667	-4.11686	-5.67417	-6.4423	-5.53816	8.92684	7.74895	6.90963	6.24925	5.71109	5.27484	4.92418	4.64347	4.41896	4.23939	6.94067	6.08655	4.76036	5.6439	5.79574	4.41028	3.03322	2.02088	1.48428	1.95957	5.79913	4.68967	3.87269	3.19435	2.61735	2.13659	1.7436	1.42598	1.17082	0.966548	3.94794	2.56622	2.00578	2.98209	2.6033	1.04199	-0.690279	-2.04543	-2.64501	-1.956	0	0	0	0	0	0	0	0	0	0	0	0	0	0	0	0	0	0	0	0	0	0	0	0	0	0	0	0	1	0	0	0	0	0	0	0	0	0	0	0	0	0	0	0	0	160
9441	-29.2114	-10.5889	-2.88	7.70892	-6.84876	1459.96	1386.5	1207.14	15.15	51.9324	121.705	465.747	-10.9512	-11.0314	-10.5446	-10.0064	-9.51877	-9.09504	-8.73011	-8.41461	-8.13906	-7.89518	-13.1213	-11.9905	-8.15009	-7.00695	-7.38146	-7.96146	-7.66073	-6.69288	-5.5017	-4.87741	-3.19063	-3.47122	-2.98021	-2.38453	-1.85355	-1.40781	-1.03561	-0.721191	-0.450945	-0.214179	-7.79466	-4.067	-1.92729	0.940829	3.14135	1.36013	0.449338	0.981163	1.62595	2.19423	-7.25806	-7.39617	-6.88566	-6.31117	-5.79963	-5.36528	-4.99848	-4.686	-4.41591	-4.17849	-10.3303	-7.61524	-5.15898	-3.38016	-2.24708	-3.32086	-3.67568	-2.89183	-2.02358	-1.48479	0	0	0	0	0	0	0	0	0	0	0	0	0	0	0	0	0	0	0	0	0	0	0	0	0	0	0	0	0	0	0	0	0	0	0	0	0	0	0	0	0	0	0	0	1	141
7688	-22	-16.8333	-1	15.8333	-6.5	1295.31	1246	986.113	0	0	6.05556	172	-16.3033	-14.8133	-13.8003	-13.0685	-12.5003	-12.0303	-11.6206	-11.2497	-10.9058	-10.5819	-13.1163	-11.1482	-12.3245	-11.2088	-9.22714	-10.5609	-8.9997	-8.68116	-8.83115	-10.0657	-3.45038	-4.41458	-4.32815	-4.0429	-3.73197	-3.43075	-3.14246	-2.86465	-2.59512	-2.33264	-6.48424	-5.02229	-4.52657	-2.54807	-1.37835	-2.3286	-1.17367	-0.66417	-1.18596	-1.6129	-7.94618	-8.2761	-8.04593	-7.73539	-7.42869	-7.13753	-6.85892	-6.58916	-6.32615	-6.06897	-9.25092	-7.68371	-8.07884	-6.84877	-5.19674	-6.42812	-4.97543	-4.67771	-4.95278	-5.55094	0	0	0	0	0	0	0	0	0	0	0	0	0	0	0	0	0	0	0	0	0	0	0	0	0	0	1	0	0	0	0	0	0	0	0	0	0	0	0	0	0	0	0	0	0	148
8014	-23.284	-9.44451	-4.22	5.22451	-7.14115	725.169	701	692.435	0	0	0	0	-8.62616	-7.6072	-6.59077	-5.63465	-4.80508	-4.10187	-3.50251	-2.9825	-2.52156	-2.10456	-5.86897	-7.76682	-5.34412	-2.3998	-1.35969	-1.0125	0.0970479	0.683369	1.07569	0.763356	-2.88618	-1.54761	-0.521543	0.435585	1.30531	2.08368	2.78116	3.41203	3.98941	4.52385	1.60234	-0.893341	-0.085101	2.90506	4.35646	4.95536	6.70668	6.92532	7.06841	7.47018	-6.09731	-4.8402	-3.74554	-2.74698	-1.87553	-1.12388	-0.470317	0.107319	0.627193	1.10293	-2.60234	-4.60113	-2.56798	0.391743	1.46427	1.97539	3.24766	3.66313	3.92329	3.96531	0	0	0	0	0	0	0	0	0	0	0	0	0	0	0	0	1	0	0	0	0	0	0	0	0	0	0	0	0	0	0	0	0	0	0	0	0	0	0	0	0	0	0	0	0	73
880	-18.5	1.94	13.06	11.12	7.49542	1843.94	1727.5	1311.6	133.26	424.74	978.34	2748.31	-0.420357	-1.8504	-2.25901	-2.44112	-2.58572	-2.73895	-2.90521	-3.07904	-3.25454	-3.42737	-4.1549	-2.35407	-3.22612	-1.70796	-2.32089	-2.60318	-0.720523	-1.39971	-1.08985	-3.24223	11.1626	9.13649	8.22556	7.68456	7.27042	6.90332	6.56022	6.23636	5.93173	5.64691	5.71243	7.81194	5.86277	8.14563	6.66592	5.74609	8.23142	7.31027	6.83116	5.96136	5.26694	3.49303	2.84676	2.50319	2.24131	1.99743	1.75742	1.52135	1.29214	1.07234	0.356708	2.65635	1.62874	3.11454	1.90087	1.32435	3.63809	2.78388	2.79459	1.36967	0	0	0	0	0	0	0	0	0	0	0	0	0	0	0	0	0	0	1	0	0	0	0	0	0	0	0	0	0	0	0	0	0	0	0	0	0	0	0	0	0	0	0	0	0	208
7241	-17.275	-3.31313	10.56	13.8731	3.50205	1723.41	1644.5	1297.5	376.346	742.451	1368.2	3172.02	-7.02828	-9.3434	-9.28907	-8.72652	-8.1397	-7.64297	-7.24719	-6.93715	-6.69433	-6.50283	-15.6184	-12.3765	-7.81118	-5.85644	-4.48634	-2.32262	-2.78514	-2.21923	-3.41935	-4.15477	5.79507	3.13457	3.39721	4.1171	4.75506	5.21966	5.52733	5.71424	5.81355	5.85106	-5.99362	-1.35264	7.51787	6.08116	9.77935	11.5106	9.54725	10.5293	8.29017	7.56242	-0.52096	-2.9264	-2.80888	-2.22258	-1.65943	-1.21951	-0.900819	-0.679078	-0.529729	-0.432991	-10.3691	-6.51043	-0.261181	0.0932879	2.47048	4.27334	3.20418	3.75053	2.1755	1.35469	0	0	0	0	0	0	0	0	0	0	0	0	0	0	0	0	1	0	0	0	0	0	0	0	0	0	0	0	0	0	0	0	0	0	0	0	0	0	0	0	0	0	0	0	0	187
55	-8.24	9.83	15.72	5.89	12.8012	47.53	56	69.298	0	0	0	0	10.4242	10.5655	10.834	11.22	11.6211	12.002	12.3541	12.6769	12.9725	13.2432	12.0856	8.61224	11.4513	11.3451	13.1881	14.3806	14.8792	14.7478	13.2258	12.9673	17.7609	19.2176	20.0196	20.6148	21.0783	21.4522	21.7641	22.0313	22.265	22.4723	21.2139	19.3007	22.0617	21.2561	22.4573	24.1345	24.4232	23.5455	21.5686	21.1667	14.443	15.1477	15.5687	15.9823	16.3617	16.7007	17.0035	17.2754	17.521	17.744	16.4823	13.6785	16.5066	16.3162	17.771	18.9332	19.3088	18.7743	17.1317	16.9311	0	0	0	0	0	0	0	0	0	0	0	0	0	0	0	0	0	0	0	0	0	0	0	0	0	0	1	0	0	0	0	0	0	0	0	0	0	0	0	0	0	0	0	0	0	26
9177	-24.1005	-1.46405	10.01	11.4741	3.27502	1201.15	1118	997.443	0.01	13.7556	46.6121	206.349	-3.59033	-6.23933	-7.39304	-7.91964	-8.16473	-8.26978	-8.29883	-8.28297	-8.23824	-8.17338	-9.63679	-11.2501	-9.84798	-9.56783	-8.01172	-8.40579	-9.44689	-9.35609	-7.88738	-7.54321	7.49047	4.16772	2.65166	1.8985	1.49444	1.26904	1.14348	1.07846	1.05334	1.05672	0.0413479	-2.85194	-0.184635	0.0954468	0.755363	0.513847	-0.444968	-1.1838	1.24749	2.17273	1.21721	-1.54922	-2.80652	-3.41601	-3.72737	-3.88563	-3.95817	-3.97864	-3.96482	-3.92663	-4.78154	-7.29213	-5.21247	-4.92952	-3.93419	-4.49707	-5.53269	-5.72162	-3.64258	-2.97089	0	0	0	0	0	0	1	0	0	0	0	0	0	0	0	0	0	0	0	0	0	0	0	0	0	0	0	0	0	0	0	0	0	0	0	0	0	0	0	0	0	0	0	0	0	157
5197	-23.28	1.9	5.1	3.2	3.43333	1870.84	1788.5	1429.5	0	0.1	91.8	1416.7	2.1429	1.59732	1.27082	1.08375	0.935695	0.78636	0.625652	0.45581	0.282741	0.112331	0.518717	-0.0875198	0.323655	0.235708	0.931337	0.905578	0.908305	0.631994	-0.189614	-0.490718	5.50748	5.3183	5.07627	4.88365	4.70395	4.51896	4.32622	4.13004	3.93639	3.75056	5.55662	3.87485	4.24998	4.23118	4.4395	4.74796	4.5939	4.00561	3.15893	3.19125	3.73968	3.40209	3.13921	2.96263	2.80805	2.64861	2.4792	2.30352	2.12759	1.95691	3.07792	2.01015	2.29358	2.16166	2.57783	2.93023	2.79477	2.32873	1.52819	1.29209	0	0	0	0	0	0	0	0	0	0	0	0	0	0	0	0	0	0	0	0	0	0	0	1	0	0	0	0	0	0	0	0	0	0	0	0	0	0	0	0	0	0	0	0	0	151
2771	-18.65	-2.83	0.94	3.77	-1.40292	848.941	821.5	751.383	0	0	0	0	-1.74086	-1.06484	-0.877108	-0.816636	-0.777103	-0.725893	-0.65433	-0.561413	-0.448643	-0.318334	-0.505944	-0.90617	0.328772	-1.11961	-1.39873	-0.772044	-1.57457	-1.02331	-1.02657	-0.527286	3.50409	4.90402	5.19064	5.25102	5.2908	5.35894	5.46205	5.59604	5.7551	5.9339	6.69968	4.7552	6.43548	4.51917	3.25444	4.63488	4.3957	5.00996	4.98278	6.34398	0.700182	1.71744	1.92878	1.98217	2.02239	2.08539	2.17679	2.2942	2.43358	2.591	2.60546	1.52052	3.02069	1.57375	0.789459	1.67353	1.23779	1.75468	1.78715	2.76181	0	0	0	0	0	0	0	0	0	0	0	0	0	0	0	0	0	0	0	0	0	0	0	0	0	0	1	0	0	0	0	0	0	0	0	0	0	0	0	0	0	0	0	0	0	97
9349	-21.5924	2.20445	7.61	5.40555	4.62882	1017.24	981.5	969.872	0	0	0	0	1.19212	0.559466	0.20546	-0.0763159	-0.277236	-0.400414	-0.458231	-0.464409	-0.430977	-0.367623	-0.544682	0.517681	1.03227	-1.29326	-1.8119	-2.89695	-1.97091	-1.98733	-2.06324	-1.56598	6.69033	5.99013	5.7008	5.60153	5.62984	5.74444	5.91514	6.12076	6.34708	6.58472	4.27174	5.49895	5.13237	4.15106	5.56618	3.80522	5.86487	5.32074	5.58268	6.97466	3.71287	3.0438	2.72086	2.52697	2.43399	2.42126	2.4689	2.56034	2.68285	2.82711	1.68915	2.66645	2.87051	1.31615	1.58739	0.357487	1.61582	1.39171	1.44977	2.31329	0	0	0	0	0	0	0	0	0	0	0	0	0	0	0	0	0	0	0	0	0	0	0	1	0	0	0	0	0	0	0	0	0	0	0	0	0	0	0	0	0	0	0	0	0	85
7379	-26.2233	-15.617	-6.67	8.94703	-11.9385	955.625	900.5	766.674	0	0	0	0	-16.2105	-16.5348	-16.2237	-15.6565	-15.0338	-14.4288	-13.8618	-13.3355	-12.8467	-12.3909	-17.5474	-16.8425	-17.181	-15.9756	-12.7362	-10.8268	-9.38094	-8.88318	-9.86256	-10.6962	-8.10206	-9.14191	-9.09064	-8.64496	-8.07944	-7.49453	-6.92449	-6.37988	-5.86266	-5.37155	-12.9602	-9.81459	-10.2695	-8.50743	-5.70193	-4.71137	-2.39937	-1.36237	-2.16497	-3.34422	-12.8097	-13.3693	-13.131	-12.5885	-11.9698	-11.3576	-10.7771	-10.2334	-9.72474	-9.24751	-15.4018	-13.8284	-14.1095	-12.7066	-9.4591	-7.98587	-6.23094	-5.38935	-6.32025	-7.2942	0	0	0	0	0	0	0	0	0	0	0	0	0	0	0	0	0	0	0	0	0	0	0	1	0	0	0	0	0	0	0	0	0	0	0	0	0	0	0	0	0	0	0	0	0	124
489	-21.055	-1.67	10.06	11.73	2.79667	1270.17	1202.5	976.497	1.95	22.44	61.85	177.01	-1.697	-2.15817	-2.34463	-2.40619	-2.42428	-2.43	-2.434	-2.43872	-2.44342	-2.44633	-3.86056	-3.00844	-3.97523	-2.88223	-3.14289	-2.90678	-2.12927	-2.90655	-3.37061	-2.78568	7.82464	6.59198	6.21692	5.98822	5.80308	5.63794	5.48663	5.34823	5.22352	5.11355	1.89358	6.17482	5.72796	6.05337	4.0506	3.23537	4.955	5.15956	4.00038	3.86307	1.86559	1.25147	1.11404	1.0715	1.04744	1.0227	0.993896	0.962645	0.931885	0.904523	-1.53417	1.15057	0.187683	1.21533	0.312834	0.0390034	1.13152	0.880327	0.18533	0.44399	0	0	0	0	0	0	0	0	0	0	1	0	0	0	0	0	0	0	0	0	0	0	0	0	0	0	0	0	0	0	0	0	0	0	0	0	0	0	0	0	0	0	0	0	0	125
4630	-23.5	-5.1	2.8	7.9	-1.6	1447.51	1398.5	1197.7	0	0	24.7	531.7	-3.17103	-1.69397	-1.1445	-0.932326	-0.874	-0.885164	-0.924507	-0.972607	-1.02082	-1.06549	0.0700903	0.344412	0.259492	0.0515235	-0.461291	0.0129713	-0.0194276	-0.911324	-1.68091	-2.62209	3.75655	3.89833	3.65077	3.38107	3.13688	2.93116	2.76593	2.63776	2.54135	2.47147	5.54258	3.28091	2.45781	2.48621	2.50596	2.56466	2.6174	2.02508	1.26533	0.419427	0.110441	1.06367	1.25203	1.2413	1.15984	1.05952	0.963268	0.879759	0.811072	0.756705	3.23607	1.74535	1.33222	1.22762	1.13785	1.37936	1.39497	0.576093	-0.198872	-1.03094	0	0	0	0	0	0	0	0	0	0	0	0	0	0	0	0	0	0	0	0	1	0	0	0	0	0	0	0	0	0	0	0	0	0	0	0	0	0	0	0	0	0	0	0	0	141
1696	-20.14	0.06	5.5	5.44	1.46333	1783.48	1678.5	1307.32	77.51	177.59	508.13	1911.78	0.191899	-0.507299	-1.41624	-2.16032	-2.72788	-3.15608	-3.48097	-3.72999	-3.92277	-4.07322	1.12406	-2.04575	-5.60111	-4.49367	-3.73667	-7.28694	-6.14983	-4.50099	-6.23867	-5.98579	5.62296	5.93194	5.54109	5.0427	4.58759	4.20191	3.88272	3.62102	3.40744	3.23364	9.82899	7.10536	2.18898	3.57889	3.11335	1.19358	1.88248	2.48597	1.67352	1.40323	2.02797	2.07467	1.56165	1.04694	0.620671	0.281422	0.0130998	-0.199606	-0.368812	-0.50374	4.70821	1.95793	-1.8594	-0.529033	-0.384293	-3.169	-1.94676	-0.907647	-1.89144	-1.9528	0	0	0	0	0	0	1	0	0	0	0	0	0	0	0	0	0	0	0	0	0	0	0	0	0	0	0	0	0	0	0	0	0	0	0	0	0	0	0	0	0	0	0	0	0	178
3504	-24.7198	-0.6	4	4.6	1.47083	1400.01	1335.5	1239.68	106.8	274.3	500	969.2	-0.392522	0.164216	0.0154775	-0.333387	-0.735588	-1.13696	-1.50903	-1.83783	-2.11868	-2.35219	-0.0543855	3.92399	-2.46492	-3.67447	-1.81863	-1.1996	-0.452149	-2.71605	-3.96421	-5.71936	5.4214	6.82558	6.86674	6.55392	6.13782	5.70605	5.30145	4.94453	4.64285	4.39681	10.1608	12.0197	3.62892	3.09724	5.20335	5.28372	6.18147	4.19303	1.91606	0.0961222	2.37266	3.52322	3.50524	3.17593	2.76021	2.33561	1.93923	1.58851	1.28954	1.04218	6.31883	8.26532	0.500892	-0.268637	1.7192	1.94739	2.93245	0.463317	-1.18893	-2.7529	0	0	0	0	0	0	0	1	0	0	0	0	0	0	0	0	0	0	0	0	0	0	0	0	0	0	0	0	0	0	0	0	0	0	0	0	0	0	0	0	0	0	0	0	0	131
7274	-18.9386	1.65379	13.33	11.6762	7.20821	2005.16	1912	1481.27	434.602	944.722	1860.28	4557.45	1.22183	0.728393	0.31951	-0.157212	-0.661379	-1.1476	-1.59188	-1.9861	-2.33068	-2.62988	0.703365	-0.578509	1.42078	0.812227	-1.07986	-3.07383	-3.54743	-3.62443	-4.51802	-5.60983	10.297	8.41051	7.77176	7.30755	6.88472	6.50526	6.17855	5.90518	5.67969	5.49431	5.41986	6.99139	10.1498	7.74904	7.45957	6.17989	6.03358	5.46747	4.02089	2.48936	5.57933	4.44901	3.94364	3.48541	3.0323	2.60819	2.22957	1.90079	1.61905	1.37859	2.99306	3.18397	5.57285	4.24067	3.17478	1.46664	1.22381	0.958546	-0.215681	-1.54567	0	1	0	0	0	0	0	0	0	0	0	0	0	0	0	0	0	0	0	0	0	0	0	0	0	0	0	0	0	0	0	0	0	0	0	0	0	0	0	0	0	0	0	0	0	214
3067	-21.6645	-3.3	7.9	11.2	2.57083	2268.54	2126	1793.34	151.7	695.9	2156.4	6030	-2.71808	-2.14917	-1.83873	-1.70444	-1.68448	-1.72601	-1.79321	-1.86541	-1.93215	-1.98907	-2.43851	-1.05275	-0.840094	-1.36782	-0.271851	-0.119878	-1.493	-0.821226	-2.02254	-3.75729	7.90568	8.5984	9.10893	9.36231	9.44912	9.44197	9.38603	9.3069	9.21828	9.12709	7.10164	11.0966	10.68	11.0516	10.8593	9.94119	8.99209	9.92572	9.65735	8.29009	2.68055	3.31178	3.74321	3.95179	4.01261	3.98985	3.92566	3.84455	3.75963	3.67729	2.81251	4.89748	5.11241	5.22269	5.57287	5.03943	3.93525	4.58575	3.9564	2.36661	0	0	1	0	0	0	0	0	0	0	0	0	0	0	0	0	0	0	0	0	0	0	0	0	0	0	0	0	0	0	0	0	0	0	0	0	0	0	0	0	0	0	0	0	0	190
6074	-22.54	-5.9	3.6	9.5	0.745833	1439.67	1390	1157.65	0	0	0	0	-3.5855	-1.42881	-0.532019	-0.133785	0.0317569	0.087424	0.0937519	0.0806058	0.0626357	0.0469842	1.65648	0.956928	1.2594	0.938493	0.572848	0.412249	0.489916	-0.16458	-1.39849	-2.40039	4.45091	5.48794	5.61528	5.49802	5.3394	5.19755	5.087	5.00881	4.96017	4.9376	9.89261	6.49394	5.06648	4.04601	3.73857	3.40639	3.42521	3.31625	3.43713	3.32938	1.52434	2.64002	2.97741	3.02278	2.96592	2.88153	2.79968	2.73169	2.68105	2.64805	5.40499	3.98002	3.33588	2.58069	2.20581	1.95274	2.03321	1.65132	0.992506	0.455478	0	1	0	0	0	0	0	0	0	0	0	0	0	0	0	0	0	0	0	0	0	0	0	0	0	0	0	0	0	0	0	0	0	0	0	0	0	0	0	0	0	0	0	0	0	112
6336	-21.95	0	3.6	3.6	1.59167	940.593	904	926.714	0	0	0	0	-0.315087	-0.393942	-0.46712	-0.424772	-0.307207	-0.152861	0.0166514	0.190209	0.362394	0.53083	1.34115	-0.778625	-1.09389	-1.94832	0.331465	0.960099	0.783571	1.33679	1.49924	1.79914	3.66082	4.06584	4.43633	4.80508	5.15231	5.47413	5.77512	6.06109	6.33676	6.60551	5.61426	4.91217	4.73307	4.88805	7.6174	7.63824	7.5971	7.72832	7.54795	7.99488	1.70694	1.93384	2.08141	2.29018	2.53111	2.7789	3.0228	3.2595	3.48873	3.71132	3.4334	2.30535	1.74486	1.25465	3.84165	4.57487	4.53604	4.83802	4.83742	5.31274	0	0	0	0	0	0	1	0	0	0	0	0	0	0	0	0	0	0	0	0	0	0	0	0	0	0	0	0	0	0	0	0	0	0	0	0	0	0	0	0	0	0	0	0	0	84
9587	-25.4407	-3.10461	1.29	4.39461	-0.876351	1344.04	1264	1158.35	0	0	0	14.2884	-3.20404	-3.36216	-3.44809	-3.4798	-3.47751	-3.44976	-3.40287	-3.34271	-3.274	-3.19999	-3.60734	-2.43488	-4.34842	-4.21201	-2.04633	-3.69012	-2.98881	-2.91519	-3.71555	-4.66755	0.654231	0.963296	1.62089	2.18758	2.61634	2.94277	3.2049	3.42888	3.63059	3.81927	-0.223633	3.34674	2.96261	2.91216	6.85133	5.8225	5.47525	4.28705	3.25422	2.3397	-1.30633	-1.34726	-1.13632	-0.907601	-0.709964	-0.539491	-0.385294	-0.239757	-0.0986748	0.0400799	-2.04487	-0.132304	-1.14155	-1.13307	1.95375	0.747435	0.998364	0.489949	-0.367852	-1.37626	0	0	0	0	0	0	0	0	0	0	0	0	0	0	0	0	0	0	0	0	0	0	0	1	0	0	0	0	0	0	0	0	0	0	0	0	0	0	0	0	0	0	0	0	0	125
4167	-21.1645	1.2	16.3	15.1	8.18333	1911.04	1788.5	1556.77	210.9	744.6	1884.6	4964.3	-0.0407191	-1.23719	-1.61858	-1.69777	-1.67759	-1.6316	-1.58681	-1.55255	-1.53109	-1.52179	-2.24089	-4.05334	-3.10666	-1.40466	-0.524179	-0.646354	-0.61059	-0.686111	-0.907395	-0.848078	13.9818	11.8306	10.9095	10.4579	10.1866	9.98972	9.82696	9.68165	9.54656	9.41842	11.0333	7.95697	8.14551	10.084	10.8484	10.8929	10.4462	9.77016	9.60447	9.65618	6.85785	5.45945	4.89503	4.65519	4.52898	4.44094	4.36431	4.28968	4.21411	4.13707	4.18572	2.86775	2.73595	4.57577	5.53533	5.53742	5.23213	4.74877	4.35502	4.30826	0	0	1	0	0	0	0	0	0	0	0	0	0	0	0	0	0	0	0	0	0	0	0	0	0	0	0	0	0	0	0	0	0	0	0	0	0	0	0	0	0	0	0	0	0	184
9025	-17.1783	5.64755	10.21	4.56245	8.09691	537.554	518.5	558.586	0	0	0	0	6.01694	4.91193	4.02829	3.5152	3.24208	3.11982	3.09444	3.13296	3.21464	3.32607	7.2741	0.586064	2.14207	1.00888	2.67073	1.65398	1.90304	1.87016	2.55762	3.31364	11.718	11.7519	11.4298	11.2812	11.276	11.3646	11.5135	11.7011	11.9139	12.1431	15.4961	8.32833	10.4252	9.62902	11.5554	10.2242	11.467	11.6261	11.6482	12.7903	8.83499	8.24667	7.63479	7.29342	7.1433	7.11682	7.1706	7.27743	7.41994	7.58674	10.9922	4.34716	6.12452	5.20251	6.81673	5.84645	6.43029	6.46333	6.86692	7.79621	0	0	0	0	0	0	0	0	0	0	0	0	0	0	0	0	0	0	0	0	0	0	0	0	0	0	0	0	0	0	0	0	0	0	0	0	0	0	0	0	0	0	0	0	1	59
4582	-21.9	6	8.1	2.1	7.05417	814.228	823.5	855.523	0	0	0	0	4.06554	1.74952	0.0851853	-1.0383	-1.77576	-2.25577	-2.55982	-2.73873	-2.82586	-2.84443	1.64685	-1.00818	-3.02049	-6.37227	-7.98731	-5.37966	-3.78012	-3.01003	-2.01026	-2.07899	7.18555	5.32184	3.92904	3.06574	2.56902	2.30643	2.19693	2.19194	2.26099	2.38394	4.87521	2.57716	0.245707	-1.28598	-3.09763	1.0139	1.83744	2.77707	3.21044	3.50348	5.66377	3.64957	2.13457	1.13662	0.511737	0.133373	-0.0787914	-0.174428	-0.185704	-0.134601	3.59633	1.04659	-1.10605	-3.84839	-5.71365	-2.15458	-0.895525	0.0214061	0.664121	0.773544	0	0	0	0	0	0	1	0	0	0	0	0	0	0	0	0	0	0	0	0	0	0	0	0	0	0	0	0	0	0	0	0	0	0	0	0	0	0	0	0	0	0	0	0	0	99
9023	-17.7086	5.94192	10.63	4.68808	8.15791	566.076	561.5	602.109	0	0	0	0	6.08008	4.81883	4.00946	3.58362	3.38076	3.3116	3.32566	3.39292	3.49474	3.61907	4.74549	0.827382	2.55095	1.74571	3.02736	2.1022	2.63707	2.6284	2.9987	3.50771	12.2064	12.132	11.6994	11.447	11.3425	11.3397	11.4069	11.5233	11.6745	11.8505	16.8848	8.13721	10.8426	9.63619	11.5302	9.88688	10.8589	11.147	11.026	11.4067	8.90444	8.21937	7.59675	7.25631	7.1035	7.07031	7.11495	7.21135	7.34263	7.49747	10.3841	4.36546	6.27203	5.41466	6.84777	5.78488	6.42241	6.59203	6.81216	7.26489	0	0	0	0	0	0	0	0	0	0	0	0	0	0	0	0	1	0	0	0	0	0	0	0	0	0	0	0	0	0	0	0	0	0	0	0	0	0	0	0	0	0	0	0	0	59
5441	-23.3667	-2.1	-0.6	1.5	-1.38333	1911.33	1823.5	1611.06	0	7.7	114.5	657.5	-1.74938	-1.54277	-1.51968	-1.5173	-1.50477	-1.47783	-1.43896	-1.39207	-1.34066	-1.28725	-0.403673	-1.79441	-0.908531	-2.69354	-2.40619	-0.862104	-1.06309	-1.59889	-1.99826	-2.02283	-0.171485	0.704252	1.33813	1.77466	2.08414	2.31574	2.49885	2.65061	2.78139	2.89787	0.984923	2.73819	3.52097	2.64943	3.65428	4.48887	3.42358	3.25413	2.73111	2.38237	-0.972469	-0.296358	0.0970909	0.34262	0.512238	0.641968	0.749511	0.843486	0.928344	1.00669	0.252179	1.23886	1.24117	0.113673	0.985444	1.95369	1.28338	1.00326	0.493415	0.293994	0	0	1	0	0	0	0	0	0	0	0	0	0	0	0	0	0	0	0	0	0	0	0	0	0	0	0	0	0	0	0	0	0	0	0	0	0	0	0	0	0	0	0	0	0	136
9950	-25.4517	-14.7969	-9.28	5.51691	-12.1597	1432.58	1329	1157.39	22.1979	77.8086	232.68	913.471	-13.3184	-10.4235	-8.91006	-8.25764	-8.03422	-8.01878	-8.09952	-8.21848	-8.34533	-8.46449	-9.42759	-3.45578	-2.77565	-4.81511	-7.77825	-6.65461	-8.99814	-9.39015	-9.27772	-10.4696	-6.90451	-2.83553	-0.979832	-0.153596	0.217857	0.377626	0.43636	0.447882	0.439598	0.42584	1.17147	6.36975	4.41105	3.07685	0.246948	1.92431	0.785816	0.336122	0.386878	-0.570591	-10.2123	-6.76495	-5.0816	-4.3351	-4.03297	-3.94509	-3.95942	-4.01883	-4.09343	-4.16757	-4.69279	1.26234	0.647091	-0.959492	-3.87352	-2.32376	-4.05716	-4.57948	-4.52721	-5.67219	0	0	0	0	0	0	0	0	0	0	0	0	0	0	0	0	0	0	0	0	0	0	1	0	0	0	0	0	0	0	0	0	0	0	0	0	0	0	0	0	0	0	0	0	0	167
3446	-20.2757	-3.6	6.7	10.3	0.2125	875.215	837	879.992	0	0	0	0	-3.09253	-1.9579	-1.16962	-0.597571	-0.154547	0.198221	0.484296	0.720968	0.921316	1.09502	-1.77501	-0.0622204	1.06224	0.401444	-0.0445371	1.4551	2.11725	2.73412	2.98091	2.1405	7.28187	8.21008	8.79621	9.23952	9.60235	9.91553	10.1975	10.4593	10.7078	10.9468	9.72631	8.89243	9.52105	9.23766	9.43815	11.5897	11.7819	11.2002	10.2525	10.0981	0.813107	2.08165	2.93809	3.56623	4.059	4.46044	4.79741	5.08832	5.34606	5.57961	3.01101	4.03932	4.95381	4.42157	4.11885	6.53918	6.8231	6.79673	6.48595	6.101	0	0	1	0	0	0	0	0	0	0	0	0	0	0	0	0	0	0	0	0	0	0	0	0	0	0	0	0	0	0	0	0	0	0	0	0	0	0	0	0	0	0	0	0	0	84
7114	-18.9448	-3.38716	-1.11	2.27716	-2.27819	768.164	768.5	739.487	0	0	0	0	-3.18757	-2.18209	-1.55451	-1.15342	-0.851936	-0.595957	-0.361962	-0.139115	0.0777552	0.29112	-1.86774	0.225233	0.477248	-0.37443	-0.562105	-0.314901	-0.129654	0.0110898	0.716807	1.39975	1.2935	5.32277	7.31539	8.43185	9.14008	9.63436	10.0086	10.3133	10.577	10.8165	11.9547	11.6301	10.7638	11.5117	10.0513	10.3919	11.5461	11.1776	10.8749	11.6979	-1.06548	1.1742	2.35858	3.05899	3.53671	3.90101	4.20338	4.47054	4.71716	4.95155	4.00217	5.118	4.94373	4.82421	4.14883	4.39367	4.98875	4.94861	5.26028	6.07807	0	0	0	0	0	0	0	0	0	0	0	0	0	0	0	0	0	0	0	1	0	0	0	0	0	0	0	0	0	0	0	0	0	0	0	0	0	0	0	0	0	0	0	0	0	82
1576	-20.66	-7.5	-2	5.5	-5.03708	1503.69	1420	1180.24	68.57	141.52	377.83	1189.69	-5.55295	-4.07398	-3.96922	-4.1692	-4.36751	-4.50526	-4.58653	-4.62657	-4.63886	-4.63299	-1.66493	-0.912825	-2.94374	-6.8407	-7.43369	-8.70049	-6.7432	-5.45443	-4.16759	-4.77204	-1.169	0.136602	0.768253	1.10732	1.34955	1.55384	1.73531	1.89758	2.04212	2.17049	0.639118	3.08112	3.58909	1.39669	0.579703	-0.621865	0.843219	2.05299	4.835	4.0533	-3.46552	-1.99662	-1.60813	-1.53266	-1.51151	-1.48165	-1.43547	-1.3778	-1.31434	-1.24903	-0.392979	0.763329	0.216601	-2.43739	-3.31858	-4.73064	-2.91663	-1.64386	0.113136	-0.478674	0	0	0	0	0	0	0	0	0	0	0	1	0	0	0	0	0	0	0	0	0	0	0	0	0	0	0	0	0	0	0	0	0	0	0	0	0	0	0	0	0	0	0	0	0	150
69	-8.6	12.17	16.78	4.61	14.0879	69.8364	91.5	107.162	0	0	0	0	12.03	11.4324	11.122	11.0445	11.1083	11.252	11.439	11.6476	11.865	12.0834	11.7401	9.75765	9.92168	10.9052	9.53036	10.7023	10.8171	12.1384	13.1536	13.7108	17.5664	17.4915	17.6783	18.0273	18.4218	18.8128	19.1825	19.5257	19.8423	20.1339	15.8251	16.4401	17.542	19.3858	19.1075	20.6177	20.4772	21.3814	22.704	23.121	14.4828	14.2381	14.2216	14.3782	14.6156	14.8849	15.1618	15.4346	15.6975	15.9479	13.4973	13.0049	13.5411	15.1571	14.1755	15.4545	15.5899	16.674	17.6614	18.122	0	0	0	0	0	0	1	0	0	0	0	0	0	0	0	0	0	0	0	0	0	0	0	0	0	0	0	0	0	0	0	0	0	0	0	0	0	0	0	0	0	0	0	0	0	32
5136	-23.35	0	0.6	0.6	0.204167	1370.72	1312	1146.87	0	0	0	0	-0.148116	-0.540456	-0.718194	-0.788999	-0.794653	-0.756014	-0.689496	-0.607583	-0.518717	-0.428017	-0.428739	-2.13905	-1.83762	-1.92875	-1.82684	-1.56332	-1.94003	-2.89136	-2.07538	-1.37898	1.17794	1.40674	1.44949	1.50098	1.59556	1.72837	1.88651	2.05905	2.23885	2.42195	1.69818	1.19194	1.30831	0.682151	0.470677	0.470178	1.03973	1.43644	1.72711	2.04012	0.476594	0.52759	0.514951	0.522794	0.571118	0.655799	0.765353	0.889267	1.02026	1.15404	0.531119	0.0458837	0.137414	-0.392316	-0.517029	-0.430326	-0.415351	-0.518791	0.00445321	0.470065	0	0	0	0	0	0	1	0	0	0	0	0	0	0	0	0	0	0	0	0	0	0	0	0	0	0	0	0	0	0	0	0	0	0	0	0	0	0	0	0	0	0	0	0	0	109
2369	-24.555	-7.78	-3.06	4.72	-4.95875	1523.48	1449	1183.01	0	0	5.5	313.17	-5.79507	-3.92889	-3.12526	-2.7495	-2.5596	-2.45867	-2.40355	-2.37244	-2.35312	-2.33833	-2.64067	-1.31941	-1.04865	-1.59314	-2.74172	-4.03026	-3.49678	-2.93135	-2.58393	-2.45502	-1.78697	-0.307814	0.449072	0.842064	1.06199	1.19806	1.29276	1.36783	1.43522	1.50177	0.24709	2.01568	2.88926	2.06691	1.62879	0.803046	0.484731	0.613619	1.00295	1.20277	-3.53859	-2.03464	-1.32667	-0.981016	-0.797878	-0.69147	-0.622908	-0.572715	-0.53022	-0.489238	-1.31895	0.244334	1.01283	0.0858986	-0.756203	-1.68173	-1.57908	-1.22033	-0.896956	-0.754062	0	0	0	0	0	0	0	0	0	0	0	0	0	0	0	0	1	0	0	0	0	0	0	0	0	0	0	0	0	0	0	0	0	0	0	0	0	0	0	0	0	0	0	0	0	141
8965	-28.5565	-7.4071	1.697	9.1041	-3.87621	940.407	912.5	852.895	0	0	0	0	-8.17613	-8.18286	-7.53882	-6.88157	-6.33267	-5.8859	-5.51345	-5.19116	-4.90216	-4.63561	-9.104	-8.96461	-4.97244	-2.86586	-3.17494	-3.47822	-3.13291	-2.52925	-2.46564	-2.82303	-0.0671465	-0.766515	-0.29596	0.291599	0.805219	1.23767	1.61362	1.95556	2.27843	2.59084	-3.8005	-2.33499	3.0033	3.85411	3.87877	3.32633	3.36083	4.00306	4.23637	3.65965	-4.89436	-5.03943	-4.36814	-3.67407	-3.09575	-2.62382	-2.22645	-1.8771	-1.55802	-1.25833	-6.88069	-6.09382	-1.05574	0.344514	0.29875	-0.0913027	-0.0150791	0.562088	0.714067	0.190599	0	0	0	0	0	0	0	0	0	0	0	0	0	0	0	0	0	0	0	0	0	0	0	0	0	0	0	0	0	0	0	0	0	0	0	0	0	0	0	0	0	1	0	0	0	103
2938	-9.999	6.7	20.5	13.8	13.4958	240.125	243	308.354	0	0	0	0	7.64395	7.67641	7.3925	7.17958	7.04615	6.97015	6.93449	6.92781	6.9424	6.97278	8.50632	6.71935	5.41296	6.67551	6.09796	5.71664	6.58937	7.0892	6.81997	6.53266	20.546	20.2072	19.8874	19.7112	19.664	19.7067	19.8079	19.9462	20.1082	20.285	19.9129	19.746	18.4984	19.1049	18.3572	17.5883	18.0802	20.048	21.0951	21.2827	13.7637	13.5109	13.2247	13.0627	13.0026	13.0101	13.0612	13.141	13.2402	13.3528	13.6618	12.8598	11.9339	12.528	11.9002	11.3946	12.393	13.5174	13.8439	13.7733	0	0	1	0	0	0	0	0	0	0	0	0	0	0	0	0	0	0	0	0	0	0	0	0	0	0	0	0	0	0	0	0	0	0	0	0	0	0	0	0	0	0	0	0	0	43
9648	-25.61	2.7981	11.79	8.9919	6.13328	1498.08	1379.5	1188.37	6.66701	28.6381	69.8041	426.728	0.314205	-2.43234	-3.66784	-4.30307	-4.66447	-4.87903	-5.00631	-5.07817	-5.11316	-5.12264	-3.34418	-8.20823	-6.45584	-4.66939	-5.42859	-5.99678	-6.98841	-6.66661	-5.95904	-5.44023	8.92322	5.44107	3.77646	2.86603	2.31606	1.96505	1.73567	1.58643	1.49314	1.44078	1.23455	-1.18138	-0.000653	1.19435	0.639366	-0.0232805	-0.653441	-0.271514	0.441256	0.855442	3.85208	1.0363	-0.310686	-1.03822	-1.46967	-1.73738	-1.9053	-2.00809	-2.06608	-2.09187	-1.23927	-4.82767	-3.43904	-2.06989	-2.59025	-3.31825	-4.13055	-3.67702	-2.93032	-2.52922	0	0	0	0	0	0	1	0	0	0	0	0	0	0	0	0	0	0	0	0	0	0	0	0	0	0	0	0	0	0	0	0	0	0	0	0	0	0	0	0	0	0	0	0	0	155
2997	-23.331	-4.3	-0.2	4.1	-1.50417	932.359	880	845.734	0	0	0	0	-4.59606	-5.96597	-6.88122	-7.42138	-7.71106	-7.83124	-7.83682	-7.76493	-7.64055	-7.4805	-4.34465	-10.1333	-8.07029	-7.75625	-8.95664	-9.0963	-9.1637	-8.2899	-7.77694	-6.70458	-0.609674	-1.63699	-2.34106	-2.72759	-2.89028	-2.90265	-2.8134	-2.65395	-2.44489	-2.20007	-1.77298	-2.78844	-3.78685	-4.30421	-3.67298	-3.14814	-2.84944	-2.4864	-1.75705	-0.952234	-2.0149	-3.25726	-4.11268	-4.63474	-4.91952	-5.03915	-5.04417	-4.96913	-4.8375	-4.66545	-2.80351	-5.69052	-5.57965	-5.80337	-6.24738	-6.2816	-6.12337	-5.43122	-4.88868	-3.95243	0	0	0	0	0	0	0	0	0	0	0	0	0	0	0	0	0	1	0	0	0	0	0	0	0	0	0	0	0	0	0	0	0	0	0	0	0	0	0	0	0	0	0	0	0	111
10133	-22.7595	-0.676624	5.38	6.05662	2.01702	1201.93	1182.5	988.357	1.07526	16.8998	58.3659	254.54	-0.442079	-0.257026	-0.427556	-0.648884	-0.8343	-0.977163	-1.08496	-1.16475	-1.22136	-1.258	-0.525851	1.69093	-0.923332	-3.29559	-3.01326	-2.77463	-2.67551	-1.89108	-1.29519	-1.02474	5.45648	5.65133	5.54925	5.36147	5.18093	5.0312	4.9175	4.83934	4.79423	4.77897	3.16076	8.56408	4.87877	2.49371	1.95845	5.35193	4.32484	3.87025	3.82629	3.69088	2.13509	2.29898	2.16952	1.97923	1.81001	1.67532	1.57385	1.50212	1.45688	1.43534	1.23226	4.34473	1.61992	-0.439078	-0.652582	0.790896	0.5095	0.728362	1.01409	1.10085	0	0	0	0	0	0	1	0	0	0	0	0	0	0	0	0	0	0	0	0	0	0	0	0	0	0	0	0	0	0	0	0	0	0	0	0	0	0	0	0	0	0	0	0	0	125
8383	-31.914	-20.1853	-5.326	14.8593	-12.7507	1186	1109.5	938.254	0	0	0	52.9568	-19.0693	-18.134	-18.0066	-17.9967	-17.9733	-17.9162	-17.825	-17.7039	-17.5587	-17.3948	-15.1351	-14.7745	-19.3095	-18.474	-18.9411	-17.7131	-16.644	-14.6312	-17.1071	-18.007	-5.81618	-5.81492	-5.96264	-6.04538	-6.06509	-6.04739	-6.0067	-5.95009	-5.88134	-5.80281	-2.63461	-4.29916	-8.02732	-7.34039	-7.04719	-5.56477	-3.89093	-3.73335	-4.27299	-5.9089	-12.6207	-12.2872	-12.3512	-12.4095	-12.4123	-12.3703	-12.2953	-12.1956	-12.0774	-11.9454	-9.49543	-10.0976	-14.0069	-13.5146	-13.5532	-11.9684	-10.6707	-9.32106	-10.8215	-12.1016	0	0	0	0	0	0	0	0	0	0	0	0	0	0	0	0	0	0	0	0	0	0	0	0	0	0	0	0	0	0	0	0	0	0	0	0	0	0	1	0	0	0	0	0	0	170
2784	-19.5	-7	1.5	8.5	-2.6625	1027.32	985	881.228	0	0	0	0	-5.74496	-3.61003	-2.42155	-1.76279	-1.377	-1.13547	-0.97135	-0.84816	-0.745179	-0.650378	-2.02257	2.41609	-0.184679	0.559795	0.844567	-0.705717	-0.793301	-0.77951	-0.593014	-0.740619	1.18431	2.8665	4.17605	4.9328	5.36312	5.6167	5.77758	5.89222	5.98639	6.07441	0.72114	9.87173	7.68379	7.65522	8.43074	5.62091	5.60254	5.76524	6.02392	5.4731	-2.28305	-0.4307	0.783342	1.4607	1.84441	2.0735	2.22233	2.33122	2.42244	2.50843	-0.699129	6.02001	3.8799	3.99224	4.24226	2.12728	2.25908	2.14559	2.35205	2.14522	0	0	1	0	0	0	0	0	0	0	0	0	0	0	0	0	0	0	0	0	0	0	0	0	0	0	0	0	0	0	0	0	0	0	0	0	0	0	0	0	0	0	0	0	0	110
6572	-12.7	0	10.7	10.7	6.05417	2483.37	2311	1948.52	221	875.2	2257.3	6106.2	0.683635	1.46689	1.89564	2.09843	2.16303	2.14267	2.07003	1.96575	1.84308	1.71054	0.110109	3.5563	2.76385	3.27007	3.86562	2.49711	1.85451	2.05262	2.10096	1.54147	12.0272	13.0062	13.223	13.1889	13.0515	12.8632	12.6477	12.4176	12.1807	11.9418	14.5712	13.633	13.6728	13.8293	12.5967	12.0914	11.8052	12.2719	12.4468	11.5988	6.80294	7.37367	7.55041	7.5676	7.49993	7.38135	7.23129	7.06227	6.88267	6.6981	7.46007	8.26257	7.74529	8.21181	8.02231	7.174	6.89457	7.08034	7.24043	6.55001	0	0	0	0	0	0	0	0	0	0	0	0	0	0	0	0	0	0	0	0	0	0	1	0	0	0	0	0	0	0	0	0	0	0	0	0	0	0	0	0	0	0	0	0	0	211
7908	-12.91	4.72222	17.7222	13	11.4468	2181.94	2070.5	1653.88	1091.33	2149.44	3840.39	7723.89	3.39665	2.12628	1.64095	1.43079	1.32154	1.25058	1.19325	1.13866	1.08152	1.01923	0.880485	0.0427813	1.0607	2.15566	2.08157	1.35992	1.75202	2.55416	2.70231	1.94173	14.8771	11.9705	10.9975	10.6503	10.4886	10.3806	10.2876	10.1976	10.1067	10.0135	8.35774	7.51807	8.56069	11.6615	13.6472	12.3289	10.6155	11.3955	11.1399	10.0059	9.68453	7.65127	6.97687	6.75332	6.65299	6.57903	6.50479	6.42375	6.33488	6.23862	4.9256	4.31194	5.08907	8.0382	9.49507	8.2305	7.19931	7.88915	7.46982	6.38458	0	0	0	0	0	0	0	0	0	0	0	0	0	0	0	0	0	0	1	0	0	0	0	0	0	0	0	0	0	0	0	0	0	0	0	0	0	0	0	0	0	0	0	0	0	232
6255	-17.0667	-3.1	14.3	17.4	7.22917	2869.57	2730	2179.99	300.8	1021.7	2796.2	7571.3	-3.43016	-2.78459	-2.28184	-1.97998	-1.79803	-1.68546	-1.61505	-1.57216	-1.54839	-1.53839	-2.84247	-0.460359	-0.336919	-1.00222	-0.678482	-0.0874886	-1.05873	-1.18899	-0.710187	-1.33386	13.2108	12.6695	12.5489	12.4619	12.3724	12.2736	12.1622	12.0368	11.8976	11.7465	9.2524	13.801	13.4384	12.9733	11.5521	12.3018	12.7557	12.0636	12.5114	12.1353	6.1163	5.86899	5.93625	5.97482	5.9716	5.93733	5.88033	5.80595	5.71813	5.62014	3.88911	7.38203	6.83178	6.52662	6.2738	6.85176	6.32733	5.94347	6.31398	5.68854	0	0	0	0	0	0	0	0	0	0	0	0	0	0	0	0	0	0	0	0	0	0	0	1	0	0	0	0	0	0	0	0	0	0	0	0	0	0	0	0	0	0	0	0	0	211
1789	-15.715	-0.89	8.44	9.33	3.89917	2051.07	1933	1510.19	273.2	651.63	1447.18	3925.96	-0.36119	-0.735574	-0.78784	-0.7775	-0.792289	-0.843716	-0.92514	-1.02714	-1.1415	-1.26194	-4.05906	-1.63361	0.0211037	-0.105643	0.416518	-0.635984	-0.394045	0.402463	-1.27505	-1.94195	7.93133	7.56764	7.63992	7.75431	7.79917	7.77013	7.68507	7.56236	7.41651	7.2581	9.04549	5.18353	8.79374	9.25692	11.5687	9.0886	8.44002	9.15668	7.02443	6.14588	3.8391	3.50317	3.55899	3.63882	3.65066	3.59712	3.49717	3.36814	3.22289	3.07034	2.21985	1.96644	4.61262	5.26148	6.47899	4.286	3.97382	4.66528	2.77136	1.75493	0	0	0	0	0	0	1	0	0	0	0	0	0	0	0	0	0	0	0	0	0	0	0	0	0	0	0	0	0	0	0	0	0	0	0	0	0	0	0	0	0	0	0	0	0	199
5535	-22.98	-11.8	-4	7.8	-6.46667	2169.33	2053	1702.22	0	9	150.6	1117.7	-10.9261	-9.46289	-8.82178	-8.56183	-8.46619	-8.43293	-8.41383	-8.38753	-8.34596	-8.28745	-7.21395	-7.64427	-6.33033	-8.33308	-8.26955	-7.04857	-8.21172	-8.81066	-9.35271	-9.51571	-3.36101	-2.3467	-1.8566	-1.66072	-1.61157	-1.62363	-1.65181	-1.67475	-1.68374	-1.67635	-1.61323	-0.357649	-0.0446341	-0.707473	-0.535574	0.00534107	-1.11057	-2.25133	-2.95362	-2.86499	-6.13687	-5.21532	-4.74819	-4.55997	-4.51125	-4.51997	-4.54254	-4.55823	-4.55867	-4.54169	-3.94257	-3.72784	-2.90541	-3.75619	-3.67508	-3.03436	-4.15903	-5.11609	-5.72101	-5.78808	0	0	0	0	0	0	0	0	0	0	0	0	0	0	0	0	0	0	0	0	0	0	0	0	0	0	1	0	0	0	0	0	0	0	0	0	0	0	0	0	0	0	0	0	0	179
2192	-21.125	1.06	5.06	4	3.04208	1063.78	1035	989.042	0	0	0	0	0.151485	-0.781514	-0.992507	-0.95364	-0.831905	-0.684365	-0.530186	-0.37546	-0.221802	-0.0693657	-2.54986	-2.70913	-0.946666	-1.31008	-0.232751	-0.726622	0.842962	0.420703	0.161284	1.06705	4.04199	3.06867	3.01359	3.27235	3.63101	4.01675	4.40287	4.77887	5.1407	5.48722	1.717	0.665466	3.49289	4.142	4.39498	5.30988	6.71656	6.06298	6.48722	8.07869	2.05757	1.08464	0.954978	1.10909	1.35255	1.6205	1.89051	2.1546	2.41019	2.65679	-0.694555	-1.1381	1.21149	1.30058	2.05969	2.46036	3.85083	3.34595	3.20622	4.24492	0	0	0	0	0	0	0	0	0	0	0	0	0	0	0	0	0	0	0	0	0	0	0	0	0	0	0	0	0	0	0	0	0	1	0	0	0	0	0	0	0	0	0	0	0	100
5290	-15.8	-0.2	12.9	13.1	6.77083	2676.33	2541	1937.28	64.5	296.5	1067.8	4747.4	1.07241	1.22565	1.00563	0.763935	0.527597	0.298923	0.0788026	-0.13105	-0.328725	-0.512768	2.7091	0.00312778	0.81906	0.166146	-0.199479	-0.581028	0.149481	-0.595022	-1.35443	-1.08129	12.9159	11.8806	11.2192	10.8108	10.4985	10.2165	9.943	9.67318	9.40816	9.15031	10.7421	9.42679	8.30183	10.013	10.3417	10.44	10.1041	10.0429	9.50544	9.12167	7.11351	6.54449	6.07392	5.73252	5.44707	5.18469	4.93411	4.69304	4.46223	4.243	6.37171	4.61735	4.6708	4.94865	5.02641	4.8531	4.9542	4.52984	3.79554	3.9077	0	0	0	0	0	0	0	0	0	0	0	0	0	0	0	0	0	0	0	0	0	0	1	0	0	0	0	0	0	0	0	0	0	0	0	0	0	0	0	0	0	0	0	0	0	208
2848	-28.8	-16.83	-6.5	10.33	-10.6692	1309.9	1251	1036.25	0.33	18.72	70.67	308.45	-16.015	-15.991	-15.5907	-15.0791	-14.5387	-13.9951	-13.4612	-12.9447	-12.4501	-11.9794	-19.5746	-16.6203	-13.281	-13.8322	-14.6012	-11.668	-12.2198	-11.3712	-10.4246	-9.86882	-5.65131	-4.90765	-4.40642	-4.02369	-3.69179	-3.38137	-3.08209	-2.79115	-2.50827	-2.23368	-3.956	-4.33753	-2.47789	-2.76228	-3.71976	-1.7886	-3.09612	-1.98549	-1.99175	-1.29516	-9.81046	-9.53242	-9.17065	-8.79688	-8.42583	-8.05724	-7.693	-7.33618	-6.98944	-6.6545	-10.8789	-10.7315	-7.01022	-7.55068	-8.56439	-6.18381	-7.42651	-6.55123	-6.12213	-5.39457	0	0	0	0	0	0	0	0	0	0	0	0	0	0	0	0	1	0	0	0	0	0	0	0	0	0	0	0	0	0	0	0	0	0	0	0	0	0	0	0	0	0	0	0	0	145
7647	-22.92	-1.5	3.5	5	0.664352	1264.74	1223	974.556	0	0	2.22222	113.944	-2.41804	-4.87532	-6.22269	-6.83325	-7.0412	-7.03585	-6.9189	-6.74499	-6.54366	-6.33087	-9.18555	-8.33448	-11.716	-10.7294	-9.78742	-8.91351	-6.90644	-5.71893	-5.2927	-4.53817	2.96984	1.45136	0.62517	0.273205	0.193996	0.267307	0.423612	0.62283	0.842064	1.06852	0.557766	-0.985494	-2.39583	-2.07656	-1.74194	-0.883577	0.239727	0.536072	1.19268	3.03717	-0.0206342	-1.90395	-2.89483	-3.31748	-3.42749	-3.36949	-3.223	-3.03184	-2.82012	-2.60093	-4.84464	-4.61523	-6.38304	-6.21796	-5.61222	-4.80818	-3.27836	-2.52824	-1.96972	-0.655116	0	0	0	0	0	0	0	0	0	0	0	0	0	0	0	0	0	0	0	0	0	0	0	0	0	0	0	0	0	0	0	1	0	0	0	0	0	0	0	0	0	0	0	0	0	134
9758	-18.8317	1.53787	6.2	4.66213	4.04539	2159.52	2001.5	1636.18	399.139	967.437	1948.23	4675.08	1.52016	1.15999	1.03131	0.941159	0.836359	0.70461	0.547074	0.369541	0.178668	-0.0195461	-1.09112	0.72439	1.33313	1.33999	0.499301	1.16794	0.694992	0.354776	0.464836	0.9426	8.02341	9.44946	9.86104	9.95484	9.9466	9.8931	9.80911	9.70037	9.57125	9.42604	10.2108	12.682	11.1393	10.3174	8.01888	8.98306	9.9885	9.3741	9.86525	11.1212	4.87059	5.3549	5.47044	5.46222	5.40375	5.31273	5.19488	5.05488	4.89774	4.72835	4.8911	6.55938	6.16043	5.74095	4.24041	5.15299	5.41918	4.8901	5.39865	6.23307	0	0	0	0	0	0	0	0	0	0	0	0	0	0	0	0	0	0	0	0	0	0	0	0	0	0	0	0	0	0	0	0	0	0	0	0	0	0	0	0	0	0	0	0	1	224
9045	-20.915	-7.06398	11.33	18.394	0.955872	798.921	778.5	814.847	0	0	0	0	-5.44043	-3.32667	-1.85635	-0.825527	-0.0898115	0.452005	0.867146	1.1992	1.47623	1.71628	-2.73531	-0.446772	1.57615	2.83786	1.83915	3.06456	2.98244	3.63674	2.58531	1.92158	10.2623	9.20926	9.21025	9.44342	9.69061	9.90815	10.0964	10.2646	10.4212	10.5726	4.73657	8.12233	8.27523	11.05	9.49533	11.5381	10.4086	10.7935	10.4852	9.29345	1.30423	2.03133	2.88848	3.60188	4.15235	4.57724	4.91508	5.19498	5.43702	5.65451	0.486461	3.13538	4.59658	6.53423	5.36367	6.93283	6.40542	6.91107	6.29858	5.39822	0	0	0	0	0	0	0	0	0	0	0	0	0	0	0	0	0	0	0	0	0	0	1	0	0	0	0	0	0	0	0	0	0	0	0	0	0	0	0	0	0	0	0	0	0	74
4637	-21.475	-0.9	4	4.9	1.85	1727.52	1668	1352.52	0	0	46.5	1285.6	-0.359909	-0.0921398	0.0512601	0.141567	0.1855	0.194014	0.177666	0.14499	0.102306	0.05408	0.580478	0.357979	0.0213775	1.0606	1.65339	1.37965	0.0694196	0.325101	0.47052	0.502211	3.84492	3.82803	3.83404	3.82226	3.78792	3.73504	3.67031	3.60014	3.52946	3.4617	3.3894	4.4395	3.62938	4.41802	4.7613	4.61165	3.88236	4.55827	4.24594	3.88714	1.96096	2.02386	2.05863	2.06809	2.05156	2.0146	1.964	1.90584	1.84474	1.78394	2.14251	2.41615	2.08715	2.67726	3.08426	2.87543	1.81308	2.42312	2.28428	2.12824	0	0	1	0	0	0	0	0	0	0	0	0	0	0	0	0	0	0	0	0	0	0	0	0	0	0	0	0	0	0	0	0	0	0	0	0	0	0	0	0	0	0	0	0	0	155
296	-17.5	-14.67	-1.44	13.23	-8.04958	757.741	735.5	698.723	0	0	0	0	-14.1425	-11.5383	-9.65449	-8.31671	-7.27445	-6.41154	-5.67037	-5.01761	-4.43159	-3.89728	-11.102	-4.08865	-3.06867	-4.47768	-4.33356	-3.66098	-3.10743	-1.66719	-0.080369	0.04386	-2.73886	-1.94379	-1.01234	-0.216659	0.490514	1.13137	1.71831	2.26128	2.76871	3.24734	-1.15427	2.07841	2.14063	1.57758	1.70912	2.87391	3.45689	4.84775	6.52948	6.49342	-8.15649	-6.36807	-4.97056	-3.92836	-3.08222	-2.35933	-1.72306	-1.15105	-0.628071	-0.143265	-5.15469	-1.09756	-0.171283	-1.08667	-1.06294	-0.139374	0.184629	1.71906	3.16115	3.30313	0	0	0	0	0	0	0	0	0	1	0	0	0	0	0	0	0	0	0	0	0	0	0	0	0	0	0	0	0	0	0	0	0	0	0	0	0	0	0	0	0	0	0	0	0	83
9386	-22.4878	1.20753	14.21	13.0025	10.128	1100.04	1081	1015.63	0	0	0	0	-0.326808	-2.31583	-3.03659	-3.28499	-3.33932	-3.30729	-3.23368	-3.13784	-3.02844	-2.90967	-6.72605	-6.25068	-4.0374	-4.08142	-4.80361	-4.15631	-2.94325	-2.46538	-2.41029	-2.09906	11.8093	8.40968	6.82667	6.04196	5.64253	5.4496	5.37795	5.3831	5.43972	5.53226	3.19036	2.25163	3.68653	3.54153	2.45144	3.29595	5.01541	5.91945	5.96482	5.49287	7.52443	4.20753	2.72798	2.00361	1.63202	1.44465	1.36323	1.3482	1.37786	1.43928	-1.16026	-1.55414	-0.202558	-0.362263	-1.29529	-0.553951	0.804018	1.43904	1.46463	1.40532	0	0	0	0	0	0	0	0	0	0	0	0	0	0	0	0	0	0	0	0	0	0	0	0	0	0	0	0	0	0	0	0	0	0	0	0	0	0	0	0	0	0	0	0	1	100
4910	-19.4	6	7.6	1.6	6.9625	834.262	837.5	1008.68	0	0	0	0	6.00952	5.22242	4.59198	4.27272	4.15105	4.13632	4.17614	4.24249	4.32086	4.40397	5.6174	3.91917	1.10221	1.89412	2.78748	3.26235	3.65611	4.61883	4.52991	5.24941	7.96111	8.12861	8.34312	8.64288	8.96168	9.26548	9.54393	9.79744	10.0303	10.2473	8.88915	7.70533	7.99803	9.198	9.93948	9.85938	11.0174	11.3187	11.5391	11.6806	7.10754	6.77718	6.58069	6.59298	6.71349	6.87643	7.04985	7.22036	7.38343	7.53849	7.36595	5.91907	4.49479	5.70974	6.68858	6.80197	7.851	8.32918	8.41885	8.8033	0	0	1	0	0	0	0	0	0	0	0	0	0	0	0	0	0	0	0	0	0	0	0	0	0	0	0	0	0	0	0	0	0	0	0	0	0	0	0	0	0	0	0	0	0	82
2323	-22.67	-0.72	3.22	3.94	0.39875	1427.28	1359	1140.57	0	0	0	107.68	-1.32762	-2.23961	-2.57974	-2.68567	-2.71543	-2.72144	-2.71864	-2.71001	-2.69524	-2.67352	-3.43267	-4.37054	-3.91547	-2.50399	-1.94261	-1.82787	-2.27898	-2.71858	-3.22746	-2.71647	2.50027	1.86389	1.54211	1.39649	1.34207	1.33586	1.35854	1.40168	1.46141	1.53564	2.24763	1.55462	0.108195	0.550682	0.888473	1.26691	1.84965	1.76334	0.999288	1.9162	-0.0741666	-0.673563	-0.907581	-0.96919	-0.964518	-0.934627	-0.893316	-0.844346	-0.788231	-0.724724	-0.873305	-1.69176	-1.97127	-1.08848	-0.579561	-0.341328	-0.272941	-0.478068	-1.09481	-0.383102	0	1	0	0	0	0	0	0	0	0	0	0	0	0	0	0	0	0	0	0	0	0	0	0	0	0	0	0	0	0	0	0	0	0	0	0	0	0	0	0	0	0	0	0	0	134
8163	-20.0338	-2.14223	3.591	5.73323	0.609479	507.166	498	537.104	0	0	0	0	-1.28564	0.272873	1.33033	1.9985	2.44848	2.7815	3.05011	3.28138	3.48986	3.68388	-0.49054	3.78859	4.21673	4.48296	3.62448	3.77648	4.36679	2.89043	2.64529	2.46731	5.06926	8.22664	10.1886	11.3843	12.1819	12.7622	13.2153	13.5888	13.9097	14.1944	6.32069	17.8276	16.3104	13.9431	14.0226	14.9803	14.613	14.3428	15.1431	14.5895	1.7202	3.92841	5.36141	6.26556	6.8854	7.34927	7.72226	8.03869	8.31787	8.57142	2.92225	9.72284	9.55558	8.74727	8.37181	8.86797	9.03919	8.26413	8.67065	8.46054	0	0	0	0	0	0	0	0	0	0	0	0	0	0	0	0	0	0	0	0	0	0	0	0	0	0	0	0	0	0	0	0	0	0	0	0	0	0	0	1	0	0	0	0	0	56
9686	-26.61	-8.48337	0.3	8.78337	-4.1096	1733.45	1611.5	1309.08	6.162	27.5452	93.5708	817.349	-9.79678	-9.51928	-8.99713	-8.60965	-8.33951	-8.14337	-7.99096	-7.86434	-7.75329	-7.65191	-10.5414	-8.49016	-8.16789	-5.62371	-6.36189	-6.84524	-7.11307	-6.73716	-7.40375	-8.02276	1.01961	1.78176	1.95533	1.90255	1.76982	1.61966	1.47757	1.3527	1.24728	1.16082	2.93312	3.81818	1.9496	2.9393	1.71387	0.50536	0.673427	0.727954	0.228212	-0.509166	-4.19093	-3.52163	-3.18747	-3.06368	-3.04142	-3.06128	-3.09396	-3.12602	-3.15172	-3.169	-2.21036	-1.97072	-3.09621	-1.28315	-2.2973	-3.18309	-3.35901	-3.12905	-3.73916	-4.43885	0	0	0	0	0	0	0	0	0	0	0	0	0	0	0	0	0	0	0	0	0	0	1	0	0	0	0	0	0	0	0	0	0	0	0	0	0	0	0	0	0	0	0	0	0	183
9001	-19.05	-3.97298	11.11	15.083	2.67324	1091.59	1055.5	1028.15	612.39	1048.63	1672.66	2843.43	-4.43753	-5.13143	-5.30436	-5.29102	-5.21946	-5.12453	-5.01563	-4.89634	-4.76907	-4.63581	-5.98226	-7.48026	-6.13293	-4.59523	-5.46995	-4.30992	-4.42042	-4.56499	-4.60015	-5.03346	12.6991	12.5742	12.3587	12.4024	12.554	12.7392	12.9314	13.1221	13.3088	13.4907	14.1444	10.2461	7.32245	12.3874	12.33	14.9299	14.9967	14.2239	14.7138	13.6248	3.10991	2.6693	2.47322	2.49868	2.61004	2.75419	2.91229	3.07683	3.2441	3.41194	2.96441	0.311355	-0.208213	2.97643	2.43957	4.19653	4.12998	3.70835	3.92466	3.2964	0	0	0	0	0	0	0	0	0	0	0	0	0	0	0	0	0	0	0	0	0	0	0	0	0	0	0	0	0	1	0	0	0	0	0	0	0	0	0	0	0	0	0	0	0	146
3703	-23.6088	-4	-1.7	2.3	-2.82083	1210.62	1139	1075.26	0	0	0	0	-4.72429	-5.40964	-5.40902	-5.29852	-5.23516	-5.22144	-5.2314	-5.24388	-5.24667	-5.23414	-7.63604	-6.68539	-5.63603	-4.01359	-2.42431	-2.34876	-2.77077	-3.56094	-5.68698	-7.41685	-1.54027	-1.06165	-0.483017	-0.027222	0.286457	0.505795	0.675634	0.825197	0.970946	1.12122	-0.80535	-1.19053	0.537339	3.37649	3.07722	3.30679	2.97635	2.3239	0.861867	0.0335064	-3.17185	-3.34503	-3.09834	-2.84071	-2.66709	-2.55955	-2.48517	-2.42001	-2.35039	-2.26972	-4.49924	-3.80438	-2.79273	-0.679198	0.139725	0.300025	-0.0995535	-0.803391	-2.43269	-3.90243	0	0	0	0	0	0	0	0	0	0	0	0	0	0	0	0	0	1	0	0	0	0	0	0	0	0	0	0	0	0	0	0	0	0	0	0	0	0	0	0	0	0	0	0	0	119
9524	-22.7318	1.17995	12.18	11.0001	6.08823	1745.81	1672.5	1329.12	37.0864	123.262	365.886	1507.37	-0.47018	-1.75371	-2.40221	-2.98413	-3.52309	-4.00053	-4.41165	-4.76111	-5.05677	-5.30673	-4.04333	-3.26633	-1.45684	-2.29899	-4.19639	-7.28426	-7.58732	-7.09028	-8.98465	-8.1355	8.94948	6.31151	5.35957	4.86407	4.52852	4.26881	4.05489	3.87308	3.71583	3.57841	1.2864	2.75703	3.92154	4.97402	5.49273	2.78382	3.0161	3.40073	2.24993	2.26645	3.8708	2.04146	1.27839	0.759598	0.338477	-0.0159558	-0.316384	-0.572044	-0.790544	-0.978072	-1.30683	-0.336903	1.03326	1.14038	0.3687	-2.47299	-2.31692	-1.92298	-3.46662	-2.79165	0	0	0	0	0	0	1	0	0	0	0	0	0	0	0	0	0	0	0	0	0	0	0	0	0	0	0	0	0	0	0	0	0	0	0	0	0	0	0	0	0	0	0	0	0	184
4406	-18.7	2.5	8.2	5.7	5.59583	751.317	723.5	768.196	0	0	0	0	2.37379	1.82686	1.60182	1.54165	1.5559	1.60443	1.67127	1.75063	1.84051	1.94003	0.445499	-0.710008	2.24078	1.53046	-0.0791296	1.15822	2.36425	2.97981	2.47493	2.02424	7.24518	6.71446	6.84508	7.1325	7.45094	7.76839	8.07735	8.37742	8.67022	8.95757	5.31061	5.96871	7.10219	8.6858	8.50819	9.05857	8.73498	8.76169	9.37023	9.71836	5.08124	4.60978	4.60736	4.74252	4.91302	5.09014	5.26727	5.44427	5.62246	5.80307	3.45873	3.15077	4.86686	5.78994	4.73233	5.66018	5.96291	6.13239	6.10993	6.03665	0	0	0	0	0	0	0	0	0	0	0	0	0	0	0	0	0	0	0	0	0	0	0	0	0	0	1	0	0	0	0	0	0	0	0	0	0	0	0	0	0	0	0	0	0	68
5293	-16	-0.2	12.9	13.1	6.77083	2676.33	2541	1937.28	64.5	296.5	1067.8	4747.4	1.07241	1.22565	1.00563	0.763935	0.527597	0.298923	0.0788026	-0.13105	-0.328725	-0.512768	2.7091	0.00312778	0.81906	0.166146	-0.199479	-0.581028	0.149481	-0.595022	-1.35443	-1.08129	12.9159	11.8806	11.2192	10.8108	10.4985	10.2165	9.943	9.67318	9.40816	9.15031	10.7421	9.42679	8.30183	10.013	10.3417	10.44	10.1041	10.0429	9.50544	9.12167	7.11351	6.54449	6.07392	5.73252	5.44707	5.18469	4.93411	4.69304	4.46223	4.243	6.37171	4.61735	4.6708	4.94865	5.02641	4.8531	4.9542	4.52984	3.79554	3.9077	0	0	0	0	0	0	0	0	0	0	0	0	0	0	0	0	0	0	0	0	0	0	0	0	0	0	0	0	0	0	0	0	0	0	0	1	0	0	0	0	0	0	0	0	0	208
3152	-24.1642	-2.9	-1.5	1.4	-2.29583	1051.98	1017.5	995.973	0	0	0	0	-3.60738	-4.07735	-3.79224	-3.48965	-3.29346	-3.17497	-3.09511	-3.02849	-2.96175	-2.88893	-6.95828	-5.50849	-2.506	0.0306548	0.0637208	-0.682722	-2.19842	-3.2549	-4.18835	-5.25002	-1.68866	-0.721966	0.416964	1.17789	1.62949	1.9043	2.09394	2.25031	2.40022	2.55641	-2.68639	0.254475	4.53672	6.4655	6.44738	4.29868	3.35374	1.78924	0.258045	-0.204925	-2.62735	-2.33834	-1.64799	-1.1376	-0.829462	-0.644436	-0.518852	-0.415217	-0.314159	-0.206733	-3.98934	-2.9281	0.786418	3.16441	3.06913	1.6994	0.474442	-0.733265	-1.9896	-2.72421	0	1	0	0	0	0	0	0	0	0	0	0	0	0	0	0	0	0	0	0	0	0	0	0	0	0	0	0	0	0	0	0	0	0	0	0	0	0	0	0	0	0	0	0	0	110
9948	-30.856	-15.1462	-8.54	6.60615	-11.7207	1468.63	1376	1167.66	17.9727	72.7515	254.678	971.894	-13.3539	-10.4592	-9.00312	-8.38608	-8.18714	-8.19262	-8.29315	-8.43119	-8.57624	-8.71249	-9.38172	-3.91285	-3.50858	-5.25868	-7.88011	-6.64229	-9.40951	-9.77688	-9.2777	-10.0387	-6.49789	-2.74166	-0.947553	-0.114079	0.27846	0.458797	0.534593	0.559649	0.56195	0.556407	0.730586	5.5837	3.91755	3.56332	0.355057	2.18383	1.49022	0.709906	0.559013	-0.473253	-9.86013	-6.61814	-5.02057	-4.30551	-4.01718	-3.93843	-3.96112	-4.02899	-4.11218	-4.19483	-4.8061	0.785016	0.099982	-0.929959	-3.8616	-2.14841	-3.86088	-4.55701	-4.46859	-5.37494	0	0	0	0	0	0	0	0	0	0	0	0	0	0	0	0	0	0	0	0	0	0	0	0	0	0	0	0	0	0	0	0	0	0	0	0	0	0	0	0	0	0	0	0	1	167
5666	-22.2	-3.8	6.9	10.7	1.6625	649.513	621.5	649.419	0	0	0	0	-2.90899	-2.41121	-2.28277	-2.1432	-1.94827	-1.71821	-1.47182	-1.21945	-0.965945	-0.713462	-2.31028	-1.34602	-2.14529	-2.24602	-3.09591	-2.37917	-0.304544	0.882477	1.09502	1.72771	8.01728	8.79172	8.97457	9.08192	9.20776	9.35558	9.5182	9.69073	9.87085	10.0576	9.49494	9.99484	9.02587	7.6423	7.67576	8.61041	10.0343	11.2166	10.4497	10.6081	2.33469	2.86151	3.04153	3.21476	3.42618	3.66104	3.90508	4.15097	4.39587	4.63902	3.17992	3.97982	3.03694	2.58619	2.59113	3.39255	5.07625	6.04075	5.97553	6.41997	0	0	0	0	0	0	0	0	0	0	0	0	0	0	0	0	0	0	0	0	0	1	0	0	0	0	0	0	0	0	0	0	0	0	0	0	0	0	0	0	0	0	0	0	0	67
8935	-24.8158	-5.41272	1.805	7.21772	-2.14522	659.543	669.5	659.445	0	0	0	0	-6.35485	-7.11793	-6.95197	-6.4258	-5.78865	-5.14692	-4.54215	-3.98718	-3.48263	-3.0243	-9.59811	-7.89917	-6.94983	-5.96351	-4.82557	-1.64593	-0.879726	-1.1384	1.64624	1.52224	1.84775	1.8044	2.00363	2.5285	3.23191	3.99718	4.75855	5.4839	6.16003	6.78364	3.704	1.84451	1.14527	1.44036	2.51372	6.73544	8.61482	8.79649	11.5116	12.8379	-2.58993	-3.05552	-2.87983	-2.33608	-1.64235	-0.917619	-0.217468	0.4357	1.03569	1.58375	-3.50085	-3.72021	-3.43878	-2.49765	-1.46773	2.36543	3.78631	3.75165	6.55574	7.10088	0	0	0	0	0	0	0	0	0	0	0	0	0	0	0	0	0	0	0	0	0	0	0	0	0	0	0	0	0	0	0	0	0	0	0	0	0	0	0	1	0	0	0	0	0	83
8791	-28.8541	-18.0486	-8.53	9.51857	-13.9913	1059.28	1014	901.941	0	3.79154	48.0566	297.449	-18.4047	-17.315	-16.3421	-15.8887	-15.7828	-15.8701	-16.05	-16.2623	-16.4726	-16.6623	-20.1518	-14.1983	-10.5248	-12.059	-15.6091	-14.9952	-14.6969	-15.4699	-17.6936	-19.4888	-9.5454	-7.64404	-5.94893	-4.99616	-4.50295	-4.26607	-4.16848	-4.14379	-4.15403	-4.1774	-12.846	1.34124	2.88936	1.21722	-2.41769	-2.73512	-1.84841	-2.95263	-3.93114	-4.76296	-14.4969	-12.8467	-11.4454	-10.716	-10.4108	-10.3406	-10.391	-10.4955	-10.6164	-10.7328	-16.4232	-6.02309	-3.73059	-5.71091	-9.2816	-8.97996	-8.44343	-9.52743	-11.1715	-12.6077	0	0	0	0	0	0	0	0	0	0	0	0	0	0	0	0	0	0	0	0	0	0	0	0	0	0	0	0	0	0	0	0	0	0	0	0	0	0	0	0	0	0	0	1	0	167
2639	-18.7	1	12.28	11.28	4.60667	1835.45	1730.5	1361.03	182.35	368.95	669.45	1909.87	-1.78214	-3.23111	-3.44468	-3.54025	-3.65051	-3.78136	-3.92555	-4.07583	-4.22628	-4.37238	-7.42132	-4.859	0.208174	-0.562891	-3.22217	-4.2946	-4.36709	-5.30339	-4.33513	-4.07218	8.87746	6.86418	6.668	6.63729	6.54533	6.38664	6.18189	5.95001	5.70518	5.45737	-0.200471	3.64233	10.7671	11.3534	8.43923	5.8133	5.74555	5.14319	5.85849	5.51367	2.25027	1.11802	1.16201	1.22805	1.20434	1.1107	0.972429	0.80838	0.631751	0.451651	-3.93254	-0.757258	5.54304	5.67742	2.49142	0.617301	0.771955	0.120568	0.861414	0.809069	0	0	0	0	0	0	0	0	0	0	0	0	0	0	0	0	0	0	0	0	0	0	0	0	0	0	0	0	0	0	0	0	1	0	0	0	0	0	0	0	0	0	0	0	0	197
3	-8.4	10.11	21.5	11.39	15.7571	19.4705	24.5	30.9852	0	0	0	0	11.6337	13.5313	14.3937	14.8364	15.1203	15.3388	15.5248	15.6905	15.8408	15.9783	16.6228	16.204	16.9663	16.3638	14.5748	12.9678	13.9978	15.4226	16.3223		21.8383	23.0548	23.6556	23.911	24.0462	24.1444	24.2315	24.3144	24.3945	24.4715	24.7738	25.9779	26.4398	25.3047	22.733	20.6424	21.7195	23.7007	24.7711		16.8127	18.29	18.942	19.244	19.4253	19.565	19.6879	19.8014	19.9075	20.0069	20.3583	20.8764	21.3202	20.395	18.2988	16.769	17.855	19.4492	20.3054		0	0	0	1	0	0	0	0	0	0	0	0	0	0	0	0	0	0	0	0	0	0	0	0	0	0	0	0	0	0	0	0	0	0	0	0	0	0	0	0	0	0	0	0	0	19
1230	-20.515	-9.28	-4.56	4.72	-7.06958	586.802	571	641.846	0	0	0	0	-8.34197	-6.74442	-5.52239	-4.42953	-3.45446	-2.59848	-1.851	-1.19595	-0.617143	-0.100479	-4.77287	-4.73537	-4.5077	-1.55514	-0.73189	0.0516209	2.9052	3.66209	4.07003	4.23136	-3.1694	-0.824869	0.741387	1.99472	3.05936	3.9803	4.78664	5.50137	6.14277	6.72499	1.73449	3.2013	3.10452	4.95119	5.5427	6.64156	8.86838	10.3707	10.621	10.8243	-5.88548	-3.87119	-2.43748	-1.25212	-0.234923	0.644283	1.40939	2.08182	2.67967	3.21749	-2.20654	-0.442331	-0.540567	1.83265	2.56212	3.03362	5.62037	6.83397	7.18947	7.32272	0	0	0	0	0	1	0	0	0	0	0	0	0	0	0	0	0	0	0	0	0	0	0	0	0	0	0	0	0	0	0	0	0	0	0	0	0	0	0	0	0	0	0	0	0	73
5365	-22.4667	-8.2	1.1	9.3	-3.37083	1237.36	1206.5	1186.41	0	0	0	0	-5.76335	-2.97279	-1.55264	-0.814306	-0.422258	-0.20416	-0.0727228	0.0161953	0.0850915	0.145568	-0.291231	0.52629	2.1397	2.92713	1.25221	1.51371	-0.431143	-1.3332	-1.25423	-0.768197	2.23262	3.49367	4.18653	4.59982	4.87548	5.08691	5.27114	5.44604	5.61973	5.79552	4.05281	5.39575	5.76062	6.00966	5.79139	5.56794	5.34582	5.00261	5.60198	5.43624	-1.68716	0.294408	1.34743	1.92179	2.25082	2.45901	2.61011	2.7359	2.85189	2.96554	1.94138	3.00269	3.90898	4.45457	3.71315	3.76178	2.50721	1.61935	1.95886	2.07688	0	1	0	0	0	0	0	0	0	0	0	0	0	0	0	0	0	0	0	0	0	0	0	0	0	0	0	0	0	0	0	0	0	0	0	0	0	0	0	0	0	0	0	0	0	94
3092	-11.11	7.2	19.8	12.6	12.1583	200.088	200	257.384	0	0	0	0	7.54894	7.69249	7.69384	7.67442	7.64854	7.62426	7.60367	7.58544	7.56725	7.54702	9.0052	6.9507	6.84366	7.85963	8.04864	7.35148	6.64393	6.64991	6.89421	6.36526	18.8673	18.9621	19.7991	20.5461	21.1105	21.5342	21.8595	22.1132	22.3113	22.4637	15.7361	19.4376	22.4424	24.9389	25.1932	24.6226	23.659	22.2909	22.0578	21.7866	11.9555	12.3562	12.8928	13.313	13.6182	13.8464	14.0243	14.1663	14.28	14.3695	12.0803	12.8631	13.9883	15.4926	15.7995	15.295	14.5227	13.906	13.8229	13.5554	0	0	0	0	0	0	0	0	0	0	0	0	0	0	0	0	0	0	0	0	0	0	0	1	0	0	0	0	0	0	0	0	0	0	0	0	0	0	0	0	0	0	0	0	0	35
3380	-17.776	-1.9	9.6	11.5	3.5375	2586.59	2437.5	2100.12	352.8	1343.1	3367.7	8177.9	-0.909488	-0.665808	-0.581474	-0.479724	-0.37033	-0.266449	-0.174624	-0.0973024	-0.0348797	0.0132671	-1.79447	-0.179537	-0.984448	-0.642435	-0.0274839	-0.198618	0.408981	0.645059	1.1163	1.22461	9.884	10.3495	10.6292	10.8235	10.974	11.0937	11.1865	11.2539	11.2974	11.319	10.9437	11.6547	11.1188	10.3512	11.7817	11.5409	11.3806	11.5141	12.0423	12.2664	4.22284	4.69187	4.91273	5.07815	5.21817	5.33605	5.43161	5.50518	5.55786	5.59134	5.11966	5.62156	4.96787	4.78543	5.72239	5.56114	5.86914	6.22455	6.61721	6.8286	0	0	0	0	0	0	0	0	0	0	0	0	0	0	0	0	0	1	0	0	0	0	0	0	0	0	0	0	0	0	0	0	0	0	0	0	0	0	0	0	0	0	0	0	0	208
7082	-11.98	9.25886	18.89	9.63114	13.9274	226.334	242.5	283.244	0	0	0	0	10.5829	10.6013	9.87048	9.28245	8.89995	8.67156	8.54894	8.49843	8.49752	8.53077	13.7821	9.17415	5.48294	5.03587	4.48889	5.97072	6.54906	7.38353	8.01246	8.22419	21.2061	21.6989	21.2273	20.7598	20.4186	20.1972	20.0715	20.0187	20.0199	20.0604	22.4741	20.9337	17.2586	17.7467	15.7521	17.3135	18.1044	17.9067	17.7546	17.2151	15.4584	15.6506	15.0688	14.5603	14.2131	13.9997	13.8852	13.8422	13.8505	13.8951	17.5424	14.8291	11.1008	11.1249	9.80692	11.1979	11.9136	12.2528	12.5265	12.4122	0	0	0	1	0	0	0	0	0	0	0	0	0	0	0	0	0	0	0	0	0	0	0	0	0	0	0	0	0	0	0	0	0	0	0	0	0	0	0	0	0	0	0	0	0	49
2541	-19.235	-0.06	13.28	13.34	5.12875	1625.77	1536.5	1226.44	6.06	20.5	58.1	573.13	-1.15919	-2.8561	-4.11146	-5.05605	-5.76516	-6.29571	-6.69016	-6.97996	-7.18868	-7.33421	-3.03251	-5.5672	-6.34153	-7.86701	-8.02904	-10.2486	-9.66735	-9.67967	-10.0175	-8.73461	9.80884	6.10292	4.00317	2.63431	1.6833	0.997385	0.490821	0.111382	-0.174729	-0.390412	3.33037	0.220743	-0.717645	-1.27163	-1.60531	-2.6311	-2.60927	-2.74709	-2.46287	-0.954447	3.44914	1.10849	-0.423133	-1.4902	-2.25754	-2.81927	-3.23412	-3.54079	-3.76593	-3.92859	0.0728357	-2.93639	-3.66946	-4.55601	-4.70679	-6.267	-6.11726	-6.20863	-5.94391	-4.73245	0	0	0	0	0	0	0	0	0	0	0	0	0	0	0	0	0	0	0	0	0	0	0	0	0	0	0	0	0	0	1	0	0	0	0	0	0	0	0	0	0	0	0	0	0	176
6047	-21.85	0.6	3.9	3.3	2.13333	978.241	945	879.345	0	0	0	0	1.28553	1.93904	2.18781	2.24877	2.21855	2.15051	2.07392	2.0043	1.94932	1.91218	2.73125	2.69039	2.40572	2.52681	2.01604	1.92561	1.40247	1.10027	-0.279122	-0.564374	4.17964	4.5755	4.92507	5.20479	5.4352	5.63779	5.82634	6.00957	6.19304	6.38022	4.35172	5.10625	5.3885	6.48771	6.34587	6.54671	6.21696	5.63186	5.21522	5.66682	2.59459	3.1182	3.42066	3.5982	3.7079	3.7853	3.85071	3.9157	3.98681	4.06749	3.52103	3.8186	3.74823	4.43405	4.12767	4.1341	3.79812	3.2767	2.60403	2.60127	0	0	0	0	0	0	0	0	0	0	0	0	0	0	0	0	0	0	0	0	0	0	0	0	0	0	0	0	0	0	0	0	0	0	0	1	0	0	0	0	0	0	0	0	0	86
5215	-23.35	-7.2	2.1	9.3	-0.841667	2074.33	1977	1535.62	8.4	24.5	190.2	2008.6	-7.47182	-7.00793	-6.09226	-5.24939	-4.55519	-3.99821	-3.5554	-3.2053	-2.92973	-2.71354	-8.84012	-6.21782	-2.95408	-2.16131	-1.38064	-1.18543	-0.966239	-0.654748	-0.913537	-0.814942	1.22714	1.33192	1.85356	2.29838	2.63227	2.87454	3.04498	3.15929	3.23005	3.26754	0.792519	0.785636	5.20339	3.53	4.39702	3.99264	3.96199	4.34163	4.02421	4.03452	-2.11356	-2.37994	-1.89281	-1.37085	-0.927171	-0.570066	-0.289572	-0.073258	0.0907103	0.212872	-4.29314	-2.73269	0.787187	0.526878	1.1485	1.142	1.31483	1.70587	1.48051	1.54579	0	0	0	0	0	0	0	0	0	0	0	0	0	0	0	0	0	0	0	0	1	0	0	0	0	0	0	0	0	0	0	0	0	0	0	0	0	0	0	0	0	0	0	0	0	165
6502	-22.3667	-1.8	7	8.8	3.075	1805.23	1678.5	1367.78	3.2	40.7	177.4	1217.4	-1.87333	-2.04662	-2.19487	-2.28456	-2.34624	-2.39367	-2.43467	-2.47463	-2.51681	-2.56258	-1.20549	-3.28534	-3.56395	-2.51835	-1.5967	-1.82555	-2.48049	-3.53462	-3.21376	-2.9322	7.83944	7.69948	7.30932	6.91169	6.52013	6.14727	5.79977	5.47891	5.18353	4.91183	10.4613	5.74409	6.2429	6.33169	7.05247	5.48069	4.20366	3.31795	2.93194	2.53037	3.37949	2.94134	2.524	2.1994	1.92813	1.69411	1.48836	1.30415	1.13652	0.982229	3.62979	1.11905	1.10108	1.50608	2.07003	1.42455	0.558309	-0.33067	-0.298477	-0.343258	0	0	0	0	0	0	0	0	0	0	0	0	0	0	0	0	0	0	0	0	0	0	0	0	0	0	0	0	1	0	0	0	0	0	0	0	0	0	0	0	0	0	0	0	0	169
6184	-23.25	-5.5	3.5	9	-1.59583	2197.11	2096	1607.36	0	32.4	402.3	2351.4	-5.25541	-5.97566	-6.58404	-6.79451	-6.76327	-6.61617	-6.42056	-6.20929	-5.99792	-5.79352	-5.50489	-7.20877	-10.2986	-10.3448	-7.94488	-5.06523	-4.59357	-2.9665	-2.22858	-2.06639	1.94353	-0.0638187	-1.07256	-1.42543	-1.44534	-1.31278	-1.11583	-0.896453	-0.674598	-0.459584	-1.25738	-2.75804	-5.38589	-5.05578	-2.44918	0.64655	1.85369	3.1931	3.53661	3.36351	-2.1067	-3.32752	-4.07148	-4.31324	-4.27745	-4.11209	-3.89294	-3.65663	-3.42062	-3.19297	-3.29898	-5.13475	-8.0196	-7.70938	-5.20609	-2.42974	-1.55075	0.0707565	0.663366	0.651486	0	0	0	0	0	0	0	0	0	0	0	0	0	0	0	0	0	0	0	0	0	0	0	0	0	0	1	0	0	0	0	0	0	0	0	0	0	0	0	0	0	0	0	0	0	169
2799	-20.2	0	4.89	4.89	2.4025	1141.12	1093	942.817	0	0	0	0	-0.846079	-1.12054	-1.2866	-1.35951	-1.36689	-1.34074	-1.2987	-1.24844	-1.19257	-1.1315	-1.30558	-0.533535	-2.46489	-3.23143	-2.92196	-0.790076	-1.23183	-0.688046	-0.371485	-1.25384	4.01972	3.72165	3.63117	3.68408	3.81051	3.95978	4.10952	4.25297	4.38998	4.52264	3.10148	4.77754	2.2411	2.48739	1.70299	5.35441	5.59116	6.02096	6.76475	5.20008	1.51932	1.23742	1.11498	1.1061	1.16152	1.24202	1.32939	1.41754	1.50563	1.59474	1.33726	1.93854	-0.17528	-0.298229	-0.620442	2.21088	2.21904	2.58596	2.93635	1.72715	0	0	0	0	0	0	0	0	0	0	1	0	0	0	0	0	0	0	0	0	0	0	0	0	0	0	0	0	0	0	0	0	0	0	0	0	0	0	0	0	0	0	0	0	0	118
6363	-22.2	-5	1.9	6.9	0.0291667	1121.06	1072.5	1073.13	0	0	0	0	-4.53117	-4.03007	-3.26051	-2.54488	-1.97554	-1.53412	-1.1861	-0.903229	-0.665624	-0.459802	-4.27155	-4.58092	-3.47142	1.67077	2.2614	1.33271	1.05812	0.583295	-0.0287618	-0.600763	1.53257	1.8853	2.89654	3.78938	4.45971	4.95564	5.33325	5.63382	5.88503	6.10498	-0.528095	1.18601	5.81685	9.65015	9.18977	8.54761	7.27322	6.47451	5.88522	5.42955	-0.445482	-0.402857	0.316268	1.01848	1.57183	1.99534	2.32658	2.59566	2.82345	3.02387	-2.22803	-1.23109	1.77875	5.69532	5.73627	5.0373	4.2491	3.66666	3.12114	2.51714	0	0	0	0	0	0	0	0	0	0	0	0	0	0	1	0	0	0	0	0	0	0	0	0	0	0	0	0	0	0	0	0	0	0	0	0	0	0	0	0	0	0	0	0	0	98
8205	-24.6744	-2.36373	7.619	9.98273	3.19948	807.216	761	762.646	0	0	0	0	-3.51482	-3.3827	-2.61715	-1.98402	-1.53661	-1.21607	-0.971117	-0.769483	-0.592375	-0.429029	-5.22208	-3.81641	-0.529733	1.89224	3.01297	1.05884	-0.0582875	-1.44229	-2.12335	-2.28654	7.57261	8.26531	9.39014	10.2134	10.7262	11.0399	11.2416	11.3844	11.4985	11.6005	6.08526	6.47268	13.8838	15.3022	15.543	14.4361	10.8175	9.71137	8.81783	8.07994	2.34078	2.44506	3.23554	3.87272	4.29583	4.57619	4.77546	4.932	5.06764	5.19434	-0.126231	0.895339	6.31348	7.96256	8.62081	7.11481	4.89152	3.66652	2.89619	2.47477	0	0	0	0	0	0	0	0	0	0	0	0	0	0	0	0	1	0	0	0	0	0	0	0	0	0	0	0	0	0	0	0	0	0	0	0	0	0	0	0	0	0	0	0	0	76
8805	-27.7978	-13.5325	3.932	17.4645	-6.36273	1022.57	971.5	868.118	0	4.87482	44.1129	266.826	-12.6732	-12.8334	-13.2375	-13.5095	-13.6967	-13.8528	-14.0026	-14.1523	-14.3	-14.4415	-9.49718	-15.4888	-14.1433	-15.1798	-16.7582	-15.2248	-12.5475	-11.9695	-13.6355	-13.5746	2.39219	1.16056	0.492209	0.0220527	-0.363165	-0.708989	-1.03193	-1.33588	-1.62009	-1.88268	2.54762	-2.95766	0.194969	-1.02149	-5.19239	-2.00429	-1.00359	-1.16852	-3.09364	-3.1913	-6.37127	-6.74393	-7.08937	-7.33465	-7.53362	-7.72235	-7.91334	-8.10646	-8.29696	-8.47945	-4.49815	-9.73133	-6.93758	-8.20372	-11.0611	-8.57219	-6.75796	-6.6591	-8.46842	-8.48019	0	0	0	0	0	0	0	0	0	0	0	0	0	0	0	0	0	0	0	0	0	0	0	0	0	0	0	0	0	0	0	0	0	0	0	0	0	0	0	0	1	0	0	0	0	175
9588	-27.6288	-3.86731	0.66	4.52731	-1.5659	1309.02	1224	1119.23	0	0	0	2.79874	-3.6772	-3.60062	-3.58249	-3.55108	-3.50903	-3.45746	-3.39762	-3.33169	-3.26178	-3.18937	-3.41399	-2.43455	-4.37955	-4.24545	-1.96372	-3.41705	-2.70611	-2.66176	-3.43903	-4.64925	0.292172	0.680147	1.37602	1.97582	2.42831	2.76971	3.04042	3.26883	3.47247	3.66168	-0.334666	2.88116	2.76582	2.72088	6.9769	6.00021	5.49507	4.31839	3.21735	2.15967	-1.75281	-1.62354	-1.32887	-1.04472	-0.810624	-0.617555	-0.450416	-0.298343	-0.154797	-0.0160418	-2.0613	-0.223013	-1.22812	-1.20542	2.04333	0.981113	1.2017	0.677233	-0.21851	-1.4112	0	0	0	0	0	0	0	0	0	0	0	0	0	0	0	0	0	0	0	0	0	0	0	0	0	0	0	0	0	0	0	0	0	0	0	0	0	0	0	0	0	0	0	0	1	125
884	-19.5	1.94	13.06	11.12	7.49542	1843.94	1727.5	1311.6	133.26	424.74	978.34	2748.31	-0.420357	-1.8504	-2.25901	-2.44112	-2.58572	-2.73895	-2.90521	-3.07904	-3.25454	-3.42737	-4.1549	-2.35407	-3.22612	-1.70796	-2.32089	-2.60318	-0.720523	-1.39971	-1.08985	-3.24223	11.1626	9.13649	8.22556	7.68456	7.27042	6.90332	6.56022	6.23636	5.93173	5.64691	5.71243	7.81194	5.86277	8.14563	6.66592	5.74609	8.23142	7.31027	6.83116	5.96136	5.26694	3.49303	2.84676	2.50319	2.24131	1.99743	1.75742	1.52135	1.29214	1.07234	0.356708	2.65635	1.62874	3.11454	1.90087	1.32435	3.63809	2.78388	2.79459	1.36967	0	0	0	0	0	0	0	0	0	0	0	0	0	0	0	0	0	0	0	0	0	0	0	1	0	0	0	0	0	0	0	0	0	0	0	0	0	0	0	0	0	0	0	0	0	208
8609	-26.4221	-7.67612	-2.45	5.22612	-4.57406	771.09	747	753.205	0	0	0	0	-5.77879	-4.16397	-3.36714	-2.79774	-2.33608	-1.93984	-1.58565	-1.25907	-0.951306	-0.657159	-1.1721	-2.90244	-2.86856	-2.91525	-1.45806	-0.909476	-0.326736	0.558613	-0.0514646	-0.701848	0.706813	3.10491	4.19369	4.91068	5.46707	5.93395	6.34504	6.71938	7.0684	7.39909	6.49539	4.50549	6.62685	4.56959	6.01955	6.99631	8.01741	8.975	8.40942	7.67712	-2.42508	-0.581156	0.323769	0.95073	1.44914	1.87218	2.24753	2.59169	2.9147	3.22256	2.39692	0.651659	1.86208	0.796789	2.09492	2.94036	3.74804	4.61321	4.00496	3.26392	0	0	0	0	0	0	0	0	0	0	0	0	0	0	0	0	0	0	0	0	0	0	0	0	0	0	0	0	0	0	0	0	0	0	0	0	0	0	0	0	0	1	0	0	0	83
4836	-19.075	2	5.2	3.2	3.95	2354.11	2218.5	1806.22	17.6	119.5	754.2	3800.7	1.35518	0.371803	-0.210675	-0.497681	-0.626681	-0.679147	-0.695496	-0.695387	-0.688654	-0.680335	-0.210438	-1.02606	-1.97965	-2.08011	-1.81273	-0.713039	0.00240863	0.98841	1.42889	0.854456	7.26802	8.4182	8.61652	8.596	8.50201	8.37516	8.23149	8.07912	7.92274	7.76534	9.87106	9.45753	8.69747	8.75058	8.62788	8.44998	8.65591	8.44129	8.20765	7.94357	4.61506	4.52417	4.23082	4.03025	3.89937	3.80359	3.72391	3.65124	3.58136	3.51242	5.03088	4.09917	3.03568	2.90619	3.41953	3.91207	4.43081	4.76201	4.82856	4.53876	0	0	1	0	0	0	0	0	0	0	0	0	0	0	0	0	0	0	0	0	0	0	0	0	0	0	0	0	0	0	0	0	0	0	0	0	0	0	0	0	0	0	0	0	0	182
9042	-19.5924	-6.93002	10.42	17.35	0.62086	802.038	775	811.95	0	0	0	0	-5.362	-3.21521	-1.71588	-0.671555	0.0664163	0.603594	1.0102	1.33172	1.59745	1.82629	-2.57258	-0.214313	1.79524	3.1339	2.11227	3.29216	3.16603	3.74269	2.60024	1.92314	9.41971	8.62085	8.77099	9.09427	9.40017	9.65845	9.87675	10.0683	10.2443	10.4126	4.6552	8.0196	8.35248	10.9488	9.49616	11.5509	10.4842	10.7405	10.502	9.29011	0.976037	1.83207	2.77149	3.53319	4.11235	4.55443	4.90259	5.18872	5.43462	5.65474	0.49553	3.21553	4.77977	6.63401	5.50666	7.05965	6.54099	6.94577	6.32325	5.43889	0	0	0	0	0	0	1	0	0	0	0	0	0	0	0	0	0	0	0	0	0	0	0	0	0	0	0	0	0	0	0	0	0	0	0	0	0	0	0	0	0	0	0	0	0	74
4172	-21.9423	-3.8	13.2	17	7.17083	1935.92	1812	1581.42	279.8	879.9	2122.1	5357.5	-2.47119	-1.89339	-1.85029	-1.81964	-1.76929	-1.71375	-1.66387	-1.62465	-1.59746	-1.58178	0.431995	-1.83706	-3.38505	-2.92606	-1.49414	-0.668048	-0.69694	-0.630605	-0.676712	-0.867043	14.6424	14.171	13.2763	12.5955	12.0902	11.6956	11.3714	11.094	10.8497	10.63	16.4997	12.1249	9.27719	8.86136	10.2525	10.9049	10.9845	10.5848	9.95784	9.78055	7.48791	6.93473	6.33284	5.92269	5.63786	5.42241	5.24578	5.09208	4.95294	4.82385	8.02146	5.11411	3.66513	3.22491	4.62788	5.47595	5.54302	5.28923	4.8567	4.48791	0	0	0	0	0	0	0	0	0	0	0	0	0	0	0	0	0	0	0	0	0	0	0	0	0	0	0	0	1	0	0	0	0	0	0	0	0	0	0	0	0	0	0	0	0	186
7578	-22.585	-4.88889	4.61111	9.5	0.462963	1063.02	1035	872.095	0	0	0	0	-4.68529	-3.85714	-3.14003	-2.63545	-2.29106	-2.04858	-1.86763	-1.72271	-1.598	-1.4836	-3.64643	-2.13248	-1.69512	0.948176	-0.240729	-0.121184	-0.691161	-2.04731	-2.01509	-2.0406	3.43169	3.48964	4.12559	4.72663	5.18202	5.51019	5.74867	5.929	6.07379	6.19839	3.63964	3.7378	3.69345	9.2886	8.86225	9.38096	8.84218	6.09213	5.90152	5.6434	-0.425885	-0.206579	0.400867	0.92249	1.30642	1.58407	1.79106	1.95394	2.09074	2.21334	-0.0122894	0.434221	0.867136	5.15635	4.28573	4.28737	3.72432	1.76039	1.62412	1.71841	0	1	0	0	0	0	0	0	0	0	0	0	0	0	0	0	0	0	0	0	0	0	0	0	0	0	0	0	0	0	0	0	0	0	0	0	0	0	0	0	0	0	0	0	0	113
3274	-22.4977	6.2	15.3	9.1	11.6917	948.553	920.5	917.254	0	0	0	0	5.88288	3.87317	2.41308	1.47416	0.873393	0.487014	0.238856	0.0825808	-0.0104633	-0.0585381	3.47993	-1.43033	-1.31928	-2.52092	-2.28554	-2.92055	-2.89319	-2.16021	-0.477705	-0.796715	14.2406	11.3021	9.32958	8.10782	7.38174	6.98139	6.79527	6.75071	6.8002	6.91248	10.0028	4.35439	3.87584	3.66443	2.22761	1.88038	2.81094	3.43476	5.45462	5.50178	10.8339	8.07005	6.20242	5.03873	4.32446	3.89635	3.6527	3.53016	3.48886	3.5032	7.21291	1.37317	1.20692	0.70484	0.0240966	-0.530219	-0.19034	0.610351	2.64064	2.61509	0	0	0	0	0	0	0	0	0	0	1	0	0	0	0	0	0	0	0	0	0	0	0	0	0	0	0	0	0	0	0	0	0	0	0	0	0	0	0	0	0	0	0	0	0	94
8843	-28.7034	-2.10248	4.766	6.86848	1.10883	1206.19	1146	982.732	52.0437	109.673	272.439	922.547	-3.38194	-4.84297	-5.57493	-6.23836	-6.89093	-7.50987	-8.0817	-8.60442	-9.08116	-9.51636	-8.74976	-6.52662	-4.67742	-4.82075	-5.55935	-9.65606	-10.8315	-11.8495	-12.7395	-12.5743	4.21421	3.16837	2.76473	2.49276	2.24146	2.00243	1.77781	1.56758	1.3703	1.18446	-0.184279	1.96202	3.66638	3.1604	5.29079	2.74462	1.42538	0.268499	-0.849456	-0.397962	0.283504	-0.855251	-1.3807	-1.83258	-2.28054	-2.7116	-3.11524	-3.48906	-3.83459	-4.15431	-4.00382	-1.96569	-0.51984	-0.626131	-0.0839432	-3.48664	-4.6413	-5.72013	-6.72805	-6.58245	0	0	0	0	0	0	0	0	0	0	0	0	0	0	0	0	0	0	0	0	0	0	0	0	0	0	0	0	0	0	0	0	0	0	0	0	0	0	0	0	0	0	0	1	0	195
2896	-26.15	-0.28	11.06	11.34	4.56333	1484.09	1407	1145.13	3.5	60.68	249.59	984.31	-3.46329	-5.49125	-6.31666	-6.81891	-7.19123	-7.50068	-7.7701	-8.00613	-8.21027	-8.38307	-8.42778	-4.22595	-7.73905	-10.3515	-8.16506	-7.17702	-7.02341	-9.20553	-8.8194	-8.10431	8.5439	6.06148	4.80048	4.00249	3.42444	2.9653	2.58173	2.25415	1.9726	1.73105	1.695	5.25971	2.71799	-1.60873	2.03912	3.28361	2.73768	0.936632	0.435374	0.918103	1.77741	-0.329413	-1.20381	-1.71987	-2.09514	-2.40489	-2.67483	-2.91295	-3.12155	-3.30162	-4.21289	0.37666	-2.46736	-5.71663	-2.74149	-1.6877	-1.90788	-3.77316	-3.90464	-3.38952	0	0	0	0	0	0	0	0	0	0	0	0	0	0	0	0	1	0	0	0	0	0	0	0	0	0	0	0	0	0	0	0	0	0	0	0	0	0	0	0	0	0	0	0	0	173
1091	-7.62	4.11	17.67	13.56	9.86083	145.253	162	201.098	0	0	0	0	4.68537	5.76935	6.48831	7.06125	7.53985	7.94522	8.29341	8.59739	8.86721	9.11044	6.10505	8.72562	6.33992	7.47546	9.14081	10.2209	9.88903	10.0306	10.9564	10.6048	17.19	17.0526	17.1908	17.4665	17.7901	18.1153	18.4227	18.7061	18.9653	19.2025	17.2252	17.8799	15.6663	16.7402	18.661	19.0544	19.2217	19.3957	20.7008	21.1818	9.98575	10.6261	11.1665	11.6697	12.1286	12.5371	12.8975	13.2164	13.5007	13.7567	11.0494	12.8248	10.513	11.8075	13.5556	14.3392	14.4023	14.5696	15.7166	15.6781	0	0	0	0	0	0	0	0	0	0	0	0	0	0	0	0	0	0	0	0	0	0	0	0	1	0	0	0	0	0	0	0	0	0	0	0	0	0	0	0	0	0	0	0	0	39
6543	-19.7333	0.3	10.3	10	5.74583	2243.09	2086.5	1702.57	56.6	308.3	998	3599.9	0.679294	1.15919	0.990034	0.697192	0.407988	0.145391	-0.0881701	-0.2948	-0.477776	-0.640561	3.52246	2.05937	0.534139	-2.05615	-0.957004	-1.18531	-0.470682	-0.105572	0.259972	-1.23904	11.3502	11.656	11.2857	10.8269	10.3863	9.98218	9.61579	9.28347	8.98039	8.70188	13.0087	12.6767	10.0244	7.89874	8.835	9.37408	9.05801	8.889	8.40319	7.22267	6.15877	6.36738	6.06985	5.69392	5.33235	5.00146	4.70246	4.43277	4.18875	3.96672	7.71876	7.38573	5.30451	3.01259	4.07496	4.10484	4.20331	4.309	4.18091	2.93031	0	1	0	0	0	0	0	0	0	0	0	0	0	0	0	0	0	0	0	0	0	0	0	0	0	0	0	0	0	0	0	0	0	0	0	0	0	0	0	0	0	0	0	0	0	197
7340	-17.5	-2.27596	2.78	5.05596	0.253364	688.941	658	623.892	0	0	0	0	-2.26569	-2.04926	-2.01426	-2.04335	-2.05335	-2.01492	-1.92531	-1.79148	-1.62263	-1.42754	-0.902805	-1.84003	-1.60391	-1.91903	-2.07131	-2.91858	-4.02236	-3.8433	-3.02405	-2.42986	3.43836	4.60065	5.00435	5.19034	5.35017	5.54135	5.77444	6.04475	6.34365	6.66249	10.233	5.23205	5.75752	6.32951	5.53682	4.49755	4.27673	4.60563	6.21766	6.93651	0.493597	1.00875	1.16319	1.21586	1.28021	1.39105	1.5515	1.75418	1.98944	2.24822	3.59941	1.32829	1.65842	1.67757	1.34114	0.475953	-0.250619	-0.042045	1.17965	1.8168	0	0	1	0	0	0	0	0	0	0	0	0	0	0	0	0	0	0	0	0	0	0	0	0	0	0	0	0	0	0	0	0	0	0	0	0	0	0	0	0	0	0	0	0	0	84
469	-15.66	-5.56	5.11	10.67	-0.609167	1166.38	1107.5	909.494	0	0	0	0	-4.46893	-3.53989	-3.09335	-2.85929	-2.73558	-2.67251	-2.64225	-2.62807	-2.61946	-2.60978	-3.39465	-2.16609	-0.555852	-2.47052	-3.06608	-2.04091	-1.58794	-1.90491	-2.82272	-3.75168	3.91085	3.2771	3.34247	3.45251	3.51322	3.53211	3.52719	3.51271	3.49826	3.49003	1.3366	1.98579	6.7817	6.3971	4.2344	4.14947	4.57941	3.46973	3.13521	2.17302	-0.444593	-0.198565	0.0601125	0.22593	0.312631	0.34972	0.360027	0.35877	0.355702	0.356943	-0.805283	-0.127458	2.72558	1.68016	0.508224	1.01057	1.46615	0.738005	-0.0637665	-0.949855	0	0	0	0	0	0	0	0	0	0	0	0	0	0	0	0	0	0	0	0	0	0	0	0	1	0	0	0	0	0	0	0	0	0	0	0	0	0	0	0	0	0	0	0	0	117
717	-24.8	0.06	4	3.94	2.24917	1523.5	1425.5	1117.36	45.28	166.75	405.21	1205.8	-3.86069	-6.24175	-6.75769	-6.87979	-6.9251	-6.97151	-7.03206	-7.10227	-7.17477	-7.24345	-11.1021	-8.56386	-5.9935	-5.73424	-6.19144	-7.02537	-6.34772	-5.64063	-4.13741	-6.72354	1.96229	0.110478	-0.325156	-0.318246	-0.188907	-0.0492508	0.0665563	0.153592	0.216501	0.261883	-3.34889	-3.25497	0.0306094	0.540366	-0.137153	-1.06831	1.95459	3.27125	4.88671	3.27043	-0.61012	-2.74249	-3.26725	-3.38107	-3.39204	-3.39106	-3.40121	-3.42357	-3.45336	-3.48537	-7.21281	-5.76056	-2.71178	-2.41533	-3.11368	-4.04585	-2.68405	-1.53575	0.0118703	-2.01563	0	0	0	0	0	0	0	0	0	0	0	0	0	0	0	1	0	0	0	0	0	0	0	0	0	0	0	0	0	0	0	0	0	0	0	0	0	0	0	0	0	0	0	0	0	173
4971	-24.55	-4.4	-0.9	3.5	-3.09583	1214.78	1175	1257.41	0	0	0	0	-5.40764	-7.76143	-9.1793	-9.93215	-10.3149	-10.487	-10.5346	-10.5052	-10.4255	-10.3112	-5.82533	-13.7589	-13.4932	-10.0984	-11.0407	-10.8554	-11.3498	-10.4596	-9.97779	-8.49419	-2.05525	-3.45457	-4.20475	-4.58192	-4.74377	-4.7807	-4.74456	-4.66405	-4.55462	-4.42469	-3.4756	-5.78307	-6.38951	-4.37981	-4.83553	-5.16836	-5.71473	-4.51045	-3.43842	-2.51281	-4.00613	-5.66857	-6.64922	-7.15335	-7.38394	-7.4575	-7.43946	-7.36596	-7.25688	-7.12336	-4.77457	-9.49805	-9.84576	-7.12297	-7.41588	-7.74679	-8.46872	-7.29821	-6.32935	-5.1752	0	0	1	0	0	0	0	0	0	0	0	0	0	0	0	0	0	0	0	0	0	0	0	0	0	0	0	0	0	0	0	0	0	0	0	0	0	0	0	0	0	0	0	0	0	138
8952	-27.6812	4.2778	7.745	3.4672	5.70391	911.643	895	849.706	0	0	0	0	2.45639	0.683721	-0.116801	-0.602096	-0.940355	-1.17379	-1.32149	-1.39922	-1.42132	-1.40008	-2.12255	-2.77894	-2.254	-1.96773	-1.06051	-1.92652	-2.92803	-4.6716	-5.16766	-5.29714	6.63651	5.72969	5.37304	5.16565	5.03983	4.989	5.00795	5.0865	5.21244	5.37419	2.60503	5.03187	4.96868	4.01416	5.49017	4.62182	3.55678	2.98594	2.43299	2.10001	4.36813	3.06088	2.46357	2.10087	1.85873	1.71129	1.64476	1.6449	1.6976	1.79038	0.484087	1.01622	0.918249	0.723464	1.90809	1.17874	0.19318	-1.08529	-1.69535	-1.78918	0	0	0	0	0	0	0	0	0	0	0	0	0	0	0	0	0	0	0	0	0	0	0	0	0	0	0	0	0	0	0	0	0	0	0	0	0	0	0	0	0	0	0	1	0	96
7446	-22.2	-3.51124	1.11	4.62124	-1.21229	1410.38	1309	1050.98	224.205	496.223	1021.26	2458.73	-3.77288	-4.10489	-3.93134	-3.67335	-3.4823	-3.38481	-3.36879	-3.41452	-3.50416	-3.62364	-5.30509	-5.58432	-3.40306	-2.6223	-1.73087	-1.6503	-1.0651	-1.18007	-2.52639	-2.25528	1.44901	1.68118	2.40904	3.13129	3.69604	4.09497	4.35677	4.51385	4.59342	4.61639	-0.534477	0.265096	5.32339	6.30175	6.3035	5.59512	8.90832	7.6738	6.24641	7.05541	-1.24276	-1.31312	-0.891469	-0.42523	-0.0634893	0.173781	0.304776	0.354247	0.344027	0.291242	-2.88079	-2.65941	0.6088	1.54718	1.98974	1.66361	3.63159	3.10241	1.73901	2.32511	0	1	0	0	0	0	0	0	0	0	0	0	0	0	0	0	0	0	0	0	0	0	0	0	0	0	0	0	0	0	0	0	0	0	0	0	0	0	0	0	0	0	0	0	0	188
1142	-10.94	6.44	13.94	7.5	10.1396	327.725	329.5	405.979	0	0	0	0	7.23612	6.82809	6.45206	6.25938	6.19671	6.22139	6.30354	6.42279	6.56547	6.72251	6.00228	4.56332	5.24319	5.6889	5.25009	5.49785	5.20589	6.14884	5.90404	6.07911	14.3619	14.4521	14.294	14.2483	14.3172	14.465	14.6619	14.8869	15.1263	15.3713	16.5694	14.3392	11.5127	13.2589	13.4705	14.3107	14.6886	15.0362	15.1271	14.7888	10.8744	10.6348	10.2925	10.1198	10.0842	10.1422	10.261	10.4177	10.5972	10.7894	11.1245	9.03403	8.22581	9.15671	9.17695	9.53118	9.43397	10.1052	10.1795	9.96533	0	0	0	0	0	0	0	0	0	0	0	1	0	0	0	0	0	0	0	0	0	0	0	0	0	0	0	0	0	0	0	0	0	0	0	0	0	0	0	0	0	0	0	0	0	52
8183	-22.508	-2.21789	11.6861	13.904	5.29481	546.876	542.5	563.761	0	0	0	0	-2.94347	-3.23373	-3.07857	-2.68901	-2.20654	-1.7064	-1.22156	-0.764334	-0.337618	0.0597416	-3.10784	-2.90182	-2.5235	-1.90225	-1.15477	1.16025	2.39994	3.29119	3.5766	4.36132	8.29638	6.76197	6.64273	6.93891	7.38302	7.86704	8.34699	8.80611	9.23923	9.64606	3.77569	7.79323	6.90466	7.20455	7.46339	11.5901	12.5638	12.9085	12.363	13.6524	3.01494	1.81714	1.70366	1.97695	2.40114	2.87161	3.3431	3.79709	4.22708	4.63195	0.0711599	2.01515	1.92814	2.33646	2.91341	5.83818	7.01461	7.8002	7.7383	8.68155	0	0	0	0	0	0	0	0	0	0	0	0	0	0	0	0	0	0	0	0	0	0	1	0	0	0	0	0	0	0	0	0	0	0	0	0	0	0	0	0	0	0	0	0	0	64
2282	-21.62	-5.5	3.72	9.22	-0.215833	1284.32	1234	1111.43	0	0	0	0	-5.41251	-4.71314	-4.25441	-3.99889	-3.84072	-3.71843	-3.60489	-3.48962	-3.36924	-3.24322	-2.62158	-4.37366	-1.86469	-1.35395	-1.21439	-4.50926	-5.29958	-4.77591	-3.5099	-2.76886	2.54329	2.06989	2.00764	2.00037	2.01691	2.06117	2.13444	2.23461	2.35806	2.50089	3.36049	-0.229615	3.37816	3.07375	2.93529	1.26895	-0.0342574	0.201878	2.24463	3.21164	-0.824222	-0.887434	-0.783635	-0.715013	-0.665385	-0.610634	-0.540263	-0.451913	-0.346737	-0.227079	0.34469	-2.19218	0.813656	0.932454	0.779346	-1.31979	-2.54079	-2.13758	-0.58014	0.167242	0	0	0	0	0	0	0	0	0	0	0	0	0	0	0	0	0	0	0	0	0	0	0	0	0	0	1	0	0	0	0	0	0	0	0	0	0	0	0	0	0	0	0	0	0	120
589	-26.01	-10.33	-1.94	8.39	-5.55417	1372.08	1293.5	1019.81	1.95	22.44	75.88	394.68	-8.37532	-8.68815	-9.31411	-9.63423	-9.72897	-9.68305	-9.55338	-9.37615	-9.17396	-8.96067	-5.05251	-14.1425	-13.2375	-11.1627	-10.5049	-11.0784	-11.0536	-10.0128	-9.11488	-8.13837	0.199815	-0.0936168	-0.840417	-1.29326	-1.50689	-1.56231	-1.51901	-1.41683	-1.28137	-1.12861	4.24421	-5.94666	-4.74816	-3.12824	-2.06235	-2.97879	-3.80773	-2.70371	-1.71269	-0.856589	-3.87895	-4.36576	-5.11062	-5.51911	-5.68185	-5.69056	-5.60665	-5.46922	-5.30261	-5.12177	-0.512009	-10.0165	-9.55489	-7.55766	-6.04043	-7.0638	-7.51699	-6.32265	-5.39666	-4.36907	0	0	0	0	0	0	0	0	0	0	0	0	0	0	0	1	0	0	0	0	0	0	0	0	0	0	0	0	0	0	0	0	0	0	0	0	0	0	0	0	0	0	0	0	0	146
2730	-18	0.83	4.5	3.67	2.185	501.307	500	535.063	0	0	0	0	1.16181	1.77593	2.05799	2.2208	2.37662	2.55765	2.76689	2.99858	3.24546	3.50116	1.88976	2.57384	3.80126	2.37026	1.11955	0.804699	1.71901	2.93902	3.08855	3.70711	5.30654	7.13133	8.34975	9.0888	9.58051	9.95559	10.2771	10.5738	10.8586	11.1367	6.61685	10.9508	12.4584	12.9709	11.1641	9.67532	9.62275	9.95748	10.3564	10.4697	2.92033	4.2949	5.0975	5.55856	5.87794	6.14687	6.40181	6.65563	6.91161	7.16943	3.78349	7.06071	8.14635	7.59218	5.83426	4.94982	5.43155	6.25361	6.48393	6.94446	0	0	0	1	0	0	0	0	0	0	0	0	0	0	0	0	0	0	0	0	0	0	0	0	0	0	0	0	0	0	0	0	0	0	0	0	0	0	0	0	0	0	0	0	0	75
3658	-18.887	-0.7	9.4	10.1	4.0875	931.329	899	941.432	0	0	0	0	0.350624	1.15711	1.42035	1.48499	1.48426	1.47039	1.46254	1.46682	1.48422	1.51384	2.57398	1.93284	1.83467	2.31343	0.570441	-0.626919	-0.433008	-0.105015	1.05231	0.5779	9.58866	9.77926	9.94437	10.06	10.1566	10.2536	10.3587	10.474	10.5995	10.7344	9.58021	9.30622	10.2934	11.3073	9.61108	8.97589	9.46004	9.33914	9.75576	9.83986	4.57256	5.20042	5.53476	5.69744	5.78804	5.85537	5.91992	5.9896	6.06704	6.15264	5.61788	5.57705	6.10856	7.16241	5.38858	4.06202	4.48562	4.58	5.28964	5.15485	0	0	0	0	0	0	0	0	0	0	0	0	0	0	0	0	0	1	0	0	0	0	0	0	0	0	0	0	0	0	0	0	0	0	0	0	0	0	0	0	0	0	0	0	0	84
2280	-20.27	-5.5	3.72	9.22	-0.215833	1284.32	1234	1111.43	0	0	0	0	-5.41251	-4.71314	-4.25441	-3.99889	-3.84072	-3.71843	-3.60489	-3.48962	-3.36924	-3.24322	-2.62158	-4.37366	-1.86469	-1.35395	-1.21439	-4.50926	-5.29958	-4.77591	-3.5099	-2.76886	2.54329	2.06989	2.00764	2.00037	2.01691	2.06117	2.13444	2.23461	2.35806	2.50089	3.36049	-0.229615	3.37816	3.07375	2.93529	1.26895	-0.0342574	0.201878	2.24463	3.21164	-0.824222	-0.887434	-0.783635	-0.715013	-0.665385	-0.610634	-0.540263	-0.451913	-0.346737	-0.227079	0.34469	-2.19218	0.813656	0.932454	0.779346	-1.31979	-2.54079	-2.13758	-0.58014	0.167242	0	0	0	0	0	0	0	0	0	0	0	0	0	0	0	0	0	0	0	0	0	0	0	0	1	0	0	0	0	0	0	0	0	0	0	0	0	0	0	0	0	0	0	0	0	120
5657	-19.5	-0.6	10.3	10.9	3.65	633.384	606.5	638.577	0	0	0	0	-1.12696	-1.48535	-1.67588	-1.66983	-1.53678	-1.33971	-1.11364	-0.875376	-0.632526	-0.388564	-0.570094	-1.24761	-2.96092	-3.61357	-3.00574	-1.12083	0.136062	0.83748	1.39028	2.0965	10.2518	10.0529	9.80439	9.70532	9.7206	9.80205	9.921	10.0628	10.2204	10.3899	11.365	9.9169	8.24705	6.89957	8.08017	9.67035	10.6297	10.9558	10.5603	10.9407	3.67908	3.66086	3.59314	3.65826	3.8181	4.02441	4.25009	4.48277	4.71744	4.95234	5.19886	3.93622	2.52162	1.89111	2.56926	4.36229	5.54386	6.08105	6.21802	6.90585	0	0	0	0	0	0	0	0	0	0	0	0	0	0	0	0	0	0	0	0	0	0	0	0	0	0	0	0	1	0	0	0	0	0	0	0	0	0	0	0	0	0	0	0	0	66
879	-18.1	1.94	13.06	11.12	7.49542	1843.94	1727.5	1311.6	133.26	424.74	978.34	2748.31	-0.420357	-1.8504	-2.25901	-2.44112	-2.58572	-2.73895	-2.90521	-3.07904	-3.25454	-3.42737	-4.1549	-2.35407	-3.22612	-1.70796	-2.32089	-2.60318	-0.720523	-1.39971	-1.08985	-3.24223	11.1626	9.13649	8.22556	7.68456	7.27042	6.90332	6.56022	6.23636	5.93173	5.64691	5.71243	7.81194	5.86277	8.14563	6.66592	5.74609	8.23142	7.31027	6.83116	5.96136	5.26694	3.49303	2.84676	2.50319	2.24131	1.99743	1.75742	1.52135	1.29214	1.07234	0.356708	2.65635	1.62874	3.11454	1.90087	1.32435	3.63809	2.78388	2.79459	1.36967	0	0	0	0	0	0	0	0	0	0	0	0	0	0	0	0	0	1	0	0	0	0	0	0	0	0	0	0	0	0	0	0	0	0	0	0	0	0	0	0	0	0	0	0	0	208
4345	-21.9	-1.2	4.3	5.5	1.2	2015.31	1909.5	1471.71	0	9.2	92.8	1074.2	-2.43675	-2.76203	-2.68827	-2.59271	-2.51492	-2.4604	-2.42803	-2.41412	-2.41424	-2.42406	-2.72804	-2.73036	-1.47658	-2.02483	-1.91522	-1.96778	-2.21454	-1.24015	-1.25046	-1.51643	4.61203	4.81196	4.91166	4.9362	4.89798	4.8139	4.69882	4.5647	4.42072	4.2737	6.22089	4.70368	5.64577	6.68542	5.31058	5.01755	5.0425	5.3117	4.77154	4.32879	0.911361	0.95066	1.08199	1.16294	1.19207	1.18092	1.14049	1.08019	1.00765	0.928836	1.38408	1.20945	2.19048	2.37336	1.71482	1.56429	1.46956	2.01198	1.75208	1.36311	0	0	0	0	0	0	0	0	0	0	1	0	0	0	0	0	0	0	0	0	0	0	0	0	0	0	0	0	0	0	0	0	0	0	0	0	0	0	0	0	0	0	0	0	0	173
4291	-20.7	-1.4	2.5	3.9	-0.0875	1271.79	1232	1193.35	0	0	0	0	-1.26543	-1.37267	-1.1243	-0.782382	-0.474533	-0.218276	-0.00460469	0.177984	0.338535	0.483406	-0.641604	-4.53131	-1.30137	1.02332	2.05697	2.70344	1.96197	0.136623	-0.439962	-0.221993	2.16207	2.10567	2.51448	2.98243	3.3978	3.74998	4.05072	4.31384	4.55079	4.7702	1.26987	1.13104	2.79066	5.09458	5.72305	6.4227	5.72924	4.79197	4.93645	5.09681	0.0694553	0.21008	0.624495	1.07213	1.46121	1.78612	2.06009	2.29696	2.50761	2.69991	0.26687	-1.45958	0.878614	3.07509	3.856	4.55061	3.96595	2.58179	2.37013	2.68876	0	0	0	0	0	0	0	0	0	0	0	0	0	0	0	0	0	1	0	0	0	0	0	0	0	0	0	0	0	0	0	0	0	0	0	0	0	0	0	0	0	0	0	0	0	102
403	-21.4	-0.78	3.61	4.39	1.21917	983.758	941	811.474	0	0	0	0	-1.28026	-2.29972	-2.95316	-3.28351	-3.44014	-3.50614	-3.51893	-3.49541	-3.44403	-3.36979	-2.22581	-4.73674	-5.73265	-5.55525	-4.85583	-3.00665	-2.37782	-2.17355	-1.3297	-3.03349	2.51406	1.62312	1.36305	1.33924	1.401	1.4951	1.60563	1.7288	1.86407	2.01142	0.190288	1.86374	0.00205908	0.605213	2.13801	3.58372	2.95493	2.69604	3.53691	3.04133	0.443741	-0.554358	-1.03191	-1.2086	-1.24545	-1.21664	-1.15197	-1.06337	-0.95609	-0.832916	-1.05337	-2.03956	-3.06117	-2.86785	-1.4568	0.191861	0.183679	0.138668	0.992844	-0.0753925	0	0	0	0	0	0	0	0	0	0	0	0	0	0	0	0	0	0	0	0	0	0	1	0	0	0	0	0	0	0	0	0	0	0	0	0	0	0	0	0	0	0	0	0	0	103
1359	-20.18	-7.22	-1.17	6.05	-4.24958	950.889	901	863.312	0	0	0	0	-5.85534	-5.00561	-4.72732	-4.51232	-4.30536	-4.1061	-3.91522	-3.73058	-3.54927	-3.36884	-0.0432859	-6.54318	-4.19558	-4.45449	-4.81139	-4.697	-3.42717	-2.04159	-2.02747	-1.86737	2.06458	3.21607	3.18515	3.09807	3.07881	3.11557	3.18936	3.28883	3.40805	3.54368	6.0165	2.02897	1.90836	1.45165	1.03578	0.368536	2.79603	4.83257	4.75889	5.4832	-1.75538	-0.618098	-0.466519	-0.411084	-0.337879	-0.243433	-0.13416	-0.0135401	0.117123	0.257274	3.13655	-1.44993	-0.926163	-1.16492	-1.66443	-1.95559	-0.239065	1.29913	1.30636	1.79306	0	0	0	0	0	0	0	0	0	0	0	1	0	0	0	0	0	0	0	0	0	0	0	0	0	0	0	0	0	0	0	0	0	0	0	0	0	0	0	0	0	0	0	0	0	101
7609	-27.02	-8.05556	1.44444	9.5	-3.06481	1214.7	1179	957.435	0	0	2.22222	33.7222	-7.98009	-6.92406	-5.92843	-5.19547	-4.65149	-4.23291	-3.89941	-3.62518	-3.3929	-3.1905	-8.31006	-3.82883	-3.46805	-2.56562	-2.82027	-3.19397	-3.70005	-3.43313	-3.16771	-1.87898	0.110536	0.249477	0.900084	1.51152	2.03896	2.48854	2.87197	3.20111	3.48688	3.73879	-3.28908	3.09557	2.04233	2.58937	4.20574	4.82896	3.78262	3.54639	3.31245	5.77693	-3.78606	-3.26456	-2.47151	-1.81557	-1.29183	-0.867899	-0.518265	-0.224186	0.0283821	0.250131	-5.76429	-0.41397	-0.679768	-0.0743338	0.72455	0.987852	0.0847893	-0.0285969	0.0156625	1.95858	0	0	0	0	0	0	0	0	1	0	0	0	0	0	0	0	0	0	0	0	0	0	0	0	0	0	0	0	0	0	0	0	0	0	0	0	0	0	0	0	0	0	0	0	0	125
2338	-18.095	-0.72	3.22	3.94	0.39875	1427.28	1359	1140.57	0	0	0	107.68	-1.32762	-2.23961	-2.57974	-2.68567	-2.71543	-2.72144	-2.71864	-2.71001	-2.69524	-2.67352	-3.43267	-4.37054	-3.91547	-2.50399	-1.94261	-1.82787	-2.27898	-2.71858	-3.22746	-2.71647	2.50027	1.86389	1.54211	1.39649	1.34207	1.33586	1.35854	1.40168	1.46141	1.53564	2.24763	1.55462	0.108195	0.550682	0.888473	1.26691	1.84965	1.76334	0.999288	1.9162	-0.0741666	-0.673563	-0.907581	-0.96919	-0.964518	-0.934627	-0.893316	-0.844346	-0.788231	-0.724724	-0.873305	-1.69176	-1.97127	-1.08848	-0.579561	-0.341328	-0.272941	-0.478068	-1.09481	-0.383102	0	0	0	0	0	0	0	0	0	0	0	0	0	0	0	0	0	1	0	0	0	0	0	0	0	0	0	0	0	0	0	0	0	0	0	0	0	0	0	0	0	0	0	0	0	134
4330	-23.525	-5.8	0.1	5.9	-3.325	1592.34	1509	1278.89	0	0	0.9	84.2	-6.40227	-6.42272	-6.32602	-6.23967	-6.1412	-6.02677	-5.89983	-5.7645	-5.62402	-5.48065	-6.78827	-5.71329	-4.50341	-6.06978	-6.34405	-7.25586	-5.38986	-4.35855	-3.99027	-4.14585	-1.54978	-2.29171	-2.4151	-2.3883	-2.30109	-2.1865	-2.05853	-1.92334	-1.78375	-1.6411	-3.5655	-2.37956	-1.76657	-2.36758	-2.44732	-2.13193	-0.613238	-0.064198	-0.047661	-0.325532	-4.29648	-4.49949	-4.4246	-4.31685	-4.19093	-4.05342	-3.90914	-3.76116	-3.61125	-3.46042	-5.193	-3.77838	-3.10238	-4.05706	-4.19154	-4.42386	-2.85672	-2.14274	-2.01814	-2.13821	0	0	0	0	0	0	0	0	0	0	0	0	0	0	0	0	0	0	0	0	0	0	0	0	0	0	0	0	1	0	0	0	0	0	0	0	0	0	0	0	0	0	0	0	0	144
6844	-26.5957	-6.14186	-0.56	5.58186	-3.21815	912.118	869.5	857.286	0	0	0	0	-6.57789	-6.3994	-6.11311	-5.85039	-5.61978	-5.41028	-5.20983	-5.01043	-4.80803	-4.6012	-6.2348	-5.98641	-5.51481	-4.56251	-4.95446	-4.87245	-3.31423	-2.79788	-3.89441	-5.06757	-0.699042	0.0856379	0.77747	1.30708	1.71848	2.05476	2.34746	2.61684	2.87496	3.12861	1.24616	0.8597	2.26694	4.25573	2.55195	1.80039	4.99922	5.93507	4.02804	2.52921	-3.5688	-3.19719	-2.76298	-2.40053	-2.10361	-1.84885	-1.61613	-1.39236	-1.17022	-0.946135	-2.6837	-2.74797	-1.8247	-0.333473	-1.28945	-1.66429	0.411089	1.2155	-0.24716	-1.55841	0	0	0	0	0	0	0	0	0	0	0	0	0	0	0	1	0	0	0	0	0	0	0	0	0	0	0	0	0	0	0	0	0	0	0	0	0	0	0	0	0	0	0	0	0	99
2644	-15.59	8.39	14.61	6.22	11.4929	1909.37	1804.5	1423.88	412.22	811.48	1365.54	3065.99	6.38368	3.75287	2.18158	1.15508	0.4184	-0.152285	-0.620207	-1.01947	-1.36927	-1.68082	2.78275	-0.943407	-0.768997	-1.5903	-2.73261	-2.43914	-0.583961	-1.44156	-2.48595	-3.18681	15.6918	15.2133	14.0117	12.9569	12.1002	11.3878	10.7739	10.2292	9.73606	9.28406	18.1494	15.2086	9.19364	9.1284	6.82472	7.82456	11.0346	10.6974	8.2064	7.09323	11.1648	9.61552	8.18985	7.1207	6.30635	5.65412	5.10676	4.63098	4.20743	3.82465	10.7629	7.00793	4.30375	3.48322	1.98464	2.82571	5.23714	4.537	2.71978	1.79979	0	0	1	0	0	0	0	0	0	0	0	0	0	0	0	0	0	0	0	0	0	0	0	0	0	0	0	0	0	0	0	0	0	0	0	0	0	0	0	0	0	0	0	0	0	204
5380	-24.25	-8.1	1.7	9.8	-3.12083	1241.96	1211	1187.27	0	0	0	0	-7.32112	-5.02368	-3.42331	-2.43335	-1.81821	-1.4189	-1.14303	-0.938651	-0.776497	-0.639724	-4.27369	-0.656183	0.755582	2.24917	1.97492	1.07984	0.61022	-0.844296	-1.30767	-0.964849	1.87754	2.7762	3.47609	3.95542	4.29812	4.56585	4.79499	5.00533	5.20713	5.40547	3.15844	4.32625	5.10486	5.89813	5.76725	5.43484	5.53748	5.14962	5.06104	5.50322	-2.64294	-1.07169	0.0707821	0.80121	1.27416	1.60057	1.84598	2.04687	2.22318	2.38588	-0.67585	1.72393	2.94923	4.06778	4.07811	3.47832	3.29614	2.04637	1.62412	2.04243	0	0	0	0	0	0	1	0	0	0	0	0	0	0	0	0	0	0	0	0	0	0	0	0	0	0	0	0	0	0	0	0	0	0	0	0	0	0	0	0	0	0	0	0	0	95
2812	-24	-11.39	-7.06	4.33	-9.18583	1229.53	1177.5	1004.41	0.33	18.72	57.33	148.05	-8.77458	-5.47908	-3.95828	-3.17078	-2.70549	-2.39815	-2.17665	-2.00552	-1.86524	-1.74404	-1.24899	0.194119	-0.71034	-1.77575	-1.43339	-2.63818	-3.31736	-3.32158	-1.90153	-2.08645	-3.37536	0.345793	1.78992	2.48344	2.89529	3.18345	3.40788	3.59521	3.75948	3.90922	6.58183	5.57836	4.30983	3.28853	3.99569	2.51751	2.43723	1.79811	4.2335	4.61226	-6.20584	-2.83156	-1.37249	-0.624484	-0.172073	0.138784	0.372485	0.56009	0.718793	0.859187	2.58655	2.43326	1.59345	0.752468	1.11139	-0.158599	-0.428491	-0.784562	1.10736	1.28538	0	0	0	0	0	0	0	0	0	0	0	0	0	0	0	0	1	0	0	0	0	0	0	0	0	0	0	0	0	0	0	0	0	0	0	0	0	0	0	0	0	0	0	0	0	124
1781	-18.31	-2.28	3.67	5.95	0.899167	1929.74	1820	1414.16	264.81	568.8	1184.44	3226.76	-0.702305	-0.00497375	-0.0959339	-0.319363	-0.573827	-0.831218	-1.07968	-1.31347	-1.53001	-1.7286	5.72158	-1.55146	-1.17316	0.263395	-0.534158	-2.54591	-2.28659	-1.36176	-1.57496	-2.93139	7.70409	9.78403	9.78884	9.39468	8.92966	8.4745	8.0506	7.66284	7.31092	6.99277	16.8256	8.99347	8.20705	8.4321	8.08465	4.72851	5.27941	6.20499	6.55503	5.04999	4.22109	5.56471	5.33362	4.87178	4.39989	3.96358	3.57085	3.22025	2.90803	2.63003	12.2022	3.85549	3.09184	4.21622	3.54393	0.900455	0.909779	1.93126	2.03018	0.752686	0	0	0	0	0	0	0	0	0	0	0	0	0	0	0	0	0	0	0	0	0	0	0	0	0	0	0	0	0	0	0	0	0	1	0	0	0	0	0	0	0	0	0	0	0	192
5319	-17.4	2.4	8.4	6	5.34167	727.387	719.5	821.004	0	0	0	0	2.33238	3.03367	3.49256	3.69782	3.76369	3.76307	3.73659	3.7057	3.68115	3.66783	2.39267	4.92777	5.30111	4.0155	3.10134	4.21343	3.2076	2.62955	2.26245	1.71513	9.72306	11.166	11.7544	12.0738	12.2891	12.4542	12.592	12.7151	12.8313	12.9457	14.4379	13.6086	11.7001	11.8589	11.7136	12.09	12.3709	12.2404	12.6981	12.8031	6.39233	7.5975	8.0908	8.30367	8.39366	8.42881	8.44264	8.45249	8.46733	8.49158	9.48179	9.60943	8.60497	8.05957	7.48103	8.4592	8.16671	7.4979	7.27552	6.8822	0	0	0	0	0	0	0	0	0	0	0	0	0	0	1	0	0	0	0	0	0	0	0	0	0	0	0	0	0	0	0	0	0	0	0	0	0	0	0	0	0	0	0	0	0	66
2455	-20.54	-9.89	-4.44	5.45	-7.41667	1576.86	1493	1200.89	0	0	9	399.78	-9.69335	-9.90848	-9.79759	-9.64695	-9.4872	-9.31248	-9.1231	-8.9237	-8.71947	-8.51461	-12.3528	-12.29	-8.31623	-7.27204	-9.27995	-10.5473	-9.72284	-9.45561	-9.38955	-8.64629	-4.35944	-3.85199	-3.37485	-3.08756	-2.89916	-2.74973	-2.61345	-2.48079	-2.34869	-2.21635	-5.27081	-3.72222	-0.00580004	-0.999929	-2.41119	-3.82841	-3.53849	-2.59458	-3.1426	-2.0794	-7.20819	-6.89119	-6.51925	-6.26659	-6.07676	-5.90739	-5.74184	-5.57575	-5.40915	-5.24309	-8.84304	-6.95266	-4.09728	-4.17189	-5.72392	-6.97504	-6.51861	-5.9215	-6.18425	-5.1318	0	0	0	0	0	1	0	0	0	0	0	0	0	0	0	0	0	0	0	0	0	0	0	0	0	0	0	0	0	0	0	0	0	0	0	0	0	0	0	0	0	0	0	0	0	162
616	-26.07	-8.5	-1.78	6.72	-3.90333	1373.94	1293.5	1019.81	1.95	22.44	75.88	394.68	-10.1214	-10.749	-10.8219	-10.815	-10.751	-10.6351	-10.4783	-10.2933	-10.0909	-9.87932	-11.8531	-11.9593	-8.06906	-12.3231	-12.515	-11.1042	-10.5392	-10.901	-10.8769	-10.0318	-2.32939	-2.35748	-2.30127	-2.29776	-2.28418	-2.23413	-2.14661	-2.02965	-1.89261	-1.74337	-2.6589	-3.0682	1.11941	-3.62796	-3.77941	-2.79476	-1.98088	-2.64097	-3.33757	-2.5116	-5.53896	-6.17667	-6.31017	-6.37632	-6.38318	-6.33182	-6.23319	-6.10067	-5.94602	-5.77823	-6.96855	-7.2661	-3.54912	-7.98565	-8.52101	-7.28802	-6.13049	-6.82749	-7.19918	-6.26177	0	0	0	0	0	0	0	0	0	1	0	0	0	0	0	0	0	0	0	0	0	0	0	0	0	0	0	0	0	0	0	0	0	0	0	0	0	0	0	0	0	0	0	0	0	150
4830	-22.875	1.2	12	10.8	6.95417	2091.1	1969	1602.06	5	36.2	399.8	2506.8	2.23571	2.54946	2.13878	1.6715	1.28865	0.996588	0.774336	0.600837	0.460423	0.342582	4.14504	3.34622	0.737305	-1.14099	-1.79646	-0.713853	-2.25559	-1.57625	-0.961965	-0.134296	10.6366	9.0932	8.2274	7.6247	7.16578	6.79867	6.49339	6.23124	6.00046	5.79374	6.95333	7.13918	6.70553	5.97419	5.81779	5.68235	4.83093	4.44805	4.40811	5.00062	6.60768	5.90453	5.25456	4.72219	4.30558	3.97944	3.71826	3.50251	3.31881	3.1584	5.55666	5.16467	4.07575	2.34056	2.37178	2.67573	1.48268	1.50887	1.76831	2.50006	0	0	0	0	0	0	0	0	0	0	0	0	0	0	0	0	0	0	0	0	0	1	0	0	0	0	0	0	0	0	0	0	0	0	0	0	0	0	0	0	0	0	0	0	0	168
3905	-21.6645	3.1	10.7	7.6	6.70417	885.514	856	846.623	0	0	0	0	1.60483	0.0131386	-0.880998	-1.52061	-1.98362	-2.29896	-2.49466	-2.59733	-2.62935	-2.60842	-1.51688	-2.49444	-2.02776	-2.03673	-3.17517	-3.79259	-5.1378	-7.37634	-6.45708	-4.9891	8.94287	6.46243	4.96862	3.96868	3.31448	2.92281	2.72763	2.67673	2.7306	2.86008	3.44107	2.58456	2.44115	1.96078	0.319551	0.368228	-1.00293	-2.24642	-1.41114	0.457176	5.1597	3.23693	2.10172	1.3177	0.78242	0.443768	0.256922	0.184032	0.195279	0.268115	1.10999	0.308077	0.357017	0.169785	-1.24777	-1.62042	-2.86531	-4.33738	-3.61437	-2.05924	0	0	0	0	0	0	0	0	0	0	0	0	0	0	0	0	0	1	0	0	0	0	0	0	0	0	0	0	0	0	0	0	0	0	0	0	0	0	0	0	0	0	0	0	0	99
527	-15.6	-12	-8.11	3.89	-10.5671	1332.46	1262.5	1003.98	1.95	22.44	65.19	310.94	-10.5932	-8.54175	-7.36338	-6.58071	-6.01455	-5.58414	-5.24639	-4.975	-4.75227	-4.56552	-6.02077	-6.89826	-5.32638	-4.03101	-4.55552	-4.63557	-3.64983	-3.96128	-3.92084	-3.7329	-5.8797	-2.88503	-1.19914	-0.102602	0.662845	1.218	1.63091	1.94429	2.18691	2.37894	1.13092	0.314247	1.19967	2.82472	3.63076	3.2731	4.55223	3.92805	3.15909	2.68328	-8.31775	-5.63451	-4.20889	-3.30498	-2.6746	-2.21094	-1.85827	-1.58314	-1.36348	-1.18383	-2.32565	-3.25763	-1.72842	-0.877934	-0.858551	-0.960552	0.146324	-0.242707	-0.501762	-0.71856	0	0	0	0	0	0	0	0	0	0	0	0	0	0	0	0	0	1	0	0	0	0	0	0	0	0	0	0	0	0	0	0	0	0	0	0	0	0	0	0	0	0	0	0	0	132
1507	-21.97	1.39	5.39	4	3.23792	1392.27	1317	1135.1	68.57	141.19	342.78	952.98	0.786733	-0.116248	-0.70313	-1.06919	-1.30987	-1.48799	-1.63419	-1.76139	-1.87438	-1.97462	-2.00915	0.159964	-4.31955	-4.65773	-3.68318	-2.10842	-2.79203	-1.90619	-1.96869	-1.62181	6.09411	7.09501	7.19769	7.01807	6.78878	6.56577	6.35996	6.1725	6.003	5.85101	5.77455	12.2305	5.78662	4.02319	3.22093	4.25707	4.13694	4.4472	4.43104	5.27686	3.26577	3.18477	2.92556	2.67323	2.46645	2.29371	2.14316	2.00863	1.88764	1.77948	2.03587	5.65909	0.58919	-0.354831	-0.238154	0.923053	0.764387	1.29646	1.29896	1.8029	0	0	0	1	0	0	0	0	0	0	0	0	0	0	0	0	0	0	0	0	0	0	0	0	0	0	0	0	0	0	0	0	0	0	0	0	0	0	0	0	0	0	0	0	0	136
9359	-26.0941	2.57444	10.19	7.61556	5.79507	940.507	925.5	930.287	0	0	0	0	2.23439	1.52622	1.04335	0.669376	0.398953	0.223709	0.128019	0.095334	0.111172	0.163832	0.166673	0.151312	0.744011	-0.0905315	-1.95866	-2.39455	-2.27502	-1.87599	-2.23127	-1.6303	9.41191	8.16927	7.46206	7.08786	6.92646	6.90305	6.96941	7.0941	7.25654	7.44314	7.21659	6.77971	5.19644	4.94768	4.45004	4.89467	6.40025	6.56896	5.81518	6.88979	5.28314	4.38308	3.82631	3.47166	3.26437	3.16786	3.15315	3.19793	3.28557	3.4039	3.42842	2.96541	2.64935	2.23554	1.00274	1.05224	1.6212	1.91365	1.41153	2.17525	0	0	0	0	0	0	0	0	0	0	0	0	0	0	0	0	1	0	0	0	0	0	0	0	0	0	0	0	0	0	0	0	0	0	0	0	0	0	0	0	0	0	0	0	0	86
4653	-17.75	-2.5	4	6.5	0.3625	1996.65	1918	1603.52	30.9	259.5	896.1	3257.3	-1.84456	-0.391328	0.648553	1.29486	1.67859	1.8968	2.01037	2.05665	2.05898	2.03237	-1.16021	2.18127	3.34714	3.50638	4.24505	3.82043	2.63146	2.1192	1.57094	1.17469	5.14652	6.77503	7.56459	7.91331	8.02205	7.99759	7.89878	7.75907	7.59819	7.42813	8.37141	9.55842	9.77157	9.10723	9.69705	9.55696	8.12591	7.15901	6.84203	6.19032	1.15077	2.61322	3.53038	4.05747	4.34039	4.47368	4.51475	4.49847	4.44648	4.37261	3.00388	5.11184	6.02656	5.75017	6.55954	6.49066	5.20705	4.51323	4.08494	3.65292	0	1	0	0	0	0	0	0	0	0	0	0	0	0	0	0	0	0	0	0	0	0	0	0	0	0	0	0	0	0	0	0	0	0	0	0	0	0	0	0	0	0	0	0	0	169
1309	-20.29	2.39	13.56	11.17	7.15375	829.421	799.5	809.3	0	0	0	0	2.42814	2.05723	1.53871	1.05683	0.669599	0.392262	0.216207	0.124362	0.0991417	0.125374	3.44329	-0.277835	-0.293473	0.238215	-1.18005	-1.90522	-3.21287	-3.62816	-3.57826	-3.71118	13.2269	11.786	10.5892	9.64689	8.93218	8.41496	8.06009	7.83408	7.70857	7.6609	11.4732	7.04097	8.15509	6.28216	5.64362	4.31659	2.96628	2.61385	3.22289	3.1996	7.10249	6.31274	5.55947	4.92728	4.4361	4.08357	3.85171	3.71806	3.66174	3.66536	6.58547	3.2003	3.91311	3.20981	2.11839	1.17135	-0.121253	-0.618435	-0.126248	-0.186138	0	0	0	0	0	0	0	0	0	0	0	0	0	0	0	0	0	0	0	0	0	0	0	0	0	1	0	0	0	0	0	0	0	0	0	0	0	0	0	0	0	0	0	0	0	87
7963	-30.4811	-14.8966	-8.22	6.67658	-12.0287	1075.15	1019	802.623	0	20.4838	97.9114	449.773	-15.2588	-15.079	-14.547	-13.9071	-13.3209	-12.8456	-12.4838	-12.2174	-12.0244	-11.8843	-15.4952	-15.6038	-14.1898	-13.608	-10.4605	-8.75132	-8.11164	-7.02837	-6.5096	-7.99261	-8.81071	-7.91591	-6.73808	-5.7438	-4.9726	-4.39689	-3.97706	-3.67547	-3.46036	-3.30656	-10.3884	-6.95151	-2.50056	-3.42831	-1.16366	0.0670773	-0.488138	0.19513	1.3704	0.230227	-12.363	-11.6644	-10.7118	-9.84003	-9.13357	-8.5961	-8.20239	-7.92071	-7.72177	-7.58147	-12.9143	-11.0089	-7.97669	-8.11646	-5.56048	-4.23137	-4.27799	-3.3191	-2.62133	-3.87535	0	0	0	0	0	0	0	0	0	0	0	0	1	0	0	0	0	0	0	0	0	0	0	0	0	0	0	0	0	0	0	0	0	0	0	0	0	0	0	0	0	0	0	0	0	160
5244	-23.2	-2.6	5.5	8.1	1.88333	2202.17	2100	1590.02	8.4	24.5	203.2	2276.5	-2.76458	-4.01535	-5.11631	-5.80312	-6.16524	-6.31345	-6.3277	-6.2609	-6.14733	-6.0089	-6.29197	-3.60008	-8.19751	-11.1827	-9.62344	-7.04385	-5.69051	-6.064	-6.5786	-5.44818	5.04682	3.94525	2.9522	2.2901	1.8954	1.6781	1.57163	1.53208	1.53143	1.55212	4.18645	2.65769	0.134266	-1.87604	-1.6962	-0.00261787	1.50383	1.32204	1.19739	2.56487	1.44698	0.254022	-0.7795	-1.44915	-1.83311	-2.02802	-2.10379	-2.10663	-2.06638	-2.0021	-0.444012	-0.368071	-3.69943	-6.01305	-5.33626	-3.32303	-1.9505	-2.12536	-2.58148	-1.42456	0	0	0	0	0	0	1	0	0	0	0	0	0	0	0	0	0	0	0	0	0	0	0	0	0	0	0	0	0	0	0	0	0	0	0	0	0	0	0	0	0	0	0	0	0	180
2259	-23.48	-5.5	3.72	9.22	-0.215833	1284.32	1234	1111.43	0	0	0	0	-5.41251	-4.71314	-4.25441	-3.99889	-3.84072	-3.71843	-3.60489	-3.48962	-3.36924	-3.24322	-2.62158	-4.37366	-1.86469	-1.35395	-1.21439	-4.50926	-5.29958	-4.77591	-3.5099	-2.76886	2.54329	2.06989	2.00764	2.00037	2.01691	2.06117	2.13444	2.23461	2.35806	2.50089	3.36049	-0.229615	3.37816	3.07375	2.93529	1.26895	-0.0342574	0.201878	2.24463	3.21164	-0.824222	-0.887434	-0.783635	-0.715013	-0.665385	-0.610634	-0.540263	-0.451913	-0.346737	-0.227079	0.34469	-2.19218	0.813656	0.932454	0.779346	-1.31979	-2.54079	-2.13758	-0.58014	0.167242	0	1	0	0	0	0	0	0	0	0	0	0	0	0	0	0	0	0	0	0	0	0	0	0	0	0	0	0	0	0	0	0	0	0	0	0	0	0	0	0	0	0	0	0	0	120
9779	-13.7408	2.146	9.4	7.254	6.00949	2396.91	2224.5	1840.37	744.684	1625.57	3147.87	7014.45	2.52799	2.57592	2.43592	2.28341	2.13925	2.00322	1.87079	1.73782	1.60184	1.46188	3.5184	2.03826	2.52951	3.1694	2.80767	2.12906	2.2044	2.07568	2.20896	2.49794	10.1886	11.6416	12.177	12.3236	12.3068	12.2191	12.0988	11.9621	11.8157	11.6627	16.8425	12.213	15.2622	15.422	12.4574	12.7195	11.7778	12.0647	12.83	12.6878	6.57761	7.3053	7.49237	7.47872	7.38734	7.26524	7.12978	6.98699	6.83888	6.68633	10.3028	7.36457	9.08916	9.41651	7.76976	7.55242	7.09646	7.19816	7.56001	7.61898	0	0	0	0	0	0	0	0	0	0	0	0	0	0	0	0	0	0	0	0	0	0	0	0	0	0	0	0	0	0	0	0	0	0	0	0	0	0	0	0	0	0	0	0	1	238
7137	-23.6025	-5.5858	-0.56	5.0258	-3.61713	1040.4	1023	905.109	0	0	0	0	-6.09041	-5.86737	-5.22501	-4.58594	-4.03882	-3.58566	-3.2083	-2.88764	-2.6082	-2.35841	-7.5559	-4.93581	-4.54307	-3.53031	-2.32854	-0.570093	-1.0649	-0.853434	-1.23248	-1.7941	-1.1749	-0.769076	0.0586962	0.837382	1.51095	2.0946	2.60993	3.0738	3.49826	3.89195	-2.7936	0.98008	2.42179	2.4113	3.33122	5.77353	5.60227	5.31466	4.79552	3.71961	-4.03655	-3.63565	-2.88319	-2.17162	-1.56376	-1.05059	-0.610998	-0.226156	0.118296	0.432849	-5.36429	-2.32988	-1.48566	-0.906148	0.183409	2.20712	1.92096	1.87902	1.4909	0.684966	0	0	0	0	0	0	0	0	0	0	0	0	0	0	0	0	0	0	0	0	0	0	0	1	0	0	0	0	0	0	0	0	0	0	0	0	0	0	0	0	0	0	0	0	0	102
1346	-22.84	-1.33	2.11	3.44	0.738333	878.653	836	823.151	0	0	0	0	-2.89349	-3.66086	-3.55066	-3.27718	-3.01998	-2.80179	-2.61065	-2.43288	-2.25931	-2.08488	-3.56992	-5.8119	-3.83905	-1.52103	-0.42088	-1.17381	-0.886732	-0.695721	-2.21331	-2.29849	1.24446	0.944745	1.41837	1.98811	2.47146	2.86089	3.18435	3.46788	3.72941	3.97997	-0.122718	-0.466708	0.993244	6.06366	6.27769	6.4373	6.09308	5.44468	4.54923	4.18837	-0.47155	-1.08565	-0.869833	-0.506651	-0.178252	0.0955927	0.330826	0.54453	0.748454	0.949512	-1.80944	-2.86561	-1.24527	2.15977	2.6339	2.42105	2.57562	2.30409	1.11028	0.964408	0	0	0	0	0	0	0	0	0	0	0	0	0	0	0	0	0	0	0	0	0	0	0	0	0	0	0	0	0	0	0	0	1	0	0	0	0	0	0	0	0	0	0	0	0	94
6881	-25.2918	-15.8637	-7.22	8.6437	-11.569	1193.93	1130	1001.67	10.3928	26.2407	57.6081	161.407	-13.966	-12.6059	-12.539	-12.7554	-12.9673	-13.0969	-13.1361	-13.0986	-13.0021	-12.8628	-8.04679	-12.2094	-13.3837	-13.2349	-15.2768	-16.8871	-16.0136	-15.9044	-15.9214	-15.5947	-4.77851	-3.28541	-2.86908	-2.72293	-2.66116	-2.61452	-2.55797	-2.48507	-2.39643	-2.29471	0.599473	-3.55461	-3.33064	-1.76226	-2.08873	-4.31105	-3.03459	-3.68571	-4.8827	-5.40243	-9.328	-7.94388	-7.73105	-7.79598	-7.90097	-7.97004	-7.98562	-7.95118	-7.87616	-7.77033	-4.21102	-7.84952	-8.27876	-7.20461	-8.95415	-10.8898	-9.92171	-10.1553	-10.7393	-10.667	0	0	0	0	0	0	0	0	0	0	0	0	0	0	0	0	0	0	0	1	0	0	0	0	0	0	0	0	0	0	0	0	0	0	0	0	0	0	0	0	0	0	0	0	0	147
7792	-20.6	-1.22222	2.72222	3.94444	0.125	1574.05	1495.5	1159.43	144	318	653.667	1683.94	-0.922942	-1.15541	-1.6455	-2.12389	-2.55545	-2.94091	-3.28685	-3.59929	-3.8826	-4.13978	-0.672628	-2.81031	-3.64803	-3.22066	-3.68345	-4.77752	-4.68308	-4.93726	-5.59719	-4.83466	3.87064	6.17521	6.7781	6.77022	6.55968	6.28124	5.98343	5.68602	5.39818	5.12461	11.7694	10.1117	7.50509	7.48808	5.03695	3.03987	3.78374	5.44957	4.30655	5.34968	0.846221	1.86865	2.00307	1.84496	1.59736	1.32563	1.05289	0.78844	0.536676	0.299928	3.7885	3.28484	1.43637	1.93483	0.609025	-0.875682	-0.138956	0.763345	-0.659723	0.289561	0	0	0	0	0	0	0	0	0	0	0	0	0	0	0	0	0	1	0	0	0	0	0	0	0	0	0	0	0	0	0	0	0	0	0	0	0	0	0	0	0	0	0	0	0	188
68	-10.9	12.17	16.78	4.61	14.0879	69.8364	91.5	107.162	0	0	0	0	12.03	11.4324	11.122	11.0445	11.1083	11.252	11.439	11.6476	11.865	12.0834	11.7401	9.75765	9.92168	10.9052	9.53036	10.7023	10.8171	12.1384	13.1536	13.7108	17.5664	17.4915	17.6783	18.0273	18.4218	18.8128	19.1825	19.5257	19.8423	20.1339	15.8251	16.4401	17.542	19.3858	19.1075	20.6177	20.4772	21.3814	22.704	23.121	14.4828	14.2381	14.2216	14.3782	14.6156	14.8849	15.1618	15.4346	15.6975	15.9479	13.4973	13.0049	13.5411	15.1571	14.1755	15.4545	15.5899	16.674	17.6614	18.122	0	0	0	0	0	1	0	0	0	0	0	0	0	0	0	0	0	0	0	0	0	0	0	0	0	0	0	0	0	0	0	0	0	0	0	0	0	0	0	0	0	0	0	0	0	32
2804	-20.9	0	4.89	4.89	2.4025	1141.12	1093	942.817	0	0	0	0	-0.846079	-1.12054	-1.2866	-1.35951	-1.36689	-1.34074	-1.2987	-1.24844	-1.19257	-1.1315	-1.30558	-0.533535	-2.46489	-3.23143	-2.92196	-0.790076	-1.23183	-0.688046	-0.371485	-1.25384	4.01972	3.72165	3.63117	3.68408	3.81051	3.95978	4.10952	4.25297	4.38998	4.52264	3.10148	4.77754	2.2411	2.48739	1.70299	5.35441	5.59116	6.02096	6.76475	5.20008	1.51932	1.23742	1.11498	1.1061	1.16152	1.24202	1.32939	1.41754	1.50563	1.59474	1.33726	1.93854	-0.17528	-0.298229	-0.620442	2.21088	2.21904	2.58596	2.93635	1.72715	0	0	0	0	0	0	0	0	0	0	0	0	0	0	0	0	0	0	0	0	0	0	0	0	0	0	1	0	0	0	0	0	0	0	0	0	0	0	0	0	0	0	0	0	0	118
1828	-14.865	0.39	8.33	7.94	4.0275	2144.6	2019	1571.69	362.31	834.01	1774.38	4583.26	0.0294188	-0.673845	-0.881333	-0.922055	-0.922617	-0.925239	-0.943146	-0.978492	-1.02925	-1.0921	-0.299522	-3.74093	0.574956	1.01607	-1.33461	-0.057514	-0.310718	0.977512	-0.103003	-0.286113	6.79611	6.1024	6.28373	6.55328	6.77735	6.93462	7.02913	7.07135	7.07241	7.04231	4.10864	3.30825	9.70793	8.57448	7.55404	7.83517	7.81679	10.019	9.42678	8.91055	3.10981	2.45426	2.49856	2.66299	2.81225	2.91558	2.97121	2.98602	2.96866	2.92721	1.44886	-0.45938	5.09818	4.73785	3.19905	3.94573	3.84516	5.87238	4.88211	4.26825	0	0	0	0	0	0	0	0	0	0	0	0	0	0	0	0	0	1	0	0	0	0	0	0	0	0	0	0	0	0	0	0	0	0	0	0	0	0	0	0	0	0	0	0	0	206
5809	-25.95	-15.1	-13.2	1.9	-14.1417	1742.43	1626.5	1314.23	0	32.4	214	847.6	-14.8542	-13.1931	-11.4139	-9.91928	-8.71809	-7.75647	-6.98043	-6.34699	-5.82365	-5.38606	-14.8803	-7.86358	-7.32733	-5.12123	-3.11676	-1.45967	-0.872512	-0.75614	-1.46275	-1.81935	-12.7247	-9.88011	-7.3582	-5.46643	-4.06341	-3.00906	-2.20092	-1.56789	-1.06081	-0.645349	-12.7032	-2.57608	-1.43897	1.79241	2.2714	4.03037	4.41828	3.79649	3.15849	2.8853	-13.7525	-11.2726	-9.02399	-7.3081	-6.01214	-5.02019	-4.24663	-3.63159	-3.13318	-2.72178	-14.1227	-4.42644	-3.86085	-1.24547	-0.229097	1.40667	1.79614	1.53363	0.945333	0.732348	0	0	0	0	0	0	0	0	0	0	0	0	0	0	0	0	0	0	0	0	0	0	1	0	0	0	0	0	0	0	0	0	0	0	0	0	0	0	0	0	0	0	0	0	0	136
5932	-21.6	0.8	8.7	7.9	4.26667	2708	2543.5	1998.79	54.5	341.6	1337.4	5154.6	-0.519657	-1.44325	-1.57067	-1.534	-1.47709	-1.43219	-1.40306	-1.38696	-1.38045	-1.38074	-5.0686	-1.76835	-1.49518	-1.34241	-1.2948	-0.838224	-0.124334	-0.943091	-0.906943	-1.63496	8.39303	8.22395	8.40257	8.58415	8.69496	8.73684	8.72528	8.67503	8.59757	8.50139	6.92789	6.99144	8.96501	10.4836	9.67912	9.83287	9.88019	9.12752	8.81713	8.59689	3.57435	3.10687	3.248	3.45263	3.6032	3.69121	3.72972	3.73267	3.7109	3.67226	0.47156	2.14227	3.94067	5.24719	4.7139	4.88305	5.13265	4.35955	4.15222	3.65614	0	0	0	0	0	0	0	0	0	0	0	0	0	0	0	0	0	0	0	0	0	0	1	0	0	0	0	0	0	0	0	0	0	0	0	0	0	0	0	0	0	0	0	0	0	192
10017	-21.413	-1.47146	5.35	6.82146	2.00121	1871.82	1747	1441.1	124.733	387.926	995.585	3010.95	-0.791161	-0.536175	-0.551112	-0.62934	-0.767633	-0.956109	-1.17872	-1.42076	-1.6712	-1.92251	0.820415	-1.60911	-1.53129	-0.564224	0.363499	-0.0395954	-1.04299	-1.54686	-1.49837	-1.93973	6.76403	7.27107	7.20718	7.11926	7.02132	6.90082	6.75789	6.59852	6.42936	6.25587	10.2075	6.45689	4.90805	6.08372	7.6394	7.93777	7.114	7.70869	7.65734	7.01773	2.92853	3.2499	3.20401	3.12173	3.00525	2.85237	2.67103	2.47151	2.26262	2.05082	5.16253	2.40135	1.58341	2.65977	3.90925	3.89694	2.97692	2.90923	2.86847	2.35669	0	0	0	0	0	0	0	0	0	0	0	0	0	0	0	0	0	0	0	0	0	0	0	1	0	0	0	0	0	0	0	0	0	0	0	0	0	0	0	0	0	0	0	0	0	208
7216	-22.8667	-4.27359	12.22	16.4936	2.57847	1491.28	1426	1137.22	18.2649	89.0595	275.394	1125.29	-5.07338	-6.19362	-6.67097	-6.7908	-6.74077	-6.62608	-6.49744	-6.37618	-6.26943	-6.17787	-7.83549	-8.34349	-7.78486	-8.79794	-8.49781	-6.53178	-5.42677	-4.44041	-3.55187	-3.01071	7.83114	4.11849	2.55244	1.82901	1.49524	1.34838	1.29208	1.27971	1.28863	1.30801	1.03916	-2.37598	-0.617476	-1.53792	-1.15003	0.414537	1.09374	2.40621	3.57126	3.30055	0.434737	-1.68689	-2.59042	-2.94335	-3.03935	-3.02249	-2.96148	-2.8877	-2.81451	-2.74672	-3.66101	-5.64296	-4.63575	-5.38811	-4.8461	-3.20275	-2.33391	-1.22427	-0.271455	-0.0725081	0	0	0	1	0	0	0	0	0	0	0	0	0	0	0	0	0	0	0	0	0	0	0	0	0	0	0	0	0	0	0	0	0	0	0	0	0	0	0	0	0	0	0	0	0	160
800	-20.12	-4.56	6	10.56	0.902083	1653.17	1543	1175.16	45.28	167.36	431.98	1499.79	-3.97962	-4.39081	-5.33706	-6.07459	-6.57449	-6.90498	-7.12522	-7.27537	-7.38083	-7.45718	-1.97904	-4.75423	-9.54847	-10.3537	-8.90405	-7.80656	-8.72982	-8.28364	-7.03898	-5.78383	4.81773	3.61839	2.60158	1.82152	1.2586	0.859349	0.576821	0.376122	0.232708	0.129721	3.58418	3.68153	0.751247	-2.01817	-1.32218	0.0773921	-1.3725	-1.56543	0.205587	0.798297	0.442598	-0.298129	-1.2124	-1.93765	-2.45615	-2.81927	-3.07503	-3.25818	-3.39214	-3.4922	1.10201	-0.0398249	-3.85404	-5.83157	-4.76946	-3.65079	-4.98169	-4.88866	-3.40558	-2.45308	0	1	0	0	0	0	0	0	0	0	0	0	0	0	0	0	0	0	0	0	0	0	0	0	0	0	0	0	0	0	0	0	0	0	0	0	0	0	0	0	0	0	0	0	0	193
9232	-24.0716	-8.43001	-0.32	8.11001	-4.68621	1610.63	1519	1212.04	24.372	133.554	393.798	1312.04	-7.58515	-6.35084	-5.9253	-5.91696	-6.07695	-6.29318	-6.5174	-6.72978	-6.92324	-7.0964	-5.91884	-2.92562	-4.12231	-2.9224	-6.84255	-8.35907	-8.19916	-7.44963	-7.40729	-8.56206	-0.221695	1.0255	1.71783	1.91428	1.86589	1.71403	1.52822	1.34109	1.16699	1.01131	-0.912147	6.30937	4.84132	4.56819	3.41073	0.909035	-0.057743	0.0641178	0.242928	-0.973273	-4.12626	-2.80393	-2.20281	-2.06692	-2.14611	-2.31272	-2.50621	-2.69882	-2.87867	-3.04152	-3.02788	1.42747	0.18196	0.732783	-1.4273	-3.47592	-3.97786	-3.54864	-3.52466	-4.69998	0	0	0	0	0	0	1	0	0	0	0	0	0	0	0	0	0	0	0	0	0	0	0	0	0	0	0	0	0	0	0	0	0	0	0	0	0	0	0	0	0	0	0	0	0	199
8417	-29.58	-17.5071	-0.62	16.8871	-8.88594	1339.19	1252.5	1003.05	0	10.8867	57.8545	318.673	-17.0591	-15.1447	-13.9731	-13.4067	-13.1594	-13.081	-13.0952	-13.1599	-13.2509	-13.3529	-15.1685	-9.58055	-8.32668	-11.2015	-11.9747	-11.5313	-12.1372	-12.1393	-13.3953	-12.7297	-2.23206	-2.00012	-1.41192	-1.10978	-1.00058	-0.999348	-1.05862	-1.15154	-1.26194	-1.37962	-3.60873	0.70102	4.51544	2.55437	0.275115	-1.372	-1.9588	-0.0494212	-0.270891	0.0551319	-9.55826	-8.52199	-7.66101	-7.24392	-7.07955	-7.05059	-7.09602	-7.1823	-7.28959	-7.40556	-9.66326	-4.21977	-1.84021	-4.3084	-5.95221	-6.56841	-7.07106	-6.41941	-7.10996	-6.30649	0	0	0	0	0	0	0	0	0	0	0	0	0	0	0	0	1	0	0	0	0	0	0	0	0	0	0	0	0	0	0	0	0	0	0	0	0	0	0	0	0	0	0	0	0	196
4123	-23.1643	-9.1	1.4	10.5	-4.5625	1158.07	1088	1005.12	33.4	119.1	280	717.1	-7.06047	-5.6584	-4.94305	-4.43116	-4.05345	-3.78068	-3.58754	-3.45232	-3.35777	-3.29091	-4.70205	-4.98692	-4.27591	-2.85516	-3.51532	-3.17593	-0.440002	-0.187629	-1.4332	-2.71086	3.28246	4.51784	5.28061	5.78513	6.08452	6.23554	6.28896	6.28374	6.24723	6.19762	3.28035	5.21965	7.10999	8.53642	7.46204	7.33715	8.40067	8.33675	7.29558	5.97108	-2.52268	-0.992443	-0.135068	0.438134	0.812716	1.04423	1.17755	1.24695	1.27707	1.28495	-0.47754	0.031467	1.63783	2.88199	1.80351	2.07141	4.0318	4.07287	2.8326	1.4432	0	0	1	0	0	0	0	0	0	0	0	0	0	0	0	0	0	0	0	0	0	0	0	0	0	0	0	0	0	0	0	0	0	0	0	0	0	0	0	0	0	0	0	0	0	132
6206	-23	-1.4	13	14.4	4.31667	2456.58	2338.5	1803.47	14.3	135.2	850.5	3679.5	-0.505404	0.20422	0.283396	0.124686	-0.13535	-0.423819	-0.703289	-0.957224	-1.18016	-1.37203	2.09216	0.399149	0.959171	-0.723477	0.283413	0.0383927	-1.83167	-2.42519	-3.41416	-5.24399	12.1564	11.0643	10.2403	9.49871	8.80658	8.17616	7.61677	7.12889	6.7074	6.34486	11.1901	9.09694	8.47662	8.29281	8.92267	7.24067	6.16843	4.80646	3.40459	1.48223	4.94511	5.18702	4.98401	4.62091	4.19528	3.76772	3.37015	3.01545	2.70618	2.43994	6.99476	4.79037	4.64073	4.16539	4.71157	3.6012	2.19864	1.21873	-0.022167	-1.93147	0	0	0	0	0	0	0	0	0	0	0	0	0	0	0	0	0	0	0	0	0	0	1	0	0	0	0	0	0	0	0	0	0	0	0	0	0	0	0	0	0	0	0	0	0	183
358	-16.05	-2.56	2.94	5.5	-0.105417	943.486	909	803.354	0	0	0	0	-4.38978	-4.41483	-3.88557	-3.53393	-3.32814	-3.19322	-3.08305	-2.97457	-2.85754	-2.72817	-8.17041	-1.40911	-1.62054	-1.61838	-0.96562	-1.25884	-4.91392	-4.86452	-4.03829	-3.72609	1.98394	2.38304	2.76603	2.93631	3.01189	3.06352	3.12337	3.20378	3.30799	3.43536	-0.511216	6.93724	3.76352	2.4334	3.38422	3.84903	1.46155	1.66824	1.9664	2.23136	-1.58601	-1.29868	-0.770948	-0.461114	-0.283749	-0.162163	-0.0553414	0.0557261	0.178833	0.316413	-4.28089	2.61267	1.01575	0.367002	1.14098	1.23122	-1.65664	-1.46837	-0.945814	-0.605853	0	0	0	0	0	0	0	1	0	0	0	0	0	0	0	0	0	0	0	0	0	0	0	0	0	0	0	0	0	0	0	0	0	0	0	0	0	0	0	0	0	0	0	0	0	96
7308	-10.76	8.21631	22.22	14.0037	14.2186	217.905	218.5	265.463	0	0	0	0	7.07172	6.05766	6.18315	6.57871	6.99246	7.3671	7.69536	7.98144	8.23137	8.45065	2.63793	4.04708	7.25566	7.54443	9.2082	10.7188	10.7204	10.056	8.50048	7.59664	21.1517	19.9358	19.6015	19.5689	19.6529	19.7862	19.9385	20.0945	20.2457	20.3882	18.0612	19.7729	19.1984	17.9414	19.5965	20.5898	20.2037	21.0224	19.9843	18.7236	13.2857	12.3512	12.3399	12.5799	12.8687	13.1515	13.4136	13.6519	13.8668	14.0599	10.0025	11.114	12.9566	12.5371	14.1103	15.2985	15.2215	15.2554	13.9595	12.9464	0	0	1	0	0	0	0	0	0	0	0	0	0	0	0	0	0	0	0	0	0	0	0	0	0	0	0	0	0	0	0	0	0	0	0	0	0	0	0	0	0	0	0	0	0	49
3338	-22.7755	-1	9.7	10.7	3.30417	1849.27	1738	1448.56	21.7	165	615.2	2202.8	-0.0277529	0.905638	1.13493	1.03094	0.773965	0.459878	0.138923	-0.164599	-0.440511	-0.685917	1.91228	2.12739	2.5311	1.2396	-0.210766	-0.00543987	-0.449484	-1.53089	-2.60971	-4.05244	10.2343	10.4067	10.0499	9.52779	8.97822	8.45641	7.98338	7.56428	7.19715	6.87721	10.7839	10.9682	9.87048	8.43692	6.87805	6.4673	6.57813	6.0845	4.68591	3.64652	4.47376	5.25896	5.27935	5.01707	4.64848	4.25482	3.87517	3.52664	3.21494	2.94018	6.05041	6.25093	5.91405	4.6166	3.28085	3.10638	3.15208	2.33932	0.987893	-0.303716	0	0	0	0	0	0	0	1	0	0	0	0	0	0	0	0	0	0	0	0	0	0	0	0	0	0	0	0	0	0	0	0	0	0	0	0	0	0	0	0	0	0	0	0	0	165
4446	-22.5	-0.1	3.1	3.2	1.50417	1390.2	1296.5	1108.31	0	0	0	78.6	-0.268608	-0.70716	-1.06569	-1.36087	-1.61131	-1.83083	-2.02583	-2.19832	-2.34873	-2.47732	-1.79934	-1.8198	-2.54542	-1.96375	-3.15812	-2.7618	-3.96804	-3.77976	-2.70927	-2.03959	2.69196	2.1288	1.82663	1.62811	1.47707	1.35189	1.24603	1.15879	1.09096	1.04316	0.68127	1.44358	0.959716	1.38334	1.06784	1.03423	0.340193	0.500254	1.30557	1.75096	1.30275	0.790713	0.44828	0.202026	0.00709573	-0.158105	-0.301597	-0.425246	-0.528966	-0.612513	-0.602251	-0.211779	-0.843823	-0.295547	-0.841222	-0.718612	-1.52177	-1.39505	-0.553556	-0.0637031	0	0	0	0	0	0	0	0	0	0	0	0	0	0	0	0	0	0	0	0	1	0	0	0	0	0	0	0	0	0	0	0	0	0	0	0	0	0	0	0	0	0	0	0	0	124
3103	-12.4987	2.6	15.5	12.9	8.9625	393.982	392.5	466.039	0	0	0	0	2.42484	2.66664	3.11847	3.48809	3.77721	4.0132	4.21406	4.38988	4.5462	4.6862	1.10052	2.82056	4.70236	4.88407	5.06434	4.5471	3.75239	3.849	4.40063	5.10608	15.2656	15.5732	15.9795	16.3475	16.6835	16.9976	17.2944	17.5755	17.8407	18.0892	14.549	16.8238	16.8585	16.2761	17.0677	18.1474	18.4562	17.8659	18.0154	17.4185	8.28746	8.34943	8.74776	9.1235	9.45085	9.74108	10.0041	10.2457	10.469	10.6754	6.9527	8.80343	9.91314	9.86437	10.5435	10.673	10.4254	10.3135	10.533	10.5995	0	0	0	0	0	0	0	0	0	0	0	0	0	0	0	0	0	0	0	0	0	0	0	0	0	0	1	0	0	0	0	0	0	0	0	0	0	0	0	0	0	0	0	0	0	53
1538	-23.645	-12.5	0.72	13.22	-5.35708	1416.26	1338.5	1141.97	68.57	141.19	342.78	985.46	-12.3982	-11.6423	-10.674	-9.75907	-8.97412	-8.32012	-7.77966	-7.33257	-6.96038	-6.64742	-11.6126	-10.6244	-9.45655	-5.13894	-4.64392	-3.13726	-4.91916	-4.45266	-3.79343	-3.20777	-0.559509	-1.01124	-0.552403	0.0589868	0.617833	1.08469	1.46398	1.76993	2.01728	2.21896	-4.94385	-0.0545351	-0.367071	2.31552	5.05962	6.3462	4.36468	3.69286	3.39006	4.29044	-5.89811	-5.92088	-5.34357	-4.66993	-4.05689	-3.53568	-3.1022	-2.74356	-2.44587	-2.19666	-7.96397	-5.54818	-4.84373	-1.408	-0.444889	1.36409	-0.452533	-0.402705	-0.322069	0.490752	0	0	0	1	0	0	0	0	0	0	0	0	0	0	0	0	0	0	0	0	0	0	0	0	0	0	0	0	0	0	0	0	0	0	0	0	0	0	0	0	0	0	0	0	0	143
9852	-22.6543	-0.580889	15.67	16.2509	5.87502	964.215	903.5	905.129	0	0	0	0	-2.36621	-3.5471	-3.63832	-3.45754	-3.21163	-2.95849	-2.71325	-2.47824	-2.25225	-2.03347	-6.57908	-5.30277	-3.42298	-3.27033	-2.60605	-1.72587	-1.57147	-1.51531	-1.59239	-1.74818	14.0229	11.2295	9.90164	9.20806	8.83062	8.63196	8.54307	8.52581	8.55765	8.62447	5.75475	6.65589	7.28557	6.70479	6.48202	6.71781	6.673	7.4655	7.77025	7.86225	4.36839	2.62588	2.04964	1.89233	1.90572	1.99712	2.12783	2.28031	2.44596	2.62016	-1.14114	-0.267632	1.05174	0.975233	1.24721	2.11566	2.12464	2.82858	2.7593	2.67143	0	0	0	0	0	0	0	0	0	0	0	0	0	0	0	0	0	0	0	0	0	0	0	0	0	0	0	0	0	0	0	0	0	0	0	0	0	0	0	0	0	0	0	0	1	97
3130	-20.2757	4.3	8.7	4.4	6.3125	814.771	805	834.363	0	0	0	0	3.69334	2.76472	2.41666	2.36622	2.41444	2.48335	2.54946	2.60881	2.66306	2.71468	2.84103	-0.45692	-0.361752	1.50677	2.86345	2.56922	2.46982	4.40128	5.10652	3.8778	9.4638	9.67618	9.79881	9.99634	10.2209	10.4488	10.6738	10.896	11.1165	11.3361	12.076	7.93664	8.79006	9.85673	9.87259	9.83936	10.317	12.1602	12.5265	11.1418	6.23456	5.89279	5.80819	5.89835	6.04414	6.19617	6.34076	6.4771	6.60769	6.73511	6.9663	3.71463	3.98535	5.30147	6.11619	6.00415	6.01001	8.25237	8.77346	7.39152	0	1	0	0	0	0	0	0	0	0	0	0	0	0	0	0	0	0	0	0	0	0	0	0	0	0	0	0	0	0	0	0	0	0	0	0	0	0	0	0	0	0	0	0	0	82
1662	-22.9776	-4.33	1.89	6.22	-1.67167	1691.6	1589	1251.24	68.57	141.52	404.44	1544.31	-4.23637	-4.93416	-5.48111	-5.75664	-5.87658	-5.91548	-5.91246	-5.88733	-5.85027	-5.80666	-4.47094	-8.7329	-8.77714	-5.42182	-6.12128	-7.09757	-6.25274	-4.96117	-4.45012	-4.94417	2.718	2.34936	1.93195	1.65835	1.48075	1.366	1.29521	1.25658	1.2419	1.24511	0.746104	1.18248	-0.341041	1.40463	2.12531	0.41453	0.531007	1.68401	1.57517	1.05335	-0.87391	-1.21126	-1.6086	-1.83307	-1.95306	-2.01495	-2.04278	-2.0491	-2.04097	-2.02274	-1.42816	-3.52148	-4.05858	-1.78831	-1.44156	-2.80306	-2.561	-1.41683	-1.28378	-1.78434	0	0	0	1	0	0	0	0	0	0	0	0	0	0	0	0	0	0	0	0	0	0	0	0	0	0	0	0	0	0	0	0	0	0	0	0	0	0	0	0	0	0	0	0	0	171
6873	-23.6573	-5.1289	4.44	9.5689	-0.253525	1183.75	1122	999.569	10.3928	26.2407	57.6081	151.768	-9.84305	-13.5643	-14.8667	-15.2722	-15.2548	-15.0212	-14.6781	-14.2841	-13.8723	-13.4607	-18.2688	-17.9709	-18.5866	-16.4428	-15.8832	-16.0198	-14.7757	-12.9739	-12.1108	-11.8179	2.30954	0.178208	-0.94209	-1.55543	-1.86437	-1.98668	-1.99568	-1.93661	-1.83693	-1.71312	-1.61291	-2.64839	-3.94283	-3.31679	-4.45129	-5.72163	-3.30499	-2.04622	-2.34196	-2.60921	-3.57476	-6.74697	-8.10482	-8.69178	-8.88178	-8.85267	-8.70173	-8.48484	-8.23448	-7.96937	-10.4112	-11.2253	-11.8852	-10.2046	-10.6558	-11.0968	-9.49064	-8.02677	-7.67577	-7.61422	0	1	0	0	0	0	0	0	0	0	0	0	0	0	0	0	0	0	0	0	0	0	0	0	0	0	0	0	0	0	0	0	0	0	0	0	0	0	0	0	0	0	0	0	0	140
5694	-21.2333	-4.7	3	7.7	-1.3875	930.84	879.5	900.714	0	0	0	0	-3.1097	-0.912885	0.0566701	0.46494	0.624428	0.675358	0.683454	0.680155	0.680469	0.691294	1.785	3.95744	2.95342	1.37469	0.0940931	0.501805	0.173375	-0.330396	-0.478154	-0.949282	4.59253	5.97413	6.58054	6.93935	7.19618	7.40485	7.58939	7.76183	7.92871	8.09388	8.08131	8.11546	7.85724	6.96361	7.1548	7.88465	7.4847	7.87387	8.28001	8.12499	0.35896	2.32929	3.22365	3.66685	3.90939	4.0605	4.17134	4.26676	4.35907	4.45441	4.65503	6.01651	5.60876	4.43314	3.89003	4.35243	4.04139	3.7765	3.85099	3.46306	0	0	0	0	0	0	0	0	0	0	0	0	0	0	1	0	0	0	0	0	0	0	0	0	0	0	0	0	0	0	0	0	0	0	0	0	0	0	0	0	0	0	0	0	0	81
9509	-23.6556	-3.31061	2.25	5.56061	-0.293948	1659.88	1576.5	1255.66	21.4472	64.518	194.762	1010.8	-3.51376	-3.67834	-3.92196	-4.31396	-4.73724	-5.12978	-5.4717	-5.76164	-6.00467	-6.20735	-5.05891	-3.10957	-1.81286	-3.17002	-6.63745	-7.51501	-7.69252	-8.83453	-9.59413	-8.05424	1.46397	1.47853	1.6635	1.72366	1.70126	1.64117	1.56765	1.49233	1.42062	1.35497	1.01865	1.99633	3.38614	4.2442	2.07538	1.4161	1.65868	0.783928	0.386213	0.794538	-0.882713	-1.04154	-1.11778	-1.31167	-1.55151	-1.78849	-2.00318	-2.19058	-2.35139	-2.48817	-1.9881	-0.537852	0.624635	0.330225	-2.42285	-3.15634	-3.18534	-4.087	-4.59935	-3.66602	0	0	0	0	0	0	1	0	0	0	0	0	0	0	0	0	0	0	0	0	0	0	0	0	0	0	0	0	0	0	0	0	0	0	0	0	0	0	0	0	0	0	0	0	0	183
2329	-26.775	-0.72	3.22	3.94	0.39875	1427.28	1359	1140.57	0	0	0	107.68	-1.32762	-2.23961	-2.57974	-2.68567	-2.71543	-2.72144	-2.71864	-2.71001	-2.69524	-2.67352	-3.43267	-4.37054	-3.91547	-2.50399	-1.94261	-1.82787	-2.27898	-2.71858	-3.22746	-2.71647	2.50027	1.86389	1.54211	1.39649	1.34207	1.33586	1.35854	1.40168	1.46141	1.53564	2.24763	1.55462	0.108195	0.550682	0.888473	1.26691	1.84965	1.76334	0.999288	1.9162	-0.0741666	-0.673563	-0.907581	-0.96919	-0.964518	-0.934627	-0.893316	-0.844346	-0.788231	-0.724724	-0.873305	-1.69176	-1.97127	-1.08848	-0.579561	-0.341328	-0.272941	-0.478068	-1.09481	-0.383102	0	0	0	0	0	0	0	0	1	0	0	0	0	0	0	0	0	0	0	0	0	0	0	0	0	0	0	0	0	0	0	0	0	0	0	0	0	0	0	0	0	0	0	0	0	134
3627	-13.8875	1	12.1	11.1	6.02083	451.578	448	503.904	0	0	0	0	1.46522	2.07383	2.62667	3.02303	3.29453	3.49028	3.6446	3.77702	3.89744	4.01024	0.666758	3.73846	4.10995	4.44532	5.48347	5.284	4.34779	2.95296	2.99753	3.21499	13.0532	13.8052	14.286	14.586	14.7854	14.9481	15.1079	15.278	15.4603	15.6516	12.355	15.2087	15.0115	15.6499	16.7448	16.4385	14.5937	13.2035	12.6213	13.8274	7.04798	7.90182	8.42612	8.75309	8.96688	9.12862	9.27205	9.41246	9.55498	9.69983	7.50779	9.31461	9.64614	9.92757	10.6539	10.6144	9.23297	7.88726	7.7861	8.49374	0	0	0	0	0	0	1	0	0	0	0	0	0	0	0	0	0	0	0	0	0	0	0	0	0	0	0	0	0	0	0	0	0	0	0	0	0	0	0	0	0	0	0	0	0	56
4530	-11.975	8.3	10.3	2	9.40833	334.512	365	443.754	0	0	0	0	7.23599	6.7258	6.82114	7.00986	7.17447	7.30154	7.39937	7.47787	7.54474	7.60527	6.23728	4.54008	7.31233	8.43318	9.25259	7.95036	8.15572	7.47662	7.24142	7.25606	10.9038	11.7805	12.4321	12.9643	13.4212	13.825	14.1888	14.5217	14.8304	15.1197	12.4254	12.6206	13.4968	14.0707	15.0777	14.5043	14.6576	15.4156	16.0744	16.4031	9.22587	9.3694	9.70726	10.0531	10.3601	10.6269	10.8613	11.0716	11.2643	11.4441	10.0118	8.31907	10.3272	11.3468	12.0804	11.4203	11.5598	11.6593	11.873	11.9074	0	0	1	0	0	0	0	0	0	0	0	0	0	0	0	0	0	0	0	0	0	0	0	0	0	0	0	0	0	0	0	0	0	0	0	0	0	0	0	0	0	0	0	0	0	57
5506	-24.5	-11.4	-3.9	7.5	-7.44583	2118.32	2013.5	1695.97	0	9	150.6	1089.3	-11.3411	-11.502	-11.4782	-11.268	-10.9455	-10.5704	-10.1785	-9.78931	-9.41298	-9.0542	-11.6948	-11.5745	-11.4485	-12.3333	-12.4482	-8.96352	-7.79062	-7.7087	-6.89623	-6.45013	-4.83054	-5.60118	-5.6945	-5.50426	-5.18787	-4.82347	-4.44957	-4.08445	-3.73623	-3.40785	-7.11181	-6.41698	-5.04271	-6.06505	-5.3662	-2.99022	-2.27258	-1.73787	-0.713647	-0.777837	-7.91947	-8.3771	-8.41765	-8.23013	-7.92343	-7.56458	-7.19049	-6.82034	-6.46352	-6.12422	-9.1655	-8.51665	-7.83683	-9.11173	-8.98772	-5.81142	-4.83933	-4.63943	-3.84252	-3.52261	0	0	0	0	0	0	0	0	0	0	0	0	0	0	1	0	0	0	0	0	0	0	0	0	0	0	0	0	0	0	0	0	0	0	0	0	0	0	0	0	0	0	0	0	0	165
3623	-10.2767	2.9	15.3	12.4	10.1875	383.37	379	433.664	0	0	0	0	4.04836	4.91818	5.14383	5.13102	5.0612	5.00046	4.96733	4.96237	4.98014	5.014	5.05213	6.48136	6.43844	5.60064	3.77487	2.35868	3.17865	3.13496	3.80947	4.03184	15.5156	16.007	16.1073	16.0358	15.9742	15.9797	16.0549	16.1848	16.3519	16.5404	15.7406	17.1268	18.14	16.9122	13.3183	12.3288	13.014	14.6713	15.1159	15.218	10.3831	10.6228	10.597	10.4712	10.367	10.3206	10.3315	10.3879	10.4764	10.5849	10.4181	11.2082	11.6826	10.7282	8.21988	7.22597	8.04578	8.8107	9.48367	9.62624	0	0	0	0	0	0	0	0	0	0	0	0	0	0	0	0	0	1	0	0	0	0	0	0	0	0	0	0	0	0	0	0	0	0	0	0	0	0	0	0	0	0	0	0	0	51
4753	-22.7333	4.7	8.6	3.9	6.6	1056.08	1017	1020.25	0	0	0	0	4.66	4.00762	3.15623	2.37383	1.74021	1.25451	0.893663	0.632597	0.449776	0.328061	3.70804	3.62361	1.84117	-0.754584	-1.72707	-2.51351	-2.67299	-2.62636	-3.11317	-2.67126	8.03773	7.0678	6.11657	5.33917	4.78328	4.42097	4.20961	4.11167	4.09812	4.14743	6.9776	6.25029	5.06854	2.0581	0.591059	0.149529	0.579732	1.3294	1.82214	2.44089	6.37748	5.57305	4.64955	3.85121	3.24492	2.81574	2.52927	2.35261	2.25919	2.22877	5.52956	4.92798	3.40519	0.600422	-0.583873	-1.27678	-1.11553	-0.678722	-0.849203	-0.293548	0	0	0	0	0	0	1	0	0	0	0	0	0	0	0	0	0	0	0	0	0	0	0	0	0	0	0	0	0	0	0	0	0	0	0	0	0	0	0	0	0	0	0	0	0	98
429	-23.9	-7.72	6.17	13.89	-1.3425	1074.82	1023	866.315	0	0	0	0	-6.94562	-5.13774	-4.21111	-3.77805	-3.56367	-3.44658	-3.37252	-3.31515	-3.26081	-3.20224	-3.27615	-0.9293	-0.635943	-1.47254	-3.01786	-4.23243	-4.54485	-4.38794	-3.18756	-2.69271	3.91703	3.12152	2.9644	2.85648	2.77151	2.71109	2.67535	2.66361	2.6749	2.70802	2.26001	3.83023	4.80426	2.81995	2.67824	1.41906	1.45958	2.26302	3.31599	2.93402	-1.84032	-1.14194	-0.702769	-0.526954	-0.460623	-0.432989	-0.414196	-0.390923	-0.356986	-0.309633	-0.18552	1.57921	2.13675	0.674103	-0.474261	-1.5815	-1.84007	-1.18793	-0.0533855	0.00279555	0	0	0	0	0	0	0	0	0	0	0	0	0	0	0	1	0	0	0	0	0	0	0	0	0	0	0	0	0	0	0	0	0	0	0	0	0	0	0	0	0	0	0	0	0	109
4507	-15.2	2.4	9.4	7	6.2875	2427.84	2262	1792.8	208.3	727.9	1940.6	5275.7	1.88252	0.85935	0.22807	-0.104497	-0.285866	-0.399997	-0.487638	-0.567083	-0.645744	-0.725959	0.930634	-0.894438	-2.78704	-1.25451	-1.21224	-0.20774	-0.0805329	-0.814127	0.0210469	0.740192	10.1551	9.84964	9.5982	9.53519	9.53829	9.53646	9.50393	9.43659	9.33865	9.21665	9.60004	9.37972	8.34413	8.37511	9.47779	10.7834	11.5867	11.975	12.2868	12.2754	6.08662	5.25147	4.82003	4.66062	4.60485	4.57069	4.52651	4.46345	4.38178	4.28492	4.76959	3.8374	2.62757	3.99684	4.65008	5.75157	6.07862	5.83624	6.31442	6.61358	0	1	0	0	0	0	0	0	0	0	0	0	0	0	0	0	0	0	0	0	0	0	0	0	0	0	0	0	0	0	0	0	0	0	0	0	0	0	0	0	0	0	0	0	0	207
494	-23.23	-1.67	10.06	11.73	2.79667	1270.17	1202.5	976.497	1.95	22.44	61.85	177.01	-1.697	-2.15817	-2.34463	-2.40619	-2.42428	-2.43	-2.434	-2.43872	-2.44342	-2.44633	-3.86056	-3.00844	-3.97523	-2.88223	-3.14289	-2.90678	-2.12927	-2.90655	-3.37061	-2.78568	7.82464	6.59198	6.21692	5.98822	5.80308	5.63794	5.48663	5.34823	5.22352	5.11355	1.89358	6.17482	5.72796	6.05337	4.0506	3.23537	4.955	5.15956	4.00038	3.86307	1.86559	1.25147	1.11404	1.0715	1.04744	1.0227	0.993896	0.962645	0.931885	0.904523	-1.53417	1.15057	0.187683	1.21533	0.312834	0.0390034	1.13152	0.880327	0.18533	0.44399	0	0	0	0	0	0	0	0	0	0	0	0	0	0	0	0	1	0	0	0	0	0	0	0	0	0	0	0	0	0	0	0	0	0	0	0	0	0	0	0	0	0	0	0	0	125
3376	-15.554	-3.3	11.6	14.9	5.20833	2549.1	2403.5	2067.96	352.8	1316.9	3278.5	7944.5	-2.38539	-1.60502	-1.19569	-0.895054	-0.659382	-0.472974	-0.325978	-0.211202	-0.123154	-0.0574771	0.511725	-0.976633	-0.522677	0.142231	-0.129142	0.534717	0.753413	1.23646	1.31637	0.447812	11.356	11.4153	11.4572	11.5082	11.5637	11.6136	11.6506	11.671	11.6733	11.6578	12.7715	11.2357	10.2198	11.9556	11.5679	11.347	11.4841	12.0542	12.2721	12.5233	5.11388	5.21353	5.31463	5.42833	5.53794	5.63209	5.70604	5.75876	5.79111	5.80482	6.40589	4.98876	4.73582	5.85261	5.57849	5.90103	6.27008	6.67188	6.87209	6.58322	0	0	0	0	0	0	0	1	0	0	0	0	0	0	0	0	0	0	0	0	0	0	0	0	0	0	0	0	0	0	0	0	0	0	0	0	0	0	0	0	0	0	0	0	0	206
3977	-23.331	3.9	9.7	5.8	5.89167	1626.17	1557.5	1329.19	202.8	566.9	1177.1	2742.8	1.36472	-1.04081	-1.7374	-1.87105	-1.82873	-1.74364	-1.66164	-1.59628	-1.54912	-1.51773	-3.87539	-5.87624	-3.02593	-1.13754	-0.591379	-0.352097	-0.0474053	-0.211944	-0.66082	0.309936	10.3792	8.68995	7.65198	7.15985	6.93095	6.81772	6.75031	6.69752	6.64652	6.59301	6.27227	3.67807	3.83173	6.59691	5.58927	6.71114	7.57821	7.49242	7.21636	8.82399	4.91421	3.10513	2.39387	2.17343	2.14056	2.17026	2.21167	2.24582	2.26734	2.27641	1.20764	-1.46053	0.373898	2.6099	2.4671	2.90317	3.42733	3.2479	2.99383	4.44866	0	0	0	0	0	0	0	0	0	0	0	0	0	0	0	0	0	1	0	0	0	0	0	0	0	0	0	0	0	0	0	0	0	0	0	0	0	0	0	0	0	0	0	0	0	157
3255	-18.6092	-0.3	14.1	14.4	6.1	540.969	545.5	602.425	0	0	0	0	-0.801777	-0.808581	-0.486555	-0.0780952	0.324843	0.695697	1.03067	1.33278	1.60638	1.85537	-0.674747	-0.976679	-0.961178	0.940496	2.76894	2.53075	3.0615	2.60694	2.83342	3.38218	13.6248	13.3001	13.4063	13.6479	13.9068	14.1524	14.3814	14.5972	14.8029	15.0008	13.5913	12.6492	12.6028	14.9875	16.7914	15.4099	15.3435	14.9293	15.4135	15.7321	5.8016	5.68554	5.87719	6.18872	6.52075	6.83989	7.1381	7.41559	7.67454	7.91705	5.83135	5.15602	5.02869	7.09303	8.71105	8.3527	8.74527	8.39263	8.77069	9.18658	0	0	0	0	0	0	1	0	0	0	0	0	0	0	0	0	0	0	0	0	0	0	0	0	0	0	0	0	0	0	0	0	0	0	0	0	0	0	0	0	0	0	0	0	0	61
7750	-21.005	-4.22222	11.7222	15.9444	6.26389	1445.35	1377	1087.54	12.2222	115.833	323.667	958.111	-4.34316	-5.50081	-6.10533	-6.4592	-6.71192	-6.91923	-7.09994	-7.25939	-7.39854	-7.51742	-8.42278	-8.16685	-5.02265	-8.01266	-8.44038	-6.72879	-6.347	-6.69869	-7.92442	-7.85474	11.1444	9.12213	7.55838	6.38108	5.46599	4.73285	4.13228	3.63324	3.21521	2.86381	9.26161	2.34934	6.02754	1.81236	-0.127235	1.07546	1.58744	1.22373	0.0687417	-0.101213	5.32541	2.97149	1.49604	0.520661	-0.185496	-0.731592	-1.17163	-1.53435	-1.83646	-2.08873	2.00203	-3.56449	0.568886	-3.08051	-4.45631	-2.82112	-2.3277	-2.72571	-3.89585	-3.9798	0	0	1	0	0	0	0	0	0	0	0	0	0	0	0	0	0	0	0	0	0	0	0	0	0	0	0	0	0	0	0	0	0	0	0	0	0	0	0	0	0	0	0	0	0	174
6860	-22.4882	-4.60568	3.33	7.93568	-0.436314	1143.97	1087	981.144	0	0	0	0	-3.37476	-2.1343	-1.71895	-1.6308	-1.67226	-1.76602	-1.87705	-1.98762	-2.08834	-2.1743	-1.71819	0.675203	-1.11077	-2.56707	-3.76879	-3.23655	-2.70807	-3.08919	-3.90831	-4.27398	5.47652	6.44225	6.33731	5.98891	5.61536	5.27903	4.9955	4.76533	4.58445	4.44767	7.45085	8.31001	5.82506	3.00648	1.82315	3.00319	2.73388	2.06081	1.3029	1.23022	0.865858	1.82916	1.97668	1.85747	1.66328	1.46047	1.27355	1.11169	0.977792	0.872036	2.13291	3.99702	2.1971	-0.0205292	-1.20079	-0.424501	-0.2486	-0.696267	-1.50609	-1.69363	0	1	0	0	0	0	0	0	0	0	0	0	0	0	0	0	0	0	0	0	0	0	0	0	0	0	0	0	0	0	0	0	0	0	0	0	0	0	0	0	0	0	0	0	0	119
2027	-13.32	1.94	20.94	19	10.8017	534.556	538.5	574.528	0	0	0	0	1.43134	1.15453	1.41604	1.82306	2.24808	2.65174	3.02418	3.36556	3.67921	3.96919	-0.712148	1.04108	2.52265	3.45011	3.34845	4.77855	5.74146	6.28144	5.23898	5.37681	16.2232	12.6345	11.4051	11.0252	11.0099	11.1598	11.3862	11.6474	11.9228	12.2023	7.21924	9.19281	8.67043	9.43989	9.56438	13.5537	14.5057	13.9169	13.7846	14.4039	8.30538	6.37727	5.89556	5.91617	6.12991	6.41651	6.72611	7.03748	7.3418	7.63577	2.90058	4.36147	5.22595	6.10043	6.29182	8.60154	9.51741	9.62974	9.11503	9.55668	0	0	0	0	0	0	0	0	0	0	0	0	0	0	0	0	0	0	0	0	0	0	0	0	0	0	1	0	0	0	0	0	0	0	0	0	0	0	0	0	0	0	0	0	0	64
3984	-21.6645	-2.6	8.3	10.9	2.21667	1703.18	1627.5	1394.24	209.8	605.4	1335.5	3195.1	-2.0671	-1.17297	-1.02102	-1.02649	-1.03823	-1.03979	-1.03749	-1.03717	-1.04145	-1.05077	0.693083	2.3574	-1.26091	-3.8011	-2.68386	-1.36107	-0.84809	-0.586358	-0.282428	-0.362244	8.45653	8.74318	8.55322	8.28072	8.05102	7.87237	7.72919	7.60716	7.49716	7.39424	11.0542	9.51103	8.95229	6.01322	5.21985	6.82445	6.06826	6.86189	7.55505	7.52368	2.85491	3.50717	3.48215	3.3435	3.22835	3.14661	3.08596	3.03549	2.98882	2.94298	5.76018	5.4466	3.48134	0.733961	1.14198	2.58149	2.53533	2.88236	3.32676	3.22231	0	0	0	0	0	0	0	0	0	0	0	0	0	0	0	0	0	0	0	0	0	0	0	0	0	0	1	0	0	0	0	0	0	0	0	0	0	0	0	0	0	0	0	0	0	161
2421	-20.71	-4.11	-0.72	3.39	-2.76167	1555.44	1473.5	1190.82	0	0	5.5	349.22	-5.21114	-7.19578	-8.09166	-8.39249	-8.40018	-8.26505	-8.06369	-7.83565	-7.6012	-7.37039	-8.1114	-12.3105	-10.9648	-8.71562	-9.73138	-8.7709	-8.42109	-7.07516	-5.78267	-4.849	-1.43854	-2.56445	-3.03905	-3.14434	-3.07051	-2.91413	-2.72309	-2.52077	-2.31816	-2.11991	-3.22789	-4.36997	-5.58818	-3.01235	-3.11258	-2.78032	-2.19477	-1.63231	-0.695194	0.18851	-3.57056	-4.95755	-5.56278	-5.72558	-5.6713	-5.51472	-5.31366	-5.0971	-4.8792	-4.66646	-5.72566	-7.8608	-8.17902	-5.85082	-6.32909	-5.58906	-5.00229	-4.1741	-3.13637	-2.20896	0	0	0	1	0	0	0	0	0	0	0	0	0	0	0	0	0	0	0	0	0	0	0	0	0	0	0	0	0	0	0	0	0	0	0	0	0	0	0	0	0	0	0	0	0	155
8975	-22.7673	-1.598	8.44	10.038	2.95524	1275.38	1194.5	970.137	69.1235	152.337	336.427	837.349	-0.9139	-1.69187	-2.38396	-2.72944	-2.90593	-3.01299	-3.09107	-3.15482	-3.20895	-3.25472	0.140513	-6.33598	-6.83313	-5.02258	-2.77748	-2.83491	-2.23686	-1.95738	-2.01028	-2.66164	10.4737	10.0829	9.03733	8.28863	7.77854	7.41095	7.12838	6.90052	6.71158	6.5531	16.1095	4.90352	3.63977	3.54941	5.61973	5.22638	5.856	6.27175	6.63704	6.42286	4.0733	3.52984	2.77297	2.30495	2.01283	1.80886	1.65093	1.52076	1.41059	1.31708	6.84267	-0.771899	-1.71169	-0.814369	1.1625	0.977888	1.58436	1.90998	2.09067	1.56243	0	0	0	0	0	0	0	0	0	0	0	0	0	0	0	0	1	0	0	0	0	0	0	0	0	0	0	0	0	0	0	0	0	0	0	0	0	0	0	0	0	0	0	0	0	134
3282	-24.442	-4.2	-2.8	1.4	-3.29167	1022.73	986.5	958.502	0	0	0	0	-4.49854	-4.0172	-3.31105	-2.79177	-2.44119	-2.19623	-2.0127	-1.86449	-1.73656	-1.62023	-5.18883	-2.77785	-1.62445	1.62827	0.104598	-0.804346	-1.65031	-1.9774	-2.18466	-2.65184	-2.45695	-0.967121	0.406984	1.36599	2.02873	2.5226	2.92634	3.28255	3.61314	3.92909	-2.40273	1.92818	3.94242	8.07851	6.29084	4.49071	4.92429	3.40836	2.56436	2.67324	-3.31161	-2.32602	-1.27964	-0.541949	-0.0414167	0.319677	0.603823	0.845784	1.06426	1.2693	-3.74498	-0.271665	1.32948	5.27187	3.2729	1.92671	1.67459	0.828585	0.294586	0.0083795	0	0	0	0	0	0	0	0	0	0	0	0	0	0	0	0	0	0	0	0	0	0	0	1	0	0	0	0	0	0	0	0	0	0	0	0	0	0	0	0	0	0	0	0	0	101
5038	-20.35	-1.4	12.9	14.3	5.5625	1999.49	1898	1705.49	12.1	107.4	587.1	2616.5	0.727757	1.93917	1.97475	1.70894	1.37262	1.03539	0.718107	0.425449	0.156723	-0.0903839	3.44495	3.71653	1.5991	0.490076	-0.528324	-1.01755	-0.197643	-1.3738	-2.06356	-2.42885	11.7969	10.5776	9.66132	8.93559	8.35985	7.89389	7.50554	7.17182	6.87716	6.61121	9.72797	9.38012	8.28607	6.7939	5.63707	5.61992	6.24846	5.87011	5.01063	5.03999	6.18621	6.25416	5.80263	5.28944	4.82153	4.41345	4.0579	3.74439	3.46387	3.20943	7.22974	6.67558	4.75271	3.36099	2.37647	2.14599	2.92484	2.29939	1.55633	1.34358	0	0	0	0	0	0	1	0	0	0	0	0	0	0	0	0	0	0	0	0	0	0	0	0	0	0	0	0	0	0	0	0	0	0	0	0	0	0	0	0	0	0	0	0	0	196
2916	-19.3	0.78	7.28	6.5	2.72042	1592.32	1505.5	1218.67	111.78	249.65	599.12	1715.52	0.636643	-1.52758	-2.93028	-3.79598	-4.37978	-4.81185	-5.15741	-5.44945	-5.70474	-5.93176	-3.09656	-7.70736	-5.75502	-6.52386	-6.86242	-7.15149	-5.36113	-6.43537	-5.90019	-6.76453	10.1466	9.14047	7.71507	6.69222	5.97117	5.43558	5.01277	4.66147	4.35871	4.09166	9.26262	3.15689	4.56265	2.05406	0.456497	2.27176	4.38554	3.62229	3.83427	3.17578	4.31154	3.06384	1.81904	0.970291	0.380718	-0.0558673	-0.401238	-0.689406	-0.938766	-1.15922	2.94096	-2.65763	-0.593321	-2.42852	-3.44428	-2.97022	-0.791474	-1.83634	-1.40034	-2.02288	0	0	0	0	0	0	0	0	1	0	0	0	0	0	0	0	0	0	0	0	0	0	0	0	0	0	0	0	0	0	0	0	0	0	0	0	0	0	0	0	0	0	0	0	0	187
8252	-27.1179	-3.36735	2.45	5.81735	-0.94304	1051.58	1001.5	878.34	0	0	0	0	-4.66274	-5.03256	-4.75533	-4.45795	-4.24342	-4.0996	-3.99995	-3.92407	-3.85893	-3.79672	-6.50335	-5.15845	-3.9256	-3.64556	-2.456	-1.81588	-2.01295	-4.4977	-5.46469	-5.47942	0.714073	-0.121481	0.0842998	0.465797	0.843433	1.19413	1.52239	1.83416	2.1334	2.42261	-2.24427	-1.50483	0.755089	1.71146	3.43743	3.42866	3.00107	1.89134	1.61891	2.78999	-2.26656	-2.7951	-2.53504	-2.18347	-1.87741	-1.62239	-1.40289	-1.20549	-1.02129	-0.844766	-4.56518	-3.50912	-1.72276	-1.14138	0.374411	0.643186	0.355131	-1.40274	-1.72102	-1.47534	0	0	0	0	0	0	0	0	0	0	0	0	0	0	0	0	0	0	0	0	0	0	0	0	0	0	0	0	0	0	0	0	0	0	0	0	0	0	1	0	0	0	0	0	0	100
7009	-25.235	-7.80047	-3.33	4.47047	-5.35072	1491.32	1412	1275.57	0	10.2355	57.3209	288.556	-9.34885	-10.6827	-10.9422	-10.854	-10.65	-10.4012	-10.1322	-9.85374	-9.57252	-9.29286	-12.2803	-12.4181	-11.2271	-10.0286	-8.1058	-8.60706	-8.52645	-7.70382	-7.81883	-8.705	-4.04381	-4.35954	-4.12882	-3.74142	-3.32364	-2.90902	-2.50549	-2.11518	-1.73896	-1.37729	-5.03926	-3.87059	-4.54057	-1.46722	0.0819567	-0.931811	0.0835116	1.20475	1.43523	-0.386824	-6.5481	-7.42245	-7.45909	-7.24309	-6.95418	-6.64422	-6.32907	-6.01503	-5.70559	-5.40305	-8.82495	-7.7933	-7.78885	-5.70359	-4.09107	-4.92521	-4.52178	-3.23337	-3.35012	-4.67772	0	1	0	0	0	0	0	0	0	0	0	0	0	0	0	0	0	0	0	0	0	0	0	0	0	0	0	0	0	0	0	0	0	0	0	0	0	0	0	0	0	0	0	0	0	146
6161	-22	-2.9	6.4	9.3	0.345833	2107.4	2017	1560.84	0	24.7	372.3	2102.5	-1.5207	-0.316265	-0.253983	-0.487168	-0.748135	-0.966863	-1.13409	-1.25691	-1.34498	-1.40676	3.42145	1.01865	-0.0309394	-1.49545	-3.42097	-4.6387	-4.21441	-3.70676	-3.29276	-3.1622	6.85277	6.54065	5.8976	5.34216	4.93322	4.64585	4.44556	4.30499	4.20518	4.13361	7.55715	5.61531	4.03212	2.90706	1.80213	0.962754	1.35162	2.66686	3.00742	3.16898	1.95232	2.80267	2.6715	2.36897	2.09509	1.88602	1.7356	1.63007	1.55711	1.50749	5.48417	3.48994	2.03879	0.942554	-0.41992	-1.6196	-1.11424	-0.424062	-0.00851361	0.177431	0	0	0	0	0	0	0	0	0	0	0	0	0	0	0	0	0	0	0	0	0	0	0	0	0	0	0	0	0	0	0	0	0	0	0	1	0	0	0	0	0	0	0	0	0	155
5526	-24.6	-11.1	-3	8.1	-6.95833	2169.3	2053	1702.22	0	9	150.6	1117.7	-9.17835	-7.90481	-7.63049	-7.63664	-7.72534	-7.82073	-7.89288	-7.93253	-7.9396	-7.9177	-4.73798	-5.78656	-6.83595	-9.03684	-7.2569	-7.81033	-8.53016	-9.46823	-9.13664	-9.88564	-2.08304	-1.2445	-0.999244	-0.99235	-1.08081	-1.19156	-1.29055	-1.36472	-1.41124	-1.43176	0.928922	-0.69459	-0.0318815	-0.994701	-0.0381966	-0.872404	-1.77583	-3.03353	-2.96903	-3.2588	-5.47726	-4.38108	-4.0608	-4.0152	-4.07672	-4.16602	-4.24652	-4.30377	-4.3342	-4.33907	-2.06697	-3.15004	-2.88839	-4.35481	-3.09022	-3.77395	-4.71894	-5.86861	-5.69599	-6.29636	0	0	0	0	0	0	0	0	0	0	0	0	0	0	0	0	0	0	0	0	0	0	0	0	0	0	0	0	1	0	0	0	0	0	0	0	0	0	0	0	0	0	0	0	0	178
2257	-25.715	-1.33	3.72	5.05	1.57792	1210.06	1167.5	1071.95	0	0	0	0	-0.817236	-1.66536	-2.52275	-2.9702	-3.15071	-3.18017	-3.12473	-3.02085	-2.88888	-2.74045	1.0868	-5.52445	-6.96302	-6.79048	-4.14195	-2.82245	-2.19674	-2.65329	-2.62401	-2.1155	3.44806	2.69454	2.16468	1.95794	1.9448	2.0401	2.19854	2.39531	2.61585	2.85109	3.81656	1.29125	-0.795138	-1.31942	1.41118	4.09515	3.77201	2.66304	2.33868	3.3694	1.52514	0.642927	-0.0602677	-0.397276	-0.506679	-0.486721	-0.391989	-0.252799	-0.0866417	0.0959821	2.28901	-1.97641	-3.59041	-3.83085	-1.31794	0.497343	0.704897	-0.0977516	-0.157531	0.557543	0	0	0	0	0	0	0	0	0	0	0	0	0	0	0	0	0	0	0	0	0	0	0	0	0	0	0	0	0	0	0	0	0	0	1	0	0	0	0	0	0	0	0	0	0	113
6272	-11.8	5.9	12.9	7	9.5	2950.24	2810	2268.83	551.8	1573.8	3741.4	9112.2	3.30781	1.71587	1.16377	0.846044	0.619625	0.441396	0.293182	0.165365	0.0521107	-0.0503343	-1.68402	1.21475	2.10165	-0.756051	-0.243359	-0.339005	0.0953714	-0.514068	-0.214663	-0.255854	13.9311	14.3978	14.4771	14.4129	14.288	14.137	13.9734	13.8023	13.6253	13.4434	14.6012	14.6904	15.8116	14.4119	13.716	13.9916	13.573	13.0945	12.756	13.3051	8.97391	8.60842	8.44044	8.27199	8.0997	7.92887	7.76137	7.59714	7.43558	7.27624	6.54016	8.68722	9.40735	7.46547	7.32246	7.33939	7.21521	6.89112	6.9963	7.13045	0	0	0	0	0	0	0	0	0	0	0	0	0	0	0	0	0	0	0	0	0	0	0	0	0	0	0	0	0	0	0	0	0	0	0	1	0	0	0	0	0	0	0	0	0	218
4353	-20.45	0.7	6.2	5.5	3.3125	2305.65	2190.5	1691.41	12.3	107.1	478.7	2465.9	0.718383	0.700691	0.780943	0.790551	0.735916	0.643923	0.533215	0.414412	0.293359	0.173375	-0.344247	0.0647304	2.8685	1.44437	1.29799	0.910728	0.563424	-0.399542	-0.853417	-0.627654	5.55032	5.8259	6.22723	6.45905	6.56317	6.586	6.5563	6.49145	6.40266	6.29771	5.20323	6.92785	9.44238	8.62951	7.81521	7.81035	7.20368	7.11031	6.57096	6.69482	3.07048	3.24487	3.49986	3.62699	3.65509	3.62236	3.5531	3.46167	3.35683	3.24429	2.57555	3.53286	6.04757	5.06977	4.53646	4.28369	3.83421	3.28739	2.90014	3.06852	0	1	0	0	0	0	0	0	0	0	0	0	0	0	0	0	0	0	0	0	0	0	0	0	0	0	0	0	0	0	0	0	0	0	0	0	0	0	0	0	0	0	0	0	0	187
4120	-22.8866	-2.2	8.9	11.1	2.4375	1154.65	1085.5	1004.46	33.4	119.1	280	714.1	-2.9814	-3.36399	-3.28027	-3.0972	-2.932	-2.81353	-2.73947	-2.69929	-2.68222	-2.67942	-4.10068	-4.35215	-3.45422	-3.30957	-3.3489	-1.96425	0.218665	-0.824379	-1.99812	-3.14792	7.04738	6.5964	6.83286	7.03802	7.12552	7.11473	7.04111	6.9349	6.81749	6.70263	5.56012	5.41179	8.84999	8.3061	6.99622	7.80836	8.86724	8.21478	6.50657	6.05955	1.55695	1.3876	1.63591	1.86689	2.00721	2.06364	2.06063	2.02154	1.96408	1.90047	0.51582	0.23888	3.21869	2.33506	1.66878	2.93671	4.55867	3.63439	2.16689	1.13155	0	0	0	0	0	0	0	0	0	0	0	0	0	0	0	0	0	0	0	0	0	0	0	1	0	0	0	0	0	0	0	0	0	0	0	0	0	0	0	0	0	0	0	0	0	131
9458	-21.8917	-14.5356	-8.18	6.35559	-11.6678	1371.85	1315	1149.82	11.1434	46.3128	103.383	407.271	-13.7366	-13.1731	-12.497	-11.8196	-11.2119	-10.6841	-10.2291	-9.8355	-9.49201	-9.18861	-12.2948	-14.2813	-10.5594	-8.56614	-6.59441	-8.54614	-8.46667	-7.92454	-6.6727	-5.58063	-6.63139	-5.57914	-4.75709	-4.00845	-3.37043	-2.83785	-2.39191	-2.01371	-1.68763	-1.40151	-2.96241	-5.50992	-2.95255	-2.68195	2.20869	1.06037	0.643789	0.125357	1.05237	1.43675	-10.3481	-9.47775	-8.71686	-8.0035	-7.38247	-6.85438	-6.406	-6.02215	-5.68936	-5.39659	-7.86409	-10.1939	-6.74896	-5.70677	-2.57146	-3.97562	-3.98292	-3.99576	-2.85789	-2.17129	0	0	0	0	0	0	0	0	0	0	0	0	0	0	0	0	0	0	0	0	0	0	1	0	0	0	0	0	0	0	0	0	0	0	0	0	0	0	0	0	0	0	0	0	0	142
2039	-15.855	11.78	23.5	11.72	16.8287	576.192	582	626.288	0	0	0	0	9.44268	7.71004	6.82107	6.24223	5.87164	5.64594	5.52006	5.46309	5.4543	5.47976	4.78391	6.47342	5.29732	2.79791	2.30997	2.68232	3.19551	3.17514	4.16436	4.97435	22.9123	21.8849	20.6692	19.5357	18.615	17.9071	17.3758	16.983	16.6973	16.4945	20.8834	20.9202	20.0876	13.9912	12.3633	10.8687	10.6647	10.3881	12.9304	13.724	15.5653	14.2344	13.1885	12.3375	11.6983	11.2391	10.9188	10.7027	10.5643	10.4844	12.4832	13.3026	12.2575	8.08172	6.81727	6.42385	6.60968	6.58908	8.0807	8.83742	0	0	0	0	1	0	0	0	0	0	0	0	0	0	0	0	0	0	0	0	0	0	0	0	0	0	0	0	0	0	0	0	0	0	0	0	0	0	0	0	0	0	0	0	0	70
449	-19.91	-5.56	5.11	10.67	-0.609167	1166.38	1107.5	909.494	0	0	0	0	-4.46893	-3.53989	-3.09335	-2.85929	-2.73558	-2.67251	-2.64225	-2.62807	-2.61946	-2.60978	-3.39465	-2.16609	-0.555852	-2.47052	-3.06608	-2.04091	-1.58794	-1.90491	-2.82272	-3.75168	3.91085	3.2771	3.34247	3.45251	3.51322	3.53211	3.52719	3.51271	3.49826	3.49003	1.3366	1.98579	6.7817	6.3971	4.2344	4.14947	4.57941	3.46973	3.13521	2.17302	-0.444593	-0.198565	0.0601125	0.22593	0.312631	0.34972	0.360027	0.35877	0.355702	0.356943	-0.805283	-0.127458	2.72558	1.68016	0.508224	1.01057	1.46615	0.738005	-0.0637665	-0.949855	0	0	1	0	0	0	0	0	0	0	0	0	0	0	0	0	0	0	0	0	0	0	0	0	0	0	0	0	0	0	0	0	0	0	0	0	0	0	0	0	0	0	0	0	0	117
5063	-13.7667	-3.9	12	15.9	5.05	2320.91	2207	2014	151.9	643	1877	5410.5	-3.53804	-2.19935	-1.27521	-0.688516	-0.312671	-0.0709969	0.0808267	0.169735	0.213149	0.222942	-1.61378	0.132616	1.89766	2.84791	1.5379	1.97894	2.30787	0.854772	0.664514	1.07135	12.2403	12.6247	12.6314	12.4655	12.2371	11.9859	11.7273	11.4681	11.2115	10.9591	11.6299	14.7026	12.4346	12.1828	11.4166	11.1759	10.4569	10.2518	10.0956	10.4458	5.11511	5.76097	6.12197	6.27055	6.30199	6.26538	6.18642	6.07993	5.95513	5.8181	5.38062	7.41871	7.27787	7.47824	6.78425	6.70439	6.41905	5.64236	5.53427	5.85726	0	0	0	0	0	0	0	0	0	0	1	0	0	0	0	0	0	0	0	0	0	0	0	0	0	0	0	0	0	0	0	0	0	0	0	0	0	0	0	0	0	0	0	0	0	215
4627	-21.9667	-5.1	2.8	7.9	-1.6	1447.51	1398.5	1197.7	0	0	24.7	531.7	-3.17103	-1.69397	-1.1445	-0.932326	-0.874	-0.885164	-0.924507	-0.972607	-1.02082	-1.06549	0.0700903	0.344412	0.259492	0.0515235	-0.461291	0.0129713	-0.0194276	-0.911324	-1.68091	-2.62209	3.75655	3.89833	3.65077	3.38107	3.13688	2.93116	2.76593	2.63776	2.54135	2.47147	5.54258	3.28091	2.45781	2.48621	2.50596	2.56466	2.6174	2.02508	1.26533	0.419427	0.110441	1.06367	1.25203	1.2413	1.15984	1.05952	0.963268	0.879759	0.811072	0.756705	3.23607	1.74535	1.33222	1.22762	1.13785	1.37936	1.39497	0.576093	-0.198872	-1.03094	0	0	0	0	0	0	1	0	0	0	0	0	0	0	0	0	0	0	0	0	0	0	0	0	0	0	0	0	0	0	0	0	0	0	0	0	0	0	0	0	0	0	0	0	0	141
9645	-26.9596	2.41688	12.67	10.2531	6.3821	1539.64	1420.5	1219.4	11.3597	42.5796	104.559	536.022	0.0804507	-2.42791	-3.58026	-4.18253	-4.52593	-4.72768	-4.84431	-4.90666	-4.93286	-4.93418	-3.24175	-7.52723	-6.39993	-4.64936	-5.34503	-6.03456	-6.69068	-6.30383	-5.59881	-5.15057	10.3887	6.85694	5.00695	3.94962	3.29095	2.85849	2.56656	2.36805	2.23507	2.15004	2.96064	-0.763829	0.843845	1.52292	0.875399	0.282578	-0.212858	0.214889	0.946735	1.17726	4.38109	1.63753	0.254513	-0.512901	-0.975475	-1.26633	-1.45154	-1.56748	-1.63569	-1.66964	-0.512887	-4.36397	-3.04392	-1.84852	-2.39958	-3.15659	-3.75725	-3.2543	-2.46994	-2.16101	0	0	0	0	0	0	0	0	0	0	0	0	0	0	0	0	1	0	0	0	0	0	0	0	0	0	0	0	0	0	0	0	0	0	0	0	0	0	0	0	0	0	0	0	0	155
7637	-25.49	-13	-0.833333	12.1667	-7.6713	1231.26	1192	960.73	0	0	2.22222	48.5556	-12.0957	-11.6537	-11.2231	-10.6495	-10.0369	-9.44401	-8.894	-8.39245	-7.93747	-7.52423	-8.53914	-12.836	-10.973	-9.75948	-8.75668	-6.53242	-5.31244	-4.95034	-4.1977	-4.61766	-2.2714	-2.524	-2.33467	-1.97695	-1.54971	-1.10599	-0.672706	-0.262232	0.121056	0.477058	-0.666421	-3.08367	-2.17701	-1.77196	-0.734506	0.480463	0.738086	1.41197	3.38694	2.82004	-7.61163	-7.17351	-6.73387	-6.21945	-5.68273	-5.16161	-4.67351	-4.22395	-3.81241	-3.43565	-4.41535	-7.03648	-6.41057	-5.62299	-4.66993	-2.98519	-2.23336	-1.69341	-0.312185	-0.853525	0	0	0	0	0	0	0	0	0	0	0	0	0	0	0	0	0	0	0	0	0	0	0	0	0	0	0	0	0	0	0	1	0	0	0	0	0	0	0	0	0	0	0	0	0	132
1486	-25.765	-3.78	1.22	5	-0.7525	1284.52	1215	1061.17	0	11.23	81.82	307.69	-3.00715	-2.13326	-1.73342	-1.59333	-1.60427	-1.69383	-1.81701	-1.94802	-2.07285	-2.18432	-2.05158	0.661921	-2.10684	-0.577712	-1.08065	-0.757815	-1.61921	-1.93776	-4.42275	-5.76608	1.65369	2.4556	3.07316	3.47762	3.71881	3.84934	3.91077	3.932	3.93204	3.92318	1.02101	5.10465	4.168	4.8922	4.78467	6.04885	5.54665	6.5655	4.45873	2.6677	-0.263251	0.404651	0.845043	1.08242	1.17725	1.18572	1.14785	1.08898	1.02434	0.962834	-0.478703	2.64656	1.33448	2.23379	1.98531	2.61195	1.8947	2.14094	0.0222384	-1.43082	0	0	0	0	0	0	0	0	0	0	0	0	0	0	0	1	0	0	0	0	0	0	0	0	0	0	0	0	0	0	0	0	0	0	0	0	0	0	0	0	0	0	0	0	0	128
8321	-31.6745	-17.601	-5.233	12.368	-10.8932	1237.78	1162	952.113	0	0	0	28.6257	-19.2913	-19.7916	-19.2526	-18.4423	-17.6188	-16.8668	-16.2036	-15.6234	-15.1141	-14.6628	-21.7861	-18.6628	-18.7898	-18.288	-14.5976	-12.1026	-10.2801	-10.5159	-11.3511	-11.3279	-5.93997	-6.47028	-6.33307	-5.98076	-5.58712	-5.211	-4.86857	-4.56089	-4.28403	-4.03275	-8.03167	-6.35066	-6.39561	-6.18269	-4.12263	-2.60625	-2.09257	-2.61452	-2.41873	-2.16865	-12.4619	-13.2387	-12.9683	-12.4064	-11.803	-11.2399	-10.7369	-10.2926	-9.89904	-9.54747	-15.7102	-12.6014	-12.9331	-12.7596	-9.41075	-7.38962	-6.27543	-6.61845	-7.1258	-7.10517	0	0	0	0	0	0	0	0	0	0	0	0	0	0	0	0	0	0	0	0	0	0	0	0	0	0	0	0	0	0	0	0	0	0	0	0	0	0	1	0	0	0	0	0	0	147
1273	-20.62	1.5	4.5	3	3.10917	694.489	672	697.932	0	0	0	0	1.06786	-0.309779	-1.2508	-1.74071	-1.91542	-1.89021	-1.74445	-1.52852	-1.27332	-0.997539	0.702964	-4.60266	-3.09703	-5.08181	-3.65271	-4.42447	-3.38936	-2.08874	-1.18624	0.345159	4.29799	3.81408	3.43172	3.30087	3.37801	3.59338	3.89258	4.23955	4.61171	4.9952	4.37161	2.46238	3.10298	0.708777	2.9335	2.24824	3.51662	4.88402	5.26692	6.93236	2.69381	1.71173	1.05174	0.74872	0.70407	0.824425	1.04379	1.31998	1.62706	1.94936	2.30485	-1.14202	0.127118	-2.13143	-0.439514	-0.903346	0.154665	1.53571	2.06999	3.43485	0	0	0	0	0	0	0	0	0	0	0	0	0	0	0	0	0	0	0	1	0	0	0	0	0	0	0	0	0	0	0	0	0	0	0	0	0	0	0	0	0	0	0	0	0	80
1777	-18.05	-2.28	3.67	5.95	0.899167	1929.74	1820	1414.16	264.81	568.8	1184.44	3226.76	-0.702305	-0.00497375	-0.0959339	-0.319363	-0.573827	-0.831218	-1.07968	-1.31347	-1.53001	-1.7286	5.72158	-1.55146	-1.17316	0.263395	-0.534158	-2.54591	-2.28659	-1.36176	-1.57496	-2.93139	7.70409	9.78403	9.78884	9.39468	8.92966	8.4745	8.0506	7.66284	7.31092	6.99277	16.8256	8.99347	8.20705	8.4321	8.08465	4.72851	5.27941	6.20499	6.55503	5.04999	4.22109	5.56471	5.33362	4.87178	4.39989	3.96358	3.57085	3.22025	2.90803	2.63003	12.2022	3.85549	3.09184	4.21622	3.54393	0.900455	0.909779	1.93126	2.03018	0.752686	0	0	0	0	0	0	0	0	0	0	0	0	0	0	0	0	0	0	0	0	0	0	0	0	0	0	0	0	1	0	0	0	0	0	0	0	0	0	0	0	0	0	0	0	0	192
3548	-24.7198	-2.1	11.1	13.2	3.47917	1843.49	1714.5	1446.86	121.4	354.1	806.7	2228.4	-1.60669	-1.34889	-1.4235	-1.57729	-1.73823	-1.88412	-2.00944	-2.11501	-2.20379	-2.27906	-0.162431	-1.22649	-1.17943	-1.79276	-2.76987	-2.65829	-2.56204	-2.82809	-2.55425	-2.55959	10.1436	8.70989	7.82909	7.25135	6.83978	6.52199	6.26134	6.03895	5.84444	5.6717	7.85986	6.28876	5.57139	4.82449	4.70599	4.86491	5.3333	5.47947	5.673	5.95796	3.45415	3.06902	2.69308	2.38178	2.12639	1.91358	1.73368	1.57975	1.44658	1.3302	3.28231	2.26963	1.96876	1.48717	0.891436	0.784263	1.05587	1.02472	1.21005	1.30927	0	0	0	0	0	0	0	0	0	0	0	0	0	0	0	0	0	0	0	0	0	0	0	0	0	0	0	0	1	0	0	0	0	0	0	0	0	0	0	0	0	0	0	0	0	170
2319	-22.875	-0.83	0.28	1.11	-0.412917	1381.57	1322	1133.72	0	0	0	76.11	-0.678607	-0.69654	-0.909563	-1.14549	-1.35706	-1.53251	-1.67014	-1.77216	-1.84237	-1.88488	-0.431684	-0.57435	-0.871694	-3.15018	-2.72778	-3.3427	-2.27783	-1.59675	-2.95538	-4.24671	0.623943	1.08786	1.36437	1.53209	1.6439	1.7315	1.81331	1.89939	1.99469	2.10116	1.13081	2.25052	2.26912	1.57046	1.78238	1.40139	2.50512	2.60335	2.03186	0.971276	-0.158186	0.084747	0.13686	0.122742	0.0898364	0.0592994	0.0415416	0.0410435	0.0589364	0.0945833	0.334217	0.573141	0.420358	-0.631464	-0.449283	-0.931892	0.189581	0.513289	-0.426615	-1.50059	0	0	0	0	0	0	0	0	0	0	0	0	0	0	0	0	0	0	0	0	0	0	0	0	0	0	0	0	0	0	0	0	1	0	0	0	0	0	0	0	0	0	0	0	0	127
516	-21.7	-12	-8.11	3.89	-10.5671	1332.46	1262.5	1003.98	1.95	22.44	65.19	310.94	-10.5932	-8.54175	-7.36338	-6.58071	-6.01455	-5.58414	-5.24639	-4.975	-4.75227	-4.56552	-6.02077	-6.89826	-5.32638	-4.03101	-4.55552	-4.63557	-3.64983	-3.96128	-3.92084	-3.7329	-5.8797	-2.88503	-1.19914	-0.102602	0.662845	1.218	1.63091	1.94429	2.18691	2.37894	1.13092	0.314247	1.19967	2.82472	3.63076	3.2731	4.55223	3.92805	3.15909	2.68328	-8.31775	-5.63451	-4.20889	-3.30498	-2.6746	-2.21094	-1.85827	-1.58314	-1.36348	-1.18383	-2.32565	-3.25763	-1.72842	-0.877934	-0.858551	-0.960552	0.146324	-0.242707	-0.501762	-0.71856	0	0	0	0	0	1	0	0	0	0	0	0	0	0	0	0	0	0	0	0	0	0	0	0	0	0	0	0	0	0	0	0	0	0	0	0	0	0	0	0	0	0	0	0	0	132
1499	-23.06	-3.78	1.22	5	-0.7525	1284.52	1215	1061.17	0	11.23	81.82	307.69	-3.00715	-2.13326	-1.73342	-1.59333	-1.60427	-1.69383	-1.81701	-1.94802	-2.07285	-2.18432	-2.05158	0.661921	-2.10684	-0.577712	-1.08065	-0.757815	-1.61921	-1.93776	-4.42275	-5.76608	1.65369	2.4556	3.07316	3.47762	3.71881	3.84934	3.91077	3.932	3.93204	3.92318	1.02101	5.10465	4.168	4.8922	4.78467	6.04885	5.54665	6.5655	4.45873	2.6677	-0.263251	0.404651	0.845043	1.08242	1.17725	1.18572	1.14785	1.08898	1.02434	0.962834	-0.478703	2.64656	1.33448	2.23379	1.98531	2.61195	1.8947	2.14094	0.0222384	-1.43082	0	0	0	0	0	0	0	0	0	0	0	0	0	0	0	0	0	0	0	0	0	0	0	0	0	0	0	0	0	0	1	0	0	0	0	0	0	0	0	0	0	0	0	0	0	128
1907	-10.72	7.94	13.17	5.23	10.1533	174.304	180	212.347	0	0	0	0	8.38629	8.18477	8.19244	8.3317	8.49088	8.64273	8.7876	8.93003	9.07322	9.21855	7.22544	6.87218	7.00922	8.15566	10.1776	11.0192	11.1526	10.1831	8.49742	7.87489	14.5586	15.3065	15.7576	16.2573	16.7389	17.1715	17.5544	17.8957	18.2042	18.487	17.8596	15.4653	14.9198	15.6503	18.8321	21.0483	21.7957	21.4578	20.2986	18.9857	11.1614	11.5729	11.8446	12.163	12.4682	12.7427	12.9903	13.2186	13.4337	13.6395	12.6159	11.2426	10.9496	11.9862	14.2835	15.6333	15.9382	15.3676	13.9368	13.0545	0	0	0	0	0	0	0	0	0	0	0	0	0	0	0	0	0	0	0	0	0	0	0	0	0	0	0	0	0	0	0	0	0	0	1	0	0	0	0	0	0	0	0	0	0	37
8280	-29.14	-8.24448	-2.8	5.44448	-6.07203	1152.8	1096	930.134	0	0	0	12.9779	-7.55927	-6.60418	-6.17966	-6.02373	-5.99486	-6.01917	-6.05758	-6.09061	-6.10955	-6.11132	-6.21892	-4.74089	-5.15228	-5.50023	-6.10771	-6.62521	-5.94996	-6.64975	-6.08466	-7.89589	-2.67668	-1.95183	-1.27698	-0.750061	-0.358921	-0.0692545	0.152698	0.332938	0.489467	0.634047	-2.38956	0.0649626	-0.536202	1.6228	1.48949	0.294335	3.58306	2.33843	2.28116	1.1101	-5.56654	-4.63465	-4.07252	-3.73662	-3.53312	-3.40405	-3.31284	-3.23745	-3.16531	-3.08966	-4.25196	-2.66579	-3.05058	-2.3876	-2.83784	-3.50859	-1.78716	-2.55589	-2.23245	-3.71751	0	0	0	0	0	0	0	0	0	0	0	0	0	0	0	0	0	0	0	0	0	0	0	0	0	0	0	0	0	0	0	0	0	0	0	0	0	0	0	1	0	0	0	0	0	128
5452	-23.1	-2.1	-0.6	1.5	-1.38333	1911.33	1823.5	1611.06	0	7.7	114.5	657.5	-1.74938	-1.54277	-1.51968	-1.5173	-1.50477	-1.47783	-1.43896	-1.39207	-1.34066	-1.28725	-0.403673	-1.79441	-0.908531	-2.69354	-2.40619	-0.862104	-1.06309	-1.59889	-1.99826	-2.02283	-0.171485	0.704252	1.33813	1.77466	2.08414	2.31574	2.49885	2.65061	2.78139	2.89787	0.984923	2.73819	3.52097	2.64943	3.65428	4.48887	3.42358	3.25413	2.73111	2.38237	-0.972469	-0.296358	0.0970909	0.34262	0.512238	0.641968	0.749511	0.843486	0.928344	1.00669	0.252179	1.23886	1.24117	0.113673	0.985444	1.95369	1.28338	1.00326	0.493415	0.293994	0	0	0	0	0	0	0	0	0	0	0	0	0	0	0	0	0	0	0	0	0	0	0	0	0	0	0	0	0	0	0	0	0	0	0	1	0	0	0	0	0	0	0	0	0	136
9483	-27.0475	-8.93299	4.46	13.393	-2.42515	1659.15	1553.5	1261.05	27.3422	94.1736	227.251	916.201	-8.73748	-9.0238	-8.89667	-8.6811	-8.47221	-8.29251	-8.14335	-8.01996	-7.91654	-7.82793	-11.6072	-10.9795	-6.07064	-8.37331	-7.88484	-7.73607	-6.45723	-6.03971	-6.92612	-7.17726	2.76769	1.20566	0.759454	0.635583	0.61639	0.631365	0.656256	0.683064	0.709641	0.735871	-3.48634	-0.359013	0.451084	-0.153793	1.81866	1.09248	1.79701	1.73437	1.20969	0.816215	-3.14999	-3.92263	-4.01267	-3.94397	-3.84557	-3.75259	-3.67307	-3.60652	-3.55016	-3.50107	-7.19999	-4.78759	-2.56116	-4.14331	-3.20204	-3.38861	-2.28873	-2.1437	-2.94522	-3.17075	0	0	0	0	0	0	0	0	0	0	0	0	0	0	0	0	0	0	0	0	0	0	0	0	0	0	0	0	0	0	0	0	0	0	0	0	0	0	0	0	0	0	0	0	1	169
3766	-17.776	1	12	11	5.8625	2182.85	2052	1828.85	52.7	385.9	1523	4959	1.75799	2.2719	2.50457	2.6158	2.66109	2.66578	2.6429	2.59975	2.54085	2.46945	1.59309	2.69936	3.09849	2.13988	2.56393	2.772	2.53512	2.38131	2.35836	2.03169	12.2464	11.8952	11.5557	11.2358	10.9385	10.6662	10.4169	10.1867	9.97162	9.76884	10.4805	11.5108	11.4438	10.713	9.95776	10.2826	9.55608	8.78726	8.71151	8.57925	6.36634	6.55365	6.56529	6.49792	6.39495	6.27737	6.15405	6.02827	5.90113	5.77316	5.70799	6.85621	7.03652	6.07152	5.92923	6.05782	5.6534	5.24591	5.1472	4.96169	0	0	0	0	0	0	0	0	0	0	0	0	0	0	0	0	0	1	0	0	0	0	0	0	0	0	0	0	0	0	0	0	0	0	0	0	0	0	0	0	0	0	0	0	0	169
3852	-11.11	4.8	19.6	14.8	12.0417	454.117	447.5	519.676	0	0	0	0	6.20641	6.2544	5.95428	5.70485	5.51895	5.39241	5.31803	5.28654	5.28832	5.31452	7.34976	4.40749	3.95588	4.19607	5.42096	4.95146	3.99837	3.23724	3.10875	3.00099	18.5339	16.6164	15.6225	15.1812	15.0324	15.045	15.1506	15.3104	15.5007	15.7062	15.9792	12.4411	12.8232	12.5542	13.1229	14.616	15.1954	15.3055	15.2235	15.7393	12.3672	11.5656	10.9469	10.5768	10.3643	10.2577	10.226	10.2475	10.3063	10.3902	11.7041	8.79432	8.7561	8.64638	9.30864	9.60767	9.19954	8.6888	8.54141	8.70825	0	0	0	0	0	0	0	0	0	0	0	0	0	0	0	0	0	0	0	0	0	0	0	0	0	0	0	0	1	0	0	0	0	0	0	0	0	0	0	0	0	0	0	0	0	62
9539	-21.7175	-7.46445	-1.365	6.09945	-4.5282	1872.89	1758	1381.87	29.2705	102.094	368.609	1745.49	-6.33961	-5.13828	-4.61439	-4.3368	-4.18906	-4.1288	-4.12982	-4.17237	-4.24161	-4.32678	-2.72988	-3.72436	-3.36581	-4.14563	-4.33647	-3.16723	-2.91203	-3.23102	-2.96307	-2.43158	0.362628	2.09184	2.72601	3.00536	3.14053	3.20223	3.22039	3.21074	3.18282	3.14298	6.30511	4.10697	4.43973	3.64837	2.91079	4.01344	4.34275	3.2993	3.31637	3.78277	-3.02342	-1.45503	-0.867402	-0.602101	-0.476241	-0.428397	-0.429709	-0.462862	-0.516311	-0.582095	2.39282	0.389847	0.582865	-0.245729	-0.793039	0.377744	0.647728	-0.0133311	0.113263	0.57762	0	0	0	0	0	0	0	0	0	0	0	0	0	0	0	0	0	0	0	0	0	0	1	0	0	0	0	0	0	0	0	0	0	0	0	0	0	0	0	0	0	0	0	0	0	197
9414	-23.1836	-7.31877	-5.1	2.21877	-6.08534	1401.7	1326	1148.17	0	0.625321	16.3085	153.829	-6.32663	-5.01026	-4.46778	-4.31046	-4.31475	-4.37578	-4.44728	-4.51006	-4.55711	-4.58679	-3.68666	-2.91933	-2.68834	-3.25877	-4.64169	-6.3361	-5.1326	-5.97127	-6.95402	-7.02585	-2.78034	-0.350356	0.684801	1.18764	1.46621	1.64363	1.77307	1.87926	1.9746	2.06576	2.42032	3.08094	3.73236	2.19713	3.36772	1.32108	2.14287	2.04963	0.995544	0.568819	-4.52961	-2.7174	-1.9574	-1.64137	-1.51255	-1.46019	-1.43574	-1.41778	-1.39691	-1.36916	-0.342682	-0.110745	0.260289	-0.697477	-0.638991	-2.39758	-1.57163	-2.05964	-3.12071	-3.39335	0	0	0	0	0	0	1	0	0	0	0	0	0	0	0	0	0	0	0	0	0	0	0	0	0	0	0	0	0	0	0	0	0	0	0	0	0	0	0	0	0	0	0	0	0	127
5875	-21.8	-4.2	5.7	9.9	0.225	2201.57	2063	1608.39	1.7	71.7	437.9	2451.4	-3.50374	-3.08977	-2.86886	-2.68493	-2.52208	-2.38946	-2.289	-2.21621	-2.16459	-2.12812	-3.04277	-2.04581	-1.38621	-3.06392	-3.80076	-2.19346	-1.06316	-0.313523	-0.163581	0.280637	5.96918	5.2831	4.76207	4.47144	4.30082	4.18052	4.07987	3.98775	3.90111	3.81969	4.5491	4.1452	3.37586	2.02033	2.92644	4.89772	4.94806	5.27687	5.19997	5.27861	1.03908	1.09545	1.00464	0.984074	1.00169	1.02271	1.03319	1.03126	1.0195	1.00133	0.916629	1.21736	0.91285	-0.469861	-0.219865	1.75574	2.23044	2.6184	2.63954	2.88725	0	0	0	0	0	0	0	0	0	0	0	0	0	0	0	0	0	0	0	0	0	0	0	0	0	0	0	0	0	0	0	0	0	0	0	0	1	0	0	0	0	0	0	0	0	164
9904	-25.2906	-12.8518	2.13	14.9818	-5.85821	1281.15	1189.5	1079.6	0.12	19.4347	92.5621	393.98	-12.1522	-12.3794	-12.413	-12.2324	-11.9376	-11.5959	-11.2435	-10.8981	-10.5671	-10.2526	-13.5047	-14.9146	-10.7054	-13.5131	-12.8255	-11.7918	-9.71752	-9.85358	-8.40277	-7.18544	2.85813	2.23224	1.6087	1.26823	1.10548	1.04355	1.04109	1.07619	1.13671	1.21548	5.81654	-2.34971	-0.460076	-2.67662	0.0858992	-0.464669	1.98447	0.594586	1.59296	1.48822	-5.43337	-5.86245	-6.09988	-6.10794	-5.98943	-5.81035	-5.60553	-5.39209	-5.17802	-4.96673	-4.99794	-9.30066	-5.77024	-8.2098	-6.97644	-6.43636	-4.28273	-4.97963	-3.73449	-3.12289	0	0	0	0	0	0	0	0	0	0	0	0	0	0	0	0	0	0	0	0	0	0	1	0	0	0	0	0	0	0	0	0	0	0	0	0	0	0	0	0	0	0	0	0	0	140
2366	-23.64	-7.78	-3.06	4.72	-4.95875	1523.48	1449	1183.01	0	0	5.5	313.17	-5.79507	-3.92889	-3.12526	-2.7495	-2.5596	-2.45867	-2.40355	-2.37244	-2.35312	-2.33833	-2.64067	-1.31941	-1.04865	-1.59314	-2.74172	-4.03026	-3.49678	-2.93135	-2.58393	-2.45502	-1.78697	-0.307814	0.449072	0.842064	1.06199	1.19806	1.29276	1.36783	1.43522	1.50177	0.24709	2.01568	2.88926	2.06691	1.62879	0.803046	0.484731	0.613619	1.00295	1.20277	-3.53859	-2.03464	-1.32667	-0.981016	-0.797878	-0.69147	-0.622908	-0.572715	-0.53022	-0.489238	-1.31895	0.244334	1.01283	0.0858986	-0.756203	-1.68173	-1.57908	-1.22033	-0.896956	-0.754062	0	0	0	0	0	0	0	0	0	0	0	0	0	1	0	0	0	0	0	0	0	0	0	0	0	0	0	0	0	0	0	0	0	0	0	0	0	0	0	0	0	0	0	0	0	141
8053	-24.5481	1.49034	8.78	7.28966	4.85313	1410.02	1303	1031.46	21.5206	94.0215	319.806	1222.16	0.75016	-0.302631	-1.00407	-1.6814	-2.37545	-3.05612	-3.69881	-4.29248	-4.83468	-5.32708	-0.838608	-2.1995	-2.18073	-0.294163	-2.46306	-2.63313	-4.76472	-7.25113	-9.70767	-9.4993	8.37388	7.63436	7.03609	6.42191	5.77989	5.14435	4.54054	3.98004	3.46593	2.99714	8.08396	5.73448	5.05743	7.8664	6.10163	4.96154	3.54598	1.40717	-0.571188	-0.623867	4.33225	3.47847	2.854	2.22917	1.5809	0.941771	0.336355	-0.224346	-0.737722	-1.20516	3.41675	1.58798	1.47975	3.59426	1.73377	1.0625	-0.653482	-3.03394	-5.24209	-4.91806	0	0	0	0	0	0	0	0	0	0	0	0	1	0	0	0	0	0	0	0	0	0	0	0	0	0	0	0	0	0	0	0	0	0	0	0	0	0	0	0	0	0	0	0	0	201
8834	-27.9037	-2.58864	2.37	4.95864	-0.39957	1073.12	1016.5	892.898	9.55997	35.3265	105.597	453.024	-3.38982	-4.71564	-6.1258	-7.35232	-8.3433	-9.13468	-9.77405	-10.301	-10.7445	-11.1245	-5.6379	-4.22719	-10.2439	-11.3869	-12.9599	-13.5355	-13.9964	-12.992	-12.7341	-13.1344	2.33722	2.23099	1.71348	1.09359	0.540883	0.0828798	-0.294734	-0.611936	-0.884871	-1.12474	-0.114856	6.37656	1.46421	-0.876788	-3.46983	-2.72145	-4.29048	-2.60209	-1.70287	-1.92101	-0.736705	-1.37298	-2.31853	-3.24246	-4.02032	-4.65165	-5.16602	-5.593	-5.95526	-6.26859	-2.78386	0.858	-4.36588	-6.35441	-8.33199	-8.36414	-9.23412	-8.11085	-7.54115	-7.91075	0	0	0	0	0	0	0	0	0	0	0	0	0	0	0	0	0	0	0	0	0	0	0	0	0	0	0	0	0	0	0	0	0	0	0	0	0	0	1	0	0	0	0	0	0	190
2252	-18.36	-1.33	3.72	5.05	1.57792	1210.06	1167.5	1071.95	0	0	0	0	-0.817236	-1.66536	-2.52275	-2.9702	-3.15071	-3.18017	-3.12473	-3.02085	-2.88888	-2.74045	1.0868	-5.52445	-6.96302	-6.79048	-4.14195	-2.82245	-2.19674	-2.65329	-2.62401	-2.1155	3.44806	2.69454	2.16468	1.95794	1.9448	2.0401	2.19854	2.39531	2.61585	2.85109	3.81656	1.29125	-0.795138	-1.31942	1.41118	4.09515	3.77201	2.66304	2.33868	3.3694	1.52514	0.642927	-0.0602677	-0.397276	-0.506679	-0.486721	-0.391989	-0.252799	-0.0866417	0.0959821	2.28901	-1.97641	-3.59041	-3.83085	-1.31794	0.497343	0.704897	-0.0977516	-0.157531	0.557543	0	0	0	0	0	0	0	0	0	0	0	0	0	0	0	0	0	0	0	0	0	0	0	0	0	0	0	0	1	0	0	0	0	0	0	0	0	0	0	0	0	0	0	0	0	113
1670	-21.4418	-4.33	1.89	6.22	-1.67167	1691.6	1589	1251.24	68.57	141.52	404.44	1544.31	-4.23637	-4.93416	-5.48111	-5.75664	-5.87658	-5.91548	-5.91246	-5.88733	-5.85027	-5.80666	-4.47094	-8.7329	-8.77714	-5.42182	-6.12128	-7.09757	-6.25274	-4.96117	-4.45012	-4.94417	2.718	2.34936	1.93195	1.65835	1.48075	1.366	1.29521	1.25658	1.2419	1.24511	0.746104	1.18248	-0.341041	1.40463	2.12531	0.41453	0.531007	1.68401	1.57517	1.05335	-0.87391	-1.21126	-1.6086	-1.83307	-1.95306	-2.01495	-2.04278	-2.0491	-2.04097	-2.02274	-1.42816	-3.52148	-4.05858	-1.78831	-1.44156	-2.80306	-2.561	-1.41683	-1.28378	-1.78434	0	0	0	0	0	0	0	0	0	0	0	0	1	0	0	0	0	0	0	0	0	0	0	0	0	0	0	0	0	0	0	0	0	0	0	0	0	0	0	0	0	0	0	0	0	171
999	-6.7	12.39	20.78	8.39	16.1696	17.4322	25	29.6796	0	0	0	0	13.7448	13.4455	13.1812	13.0933	13.1	13.1568	13.2406	13.3385	13.443	13.5495	11.837	11.5167	11.7323	12.4394	13.6205	12.8183	13.0383	13.6247	13.1687	13.0457	22.8911	23.4298	23.2706	23.1232	23.0386	23.0071	23.015	23.051	23.1065	23.1748	27.0059	21.7817	21.7055	22.2729	22.4241	22.3062	22.593	22.6088	22.5185	22.1056	17.8528	17.9682	17.7789	17.6886	17.6748	17.7086	17.7715	17.8522	17.9434	18.0401	19.0377	16.0977	16.2891	17.1732	17.7546	17.2581	17.5465	17.8859	17.661	17.3945	0	0	0	0	0	0	0	0	0	0	0	0	0	0	0	0	0	0	0	0	0	1	0	0	0	0	0	0	0	0	0	0	0	0	0	0	0	0	0	0	0	0	0	0	0	11
9109	-29.6778	-4.79498	-2.886	1.90898	-3.81351	1141.53	1094.5	969.295	0	0	0	0	-4.20838	-4.19738	-4.75725	-5.23605	-5.54184	-5.70809	-5.77619	-5.77647	-5.72927	-5.6482	-2.45855	-1.98875	-7.63044	-8.68609	-8.9707	-8.32856	-8.15127	-6.57823	-5.89137	-5.13273	-1.47761	-0.206543	0.0948324	0.147845	0.172414	0.218423	0.29342	0.395436	0.520688	0.665369	0.975172	4.18201	1.20653	-0.589661	-1.74939	-0.715697	-1.03905	1.38128	1.26451	1.59092	-2.9209	-2.35978	-2.52891	-2.76795	-2.92513	-2.99456	-2.99528	-2.94513	-2.8574	-2.74165	-0.957876	0.707763	-3.43962	-4.97562	-5.56354	-4.94668	-4.89347	-3.06665	-2.64088	-2.04742	0	0	0	0	0	0	0	0	0	0	0	0	0	0	0	0	1	0	0	0	0	0	0	0	0	0	0	0	0	0	0	0	0	0	0	0	0	0	0	0	0	0	0	0	0	109
5058	-16	1	11.8	10.8	6.8	2256.33	2145	1950.03	61	394.4	1410.9	4578.7	2.25607	2.70387	2.58893	2.39759	2.20466	2.01954	1.84081	1.66658	1.49586	1.32834	4.52752	1.08679	2.24141	2.35957	1.18131	0.665679	0.0862041	1.20929	1.94261	1.60646	11.3842	11.0339	10.7739	10.5487	10.3342	10.1205	9.90542	9.68978	9.47488	9.26184	11.3919	9.93226	10.1981	10.9995	9.46267	10.1561	10.1447	10.1154	10.0312	9.57537	7.13834	7.13264	6.91784	6.68923	6.46818	6.25323	6.04239	5.83503	5.63122	5.43126	8.45043	5.85188	6.36606	6.67777	5.54518	5.5692	5.23937	5.86686	6.12095	5.60902	0	0	0	0	0	0	0	0	0	0	0	0	0	0	0	0	0	0	0	0	0	0	0	0	0	0	0	0	1	0	0	0	0	0	0	0	0	0	0	0	0	0	0	0	0	210
6457	-22.2667	-9.4	-4.2	5.2	-5.9875	1583.35	1476.5	1247.06	0	0	5.5	496.7	-7.74324	-5.91209	-4.98952	-4.42697	-4.0534	-3.80864	-3.65998	-3.58243	-3.55539	-3.56234	-3.86206	-2.86565	-2.75983	-2.76994	-3.02337	-3.13919	-2.23301	-1.8374	-1.20617	-0.901503	-2.11774	-0.93975	-0.567929	-0.345454	-0.178339	-0.0559819	0.0253173	0.0726717	0.0951086	0.101412	0.90813	0.0266863	-0.157527	-0.262562	0.303354	0.662404	1.40364	1.68117	2.00899	2.49222	-4.50807	-3.21891	-2.64489	-2.28812	-2.03784	-1.86549	-1.75585	-1.69458	-1.66808	-1.66458	-1.32422	-1.45419	-1.53526	-1.54567	-1.38567	-1.25163	-0.45545	-0.145175	0.338037	0.694621	0	0	1	0	0	0	0	0	0	0	0	0	0	0	0	0	0	0	0	0	0	0	0	0	0	0	0	0	0	0	0	0	0	0	0	0	0	0	0	0	0	0	0	0	0	154
4737	-21.6	-2.1	1.4	3.5	-0.179167	891.91	865	891.729	0	0	0	0	-2.12042	-2.59427	-2.52986	-2.26629	-1.95749	-1.6498	-1.35586	-1.07809	-0.815785	-0.567435	-4.15506	-4.8914	-2.92265	-1.96556	-0.114535	-0.0321922	-0.797786	-0.0404749	0.461617	0.0215208	2.07694	2.72388	3.33386	3.90568	4.42259	4.89018	5.31887	5.71775	6.09354	6.45096	2.72321	3.14477	3.82815	4.85319	5.27945	6.43047	6.58927	7.17909	7.33456	7.2064	0.0975288	0.0570443	0.362143	0.797475	1.24247	1.66246	2.05161	2.4123	2.74871	3.06483	-0.695611	-1.54041	0.123897	1.59608	2.77334	3.51038	3.29239	4.03271	4.38514	3.99029	0	0	0	0	0	0	0	0	0	0	1	0	0	0	0	0	0	0	0	0	0	0	0	0	0	0	0	0	0	0	0	0	0	0	0	0	0	0	0	0	0	0	0	0	0	84
710	-18.15	0.06	4	3.94	2.24917	1523.5	1425.5	1117.36	45.28	166.75	405.21	1205.8	-3.86069	-6.24175	-6.75769	-6.87979	-6.9251	-6.97151	-7.03206	-7.10227	-7.17477	-7.24345	-11.1021	-8.56386	-5.9935	-5.73424	-6.19144	-7.02537	-6.34772	-5.64063	-4.13741	-6.72354	1.96229	0.110478	-0.325156	-0.318246	-0.188907	-0.0492508	0.0665563	0.153592	0.216501	0.261883	-3.34889	-3.25497	0.0306094	0.540366	-0.137153	-1.06831	1.95459	3.27125	4.88671	3.27043	-0.61012	-2.74249	-3.26725	-3.38107	-3.39204	-3.39106	-3.40121	-3.42357	-3.45336	-3.48537	-7.21281	-5.76056	-2.71178	-2.41533	-3.11368	-4.04585	-2.68405	-1.53575	0.0118703	-2.01563	0	0	0	0	0	0	0	1	0	0	0	0	0	0	0	0	0	0	0	0	0	0	0	0	0	0	0	0	0	0	0	0	0	0	0	0	0	0	0	0	0	0	0	0	0	173
9238	-23.2514	-9.27491	-0.53	8.74491	-5.10426	1595.6	1494.5	1201.49	34.5054	127.179	354.393	1196.75	-8.19029	-6.66865	-6.05895	-5.91291	-5.97596	-6.12704	-6.30876	-6.49409	-6.67085	-6.8341	-5.61028	-3.02475	-4.12613	-2.79122	-5.7378	-7.00345	-7.13689	-6.73937	-7.04976	-8.29597	-0.370947	0.929436	1.66598	1.89962	1.88119	1.75251	1.58398	1.40926	1.24368	1.09352	-0.863132	6.01216	4.93008	4.61399	3.5244	1.01172	0.326047	0.272332	0.40947	-0.73306	-4.37057	-2.93331	-2.24712	-2.04113	-2.06868	-2.19956	-2.36928	-2.5467	-2.71731	-2.87499	-3.06505	1.25386	0.223071	0.86488	-0.840455	-2.80517	-3.35219	-3.14416	-3.31523	-4.49701	0	0	0	0	0	0	0	0	0	0	0	0	0	0	0	0	0	0	0	0	0	0	0	1	0	0	0	0	0	0	0	0	0	0	0	0	0	0	0	0	0	0	0	0	0	199
7889	-13.14	2.44444	9.88889	7.44444	6.75231	2057.75	1951.5	1557.14	1027.11	1972.06	3468.39	6866.22	2.57485	2.21271	1.97307	1.81227	1.67864	1.5577	1.44311	1.3305	1.21688	1.10045	1.93629	0.673939	0.302918	2.32572	2.69575	1.83327	1.16463	0.870916	-0.559792	-0.343843	13.0697	14.3414	13.9635	13.3598	12.7867	12.2922	11.8741	11.5182	11.2096	10.936	19.3222	15.8226	9.86187	10.2773	11.2998	10.1136	8.71799	9.20331	7.10769	6.84248	9.41555	10.309	9.9031	9.34147	8.81485	8.35602	7.96067	7.61633	7.31078	7.03423	14.3243	10.8029	6.24999	7.06193	7.4523	6.29545	5.0669	5.58383	3.79566	3.57847	0	0	0	0	0	0	0	0	0	0	0	0	0	0	0	0	0	0	1	0	0	0	0	0	0	0	0	0	0	0	0	0	0	0	0	0	0	0	0	0	0	0	0	0	0	225
1438	-21.4	-3.33	3.44	6.77	0.184167	1056.12	993	917.457	0	0	0	0	-3.04463	-4.70516	-5.67849	-6.08037	-6.20518	-6.19427	-6.1133	-5.9942	-5.85319	-5.69878	-3.87539	-10.0365	-10.2145	-6.90958	-4.97687	-5.27259	-5.27834	-4.88532	-5.01988	-4.35303	5.64925	5.01407	3.89471	3.16671	2.73104	2.47742	2.33841	2.27472	2.26315	2.28952	9.18394	0.780932	-1.26357	-0.237782	1.23717	1.42895	2.48711	2.95398	2.45883	2.33548	1.13091	0.0502814	-0.90144	-1.40425	-1.64434	-1.73976	-1.75236	-1.71478	-1.64476	-1.5523	2.45277	-4.40627	-5.3291	-3.48146	-1.66374	-1.71256	-1.1728	-0.675646	-1.00571	-0.769958	0	0	0	0	0	0	0	0	0	0	0	0	0	0	0	0	0	0	0	0	0	0	0	0	0	0	0	0	0	0	0	1	0	0	0	0	0	0	0	0	0	0	0	0	0	114
4708	-17	2.3	11.5	9.2	6.70833	422.16	430	472.202	0	0	0	0	2.84195	2.66426	2.69595	2.90013	3.16066	3.42535	3.67528	3.90598	4.1185	4.3156	2.64487	1.01388	1.60311	4.20091	4.84679	4.1697	4.16114	4.98063	6.59482	7.10188	12.0403	12.4198	12.8964	13.3484	13.7438	14.089	14.396	14.6747	14.9329	15.1759	11.6708	11.8926	14.001	15.1076	15.1008	14.7437	14.9351	15.6085	16.1491	15.8308	7.43097	7.58398	7.78073	8.05596	8.34959	8.63556	8.90574	9.15941	9.39842	9.62521	7.96944	6.31234	7.59537	9.24062	9.628	9.05316	9.12134	10.106	11.3185	11.5233	0	0	0	0	0	0	0	0	0	0	0	0	0	0	0	0	0	0	0	0	0	0	0	1	0	0	0	0	0	0	0	0	0	0	0	0	0	0	0	0	0	0	0	0	0	56
2843	-22.7	-16.83	-6.5	10.33	-10.6692	1309.9	1251	1036.25	0.33	18.72	70.67	308.45	-16.015	-15.991	-15.5907	-15.0791	-14.5387	-13.9951	-13.4612	-12.9447	-12.4501	-11.9794	-19.5746	-16.6203	-13.281	-13.8322	-14.6012	-11.668	-12.2198	-11.3712	-10.4246	-9.86882	-5.65131	-4.90765	-4.40642	-4.02369	-3.69179	-3.38137	-3.08209	-2.79115	-2.50827	-2.23368	-3.956	-4.33753	-2.47789	-2.76228	-3.71976	-1.7886	-3.09612	-1.98549	-1.99175	-1.29516	-9.81046	-9.53242	-9.17065	-8.79688	-8.42583	-8.05724	-7.693	-7.33618	-6.98944	-6.6545	-10.8789	-10.7315	-7.01022	-7.55068	-8.56439	-6.18381	-7.42651	-6.55123	-6.12213	-5.39457	0	0	0	0	0	0	1	0	0	0	0	0	0	0	0	0	0	0	0	0	0	0	0	0	0	0	0	0	0	0	0	0	0	0	0	0	0	0	0	0	0	0	0	0	0	145
8744	-34.2429	-21.7134	-6.294	15.4194	-15.7607	931.048	886.5	821.776	0	0	0	11.442	-21.0242	-20.8285	-20.8839	-20.7859	-20.5402	-20.2009	-19.8107	-19.3972	-18.9765	-18.5578	-20.3097	-21.687	-23.2027	-21.4429	-22.4219	-21.1386	-19.2884	-18.1093	-18.2248	-16.2254	-6.35052	-7.02289	-7.60475	-7.87839	-7.93194	-7.85026	-7.68744	-7.47622	-7.23653	-6.9806	-7.07274	-9.13041	-10.7827	-10.0255	-10.7002	-9.15007	-7.56658	-6.64993	-6.86045	-5.71211	-15.2491	-15.1877	-15.2798	-15.2029	-14.9857	-14.684	-14.3374	-13.9703	-13.5968	-13.2248	-14.6508	-16.0206	-17.7516	-15.7594	-16.7217	-15.31	-13.5862	-12.551	-12.8323	-11.0018	0	0	0	0	0	0	0	0	0	0	0	0	0	0	0	0	0	0	0	0	0	0	0	0	0	0	0	0	0	0	0	0	0	0	0	0	0	0	0	0	0	1	0	0	0	141
2314	-21.12	-0.83	0.28	1.11	-0.412917	1381.57	1322	1133.72	0	0	0	76.11	-0.678607	-0.69654	-0.909563	-1.14549	-1.35706	-1.53251	-1.67014	-1.77216	-1.84237	-1.88488	-0.431684	-0.57435	-0.871694	-3.15018	-2.72778	-3.3427	-2.27783	-1.59675	-2.95538	-4.24671	0.623943	1.08786	1.36437	1.53209	1.6439	1.7315	1.81331	1.89939	1.99469	2.10116	1.13081	2.25052	2.26912	1.57046	1.78238	1.40139	2.50512	2.60335	2.03186	0.971276	-0.158186	0.084747	0.13686	0.122742	0.0898364	0.0592994	0.0415416	0.0410435	0.0589364	0.0945833	0.334217	0.573141	0.420358	-0.631464	-0.449283	-0.931892	0.189581	0.513289	-0.426615	-1.50059	0	0	0	0	0	0	0	0	0	0	0	0	0	0	0	0	0	0	0	0	0	0	0	0	0	0	1	0	0	0	0	0	0	0	0	0	0	0	0	0	0	0	0	0	0	127
3234	-13.6098	0.1	13.5	13.4	6.97917	2248.48	2120.5	1867.44	1183.5	2478.8	4582.8	9310.5	0.595406	1.26859	1.68691	1.93591	2.08993	2.18202	2.22984	2.24477	2.23476	2.20556	-0.281673	5.01809	3.45843	1.06465	3.1182	2.93744	2.04664	2.38427	3.49793	3.38607	13.5591	13.8087	14.1231	14.3627	14.5049	14.5579	14.5394	14.4669	14.3546	14.2135	11.9151	15.5865	15.4101	14.0204	16.0799	16.9449	15.4696	15.5993	16.0865	15.4161	7.15529	7.74888	8.20417	8.4931	8.66233	8.74329	8.75917	8.7274	8.66082	8.56882	6.12055	10.6213	9.73878	8.45854	9.98463	9.99828	8.95944	9.49286	10.3917	9.94129	0	0	0	0	0	0	0	0	0	0	0	0	0	0	0	0	0	0	0	0	0	0	0	0	0	0	0	0	1	0	0	0	0	0	0	0	0	0	0	0	0	0	0	0	0	208
7740	-22.83	-6	8.88889	14.8889	-0.814815	1401.61	1337	1045.17	0	35.7222	126.389	560.556	-5.16477	-6.07518	-6.59752	-6.91016	-7.15769	-7.37527	-7.56767	-7.73365	-7.87217	-7.98339	-8.02689	-10.3175	-7.36277	-5.29489	-6.39121	-7.47772	-8.81199	-7.67985	-8.07149	-9.01975	7.75342	4.78137	3.16273	2.22874	1.61142	1.16375	0.82205	0.555182	0.345759	0.182751	2.44095	-3.40363	-0.191715	1.1953	0.746421	-0.0573232	-1.45874	0.415682	0.291529	-0.681511	0.347451	-0.949785	-1.85198	-2.40286	-2.79282	-3.09567	-3.33995	-3.53834	-3.69784	-3.82332	-2.26228	-6.78534	-3.65064	-1.96773	-2.75352	-3.73878	-4.96006	-3.65272	-3.80653	-4.71146	0	0	1	0	0	0	0	0	0	0	0	0	0	0	0	0	0	0	0	0	0	0	0	0	0	0	0	0	0	0	0	0	0	0	0	0	0	0	0	0	0	0	0	0	0	169
1769	-16.09	-2.28	3.67	5.95	0.899167	1929.74	1820	1414.16	264.81	568.8	1184.44	3226.76	-0.702305	-0.00497375	-0.0959339	-0.319363	-0.573827	-0.831218	-1.07968	-1.31347	-1.53001	-1.7286	5.72158	-1.55146	-1.17316	0.263395	-0.534158	-2.54591	-2.28659	-1.36176	-1.57496	-2.93139	7.70409	9.78403	9.78884	9.39468	8.92966	8.4745	8.0506	7.66284	7.31092	6.99277	16.8256	8.99347	8.20705	8.4321	8.08465	4.72851	5.27941	6.20499	6.55503	5.04999	4.22109	5.56471	5.33362	4.87178	4.39989	3.96358	3.57085	3.22025	2.90803	2.63003	12.2022	3.85549	3.09184	4.21622	3.54393	0.900455	0.909779	1.93126	2.03018	0.752686	0	0	0	0	0	0	0	0	0	0	0	0	0	0	0	0	0	0	0	1	0	0	0	0	0	0	0	0	0	0	0	0	0	0	0	0	0	0	0	0	0	0	0	0	0	192
2949	-11.3878	1.5	9.1	7.6	4.9	450.625	454.5	541.894	0	0	0	0	2.46689	2.97172	3.10135	3.26682	3.47168	3.68745	3.89722	4.09414	4.27666	4.44555	6.34427	2.33127	1.75181	2.42975	3.05772	3.42012	4.74976	5.4714	5.62377	5.90289	10.196	11.5559	12.4224	13.1227	13.7203	14.2366	14.6878	15.0882	15.4493	15.7799	13.1786	13.4738	12.7929	14.0675	14.9338	15.6858	16.3812	17.2068	17.3213	17.5787	6.26632	7.2933	7.76136	8.1516	8.51379	8.84752	9.15227	9.43061	9.68644	9.9237	10.2176	7.71546	7.06655	8.37241	8.80218	9.18501	10.0811	10.908	11.1559	11.3979	0	0	0	0	0	0	0	0	0	0	0	0	0	0	0	0	0	0	0	0	0	0	0	0	0	0	0	0	1	0	0	0	0	0	0	0	0	0	0	0	0	0	0	0	0	62
78	-8.4	12.17	16.78	4.61	14.0879	69.8364	91.5	107.162	0	0	0	0	12.03	11.4324	11.122	11.0445	11.1083	11.252	11.439	11.6476	11.865	12.0834	11.7401	9.75765	9.92168	10.9052	9.53036	10.7023	10.8171	12.1384	13.1536	13.7108	17.5664	17.4915	17.6783	18.0273	18.4218	18.8128	19.1825	19.5257	19.8423	20.1339	15.8251	16.4401	17.542	19.3858	19.1075	20.6177	20.4772	21.3814	22.704	23.121	14.4828	14.2381	14.2216	14.3782	14.6156	14.8849	15.1618	15.4346	15.6975	15.9479	13.4973	13.0049	13.5411	15.1571	14.1755	15.4545	15.5899	16.674	17.6614	18.122	0	0	0	0	0	0	0	0	0	0	0	0	0	0	0	0	1	0	0	0	0	0	0	0	0	0	0	0	0	0	0	0	0	0	0	0	0	0	0	0	0	0	0	0	0	32
7247	-23.6967	-12.8676	-7.22	5.64759	-10.1784	1769.03	1689.5	1331.41	385.978	795.664	1485	3455.58	-12.7012	-11.3958	-10.4086	-9.7187	-9.17287	-8.71976	-8.3399	-8.02095	-7.75259	-7.52594	-13.4062	-6.75013	-4.64616	-9.72609	-10.4714	-8.35596	-6.74852	-5.48286	-3.61033	-3.56515	-6.64291	-3.86625	-1.86563	-0.458128	0.606733	1.4319	2.07272	2.56875	2.95112	3.24464	-4.4506	3.59977	6.29522	0.407258	-0.0490277	4.79802	4.84608	7.64828	9.4389	8.50721	-9.73099	-7.60412	-6.08923	-5.043	-4.25031	-3.62787	-3.13518	-2.74482	-2.4354	-2.18983	-8.93055	-1.5178	0.709453	-4.4974	-5.02016	-1.8065	-0.952371	0.97238	2.68648	2.32738	0	0	0	0	0	0	0	0	0	0	0	0	0	0	0	0	0	0	0	0	0	0	0	1	0	0	0	0	0	0	0	0	0	0	0	0	0	0	0	0	0	0	0	0	0	193
3268	-23.0532	-5.7	1.6	7.3	-2.62917	846.186	842	860.757	0	0	0	0	-4.89508	-3.34477	-2.28087	-1.59516	-1.13452	-0.805044	-0.55246	-0.345504	-0.166094	-0.00375116	-3.14791	-1.24335	2.22002	0.0616375	0.629565	0.151891	0.668664	0.678435	0.820804	0.185573	2.5138	3.99714	5.199	6.18231	6.99682	7.68131	8.26591	8.77362	9.22175	9.62324	4.91923	4.74376	8.83365	7.16894	9.24995	10.0415	10.6569	10.9918	11.9864	11.9279	-1.72246	-0.0416566	1.23412	2.1532	2.83304	3.35662	3.7773	4.129	4.43339	4.70446	0.224203	1.81202	5.93341	4.11321	5.0669	5.46781	5.8253	5.69494	6.24384	5.75552	0	0	0	0	0	0	1	0	0	0	0	0	0	0	0	0	0	0	0	0	0	0	0	0	0	0	0	0	0	0	0	0	0	0	0	0	0	0	0	0	0	0	0	0	0	82
10057	-21.9925	-2.28846	3.06	5.34846	0.506153	630.817	643	646.49	0	0	0	0	-2.70403	-2.42483	-1.7801	-1.08459	-0.435741	0.142256	0.650244	1.09643	1.49033	1.84079	-2.53745	-2.48797	-0.929859	0.0497521	1.73894	2.65754	2.45371	4.38845	4.60666	4.26876	2.64044	3.59474	4.77443	5.88228	6.8632	7.71591	8.45452	9.09609	9.6566	10.1499	4.84652	3.64239	8.22823	7.48929	10.9297	11.9527	11.2172	13.2786	14.2405	13.6758	0.0674398	0.498892	1.31489	2.17718	2.97973	3.69522	4.32438	4.87665	5.36323	5.79473	0.583623	0.281147	2.95375	3.27766	6.10746	7.1003	6.572	8.73615	9.2749	8.91679	0	0	0	0	0	0	0	0	0	0	0	0	0	0	0	0	0	0	0	0	0	0	1	0	0	0	0	0	0	0	0	0	0	0	0	0	0	0	0	0	0	0	0	0	0	82
2294	-23.38	-0.83	0.28	1.11	-0.412917	1381.57	1322	1133.72	0	0	0	76.11	-0.678607	-0.69654	-0.909563	-1.14549	-1.35706	-1.53251	-1.67014	-1.77216	-1.84237	-1.88488	-0.431684	-0.57435	-0.871694	-3.15018	-2.72778	-3.3427	-2.27783	-1.59675	-2.95538	-4.24671	0.623943	1.08786	1.36437	1.53209	1.6439	1.7315	1.81331	1.89939	1.99469	2.10116	1.13081	2.25052	2.26912	1.57046	1.78238	1.40139	2.50512	2.60335	2.03186	0.971276	-0.158186	0.084747	0.13686	0.122742	0.0898364	0.0592994	0.0415416	0.0410435	0.0589364	0.0945833	0.334217	0.573141	0.420358	-0.631464	-0.449283	-0.931892	0.189581	0.513289	-0.426615	-1.50059	0	0	0	0	1	0	0	0	0	0	0	0	0	0	0	0	0	0	0	0	0	0	0	0	0	0	0	0	0	0	0	0	0	0	0	0	0	0	0	0	0	0	0	0	0	127
6387	-25	-13.2	-4.4	8.8	-8.13333	1245.11	1186	1131.93	0	0	0	0	-11.7904	-10.1154	-8.97439	-8.107	-7.40569	-6.81245	-6.29634	-5.83923	-5.42913	-5.05738	-8.33719	-8.90736	-6.55919	-4.85808	-3.69813	-5.25059	-5.12888	-5.41711	-5.10195	-3.44327	-3.66602	-2.64749	-1.85458	-1.17045	-0.568026	-0.0310663	0.450761	0.885695	1.28113	1.64372	-0.587519	-2.78097	-1.01651	0.662482	2.17366	1.62347	1.30748	0.739222	1.05577	4.1112	-7.25343	-5.87324	-4.86023	-4.0583	-3.39634	-2.83219	-2.34101	-1.90669	-1.51766	-1.16508	-3.82116	-5.23983	-3.12309	-1.58337	-0.20658	-0.974117	-1.1366	-1.71759	-1.52809	0.714145	0	0	0	0	0	0	0	0	0	0	1	0	0	0	0	0	0	0	0	0	0	0	0	0	0	0	0	0	0	0	0	0	0	0	0	0	0	0	0	0	0	0	0	0	0	111
3714	-21.6645	-2.4	4.8	7.2	1.4	1319.58	1239	1137.93	0	5.4	69.6	350.1	-1.46208	-1.2628	-1.6642	-2.09581	-2.46272	-2.76815	-3.02389	-3.2376	-3.41401	-3.55666	0.11487	-0.133284	-3.2205	-3.8958	-4.67293	-4.9633	-4.68613	-3.81517	-2.72434	-2.46477	4.37364	4.00582	3.62352	3.27379	2.99605	2.78204	2.61975	2.50107	2.42052	2.37387	2.69727	5.42098	3.15048	1.0902	0.787085	0.449875	1.10093	2.75766	2.90628	3.20502	1.52213	1.42226	1.04097	0.647623	0.314404	0.0405585	-0.183196	-0.363543	-0.505047	-0.611408	1.37475	2.82377	0.20345	-1.22397	-1.9239	-2.17362	-1.88786	-0.74499	-0.0547448	0.221561	0	0	0	0	0	0	0	0	0	0	0	0	0	0	0	0	0	0	0	0	0	0	0	0	0	0	1	0	0	0	0	0	0	0	0	0	0	0	0	0	0	0	0	0	0	127
15	-8.55	10.11	21.5	11.39	15.7571	19.4705	24.5	30.9852	0	0	0	0	11.6337	13.5313	14.3937	14.8364	15.1203	15.3388	15.5248	15.6905	15.8408	15.9783	16.6228	16.204	16.9663	16.3638	14.5748	12.9678	13.9978	15.4226	16.3223		21.8383	23.0548	23.6556	23.911	24.0462	24.1444	24.2315	24.3144	24.3945	24.4715	24.7738	25.9779	26.4398	25.3047	22.733	20.6424	21.7195	23.7007	24.7711		16.8127	18.29	18.942	19.244	19.4253	19.565	19.6879	19.8014	19.9075	20.0069	20.3583	20.8764	21.3202	20.395	18.2988	16.769	17.855	19.4492	20.3054		0	0	0	0	0	0	0	0	0	0	0	0	0	0	0	0	1	0	0	0	0	0	0	0	0	0	0	0	0	0	0	0	0	0	0	0	0	0	0	0	0	0	0	0	0	19
5310	-11.3	2.1	15.7	13.6	8.6125	2929.43	2782.5	2165.04	231.8	717.4	2037.3	6872.6	2.49947	2.69722	2.61131	2.43887	2.2514	2.06636	1.88639	1.7112	1.54053	1.37463	2.04447	3.95228	3.58587	1.5972	1.07478	1.80204	1.08864	1.81469	1.25821	1.37768	15.2545	14.2615	13.3533	12.7129	12.2617	11.9231	11.6487	11.4102	11.1919	10.9855	15.5705	12.0702	9.60861	9.96002	10.0745	10.99	11.4964	11.7128	11.1894	10.5283	8.83995	8.50462	8.0067	7.59731	7.27434	7.00833	6.7767	6.5656	6.36729	6.17782	9.35057	7.75064	6.31345	5.98965	5.67754	6.29014	6.34937	6.69461	6.18981	5.98428	0	0	0	0	0	0	0	0	0	0	0	0	0	0	0	0	0	0	0	0	0	1	0	0	0	0	0	0	0	0	0	0	0	0	0	0	0	0	0	0	0	0	0	0	0	222
6266	-13.15	5.9	12.9	7	9.5	2950.24	2810	2268.83	551.8	1573.8	3741.4	9112.2	3.30781	1.71587	1.16377	0.846044	0.619625	0.441396	0.293182	0.165365	0.0521107	-0.0503343	-1.68402	1.21475	2.10165	-0.756051	-0.243359	-0.339005	0.0953714	-0.514068	-0.214663	-0.255854	13.9311	14.3978	14.4771	14.4129	14.288	14.137	13.9734	13.8023	13.6253	13.4434	14.6012	14.6904	15.8116	14.4119	13.716	13.9916	13.573	13.0945	12.756	13.3051	8.97391	8.60842	8.44044	8.27199	8.0997	7.92887	7.76137	7.59714	7.43558	7.27624	6.54016	8.68722	9.40735	7.46547	7.32246	7.33939	7.21521	6.89112	6.9963	7.13045	0	0	0	0	0	0	0	0	0	0	0	0	0	0	0	0	0	0	0	0	1	0	0	0	0	0	0	0	0	0	0	0	0	0	0	0	0	0	0	0	0	0	0	0	0	218
7874	-17.86	3.77778	6.16667	2.38889	5.02083	1975.35	1865.5	1492.8	607.667	1309.78	2516.5	5373.72	4.19769	3.74215	3.05794	2.50261	2.09074	1.77772	1.52452	1.30568	1.10613	0.917384	3.8884	2.8812	0.434417	1.49593	-1.14234	-1.87941	-0.724578	1.21448	1.08176	1.78205	8.38095	9.41968	9.27377	8.99151	8.76697	8.60845	8.49269	8.39891	8.31348	8.22859	12.718	10.0329	7.29031	9.13887	6.72425	4.77419	5.8773	7.52987	9.70759	9.62028	6.37395	6.62841	6.1899	5.76746	5.4501	5.21478	5.02951	4.87146	4.72676	4.58759	9.13643	6.26366	3.75607	5.48475	3.27053	1.84506	2.83268	4.48562	5.59064	5.7191	0	0	0	0	0	0	0	0	0	0	0	0	0	0	0	0	0	0	0	0	0	0	0	0	0	0	0	0	0	0	0	1	0	0	0	0	0	0	0	0	0	0	0	0	0	218
1743	-21.07	0.83	6	5.17	3.60792	1858.86	1750.5	1367.82	85.74	236.78	662.26	2353.08	1.21822	0.179802	-0.704697	-1.31757	-1.78206	-2.15481	-2.46202	-2.71859	-2.93452	-3.1172	2.56406	-4.73894	-4.49346	-2.20968	-1.32747	-3.04111	-3.7514	-3.63001	-4.63635	-5.52938	7.19274	6.76344	6.06321	5.56093	5.17717	4.86186	4.59311	4.36073	4.15897	3.98381	11.3359	2.14848	2.88896	3.8906	6.45827	5.4529	3.92366	3.84012	3.57317	2.60643	4.26698	3.33969	2.43365	1.82046	1.37713	1.0344	0.758365	0.530827	0.340753	0.180736	6.4318	-1.49762	-1.70236	0.257786	1.94582	0.711903	-0.252152	-0.0304344	-0.620219	-1.42158	0	0	0	0	0	0	0	0	0	0	0	0	0	0	0	0	0	0	0	0	0	0	0	0	0	1	0	0	0	0	0	0	0	0	0	0	0	0	0	0	0	0	0	0	0	185
7429	-26.2164	1.9565	8.89	6.9335	5.83921	1227.49	1142.5	937.242	42.1645	154.672	424.902	1236.43	-0.0263013	-2.06241	-3.26015	-4.16278	-4.87206	-5.43697	-5.89464	-6.27309	-6.59226	-6.86574	-4.88177	-3.55498	-4.39596	-6.29544	-7.0974	-8.02066	-8.3555	-8.46977	-8.87816	-9.63124	6.64262	5.41813	4.91444	4.44285	4.00344	3.61676	3.28318	2.99459	2.74199	2.51812	1.81349	8.14552	6.32992	5.23165	3.79551	1.73311	0.417213	0.766373	0.818401	0.0980927	3.66086	1.94013	1.01052	0.253342	-0.379752	-0.903539	-1.33806	-1.70316	-2.01484	-2.28478	-1.30935	2.52788	1.17485	-0.743097	-2.00207	-3.43787	-4.2376	-4.25272	-4.44493	-5.12996	0	0	0	0	0	0	0	0	0	0	0	0	0	0	0	0	0	0	0	1	0	0	0	0	0	0	0	0	0	0	0	0	0	0	0	0	0	0	0	0	0	0	0	0	0	172
2609	-21.27	-1.28	17.67	18.95	8.50458	1761.18	1662	1307.61	59.68	136.67	290.11	1219.21	-1.90935	-3.54975	-4.42488	-4.8854	-5.16642	-5.37213	-5.54319	-5.6938	-5.82817	-5.94718	-5.88744	-6.05038	-6.31204	-6.88963	-5.92214	-4.71654	-4.00538	-3.74204	-4.38263	-4.82203	14.5958	10.586	8.39938	7.11356	6.24855	5.59503	5.06218	4.60856	4.21362	3.86597	10.1547	2.62301	2.72736	2.56245	3.86529	4.63154	5.78766	5.23891	3.96635	3.01046	6.63533	3.62007	2.03095	1.14313	0.567201	0.138075	-0.21226	-0.512339	-0.774822	-1.006	1.33816	-2.04764	-2.02851	-2.10067	-0.658266	0.0499666	0.805283	0.735921	-0.286349	-0.980147	0	0	0	0	0	0	0	0	0	0	0	0	0	0	0	0	0	0	0	0	0	0	0	0	0	0	0	0	0	0	0	0	0	0	1	0	0	0	0	0	0	0	0	0	0	190
977	-9.96	1.28	10.5	9.22	5.21333	2123.77	1991	1540.09	633.81	1344.33	2559.1	5709.51	2.04775	2.96179	3.21544	3.1935	3.04442	2.83499	2.59691	2.34598	2.09065	1.83578	4.06569	5.28443	2.20945	5.19229	4.38846	2.4616	1.59758	0.686192	1.68228	1.14736	10.9041	11.5354	11.8225	11.8931	11.8421	11.719	11.5499	11.3503	11.1305	10.8978	9.11669	16.1874	10.368	13.84	14.4819	11.5564	11.2476	10.5846	11.7949	11.7529	5.45523	6.38222	6.80371	6.91783	6.8734	6.74507	6.57023	6.36866	6.15175	5.92665	5.90776	10.8447	6.29468	9.12484	9.01085	6.71081	6.22433	5.11113	6.17356	5.98283	0	0	0	0	0	0	0	0	0	0	0	0	0	0	0	0	0	0	0	0	0	0	1	0	0	0	0	0	0	0	0	0	0	0	0	0	0	0	0	0	0	0	0	0	0	227
4280	-20.8667	-1.7	4.2	5.9	2.15833	1021.5	1006.5	1000.69	0	0	0	0	-2.72729	-2.88043	-2.31254	-1.70352	-1.18087	-0.745324	-0.377764	-0.0612755	0.216437	0.464079	-4.9616	-2.55039	-0.788181	1.48277	2.4823	2.99491	3.00589	2.50667	0.662041	0.496865	3.74462	3.98437	4.50365	4.94331	5.29011	5.57637	5.82784	6.06075	6.28484	6.50581	2.60195	5.34276	5.82914	7.27156	7.74886	7.32824	7.03728	6.40785	5.44961	5.42069	1.34968	1.14306	1.59258	2.06881	2.47111	2.80726	3.0968	3.35486	3.59158	3.81355	-1.48409	1.629	3.0639	4.90937	5.44967	5.39234	5.10128	4.55454	3.24145	3.21838	0	0	0	0	0	0	0	0	0	0	0	0	0	0	0	0	0	1	0	0	0	0	0	0	0	0	0	0	0	0	0	0	0	0	0	0	0	0	0	0	0	0	0	0	0	88
2033	-14.775	1.94	20.94	19	10.8017	534.556	538.5	574.528	0	0	0	0	1.43134	1.15453	1.41604	1.82306	2.24808	2.65174	3.02418	3.36556	3.67921	3.96919	-0.712148	1.04108	2.52265	3.45011	3.34845	4.77855	5.74146	6.28144	5.23898	5.37681	16.2232	12.6345	11.4051	11.0252	11.0099	11.1598	11.3862	11.6474	11.9228	12.2023	7.21924	9.19281	8.67043	9.43989	9.56438	13.5537	14.5057	13.9169	13.7846	14.4039	8.30538	6.37727	5.89556	5.91617	6.12991	6.41651	6.72611	7.03748	7.3418	7.63577	2.90058	4.36147	5.22595	6.10043	6.29182	8.60154	9.51741	9.62974	9.11503	9.55668	0	0	0	0	0	0	0	0	0	0	0	0	0	0	0	0	0	0	0	0	0	0	0	0	0	0	0	0	0	0	0	0	0	1	0	0	0	0	0	0	0	0	0	0	0	64
2439	-20.395	-4.11	-0.72	3.39	-2.76167	1555.44	1473.5	1190.82	0	0	5.5	349.22	-5.21114	-7.19578	-8.09166	-8.39249	-8.40018	-8.26505	-8.06369	-7.83565	-7.6012	-7.37039	-8.1114	-12.3105	-10.9648	-8.71562	-9.73138	-8.7709	-8.42109	-7.07516	-5.78267	-4.849	-1.43854	-2.56445	-3.03905	-3.14434	-3.07051	-2.91413	-2.72309	-2.52077	-2.31816	-2.11991	-3.22789	-4.36997	-5.58818	-3.01235	-3.11258	-2.78032	-2.19477	-1.63231	-0.695194	0.18851	-3.57056	-4.95755	-5.56278	-5.72558	-5.6713	-5.51472	-5.31366	-5.0971	-4.8792	-4.66646	-5.72566	-7.8608	-8.17902	-5.85082	-6.32909	-5.58906	-5.00229	-4.1741	-3.13637	-2.20896	0	0	0	0	0	0	0	0	0	0	0	0	0	0	0	0	0	0	0	0	0	0	0	1	0	0	0	0	0	0	0	0	0	0	0	0	0	0	0	0	0	0	0	0	0	155
6114	-22.95	-4	5	9	0.925	1692.09	1625	1301.81	0	1.7	103.1	654.7	-2.27102	-0.66984	-0.179567	-0.087994	-0.127181	-0.200814	-0.276008	-0.342341	-0.397198	-0.440581	1.5979	1.47	1.64447	0.629443	-0.807958	-0.759742	-2.03716	-3.2493	-2.0467	-1.31034	5.46924	5.51658	5.29075	5.01619	4.77452	4.58159	4.43334	4.32214	4.24115	4.18509	5.45221	5.82461	5.76562	4.02403	3.18191	3.10741	2.45232	2.18252	3.61968	4.13536	2.01071	2.76241	2.87214	2.77767	2.63883	2.50652	2.39385	2.30229	2.23012	2.1751	3.55578	4.00515	3.9613	2.51681	1.57013	1.52241	0.735412	0.0735565	1.12367	1.79175	0	0	0	0	0	0	1	0	0	0	0	0	0	0	0	0	0	0	0	0	0	0	0	0	0	0	0	0	0	0	0	0	0	0	0	0	0	0	0	0	0	0	0	0	0	128
7943	-30.2611	-20.3169	-13.61	6.7069	-16.7797	912.013	870	725.264	0	0	0	0	-21.0432	-20.1599	-18.4556	-16.8779	-15.5725	-14.5043	-13.6179	-12.8679	-12.2209	-11.6525	-22.8408	-19.0925	-14.645	-11.6768	-8.98795	-7.59564	-8.66386	-9.40592	-9.52929	-9.7183	-14.197	-13.0122	-11.2386	-9.68994	-8.42027	-7.36668	-6.47139	-5.69427	-5.00803	-4.39333	-16.1033	-10.8038	-6.46772	-4.9334	-2.32644	-1.62172	-2.39899	-2.80274	-2.6978	-2.47757	-17.5645	-16.606	-14.8808	-13.3246	-12.0442	-10.9914	-10.109	-9.35412	-8.696	-8.11269	-19.6768	-14.839	-10.3253	-8.23775	-5.82174	-4.78051	-5.58735	-6.17207	-6.20145	-6.30006	0	0	0	0	0	0	0	0	0	0	0	0	1	0	0	0	0	0	0	0	0	0	0	0	0	0	0	0	0	0	0	0	0	0	0	0	0	0	0	0	0	0	0	0	0	118
9810	-23.3535	-0.846247	11.39	12.2362	4.4135	743.567	701.5	778.188	0	0	0	0	-0.36403	-0.53524	-0.486173	-0.340679	-0.162895	0.0321777	0.23923	0.454367	0.674239	0.896132	-2.53327	-0.772744	-0.998551	0.20581	1.52402	0.35802	0.48918	0.281745	-0.0617436	0.17302	11.3222	10.8783	10.6628	10.5992	10.6243	10.7017	10.8119	10.9444	11.0925	11.2519	9.55212	10.516	9.39342	8.35563	10.2874	10.0826	10.8339	11.2706	10.6664	10.3146	5.17426	5.06617	4.97647	4.98529	5.0536	5.16093	5.29587	5.45071	5.61978	5.79879	4.20315	4.54663	3.82113	4.08287	5.5583	4.85172	5.23698	5.28148	4.79574	4.76106	0	0	0	0	0	0	0	0	0	0	0	0	0	0	0	0	1	0	0	0	0	0	0	0	0	0	0	0	0	0	0	0	0	0	0	0	0	0	0	0	0	0	0	0	0	83
9418	-26.427	-6.74608	-4.44	2.30608	-5.6393	1403.45	1338.5	1174.99	0	0	16.6778	196.339	-5.73038	-4.35506	-3.79433	-3.62799	-3.6263	-3.68457	-3.75648	-3.82214	-3.87373	-3.90883	-3.15883	-1.8391	-2.20443	-3.00708	-4.16755	-5.28364	-4.56048	-5.21624	-6.25669	-6.27078	-2.20096	0.0666196	1.01879	1.47594	1.72881	1.8917	2.01276	2.11388	2.2059	2.29468	2.72282	3.08813	3.86265	2.12867	3.37849	1.46035	2.09713	2.01191	1.15281	0.787629	-4.0511	-2.23807	-1.49929	-1.20603	-1.09503	-1.05568	-1.04081	-1.03014	-1.01501	-0.99186	0.0494295	0.532683	0.601519	-0.599057	-0.477014	-2.06527	-1.52547	-1.92153	-2.8783	-3.05628	0	0	0	0	0	0	0	0	0	0	0	0	0	0	0	0	0	0	0	0	0	0	0	0	0	0	0	0	0	0	0	0	0	0	0	0	0	0	0	0	0	0	0	0	1	127
7158	-24.7286	-6.8186	1.67	8.4886	-1.99943	1116.48	1086.5	935.315	0	0	0	0	-5.67171	-5.3585	-5.86264	-6.34163	-6.64177	-6.77894	-6.79645	-6.73207	-6.61328	-6.45882	-3.19635	-3.15684	-7.92934	-9.38515	-10.1871	-9.78227	-8.54682	-8.22975	-7.26709	-6.52317	2.85098	2.90421	2.42257	1.99442	1.70577	1.54664	1.49001	1.51056	1.58827	1.70814	4.70444	2.71518	0.255074	1.12567	-1.25031	-0.775709	-0.0232659	-0.613284	0.0929514	0.936819	-0.900016	-0.933376	-1.59257	-2.16566	-2.54536	-2.75525	-2.83802	-2.83031	-2.75915	-2.64358	0.852945	-0.480693	-3.98767	-4.71982	-6.19532	-5.85146	-4.9014	-4.90271	-4.0174	-3.2205	0	0	0	0	0	0	0	0	0	0	0	0	0	0	0	0	0	0	0	0	0	0	0	1	0	0	0	0	0	0	0	0	0	0	0	0	0	0	0	0	0	0	0	0	0	116
8882	-28.4694	-9.47453	-4.137	5.33753	-7.22233	1334.78	1260.5	1050.23	8.13327	35.9534	115.72	869.929	-9.29721	-8.53693	-7.60266	-6.91127	-6.49238	-6.2968	-6.26724	-6.3552	-6.52371	-6.74574	-11.0626	-7.27044	-3.88504	-4.566	-3.59505	-3.02059	-3.81959	-4.47318	-5.56765	-5.38411	-3.35465	-2.07888	-1.00319	-0.220452	0.317211	0.667829	0.88063	0.993378	1.03384	1.02218	-5.11944	1.24136	1.40669	1.82205	2.20542	3.03158	3.96928	3.30411	1.82027	1.54369	-6.64223	-5.41744	-4.31795	-3.54108	-3.04553	-2.76506	-2.64134	-2.62899	-2.69454	-2.81383	-7.88359	-2.39761	-1.06114	-1.31519	-0.719026	-0.0220716	0.0231987	-0.729412	-1.89406	-1.97494	0	0	0	0	0	0	0	0	0	0	0	0	0	0	0	0	0	0	0	0	0	0	0	0	0	0	0	0	0	0	0	0	0	0	0	0	0	0	0	0	1	0	0	0	0	210
8410	-27.5116	0.0493796	14.745	14.6956	6.53276	1311.23	1209	989.425	26.4458	67.0806	129.829	403.03	-3.02187	-6.40361	-8.22557	-9.35921	-10.1467	-10.7395	-11.2106	-11.5976	-11.9215	-12.1948	-6.63761	-12.8548	-12.3754	-11.4591	-13.2901	-13.1691	-13.873	-11.6137	-12.3672	-12.1779	12.38	8.22233	5.62141	4.01823	2.9466	2.16537	1.55575	1.05735	0.637609	0.277692	7.14804	-0.355462	-2.89258	-1.53556	-1.12721	0.419863	0.0872616	0.965584	0.447588	-0.318434	4.12723	0.572842	-1.55173	-2.87423	-3.77534	-4.44365	-4.9716	-5.40618	-5.77281	-6.08628	-0.355718	-6.49282	-7.70704	-6.71642	-7.42228	-6.58395	-7.00051	-5.26964	-5.91611	-6.2544	0	0	0	0	0	0	0	0	0	0	0	0	0	0	0	0	1	0	0	0	0	0	0	0	0	0	0	0	0	0	0	0	0	0	0	0	0	0	0	0	0	0	0	0	0	191
9038	-21.143	-2.67876	10.36	13.0388	2.52227	790.232	770	807.241	0	0	0	0	-2.19334	-0.835122	0.226707	0.956889	1.46	1.81855	2.08732	2.30096	2.48096	2.64052	-1.50412	1.24312	3.72031	2.30232	2.79231	3.24902	3.37704	3.59486	2.20228	2.19435	8.12682	7.79543	8.36236	8.9044	9.32631	9.64964	9.90665	10.1225	10.3143	10.4929	3.83886	8.3374	10.7109	10.3166	11.5744	11.4784	10.4381	11.6719	9.82993	10.0065	2.00095	2.74829	3.66153	4.35788	4.86267	5.23567	5.52419	5.7602	5.96422	6.1491	0.931315	4.22822	6.75347	5.99797	6.80732	7.03638	6.63909	7.31431	5.78392	5.79448	0	0	0	0	0	0	0	0	0	0	0	0	0	0	0	0	0	0	0	0	0	0	0	0	0	0	0	0	0	0	0	0	0	0	0	0	0	0	0	0	0	0	0	0	1	73
6112	-23.5333	-4	5	9	0.925	1692.09	1625	1301.81	0	1.7	103.1	654.7	-2.27102	-0.66984	-0.179567	-0.087994	-0.127181	-0.200814	-0.276008	-0.342341	-0.397198	-0.440581	1.5979	1.47	1.64447	0.629443	-0.807958	-0.759742	-2.03716	-3.2493	-2.0467	-1.31034	5.46924	5.51658	5.29075	5.01619	4.77452	4.58159	4.43334	4.32214	4.24115	4.18509	5.45221	5.82461	5.76562	4.02403	3.18191	3.10741	2.45232	2.18252	3.61968	4.13536	2.01071	2.76241	2.87214	2.77767	2.63883	2.50652	2.39385	2.30229	2.23012	2.1751	3.55578	4.00515	3.9613	2.51681	1.57013	1.52241	0.735412	0.0735565	1.12367	1.79175	0	1	0	0	0	0	0	0	0	0	0	0	0	0	0	0	0	0	0	0	0	0	0	0	0	0	0	0	0	0	0	0	0	0	0	0	0	0	0	0	0	0	0	0	0	128
380	-19.2	-2.56	2.94	5.5	-0.105417	943.486	909	803.354	0	0	0	0	-4.38978	-4.41483	-3.88557	-3.53393	-3.32814	-3.19322	-3.08305	-2.97457	-2.85754	-2.72817	-8.17041	-1.40911	-1.62054	-1.61838	-0.96562	-1.25884	-4.91392	-4.86452	-4.03829	-3.72609	1.98394	2.38304	2.76603	2.93631	3.01189	3.06352	3.12337	3.20378	3.30799	3.43536	-0.511216	6.93724	3.76352	2.4334	3.38422	3.84903	1.46155	1.66824	1.9664	2.23136	-1.58601	-1.29868	-0.770948	-0.461114	-0.283749	-0.162163	-0.0553414	0.0557261	0.178833	0.316413	-4.28089	2.61267	1.01575	0.367002	1.14098	1.23122	-1.65664	-1.46837	-0.945814	-0.605853	0	0	0	0	0	0	0	0	0	0	0	0	0	0	0	0	0	0	0	0	0	0	0	0	0	0	0	0	0	0	0	0	1	0	0	0	0	0	0	0	0	0	0	0	0	96
9653	-26.6075	-5.20783	1.63	6.83783	-2.04663	1584.48	1481.5	1247.7	0.34	25.1517	89.7298	537.237	-7.20868	-8.52745	-8.68942	-8.51508	-8.26779	-8.02592	-7.80821	-7.61547	-7.44397	-7.28946	-9.70016	-10.4641	-9.60802	-8.22553	-6.38922	-4.86228	-4.94759	-6.04077	-6.28507	-6.13139	0.235292	-1.31758	-1.78248	-1.8091	-1.69354	-1.54137	-1.38676	-1.23922	-1.10004	-0.968011	-2.93888	-4.22136	-4.04723	-2.27716	-0.244333	1.51314	1.80016	0.124777	0.0819831	0.2246	-3.66656	-5.08741	-5.3988	-5.3234	-5.13985	-4.94006	-4.75066	-4.57706	-4.41822	-4.27155	-6.68544	-7.4393	-7.01842	-5.42742	-3.48033	-1.8397	-1.77191	-3.09692	-3.24464	-3.0819	0	0	0	0	0	0	1	0	0	0	0	0	0	0	0	0	0	0	0	0	0	0	0	0	0	0	0	0	0	0	0	0	0	0	0	0	0	0	0	0	0	0	0	0	0	167
822	-20.33	-4.56	6	10.56	0.902083	1653.17	1543	1175.16	45.28	167.36	431.98	1499.79	-3.97962	-4.39081	-5.33706	-6.07459	-6.57449	-6.90498	-7.12522	-7.27537	-7.38083	-7.45718	-1.97904	-4.75423	-9.54847	-10.3537	-8.90405	-7.80656	-8.72982	-8.28364	-7.03898	-5.78383	4.81773	3.61839	2.60158	1.82152	1.2586	0.859349	0.576821	0.376122	0.232708	0.129721	3.58418	3.68153	0.751247	-2.01817	-1.32218	0.0773921	-1.3725	-1.56543	0.205587	0.798297	0.442598	-0.298129	-1.2124	-1.93765	-2.45615	-2.81927	-3.07503	-3.25818	-3.39214	-3.4922	1.10201	-0.0398249	-3.85404	-5.83157	-4.76946	-3.65079	-4.98169	-4.88866	-3.40558	-2.45308	0	0	0	0	0	0	0	0	0	0	0	0	0	0	0	0	0	0	0	0	0	0	0	0	0	1	0	0	0	0	0	0	0	0	0	0	0	0	0	0	0	0	0	0	0	193
9729	-21.4272	-1.45036	8.12	9.57036	3.37502	2001.58	1862	1499.69	239.359	560.425	1104.05	2890.72	-1.0755	-0.878128	-0.916608	-1.15148	-1.47191	-1.81265	-2.14362	-2.45238	-2.73468	-2.99002	-1.63589	0.0993345	0.306293	0.176165	-1.38881	-2.49023	-4.51534	-5.485	-4.09919	-3.59291	8.53402	8.97647	9.41813	9.56599	9.49322	9.29413	9.02995	8.73634	8.43361	8.13336	6.32884	10.3977	11.6941	13.4918	12.0943	9.96781	7.92943	5.49632	6.79898	7.3487	3.66106	4.05398	4.30298	4.27623	4.08424	3.81426	3.51468	3.21054	2.91451	2.63282	2.40515	6.05008	6.40086	6.80966	5.31843	3.77407	1.73901	0.0867576	1.45694	1.94266	0	0	0	0	0	0	1	0	0	0	0	0	0	0	0	0	0	0	0	0	0	0	0	0	0	0	0	0	0	0	0	0	0	0	0	0	0	0	0	0	0	0	0	0	0	210
4528	-11.025	4.7	17.2	12.5	10.2583	2627.27	2453.5	1989.73	660.4	1706.2	3671.7	8235.2	2.80051	2.08804	1.83349	1.60853	1.40226	1.21876	1.05673	0.912231	0.781138	0.660036	1.65138	2.97952	1.58309	1.64234	0.313031	-0.0730129	0.144599	0.670561	0.501303	-0.186281	17.3005	17.3788	17.082	16.6458	16.1864	15.7468	15.3382	14.9598	14.6072	14.2759	16.5189	18.2845	16.2088	15.3062	14.6706	14.1298	13.3647	13.1634	12.2117	11.4733	9.97278	9.90144	9.70989	9.4285	9.12429	8.82802	8.5494	8.2891	8.04482	7.81386	9.82649	10.4539	9.40367	9.17694	8.17135	7.49609	7.34943	7.33889	6.60625	5.85924	0	0	0	0	0	0	0	0	0	0	0	0	0	0	0	0	0	0	0	0	0	0	0	0	0	0	0	0	1	0	0	0	0	0	0	0	0	0	0	0	0	0	0	0	0	222
4843	-20.76	2	5.2	3.2	3.95	2354.11	2218.5	1806.22	17.6	119.5	754.2	3800.7	1.35518	0.371803	-0.210675	-0.497681	-0.626681	-0.679147	-0.695496	-0.695387	-0.688654	-0.680335	-0.210438	-1.02606	-1.97965	-2.08011	-1.81273	-0.713039	0.00240863	0.98841	1.42889	0.854456	7.26802	8.4182	8.61652	8.596	8.50201	8.37516	8.23149	8.07912	7.92274	7.76534	9.87106	9.45753	8.69747	8.75058	8.62788	8.44998	8.65591	8.44129	8.20765	7.94357	4.61506	4.52417	4.23082	4.03025	3.89937	3.80359	3.72391	3.65124	3.58136	3.51242	5.03088	4.09917	3.03568	2.90619	3.41953	3.91207	4.43081	4.76201	4.82856	4.53876	0	0	0	0	0	0	0	0	0	0	0	0	0	0	0	0	0	0	0	0	0	0	0	1	0	0	0	0	0	0	0	0	0	0	0	0	0	0	0	0	0	0	0	0	0	182
2765	-21.4	-2.83	0.94	3.77	-1.40292	848.941	821.5	751.383	0	0	0	0	-1.74086	-1.06484	-0.877108	-0.816636	-0.777103	-0.725893	-0.65433	-0.561413	-0.448643	-0.318334	-0.505944	-0.90617	0.328772	-1.11961	-1.39873	-0.772044	-1.57457	-1.02331	-1.02657	-0.527286	3.50409	4.90402	5.19064	5.25102	5.2908	5.35894	5.46205	5.59604	5.7551	5.9339	6.69968	4.7552	6.43548	4.51917	3.25444	4.63488	4.3957	5.00996	4.98278	6.34398	0.700182	1.71744	1.92878	1.98217	2.02239	2.08539	2.17679	2.2942	2.43358	2.591	2.60546	1.52052	3.02069	1.57375	0.789459	1.67353	1.23779	1.75468	1.78715	2.76181	0	0	0	0	0	0	0	0	1	0	0	0	0	0	0	0	0	0	0	0	0	0	0	0	0	0	0	0	0	0	0	0	0	0	0	0	0	0	0	0	0	0	0	0	0	97
1350	-20.86	-7.22	-1.17	6.05	-4.24958	950.889	901	863.312	0	0	0	0	-5.85534	-5.00561	-4.72732	-4.51232	-4.30536	-4.1061	-3.91522	-3.73058	-3.54927	-3.36884	-0.0432859	-6.54318	-4.19558	-4.45449	-4.81139	-4.697	-3.42717	-2.04159	-2.02747	-1.86737	2.06458	3.21607	3.18515	3.09807	3.07881	3.11557	3.18936	3.28883	3.40805	3.54368	6.0165	2.02897	1.90836	1.45165	1.03578	0.368536	2.79603	4.83257	4.75889	5.4832	-1.75538	-0.618098	-0.466519	-0.411084	-0.337879	-0.243433	-0.13416	-0.0135401	0.117123	0.257274	3.13655	-1.44993	-0.926163	-1.16492	-1.66443	-1.95559	-0.239065	1.29913	1.30636	1.79306	0	1	0	0	0	0	0	0	0	0	0	0	0	0	0	0	0	0	0	0	0	0	0	0	0	0	0	0	0	0	0	0	0	0	0	0	0	0	0	0	0	0	0	0	0	101
9520	-26.1453	1.08913	8.78	7.69087	4.58364	1674.11	1600	1281.19	22.5562	75.2089	258.179	1271.07	-0.404883	-1.4666	-1.99331	-2.49807	-2.99178	-3.44554	-3.8468	-4.19501	-4.49471	-4.75184	-2.93109	-2.83332	-1.56413	-1.54783	-3.10358	-6.33952	-6.90402	-6.73814	-8.51855	-7.98714	6.31835	4.3811	3.72372	3.36233	3.09175	2.86593	2.67173	2.50332	2.35692	2.22959	0.449569	1.98647	3.47676	3.96419	4.13466	1.28242	1.61245	2.2482	0.443697	0.817289	2.76066	1.31672	0.725787	0.290769	-0.0914658	-0.430006	-0.725962	-0.982458	-1.2039	-1.39481	-1.2405	-0.606429	0.703773	1.05646	0.290522	-2.6347	-2.70609	-2.47089	-4.18454	-3.58058	0	0	0	0	0	0	0	0	0	0	0	0	0	0	0	0	1	0	0	0	0	0	0	0	0	0	0	0	0	0	0	0	0	0	0	0	0	0	0	0	0	0	0	0	0	184
7319	-12.9132	-0.452304	10	10.4523	4.89654	482.723	473	516.973	0	0	0	0	-0.0789105	0.512391	1.01172	1.4583	1.87115	2.25806	2.62278	2.9673	3.29281	3.60016	0.29343	1.87737	1.04669	1.86348	2.14308	2.08938	3.1841	4.28785	4.51132	3.98951	11.189	11.7053	11.8812	12.1054	12.4002	12.7361	13.0887	13.4428	13.7897	14.1243	10.5464	13.7995	9.87113	9.18133	11.7194	11.2861	13.0706	14.4069	15.2763	15.4334	5.39989	5.84704	6.17584	6.50869	6.85902	7.21651	7.57151	7.91776	8.25157	8.57092	4.88623	7.63832	5.37658	5.36833	6.565	6.31584	7.82908	9.03657	9.50822	9.32827	0	1	0	0	0	0	0	0	0	0	0	0	0	0	0	0	0	0	0	0	0	0	0	0	0	0	0	0	0	0	0	0	0	0	0	0	0	0	0	0	0	0	0	0	0	67
5722	-23.9	-0.9	3.7	4.6	1.4125	1111.76	1048	992.249	0	0	0	0	-0.392795	-1.15933	-1.97936	-2.42851	-2.61915	-2.66329	-2.6288	-2.55266	-2.45431	-2.34376	0.499259	-4.16218	-6.16967	-4.51896	-4.83294	-2.49816	-3.07407	-2.07762	-0.518731	-0.00796399	3.35803	2.56434	2.18899	2.14816	2.28447	2.50574	2.76472	3.03785	3.31367	3.58681	2.24847	1.28691	-0.330043	0.810976	2.23002	3.50031	3.55038	4.49239	5.12775	5.52192	1.43631	0.718596	0.189178	-0.0172037	-0.0245965	0.0735522	0.224476	0.400484	0.58751	0.778631	1.21551	-1.06801	-2.93198	-1.56537	-0.799322	0.602063	0.292251	1.21582	2.34906	2.90228	0	0	1	0	0	0	0	0	0	0	0	0	0	0	0	0	0	0	0	0	0	0	0	0	0	0	0	0	0	0	0	0	0	0	0	0	0	0	0	0	0	0	0	0	0	95
8760	-32.8683	-21.6575	-4.651	17.0065	-13.5435	1009.25	970.5	885.106	0	0	0.558	68.1766	-24.2429	-25.898	-26.1825	-25.9882	-25.5849	-25.0839	-24.5397	-23.9814	-23.4249	-22.879	-25.7635	-29.6496	-26.4813	-24.5028	-25.7203	-23.8191	-23.2127	-21.6419	-20.7828	-18.5022	-6.44431	-7.35031	-7.48724	-7.46311	-7.37028	-7.23134	-7.0591	-6.86328	-6.65131	-6.42863	-7.37263	-11.8464	-4.81505	-5.46644	-8.87065	-7.97078	-8.66006	-6.64256	-6.59415	-5.04005	-15.6132	-17.0624	-17.3543	-17.2556	-16.9883	-16.6388	-16.2491	-15.8421	-15.4305	-15.0219	-17.7023	-21.5455	-16.933	-15.5824	-17.6187	-16.0232	-15.9512	-14.2461	-13.7579	-11.9821	0	0	0	0	0	0	0	0	0	0	0	0	0	0	0	0	0	0	0	0	0	0	0	0	0	0	0	0	0	0	0	0	0	0	0	0	0	0	1	0	0	0	0	0	0	146
189	-9.9	3.17	5.22	2.05	4.0275	313.219	327	355.97	0	0	0	0	3.70075	3.67838	3.69777	3.91448	4.24338	4.61595	4.99712	5.37143	5.73287	6.0796	3.64994	3.96843	1.95789	2.69778	3.60994	4.26641	6.97345	8.40013	8.45307	8.14631	6.86477	8.31758	9.24145	10.0493	10.7938	11.4752	12.095	12.6588	13.1736	13.6461	10.1419	9.98425	10.1197	10.1117	12.0281	11.691	14.6154	16.9062	17.5318	17.3028	4.95992	5.66081	6.17265	6.71481	7.27081	7.81044	8.3195	8.79457	9.23699	9.64966	6.13696	7.01834	5.90626	6.40047	7.55329	7.7004	10.7399	12.4055	12.7539	12.5092	0	0	0	0	0	0	0	0	0	0	0	0	0	0	0	0	0	0	0	0	0	0	0	0	0	0	0	0	0	0	0	0	0	1	0	0	0	0	0	0	0	0	0	0	0	53
74	-9.2	12.17	16.78	4.61	14.0879	69.8364	91.5	107.162	0	0	0	0	12.03	11.4324	11.122	11.0445	11.1083	11.252	11.439	11.6476	11.865	12.0834	11.7401	9.75765	9.92168	10.9052	9.53036	10.7023	10.8171	12.1384	13.1536	13.7108	17.5664	17.4915	17.6783	18.0273	18.4218	18.8128	19.1825	19.5257	19.8423	20.1339	15.8251	16.4401	17.542	19.3858	19.1075	20.6177	20.4772	21.3814	22.704	23.121	14.4828	14.2381	14.2216	14.3782	14.6156	14.8849	15.1618	15.4346	15.6975	15.9479	13.4973	13.0049	13.5411	15.1571	14.1755	15.4545	15.5899	16.674	17.6614	18.122	0	0	0	0	0	0	0	0	0	0	0	1	0	0	0	0	0	0	0	0	0	0	0	0	0	0	0	0	0	0	0	0	0	0	0	0	0	0	0	0	0	0	0	0	0	32
8956	-24.4935	1.9147	6.331	4.4163	4.15312	855.595	850.5	787.456	0	0	0	0	1.01037	-0.190972	-0.815174	-1.23128	-1.53435	-1.74547	-1.87747	-1.9441	-1.95875	-1.93304	-2.65157	-2.70773	-2.92663	-2.4823	-1.3551	-2.86833	-3.81342	-5.26317	-5.54868	-5.33719	6.43773	6.29779	6.19133	6.0957	6.02671	6.00752	6.04647	6.13985	6.27845	6.45198	3.63362	6.65765	5.94545	4.47117	6.51881	6.14527	4.77648	3.92772	3.37319	2.76987	3.62151	2.85349	2.43238	2.14393	1.93904	1.81347	1.76172	1.77295	1.83458	1.93484	0.714759	1.65298	0.973058	0.616142	2.22325	1.29501	0.170319	-1.06164	-1.53647	-1.64739	0	0	0	0	0	0	0	0	0	0	0	0	0	0	0	0	0	0	0	0	0	0	0	0	0	0	0	0	0	0	0	0	0	0	0	0	0	0	0	1	0	0	0	0	0	96
1986	-13.84	4.83	7.89	3.06	6.51792	421.043	426.5	498.859	0	0	0	0	4.66682	4.80089	5.12015	5.42311	5.68361	5.90955	6.11034	6.29313	6.46316	6.6242	4.88509	3.52098	6.05239	6.97502	7.38445	5.60462	5.80919	6.50099	6.67209	7.15846	8.57548	9.59466	10.6406	11.48	12.1381	12.6703	13.1175	13.5063	13.8536	14.1706	8.45649	8.54215	15.7336	16.0727	14.5431	14.2078	15.0437	15.1601	14.9113	16.0933	6.60875	7.04351	7.63615	8.15835	8.59291	8.96027	9.27942	9.56396	9.82331	10.064	6.4697	6.0523	10.1724	10.7828	10.4682	9.49922	10.0914	10.4515	10.5018	11.3365	0	0	0	0	0	0	0	0	0	0	0	0	0	0	0	0	1	0	0	0	0	0	0	0	0	0	0	0	0	0	0	0	0	0	0	0	0	0	0	0	0	0	0	0	0	58
7855	-19.835	-0.444444	5.11111	5.55556	1.28241	1851.62	1745	1386.12	557.444	1145.94	2131.5	4457.5	0.118782	-0.782411	-1.00155	-0.915715	-0.788627	-0.699185	-0.661545	-0.670915	-0.718272	-0.794758	-2.89168	-5.01132	-2.18759	0.798394	1.75771	1.37672	2.68258	2.06889	0.83959	-0.708362	7.13889	6.64033	6.3856	6.51579	6.74538	6.95612	7.11379	7.21491	7.26582	7.27514	7.2353	1.30168	3.68365	7.11891	10.1052	9.78423	11.1368	11.675	11.4212	8.58639	3.42096	3.18735	3.009	3.09637	3.23919	3.35419	3.42092	3.4406	3.42055	3.36893	3.79861	-1.20521	0.754437	3.88065	6.06437	5.49735	6.68367	6.86774	6.22722	3.96231	0	0	0	0	0	0	0	0	0	0	0	0	0	0	0	0	0	0	0	0	0	0	0	0	0	0	0	0	0	0	0	1	0	0	0	0	0	0	0	0	0	0	0	0	0	211
3931	-23.6088	-6.8	0.7	7.5	-1.97083	1187.91	1136.5	1025.1	0	0	0	0	-4.3872	-2.15471	-1.39152	-1.10099	-0.981052	-0.936211	-0.930161	-0.944767	-0.968933	-0.995325	1.02737	0.727268	-0.238601	-1.60291	-2.03868	-2.34031	-2.61862	-1.60681	-0.635025	-0.684491	2.64186	4.24738	4.5476	4.55444	4.51296	4.46839	4.42731	4.39221	4.36609	4.35192	8.08669	6.81861	4.11404	2.93764	2.01964	1.67594	2.67309	4.02872	6.14199	5.55798	-0.103694	1.55326	1.94894	2.01611	2.00273	1.96751	1.92559	1.88346	1.84572	1.81591	4.98651	3.7831	1.73668	0.715235	0.0592565	-0.259606	-0.0730924	1.08014	2.84577	2.47094	0	0	0	0	0	0	0	0	0	0	0	0	0	0	0	0	0	0	0	0	0	0	0	1	0	0	0	0	0	0	0	0	0	0	0	0	0	0	0	0	0	0	0	0	0	120
7145	-22.86	-6.16993	3.89	10.0599	-2.36771	1047.68	1029.5	908.933	0	0	0	0	-6.14342	-5.98839	-5.49498	-4.93793	-4.4263	-3.98324	-3.60318	-3.27379	-2.98312	-2.72141	-6.90653	-6.87072	-4.99195	-4.35714	-3.27189	-1.6789	-1.13257	-1.25853	-0.978801	-1.62641	2.2017	1.09455	1.15335	1.51574	1.94351	2.37082	2.78061	3.16982	3.53949	3.89176	-1.7208	-0.959867	1.39051	2.30595	2.71371	4.39962	5.78108	5.06062	5.03264	4.22799	-2.92399	-3.12847	-2.73591	-2.21519	-1.70993	-1.25322	-0.845226	-0.478103	-0.143389	0.166129	-4.63957	-4.10185	-2.16874	-1.42559	-0.670281	1.01252	1.97936	1.58086	1.68707	0.996877	0	0	0	0	0	0	0	0	0	0	0	0	0	0	0	0	0	0	0	0	0	0	0	1	0	0	0	0	0	0	0	0	0	0	0	0	0	0	0	0	0	0	0	0	0	103
6770	-25.5177	-17.3331	-8.33	9.00309	-12.9101	1192.01	1132.5	999.045	0	14.7166	83.8699	411.814	-15.8366	-15.3729	-15.7299	-15.9988	-16.1232	-16.1489	-16.1133	-16.0394	-15.9416	-15.8282	-11.3097	-15.9382	-17.3707	-18.4333	-18.3048	-16.7661	-14.7528	-12.4607	-13.2838	-14.5504	-5.99466	-4.82817	-4.71554	-4.73469	-4.74835	-4.73903	-4.70774	-4.65834	-4.59469	-4.52004	-0.907641	-3.64735	-4.81278	-5.25647	-5.54836	-4.91274	-3.93415	-2.31723	-3.08269	-4.15511	-11.1273	-10.2372	-10.3414	-10.4984	-10.5891	-10.6201	-10.6079	-10.5652	-10.5007	-10.4206	-5.72898	-9.56585	-11.042	-12.0333	-12.3675	-11.1979	-9.60932	-7.73513	-8.4462	-9.63113	0	0	0	0	0	0	0	0	0	0	0	0	0	0	0	0	0	0	0	0	0	0	0	1	0	0	0	0	0	0	0	0	0	0	0	0	0	0	0	0	0	0	0	0	0	169
4463	-23.6	-10.4	-2	8.4	-5.575	1757.2	1636.5	1276.4	29.2	73.6	265.5	1120.2	-7.62055	-5.09689	-3.92577	-3.27344	-2.86902	-2.60447	-2.42793	-2.3105	-2.2343	-2.18743	-3.85401	-1.49879	-1.87116	-2.08618	-2.69719	-2.17001	-2.20907	-2.49939	-2.02053	-1.06821	-0.863231	0.224809	0.784488	1.14578	1.41134	1.61427	1.76895	1.88485	1.96981	2.03062	0.5304	1.90596	1.1669	1.95031	1.32739	1.44082	1.16358	1.87941	3.67802	4.28977	-3.82005	-2.13099	-1.31354	-0.830043	-0.507612	-0.281249	-0.120325	-0.00686345	0.0713526	0.123338	-1.16269	0.286692	-0.291495	0.0851805	-0.4048	-0.211223	-0.399346	-0.127086	1.12173	1.80849	0	1	0	0	0	0	0	0	0	0	0	0	0	0	0	0	0	0	0	0	0	0	0	0	0	0	0	0	0	0	0	0	0	0	0	0	0	0	0	0	0	0	0	0	0	152
9856	-23.9084	-8.62626	-2.58	6.04626	-5.86856	1074.81	1006	987.076	0	0	0	0	-7.39742	-5.69839	-4.90464	-4.51353	-4.28733	-4.12451	-3.98297	-3.84541	-3.70496	-3.55922	-3.91704	-3.09276	-3.79759	-1.70532	-4.10684	-5.53753	-4.78485	-5.23221	-4.58425	-4.15419	-1.26576	0.889789	2.18896	3.0316	3.61439	4.04371	4.38049	4.66053	4.90534	5.1281	2.1949	4.71514	3.85967	7.17536	6.35187	3.93268	7.12509	5.20802	6.25997	5.38543	-4.48313	-2.57795	-1.57825	-1.00275	-0.630836	-0.358956	-0.137089	0.0597214	0.244308	0.423419	-1.17367	0.657554	-0.357961	2.12149	0.747586	-0.98736	0.588372	-0.501871	0.14658	0.0335745	0	0	0	0	0	0	0	0	0	0	0	0	0	0	0	0	0	0	0	0	0	0	1	0	0	0	0	0	0	0	0	0	0	0	0	0	0	0	0	0	0	0	0	0	0	110
7883	-14.59	1.33333	20.7778	19.4444	15.3032	2032.21	1928	1531.9	873.833	1740.17	3122.22	6333.5	1.17365	0.985923	1.03167	1.05022	1.02886	0.983717	0.923269	0.850682	0.767256	0.673958	-0.11819	0.00261789	2.62394	2.8541	1.73205	0.976614	0.661923	-0.89673	-0.598036	0.600366	18.6275	15.6274	13.8973	12.7852	12.0078	11.4375	11.0021	10.6557	10.3687	10.1213	16.0235	8.54503	9.97261	11.2899	9.87839	8.3529	8.97929	6.69115	6.49126	7.6579	13.3372	10.8374	9.451	8.54887	7.9018	7.41181	7.02382	6.70314	6.42731	6.18174	10.6801	5.2094	6.90854	7.39006	6.03361	4.70469	5.36375	3.41464	3.25469	4.34495	0	0	0	0	0	0	0	0	0	0	0	0	0	0	0	0	0	0	0	0	0	0	0	0	0	0	1	0	0	0	0	0	0	0	0	0	0	0	0	0	0	0	0	0	0	223
5572	-17.7	1.5	12.1	10.6	7.91667	2442.55	2304	1889.64	148.3	432.1	1053.2	2992.8	2.8252	2.84798	2.17511	1.45608	0.790149	0.190437	-0.346198	-0.825831	-1.25442	-1.63723	3.41876	1.83087	-0.256477	-1.05989	-1.46674	-1.45115	-2.70431	-3.38474	-3.63343	-3.24435	12.4138	12.8768	12.8839	12.5631	12.0725	11.5094	10.9276	10.3554	9.80756	9.29118	12.1004	14.7833	14.2561	13.1542	12.318	10.987	9.33281	8.05419	7.14533	6.41368	8.172	8.00597	7.49819	6.89282	6.27597	5.68205	5.12482	4.60888	4.13471	3.70101	7.73017	8.21384	6.49925	5.48027	4.90457	4.37787	3.07357	2.22242	1.71936	1.58	0	0	0	0	0	0	0	0	0	0	0	0	0	0	0	0	0	0	0	0	0	1	0	0	0	0	0	0	0	0	0	0	0	0	0	0	0	0	0	0	0	0	0	0	0	206
507	-23.24	-1.67	10.06	11.73	2.79667	1270.17	1202.5	976.497	1.95	22.44	61.85	177.01	-1.697	-2.15817	-2.34463	-2.40619	-2.42428	-2.43	-2.434	-2.43872	-2.44342	-2.44633	-3.86056	-3.00844	-3.97523	-2.88223	-3.14289	-2.90678	-2.12927	-2.90655	-3.37061	-2.78568	7.82464	6.59198	6.21692	5.98822	5.80308	5.63794	5.48663	5.34823	5.22352	5.11355	1.89358	6.17482	5.72796	6.05337	4.0506	3.23537	4.955	5.15956	4.00038	3.86307	1.86559	1.25147	1.11404	1.0715	1.04744	1.0227	0.993896	0.962645	0.931885	0.904523	-1.53417	1.15057	0.187683	1.21533	0.312834	0.0390034	1.13152	0.880327	0.18533	0.44399	0	0	0	0	0	0	0	0	0	0	0	0	0	0	0	0	0	0	0	0	0	0	0	0	0	0	0	0	0	0	0	1	0	0	0	0	0	0	0	0	0	0	0	0	0	125
1424	-24.16	-3.33	3.44	6.77	0.184167	1056.12	993	917.457	0	0	0	0	-3.04463	-4.70516	-5.67849	-6.08037	-6.20518	-6.19427	-6.1133	-5.9942	-5.85319	-5.69878	-3.87539	-10.0365	-10.2145	-6.90958	-4.97687	-5.27259	-5.27834	-4.88532	-5.01988	-4.35303	5.64925	5.01407	3.89471	3.16671	2.73104	2.47742	2.33841	2.27472	2.26315	2.28952	9.18394	0.780932	-1.26357	-0.237782	1.23717	1.42895	2.48711	2.95398	2.45883	2.33548	1.13091	0.0502814	-0.90144	-1.40425	-1.64434	-1.73976	-1.75236	-1.71478	-1.64476	-1.5523	2.45277	-4.40627	-5.3291	-3.48146	-1.66374	-1.71256	-1.1728	-0.675646	-1.00571	-0.769958	0	0	0	0	0	0	0	0	0	0	0	0	0	0	0	1	0	0	0	0	0	0	0	0	0	0	0	0	0	0	0	0	0	0	0	0	0	0	0	0	0	0	0	0	0	114
9156	-23.871	-1.52066	13.18	14.7007	4.22896	1295.61	1225.5	1045.99	27.8142	93.4846	185.125	454.155	-2.26223	-4.70324	-6.32348	-7.3452	-7.99306	-8.40689	-8.67011	-8.83297	-8.9266	-8.9709	-7.61428	-8.44443	-10.0255	-11.6446	-11.7117	-11.7521	-11.3818	-9.72874	-9.77193	-8.61189	11.6582	8.58259	6.78566	5.55506	4.65327	3.97344	3.45195	3.04668	2.72867	2.47768	3.80251	4.2402	3.8637	1.75223	0.92818	-0.644867	-1.6628	-0.338568	-0.621098	-0.0850212	3.36761	0.925827	-0.661139	-1.71036	-2.42268	-2.91509	-3.25941	-3.501	-3.66924	-3.7836	-1.9301	-2.93415	-4.0106	-5.74159	-5.83231	-6.75835	-7.02095	-5.36328	-5.48552	-4.49879	0	0	0	0	0	0	0	0	0	0	0	0	0	0	0	0	0	0	0	0	0	0	1	0	0	0	0	0	0	0	0	0	0	0	0	0	0	0	0	0	0	0	0	0	0	146
6908	-31.0221	-12.3384	-2.78	9.55839	-7.26644	1199.25	1132.5	1001.67	10.3928	26.2407	57.6081	161.407	-14.8576	-16.7708	-17.568	-18.0058	-18.2493	-18.3681	-18.4041	-18.3842	-18.3259	-18.2405	-20.3573	-17.0454	-19.4198	-17.4162	-19.1853	-18.7701	-19.2276	-19.0355	-18.3739	-17.5715	-4.06697	-5.63456	-6.3889	-6.81975	-7.07496	-7.21906	-7.28874	-7.30699	-7.28873	-7.24389	-8.41524	-7.12993	-8.74014	-6.39487	-8.00388	-7.22132	-9.14593	-7.70383	-6.45978	-6.55732	-9.19025	-11.0376	-11.8787	-12.3551	-12.6359	-12.7925	-12.8661	-12.8827	-12.8592	-12.8069	-14.3771	-12.3005	-14.1192	-11.9635	-13.5883	-12.989	-14.1989	-13.5738	-12.8102	-12.3457	0	0	0	0	0	0	0	0	1	0	0	0	0	0	0	0	0	0	0	0	0	0	0	0	0	0	0	0	0	0	0	0	0	0	0	0	0	0	0	0	0	0	0	0	0	182
2146	-18.705	-1.61	2.61	4.22	0.388333	951.284	932	927.724	0	0	0	0	-0.788669	0.0948011	0.534236	0.774534	0.927167	1.04533	1.15251	1.25867	1.36781	1.48127	2.60276	-0.33515	2.80254	1.25389	0.662085	2.08377	0.387498	0.296431	0.232265	-0.185771	3.56846	4.98746	5.86748	6.46985	6.93888	7.33847	7.69526	8.02134	8.32338	8.60593	5.3443	6.7143	9.05199	6.92119	7.4965	9.82968	7.90178	7.0968	7.37141	7.5492	1.38026	2.60149	3.26446	3.66846	3.96085	4.20404	4.4228	4.62734	4.82241	5.0106	4.06427	3.72821	6.06076	4.25443	3.86747	5.46278	3.87294	3.5058	3.77168	3.83142	0	0	0	0	0	0	0	0	0	0	0	0	0	0	0	0	0	1	0	0	0	0	0	0	0	0	0	0	0	0	0	0	0	0	0	0	0	0	0	0	0	0	0	0	0	92
4292	-22.8	-1.4	2.5	3.9	-0.0875	1271.79	1232	1193.35	0	0	0	0	-1.26543	-1.37267	-1.1243	-0.782382	-0.474533	-0.218276	-0.00460469	0.177984	0.338535	0.483406	-0.641604	-4.53131	-1.30137	1.02332	2.05697	2.70344	1.96197	0.136623	-0.439962	-0.221993	2.16207	2.10567	2.51448	2.98243	3.3978	3.74998	4.05072	4.31384	4.55079	4.7702	1.26987	1.13104	2.79066	5.09458	5.72305	6.4227	5.72924	4.79197	4.93645	5.09681	0.0694553	0.21008	0.624495	1.07213	1.46121	1.78612	2.06009	2.29696	2.50761	2.69991	0.26687	-1.45958	0.878614	3.07509	3.856	4.55061	3.96595	2.58179	2.37013	2.68876	0	0	0	0	0	0	0	0	0	0	0	0	0	0	0	0	0	0	0	0	1	0	0	0	0	0	0	0	0	0	0	0	0	0	0	0	0	0	0	0	0	0	0	0	0	102
9469	-24.9156	-4.06347	1.148	5.21147	-1.29964	1480.11	1399	1193.68	29.2705	72.3421	173.423	695.66	-4.3184	-5.30059	-5.77345	-6.06367	-6.28319	-6.4531	-6.5803	-6.67109	-6.73182	-6.76816	-7.08186	-8.29086	-7.41496	-5.06067	-4.89267	-6.78862	-8.30062	-9.32147	-9.68428	-8.55972	1.11763	0.990715	0.894857	0.812514	0.732174	0.664061	0.613981	0.582616	0.568303	0.568763	2.22137	-0.821055	-0.253916	2.5581	2.03356	1.25282	-0.295011	-1.57292	-1.64631	-1.29281	-1.51373	-2.16727	-2.48929	-2.68652	-2.83757	-2.95452	-3.04038	-3.09885	-3.13422	-3.1505	-2.31125	-4.74123	-3.96391	-1.37649	-1.50878	-2.76328	-4.17141	-5.33369	-5.50025	-4.86587	0	0	0	0	0	0	0	0	0	0	0	0	0	0	0	0	0	0	0	0	0	0	1	0	0	0	0	0	0	0	0	0	0	0	0	0	0	0	0	0	0	0	0	0	0	155
5727	-24.7	-0.9	3.7	4.6	1.4125	1111.76	1048	992.249	0	0	0	0	-0.392795	-1.15933	-1.97936	-2.42851	-2.61915	-2.66329	-2.6288	-2.55266	-2.45431	-2.34376	0.499259	-4.16218	-6.16967	-4.51896	-4.83294	-2.49816	-3.07407	-2.07762	-0.518731	-0.00796399	3.35803	2.56434	2.18899	2.14816	2.28447	2.50574	2.76472	3.03785	3.31367	3.58681	2.24847	1.28691	-0.330043	0.810976	2.23002	3.50031	3.55038	4.49239	5.12775	5.52192	1.43631	0.718596	0.189178	-0.0172037	-0.0245965	0.0735522	0.224476	0.400484	0.58751	0.778631	1.21551	-1.06801	-2.93198	-1.56537	-0.799322	0.602063	0.292251	1.21582	2.34906	2.90228	0	0	0	0	0	0	0	0	0	0	0	0	0	0	0	0	0	0	0	0	0	1	0	0	0	0	0	0	0	0	0	0	0	0	0	0	0	0	0	0	0	0	0	0	0	95
3187	-23.331	-8.9	0.8	9.7	-4.29583	1396.92	1315	1172.89	32.9	144.3	432.6	1202.2	-8.03476	-6.74909	-6.04499	-5.69841	-5.54226	-5.47466	-5.44262	-5.42122	-5.39964	-5.3737	-5.84144	-3.94757	-4.10917	-3.6213	-3.10878	-3.43097	-4.49541	-5.55902	-6.9051	-7.48767	0.545349	0.307529	0.324176	0.412454	0.500855	0.581178	0.656457	0.728958	0.7996	0.868809	-0.213813	-0.39981	-0.0441032	0.403784	2.58453	3.32325	3.06796	1.01844	0.0989163	-0.542441	-3.77162	-3.16637	-2.80339	-2.59951	-2.49224	-2.43088	-2.38691	-2.34718	-2.30641	-2.26279	-2.68823	-2.18712	-1.8346	-1.40958	-0.403227	-0.348478	-0.986849	-2.33246	-3.42186	-4.03347	0	0	0	0	0	0	0	0	0	0	0	0	0	0	0	0	0	0	0	0	0	1	0	0	0	0	0	0	0	0	0	0	0	0	0	0	0	0	0	0	0	0	0	0	0	154
9894	-24.6455	-9.7725	-5.58	4.1925	-7.47652	1214.81	1136	1040.98	0	0	16.9322	100.202	-8.93371	-7.06155	-6.10711	-5.66351	-5.43744	-5.30131	-5.20115	-5.11328	-5.02693	-4.93717	-6.42891	-2.4023	-2.53203	-4.13509	-5.09816	-6.76755	-6.87206	-6.97611	-5.81415	-5.72894	-3.38388	-0.959442	0.00217617	0.474918	0.778631	1.02036	1.23727	1.44294	1.64273	1.8391	3.81853	2.8574	2.32003	1.67631	1.48864	0.666773	1.44154	0.715912	2.07487	1.80397	-6.12722	-4.06969	-3.14626	-2.71331	-2.47092	-2.30247	-2.16235	-2.03188	-1.90308	-1.77241	-1.26296	0.0577799	-0.328863	-1.28964	-2.02726	-3.32407	-3.12452	-3.457	-2.24632	-2.23743	0	0	0	0	0	0	1	0	0	0	0	0	0	0	0	0	0	0	0	0	0	0	0	0	0	0	0	0	0	0	0	0	0	0	0	0	0	0	0	0	0	0	0	0	0	125
5849	-22.0667	1.6	4.6	3	3.1875	2024.57	1904.5	1511.46	0	32.4	287.3	1858.7	2.06357	2.22968	2.02618	1.6232	1.15746	0.711981	0.320728	-0.00899677	-0.281316	-0.504111	2.61579	2.03417	1.96157	1.57368	1.16488	-0.0446529	-2.78703	-5.28472	-6.54701	-5.5411	4.97723	5.25598	5.1519	4.84952	4.48859	4.1452	3.84751	3.60023	3.39909	3.23747	6.056	5.96768	5.51554	5.08253	4.94724	4.17251	1.82096	-1.30301	-1.52136	-0.524041	3.5383	3.69155	3.53535	3.19869	2.80556	2.43077	2.10374	1.83012	1.60587	1.42403	4.02038	3.84919	3.65768	3.47396	3.23274	2.08467	-0.397986	-3.2364	-3.65391	-2.59452	0	0	0	0	0	0	0	0	0	0	0	0	0	0	1	0	0	0	0	0	0	0	0	0	0	0	0	0	0	0	0	0	0	0	0	0	0	0	0	0	0	0	0	0	0	151
3817	-11.11	-1	13.3	14.3	6.19583	2936.57	2763.5	2525.1	1038.1	2823.2	6173.8	13590.6	-0.166483	0.84747	1.20358	1.34499	1.40446	1.42458	1.42334	1.41022	1.39079	1.36841	3.05214	3.07906	2.08901	1.12056	0.864213	2.33499	2.05129	2.33276	2.04794	1.93679	12.9197	13.0983	13.1513	13.1847	13.2304	13.2834	13.3353	13.3808	13.4167	13.4418	14.865	14.1316	13.0086	13.1134	13.1599	13.529	14.2575	14.7637	14.9223	14.9933	6.80497	7.40429	7.5419	7.57668	7.59028	7.59684	7.59791	7.5934	7.58336	7.56804	9.45969	8.68634	7.90921	7.28821	7.20122	8.03595	8.37956	8.67519	8.54154	8.69278	0	0	0	0	0	0	0	0	0	0	0	0	0	0	0	0	0	0	0	0	0	0	0	0	0	0	0	0	1	0	0	0	0	0	0	0	0	0	0	0	0	0	0	0	0	220
8894	-20.0155	0.0672826	12.389	12.3217	6.28307	1422.08	1351.5	1118.72	53.6573	160.476	452.951	1812.13	-0.445146	-0.940571	-1.36826	-1.7189	-1.9991	-2.24297	-2.47662	-2.71384	-2.95995	-3.21564	-1.2981	-1.36437	-0.620511	-3.01549	-4.71344	-3.27015	-2.67261	-2.38074	-1.58139	-1.15781	12.2073	10.8589	9.59718	8.63223	7.90588	7.33851	6.8725	6.47166	6.11417	5.7869	11.7983	8.05516	7.16199	5.0653	3.4631	4.57573	4.79081	5.09164	5.11245	6.42883	5.88198	4.92511	4.08969	3.4488	2.96054	2.56656	2.22538	1.91266	1.61537	1.32701	5.04204	3.28634	3.24613	1.04371	-0.596204	0.889137	1.23514	1.47348	1.83503	2.64703	0	0	0	0	0	0	0	0	0	0	0	0	0	0	0	0	0	0	0	0	0	0	0	0	0	0	0	0	0	0	0	0	0	0	0	0	0	0	0	0	0	0	0	1	0	217
5150	-22.6167	-10	0.1	10.1	-3.33333	1375.26	1316	1146.89	0	0	0	0	-6.71604	-4.32427	-3.37014	-2.83589	-2.46835	-2.17817	-1.9309	-1.71257	-1.51675	-1.33963	-1.08622	-3.56508	-1.93267	-2.13697	-2.05503	-1.95665	-1.8385	-2.67687	-2.64896	-1.73467	0.459314	0.884044	1.06392	1.18965	1.32364	1.47785	1.64831	1.82857	2.0137	2.20081	1.89454	0.786569	1.03163	0.791337	0.530827	0.337483	0.7843	1.02797	1.45971	1.88645	-2.06336	-1.01678	-0.584559	-0.334124	-0.138783	0.0420865	0.218861	0.392491	0.56199	0.726668	0.518356	-0.679083	-0.0292866	-0.371073	-0.55785	-0.669174	-0.407456	-0.685741	-0.38718	0.24323	0	0	0	0	0	0	0	0	0	0	0	0	0	0	0	0	0	0	0	0	0	0	0	0	0	0	1	0	0	0	0	0	0	0	0	0	0	0	0	0	0	0	0	0	0	110
5745	-24.9	1.1	2.5	1.4	1.8875	1315.29	1232.5	1086.72	0	0	0	0	0.439884	-0.0863696	-0.283547	-0.428603	-0.563178	-0.685743	-0.791016	-0.87672	-0.943006	-0.991176	-1.65002	-0.363773	0.215266	-0.454162	-1.44177	-0.353716	-0.211767	-0.149991	-2.39805	-3.14175	2.09023	1.73479	1.70558	1.76625	1.85312	1.95401	2.0677	2.19377	2.33111	2.47822	0.495094	1.34599	2.08866	1.59973	2.19216	3.35403	3.30145	2.83841	1.93852	1.49541	1.36354	0.902911	0.783893	0.743063	0.723744	0.718446	0.728111	0.753218	0.793027	0.846168	-0.573925	0.445042	1.26148	0.712036	0.291813	1.64748	1.61636	1.37372	0.0446822	-0.617939	0	0	0	0	0	0	0	0	0	0	0	0	0	0	0	0	0	0	0	0	0	1	0	0	0	0	0	0	0	0	0	0	0	0	0	0	0	0	0	0	0	0	0	0	0	108
2582	-22.45	-1.28	17.67	18.95	8.50458	1761.18	1662	1307.61	59.68	136.67	290.11	1219.21	-1.90935	-3.54975	-4.42488	-4.8854	-5.16642	-5.37213	-5.54319	-5.6938	-5.82817	-5.94718	-5.88744	-6.05038	-6.31204	-6.88963	-5.92214	-4.71654	-4.00538	-3.74204	-4.38263	-4.82203	14.5958	10.586	8.39938	7.11356	6.24855	5.59503	5.06218	4.60856	4.21362	3.86597	10.1547	2.62301	2.72736	2.56245	3.86529	4.63154	5.78766	5.23891	3.96635	3.01046	6.63533	3.62007	2.03095	1.14313	0.567201	0.138075	-0.21226	-0.512339	-0.774822	-1.006	1.33816	-2.04764	-2.02851	-2.10067	-0.658266	0.0499666	0.805283	0.735921	-0.286349	-0.980147	0	0	0	0	1	0	0	0	0	0	0	0	0	0	0	0	0	0	0	0	0	0	0	0	0	0	0	0	0	0	0	0	0	0	0	0	0	0	0	0	0	0	0	0	0	190
4373	-16.3333	-2.5	6.4	8.9	3.77917	2548.96	2419	1911.93	159.6	542.9	1450.1	4558	-1.30492	-0.747995	-0.245776	0.109883	0.33834	0.47869	0.558916	0.597284	0.605885	0.593007	-3.27836	-0.652438	1.61954	2.64485	1.44116	0.393175	0.54557	0.443101	0.343149	1.34179	7.46248	8.30325	8.91802	9.30796	9.51553	9.59931	9.60201	9.55125	9.46464	9.35368	8.95364	8.22736	11.3107	12.6406	12.053	11.7812	10.6246	9.37675	9.15712	9.81947	4.27395	4.53205	4.88313	5.13309	5.27044	5.32594	5.32582	5.28794	5.22408	5.14221	3.40752	3.89314	6.21628	8.01094	6.83415	6.07308	5.50843	4.89432	4.74078	5.53169	0	0	0	0	0	0	0	0	0	0	0	0	0	0	0	0	0	0	0	0	0	0	0	0	0	0	1	0	0	0	0	0	0	0	0	0	0	0	0	0	0	0	0	0	0	201
8996	-20.0111	-3.03637	20	23.0364	7.0302	886.982	865	868.057	62.9655	119.297	199.336	350.336	-4.97608	-5.84683	-5.1836	-4.38329	-3.70562	-3.16108	-2.72118	-2.35861	-2.05271	-1.78846	-11.3103	-7.06758	-2.5584	-0.145108	1.11103	1.4751	-0.588591	-1.98519	-1.68996	-0.676963	16.5303	14.3209	14.2387	14.6131	15.0452	15.4426	15.7906	16.0934	16.3589	16.5947	6.57258	12.1931	14.5185	15.2227	17.7101	19.8722	19.3004	17.329	16.5869	17.1932	4.63577	3.54491	4.04649	4.71433	5.28857	5.7506	6.1227	6.42816	6.68506	6.90662	-2.60243	3.66219	6.01253	7.4938	9.24875	10.1265	8.66131	6.90903	6.59266	7.38247	0	0	0	0	0	0	0	0	0	0	0	0	0	0	0	0	0	0	0	0	0	0	0	0	0	0	0	0	0	0	0	0	0	0	0	1	0	0	0	0	0	0	0	0	0	125
6153	-22	-2.9	6.4	9.3	0.345833	2107.4	2017	1560.84	0	24.7	372.3	2102.5	-1.5207	-0.316265	-0.253983	-0.487168	-0.748135	-0.966863	-1.13409	-1.25691	-1.34498	-1.40676	3.42145	1.01865	-0.0309394	-1.49545	-3.42097	-4.6387	-4.21441	-3.70676	-3.29276	-3.1622	6.85277	6.54065	5.8976	5.34216	4.93322	4.64585	4.44556	4.30499	4.20518	4.13361	7.55715	5.61531	4.03212	2.90706	1.80213	0.962754	1.35162	2.66686	3.00742	3.16898	1.95232	2.80267	2.6715	2.36897	2.09509	1.88602	1.7356	1.63007	1.55711	1.50749	5.48417	3.48994	2.03879	0.942554	-0.41992	-1.6196	-1.11424	-0.424062	-0.00851361	0.177431	0	0	0	0	0	0	0	0	0	0	0	0	0	0	1	0	0	0	0	0	0	0	0	0	0	0	0	0	0	0	0	0	0	0	0	0	0	0	0	0	0	0	0	0	0	155
183	-11.15	3.17	5.22	2.05	4.0275	313.219	327	355.97	0	0	0	0	3.70075	3.67838	3.69777	3.91448	4.24338	4.61595	4.99712	5.37143	5.73287	6.0796	3.64994	3.96843	1.95789	2.69778	3.60994	4.26641	6.97345	8.40013	8.45307	8.14631	6.86477	8.31758	9.24145	10.0493	10.7938	11.4752	12.095	12.6588	13.1736	13.6461	10.1419	9.98425	10.1197	10.1117	12.0281	11.691	14.6154	16.9062	17.5318	17.3028	4.95992	5.66081	6.17265	6.71481	7.27081	7.81044	8.3195	8.79457	9.23699	9.64966	6.13696	7.01834	5.90626	6.40047	7.55329	7.7004	10.7399	12.4055	12.7539	12.5092	0	0	0	0	0	0	0	0	0	0	0	0	0	0	0	0	0	0	0	0	0	0	0	0	0	0	1	0	0	0	0	0	0	0	0	0	0	0	0	0	0	0	0	0	0	53
634	-21.36	-8.5	-1.78	6.72	-3.90333	1373.94	1293.5	1019.81	1.95	22.44	75.88	394.68	-10.1214	-10.749	-10.8219	-10.815	-10.751	-10.6351	-10.4783	-10.2933	-10.0909	-9.87932	-11.8531	-11.9593	-8.06906	-12.3231	-12.515	-11.1042	-10.5392	-10.901	-10.8769	-10.0318	-2.32939	-2.35748	-2.30127	-2.29776	-2.28418	-2.23413	-2.14661	-2.02965	-1.89261	-1.74337	-2.6589	-3.0682	1.11941	-3.62796	-3.77941	-2.79476	-1.98088	-2.64097	-3.33757	-2.5116	-5.53896	-6.17667	-6.31017	-6.37632	-6.38318	-6.33182	-6.23319	-6.10067	-5.94602	-5.77823	-6.96855	-7.2661	-3.54912	-7.98565	-8.52101	-7.28802	-6.13049	-6.82749	-7.19918	-6.26177	0	0	0	0	0	0	0	0	0	0	0	0	0	0	0	0	0	0	0	0	0	0	0	0	0	0	0	0	0	0	1	0	0	0	0	0	0	0	0	0	0	0	0	0	0	150
742	-19.4	-12	-4.94	7.06	-9.28625	1565.56	1465	1136.05	45.28	167.36	416.21	1302.86	-11.7606	-10.2752	-9.22485	-8.58366	-8.17871	-7.91766	-7.75036	-7.64566	-7.58246	-7.54601	-10.2028	-5.71513	-5.14956	-6.17786	-7.71357	-7.57233	-6.4492	-6.39717	-6.57143	-6.89912	-5.71928	-4.70804	-3.64773	-2.91262	-2.38119	-1.97674	-1.66035	-1.4091	-1.20712	-1.04253	-6.97249	0.541886	0.568761	0.607137	-1.48987	-1.80745	0.00855775	0.0660169	-0.274612	0.660166	-9.26413	-7.80685	-6.65255	-5.90532	-5.40249	-5.05043	-4.79853	-4.61595	-4.48189	-4.38166	-8.52526	-2.82528	-2.31103	-2.5565	-4.42156	-4.48382	-3.08222	-3.04277	-3.3812	-3.3085	0	0	0	0	0	0	0	1	0	0	0	0	0	0	0	0	0	0	0	0	0	0	0	0	0	0	0	0	0	0	0	0	0	0	0	0	0	0	0	0	0	0	0	0	0	180
4565	-21.0667	0.1	4.1	4	2.35833	669.887	694.5	750.058	0	0	0	0	0.115293	-0.161297	-0.777961	-1.32202	-1.65839	-1.80333	-1.80557	-1.70979	-1.54969	-1.34897	-1.02091	0.715797	-1.21438	-5.14528	-6.18091	-6.67827	-7.01824	-4.14529	-2.4225	-0.760686	4.55177	4.86633	4.71847	4.55459	4.5059	4.57407	4.73151	4.95104	5.21183	5.49906	6.24586	5.13495	4.85486	2.6793	1.74975	1.30189	1.47468	3.289	5.09171	6.40011	2.58876	2.55221	2.12281	1.73793	1.52873	1.48331	1.55955	1.71892	1.93261	2.18049	2.9928	2.94719	1.84949	-1.13207	-2.38625	-2.95709	-2.82747	-0.386207	1.49381	3.07674	0	0	0	0	0	0	1	0	0	0	0	0	0	0	0	0	0	0	0	0	0	0	0	0	0	0	0	0	0	0	0	0	0	0	0	0	0	0	0	0	0	0	0	0	0	85
7287	-8.8625	10.4868	26.67	16.1832	18.0065	2111.97	2014.5	1569.94	833.573	1586.17	2840.01	6136.47	7.27861	4.57403	3.48174	2.83217	2.32071	1.86121	1.43177	1.02891	0.653218	0.305204	0.921676	0.549376	2.37817	2.31718	1.8165	1.03046	1.68845	1.45354	0.336171	-1.1392	23.0746	18.3685	16.0721	14.6614	13.6242	12.7846	12.0742	11.4615	10.928	10.4606	13.374	9.54389	13.1686	13.9075	10.7657	9.89802	10.9349	9.72663	9.31903	8.24247	14.8946	11.3607	9.7174	8.70613	7.9399	7.29436	6.72669	6.22012	5.766	5.35811	7.16666	5.05058	7.83762	8.07618	6.27963	5.47339	6.22554	5.57486	4.82587	3.51062	0	0	0	0	0	0	0	0	0	0	0	0	0	0	0	0	0	0	0	0	0	0	0	1	0	0	0	0	0	0	0	0	0	0	0	0	0	0	0	0	0	0	0	0	0	222
4995	-25.1	-6.5	5.4	11.9	0.675	1484	1419.5	1365.38	0	0	8.4	511.3	-5.40231	-6.20477	-6.80034	-7.00569	-6.99964	-6.90795	-6.79603	-6.69239	-6.60654	-6.53919	-6.38909	-9.9528	-7.99872	-8.23202	-8.77603	-7.07396	-5.15165	-4.07685	-3.42587	-2.82757	4.60912	2.42234	1.07392	0.351166	-0.0337116	-0.248145	-0.378847	-0.468512	-0.537331	-0.594325	2.87362	-2.97996	-2.35099	-2.6736	-2.41963	-0.932201	-0.0222485	0.691602	1.0899	1.51653	0.425547	-1.3489	-2.42719	-2.96265	-3.2075	-3.3125	-3.35587	-3.37502	-3.38638	-3.39614	-2.16258	-5.99374	-4.86965	-5.10851	-5.56914	-4.0607	-2.64592	-1.84858	-1.26402	-0.793957	0	0	0	0	0	0	0	0	0	0	0	0	0	0	0	0	0	0	0	0	0	1	0	0	0	0	0	0	0	0	0	0	0	0	0	0	0	0	0	0	0	0	0	0	0	163
5476	-23.9	-8.6	-1.4	7.2	-5.125	2064.7	1960	1679.79	0	9	150.6	1015.1	-7.19394	-5.8226	-5.12053	-4.63109	-4.2529	-3.94832	-3.69587	-3.48142	-3.29542	-3.13129	-3.67106	-3.88479	-4.39657	-4.62057	-3.1073	-2.35174	-2.60535	-2.39324	-2.65343	-2.31408	0.100852	1.16013	1.49351	1.68126	1.81811	1.93044	2.02885	2.11853	2.20235	2.28212	5.679	1.31852	0.968005	1.63529	2.50938	2.44433	1.70366	1.37444	1.68541	2.13084	-3.79318	-2.57233	-1.99467	-1.60918	-1.31696	-1.08185	-0.885265	-0.716084	-0.567146	-0.43362	0.487534	-1.23183	-1.4124	-1.44922	-0.329413	0.0212066	-0.492599	-0.545101	-0.252645	-0.0338701	0	0	0	0	0	0	0	0	0	0	0	0	0	0	0	0	0	0	0	0	0	0	0	0	0	0	0	0	1	0	0	0	0	0	0	0	0	0	0	0	0	0	0	0	0	150
5011	-22.5667	-11.3	2.5	13.8	-2.8125	1720.12	1640	1502.62	0	1.5	96.8	1233.1	-9.70638	-7.87788	-6.80094	-6.08826	-5.61904	-5.31216	-5.11167	-4.98151	-4.89896	-4.84942	-5.14043	-5.22219	-4.90989	-2.94981	-2.30323	-1.3713	-1.99328	-2.5517	-2.57969	-3.97946	1.53166	1.82742	2.37731	2.77005	2.99638	3.09953	3.12002	3.08698	3.0199	2.93169	1.9768	3.4755	4.65701	5.03589	4.7206	5.40958	5.1459	4.56193	4.77159	3.4615	-2.88848	-2.28731	-1.70556	-1.27834	-1.00464	-0.847115	-0.769293	-0.744498	-0.754757	-0.788074	-1.43388	-0.879597	-0.483134	1.00718	1.25734	2.11364	1.66476	0.956909	1.19662	-0.197082	0	0	0	0	0	0	1	0	0	0	0	0	0	0	0	0	0	0	0	0	0	0	0	0	0	0	0	0	0	0	0	0	0	0	0	0	0	0	0	0	0	0	0	0	0	180
9822	-21.5122	-1.28204	1.76	3.04204	0.67488	786.19	744.5	811.377	0	0	0	0	-0.848113	-0.628593	-0.494487	-0.32462	-0.138757	0.0558277	0.256806	0.462335	0.670547	0.879747	1.93706	-1.84325	-0.753047	-0.602638	0.832249	0.978954	1.01433	0.625906	0.282129	0.0902327	5.00057	7.18336	7.96691	8.40052	8.711	8.96882	9.20182	9.42265	9.63746	9.84924	11.6296	7.13167	10.5715	7.80145	8.38086	9.46616	9.018	10.0253	10.1407	9.70976	2.25212	3.38498	3.7934	4.04809	4.25592	4.44894	4.63921	4.83109	5.02566	5.2227	7.22389	2.79707	4.65273	3.54048	4.44967	5.05024	4.79275	5.01189	4.79993	4.4582	0	0	0	0	0	0	1	0	0	0	0	0	0	0	0	0	0	0	0	0	0	0	0	0	0	0	0	0	0	0	0	0	0	0	0	0	0	0	0	0	0	0	0	0	0	84
8313	-30.8506	-18.0646	-2.976	15.0886	-10.3735	1206.65	1138.5	946.223	0	0	0	39.3535	-16.9532	-15.03	-13.4661	-12.3263	-11.4907	-10.8603	-10.3697	-9.97631	-9.6516	-9.376	-15.7482	-11.8405	-9.61507	-7.71834	-7.24444	-8.81454	-9.06294	-8.36611	-7.88192	-7.94045	-3.94609	-3.9845	-3.45692	-2.99174	-2.63319	-2.35336	-2.12666	-1.93551	-1.768	-1.61593	-7.07534	-3.10938	-1.20837	-0.655553	-1.04218	-1.21546	-1.6477	-1.82549	-2.13002	-2.07353	-10.5589	-9.64334	-8.55487	-7.72719	-7.12094	-6.66562	-6.31122	-6.02509	-5.78566	-5.57842	-11.7351	-7.41739	-5.26726	-3.98556	-4.01545	-5.12678	-5.54224	-5.25659	-5.12189	-5.144	0	0	0	0	0	0	0	0	0	0	0	0	0	0	0	0	0	0	0	0	0	0	0	0	0	0	0	0	0	0	0	0	0	0	0	0	0	0	1	0	0	0	0	0	0	142
4341	-22.075	-2.2	4.5	6.7	1.76522	1799.37	1707	1354.85	0	0	15.1	452.5	-0.963082	-0.518189	-0.654033	-0.876054	-1.11297	-1.34385	-1.55817	-1.7506	-1.91917	-2.06392	1.16217	-1.17497	-1.89331	-1.62872	-2.07485	-1.60899	-1.50108	-2.74881	-3.28381	-3.36508	4.67811	4.35365	3.91962	3.52881	3.17807	2.86467	2.58815	2.34744	2.14061	1.96512	5.76114	3.17051	2.6819	2.59101	2.49529	2.45066	2.39296	1.33063	0.784849	0.55567	2.20701	2.06043	1.69692	1.34982	1.03278	0.747557	0.495428	0.276273	0.0886575	-0.0696525	3.17632	0.989469	0.271582	0.423426	0.216226	0.320128	0.269316	-0.896039	-1.34421	-1.44857	0	0	0	0	0	0	0	0	0	0	0	0	0	0	0	0	0	0	0	0	0	0	0	0	0	0	0	0	1	0	0	0	0	0	0	0	0	0	0	0	0	0	0	0	0	159
5252	-21.6	-1.8	9.9	11.7	3.72083	2392.23	2271.5	1699.09	8.4	43.5	343	2906.1	-2.82796	-3.36364	-3.42758	-3.44711	-3.49863	-3.57633	-3.66155	-3.7406	-3.80654	-3.85713	-4.50787	-3.05809	-3.18218	-3.32868	-2.60676	-1.63621	-1.6851	-2.39362	-3.85698	-5.67312	9.43605	8.5667	7.83479	7.20825	6.6678	6.20337	5.80729	5.47131	5.18662	4.94472	8.28756	7.66583	6.8044	5.60615	4.70507	4.69066	5.05205	5.00549	3.97342	2.68049	2.95753	2.30785	1.97442	1.70199	1.44636	1.20786	0.993403	0.806824	0.6482	0.515264	1.29168	2.66972	1.92255	1.08626	1.00703	1.47255	1.656	1.36	0.152808	-1.25402	0	1	0	0	0	0	0	0	0	0	0	0	0	0	0	0	0	0	0	0	0	0	0	0	0	0	0	0	0	0	0	0	0	0	0	0	0	0	0	0	0	0	0	0	0	193
6496	-22.95	-1.8	7	8.8	3.075	1805.23	1678.5	1367.78	3.2	40.7	177.4	1217.4	-1.87333	-2.04662	-2.19487	-2.28456	-2.34624	-2.39367	-2.43467	-2.47463	-2.51681	-2.56258	-1.20549	-3.28534	-3.56395	-2.51835	-1.5967	-1.82555	-2.48049	-3.53462	-3.21376	-2.9322	7.83944	7.69948	7.30932	6.91169	6.52013	6.14727	5.79977	5.47891	5.18353	4.91183	10.4613	5.74409	6.2429	6.33169	7.05247	5.48069	4.20366	3.31795	2.93194	2.53037	3.37949	2.94134	2.524	2.1994	1.92813	1.69411	1.48836	1.30415	1.13652	0.982229	3.62979	1.11905	1.10108	1.50608	2.07003	1.42455	0.558309	-0.33067	-0.298477	-0.343258	0	0	0	0	0	0	1	0	0	0	0	0	0	0	0	0	0	0	0	0	0	0	0	0	0	0	0	0	0	0	0	0	0	0	0	0	0	0	0	0	0	0	0	0	0	169
9056	-20.8747	-0.992609	3.05	4.04261	0.881336	977.099	954	876.338	0	0	0	0	-1.43002	-3.06229	-3.84351	-4.10349	-4.09314	-3.94369	-3.72587	-3.47779	-3.21966	-2.96184	-3.70385	-8.12605	-5.07099	-4.69184	-4.27672	-5.01713	-4.29053	-3.18774	-1.78906	-0.414026	3.2068	2.66557	2.36727	2.36724	2.54718	2.82191	3.14057	3.47527	3.81172	4.14312	5.27955	-0.262982	1.52459	1.79668	2.16904	2.56166	3.37583	4.25453	5.00623	6.9545	0.684112	-0.347112	-0.837821	-0.950446	-0.854534	-0.648385	-0.388074	-0.104565	0.185685	0.474342	0.423143	-4.35648	-1.5851	-1.41174	-1.11718	-1.35232	-0.745141	0.193522	1.29971	2.95347	0	0	0	0	0	0	0	0	0	0	0	0	0	0	0	0	0	0	0	0	0	0	0	0	0	0	0	0	0	0	0	0	0	0	0	0	0	0	0	0	0	0	0	0	1	86
5196	-23.1333	1.9	5.1	3.2	3.43333	1870.84	1788.5	1429.5	0	0.1	91.8	1416.7	2.1429	1.59732	1.27082	1.08375	0.935695	0.78636	0.625652	0.45581	0.282741	0.112331	0.518717	-0.0875198	0.323655	0.235708	0.931337	0.905578	0.908305	0.631994	-0.189614	-0.490718	5.50748	5.3183	5.07627	4.88365	4.70395	4.51896	4.32622	4.13004	3.93639	3.75056	5.55662	3.87485	4.24998	4.23118	4.4395	4.74796	4.5939	4.00561	3.15893	3.19125	3.73968	3.40209	3.13921	2.96263	2.80805	2.64861	2.4792	2.30352	2.12759	1.95691	3.07792	2.01015	2.29358	2.16166	2.57783	2.93023	2.79477	2.32873	1.52819	1.29209	0	0	0	0	0	0	0	0	0	0	0	0	0	0	0	0	0	0	0	0	0	0	1	0	0	0	0	0	0	0	0	0	0	0	0	0	0	0	0	0	0	0	0	0	0	151
6265	-10.5	5.9	12.9	7	9.5	2950.24	2810	2268.83	551.8	1573.8	3741.4	9112.2	3.30781	1.71587	1.16377	0.846044	0.619625	0.441396	0.293182	0.165365	0.0521107	-0.0503343	-1.68402	1.21475	2.10165	-0.756051	-0.243359	-0.339005	0.0953714	-0.514068	-0.214663	-0.255854	13.9311	14.3978	14.4771	14.4129	14.288	14.137	13.9734	13.8023	13.6253	13.4434	14.6012	14.6904	15.8116	14.4119	13.716	13.9916	13.573	13.0945	12.756	13.3051	8.97391	8.60842	8.44044	8.27199	8.0997	7.92887	7.76137	7.59714	7.43558	7.27624	6.54016	8.68722	9.40735	7.46547	7.32246	7.33939	7.21521	6.89112	6.9963	7.13045	0	0	0	0	0	0	0	0	0	0	0	0	0	0	0	0	0	1	0	0	0	0	0	0	0	0	0	0	0	0	0	0	0	0	0	0	0	0	0	0	0	0	0	0	0	218
8115	-25.5036	-19.0996	-1.06	18.0396	-11.7281	1233.43	1149	801.168	0	8.73469	61.992	357.855	-16.8476	-14.2673	-12.7702	-11.7078	-10.9153	-10.3178	-9.86339	-9.51273	-9.23704	-9.01561	-10.6674	-11.198	-10.17	-10.0612	-8.66367	-6.54859	-6.29149	-6.37444	-5.96939	-5.28489	-0.776348	-0.845067	-0.831706	-0.765396	-0.700667	-0.651415	-0.614833	-0.584863	-0.556613	-0.527067	-1.64247	-1.37086	-1.30691	-1.80227	-0.575889	0.945956	0.345703	-0.303371	-0.222974	-0.0211514	-9.90681	-8.32319	-7.45132	-6.81959	-6.3425	-5.98086	-5.70373	-5.48673	-5.31193	-5.16672	-6.59582	-6.74689	-6.23608	-6.30096	-4.87684	-3.14358	-3.22131	-3.55998	-3.33324	-2.80202	0	0	0	0	0	0	0	0	0	0	0	0	0	0	0	0	0	0	0	0	0	0	0	0	0	0	0	0	0	0	0	0	0	0	0	0	0	0	0	1	0	0	0	0	0	165
7085	-12.1286	0.935505	7.22	6.28449	4.03951	341.034	358	397.742	0	0	0	0	1.91116	3.19043	4.10433	4.72515	5.15956	5.48802	5.75661	5.99035	6.20274	6.40104	4.3532	3.77156	5.70621	8.65542	7.96777	5.82646	5.22988	4.64634	5.53561	5.98417	7.8765	9.2639	10.6644	11.8113	12.7098	13.4271	14.0205	14.5289	14.9774	15.3819	10.441	10.2944	13.1147	17.1564	17.9786	16.4332	16.7371	15.485	16.4926	17.1579	4.79411	6.12438	7.27255	8.13867	8.78595	9.29111	9.70663	10.0647	10.3844	10.6771	7.20229	6.84406	9.46193	12.5767	12.7173	10.8622	10.7086	9.7586	10.6105	11.178	0	0	0	0	0	0	0	0	0	0	0	0	0	0	0	0	0	0	0	0	0	0	0	1	0	0	0	0	0	0	0	0	0	0	0	0	0	0	0	0	0	0	0	0	0	55
1306	-21.065	2.39	13.56	11.17	7.15375	829.421	799.5	809.3	0	0	0	0	2.42814	2.05723	1.53871	1.05683	0.669599	0.392262	0.216207	0.124362	0.0991417	0.125374	3.44329	-0.277835	-0.293473	0.238215	-1.18005	-1.90522	-3.21287	-3.62816	-3.57826	-3.71118	13.2269	11.786	10.5892	9.64689	8.93218	8.41496	8.06009	7.83408	7.70857	7.6609	11.4732	7.04097	8.15509	6.28216	5.64362	4.31659	2.96628	2.61385	3.22289	3.1996	7.10249	6.31274	5.55947	4.92728	4.4361	4.08357	3.85171	3.71806	3.66174	3.66536	6.58547	3.2003	3.91311	3.20981	2.11839	1.17135	-0.121253	-0.618435	-0.126248	-0.186138	0	0	0	0	0	0	0	0	0	0	0	0	0	0	0	0	0	0	0	0	0	0	1	0	0	0	0	0	0	0	0	0	0	0	0	0	0	0	0	0	0	0	0	0	0	87
1159	-13.46	6.44	13.94	7.5	10.1396	327.725	329.5	405.979	0	0	0	0	7.23612	6.82809	6.45206	6.25938	6.19671	6.22139	6.30354	6.42279	6.56547	6.72251	6.00228	4.56332	5.24319	5.6889	5.25009	5.49785	5.20589	6.14884	5.90404	6.07911	14.3619	14.4521	14.294	14.2483	14.3172	14.465	14.6619	14.8869	15.1263	15.3713	16.5694	14.3392	11.5127	13.2589	13.4705	14.3107	14.6886	15.0362	15.1271	14.7888	10.8744	10.6348	10.2925	10.1198	10.0842	10.1422	10.261	10.4177	10.5972	10.7894	11.1245	9.03403	8.22581	9.15671	9.17695	9.53118	9.43397	10.1052	10.1795	9.96533	0	0	0	0	0	0	0	0	0	0	0	0	0	0	0	0	0	0	0	0	0	0	0	0	0	0	0	0	0	0	0	1	0	0	0	0	0	0	0	0	0	0	0	0	0	52
1780	-18.94	-2.28	3.67	5.95	0.899167	1929.74	1820	1414.16	264.81	568.8	1184.44	3226.76	-0.702305	-0.00497375	-0.0959339	-0.319363	-0.573827	-0.831218	-1.07968	-1.31347	-1.53001	-1.7286	5.72158	-1.55146	-1.17316	0.263395	-0.534158	-2.54591	-2.28659	-1.36176	-1.57496	-2.93139	7.70409	9.78403	9.78884	9.39468	8.92966	8.4745	8.0506	7.66284	7.31092	6.99277	16.8256	8.99347	8.20705	8.4321	8.08465	4.72851	5.27941	6.20499	6.55503	5.04999	4.22109	5.56471	5.33362	4.87178	4.39989	3.96358	3.57085	3.22025	2.90803	2.63003	12.2022	3.85549	3.09184	4.21622	3.54393	0.900455	0.909779	1.93126	2.03018	0.752686	0	0	0	0	0	0	0	0	0	0	0	0	0	0	0	0	0	0	0	0	0	0	0	0	0	0	0	0	0	0	0	0	1	0	0	0	0	0	0	0	0	0	0	0	0	192
4242	-22.6644	-6	-3.5	2.5	-4.77083	847.796	819.5	801.579	0	0	0	0	-5.99657	-5.90676	-5.58239	-5.1674	-4.75698	-4.38336	-4.05049	-3.75253	-3.48172	-3.23116	-5.34698	-6.22688	-5.59664	-3.95621	-3.35256	-2.56365	-2.08466	-0.781445	-1.26045	-1.37131	-2.58926	-0.753371	0.80848	2.01002	2.93534	3.66701	4.26558	4.77255	5.21577	5.61388	-1.23829	2.1201	5.35535	6.07951	5.68262	6.49203	6.76415	8.87368	7.50424	6.64784	-4.39622	-3.63055	-2.79904	-2.03245	-1.36865	-0.802541	-0.316456	0.107907	0.485831	0.829013	-3.75118	-2.79459	-1.13692	0.374146	0.549807	1.36329	2.0076	4.24623	3.13667	2.60267	0	1	0	0	0	0	0	0	0	0	0	0	0	0	0	0	0	0	0	0	0	0	0	0	0	0	0	0	0	0	0	0	0	0	0	0	0	0	0	0	0	0	0	0	0	98
6301	-14.7583	6.4	10.9	4.5	7.40833	427.138	443.5	507.073	0	0	0	0	6.90201	7.27872	7.20782	7.00077	6.76596	6.54816	6.36507	6.2213	6.11544	6.04367	8.43085	7.46401	7.27037	5.24044	4.59925	6.12292	5.62908	3.63546	3.14834	2.47439	11.8371	12.3644	12.59	12.7801	12.9679	13.1625	13.366	13.5778	13.796	14.0187	12.9978	12.1835	11.8114	12.1432	12.7692	14.1859	13.6882	12.7719	12.8177	12.9628	8.31363	9.07101	9.31871	9.41479	9.46539	9.51183	9.57033	9.64582	9.73837	9.84613	10.2476	9.63702	9.47337	8.86062	8.50699	9.80014	9.52603	8.38425	8.03637	7.86154	0	0	0	0	0	0	0	0	0	0	0	0	0	0	0	0	0	1	0	0	0	0	0	0	0	0	0	0	0	0	0	0	0	0	0	0	0	0	0	0	0	0	0	0	0	57
3097	-11.9433	4.5	21.3	16.8	11.7609	279.59	275.5	339.432	0	0	0	0	4.08173	3.81462	4.03246	4.35189	4.6572	4.92361	5.15084	5.34373	5.50717	5.64521	2.96294	2.56303	4.79736	5.82719	6.46863	6.02582	6.52546	7.13361	7.00726	6.60198	21.418	20.9832	20.6296	20.5171	20.5562	20.6708	20.8177	20.9737	21.1257	21.2663	21.8754	19.5426	18.8344	18.6506	17.9918	19.2135	21.6546	22.8992	23.1858	22.9709	11.739	11.5349	11.5363	11.6766	11.8718	12.0795	12.2816	12.4705	12.6429	12.7973	11.7086	10.5544	11.2703	11.2927	11.7053	12.1532	13.379	14.2378	14.3827	14.099	0	0	0	0	0	0	0	0	0	0	0	0	0	0	0	0	0	0	0	0	0	0	0	1	0	0	0	0	0	0	0	0	0	0	0	0	0	0	0	0	0	0	0	0	0	42
2396	-23.06	-6.72	-0.83	5.89	-3.74542	1552.21	1472.5	1190.82	0	0	5.5	349.22	-6.81889	-7.3496	-7.22063	-6.86277	-6.47181	-6.1099	-5.7917	-5.516	-5.27686	-5.06754	-10.1831	-9.2895	-7.5821	-6.61418	-5.0325	-3.77949	-3.32485	-3.62867	-4.19167	-4.38882	-0.612065	-0.935116	-0.967009	-0.829268	-0.645903	-0.46301	-0.293768	-0.139536	0.00216852	0.134698	-0.533959	-4.25051	-0.983732	-1.32738	-0.356408	0.772381	1.20316	1.07644	0.886274	0.303192	-3.72459	-4.0936	-4.0026	-3.73933	-3.45125	-3.18423	-2.94811	-2.7411	-2.55826	-2.39426	-5.16829	-6.74422	-3.81649	-3.68679	-2.57653	-1.44481	-1.07495	-1.33098	-1.74817	-2.07719	0	0	0	0	0	0	0	0	0	0	0	1	0	0	0	0	0	0	0	0	0	0	0	0	0	0	0	0	0	0	0	0	0	0	0	0	0	0	0	0	0	0	0	0	0	148
8242	-27.3022	-4.9516	1.099	6.0506	-1.9263	984.215	944	855.087	0	0	0	0	-5.54801	-5.30146	-4.74775	-4.28106	-3.92627	-3.64967	-3.42096	-3.2207	-3.03749	-2.86473	-6.34017	-4.27071	-3.05468	-2.39846	-2.29437	-1.18656	-1.83582	-3.1097	-3.46516	-3.32058	-0.707381	-1.04184	-0.366	0.379676	1.05047	1.64402	2.17643	2.66126	3.10806	3.52358	-3.67213	-0.344597	2.2993	3.5517	4.61196	5.00933	4.531	3.84893	4.35185	5.88372	-3.07488	-3.12563	-2.53843	-1.95374	-1.45747	-1.03655	-0.669144	-0.33925	-0.0364765	0.245935	-4.76698	-2.5153	-0.480576	0.464593	0.94989	1.75636	1.25236	0.393944	0.372138	1.18629	0	0	0	0	0	0	0	0	0	0	0	0	0	0	0	0	0	0	0	0	0	0	0	0	0	0	0	0	0	0	0	0	0	0	0	0	0	0	1	0	0	0	0	0	0	99
5379	-23.2	-8.1	1.7	9.8	-3.12083	1241.96	1211	1187.27	0	0	0	0	-7.32112	-5.02368	-3.42331	-2.43335	-1.81821	-1.4189	-1.14303	-0.938651	-0.776497	-0.639724	-4.27369	-0.656183	0.755582	2.24917	1.97492	1.07984	0.61022	-0.844296	-1.30767	-0.964849	1.87754	2.7762	3.47609	3.95542	4.29812	4.56585	4.79499	5.00533	5.20713	5.40547	3.15844	4.32625	5.10486	5.89813	5.76725	5.43484	5.53748	5.14962	5.06104	5.50322	-2.64294	-1.07169	0.0707821	0.80121	1.27416	1.60057	1.84598	2.04687	2.22318	2.38588	-0.67585	1.72393	2.94923	4.06778	4.07811	3.47832	3.29614	2.04637	1.62412	2.04243	0	0	1	0	0	0	0	0	0	0	0	0	0	0	0	0	0	0	0	0	0	0	0	0	0	0	0	0	0	0	0	0	0	0	0	0	0	0	0	0	0	0	0	0	0	95
4214	-19.7203	-2.4	6.2	8.6	1.75	2221	2093.5	1788.74	169	565.7	1557.6	4489.9	-1.44148	-0.670929	-0.409059	-0.327146	-0.317284	-0.34116	-0.382843	-0.434319	-0.490977	-0.550002	-0.599268	0.604301	0.304286	-1.22028	-0.272558	-0.741611	-0.539215	-0.992213	-0.709633	-0.652955	7.66278	8.66689	8.86626	8.83284	8.71628	8.56782	8.40801	8.24608	8.08652	7.93167	10.3437	10.1961	8.60808	8.04379	9.67989	8.20128	7.18884	7.48882	7.83088	7.65073	2.95897	3.82152	4.05801	4.09228	4.04648	3.96518	3.8676	3.76324	3.65721	3.55239	4.38787	5.30308	4.40364	3.4069	4.54648	3.70011	3.34946	3.06402	3.39523	3.26985	0	0	0	0	0	0	0	0	0	0	0	0	0	0	0	0	0	0	0	0	0	0	0	0	1	0	0	0	0	0	0	0	0	0	0	0	0	0	0	0	0	0	0	0	0	186
1305	-19.85	2.39	13.56	11.17	7.15375	829.421	799.5	809.3	0	0	0	0	2.42814	2.05723	1.53871	1.05683	0.669599	0.392262	0.216207	0.124362	0.0991417	0.125374	3.44329	-0.277835	-0.293473	0.238215	-1.18005	-1.90522	-3.21287	-3.62816	-3.57826	-3.71118	13.2269	11.786	10.5892	9.64689	8.93218	8.41496	8.06009	7.83408	7.70857	7.6609	11.4732	7.04097	8.15509	6.28216	5.64362	4.31659	2.96628	2.61385	3.22289	3.1996	7.10249	6.31274	5.55947	4.92728	4.4361	4.08357	3.85171	3.71806	3.66174	3.66536	6.58547	3.2003	3.91311	3.20981	2.11839	1.17135	-0.121253	-0.618435	-0.126248	-0.186138	0	0	0	0	0	0	0	0	0	0	0	0	0	0	0	0	0	0	0	0	0	1	0	0	0	0	0	0	0	0	0	0	0	0	0	0	0	0	0	0	0	0	0	0	0	87
7034	-22.642	-5.04924	7.78	12.8292	1.44343	1543.72	1459	1304.32	2.75085	32.3664	123.371	487.437	-5.69316	-5.81745	-6.11487	-6.48079	-6.7956	-7.03142	-7.19104	-7.28546	-7.32678	-7.32604	-5.58649	-3.43731	-4.78738	-7.8332	-9.53128	-9.65688	-9.29519	-8.10284	-8.41265	-8.37952	5.11347	3.55311	2.68317	2.0296	1.56064	1.24239	1.04151	0.930345	0.887231	0.895503	2.46143	5.7872	2.23177	-0.561399	-1.37964	-2.36621	-0.960849	0.101158	-0.549277	0.130049	-0.235518	-1.15614	-1.77172	-2.29284	-2.69023	-2.97198	-3.15774	-3.2671	-3.31682	-3.32044	-1.81009	0.706015	-1.4063	-4.32941	-5.37756	-5.98183	-5.1214	-4.073	-4.60592	-4.3591	0	0	0	0	0	0	0	0	0	0	0	0	0	0	0	0	0	0	0	0	0	0	0	1	0	0	0	0	0	0	0	0	0	0	0	0	0	0	0	0	0	0	0	0	0	152
2448	-25.635	-4.11	-0.72	3.39	-2.76167	1555.44	1473.5	1190.82	0	0	5.5	349.22	-5.21114	-7.19578	-8.09166	-8.39249	-8.40018	-8.26505	-8.06369	-7.83565	-7.6012	-7.37039	-8.1114	-12.3105	-10.9648	-8.71562	-9.73138	-8.7709	-8.42109	-7.07516	-5.78267	-4.849	-1.43854	-2.56445	-3.03905	-3.14434	-3.07051	-2.91413	-2.72309	-2.52077	-2.31816	-2.11991	-3.22789	-4.36997	-5.58818	-3.01235	-3.11258	-2.78032	-2.19477	-1.63231	-0.695194	0.18851	-3.57056	-4.95755	-5.56278	-5.72558	-5.6713	-5.51472	-5.31366	-5.0971	-4.8792	-4.66646	-5.72566	-7.8608	-8.17902	-5.85082	-6.32909	-5.58906	-5.00229	-4.1741	-3.13637	-2.20896	0	0	0	0	0	0	0	0	0	0	0	0	0	0	0	0	0	0	0	0	0	0	0	0	0	0	0	0	0	0	0	0	0	1	0	0	0	0	0	0	0	0	0	0	0	155
618	-22.245	-8.5	-1.78	6.72	-3.90333	1373.94	1293.5	1019.81	1.95	22.44	75.88	394.68	-10.1214	-10.749	-10.8219	-10.815	-10.751	-10.6351	-10.4783	-10.2933	-10.0909	-9.87932	-11.8531	-11.9593	-8.06906	-12.3231	-12.515	-11.1042	-10.5392	-10.901	-10.8769	-10.0318	-2.32939	-2.35748	-2.30127	-2.29776	-2.28418	-2.23413	-2.14661	-2.02965	-1.89261	-1.74337	-2.6589	-3.0682	1.11941	-3.62796	-3.77941	-2.79476	-1.98088	-2.64097	-3.33757	-2.5116	-5.53896	-6.17667	-6.31017	-6.37632	-6.38318	-6.33182	-6.23319	-6.10067	-5.94602	-5.77823	-6.96855	-7.2661	-3.54912	-7.98565	-8.52101	-7.28802	-6.13049	-6.82749	-7.19918	-6.26177	0	0	0	0	0	0	0	0	0	0	0	1	0	0	0	0	0	0	0	0	0	0	0	0	0	0	0	0	0	0	0	0	0	0	0	0	0	0	0	0	0	0	0	0	0	150
8134	-17.66	1.54961	7.5	5.95039	4.19869	1679.15	1561	1066.48	45.6264	159.17	550.585	2082.25	-0.0628984	-1.40331	-1.81242	-1.95314	-2.02294	-2.09116	-2.17971	-2.29151	-2.42247	-2.56677	-3.02183	-3.59558	-1.22849	-1.83111	-2.08077	-1.37527	-0.975261	-0.265405	-1.08374	-1.09886	6.5308	5.43348	5.09892	5.02647	5.03471	5.04931	5.04303	5.00963	4.95133	4.87313	3.23852	4.10398	4.92868	5.4891	4.54524	5.88653	6.28097	8.074	7.79051	7.4568	3.04678	1.95888	1.64198	1.55614	1.53123	1.50368	1.45256	1.37493	1.27471	1.15771	0.0621765	0.499248	2.09835	1.89172	1.28936	2.18793	2.62253	3.87404	3.31139	3.1244	0	0	0	0	0	0	0	0	0	0	0	0	0	0	0	0	1	0	0	0	0	0	0	0	0	0	0	0	0	0	0	0	0	0	0	0	0	0	0	0	0	0	0	0	0	205
1719	-17.095	0.06	5.5	5.44	1.46333	1783.48	1678.5	1307.32	77.51	177.59	508.13	1911.78	0.191899	-0.507299	-1.41624	-2.16032	-2.72788	-3.15608	-3.48097	-3.72999	-3.92277	-4.07322	1.12406	-2.04575	-5.60111	-4.49367	-3.73667	-7.28694	-6.14983	-4.50099	-6.23867	-5.98579	5.62296	5.93194	5.54109	5.0427	4.58759	4.20191	3.88272	3.62102	3.40744	3.23364	9.82899	7.10536	2.18898	3.57889	3.11335	1.19358	1.88248	2.48597	1.67352	1.40323	2.02797	2.07467	1.56165	1.04694	0.620671	0.281422	0.0130998	-0.199606	-0.368812	-0.50374	4.70821	1.95793	-1.8594	-0.529033	-0.384293	-3.169	-1.94676	-0.907647	-1.89144	-1.9528	0	0	0	0	0	0	0	0	0	0	0	0	0	0	0	0	0	0	0	0	0	0	0	0	0	0	0	0	0	0	0	0	0	1	0	0	0	0	0	0	0	0	0	0	0	178
5519	-22.8	-11.1	-3	8.1	-6.95833	2169.3	2053	1702.22	0	9	150.6	1117.7	-9.17835	-7.90481	-7.63049	-7.63664	-7.72534	-7.82073	-7.89288	-7.93253	-7.9396	-7.9177	-4.73798	-5.78656	-6.83595	-9.03684	-7.2569	-7.81033	-8.53016	-9.46823	-9.13664	-9.88564	-2.08304	-1.2445	-0.999244	-0.99235	-1.08081	-1.19156	-1.29055	-1.36472	-1.41124	-1.43176	0.928922	-0.69459	-0.0318815	-0.994701	-0.0381966	-0.872404	-1.77583	-3.03353	-2.96903	-3.2588	-5.47726	-4.38108	-4.0608	-4.0152	-4.07672	-4.16602	-4.24652	-4.30377	-4.3342	-4.33907	-2.06697	-3.15004	-2.88839	-4.35481	-3.09022	-3.77395	-4.71894	-5.86861	-5.69599	-6.29636	0	0	0	0	0	0	0	0	0	0	0	0	0	0	1	0	0	0	0	0	0	0	0	0	0	0	0	0	0	0	0	0	0	0	0	0	0	0	0	0	0	0	0	0	0	178
6344	-23.15	0	3.6	3.6	1.59167	940.593	904	926.714	0	0	0	0	-0.315087	-0.393942	-0.46712	-0.424772	-0.307207	-0.152861	0.0166514	0.190209	0.362394	0.53083	1.34115	-0.778625	-1.09389	-1.94832	0.331465	0.960099	0.783571	1.33679	1.49924	1.79914	3.66082	4.06584	4.43633	4.80508	5.15231	5.47413	5.77512	6.06109	6.33676	6.60551	5.61426	4.91217	4.73307	4.88805	7.6174	7.63824	7.5971	7.72832	7.54795	7.99488	1.70694	1.93384	2.08141	2.29018	2.53111	2.7789	3.0228	3.2595	3.48873	3.71132	3.4334	2.30535	1.74486	1.25465	3.84165	4.57487	4.53604	4.83802	4.83742	5.31274	0	0	0	0	0	0	0	0	0	0	0	0	0	0	0	0	0	0	0	0	0	0	0	0	0	0	1	0	0	0	0	0	0	0	0	0	0	0	0	0	0	0	0	0	0	84
1897	-10.57	7.94	13.17	5.23	10.1533	174.304	180	212.347	0	0	0	0	8.38629	8.18477	8.19244	8.3317	8.49088	8.64273	8.7876	8.93003	9.07322	9.21855	7.22544	6.87218	7.00922	8.15566	10.1776	11.0192	11.1526	10.1831	8.49742	7.87489	14.5586	15.3065	15.7576	16.2573	16.7389	17.1715	17.5544	17.8957	18.2042	18.487	17.8596	15.4653	14.9198	15.6503	18.8321	21.0483	21.7957	21.4578	20.2986	18.9857	11.1614	11.5729	11.8446	12.163	12.4682	12.7427	12.9903	13.2186	13.4337	13.6395	12.6159	11.2426	10.9496	11.9862	14.2835	15.6333	15.9382	15.3676	13.9368	13.0545	0	0	0	0	0	0	0	0	0	0	0	0	0	0	0	0	0	0	0	0	0	0	0	1	0	0	0	0	0	0	0	0	0	0	0	0	0	0	0	0	0	0	0	0	0	37
6585	-13.1	-2.6	13.8	16.4	7.05417	2567.19	2399	2041.91	322.7	1190.7	2886.7	7254.7	-0.327732	1.19128	1.63094	1.82496	1.92348	1.96403	1.96276	1.93033	1.87495	1.80301	4.26944	3.85289	1.07194	1.00199	2.44265	2.30719	2.63733	3.14436	2.28765	1.80905	13.4239	13.2041	13.1796	13.1679	13.1264	13.0495	12.9414	12.8084	12.6566	12.4911	12.416	13.5864	12.5322	13.4916	13.4924	13.5595	13.6349	12.8625	12.4452	12.1805	7.36629	7.66427	7.74191	7.75264	7.72403	7.66359	7.57684	7.46924	7.34588	7.21112	8.49124	8.70134	7.21809	7.50676	7.92715	7.72018	7.95507	7.88484	7.30615	7.0647	0	0	0	0	0	0	0	0	0	0	0	0	0	0	0	0	0	0	0	0	0	0	1	0	0	0	0	0	0	0	0	0	0	0	0	0	0	0	0	0	0	0	0	0	0	217
8059	-17.3957	-0.596032	12.72	13.316	6.12568	1554.81	1437.5	1141.61	82.9434	286.799	764.668	2216.43	-0.36137	-0.753207	-0.8621	-0.929631	-1.06391	-1.27717	-1.55246	-1.86854	-2.2075	-2.55594	-0.843006	-2.6659	0.171168	0.786192	0.787214	-0.13315	-0.82465	-0.374075	-0.710458	-1.39029	11.2745	9.99198	9.46108	9.08909	8.72335	8.33204	7.9181	7.49238	7.06531	6.64483	9.85743	7.30398	10.1158	9.1109	9.03713	8.57302	7.53208	8.19014	8.08973	6.918	5.43903	4.58344	4.25538	4.02807	3.77309	3.46885	3.12488	2.75654	2.37738	1.99756	4.42596	2.31712	5.14437	4.85727	4.80274	4.11546	3.24844	3.79648	3.64419	2.70734	0	0	0	0	0	0	0	0	0	0	0	0	0	0	0	0	1	0	0	0	0	0	0	0	0	0	0	0	0	0	0	0	0	0	0	0	0	0	0	0	0	0	0	0	0	214
811	-21.61	-4.56	6	10.56	0.902083	1653.17	1543	1175.16	45.28	167.36	431.98	1499.79	-3.97962	-4.39081	-5.33706	-6.07459	-6.57449	-6.90498	-7.12522	-7.27537	-7.38083	-7.45718	-1.97904	-4.75423	-9.54847	-10.3537	-8.90405	-7.80656	-8.72982	-8.28364	-7.03898	-5.78383	4.81773	3.61839	2.60158	1.82152	1.2586	0.859349	0.576821	0.376122	0.232708	0.129721	3.58418	3.68153	0.751247	-2.01817	-1.32218	0.0773921	-1.3725	-1.56543	0.205587	0.798297	0.442598	-0.298129	-1.2124	-1.93765	-2.45615	-2.81927	-3.07503	-3.25818	-3.39214	-3.4922	1.10201	-0.0398249	-3.85404	-5.83157	-4.76946	-3.65079	-4.98169	-4.88866	-3.40558	-2.45308	0	0	0	0	0	0	0	0	0	0	0	0	1	0	0	0	0	0	0	0	0	0	0	0	0	0	0	0	0	0	0	0	0	0	0	0	0	0	0	0	0	0	0	0	0	193
66	-8.3	12.17	16.78	4.61	14.0879	69.8364	91.5	107.162	0	0	0	0	12.03	11.4324	11.122	11.0445	11.1083	11.252	11.439	11.6476	11.865	12.0834	11.7401	9.75765	9.92168	10.9052	9.53036	10.7023	10.8171	12.1384	13.1536	13.7108	17.5664	17.4915	17.6783	18.0273	18.4218	18.8128	19.1825	19.5257	19.8423	20.1339	15.8251	16.4401	17.542	19.3858	19.1075	20.6177	20.4772	21.3814	22.704	23.121	14.4828	14.2381	14.2216	14.3782	14.6156	14.8849	15.1618	15.4346	15.6975	15.9479	13.4973	13.0049	13.5411	15.1571	14.1755	15.4545	15.5899	16.674	17.6614	18.122	0	0	0	1	0	0	0	0	0	0	0	0	0	0	0	0	0	0	0	0	0	0	0	0	0	0	0	0	0	0	0	0	0	0	0	0	0	0	0	0	0	0	0	0	0	32
8078	-21.5517	-8.64816	-1	7.64816	-3.42211	498.6	476	452.611	0	0	0	0	-6.42604	-4.79796	-4.18289	-3.72234	-3.27896	-2.83725	-2.39883	-1.96636	-1.54199	-1.1275	-1.5935	-2.7108	-5.24801	-4.83651	-3.32243	-3.07855	-2.215	-0.576046	0.679308	0.881769	0.226355	1.76094	2.55458	3.20575	3.8235	4.41939	4.99261	5.54239	6.06878	6.57216	4.28012	3.76458	2.04982	2.20592	4.88888	5.58918	6.18507	7.44491	9.012	9.22017	-2.18145	-0.991156	-0.453116	0.00694412	0.472615	0.943943	1.41378	1.87717	2.331	2.77314	1.38996	0.527582	-1.65251	-1.34833	0.826548	1.17703	1.82782	3.31344	4.67456	4.8685	0	0	0	0	0	0	0	0	0	0	0	0	1	0	0	0	0	0	0	0	0	0	0	0	0	0	0	0	0	0	0	0	0	0	0	0	0	0	0	0	0	0	0	0	0	66
1431	-21.29	-3.33	3.44	6.77	0.184167	1056.12	993	917.457	0	0	0	0	-3.04463	-4.70516	-5.67849	-6.08037	-6.20518	-6.19427	-6.1133	-5.9942	-5.85319	-5.69878	-3.87539	-10.0365	-10.2145	-6.90958	-4.97687	-5.27259	-5.27834	-4.88532	-5.01988	-4.35303	5.64925	5.01407	3.89471	3.16671	2.73104	2.47742	2.33841	2.27472	2.26315	2.28952	9.18394	0.780932	-1.26357	-0.237782	1.23717	1.42895	2.48711	2.95398	2.45883	2.33548	1.13091	0.0502814	-0.90144	-1.40425	-1.64434	-1.73976	-1.75236	-1.71478	-1.64476	-1.5523	2.45277	-4.40627	-5.3291	-3.48146	-1.66374	-1.71256	-1.1728	-0.675646	-1.00571	-0.769958	0	0	0	0	0	0	0	0	0	0	0	0	0	0	0	0	0	0	0	0	0	0	0	1	0	0	0	0	0	0	0	0	0	0	0	0	0	0	0	0	0	0	0	0	0	114
6926	-26.8375	-6.67687	4.44	11.1169	-1.09909	1393.88	1309	1103.05	10.3928	37.3478	165.778	727.049	-7.50597	-7.95314	-8.14627	-8.21684	-8.24159	-8.27437	-8.338	-8.43616	-8.56389	-8.71346	-9.06047	-6.11956	-9.10091	-9.02185	-8.00205	-7.73983	-6.49866	-5.75845	-5.51769	-5.12417	2.26989	1.57538	1.42428	1.38664	1.38166	1.36525	1.31955	1.2421	1.13744	1.01239	1.0346	4.16566	0.868182	1.32277	1.61774	1.86156	2.9338	3.91019	3.96788	4.55684	-2.5084	-2.98521	-3.14202	-3.20771	-3.24146	-3.28584	-3.35922	-3.46416	-3.59591	-3.74734	-4.06607	-0.591177	-3.89102	-3.92678	-3.05244	-2.90298	-1.80064	-0.935591	-0.785924	-0.345107	0	0	0	0	0	0	0	0	1	0	0	0	0	0	0	0	0	0	0	0	0	0	0	0	0	0	0	0	0	0	0	0	0	0	0	0	0	0	0	0	0	0	0	0	0	210
2704	-15.765	3.94	13.56	9.62	9.52042	1996.44	1892.5	1501.63	777.11	1436.86	2319.72	4608.01	2.70755	2.47981	2.6095	2.56206	2.37287	2.10755	1.8071	1.49415	1.18108	0.874901	0.387751	1.90493	5.23407	4.92842	2.95585	0.734724	0.974409	-0.866847	-1.2951	-0.0126072	14.5053	14.4295	14.4306	14.2991	14.0394	13.7024	13.3249	12.9288	12.527	12.1277	9.68564	11.5441	16.2711	15.9439	16.0253	12.9948	12.0041	9.50962	8.74708	10.5226	8.99536	8.4743	8.40667	8.26742	8.02557	7.72111	7.38532	7.03705	6.68732	6.34278	4.65945	5.94388	10.2238	10.2498	9.39603	6.70699	6.15409	4.08406	3.53729	5.17071	0	0	0	0	0	0	0	0	0	0	0	0	0	0	0	0	0	0	0	0	0	0	0	0	0	0	0	0	0	0	0	0	0	1	0	0	0	0	0	0	0	0	0	0	0	211
6480	-23.1	-5.6	-1.1	4.5	-3.38333	1585.49	1476.5	1247.06	0	0	5.5	496.7	-6.31441	-5.78725	-5.16394	-4.68765	-4.3346	-4.08424	-3.91865	-3.81979	-3.77061	-3.7564	-6.18617	-3.50942	-2.82376	-2.78993	-2.9619	-3.18268	-2.6227	-2.13572	-1.5716	-1.10166	-1.43925	-1.00385	-0.71995	-0.513131	-0.345914	-0.2166	-0.124725	-0.0652897	-0.0306923	-0.0130079	0.924389	0.444477	0.259462	-0.0232946	0.392988	0.455568	1.18882	1.58532	1.82181	2.1335	-3.75825	-3.28468	-2.85587	-2.5315	-2.28248	-2.09901	-1.97285	-1.89326	-1.84864	-1.82827	-2.881	-1.53755	-1.32437	-1.43015	-1.28341	-1.33753	-0.722955	-0.328977	0.0528057	0.432651	0	0	0	0	0	0	0	0	0	0	0	0	0	0	0	0	0	0	0	0	0	0	0	0	0	0	0	0	0	0	0	0	0	0	0	0	1	0	0	0	0	0	0	0	0	155
4131	-22.7755	-6.7	9.9	16.6	1.10833	1264.35	1182	1065.03	34.5	143	357.7	1072.8	-6.31569	-5.87182	-5.78046	-5.75499	-5.71513	-5.64888	-5.56348	-5.46832	-5.37039	-5.27387	-3.21778	-5.11317	-5.7672	-5.2009	-5.30447	-6.31612	-5.83655	-5.32507	-5.00333	-4.417	6.48308	4.21147	3.3356	3.00625	2.93438	2.98338	3.08379	3.20081	3.31822	3.42955	3.27931	1.22969	0.0605875	2.11442	4.14851	3.24264	3.9424	4.11814	4.51882	6.06049	-0.172808	-0.833116	-1.12535	-1.2406	-1.24727	-1.1926	-1.10838	-1.01368	-0.918543	-0.827476	0.450279	-1.63808	-2.42557	-0.891248	-0.558902	-1.4384	-1.06974	-0.652113	-0.325922	1.00443	0	0	0	0	0	0	0	0	0	0	0	0	0	0	0	0	0	0	0	0	0	0	0	0	0	0	0	0	1	0	0	0	0	0	0	0	0	0	0	0	0	0	0	0	0	145
2637	-17.46	1	12.28	11.28	4.60667	1835.45	1730.5	1361.03	182.35	368.95	669.45	1909.87	-1.78214	-3.23111	-3.44468	-3.54025	-3.65051	-3.78136	-3.92555	-4.07583	-4.22628	-4.37238	-7.42132	-4.859	0.208174	-0.562891	-3.22217	-4.2946	-4.36709	-5.30339	-4.33513	-4.07218	8.87746	6.86418	6.668	6.63729	6.54533	6.38664	6.18189	5.95001	5.70518	5.45737	-0.200471	3.64233	10.7671	11.3534	8.43923	5.8133	5.74555	5.14319	5.85849	5.51367	2.25027	1.11802	1.16201	1.22805	1.20434	1.1107	0.972429	0.80838	0.631751	0.451651	-3.93254	-0.757258	5.54304	5.67742	2.49142	0.617301	0.771955	0.120568	0.861414	0.809069	0	0	0	0	0	0	0	0	0	0	0	0	0	0	0	0	0	0	0	0	0	0	0	0	0	0	0	0	0	0	1	0	0	0	0	0	0	0	0	0	0	0	0	0	0	197
10073	-22.8819	-3.1302	4.77	7.9002	0.417193	806.535	810	763.554	0	0	0	0	-2.27139	-1.93364	-1.93559	-1.95667	-1.92742	-1.83848	-1.69963	-1.52453	-1.32536	-1.11154	-1.63972	-0.581385	-3.06943	-1.92938	-1.91534	-2.84209	-2.88267	-2.6959	-2.19408	-1.59056	6.95683	7.97485	8.11394	8.07184	8.02455	8.02693	8.08701	8.19656	8.34365	8.51724	11.1694	9.25781	6.75747	8.70523	8.0632	6.28331	5.01007	5.35809	5.83258	6.22418	1.66111	2.25401	2.34323	2.34663	2.37259	2.45078	2.58022	2.75019	2.94891	3.16637	3.71	3.44869	1.25941	2.83731	2.59158	1.22221	0.776733	0.928285	1.36876	1.85728	0	0	0	0	0	0	1	0	0	0	0	0	0	0	0	0	0	0	0	0	0	0	0	0	0	0	0	0	0	0	0	0	0	0	0	0	0	0	0	0	0	0	0	0	0	95
6540	-19.3	-0.2	13.7	13.9	6.34583	2223.91	2069.5	1685.68	55.9	286.2	937.3	3462	1.43788	1.73198	1.26605	0.810676	0.431985	0.11728	-0.147889	-0.374106	-0.569279	-0.739568	4.77415	2.07562	-2.1899	-1.24367	-1.21937	-0.879877	-0.394591	0.0950831	-0.188446	-2.14008	13.4505	12.56	11.6799	10.9775	10.4054	9.92439	9.51053	9.14794	8.82514	8.53366	13.1362	11.006	8.47456	7.83235	8.93773	9.00884	8.67694	8.56088	7.79233	6.44908	6.98465	6.78175	6.19946	5.67908	5.24046	4.86611	4.54194	4.2577	4.00557	3.77945	8.47848	6.24977	3.24132	3.50517	3.9833	3.95922	4.08231	4.21823	3.69169	2.11552	0	0	0	0	0	0	0	0	0	0	0	0	0	0	0	0	0	0	0	0	0	0	0	0	0	0	1	0	0	0	0	0	0	0	0	0	0	0	0	0	0	0	0	0	0	196
3770	-21.109	-3.2	8.3	11.5	3.30417	2269.77	2130.5	1897.15	61.7	472.5	1754.2	5509.3	-3.4017	-2.9533	-2.28985	-1.68343	-1.1807	-0.775973	-0.453639	-0.198691	0.00126514	0.156155	-3.43701	-1.87358	-0.643797	0.523799	1.4148	2.09187	1.74146	2.08606	2.3199	2.22968	9.17126	9.80559	10.1257	10.2831	10.335	10.32	10.2631	10.1795	10.0784	9.9659	10.0862	10.7528	11.3218	11.375	11.5099	11.5769	11.1187	10.5533	10.6844	10.1169	3.06476	3.17104	3.51235	3.83667	4.09286	4.28259	4.41775	4.5097	4.56743	4.59789	2.43958	3.67538	4.55849	5.34229	6.02541	6.46711	6.04531	5.96016	6.06093	5.78574	0	0	0	0	0	0	0	0	0	0	0	0	0	0	0	0	0	1	0	0	0	0	0	0	0	0	0	0	0	0	0	0	0	0	0	0	0	0	0	0	0	0	0	0	0	175
1462	-21.985	-4	8.78	12.78	2.97917	1210.05	1145.5	1023.25	0	5.34	28.28	87	-3.43699	-2.35266	-1.98748	-2.01023	-2.18114	-2.38766	-2.58347	-2.75172	-2.88799	-2.99284	-1.21206	-0.280817	0.673655	-1.06392	-1.15455	-3.81369	-6.06704	-5.99917	-5.39919	-4.3833	6.42778	5.55954	5.46626	5.3652	5.2069	5.02486	4.8457	4.6835	4.54446	4.43058	3.76667	5.1264	6.97945	6.52335	7.00133	5.84391	2.57229	1.7952	1.89168	2.4454	2.09511	2.04029	2.05968	1.92703	1.72051	1.50118	1.29828	1.12308	0.978484	0.863829	1.4606	2.40966	3.8088	2.56146	2.60146	1.05775	-1.69307	-1.96001	-1.59878	-0.861432	0	0	0	0	0	0	0	0	0	0	0	0	0	0	0	0	0	0	0	0	0	0	0	1	0	0	0	0	0	0	0	0	0	0	0	0	0	0	0	0	0	0	0	0	0	123
6525	-23.85	1.1	8.1	7	4.49583	2003.32	1864	1504.82	3.2	58.1	334.4	1997	0.883719	0.282159	-0.566385	-1.23575	-1.70116	-2.01903	-2.23902	-2.39526	-2.51013	-2.59818	1.02812	1.13566	-3.77863	-6.21062	-6.04868	-3.73214	-2.97747	-2.60501	-2.7798	-2.99096	7.63798	6.86592	6.08074	5.53983	5.20008	4.9807	4.82631	4.70515	4.60012	4.50241	8.20918	6.52001	3.91842	1.66897	1.40057	3.97044	5.02348	6.35667	5.7795	5.95799	4.18907	3.48054	2.66468	2.06445	1.66359	1.39359	1.20337	1.06117	0.948012	0.852627	4.41279	3.44992	0.0471616	-2.24147	-2.29708	0.0783072	1.01036	1.74823	1.41916	1.34692	0	0	0	0	0	0	0	0	0	0	0	0	0	0	0	0	0	0	0	0	0	0	1	0	0	0	0	0	0	0	0	0	0	0	0	0	0	0	0	0	0	0	0	0	0	183
2117	-19.94	1.78	7.44	5.66	5.035	818.322	806	817.342	0	0	0	0	0.959903	0.732528	0.720485	0.768827	0.867251	0.99823	1.14821	1.30889	1.47543	1.64502	1.02039	1.255	1.60214	-0.49768	0.324303	-0.11478	0.800526	2.32769	2.75052	3.573	6.71709	7.38114	7.92874	8.3557	8.74812	9.11455	9.45231	9.76187	10.0464	10.31	8.30409	10.1701	11.6541	6.90967	7.80464	7.98742	9.42454	12.1773	13.5748	14.4021	3.9934	3.86374	4.03797	4.2706	4.53409	4.80294	5.06333	5.31055	5.54438	5.76632	3.61791	4.47405	6.22548	3.12716	4.07254	4.03541	5.6154	7.51126	8.15677	8.91722	0	0	0	0	0	0	0	0	0	0	0	0	0	0	0	0	0	0	0	1	0	0	0	0	0	0	0	0	0	0	0	0	0	0	0	0	0	0	0	0	0	0	0	0	0	85
6117	-23.6	-4	5	9	0.925	1692.09	1625	1301.81	0	1.7	103.1	654.7	-2.27102	-0.66984	-0.179567	-0.087994	-0.127181	-0.200814	-0.276008	-0.342341	-0.397198	-0.440581	1.5979	1.47	1.64447	0.629443	-0.807958	-0.759742	-2.03716	-3.2493	-2.0467	-1.31034	5.46924	5.51658	5.29075	5.01619	4.77452	4.58159	4.43334	4.32214	4.24115	4.18509	5.45221	5.82461	5.76562	4.02403	3.18191	3.10741	2.45232	2.18252	3.61968	4.13536	2.01071	2.76241	2.87214	2.77767	2.63883	2.50652	2.39385	2.30229	2.23012	2.1751	3.55578	4.00515	3.9613	2.51681	1.57013	1.52241	0.735412	0.0735565	1.12367	1.79175	0	0	0	0	0	0	0	0	0	0	0	0	0	0	0	0	0	0	0	0	0	1	0	0	0	0	0	0	0	0	0	0	0	0	0	0	0	0	0	0	0	0	0	0	0	128
4882	-10.7	3	17.3	14.3	9.975	2871.13	2703.5	2303.32	329.7	1171.5	3129.8	8675.4	2.22773	1.79027	1.65367	1.55221	1.46426	1.38965	1.32658	1.27225	1.22411	1.18023	-0.223895	3.03468	1.30157	1.62358	2.29191	1.59262	0.549598	0.283663	0.655379	0.930184	16.4309	15.1443	14.3895	13.8795	13.4938	13.1833	12.9222	12.6947	12.4904	12.302	15.2421	12.5476	13.3007	13.3901	13.7549	12.7249	12.5418	12.1274	11.5108	11.6682	9.24641	8.52468	8.16877	7.91514	7.70681	7.5287	7.37276	7.23302	7.10497	6.98533	7.54154	7.92464	7.65048	8.10636	8.35177	7.51837	6.76347	6.38009	6.26375	6.5343	0	0	0	0	0	0	0	0	0	0	0	0	0	0	0	0	0	1	0	0	0	0	0	0	0	0	0	0	0	0	0	0	0	0	0	0	0	0	0	0	0	0	0	0	0	212
1138	-11.57	6.44	13.94	7.5	10.1396	327.725	329.5	405.979	0	0	0	0	7.23612	6.82809	6.45206	6.25938	6.19671	6.22139	6.30354	6.42279	6.56547	6.72251	6.00228	4.56332	5.24319	5.6889	5.25009	5.49785	5.20589	6.14884	5.90404	6.07911	14.3619	14.4521	14.294	14.2483	14.3172	14.465	14.6619	14.8869	15.1263	15.3713	16.5694	14.3392	11.5127	13.2589	13.4705	14.3107	14.6886	15.0362	15.1271	14.7888	10.8744	10.6348	10.2925	10.1198	10.0842	10.1422	10.261	10.4177	10.5972	10.7894	11.1245	9.03403	8.22581	9.15671	9.17695	9.53118	9.43397	10.1052	10.1795	9.96533	0	0	0	0	0	0	1	0	0	0	0	0	0	0	0	0	0	0	0	0	0	0	0	0	0	0	0	0	0	0	0	0	0	0	0	0	0	0	0	0	0	0	0	0	0	52
1115	-12.15	3.72	8.94	5.22	6.34125	269.381	271.5	342.43	0	0	0	0	4.65822	5.26048	5.46723	5.65744	5.87793	6.1205	6.37228	6.62428	6.87135	7.1109	7.19614	6.05012	5.53169	5.15268	5.45234	6.93401	6.15697	6.75955	7.90816	8.77951	9.46216	10.9114	11.9334	12.7194	13.3734	13.9426	14.4498	14.9073	15.323	15.7031	13.7687	12.5257	13.3025	15.4992	15.6646	16.1788	15.378	15.8411	17.1508	17.5849	6.99697	7.91261	8.4663	8.91439	9.32648	9.71738	10.0882	10.4382	10.7673	11.0763	9.69238	9.15693	9.31832	9.75115	9.98942	11.0653	10.3176	10.943	12.1666	12.8624	0	0	0	0	0	0	0	0	0	0	0	0	0	0	0	0	1	0	0	0	0	0	0	0	0	0	0	0	0	0	0	0	0	0	0	0	0	0	0	0	0	0	0	0	0	47
4394	-13.8667	6.2	9.1	2.9	7.80833	470.338	470.5	512.61	0	0	0	0	5.91887	5.05271	4.36036	3.90614	3.63043	3.48086	3.42105	3.42624	3.47913	3.56725	6.2078	3.16436	2.09475	1.78146	1.62887	1.80088	1.70971	1.59644	2.94056	3.52421	9.36923	10.0379	10.5857	11.0106	11.3589	11.6636	11.9458	12.2177	12.486	12.7539	9.61208	11.6687	11.7202	11.971	12.4729	12.4654	12.2435	12.4426	12.8225	13.1931	7.63333	7.4644	7.36505	7.34217	7.38319	7.47257	7.59839	7.75199	7.92683	8.11774	7.79045	7.23757	6.87115	6.55676	7.00341	6.90326	6.8537	7.13112	8.00184	8.66754	0	0	0	0	0	0	0	0	0	0	0	0	0	0	0	0	0	0	0	0	0	0	0	1	0	0	0	0	0	0	0	0	0	0	0	0	0	0	0	0	0	0	0	0	0	54
9486	-23.812	-7.76967	4.63	12.3997	-2.55412	1543.7	1472	1207.25	21.4472	62.8893	158.343	756.25	-8.82768	-10.2825	-10.4767	-10.3315	-10.1102	-9.88915	-9.68926	-9.51309	-9.35772	-9.21905	-16.0109	-13.6124	-8.01378	-9.91042	-8.93534	-8.81218	-7.72807	-7.43097	-7.75808	-7.95218	2.91553	0.967764	0.366211	0.174248	0.117273	0.107138	0.113596	0.126395	0.142414	0.161011	-3.98732	-1.40158	0.213601	-0.713183	1.08678	0.305158	1.00542	0.997891	0.56255	0.204799	-3.65933	-5.03893	-5.30424	-5.26478	-5.14876	-5.02334	-4.90761	-4.80493	-4.71377	-4.63147	-9.51647	-7.14394	-3.87004	-5.27802	-4.17124	-4.42658	-3.38491	-3.21548	-3.70115	-3.89497	0	0	0	0	0	0	0	0	0	0	0	0	0	0	0	0	0	0	0	0	0	0	0	1	0	0	0	0	0	0	0	0	0	0	0	0	0	0	0	0	0	0	0	0	0	169
2009	-15.04	1.94	20.94	19	10.8017	534.556	538.5	574.528	0	0	0	0	1.43134	1.15453	1.41604	1.82306	2.24808	2.65174	3.02418	3.36556	3.67921	3.96919	-0.712148	1.04108	2.52265	3.45011	3.34845	4.77855	5.74146	6.28144	5.23898	5.37681	16.2232	12.6345	11.4051	11.0252	11.0099	11.1598	11.3862	11.6474	11.9228	12.2023	7.21924	9.19281	8.67043	9.43989	9.56438	13.5537	14.5057	13.9169	13.7846	14.4039	8.30538	6.37727	5.89556	5.91617	6.12991	6.41651	6.72611	7.03748	7.3418	7.63577	2.90058	4.36147	5.22595	6.10043	6.29182	8.60154	9.51741	9.62974	9.11503	9.55668	0	0	0	0	0	0	1	0	0	0	0	0	0	0	0	0	0	0	0	0	0	0	0	0	0	0	0	0	0	0	0	0	0	0	0	0	0	0	0	0	0	0	0	0	0	64
930	-13.8	-0.44	5.06	5.5	2.34583	2026.12	1896.5	1456.78	435.95	1008.85	1981.93	4627.83	1.97168	3.19419	2.99973	2.58066	2.1566	1.76417	1.40382	1.07036	0.759189	0.467025	8.95093	4.38717	1.05802	0.276996	-0.616119	1.15493	0.454522	-0.215638	-0.766474	-0.487683	9.124	11.5272	11.8049	11.6506	11.3894	11.095	10.7884	10.4778	10.168	9.86254	16.7912	15.3018	9.74603	10.0889	9.51007	11.4564	11.3811	9.83027	9.25695	9.05191	5.16009	6.86667	6.91181	6.63434	6.30248	5.97213	5.65366	5.34792	5.05427	4.77224	12.3199	9.26643	5.13501	5.05323	3.79085	5.64829	5.42045	4.29323	3.85949	4.07721	0	0	0	1	0	0	0	0	0	0	0	0	0	0	0	0	0	0	0	0	0	0	0	0	0	0	0	0	0	0	0	0	0	0	0	0	0	0	0	0	0	0	0	0	0	221
6481	-23.98	-2.4	10.1	12.5	4.85	1783.64	1656.5	1353.63	3.2	40.7	165.7	1141.8	-2.02	-2.21104	-2.35282	-2.42301	-2.46763	-2.50161	-2.53231	-2.56458	-2.60115	-2.64285	-0.601829	-4.0512	-3.20282	-1.95871	-1.63367	-1.92931	-3.40309	-3.43643	-3.07547	-2.90056	9.51832	8.1658	7.43305	6.88646	6.41349	5.99222	5.61512	5.2761	4.96982	4.69202	4.62045	5.24646	6.71636	6.16909	6.22475	4.88366	3.08317	3.03349	2.56015	2.1751	3.98848	2.85224	2.3036	1.94922	1.67327	1.44303	1.24426	1.06804	0.908465	0.761937	1.57104	0.194764	1.30911	1.70936	1.75654	1.1227	-0.314466	-0.355983	-0.406971	-0.506995	0	1	0	0	0	0	0	0	0	0	0	0	0	0	0	0	0	0	0	0	0	0	0	0	0	0	0	0	0	0	0	0	0	0	0	0	0	0	0	0	0	0	0	0	0	168
4307	-21.9333	0	2.4	2.4	1.175	1476.28	1418	1257.86	0	0	0	0	-0.248271	-0.394364	-0.556748	-0.71211	-0.822602	-0.884198	-0.905012	-0.89476	-0.861609	-0.811746	-0.96681	0.0806414	-1.30902	-1.48146	-2.29943	-2.14348	-2.29318	-2.03464	-2.15341	-2.5501	2.16346	2.1583	2.22332	2.26989	2.31961	2.38556	2.46979	2.56999	2.68301	2.80622	1.17948	2.55501	2.05385	2.43807	2.17628	1.83717	1.56424	1.6294	1.42083	1.51262	0.923423	0.843964	0.808456	0.770459	0.754816	0.76943	0.811653	0.875926	0.95696	1.05057	0.041975	1.39419	0.464001	0.433617	0.122539	-0.0351273	-0.178355	-0.109955	-0.229661	-0.342596	0	0	0	0	0	0	0	0	0	0	0	0	0	0	0	0	0	0	0	0	0	0	0	0	0	0	1	0	0	0	0	0	0	0	0	0	0	0	0	0	0	0	0	0	0	117
5948	-20.7	-2.7	6.2	8.9	2.27917	2725.83	2560.5	2010.27	54.5	341.6	1348.6	5217.2	-1.97322	-1.94595	-1.89334	-1.79311	-1.69944	-1.62724	-1.57599	-1.54143	-1.51935	-1.50638	-1.60581	-3.28059	-2.01325	-1.9831	-0.782536	-1.39063	-0.512693	-0.815503	-1.08423	-0.891267	6.93101	7.41437	7.77327	8.05434	8.24133	8.34655	8.38858	8.38385	8.34519	8.28221	7.98368	6.78573	7.79102	8.87886	9.94114	9.47521	9.78483	9.19786	8.92503	8.75446	2.71089	2.77579	2.97119	3.19186	3.36247	3.47397	3.53631	3.56167	3.5602	3.53959	3.23968	1.25101	2.7586	4.05829	5.03458	4.6027	4.98895	4.46194	4.15837	4.08529	0	0	0	0	0	0	0	0	0	0	0	0	0	0	0	0	0	0	0	0	0	0	0	0	0	0	1	0	0	0	0	0	0	0	0	0	0	0	0	0	0	0	0	0	0	193
548	-26.31	-9.22	0.94	10.16	-3.02083	1339.97	1266	1004.45	1.95	22.44	65.19	313.05	-9.39701	-9.76173	-9.59212	-9.19069	-8.73357	-8.28858	-7.87909	-7.51072	-7.18193	-6.88846	-9.76784	-11.139	-10.9092	-7.44188	-7.81823	-6.27333	-5.77993	-5.41104	-5.51489	-4.82469	-0.164114	-1.55111	-1.85347	-1.67461	-1.32823	-0.94495	-0.576412	-0.240757	0.0582357	0.322794	-3.18668	-4.50312	-4.90792	-0.884992	-0.31177	1.35418	1.14095	2.57599	2.91884	3.52428	-3.72914	-4.94572	-5.19577	-5.02039	-4.70101	-4.34991	-4.01067	-3.69866	-3.41733	-3.16509	-6.83916	-7.77297	-7.64947	-4.03557	-3.81352	-2.48758	-2.49319	-1.64908	-1.65027	-0.917117	0	0	0	0	0	1	0	0	0	0	0	0	0	0	0	0	0	0	0	0	0	0	0	0	0	0	0	0	0	0	0	0	0	0	0	0	0	0	0	0	0	0	0	0	0	137
8577	-20.6678	-1.90147	7.368	9.26947	3.14215	591.496	584.5	632.583	0	0	0	0	-0.628472	0.382706	0.625082	0.770568	0.937962	1.13914	1.36615	1.60912	1.86017	2.11368	3.23853	1.7068	-0.0153661	-0.798254	0.424356	1.38722	1.2773	2.19158	1.67504	1.84074	9.39596	10.9138	11.195	11.2198	11.2252	11.267	11.3526	11.4763	11.6299	11.8054	14.0682	13.2776	10.7317	8.78362	9.23565	9.84263	10.2647	10.4339	10.1473	10.1114	4.34787	5.33739	5.53704	5.61272	5.70479	5.83602	6.00268	6.1959	6.40724	6.63002	7.82763	7.00811	4.80025	3.73684	4.67697	5.46212	5.48115	6.01933	5.64163	5.65482	0	0	0	0	0	0	0	0	0	0	0	0	0	0	0	0	0	0	0	0	0	0	1	0	0	0	0	0	0	0	0	0	0	0	0	0	0	0	0	0	0	0	0	0	0	71
7838	-16.965	1.94444	7.16667	5.22222	4.87731	1779.35	1678.5	1342.2	497.111	1029	1929.44	3997.33	3.55509	4.01755	3.74966	3.30229	2.81419	2.33529	1.88163	1.45672	1.05986	0.689201	6.6023	1.86131	3.38918	3.15093	2.2311	-1.01932	-2.01088	-1.7167	-1.27005	-1.4007	9.5373	11.3655	11.9229	11.9444	11.7289	11.4138	11.061	10.6985	10.3392	9.98959	10.3671	14.2436	11.2568	14.2791	13.2479	9.19374	6.77933	6.24904	7.13691	8.31246	6.57556	7.61443	7.73073	7.50674	7.15009	6.75132	6.34837	5.95647	5.58141	5.2251	8.1843	8.14428	6.94787	8.7541	7.66084	4.08406	2.44708	2.21642	2.63128	3.24974	0	0	0	0	0	0	0	0	0	0	0	0	0	0	0	0	0	0	0	0	0	0	0	0	0	0	1	0	0	0	0	0	0	0	0	0	0	0	0	0	0	0	0	0	0	204
2585	-28.33	-1.28	17.67	18.95	8.50458	1761.18	1662	1307.61	59.68	136.67	290.11	1219.21	-1.90935	-3.54975	-4.42488	-4.8854	-5.16642	-5.37213	-5.54319	-5.6938	-5.82817	-5.94718	-5.88744	-6.05038	-6.31204	-6.88963	-5.92214	-4.71654	-4.00538	-3.74204	-4.38263	-4.82203	14.5958	10.586	8.39938	7.11356	6.24855	5.59503	5.06218	4.60856	4.21362	3.86597	10.1547	2.62301	2.72736	2.56245	3.86529	4.63154	5.78766	5.23891	3.96635	3.01046	6.63533	3.62007	2.03095	1.14313	0.567201	0.138075	-0.21226	-0.512339	-0.774822	-1.006	1.33816	-2.04764	-2.02851	-2.10067	-0.658266	0.0499666	0.805283	0.735921	-0.286349	-0.980147	0	0	0	0	0	0	0	0	1	0	0	0	0	0	0	0	0	0	0	0	0	0	0	0	0	0	0	0	0	0	0	0	0	0	0	0	0	0	0	0	0	0	0	0	0	190
5550	-23.8667	-6	2.1	8.1	-1.55	2240.2	2112	1713.94	0	9	150.6	1172	-5.55943	-5.88333	-6.20149	-6.46812	-6.68246	-6.85591	-6.9973	-7.11158	-7.20157	-7.26933	-8.68582	-6.41764	-4.57269	-8.23439	-7.96432	-6.89012	-7.82158	-6.7966	-6.51109	-6.4991	1.7206	1.60181	1.37671	1.12996	0.902252	0.698411	0.517144	0.357384	0.218489	0.0997611	2.93805	2.25904	1.97411	0.676337	0.56438	1.1232	0.367886	0.865667	0.844789	1.15456	-1.59327	-1.81038	-2.06749	-2.31237	-2.52413	-2.70578	-2.8623	-2.99654	-3.10997	-3.20368	-2.38844	-1.7598	-1.08312	-3.4785	-3.46681	-2.62072	-3.37039	-2.71557	-2.6142	-2.33656	0	0	0	0	0	0	0	0	0	0	0	0	0	0	0	0	0	0	0	0	0	0	0	0	0	0	1	0	0	0	0	0	0	0	0	0	0	0	0	0	0	0	0	0	0	192
9796	-18.3	1.10671	18.46	17.3533	8.74864	503.279	478	577.088	0	0	0	0	0.813088	0.627976	0.910623	1.34614	1.8024	2.23494	2.63178	2.99289	3.32214	3.62417	0.0652098	-0.435313	0.775203	2.78449	3.44716	3.79815	4.17593	4.40932	5.5848	5.57503	16.8066	15.0045	14.1865	13.8201	13.6775	13.6592	13.7153	13.8176	13.9493	14.0997	14.1067	10.8717	10.4799	12.9097	13.2197	12.8273	12.4051	12.1533	13.8785	13.9163	7.871	6.97437	6.77351	6.86378	7.06847	7.3166	7.57809	7.83985	8.09627	8.34509	6.27441	4.55772	5.10704	7.20381	7.84265	7.92121	7.96272	7.94459	9.4243	9.46107	0	0	0	0	0	0	0	0	0	0	0	0	0	0	0	0	0	0	0	0	0	0	0	1	0	0	0	0	0	0	0	0	0	0	0	0	0	0	0	0	0	0	0	0	0	69
9337	-21.5359	-5.21752	4.08	9.29752	-0.886709	722.512	716.5	791.161	0	0	0	0	-3.42321	-2.29988	-1.74496	-1.26533	-0.820565	-0.407582	-0.0248109	0.330192	0.660299	0.968376	0.0561431	-2.71069	-2.06217	-0.335707	-0.0887843	0.895202	2.13685	1.73928	1.49562	2.38172	7.4148	8.44124	8.71243	9.02017	9.35479	9.68637	10.0022	10.2991	10.5778	10.8404	10.3141	5.48793	7.07133	9.48159	9.56442	10.9908	11.8143	11.6155	11.1713	11.5827	1.30434	2.32087	2.76621	3.19077	3.60624	4.00055	4.36928	4.71282	5.03343	5.33383	4.33348	1.0894	1.99548	3.97545	4.16656	5.43141	6.5371	6.18661	5.87365	6.502	0	0	0	0	0	0	0	0	0	0	0	0	0	0	0	0	1	0	0	0	0	0	0	0	0	0	0	0	0	0	0	0	0	0	0	0	0	0	0	0	0	0	0	0	0	73
8306	-29.2573	-17.6222	-5.202	12.4202	-12.4181	1261.02	1184	1014.74	0	0	0	43.291	-17.2515	-14.945	-13.1005	-11.8427	-10.9629	-10.3226	-9.83955	-9.46262	-9.15882	-8.90607	-16.0539	-9.0106	-7.53993	-6.70797	-8.46515	-8.73946	-8.38339	-7.62111	-7.22165	-7.44756	-4.92784	-3.77941	-2.94177	-2.43163	-2.09938	-1.85899	-1.66826	-1.50569	-1.35932	-1.22194	-4.781	-0.836812	-0.0390866	0.00115281	-1.47514	-2.14561	-2.30628	-2.0898	-1.94748	-1.4723	-11.8899	-9.82448	-8.32858	-7.37337	-6.73318	-6.27622	-5.93134	-5.65802	-5.43163	-5.2364	-10.4454	-4.70718	-3.65814	-3.40149	-4.96952	-5.60496	-5.53208	-5.03112	-4.75222	-4.67957	0	0	0	0	0	0	0	0	0	0	0	0	0	0	0	0	0	0	0	0	0	0	0	0	0	0	0	0	0	0	0	0	0	0	0	0	0	0	0	0	1	0	0	0	0	141
1075	-9.81	4.11	17.67	13.56	9.86083	145.253	162	201.098	0	0	0	0	4.68537	5.76935	6.48831	7.06125	7.53985	7.94522	8.29341	8.59739	8.86721	9.11044	6.10505	8.72562	6.33992	7.47546	9.14081	10.2209	9.88903	10.0306	10.9564	10.6048	17.19	17.0526	17.1908	17.4665	17.7901	18.1153	18.4227	18.7061	18.9653	19.2025	17.2252	17.8799	15.6663	16.7402	18.661	19.0544	19.2217	19.3957	20.7008	21.1818	9.98575	10.6261	11.1665	11.6697	12.1286	12.5371	12.8975	13.2164	13.5007	13.7567	11.0494	12.8248	10.513	11.8075	13.5556	14.3392	14.4023	14.5696	15.7166	15.6781	0	0	0	0	0	1	0	0	0	0	0	0	0	0	0	0	0	0	0	0	0	0	0	0	0	0	0	0	0	0	0	0	0	0	0	0	0	0	0	0	0	0	0	0	0	39
2723	-14.55	3.11	17	13.89	9.9725	384.151	379.5	431.276	0	0	0	0	1.77652	0.973572	1.11578	1.51994	1.99214	2.47416	2.94475	3.39499	3.82138	4.22318	-0.850604	-0.498527	1.0638	3.73437	4.33035	4.11876	5.07908	4.54451	5.02046	5.64056	15.4347	13.2913	12.2577	11.8168	11.6917	11.7437	11.8975	12.11	12.3553	12.6178	12.0145	9.24277	8.66398	10.0813	10.5861	11.0652	11.1809	11.1264	12.5122	13.6762	8.39792	6.80686	6.33906	6.3234	6.50443	6.77847	7.09622	7.4317	7.77066	8.10528	4.97946	3.87907	4.54883	6.70614	7.2473	7.38353	7.94965	7.64336	8.4546	9.37517	0	0	0	0	0	0	0	0	0	0	0	0	0	1	0	0	0	0	0	0	0	0	0	0	0	0	0	0	0	0	0	0	0	0	0	0	0	0	0	0	0	0	0	0	0	68
8553	-20.8902	0.648406	8.742	8.09359	3.95895	522.695	512.5	603.337	0	0	0	0	1.63531	2.441	2.71858	2.90994	3.1105	3.32688	3.55031	3.77331	3.9916	4.20306	4.37477	2.22465	3.00575	2.35463	1.53336	2.38397	2.27449	3.27997	4.92491	5.73754	9.35461	9.96511	10.3077	10.602	10.9104	11.2369	11.5726	11.9091	12.2409	12.5645	10.4413	10.9413	11.108	10.4053	10.1384	10.5781	11.234	11.4372	12.6775	13.7992	4.94007	5.85145	6.23992	6.51721	6.78785	7.06672	7.34927	7.62977	7.90446	8.17122	7.50467	6.42713	6.85364	6.35924	5.58808	6.26761	6.53509	7.15372	8.58883	9.58426	0	0	0	0	0	0	0	0	0	0	0	0	0	0	0	0	0	0	0	0	0	0	0	0	0	0	0	0	0	0	0	0	0	0	0	0	0	0	0	0	1	0	0	0	0	62
9096	-23.3962	-10.8519	-2.38	8.47194	-7.14164	1057.55	1011	910.987	0	0	0	0	-10.6309	-10.1737	-9.42553	-8.68658	-8.05157	-7.51923	-7.06618	-6.67035	-6.3155	-5.99049	-11.2679	-9.73357	-8.25942	-6.14812	-5.09651	-4.1739	-3.15407	-2.84111	-4.1753	-5.37315	-2.63643	-2.5877	-2.08778	-1.55214	-1.07798	-0.665035	-0.295764	0.044793	0.36653	0.675527	-5.09548	-1.39188	-2.27395	1.49291	1.54243	1.6324	2.14333	2.17651	1.63275	1.22659	-7.20292	-6.88243	-6.18689	-5.49196	-4.89252	-4.38521	-3.94729	-3.55844	-3.20418	-2.87479	-8.43548	-5.94528	-5.50087	-2.37964	-1.79331	-1.34988	-0.627609	-0.473618	-1.36195	-2.04153	0	0	0	0	0	0	0	0	0	0	0	0	0	0	0	0	0	0	0	0	0	0	1	0	0	0	0	0	0	0	0	0	0	0	0	0	0	0	0	0	0	0	0	0	0	101
3657	-20.8313	-0.7	9.4	10.1	4.0875	931.329	899	941.432	0	0	0	0	0.350624	1.15711	1.42035	1.48499	1.48426	1.47039	1.46254	1.46682	1.48422	1.51384	2.57398	1.93284	1.83467	2.31343	0.570441	-0.626919	-0.433008	-0.105015	1.05231	0.5779	9.58866	9.77926	9.94437	10.06	10.1566	10.2536	10.3587	10.474	10.5995	10.7344	9.58021	9.30622	10.2934	11.3073	9.61108	8.97589	9.46004	9.33914	9.75576	9.83986	4.57256	5.20042	5.53476	5.69744	5.78804	5.85537	5.91992	5.9896	6.06704	6.15264	5.61788	5.57705	6.10856	7.16241	5.38858	4.06202	4.48562	4.58	5.28964	5.15485	0	0	0	0	0	0	1	0	0	0	0	0	0	0	0	0	0	0	0	0	0	0	0	0	0	0	0	0	0	0	0	0	0	0	0	0	0	0	0	0	0	0	0	0	0	84
9626	-25.49	-7.58186	-1.88	5.70186	-4.98755	1422.37	1316	1150.97	0	0	1.82104	177.839	-6.21966	-5.09083	-4.69992	-4.5109	-4.39457	-4.31098	-4.24363	-4.18421	-4.12825	-4.07328	-1.82087	-4.406	-4.29629	-4.9289	-5.09769	-4.67297	-3.74187	-3.89938	-4.07913	-4.2069	-0.183332	1.09006	1.46963	1.5981	1.6587	1.70859	1.76476	1.83155	1.90939	1.99754	3.46407	2.75474	1.88137	1.92717	0.955378	0.680241	1.09785	0.752314	0.656773	0.937565	-3.30467	-2.08093	-1.7061	-1.55753	-1.47845	-1.42033	-1.36621	-1.30957	-1.24786	-1.18022	0.555508	-1.1813	-1.37591	-1.62396	-2.24054	-2.08259	-1.46407	-1.70795	-1.87217	-1.81947	0	0	0	0	0	0	1	0	0	0	0	0	0	0	0	0	0	0	0	0	0	0	0	0	0	0	0	0	0	0	0	0	0	0	0	0	0	0	0	0	0	0	0	0	0	140
748	-22.65	-12	-4.94	7.06	-9.28625	1565.56	1465	1136.05	45.28	167.36	416.21	1302.86	-11.7606	-10.2752	-9.22485	-8.58366	-8.17871	-7.91766	-7.75036	-7.64566	-7.58246	-7.54601	-10.2028	-5.71513	-5.14956	-6.17786	-7.71357	-7.57233	-6.4492	-6.39717	-6.57143	-6.89912	-5.71928	-4.70804	-3.64773	-2.91262	-2.38119	-1.97674	-1.66035	-1.4091	-1.20712	-1.04253	-6.97249	0.541886	0.568761	0.607137	-1.48987	-1.80745	0.00855775	0.0660169	-0.274612	0.660166	-9.26413	-7.80685	-6.65255	-5.90532	-5.40249	-5.05043	-4.79853	-4.61595	-4.48189	-4.38166	-8.52526	-2.82528	-2.31103	-2.5565	-4.42156	-4.48382	-3.08222	-3.04277	-3.3812	-3.3085	0	0	0	0	0	0	0	0	0	0	0	0	0	1	0	0	0	0	0	0	0	0	0	0	0	0	0	0	0	0	0	0	0	0	0	0	0	0	0	0	0	0	0	0	0	180
3634	-14.443	-1.6	10.8	12.4	4.0875	555.575	544	593.098	0	0	0	0	-1.34336	-0.359556	0.298805	0.775523	1.15318	1.4648	1.72991	1.96185	2.16959	2.3589	-0.800936	2.50386	1.19109	1.59457	1.49849	2.36607	3.0727	3.84846	4.32102	4.23862	11.1347	12.1008	12.5788	12.8902	13.1365	13.3511	13.5519	13.7491	13.9476	14.1483	12.7536	16.2603	11.8669	12.9048	13.0551	13.819	14.0955	14.7725	15.5584	15.3407	4.36104	5.61976	6.36232	6.83938	7.18773	7.46419	7.69894	7.90943	8.10546	8.29205	5.54427	10.2538	7.0715	7.49337	7.44945	8.33084	8.71247	9.19823	9.69509	9.52213	0	0	0	0	0	0	0	0	0	0	0	0	0	0	0	0	0	1	0	0	0	0	0	0	0	0	0	0	0	0	0	0	0	0	0	0	0	0	0	0	0	0	0	0	0	63
8887	-29.419	-10.2076	-3.866	6.34162	-7.53737	1307.88	1228.5	1023.36	22.1415	52.8924	150.334	894.164	-9.78515	-8.91851	-7.95461	-7.2475	-6.81803	-6.61439	-6.57837	-6.66137	-6.82652	-7.04691	-11.3174	-7.70127	-4.21052	-4.99158	-3.98056	-3.14087	-4.0879	-4.85346	-5.87851	-5.77192	-3.11661	-1.95716	-0.94288	-0.180476	0.355632	0.711447	0.930721	1.04893	1.093	1.0829	-4.75889	1.28129	1.17194	1.63804	2.21274	3.0041	4.36972	3.5918	2.01448	1.90411	-6.8438	-5.60276	-4.50631	-3.72442	-3.22028	-2.93097	-2.79956	-2.7813	-2.84293	-2.96027	-7.8611	-2.60992	-1.34655	-1.63043	-0.916222	-0.113606	0.0849485	-0.799957	-1.97788	-2.03392	0	0	0	0	0	0	0	0	0	0	0	0	0	0	0	0	1	0	0	0	0	0	0	0	0	0	0	0	0	0	0	0	0	0	0	0	0	0	0	0	0	0	0	0	0	210
6877	-25.1456	-12.7564	-1.11	11.6464	-6.26845	1185	1122	999.569	10.3928	26.2407	57.6081	151.768	-11.7853	-13.2411	-14.2637	-14.7131	-14.8005	-14.6728	-14.4218	-14.1044	-13.7548	-13.3937	-15.4214	-17.3175	-18.9343	-16.4998	-16.197	-16.1629	-15.6526	-13.7292	-12.4211	-12.204	0.0298468	-0.337075	-0.990064	-1.45645	-1.72721	-1.85181	-1.87759	-1.83936	-1.76042	-1.65568	-0.398739	-1.45399	-5.51996	-2.67588	-3.71158	-5.34739	-5.86422	-2.24438	-1.96336	-2.82492	-5.37055	-6.55556	-7.58014	-8.15326	-8.40663	-8.4551	-8.37729	-8.22409	-8.02753	-7.80738	-7.06862	-10.0164	-12.6174	-10.0991	-10.3777	-11.1252	-10.8919	-8.55247	-7.72224	-7.90977	0	0	0	0	0	0	0	0	1	0	0	0	0	0	0	0	0	0	0	0	0	0	0	0	0	0	0	0	0	0	0	0	0	0	0	0	0	0	0	0	0	0	0	0	0	141
885	-14.75	1.94	13.06	11.12	7.49542	1843.94	1727.5	1311.6	133.26	424.74	978.34	2748.31	-0.420357	-1.8504	-2.25901	-2.44112	-2.58572	-2.73895	-2.90521	-3.07904	-3.25454	-3.42737	-4.1549	-2.35407	-3.22612	-1.70796	-2.32089	-2.60318	-0.720523	-1.39971	-1.08985	-3.24223	11.1626	9.13649	8.22556	7.68456	7.27042	6.90332	6.56022	6.23636	5.93173	5.64691	5.71243	7.81194	5.86277	8.14563	6.66592	5.74609	8.23142	7.31027	6.83116	5.96136	5.26694	3.49303	2.84676	2.50319	2.24131	1.99743	1.75742	1.52135	1.29214	1.07234	0.356708	2.65635	1.62874	3.11454	1.90087	1.32435	3.63809	2.78388	2.79459	1.36967	0	0	0	0	0	0	0	0	0	0	0	0	0	0	0	0	0	0	0	0	0	0	0	0	1	0	0	0	0	0	0	0	0	0	0	0	0	0	0	0	0	0	0	0	0	208
8111	-26.5276	-19.0996	-1.06	18.0396	-11.7281	1233.43	1149	801.168	0	8.73469	61.992	357.855	-16.8476	-14.2673	-12.7702	-11.7078	-10.9153	-10.3178	-9.86339	-9.51273	-9.23704	-9.01561	-10.6674	-11.198	-10.17	-10.0612	-8.66367	-6.54859	-6.29149	-6.37444	-5.96939	-5.28489	-0.776348	-0.845067	-0.831706	-0.765396	-0.700667	-0.651415	-0.614833	-0.584863	-0.556613	-0.527067	-1.64247	-1.37086	-1.30691	-1.80227	-0.575889	0.945956	0.345703	-0.303371	-0.222974	-0.0211514	-9.90681	-8.32319	-7.45132	-6.81959	-6.3425	-5.98086	-5.70373	-5.48673	-5.31193	-5.16672	-6.59582	-6.74689	-6.23608	-6.30096	-4.87684	-3.14358	-3.22131	-3.55998	-3.33324	-2.80202	0	0	0	0	0	0	0	0	0	0	0	0	0	0	0	0	0	0	0	0	0	0	0	0	0	0	0	0	0	0	0	0	0	0	0	0	0	1	0	0	0	0	0	0	0	165
7540	-23.59	-0.277778	12.2778	12.5556	5.68981	884.126	868	760.416	0	0	0	0	-1.37428	-2.34333	-2.47728	-2.3895	-2.2437	-2.08161	-1.91411	-1.74356	-1.57	-1.393	-4.26027	-4.18456	-2.29783	-0.83648	-0.440254	-0.762113	-1.51382	-0.990111	-1.37219	-1.04437	9.40752	6.6241	5.7153	5.39171	5.28741	5.28692	5.3461	5.44475	5.57216	5.72186	2.41251	3.07956	4.72315	6.53659	6.76068	5.74971	4.6997	5.82503	5.36186	5.9276	3.65433	1.83973	1.39261	1.3339	1.39738	1.50819	1.64265	1.79233	1.95382	2.12537	-1.16246	-0.644167	1.04819	3.02669	3.2456	2.57832	1.63143	2.59112	2.1199	2.4119	0	0	0	0	0	0	0	0	1	0	0	0	0	0	0	0	0	0	0	0	0	0	0	0	0	0	0	0	0	0	0	0	0	0	0	0	0	0	0	0	0	0	0	0	0	100
3576	-22.22	3.4	11.3	7.9	6.54167	2276.95	2124	1773.83	178.2	635.8	1633.5	4585.4	3.09609	1.48634	0.359369	-0.284651	-0.653703	-0.873974	-1.01333	-1.10805	-1.17772	-1.23314	2.95178	-3.0911	-3.41962	-2.84907	-2.20168	-1.4544	-0.766321	-0.848575	-1.33273	-0.237297	11.729	10.7856	9.91179	9.35642	8.99968	8.75119	8.56123	8.40354	8.26425	8.13593	10.8416	8.98652	5.97092	6.72499	7.63742	8.72746	9.42176	8.98115	8.56565	9.50891	6.56201	5.46317	4.58119	4.06016	3.75544	3.56631	3.43745	3.33975	3.25801	3.18435	6.61269	2.63611	1.05881	1.67752	2.4289	3.39225	4.18653	4.0078	3.59916	4.68686	0	0	1	0	0	0	0	0	0	0	0	0	0	0	0	0	0	0	0	0	0	0	0	0	0	0	0	0	0	0	0	0	0	0	0	0	0	0	0	0	0	0	0	0	0	196
3661	-20.2757	-1.4	8.5	9.9	2.45	948.342	912.5	952.003	0	0	0	0	-0.816459	0.134265	0.614534	0.843884	0.959846	1.02879	1.08087	1.12954	1.18062	1.23633	1.32195	0.95473	2.12853	1.83156	1.83054	-0.0136316	-0.945779	-0.545684	0.352579	0.722942	8.86289	9.26755	9.53169	9.71331	9.85537	9.98382	10.1109	10.2418	10.3785	10.5216	9.74063	9.0437	10.2108	10.3666	10.058	9.15332	8.85389	9.0377	9.4682	9.70722	3.15752	4.10025	4.6534	4.97579	5.18112	5.33147	5.45727	5.57318	5.6863	5.80001	4.70365	5.18674	6.33865	6.35048	6.25826	4.5945	3.99623	4.319	4.81833	5.22115	0	0	0	0	0	0	0	0	0	0	0	0	0	0	0	0	0	0	0	0	0	0	0	0	0	0	1	0	0	0	0	0	0	0	0	0	0	0	0	0	0	0	0	0	0	85
5294	-10.65	3.8	14.1	10.3	9.55417	2915.05	2769	2151.36	200.5	648.8	1920.2	6665.9	3.2984	3.09537	2.81584	2.53569	2.28505	2.06024	1.85353	1.65936	1.47471	1.29828	3.61482	3.57137	1.64705	1.68671	0.824821	1.06326	1.59682	1.28355	1.06261	1.25599	14.3635	13.3025	12.4147	11.8594	11.4976	11.2364	11.0255	10.8383	10.6616	10.4892	14.9235	9.88211	9.74901	9.50224	9.64276	11.0838	11.9635	11.4054	10.6116	10.7351	9.29485	8.4327	7.76439	7.30725	6.97697	6.71666	6.49427	6.29268	6.10315	5.92154	8.79512	6.60205	5.9477	5.71787	5.36041	6.0705	6.74278	6.34182	5.82685	6.02427	0	1	0	0	0	0	0	0	0	0	0	0	0	0	0	0	0	0	0	0	0	0	0	0	0	0	0	0	0	0	0	0	0	0	0	0	0	0	0	0	0	0	0	0	0	221
749	-28.2	-12	-4.94	7.06	-9.28625	1565.56	1465	1136.05	45.28	167.36	416.21	1302.86	-11.7606	-10.2752	-9.22485	-8.58366	-8.17871	-7.91766	-7.75036	-7.64566	-7.58246	-7.54601	-10.2028	-5.71513	-5.14956	-6.17786	-7.71357	-7.57233	-6.4492	-6.39717	-6.57143	-6.89912	-5.71928	-4.70804	-3.64773	-2.91262	-2.38119	-1.97674	-1.66035	-1.4091	-1.20712	-1.04253	-6.97249	0.541886	0.568761	0.607137	-1.48987	-1.80745	0.00855775	0.0660169	-0.274612	0.660166	-9.26413	-7.80685	-6.65255	-5.90532	-5.40249	-5.05043	-4.79853	-4.61595	-4.48189	-4.38166	-8.52526	-2.82528	-2.31103	-2.5565	-4.42156	-4.48382	-3.08222	-3.04277	-3.3812	-3.3085	0	0	0	0	0	0	0	0	0	0	0	0	0	0	0	1	0	0	0	0	0	0	0	0	0	0	0	0	0	0	0	0	0	0	0	0	0	0	0	0	0	0	0	0	0	180
7616	-23.18	-10.5556	-6.77778	3.77778	-8.42824	1219.98	1183	958.818	0	0	2.22222	39.9444	-10.1336	-9.10155	-8.07006	-7.20741	-6.51234	-5.94914	-5.48543	-5.0965	-4.76391	-4.4739	-8.90162	-8.85786	-5.34405	-4.39758	-3.34469	-3.37009	-3.57634	-3.96966	-3.69892	-3.42372	-4.1729	-2.2613	-1.17116	-0.33254	0.355744	0.934269	1.4268	1.85054	2.21926	2.5443	0.620486	-2.63577	1.8474	1.54795	2.13587	3.62245	4.32992	3.49884	3.32954	3.1427	-7.15473	-5.75098	-4.69323	-3.83865	-3.14375	-2.57135	-2.09296	-1.68705	-1.33712	-1.03037	-4.08691	-5.68438	-1.75234	-1.38157	-0.660275	0.164507	0.535716	-0.186011	-0.251998	-0.185831	0	1	0	0	0	0	0	0	0	0	0	0	0	0	0	0	0	0	0	0	0	0	0	0	0	0	0	0	0	0	0	0	0	0	0	0	0	0	0	0	0	0	0	0	0	127
9738	-22.4289	-1.89537	7.85	9.74537	3.03356	1914.56	1766.5	1440.21	254.783	575.855	1123.09	2838.56	-1.4592	-1.10609	-1.01063	-1.1679	-1.44955	-1.77434	-2.10232	-2.41533	-2.7058	-2.97128	-2.01475	-0.0859975	0.790025	0.597673	-1.12894	-2.37296	-4.50075	-5.60511	-4.30776	-3.84832	8.02655	8.48838	9.03759	9.25357	9.21687	9.03568	8.77988	8.48988	8.18852	7.88868	5.798	10.2035	12.7138	13.6272	11.9431	9.66528	7.6006	5.2115	6.30912	7.21181	3.23052	3.70999	4.0793	4.12613	3.97274	3.72076	3.42761	3.12352	2.82412	2.53731	1.92715	5.85765	7.1184	7.0863	5.3822	3.67587	1.58544	-0.120325	1.17426	1.79459	0	0	0	0	0	0	1	0	0	0	0	0	0	0	0	0	0	0	0	0	0	0	0	0	0	0	0	0	0	0	0	0	0	0	0	0	0	0	0	0	0	0	0	0	0	210
7298	-8.91667	11.9524	21.67	9.71757	16.7747	141.399	144	178.035	0	0	0	0	11.233	9.69215	9.13705	9.11439	9.28306	9.49841	9.70724	9.8932	10.0535	10.19	9.02707	6.06238	5.99601	8.26608	11.2977	12.1969	12.2613	12.2937	12.8278	12.7622	22.9653	22.4545	22.0385	21.9984	22.1114	22.2581	22.3932	22.5043	22.5909	22.6563	23.7303	19.4429	17.3761	20.5208	23.7113	24.7728	24.4473	24.3867	24.6247	24.575	16.9113	15.8397	15.349	15.3133	15.4501	15.6285	15.7996	15.949	16.0748	16.1792	16.1105	12.4754	11.6152	14.168	17.1623	18.1545	18.0295	18.0373	18.3935	18.37	0	1	0	0	0	0	0	0	0	0	0	0	0	0	0	0	0	0	0	0	0	0	0	0	0	0	0	0	0	0	0	0	0	0	0	0	0	0	0	0	0	0	0	0	0	35
2081	-23.365	-4.94	-2.11	2.83	-3.53542	695.859	692.5	720.449	0	0	0	0	-3.69316	-2.09172	-1.04319	-0.256472	0.347976	0.828383	1.22574	1.56674	1.8684	2.1417	0.821619	0.110444	-0.789041	3.55523	3.42355	4.25083	4.18406	2.91138	2.43971	2.53582	0.0890432	3.15839	5.37667	7.02115	8.22048	9.10491	9.77613	10.3042	10.7355	11.1003	5.47365	7.5234	8.18982	13.4535	15.4127	16.5542	16.899	13.9432	12.6489	11.3798	-1.66099	0.774017	2.44927	3.66087	4.53586	5.18278	5.68	6.07907	6.41288	6.70246	2.92664	4.10441	4.30773	8.98288	9.6068	10.3386	10.3561	8.24566	7.20562	6.68725	0	0	0	0	0	0	0	0	0	0	0	0	0	0	0	1	0	0	0	0	0	0	0	0	0	0	0	0	0	0	0	0	0	0	0	0	0	0	0	0	0	0	0	0	0	78
6303	-18.2	6.4	10.9	4.5	7.40833	427.138	443.5	507.073	0	0	0	0	6.90201	7.27872	7.20782	7.00077	6.76596	6.54816	6.36507	6.2213	6.11544	6.04367	8.43085	7.46401	7.27037	5.24044	4.59925	6.12292	5.62908	3.63546	3.14834	2.47439	11.8371	12.3644	12.59	12.7801	12.9679	13.1625	13.366	13.5778	13.796	14.0187	12.9978	12.1835	11.8114	12.1432	12.7692	14.1859	13.6882	12.7719	12.8177	12.9628	8.31363	9.07101	9.31871	9.41479	9.46539	9.51183	9.57033	9.64582	9.73837	9.84613	10.2476	9.63702	9.47337	8.86062	8.50699	9.80014	9.52603	8.38425	8.03637	7.86154	0	0	0	0	0	0	0	0	0	0	0	0	0	0	0	0	0	0	0	0	0	0	1	0	0	0	0	0	0	0	0	0	0	0	0	0	0	0	0	0	0	0	0	0	0	57
9478	-28.19	-3.75668	5.18	8.93668	0.917531	1508.87	1458.5	1210	28.1793	71.1777	186.965	779.015	-4.02336	-4.86522	-5.45099	-5.84583	-6.14216	-6.3701	-6.54321	-6.67151	-6.76352	-6.8263	-4.09627	-7.61961	-8.93568	-6.65143	-5.14631	-5.42248	-8.41306	-8.95189	-9.99904	-9.41921	4.25689	3.33158	2.84859	2.53894	2.31208	2.13976	2.00937	1.91249	1.8427	1.79501	2.64144	3.34304	0.308708	1.97492	2.38428	2.95904	1.0007	0.943276	-0.411015	-0.141158	0.217095	-0.799158	-1.3877	-1.7669	-2.04549	-2.25802	-2.41957	-2.54023	-2.62796	-2.68905	-1.0464	-2.50891	-4.66924	-2.36132	-1.43765	-1.42729	-3.90677	-4.29671	-5.47754	-4.96128	0	0	0	0	0	0	0	0	0	0	0	0	0	0	0	0	0	0	0	0	0	0	0	0	0	0	0	0	0	0	0	0	0	0	0	0	0	0	0	0	0	0	0	0	1	156
6353	-22.05	3.8	6.8	3	5.39583	964.593	928	948.66	0	0	0	0	2.4283	1.28363	0.752057	0.514066	0.439558	0.455272	0.521098	0.614891	0.724247	0.84218	-1.17654	1.50229	-0.891452	-1.93356	-0.883765	0.680117	0.888735	1.1017	1.46386	1.24115	5.75361	5.1595	5.11166	5.2484	5.45189	5.67811	5.91177	6.14802	6.38552	6.62404	3.44277	5.18695	5.3063	4.31321	6.91016	7.42701	7.38127	7.51877	7.63594	7.60487	4.1662	3.31864	3.02839	2.98032	3.05197	3.1815	3.3392	3.51083	3.68948	3.87175	1.66687	3.48947	2.24613	1.17384	3.01201	4.04151	4.46979	4.62087	4.82074	4.87988	0	0	0	0	0	0	0	0	0	0	0	0	0	0	0	0	0	0	0	0	0	0	1	0	0	0	0	0	0	0	0	0	0	0	0	0	0	0	0	0	0	0	0	0	0	85
1783	-20.79	-0.89	8.44	9.33	3.89917	2051.07	1933	1510.19	273.2	651.63	1447.18	3925.96	-0.36119	-0.735574	-0.78784	-0.7775	-0.792289	-0.843716	-0.92514	-1.02714	-1.1415	-1.26194	-4.05906	-1.63361	0.0211037	-0.105643	0.416518	-0.635984	-0.394045	0.402463	-1.27505	-1.94195	7.93133	7.56764	7.63992	7.75431	7.79917	7.77013	7.68507	7.56236	7.41651	7.2581	9.04549	5.18353	8.79374	9.25692	11.5687	9.0886	8.44002	9.15668	7.02443	6.14588	3.8391	3.50317	3.55899	3.63882	3.65066	3.59712	3.49717	3.36814	3.22289	3.07034	2.21985	1.96644	4.61262	5.26148	6.47899	4.286	3.97382	4.66528	2.77136	1.75493	1	0	0	0	0	0	0	0	0	0	0	0	0	0	0	0	0	0	0	0	0	0	0	0	0	0	0	0	0	0	0	0	0	0	0	0	0	0	0	0	0	0	0	0	0	199
3051	-21.109	1.9	12.5	10.6	6.25417	1996.09	1864	1573.83	67.7	406.8	1405.5	4221.9	-1.07733	-4.0733	-5.15426	-5.48461	-5.49694	-5.36659	-5.17347	-4.95693	-4.73723	-4.52495	-6.92796	-9.85392	-8.13695	-5.47103	-4.80887	-4.87162	-4.19327	-3.92848	-3.09743	-2.23594	11.387	8.94799	7.61409	6.97235	6.67802	6.55591	6.51869	6.52162	6.54117	6.56483	7.30747	3.88862	2.94093	4.50581	5.949	6.49499	6.89876	7.16335	7.37823	8.19591	4.59626	2.22383	1.12553	0.67016	0.519658	0.516954	0.585197	0.684941	0.795273	0.904975	0.805281	-2.95652	-2.20009	-0.440502	0.444473	0.72049	1.06783	1.20856	1.89209	2.71785	0	0	0	0	0	0	1	0	0	0	0	0	0	0	0	0	0	0	0	0	0	0	0	0	0	0	0	0	0	0	0	0	0	0	0	0	0	0	0	0	0	0	0	0	0	174
5225	-22.62	-1.1	5.8	6.9	2.0125	2093.25	1994	1545.59	8.4	24.5	195.6	2059	-3.22394	-4.64476	-4.6659	-4.3273	-3.92697	-3.55233	-3.22801	-2.95762	-2.73713	-2.55987	-6.92037	-7.82971	-4.13571	-2.83597	-2.17634	-1.47368	-1.4072	-0.622048	-0.985718	-0.953357	4.27571	3.11915	2.98111	3.07652	3.20822	3.32461	3.41231	3.46996	3.50057	3.50873	0.177558	0.376059	4.56475	3.91	3.79635	4.10039	3.78691	4.22718	4.23882	4.0171	0.637147	-0.622961	-0.777007	-0.618996	-0.392686	-0.172748	0.0173706	0.172125	0.293004	0.384265	-3.27107	-3.89616	-0.0579384	0.273843	0.578726	1.08676	0.988904	1.62665	1.48949	1.4664	0	0	0	0	0	0	0	0	0	0	0	0	0	0	0	0	0	1	0	0	0	0	0	0	0	0	0	0	0	0	0	0	0	0	0	0	0	0	0	0	0	0	0	0	0	166
1589	-20.55	-7.5	-2	5.5	-5.03708	1503.69	1420	1180.24	68.57	141.52	377.83	1189.69	-5.55295	-4.07398	-3.96922	-4.1692	-4.36751	-4.50526	-4.58653	-4.62657	-4.63886	-4.63299	-1.66493	-0.912825	-2.94374	-6.8407	-7.43369	-8.70049	-6.7432	-5.45443	-4.16759	-4.77204	-1.169	0.136602	0.768253	1.10732	1.34955	1.55384	1.73531	1.89758	2.04212	2.17049	0.639118	3.08112	3.58909	1.39669	0.579703	-0.621865	0.843219	2.05299	4.835	4.0533	-3.46552	-1.99662	-1.60813	-1.53266	-1.51151	-1.48165	-1.43547	-1.3778	-1.31434	-1.24903	-0.392979	0.763329	0.216601	-2.43739	-3.31858	-4.73064	-2.91663	-1.64386	0.113136	-0.478674	0	0	0	0	0	0	0	0	0	0	0	0	0	0	0	0	0	0	0	0	0	0	0	0	0	0	1	0	0	0	0	0	0	0	0	0	0	0	0	0	0	0	0	0	0	150
3215	-21.109	2	13.4	11.4	8.25833	2028.59	1902	1641.98	207.5	695	1775.2	4825.1	2.54053	2.50277	2.1331	1.76515	1.46523	1.22745	1.0334	0.867454	0.719086	0.581932	2.71124	2.85708	2.08137	0.128007	-0.4844	-0.124715	-0.0912467	-0.228745	0.144758	0.351088	13.0098	12.464	11.7359	11.1094	10.6242	10.2461	9.93785	9.67307	9.43566	9.21638	13.3846	13.2127	10.0878	8.42401	8.7435	8.71524	8.34162	8.16311	8.84647	10.0455	8.12769	7.51977	6.84482	6.30785	5.91079	5.61193	5.37418	5.17272	4.99268	4.82578	7.90061	7.3533	5.73071	4.18855	4.07243	4.35186	4.10759	4.11437	4.82591	5.55564	0	0	0	0	0	0	1	0	0	0	0	0	0	0	0	0	0	0	0	0	0	0	0	0	0	0	0	0	0	0	0	0	0	0	0	0	0	0	0	0	0	0	0	0	0	189
2052	-13.72	11.78	23.5	11.72	16.8287	576.192	582	626.288	0	0	0	0	9.44268	7.71004	6.82107	6.24223	5.87164	5.64594	5.52006	5.46309	5.4543	5.47976	4.78391	6.47342	5.29732	2.79791	2.30997	2.68232	3.19551	3.17514	4.16436	4.97435	22.9123	21.8849	20.6692	19.5357	18.615	17.9071	17.3758	16.983	16.6973	16.4945	20.8834	20.9202	20.0876	13.9912	12.3633	10.8687	10.6647	10.3881	12.9304	13.724	15.5653	14.2344	13.1885	12.3375	11.6983	11.2391	10.9188	10.7027	10.5643	10.4844	12.4832	13.3026	12.2575	8.08172	6.81727	6.42385	6.60968	6.58908	8.0807	8.83742	0	0	0	0	0	0	0	0	0	0	0	0	0	0	0	0	0	0	1	0	0	0	0	0	0	0	0	0	0	0	0	0	0	0	0	0	0	0	0	0	0	0	0	0	0	70
6810	-12.7319	1.99601	26.67	24.674	14.6648	1691.2	1592	1343.03	655.552	1103.23	1941.07	4150.9	4.16097	4.28508	3.65325	2.98319	2.34827	1.75331	1.19474	0.668899	0.17292	-0.295405	5.25279	2.22146	1.15147	0.911139	0.452876	-0.621096	-0.876193	-0.780744	-1.41705	-2.61867	26.1916	23.3683	20.9664	19.1162	17.6537	16.4525	15.4331	14.546	13.7597	13.0529	21.5738	19.0787	14.0274	12.7029	10.9575	10.7601	11.1421	11.0395	10.973	9.05679	15.551	14.1723	12.5967	11.286	10.1967	9.2664	8.45169	7.72447	7.06625	6.46441	14.0312	10.7679	7.65401	6.80839	5.76032	5.16236	5.11554	5.09296	4.74477	3.15246	0	1	0	0	0	0	0	0	0	0	0	0	0	0	0	0	0	0	0	0	0	0	0	0	0	0	0	0	0	0	0	0	0	0	0	0	0	0	0	0	0	0	0	0	0	226
3845	-12.4987	8.6	15.3	6.7	11.3042	310.942	318	350.803	0	0	0	0	7.55976	5.88249	5.00348	4.60142	4.47011	4.4916	4.59731	4.74653	4.91473	5.08708	4.05894	2.89002	2.17097	2.67659	2.8025	3.06148	4.56188	5.44129	5.13354	5.80781	16.4187	17.0959	17.3099	17.4716	17.6556	17.8651	18.0884	18.3141	18.5335	18.7411	18.0624	17.4863	16.8234	16.3664	17.1996	16.8772	17.4991	17.4213	18.2107	18.3817	11.2583	10.6623	10.2805	10.1483	10.1824	10.3143	10.4988	10.7075	10.9228	11.1341	10.4516	9.29074	8.43408	8.5819	9.07543	9.11904	10.5372	11.0272	11.1646	11.7063	0	0	0	0	0	0	0	0	0	0	0	0	0	0	0	0	0	1	0	0	0	0	0	0	0	0	0	0	0	0	0	0	0	0	0	0	0	0	0	0	0	0	0	0	0	52
9708	-27.62	-12.2941	-4.76	7.53409	-8.66895	1811.21	1682.5	1354.9	51.5253	129.73	282.762	1261.24	-11.7055	-9.79772	-8.67784	-8.11239	-7.8143	-7.64555	-7.542	-7.47233	-7.42035	-7.37731	-10.1704	-3.52835	-3.76773	-6.33401	-6.96573	-6.78936	-7.86615	-6.90339	-7.53322	-6.74594	-4.73144	-2.26947	-0.606692	0.290324	0.780649	1.05428	1.20644	1.28774	1.32681	1.34073	-2.59759	6.53898	6.67278	4.85666	2.96312	1.92676	2.09358	2.9791	2.47278	3.17621	-8.24729	-5.96848	-4.56601	-3.83903	-3.45088	-3.23588	-3.11446	-3.04576	-3.00732	-2.98611	-6.13786	1.61285	1.45518	-0.747609	-2.09131	-2.52631	-2.91997	-1.79709	-2.38445	-1.67763	0	0	0	0	0	0	0	0	0	0	0	0	0	0	0	0	0	0	0	0	0	0	0	0	0	0	0	0	0	0	0	0	0	0	0	0	0	0	0	0	0	0	0	0	1	196
2715	-12.55	2.89	7.89	5	5.24125	284.835	284.5	359.637	0	0	0	0	4.10463	5.14339	5.5615	5.87157	6.17734	6.48905	6.79881	7.09907	7.38568	7.6571	7.77653	6.14264	5.03876	6.31553	5.14751	5.78648	6.48401	6.60136	7.8275	8.79336	9.04757	10.1154	10.7492	11.2924	11.8057	12.2935	12.7531	13.1834	13.5852	13.9607	11.2413	11.2094	11.6865	11.6857	11.4806	13.4682	14.8428	13.7016	15.2189	16.2553	6.44121	7.49636	8.01255	8.42634	8.82207	9.20844	9.58085	9.93533	10.2704	10.5861	9.4678	8.48053	8.17136	8.82963	8.12139	9.2559	10.3524	9.91543	11.2687	12.2229	0	0	0	0	0	0	0	0	0	0	0	0	0	0	0	0	0	0	0	0	0	0	0	1	0	0	0	0	0	0	0	0	0	0	0	0	0	0	0	0	0	0	0	0	0	62
5564	-23.4	-8.8	4.8	13.6	-2.06667	2249.43	2120	1719.53	0	9	151.9	1200.2	-7.71981	-7.05	-6.94392	-6.98632	-7.06747	-7.155	-7.23766	-7.31022	-7.36983	-7.41511	-3.65747	-6.69606	-5.12176	-6.44422	-8.15639	-7.23378	-7.3172	-7.23615	-6.92416	-6.33059	3.77353	2.88108	2.35479	1.94553	1.61093	1.32942	1.08819	0.880045	0.700753	0.547403	1.01416	2.56507	2.72375	1.61243	0.756465	1.25469	0.886023	0.687756	1.08535	1.2761	-1.90887	-1.9129	-2.06725	-2.25777	-2.44095	-2.60746	-2.75622	-2.88714	-3.00015	-3.0954	-1.24033	-1.77745	-0.921366	-1.93188	-3.41684	-2.65403	-2.8184	-2.92709	-2.65312	-2.28295	0	0	0	0	0	0	0	0	0	0	0	0	0	0	0	0	0	0	0	0	0	0	0	0	0	0	0	0	0	0	0	0	0	0	0	0	1	0	0	0	0	0	0	0	0	193
3366	-20.5535	0.4	11.1	10.7	6.59167	2324.57	2193	1868.49	263.2	964.6	2432.5	6124.3	1.3143	1.78751	1.71631	1.58205	1.46081	1.35512	1.25865	1.16628	1.07503	0.983576	3.38948	2.72503	0.765829	-0.185056	-0.0294757	0.752116	1.33886	1.48049	1.3993	0.984338	11.7067	12.3989	12.6682	12.7517	12.7385	12.6675	12.5585	12.423	12.2687	12.1013	13.2418	13.9523	13.4971	12.9985	12.353	12.8692	12.9567	12.4818	11.9405	11.7234	7.18167	7.51258	7.47976	7.36952	7.24013	7.10351	6.9623	6.81725	6.66909	6.51881	8.58793	8.08066	7.34577	6.39075	6.09494	6.77819	6.92317	6.67461	6.49363	6.17865	0	0	1	0	0	0	0	0	0	0	0	0	0	0	0	0	0	0	0	0	0	0	0	0	0	0	0	0	0	0	0	0	0	0	0	0	0	0	0	0	0	0	0	0	0	193
2864	-21.7	-5.44	3.11	8.55	-2.07542	1351.11	1289.5	1049.82	0.33	18.72	70.67	372.73	-9.10025	-10.5738	-10.8756	-11.1096	-11.3225	-11.4902	-11.6008	-11.6542	-11.6562	-11.6146	-15.1984	-9.70637	-7.91734	-11.0563	-11.4841	-12.986	-12.732	-13.5103	-13.9306	-12.8977	1.07581	-0.765565	-1.39228	-1.74497	-1.98502	-2.14946	-2.2538	-2.30876	-2.32319	-2.3046	-6.10171	-1.82402	0.346268	-1.16811	-2.77639	-3.00421	-3.22355	-3.07524	-3.29184	-2.46337	-4.34391	-5.67872	-6.07651	-6.34647	-6.55626	-6.70746	-6.80211	-6.84596	-6.8464	-6.8109	-9.8568	-5.40046	-3.60089	-6.33911	-7.26818	-7.91102	-7.73355	-7.89525	-8.41656	-7.2065	0	1	0	0	0	0	0	0	0	0	0	0	0	0	0	0	0	0	0	0	0	0	0	0	0	0	0	0	0	0	0	0	0	0	0	0	0	0	0	0	0	0	0	0	0	159
7640	-24.5	-1.5	3.5	5	0.664352	1264.74	1223	974.556	0	0	2.22222	113.944	-2.41804	-4.87532	-6.22269	-6.83325	-7.0412	-7.03585	-6.9189	-6.74499	-6.54366	-6.33087	-9.18555	-8.33448	-11.716	-10.7294	-9.78742	-8.91351	-6.90644	-5.71893	-5.2927	-4.53817	2.96984	1.45136	0.62517	0.273205	0.193996	0.267307	0.423612	0.62283	0.842064	1.06852	0.557766	-0.985494	-2.39583	-2.07656	-1.74194	-0.883577	0.239727	0.536072	1.19268	3.03717	-0.0206342	-1.90395	-2.89483	-3.31748	-3.42749	-3.36949	-3.223	-3.03184	-2.82012	-2.60093	-4.84464	-4.61523	-6.38304	-6.21796	-5.61222	-4.80818	-3.27836	-2.52824	-1.96972	-0.655116	0	0	0	0	0	0	0	0	1	0	0	0	0	0	0	0	0	0	0	0	0	0	0	0	0	0	0	0	0	0	0	0	0	0	0	0	0	0	0	0	0	0	0	0	0	134
7505	-22.87	-4.77778	6.11111	10.8889	0.840278	622.4	629.5	586.704	0	0	0	0	-3.25173	-1.78496	-1.01696	-0.510907	-0.131817	0.180612	0.458321	0.718881	0.971607	1.22098	0.15544	-0.28077	1.87458	0.523289	0.712796	1.62624	1.48774	2.01104	1.41808	0.925717	5.33331	5.67973	6.10089	6.483	6.84007	7.17817	7.50314	7.82026	8.13317	8.44381	7.78494	5.76905	8.98094	6.87543	5.96052	7.15077	8.60506	10.4483	10.4842	9.66203	1.04889	1.77738	2.31963	2.75442	3.12825	3.46491	3.77963	4.08209	4.37792	4.66992	3.41051	2.44971	5.10173	3.58115	3.23693	4.32765	5.14228	6.10761	5.77293	5.07093	0	0	0	0	0	0	0	0	0	0	0	0	0	0	0	0	0	0	1	0	0	0	0	0	0	0	0	0	0	0	0	0	0	0	0	0	0	0	0	0	0	0	0	0	0	83
9508	-24.2209	-3.31061	2.25	5.56061	-0.293948	1659.88	1576.5	1255.66	21.4472	64.518	194.762	1010.8	-3.51376	-3.67834	-3.92196	-4.31396	-4.73724	-5.12978	-5.4717	-5.76164	-6.00467	-6.20735	-5.05891	-3.10957	-1.81286	-3.17002	-6.63745	-7.51501	-7.69252	-8.83453	-9.59413	-8.05424	1.46397	1.47853	1.6635	1.72366	1.70126	1.64117	1.56765	1.49233	1.42062	1.35497	1.01865	1.99633	3.38614	4.2442	2.07538	1.4161	1.65868	0.783928	0.386213	0.794538	-0.882713	-1.04154	-1.11778	-1.31167	-1.55151	-1.78849	-2.00318	-2.19058	-2.35139	-2.48817	-1.9881	-0.537852	0.624635	0.330225	-2.42285	-3.15634	-3.18534	-4.087	-4.59935	-3.66602	0	0	0	0	0	0	0	0	0	0	0	0	0	0	0	0	0	0	0	0	0	0	0	1	0	0	0	0	0	0	0	0	0	0	0	0	0	0	0	0	0	0	0	0	0	183
6551	-18.7	0.3	10.3	10	5.74583	2243.09	2086.5	1702.57	56.6	308.3	998	3599.9	0.679294	1.15919	0.990034	0.697192	0.407988	0.145391	-0.0881701	-0.2948	-0.477776	-0.640561	3.52246	2.05937	0.534139	-2.05615	-0.957004	-1.18531	-0.470682	-0.105572	0.259972	-1.23904	11.3502	11.656	11.2857	10.8269	10.3863	9.98218	9.61579	9.28347	8.98039	8.70188	13.0087	12.6767	10.0244	7.89874	8.835	9.37408	9.05801	8.889	8.40319	7.22267	6.15877	6.36738	6.06985	5.69392	5.33235	5.00146	4.70246	4.43277	4.18875	3.96672	7.71876	7.38573	5.30451	3.01259	4.07496	4.10484	4.20331	4.309	4.18091	2.93031	0	0	0	0	0	0	0	0	0	0	0	0	0	0	0	0	0	0	0	0	0	0	0	0	0	0	0	0	1	0	0	0	0	0	0	0	0	0	0	0	0	0	0	0	0	197
8657	-27.8331	-6.85892	1.697	8.55592	-3.40848	847.482	814.5	785.172	0	0	0	0	-6.06537	-6.30255	-6.53602	-6.59526	-6.52433	-6.36769	-6.15678	-5.9121	-5.64671	-5.36898	-5.88407	-8.22784	-6.93107	-7.72106	-7.69488	-6.15539	-6.84885	-5.58592	-5.22701	-4.76637	3.14736	2.91873	2.53133	2.30039	2.22384	2.2637	2.38482	2.56125	2.77507	3.01409	0.737321	1.48227	2.31061	0.222735	-0.169149	1.15531	0.669022	2.22204	2.55749	3.79589	-2.41563	-2.51254	-2.70999	-2.77265	-2.713	-2.56612	-2.36151	-2.11982	-1.85472	-1.57518	-2.90492	-4.04934	-2.65328	-4.05272	-4.33923	-2.77688	-3.19638	-1.89683	-1.51823	-0.633484	0	0	0	0	0	0	0	0	0	0	0	0	0	0	0	0	0	0	0	0	0	0	0	0	0	0	0	0	0	0	0	0	0	0	0	0	0	0	0	0	0	1	0	0	0	97
7432	-21.5	-1.32701	20	21.327	8.35094	1249.17	1162.5	957.797	179.506	375.466	751.606	1729.4	0.0137736	-0.299794	-1.2147	-2.11205	-2.89934	-3.56887	-4.13575	-4.61896	-5.03512	-5.39712	2.08071	-2.83672	-3.07435	-3.8387	-5.65202	-6.55865	-7.52342	-7.94254	-8.13313	-8.56669	18.3914	14.6161	12.189	10.4921	9.20826	8.19709	7.3791	6.70237	6.13129	5.64118	11.8814	4.97311	7.91544	6.67518	5.54539	4.18194	2.23854	0.920985	1.10991	1.07667	8.66115	6.94089	5.3693	4.09899	3.06294	2.21195	1.50572	0.911697	0.404914	-0.0330434	7.25045	1.22644	2.57719	1.57286	-0.231044	-1.50293	-2.91965	-3.77013	-3.89209	-4.14125	0	0	1	0	0	0	0	0	0	0	0	0	0	0	0	0	0	0	0	0	0	0	0	0	0	0	0	0	0	0	0	0	0	0	0	0	0	0	0	0	0	0	0	0	0	174
7106	-17.3939	-1.27928	14.44	15.7193	5.40199	658.263	664.5	656.422	0	0	0	0	-0.901291	-0.579676	-0.25021	0.0664289	0.35906	0.632796	0.893505	1.14498	1.3894	1.62793	-1.35287	-0.062658	0.159439	0.421661	1.53738	2.37394	1.78151	1.77608	1.12919	1.25572	12.5296	11.846	11.8596	11.9313	11.9996	12.0725	12.1599	12.2658	12.3907	12.5328	9.18177	11.0078	13.3455	12.3033	11.7026	12.9487	12.0799	12.0105	10.8652	10.2528	4.83168	4.78785	5.0214	5.26297	5.48357	5.69139	5.89515	6.09958	6.30658	6.51645	3.56087	4.82892	5.94215	5.70399	6.13197	7.24944	6.48979	6.40694	5.53286	5.3377	0	0	0	0	0	0	0	0	0	0	0	0	0	0	0	0	0	0	0	1	0	0	0	0	0	0	0	0	0	0	0	0	0	0	0	0	0	0	0	0	0	0	0	0	0	74
10146	-22.2741	0.775864	6.66671	5.89084	3.09706	1321.4	1281.5	1041.19	24.0809	80.3536	192.41	718.577	0.754882	-0.219203	-1.24219	-1.95807	-2.41557	-2.70171	-2.87896	-2.98649	-3.04813	-3.07836	0.253616	-0.626769	-5.71344	-6.26356	-6.36672	-5.52885	-4.48129	-3.63483	-2.57491	-2.97295	5.61414	4.9804	4.67266	4.42981	4.25079	4.12313	4.03302	3.97074	3.93036	3.90835	2.96355	6.42892	4.77833	2.24895	2.12369	1.89033	2.52617	2.77598	4.62943	4.1537	2.68971	1.97907	1.35127	0.897745	0.598535	0.405912	0.283125	0.206718	0.162494	0.141932	1.49595	2.36452	-0.855028	-2.05387	-2.30111	-2.03887	-1.0973	-0.529174	0.726655	0.314734	0	0	0	0	0	0	1	0	0	0	0	0	0	0	0	0	0	0	0	0	0	0	0	0	0	0	0	0	0	0	0	0	0	0	0	0	0	0	0	0	0	0	0	0	0	139
4574	-23.5	-5	-2.2	2.8	-3.6125	724.45	742.5	793.089	0	0	0	0	-6.27395	-7.80471	-7.93321	-7.61944	-7.21744	-6.81421	-6.42371	-6.04478	-5.67513	-5.31363	-11.1973	-11.1814	-9.4229	-4.56403	-3.00833	-2.10576	-1.58429	-2.97181	-4.45158	-5.02432	-2.91042	-3.34098	-2.88665	-2.22722	-1.58659	-1.00133	-0.464109	0.037366	0.512524	0.967565	-3.72068	-5.98789	-1.20358	1.75635	2.51367	3.53432	3.93904	3.30167	2.42083	2.01648	-4.51245	-5.55271	-5.4167	-4.93526	-4.41182	-3.91265	-3.44254	-2.99545	-2.56593	-2.15058	-7.51644	-8.95689	-5.1801	-1.34925	-0.125192	0.766422	1.28003	0.279351	-0.983702	-1.5552	0	1	0	0	0	0	0	0	0	0	0	0	0	0	0	0	0	0	0	0	0	0	0	0	0	0	0	0	0	0	0	0	0	0	0	0	0	0	0	0	0	0	0	0	0	94
8788	-31.719	-19.5905	-8.663	10.9275	-14.6689	1061.55	1020.5	901.661	0	0	12.0052	210.284	-18.8983	-17.0347	-15.7643	-15.168	-14.9816	-15.0169	-15.1602	-15.3457	-15.5363	-15.7119	-18.9579	-12.988	-9.38185	-10.0223	-14.4789	-14.271	-14.0511	-14.9733	-16.4923	-18.3307	-9.43371	-7.62838	-6.11449	-5.27561	-4.85062	-4.65728	-4.58964	-4.58692	-4.61413	-4.65112	-12.0623	0.337703	0.92987	-0.0577208	-3.28406	-3.34737	-1.93138	-3.42384	-4.50525	-5.40855	-14.5722	-12.5957	-11.1215	-10.3568	-10.0264	-9.93635	-9.97116	-10.0638	-10.1761	-10.2868	-15.3483	-5.96424	-4.05575	-5.12976	-8.91728	-8.80729	-7.76319	-9.22799	-10.6366	-12.137	0	0	0	0	0	0	0	0	0	0	0	0	0	0	0	0	1	0	0	0	0	0	0	0	0	0	0	0	0	0	0	0	0	0	0	0	0	0	0	0	0	0	0	0	0	167
8250	-27.0556	-3.34085	2.128	5.46885	-0.812878	1077.06	1021.5	900.787	0	0	0	0	-4.45785	-4.82944	-4.57116	-4.26518	-4.02469	-3.84778	-3.71358	-3.60437	-3.50819	-3.41756	-6.0317	-5.2783	-3.81355	-3.36156	-2.35437	-1.77368	-1.88176	-3.50283	-4.45457	-4.63844	0.881719	0.175935	0.398663	0.785521	1.16596	1.51857	1.84827	2.16108	2.46101	2.75053	-2.03273	-1.31261	1.20472	2.18479	3.80994	3.80791	3.36851	2.25482	1.9253	3.1239	-1.96098	-2.50556	-2.27115	-1.92673	-1.61641	-1.3516	-1.12006	-0.909991	-0.713286	-0.524792	-4.31125	-3.41645	-1.45317	-0.787129	0.575739	0.784137	0.543593	-0.759087	-1.15109	-0.954205	0	0	0	0	0	0	0	0	0	0	0	0	0	0	0	0	0	0	0	0	0	0	0	0	0	0	0	0	0	0	0	0	0	0	0	0	0	0	1	0	0	0	0	0	0	100
4944	-23.775	-4	7.8	11.8	1.19167	1117.07	1099.5	1238.86	0	0	0	0	-5.03282	-7.04488	-8.06078	-8.45201	-8.48925	-8.32304	-8.04063	-7.69412	-7.31512	-6.92298	-7.6223	-11.4693	-10.6726	-11.0513	-8.88383	-8.69059	-8.33459	-7.98364	-6.12948	-5.09182	3.85216	-0.102125	-1.8607	-2.63704	-2.90163	-2.87899	-2.68998	-2.40399	-2.06242	-1.69055	-3.39315	-6.3249	-6.72711	-5.2452	-4.11857	-4.48206	-3.99365	-2.63952	-1.20519	0.0809254	-1.06209	-3.84884	-5.13945	-5.66088	-5.76609	-5.63643	-5.37282	-5.03403	-4.65523	-4.25779	-5.84494	-8.82651	-8.48204	-8.10507	-6.40398	-6.44336	-5.9769	-4.92265	-3.30266	-2.18643	0	0	1	0	0	0	0	0	0	0	0	0	0	0	0	0	0	0	0	0	0	0	0	0	0	0	0	0	0	0	0	0	0	0	0	0	0	0	0	0	0	0	0	0	0	110
6282	-12.55	1.4	10.8	9.4	6.20417	2971.34	2830	2289.12	553.4	1589.8	3799.7	9261.1	2.03594	1.58952	1.23126	0.969146	0.761512	0.588873	0.440758	0.310616	0.193994	0.0877928	-0.0520482	-0.0420826	0.222312	0.627935	-0.830772	-0.237006	-0.166879	-0.46261	-0.3458	0.0224767	11.8437	12.9587	13.4265	13.61	13.6538	13.6236	13.5503	13.4491	13.3279	13.1916	15.4036	13.2173	15.0963	15.2439	13.2529	14.0446	13.938	13.6405	12.7272	13.0319	7.12741	7.64672	7.80151	7.81247	7.75506	7.66353	7.55374	7.43326	7.30595	7.17414	8.41213	7.76204	8.57195	8.6675	6.85061	7.53746	7.3105	7.10049	6.8841	7.19375	0	0	0	0	0	0	0	0	0	0	0	0	0	0	0	0	0	0	0	0	0	0	0	0	0	0	0	0	0	0	0	0	0	0	0	1	0	0	0	0	0	0	0	0	0	219
1344	-22.42	-1.33	2.11	3.44	0.738333	878.653	836	823.151	0	0	0	0	-2.89349	-3.66086	-3.55066	-3.27718	-3.01998	-2.80179	-2.61065	-2.43288	-2.25931	-2.08488	-3.56992	-5.8119	-3.83905	-1.52103	-0.42088	-1.17381	-0.886732	-0.695721	-2.21331	-2.29849	1.24446	0.944745	1.41837	1.98811	2.47146	2.86089	3.18435	3.46788	3.72941	3.97997	-0.122718	-0.466708	0.993244	6.06366	6.27769	6.4373	6.09308	5.44468	4.54923	4.18837	-0.47155	-1.08565	-0.869833	-0.506651	-0.178252	0.0955927	0.330826	0.54453	0.748454	0.949512	-1.80944	-2.86561	-1.24527	2.15977	2.6339	2.42105	2.57562	2.30409	1.11028	0.964408	0	0	0	0	0	0	0	0	0	0	0	0	0	0	0	0	0	0	0	0	0	0	0	0	0	0	0	0	0	0	1	0	0	0	0	0	0	0	0	0	0	0	0	0	0	94
4532	-12.85	8.3	10.3	2	9.40833	334.512	365	443.754	0	0	0	0	7.23599	6.7258	6.82114	7.00986	7.17447	7.30154	7.39937	7.47787	7.54474	7.60527	6.23728	4.54008	7.31233	8.43318	9.25259	7.95036	8.15572	7.47662	7.24142	7.25606	10.9038	11.7805	12.4321	12.9643	13.4212	13.825	14.1888	14.5217	14.8304	15.1197	12.4254	12.6206	13.4968	14.0707	15.0777	14.5043	14.6576	15.4156	16.0744	16.4031	9.22587	9.3694	9.70726	10.0531	10.3601	10.6269	10.8613	11.0716	11.2643	11.4441	10.0118	8.31907	10.3272	11.3468	12.0804	11.4203	11.5598	11.6593	11.873	11.9074	0	0	0	0	0	0	0	0	0	0	1	0	0	0	0	0	0	0	0	0	0	0	0	0	0	0	0	0	0	0	0	0	0	0	0	0	0	0	0	0	0	0	0	0	0	57
2134	-21.22	-1.61	2.61	4.22	0.388333	951.284	932	927.724	0	0	0	0	-0.788669	0.0948011	0.534236	0.774534	0.927167	1.04533	1.15251	1.25867	1.36781	1.48127	2.60276	-0.33515	2.80254	1.25389	0.662085	2.08377	0.387498	0.296431	0.232265	-0.185771	3.56846	4.98746	5.86748	6.46985	6.93888	7.33847	7.69526	8.02134	8.32338	8.60593	5.3443	6.7143	9.05199	6.92119	7.4965	9.82968	7.90178	7.0968	7.37141	7.5492	1.38026	2.60149	3.26446	3.66846	3.96085	4.20404	4.4228	4.62734	4.82241	5.0106	4.06427	3.72821	6.06076	4.25443	3.86747	5.46278	3.87294	3.5058	3.77168	3.83142	0	0	0	0	1	0	0	0	0	0	0	0	0	0	0	0	0	0	0	0	0	0	0	0	0	0	0	0	0	0	0	0	0	0	0	0	0	0	0	0	0	0	0	0	0	92
4550	-16.7	-10.5	0	10.5	-6.3	515.598	547	658.376	0	0	0	0	-8.38041	-4.43963	-2.05498	-0.530227	0.537201	1.33767	1.96754	2.48057	2.90953	3.27589	-1.63346	2.7595	3.80595	3.80717	2.57542	2.90834	4.13591	4.20918	4.28753	4.10505	1.61676	4.34737	6.12859	7.32187	8.18295	8.85126	9.40162	9.87552	10.297	10.6808	5.94446	7.87035	10.6397	11.003	10.4095	10.5924	10.784	10.4766	10.771	11.039	-3.60668	0.171408	2.38809	3.8005	4.78397	5.52112	6.10594	6.59032	7.0049	7.36892	3.13879	5.58416	7.65011	8.00495	7.05422	7.23882	7.75997	7.60979	7.6948	7.75219	0	0	0	0	0	0	0	0	0	0	0	0	0	0	0	0	0	1	0	0	0	0	0	0	0	0	0	0	0	0	0	0	0	0	0	0	0	0	0	0	0	0	0	0	0	72
3562	-22.22	-4.1	7	11.1	2.39167	2017	1880	1567.25	144.2	458.4	1084.6	3078.6	-3.67627	-2.50187	-1.85676	-1.54859	-1.41205	-1.36656	-1.37058	-1.40144	-1.44646	-1.49843	-3.40648	1.67447	0.0325102	-0.802715	-0.926754	-0.687096	-0.894692	-0.977546	-1.29001	-1.90128	6.98085	7.30079	7.34577	7.26436	7.14216	7.0074	6.86988	6.73351	6.60016	6.47088	6.15352	10.8222	7.0711	6.52349	6.93805	7.3862	6.89535	6.54918	6.03228	5.83556	2.29668	2.88508	3.1538	3.20357	3.15438	3.06007	2.94584	2.82439	2.70236	2.58324	1.716	6.57149	3.95475	3.10557	2.97682	3.20019	2.8763	2.65601	2.32092	1.88987	0	0	0	0	0	0	0	0	0	0	0	0	0	0	0	0	0	1	0	0	0	0	0	0	0	0	0	0	0	0	0	0	0	0	0	0	0	0	0	0	0	0	0	0	0	180
7257	-20.047	-7.79084	4.44	12.2308	-1.64617	1794.48	1713	1340.95	385.978	795.664	1485.86	3502.15	-7.243	-7.53936	-7.97312	-8.20733	-8.28252	-8.25781	-8.17669	-8.06711	-7.94588	-7.82259	-5.83318	-8.60212	-10.216	-10.96	-8.17209	-6.00756	-8.5385	-9.23125	-7.90831	-6.66972	3.09226	1.43515	0.564477	0.284257	0.330626	0.536177	0.805794	1.08843	1.35849	1.60451	2.68896	-1.62997	-3.60548	-3.50588	0.820672	3.78956	1.12337	0.738449	4.1199	4.48447	-1.92087	-2.90061	-3.57407	-3.8481	-3.87793	-3.77819	-3.61829	-3.43743	-3.25649	-3.08581	-1.52766	-5.07089	-6.92228	-7.22971	-3.58624	-1.14809	-3.5972	-4.06654	-1.89396	-1.08222	0	0	0	0	0	0	0	0	1	0	0	0	0	0	0	0	0	0	0	0	0	0	0	0	0	0	0	0	0	0	0	0	0	0	0	0	0	0	0	0	0	0	0	0	0	200
8703	-29.1933	-10.5173	0.301	10.8183	-5.40711	926.923	882.5	820.298	0	0	0	4.68393	-10.5934	-11.7854	-11.9846	-11.8744	-11.6869	-11.4807	-11.2717	-11.0638	-10.8574	-10.6517	-15.8565	-16.597	-11.5736	-10.4032	-11.0467	-10.7743	-12.459	-11.94	-12.7554	-11.686	-0.763878	-2.10206	-2.54627	-2.67258	-2.65038	-2.54687	-2.39822	-2.22511	-2.03907	-1.84626	-3.30172	-5.05922	-2.82179	-3.2846	-3.59388	-3.52576	-4.62514	-3.62708	-3.53552	-1.84412	-6.02448	-7.19649	-7.44085	-7.40395	-7.27598	-7.11137	-6.93075	-6.74318	-6.55252	-6.36018	-9.52719	-11.3874	-6.94081	-6.77792	-7.37657	-7.09832	-8.55444	-7.87365	-8.32098	-6.94999	0	0	0	0	0	0	0	0	0	0	0	0	0	0	0	0	0	0	0	0	0	0	0	0	0	0	0	0	0	0	0	0	0	0	0	0	0	0	1	0	0	0	0	0	0	127
7026	-24.69	-5.22121	2.78	8.00121	-1.62727	1528.14	1446	1291.83	2.75085	30.6784	103.098	411.84	-4.9489	-5.21792	-5.95875	-6.57344	-7.00293	-7.28177	-7.44724	-7.52849	-7.54739	-7.5203	-2.56813	-5.20317	-8.68739	-10.2451	-10.0913	-9.52336	-8.13043	-8.47619	-8.4293	-7.75966	2.68119	2.33865	1.57021	0.974245	0.589356	0.367147	0.262478	0.241999	0.281766	0.36459	7.68016	1.28419	-1.58461	-2.06825	-2.96339	-1.16859	0.0490512	-0.679514	0.0892495	1.05167	-1.43917	-1.70163	-2.41268	-2.98601	-3.37288	-3.61191	-3.74178	-3.7918	-3.78347	-3.73258	1.82057	-2.04493	-5.26287	-6.02959	-6.47969	-5.32925	-4.11433	-4.71059	-4.422	-3.35709	0	1	0	0	0	0	0	0	0	0	0	0	0	0	0	0	0	0	0	0	0	0	0	0	0	0	0	0	0	0	0	0	0	0	0	0	0	0	0	0	0	0	0	0	0	150
4248	-21.609	-0.1	4	4.1	1.74167	1543.33	1451	1215.49	12	129.1	511.6	1840.2	-1.25608	-2.16956	-2.37015	-2.37528	-2.35177	-2.34152	-2.34877	-2.36883	-2.3964	-2.42741	-3.28045	-3.7856	-3.20279	-1.33892	-0.643934	-1.25588	-0.627019	-1.35866	-1.45837	-2.18723	2.61876	2.01688	2.42742	2.93644	3.34974	3.65746	3.88352	4.05111	4.17731	4.27405	-0.127049	0.531438	4.24574	7.14124	7.61837	6.45238	7.07521	6.64587	6.30162	4.54627	0.648704	-0.059148	0.0288524	0.261926	0.465042	0.611717	0.710875	0.775815	0.817335	0.843183	-1.40203	-1.70907	0.358721	2.52363	3.52592	2.53476	3.20315	2.39798	2.30563	1.09338	0	1	0	0	0	0	0	0	0	0	0	0	0	0	0	0	0	0	0	0	0	0	0	0	0	0	0	0	0	0	0	0	0	0	0	0	0	0	0	0	0	0	0	0	0	160
588	-22.32	-10.33	-1.94	8.39	-5.55417	1372.08	1293.5	1019.81	1.95	22.44	75.88	394.68	-8.37532	-8.68815	-9.31411	-9.63423	-9.72897	-9.68305	-9.55338	-9.37615	-9.17396	-8.96067	-5.05251	-14.1425	-13.2375	-11.1627	-10.5049	-11.0784	-11.0536	-10.0128	-9.11488	-8.13837	0.199815	-0.0936168	-0.840417	-1.29326	-1.50689	-1.56231	-1.51901	-1.41683	-1.28137	-1.12861	4.24421	-5.94666	-4.74816	-3.12824	-2.06235	-2.97879	-3.80773	-2.70371	-1.71269	-0.856589	-3.87895	-4.36576	-5.11062	-5.51911	-5.68185	-5.69056	-5.60665	-5.46922	-5.30261	-5.12177	-0.512009	-10.0165	-9.55489	-7.55766	-6.04043	-7.0638	-7.51699	-6.32265	-5.39666	-4.36907	0	0	0	0	0	0	0	0	0	0	0	0	0	1	0	0	0	0	0	0	0	0	0	0	0	0	0	0	0	0	0	0	0	0	0	0	0	0	0	0	0	0	0	0	0	146
9608	-25.1875	-3.44875	3.12	6.56875	-0.0768123	1466.09	1383.5	1197.58	0	0	8.0896	227.389	-2.83369	-3.09315	-3.39253	-3.58134	-3.69032	-3.74974	-3.77759	-3.78416	-3.7756	-3.75585	-4.41333	-3.79838	-4.06502	-5.78422	-5.29852	-4.37184	-3.94995	-3.99324	-3.94225	-4.41392	3.74937	3.79783	3.51937	3.24356	3.03982	2.90886	2.83613	2.80746	2.81213	2.84243	4.29472	3.22607	2.32535	1.76139	0.74969	0.866999	0.865025	0.670243	1.2908	1.58739	0.538553	0.402252	0.108882	-0.124067	-0.284666	-0.387358	-0.446875	-0.474171	-0.476895	-0.460404	0.197985	-0.427877	-0.788778	-1.73869	-2.16174	-1.65563	-1.5007	-1.68153	-1.41492	-1.54632	0	0	0	0	0	0	1	0	0	0	0	0	0	0	0	0	0	0	0	0	0	0	0	0	0	0	0	0	0	0	0	0	0	0	0	0	0	0	0	0	0	0	0	0	0	139
8052	-24.4208	1.49034	8.78	7.28966	4.85313	1410.02	1303	1031.46	21.5206	94.0215	319.806	1222.16	0.75016	-0.302631	-1.00407	-1.6814	-2.37545	-3.05612	-3.69881	-4.29248	-4.83468	-5.32708	-0.838608	-2.1995	-2.18073	-0.294163	-2.46306	-2.63313	-4.76472	-7.25113	-9.70767	-9.4993	8.37388	7.63436	7.03609	6.42191	5.77989	5.14435	4.54054	3.98004	3.46593	2.99714	8.08396	5.73448	5.05743	7.8664	6.10163	4.96154	3.54598	1.40717	-0.571188	-0.623867	4.33225	3.47847	2.854	2.22917	1.5809	0.941771	0.336355	-0.224346	-0.737722	-1.20516	3.41675	1.58798	1.47975	3.59426	1.73377	1.0625	-0.653482	-3.03394	-5.24209	-4.91806	0	0	0	0	0	0	0	0	0	0	0	0	0	0	0	0	0	0	0	0	0	0	0	0	0	0	0	0	0	0	0	0	0	0	0	0	0	0	1	0	0	0	0	0	0	201
2159	-20.3	-1.61	2.61	4.22	0.388333	951.284	932	927.724	0	0	0	0	-0.788669	0.0948011	0.534236	0.774534	0.927167	1.04533	1.15251	1.25867	1.36781	1.48127	2.60276	-0.33515	2.80254	1.25389	0.662085	2.08377	0.387498	0.296431	0.232265	-0.185771	3.56846	4.98746	5.86748	6.46985	6.93888	7.33847	7.69526	8.02134	8.32338	8.60593	5.3443	6.7143	9.05199	6.92119	7.4965	9.82968	7.90178	7.0968	7.37141	7.5492	1.38026	2.60149	3.26446	3.66846	3.96085	4.20404	4.4228	4.62734	4.82241	5.0106	4.06427	3.72821	6.06076	4.25443	3.86747	5.46278	3.87294	3.5058	3.77168	3.83142	0	0	0	0	0	0	0	0	0	0	0	0	0	0	0	0	0	0	0	0	0	0	0	0	0	0	0	0	0	0	0	0	1	0	0	0	0	0	0	0	0	0	0	0	0	92
9617	-25.435	-4.39181	2.91	7.30181	-0.281412	1421.57	1316	1150.97	0	0	1.82104	177.839	-3.49524	-3.43013	-3.54715	-3.63348	-3.68628	-3.71628	-3.73005	-3.73119	-3.72195	-3.70396	-4.76284	-3.53529	-3.98073	-5.08701	-4.9368	-4.04457	-3.74967	-3.97541	-3.83414	-4.42548	3.21001	3.0701	2.80948	2.59184	2.44508	2.36106	2.32549	2.32642	2.3552	2.4057	2.36136	2.28485	1.76098	1.32113	0.608945	0.869435	1.07147	0.604983	1.28343	1.3997	0.0610936	-0.143182	-0.393521	-0.577526	-0.698645	-0.771748	-0.809081	-0.819171	-0.807894	-0.779448	-1.00204	-0.876036	-1.21424	-2.0119	-2.35829	-1.69015	-1.46106	-1.82479	-1.54274	-1.78089	0	0	0	0	0	0	0	0	0	0	0	0	0	0	0	0	0	0	0	0	0	0	1	0	0	0	0	0	0	0	0	0	0	0	0	0	0	0	0	0	0	0	0	0	0	139
132	-11.9	3.11	10.33	7.22	7.33042	182.188	197.5	241.528	0	0	0	0	3.53568	4.57787	5.64813	6.51302	7.17808	7.70094	8.12963	8.49619	8.82072	9.1156	5.10185	4.3275	7.72558	11.3838	10.6455	9.29085	9.60971	9.84548	9.29705	9.17416	11.0233	12.5124	13.7897	14.8024	15.5786	16.1855	16.6782	17.0933	17.4541	17.7755	15.018	12.5212	15.0987	19.3946	19.6911	19.1627	18.6646	17.9967	17.2155	17.2084	7.5933	8.59815	9.67684	10.5681	11.261	11.8085	12.2574	12.6399	12.9762	13.2792	9.60315	8.27765	11.5689	15.2866	14.818	13.8769	13.8855	13.6717	13.081	12.9906	0	0	0	0	0	1	0	0	0	0	0	0	0	0	0	0	0	0	0	0	0	0	0	0	0	0	0	0	0	0	0	0	0	0	0	0	0	0	0	0	0	0	0	0	0	46
9218	-23.405	-7.6738	-2.45	5.2238	-5.34632	1428.76	1333	1112.36	35.1588	121.424	279.969	871.376	-7.39715	-7.90486	-8.52616	-8.96002	-9.23502	-9.40308	-9.50235	-9.55772	-9.58495	-9.59389	-7.2666	-8.82128	-11.7055	-11.3181	-10.5627	-10.0644	-10.613	-10.036	-9.34749	-9.11809	-2.415	-2.34574	-2.46653	-2.55895	-2.59284	-2.57796	-2.52889	-2.45789	-2.37398	-2.28335	-1.17012	-1.22107	-4.49761	-2.70584	-2.23479	-2.56742	-3.51827	-3.07987	-1.17659	-0.908407	-5.0757	-5.24923	-5.60293	-5.85547	-6.00369	-6.07726	-6.1018	-6.09532	-6.06967	-6.03244	-4.27292	-5.2397	-8.1711	-6.89932	-6.41265	-6.41852	-7.17043	-6.64959	-5.31094	-5.03652	0	0	0	0	0	0	0	0	0	0	0	0	0	0	0	0	0	0	0	0	0	0	0	1	0	0	0	0	0	0	0	0	0	0	0	0	0	0	0	0	0	0	0	0	0	185
6131	-23.1	-1.8	2.9	4.7	0.8375	1935.92	1859.5	1465.27	0	22.1	248.2	1557.6	-2.10195	-1.93665	-1.73769	-1.55466	-1.40219	-1.28223	-1.19002	-1.11935	-1.06456	-1.02112	-1.85611	-2.5282	-2.83091	-1.53481	-0.0750064	-1.0766	-1.34303	-0.477537	0.0245088	-0.1589	3.71873	4.59096	4.91565	5.06091	5.11866	5.12649	5.10572	5.06969	5.02693	4.98293	7.44191	4.6035	4.05145	5.39503	5.16421	4.81119	5.03299	4.81782	5.23608	4.77251	1.03607	1.41416	1.6874	1.88687	2.02422	2.11377	2.16916	2.20132	2.21834	2.22604	1.79491	1.18453	0.855141	2.54907	2.88604	2.23522	2.24581	2.45013	2.91702	2.57226	0	0	0	0	0	0	0	0	0	0	0	0	0	0	0	0	0	0	0	0	0	1	0	0	0	0	0	0	0	0	0	0	0	0	0	0	0	0	0	0	0	0	0	0	0	141
9372	-25.4395	-0.311196	11.7	12.0112	6.13933	1161.45	1118.5	1047.54	0	0	0	0	-2.15084	-3.04783	-3.20934	-3.18823	-3.0972	-2.98035	-2.85492	-2.72666	-2.59697	-2.46585	-5.16189	-3.03978	-2.23416	-4.48282	-4.5799	-3.06313	-1.71241	-1.76781	-1.43793	-1.02894	7.57293	4.55908	3.54834	3.17308	3.0666	3.09125	3.18776	3.32762	3.49545	3.68206	-0.38824	1.81173	2.74227	1.63224	1.82884	3.22614	4.5819	4.35053	4.60351	4.52353	3.06059	0.963482	0.289128	0.0528714	0.0022275	0.0398246	0.123946	0.235522	0.365046	0.50722	-2.68226	-0.59866	0.105965	-1.51445	-1.54494	-0.0275644	1.24032	1.12425	1.35863	1.55495	0	0	0	0	0	0	0	0	0	0	0	0	0	0	0	0	0	0	0	0	0	0	0	0	0	0	0	0	0	0	0	0	0	0	0	0	0	0	0	0	0	0	0	0	1	99
8972	-10.3467	2.57999	13.06	10.48	8.46426	2218.93	2117	1617.83	1675.18	2981.45	4921.85	9147.08	3.59367	4.43711	4.27752	3.94961	3.64764	3.39048	3.16611	2.96225	2.77076	2.58695	6.93857	6.43545	3.81648	1.96408	0.520204	1.65156	3.39864	3.02151	3.83945	3.88344	16.0753	18.4864	18.9143	18.8175	18.5673	18.2647	17.9414	17.6092	17.2735	16.938	24.2335	23.2005	17.2953	18.0458	15.7385	17.5938	17.7636	16.9729	17.0332	16.4588	10.1839	11.5844	11.6436	11.3985	11.1049	10.8143	10.5333	10.2601	9.9926	9.72983	15.2005	14.9019	10.5828	9.93434	8.01604	9.73628	10.6751	10.0214	10.3471	10.0766	0	0	0	0	0	0	0	0	0	0	0	0	0	0	0	0	0	0	0	0	0	0	0	1	0	0	0	0	0	0	0	0	0	0	0	0	0	0	0	0	0	0	0	0	0	222
4895	-16.0333	5.6	16.8	11.2	13.1625	569.821	598	744.075	0	0	0	0	6.93792	7.47507	7.51362	7.44308	7.3422	7.23846	7.14299	7.06038	6.99223	6.93864	7.89617	5.61145	7.81149	7.52774	6.26968	6.29336	6.16553	6.05937	5.42261	5.38757	15.7983	15.0361	14.6046	14.285	14.0476	13.8785	13.7675	13.7062	13.6873	13.704	14.2885	14.1711	13.8978	13.1214	12.0461	12.2821	12.3335	12.2294	12.3323	12.2792	12.6961	12.0988	11.7076	11.4054	11.1679	10.9835	10.8441	10.7433	10.6759	10.637	11.1546	10.4137	11.2082	10.5616	9.31179	9.54853	9.42173	9.24467	9.08654	9.13469	0	0	0	0	0	0	0	0	0	0	1	0	0	0	0	0	0	0	0	0	0	0	0	0	0	0	0	0	0	0	0	0	0	0	0	0	0	0	0	0	0	0	0	0	0	68
7022	-22.868	-5.31208	0	5.31208	-2.43901	1520.33	1439	1288.66	2.75085	30.6784	103.098	397.094	-4.40426	-5.21573	-6.25377	-6.95979	-7.39887	-7.65642	-7.78971	-7.83613	-7.82106	-7.7623	-3.20481	-7.82722	-10.7127	-10.4522	-10.3208	-8.20511	-8.39662	-8.6195	-7.91817	-7.77274	2.48356	2.04442	1.08629	0.458314	0.102546	-0.0715541	-0.124833	-0.0964017	-0.0121434	0.110336	4.04005	-1.45348	-2.56043	-2.8442	-2.52641	0.0373486	-0.846822	-1.25369	0.78196	1.26866	-1.06298	-1.7512	-2.72684	-3.37422	-3.76079	-3.97276	-4.06708	-4.0804	-4.03714	-3.95419	0.165733	-4.64649	-6.81651	-6.52219	-6.48486	-4.21679	-4.65093	-5.03056	-3.62926	-3.31539	0	1	0	0	0	0	0	0	0	0	0	0	0	0	0	0	0	0	0	0	0	0	0	0	0	0	0	0	0	0	0	0	0	0	0	0	0	0	0	0	0	0	0	0	0	149
7757	-22.945	-4.22222	11.7222	15.9444	6.26389	1445.35	1377	1087.54	12.2222	115.833	323.667	958.111	-4.34316	-5.50081	-6.10533	-6.4592	-6.71192	-6.91923	-7.09994	-7.25939	-7.39854	-7.51742	-8.42278	-8.16685	-5.02265	-8.01266	-8.44038	-6.72879	-6.347	-6.69869	-7.92442	-7.85474	11.1444	9.12213	7.55838	6.38108	5.46599	4.73285	4.13228	3.63324	3.21521	2.86381	9.26161	2.34934	6.02754	1.81236	-0.127235	1.07546	1.58744	1.22373	0.0687417	-0.101213	5.32541	2.97149	1.49604	0.520661	-0.185496	-0.731592	-1.17163	-1.53435	-1.83646	-2.08873	2.00203	-3.56449	0.568886	-3.08051	-4.45631	-2.82112	-2.3277	-2.72571	-3.89585	-3.9798	0	0	0	0	0	0	0	0	0	0	0	0	0	0	0	0	0	0	0	0	0	0	1	0	0	0	0	0	0	0	0	0	0	0	0	0	0	0	0	0	0	0	0	0	0	174
5295	-12.2333	3.8	14.1	10.3	9.55417	2915.05	2769	2151.36	200.5	648.8	1920.2	6665.9	3.2984	3.09537	2.81584	2.53569	2.28505	2.06024	1.85353	1.65936	1.47471	1.29828	3.61482	3.57137	1.64705	1.68671	0.824821	1.06326	1.59682	1.28355	1.06261	1.25599	14.3635	13.3025	12.4147	11.8594	11.4976	11.2364	11.0255	10.8383	10.6616	10.4892	14.9235	9.88211	9.74901	9.50224	9.64276	11.0838	11.9635	11.4054	10.6116	10.7351	9.29485	8.4327	7.76439	7.30725	6.97697	6.71666	6.49427	6.29268	6.10315	5.92154	8.79512	6.60205	5.9477	5.71787	5.36041	6.0705	6.74278	6.34182	5.82685	6.02427	0	0	1	0	0	0	0	0	0	0	0	0	0	0	0	0	0	0	0	0	0	0	0	0	0	0	0	0	0	0	0	0	0	0	0	0	0	0	0	0	0	0	0	0	0	221
6381	-22.7	-6.8	1.7	8.5	-1.02083	1131.06	1082	1075.04	0	0	0	0	-6.04372	-5.13804	-4.27179	-3.49046	-2.85271	-2.34425	-1.93462	-1.59697	-1.31135	-1.06363	-3.81465	-5.23486	-4.09998	-0.509009	1.49727	1.17503	1.2209	0.314401	0.461972	-0.49558	1.64419	1.81118	2.55467	3.32507	3.95795	4.45477	4.84882	5.17102	5.4445	5.68546	1.61571	0.776686	2.1436	8.72162	8.80972	8.48354	7.83833	6.44444	6.04819	5.65371	-0.829049	-0.650047	-0.0657609	0.565296	1.10044	1.53132	1.88026	2.17019	2.41878	2.63866	-0.625753	-1.82126	-0.734754	4.20351	5.2684	4.88423	4.65794	3.57999	3.42607	2.73035	0	0	0	0	0	0	0	0	0	0	0	0	0	0	0	0	0	0	0	0	0	0	0	0	0	0	0	0	0	1	0	0	0	0	0	0	0	0	0	0	0	0	0	0	0	99
9560	-25.6337	2.01863	7.86	5.84137	4.0989	1205.1	1144	1082.59	0	0	0	0	0.253047	-1.61749	-2.48121	-2.79774	-2.8565	-2.8055	-2.7138	-2.61098	-2.50818	-2.4085	-2.32768	-5.1884	-7.17269	-4.29326	-2.93029	-2.65641	-2.67643	-1.30452	-1.09598	0.181191	5.73573	3.52607	2.71782	2.52206	2.60634	2.82269	3.0993	3.3999	3.70606	4.00855	1.41952	-0.240758	-0.65387	3.56205	3.64333	2.64039	2.38672	4.53392	5.35586	7.23229	2.47616	0.645639	-0.119818	-0.347071	-0.319752	-0.175714	0.0183914	0.230754	0.446599	0.659441	-0.616187	-2.65617	-4.10841	-0.589425	0.144067	-0.171539	-0.33532	1.42356	1.96011	3.41384	0	0	0	0	0	0	0	0	0	0	0	0	0	0	0	0	0	0	0	0	0	0	0	0	0	0	0	0	0	0	0	0	0	0	0	0	0	0	0	0	0	0	0	0	1	111
4908	-20	-3.1	7.1	10.2	2.45	719.188	739	895.236	0	0	0	0	-2.08747	-0.454103	0.70447	1.57044	2.23146	2.74415	3.14874	3.47426	3.74165	3.96609	1.37127	1.69189	3.64023	4.05543	5.31503	6.06302	5.62568	6.26162	5.96309	5.5322	7.75052	8.78312	9.55954	10.133	10.5587	10.8821	11.1376	11.3496	11.5348	11.7045	7.5337	10.2232	10.7437	11.3576	12.2909	12.4142	12.8335	12.4265	11.941	11.5691	2.98989	4.30913	5.33758	6.10055	6.66972	7.10199	7.43886	7.7097	7.93498	8.12895	4.04139	6.68053	7.51604	8.06319	9.33711	9.56243	9.58593	9.65408	9.17496	8.80321	0	0	0	0	0	0	0	0	0	0	0	0	0	0	0	0	0	0	0	0	0	0	0	0	0	0	0	0	0	0	0	0	0	0	0	1	0	0	0	0	0	0	0	0	0	77
6570	-11.2667	0	10.7	10.7	6.05417	2483.37	2311	1948.52	221	875.2	2257.3	6106.2	0.683635	1.46689	1.89564	2.09843	2.16303	2.14267	2.07003	1.96575	1.84308	1.71054	0.110109	3.5563	2.76385	3.27007	3.86562	2.49711	1.85451	2.05262	2.10096	1.54147	12.0272	13.0062	13.223	13.1889	13.0515	12.8632	12.6477	12.4176	12.1807	11.9418	14.5712	13.633	13.6728	13.8293	12.5967	12.0914	11.8052	12.2719	12.4468	11.5988	6.80294	7.37367	7.55041	7.5676	7.49993	7.38135	7.23129	7.06227	6.88267	6.6981	7.46007	8.26257	7.74529	8.21181	8.02231	7.174	6.89457	7.08034	7.24043	6.55001	0	0	0	0	0	0	0	0	0	0	0	0	0	0	0	0	0	1	0	0	0	0	0	0	0	0	0	0	0	0	0	0	0	0	0	0	0	0	0	0	0	0	0	0	0	211
4073	-17.4427	-5.3	10	15.3	1.3125	587.921	574	629.668	0	0	0	0	-4.02707	-2.99888	-2.70586	-2.54733	-2.38517	-2.19088	-1.96537	-1.71683	-1.454	-1.18434	0.478375	-2.79318	-2.23396	-2.9029	-3.12397	-2.5124	-2.65132	-1.76786	-1.02093	-1.32162	11.3341	11.8494	11.8435	11.8059	11.8189	11.8875	12.0009	12.1481	12.3199	12.5091	13.8028	11.2205	11.088	10.7052	9.97662	10.051	10.332	11.3778	11.8498	11.5984	3.38592	4.52948	4.68454	4.69616	4.72877	4.81014	4.93645	5.0978	5.28452	5.48851	7.72604	4.80717	4.22809	3.63774	3.31705	3.50817	3.49436	4.65258	5.20181	4.80246	0	0	0	0	0	0	0	0	0	0	0	0	0	0	0	0	0	1	0	0	0	0	0	0	0	0	0	0	0	0	0	0	0	0	0	0	0	0	0	0	0	0	0	0	0	75
6764	-25.5264	-11.1155	-4.44	6.67546	-7.93955	1187.76	1129	999.045	0	14.7166	83.8699	411.814	-9.8568	-9.60738	-10.3811	-11.1214	-11.6552	-12.0068	-12.2272	-12.3577	-12.4267	-12.4523	-5.85239	-10.1564	-15.056	-15.3947	-15.2554	-16.6831	-17.7547	-16.3058	-14.2146	-12.6582	-2.52584	-1.6455	-1.96577	-2.36375	-2.64044	-2.79733	-2.86803	-2.88161	-2.85794	-2.80967	2.58874	-0.662926	-5.70703	-4.31909	-4.74729	-7.05182	-6.94903	-4.45174	-3.19896	-1.97749	-6.36504	-5.86303	-6.45406	-7.06035	-7.49474	-7.77022	-7.93038	-8.01186	-8.04002	-8.03144	-2.23157	-5.54944	-10.5209	-10.4641	-10.5783	-12.2707	-12.8893	-10.9971	-9.30254	-7.88994	0	0	0	0	0	0	0	0	0	0	0	0	0	0	0	0	0	0	0	0	0	0	0	1	0	0	0	0	0	0	0	0	0	0	0	0	0	0	0	0	0	0	0	0	0	156
847	-17.8	-1.78	11.44	13.22	4.28417	1727.28	1617	1227.6	115.41	347.77	765.38	2137.67	-2.34028	-2.56461	-2.61409	-2.82583	-3.13112	-3.45759	-3.76964	-4.05444	-4.3096	-4.53684	-3.6544	-3.48621	0.41658	-1.57721	-1.11883	-4.63819	-6.72684	-7.79592	-6.44586	-6.99707	8.88518	7.07634	6.46408	5.97896	5.50027	5.04289	4.62394	4.24983	3.91995	3.63054	3.93699	3.71502	9.36666	6.73845	5.98888	4.7413	1.98156	0.756627	1.35222	1.07055	2.7368	1.82442	1.59835	1.33253	1.00319	0.658259	0.327876	0.0246262	-0.248396	-0.492282	-0.375092	-0.122842	4.86992	2.42463	2.44248	0.168557	-2.13993	-3.16611	-2.42699	-2.90191	0	0	0	0	0	0	0	0	0	0	0	0	0	0	0	0	0	1	0	0	0	0	0	0	0	0	0	0	0	0	0	0	0	0	0	0	0	0	0	0	0	0	0	0	0	200
51	-7.53	9.83	15.72	5.89	12.8012	47.53	56	69.298	0	0	0	0	10.4242	10.5655	10.834	11.22	11.6211	12.002	12.3541	12.6769	12.9725	13.2432	12.0856	8.61224	11.4513	11.3451	13.1881	14.3806	14.8792	14.7478	13.2258	12.9673	17.7609	19.2176	20.0196	20.6148	21.0783	21.4522	21.7641	22.0313	22.265	22.4723	21.2139	19.3007	22.0617	21.2561	22.4573	24.1345	24.4232	23.5455	21.5686	21.1667	14.443	15.1477	15.5687	15.9823	16.3617	16.7007	17.0035	17.2754	17.521	17.744	16.4823	13.6785	16.5066	16.3162	17.771	18.9332	19.3088	18.7743	17.1317	16.9311	0	0	0	0	0	0	0	0	0	0	0	0	0	0	0	0	0	0	0	0	0	0	1	0	0	0	0	0	0	0	0	0	0	0	0	0	0	0	0	0	0	0	0	0	0	26
5541	-23.4	-6	2.1	8.1	-1.55	2240.2	2112	1713.94	0	9	150.6	1172	-5.55943	-5.88333	-6.20149	-6.46812	-6.68246	-6.85591	-6.9973	-7.11158	-7.20157	-7.26933	-8.68582	-6.41764	-4.57269	-8.23439	-7.96432	-6.89012	-7.82158	-6.7966	-6.51109	-6.4991	1.7206	1.60181	1.37671	1.12996	0.902252	0.698411	0.517144	0.357384	0.218489	0.0997611	2.93805	2.25904	1.97411	0.676337	0.56438	1.1232	0.367886	0.865667	0.844789	1.15456	-1.59327	-1.81038	-2.06749	-2.31237	-2.52413	-2.70578	-2.8623	-2.99654	-3.10997	-3.20368	-2.38844	-1.7598	-1.08312	-3.4785	-3.46681	-2.62072	-3.37039	-2.71557	-2.6142	-2.33656	0	0	1	0	0	0	0	0	0	0	0	0	0	0	0	0	0	0	0	0	0	0	0	0	0	0	0	0	0	0	0	0	0	0	0	0	0	0	0	0	0	0	0	0	0	192
9731	-22.2443	-1.71515	8.09	9.80515	3.41633	1982.56	1831.5	1491.94	262.011	613.986	1226.49	3119.12	-1.29228	-0.975542	-0.903928	-1.0641	-1.33681	-1.6469	-1.95786	-2.2534	-2.527	-2.77675	-1.7717	0.140097	0.831327	0.536349	-0.710615	-2.1422	-4.27995	-5.38903	-4.01055	-3.47552	8.61692	9.13883	9.59519	9.7396	9.66005	9.45489	9.18612	8.88929	8.58443	8.28289	6.50073	10.6627	12.249	13.5525	12.1081	9.96382	7.95041	5.46936	6.74702	7.61946	3.71331	4.15145	4.44424	4.44717	4.27427	4.01657	3.72488	3.42568	3.13257	2.85237	2.43726	6.18973	6.90425	7.05253	5.68283	4.04157	1.94216	0.206391	1.58102	2.21867	0	0	0	0	0	0	0	0	0	0	0	0	0	0	0	0	1	0	0	0	0	0	0	0	0	0	0	0	0	0	0	0	0	0	0	0	0	0	0	0	0	0	0	0	0	210
8216	-27.1852	-6.01336	3.775	9.78836	-1.43851	754.724	732	731.863	0	0	0	0	-5.80116	-5.21384	-4.46444	-3.72904	-3.1026	-2.58596	-2.15471	-1.78503	-1.45898	-1.16407	-5.39363	-5.04892	-4.45992	-2.30454	0.636227	2.30508	2.05186	0.934037	0.24826	-0.855883	2.73499	3.3744	4.62987	5.78703	6.70491	7.4108	7.96111	8.40371	8.77288	9.09184	2.41537	5.34473	5.88656	9.45778	12.9482	13.8739	14.3349	11.6956	10.3891	9.07377	-1.81607	-1.14137	-0.120905	0.825492	1.59147	2.19492	2.67822	3.07798	3.42051	3.72366	-1.92229	0.283849	0.296306	3.60687	6.55351	7.79754	7.93432	6.01261	4.97193	3.77301	0	0	0	0	0	0	0	0	0	0	0	0	0	0	0	0	0	0	0	0	0	0	0	0	0	0	0	0	0	0	0	0	0	0	0	0	0	0	0	0	0	0	0	1	0	79
1964	-13.11	10.72	13.44	2.72	11.7912	287.441	307	364.871	0	0	0	0	9.84035	8.80041	8.25612	8.01215	7.91877	7.90248	7.92855	7.98014	8.04876	8.12974	8.23442	6.66139	4.49576	6.62726	7.66186	8.29722	7.84378	7.75762	7.35688	7.13758	15.3481	15.5891	15.5773	15.6483	15.7687	15.9166	16.0808	16.2546	16.4341	16.6168	15.4273	14.4646	13.386	16.2461	15.7471	16.982	16.4131	16.601	15.9771	15.4797	12.0899	11.7375	11.5271	11.4833	11.5243	11.6083	11.7156	11.8367	11.9666	12.1026	11.2571	10.7053	9.09274	11.1594	11.3012	12.3552	11.8379	11.9482	11.5082	11.1616	0	0	0	0	0	0	0	0	0	0	0	0	0	0	0	0	0	0	0	0	0	0	0	0	0	0	0	1	0	0	0	0	0	0	0	0	0	0	0	0	0	0	0	0	0	51
4278	-22.3	-1.7	4.2	5.9	2.15833	1021.5	1006.5	1000.69	0	0	0	0	-2.72729	-2.88043	-2.31254	-1.70352	-1.18087	-0.745324	-0.377764	-0.0612755	0.216437	0.464079	-4.9616	-2.55039	-0.788181	1.48277	2.4823	2.99491	3.00589	2.50667	0.662041	0.496865	3.74462	3.98437	4.50365	4.94331	5.29011	5.57637	5.82784	6.06075	6.28484	6.50581	2.60195	5.34276	5.82914	7.27156	7.74886	7.32824	7.03728	6.40785	5.44961	5.42069	1.34968	1.14306	1.59258	2.06881	2.47111	2.80726	3.0968	3.35486	3.59158	3.81355	-1.48409	1.629	3.0639	4.90937	5.44967	5.39234	5.10128	4.55454	3.24145	3.21838	0	0	0	0	0	0	1	0	0	0	0	0	0	0	0	0	0	0	0	0	0	0	0	0	0	0	0	0	0	0	0	0	0	0	0	0	0	0	0	0	0	0	0	0	0	88
7469	-24.9286	-6.14	5	11.14	-0.712466	1502.39	1386.5	1076.85	224.205	496.223	1024.24	2582.01	-6.0876	-5.95838	-6.05425	-6.13201	-6.14836	-6.11634	-6.05648	-5.98559	-5.91507	-5.85178	-5.00729	-4.58758	-6.48052	-7.36075	-6.824	-5.96524	-5.77631	-5.4028	-5.1102	-5.01017	3.74658	2.83426	2.33138	2.01278	1.82527	1.7344	1.7104	1.72893	1.7718	1.8263	2.63009	2.08695	1.11148	1.8925	1.52665	1.11874	1.28196	1.34098	1.31648	1.36738	-1.32167	-1.73558	-2.03658	-2.23216	-2.33149	-2.3592	-2.34048	-2.29575	-2.23965	-2.18181	-1.49022	-1.41682	-2.76812	-2.92264	-2.77945	-2.53908	-2.36993	-2.17375	-2.00914	-1.92601	0	0	0	0	0	0	0	0	0	0	0	0	0	0	0	0	0	0	0	1	0	0	0	0	0	0	0	0	0	0	0	0	0	0	0	0	0	0	0	0	0	0	0	0	0	206
512	-21.69	-12	-8.11	3.89	-10.5671	1332.46	1262.5	1003.98	1.95	22.44	65.19	310.94	-10.5932	-8.54175	-7.36338	-6.58071	-6.01455	-5.58414	-5.24639	-4.975	-4.75227	-4.56552	-6.02077	-6.89826	-5.32638	-4.03101	-4.55552	-4.63557	-3.64983	-3.96128	-3.92084	-3.7329	-5.8797	-2.88503	-1.19914	-0.102602	0.662845	1.218	1.63091	1.94429	2.18691	2.37894	1.13092	0.314247	1.19967	2.82472	3.63076	3.2731	4.55223	3.92805	3.15909	2.68328	-8.31775	-5.63451	-4.20889	-3.30498	-2.6746	-2.21094	-1.85827	-1.58314	-1.36348	-1.18383	-2.32565	-3.25763	-1.72842	-0.877934	-0.858551	-0.960552	0.146324	-0.242707	-0.501762	-0.71856	0	1	0	0	0	0	0	0	0	0	0	0	0	0	0	0	0	0	0	0	0	0	0	0	0	0	0	0	0	0	0	0	0	0	0	0	0	0	0	0	0	0	0	0	0	132
902	-17.72	0.78	8.78	8	5.05167	1931.2	1806	1383.29	206.98	601.6	1330.96	3474.2	-0.714129	-1.23099	-1.25017	-1.29314	-1.38018	-1.50157	-1.64725	-1.80844	-1.97813	-2.15108	-3.8618	0.475045	1.34974	-1.32135	-1.34561	-2.03738	-1.25063	-1.64216	-1.90334	-0.593611	8.70266	9.02306	9.24525	9.22312	9.06662	8.83892	8.57347	8.29004	8.00114	7.71477	4.662	13.0598	12.1377	9.47168	8.9682	7.58165	8.62798	7.65608	6.86137	8.51408	4.05168	3.60434	3.57954	3.51508	3.39781	3.24212	3.06062	2.86351	2.65866	2.45184	0.0254046	5.46854	6.15343	3.56225	3.48061	2.73451	3.49995	2.72326	2.21053	3.79315	0	0	0	0	0	0	0	1	0	0	0	0	0	0	0	0	0	0	0	0	0	0	0	0	0	0	0	0	0	0	0	0	0	0	0	0	0	0	0	0	0	0	0	0	0	214
5538	-25.05	-11.8	-4	7.8	-6.46667	2169.33	2053	1702.22	0	9	150.6	1117.7	-10.9261	-9.46289	-8.82178	-8.56183	-8.46619	-8.43293	-8.41383	-8.38753	-8.34596	-8.28745	-7.21395	-7.64427	-6.33033	-8.33308	-8.26955	-7.04857	-8.21172	-8.81066	-9.35271	-9.51571	-3.36101	-2.3467	-1.8566	-1.66072	-1.61157	-1.62363	-1.65181	-1.67475	-1.68374	-1.67635	-1.61323	-0.357649	-0.0446341	-0.707473	-0.535574	0.00534107	-1.11057	-2.25133	-2.95362	-2.86499	-6.13687	-5.21532	-4.74819	-4.55997	-4.51125	-4.51997	-4.54254	-4.55823	-4.55867	-4.54169	-3.94257	-3.72784	-2.90541	-3.75619	-3.67508	-3.03436	-4.15903	-5.11609	-5.72101	-5.78808	0	0	0	0	0	0	0	0	0	0	0	0	0	0	0	0	0	0	0	0	0	0	0	0	0	0	0	0	0	0	0	0	0	0	0	1	0	0	0	0	0	0	0	0	0	179
744	-23.2	-12	-4.94	7.06	-9.28625	1565.56	1465	1136.05	45.28	167.36	416.21	1302.86	-11.7606	-10.2752	-9.22485	-8.58366	-8.17871	-7.91766	-7.75036	-7.64566	-7.58246	-7.54601	-10.2028	-5.71513	-5.14956	-6.17786	-7.71357	-7.57233	-6.4492	-6.39717	-6.57143	-6.89912	-5.71928	-4.70804	-3.64773	-2.91262	-2.38119	-1.97674	-1.66035	-1.4091	-1.20712	-1.04253	-6.97249	0.541886	0.568761	0.607137	-1.48987	-1.80745	0.00855775	0.0660169	-0.274612	0.660166	-9.26413	-7.80685	-6.65255	-5.90532	-5.40249	-5.05043	-4.79853	-4.61595	-4.48189	-4.38166	-8.52526	-2.82528	-2.31103	-2.5565	-4.42156	-4.48382	-3.08222	-3.04277	-3.3812	-3.3085	0	0	0	0	0	0	0	0	0	1	0	0	0	0	0	0	0	0	0	0	0	0	0	0	0	0	0	0	0	0	0	0	0	0	0	0	0	0	0	0	0	0	0	0	0	180
8143	-11.6889	-2.08245	7.72	9.80245	3.2447	1970.12	1839	1324.32	355.149	854.641	1921.42	4823.81	-0.816245	0.704357	1.21581	1.38501	1.41355	1.37055	1.28559	1.1733	1.042	0.8971	2.57685	3.53814	0.83049	1.28228	0.872456	1.44331	1.71879	1.65386	1.17229	0.0468255	8.33758	10.2275	11.1364	11.4824	11.5412	11.4515	11.2844	11.0768	10.8484	10.6102	11.6782	14.3697	12.0632	13.7762	11.8382	11.4981	11.2604	10.7125	9.99976	8.51687	4.10946	5.75102	6.40088	6.61064	6.61906	6.52687	6.38145	6.20651	6.01467	5.81319	7.82381	9.19539	6.61579	7.4386	6.29118	6.34853	6.39294	6.16968	5.55504	4.26711	0	0	0	0	0	0	0	0	0	0	0	0	1	0	0	0	0	0	0	0	0	0	0	0	0	0	0	0	0	0	0	0	0	0	0	0	0	0	0	0	0	0	0	0	0	222
4607	-20.45	0.1	7	6.9	4.3875	1091.94	1087.5	1056.05	0	0	0	0	0.25996	0.951601	1.17465	1.18691	1.09363	0.943985	0.769618	0.59167	0.423564	0.273131	2.72383	2.76646	1.33857	0.295655	-0.163372	0.497001	1.65293	1.29102	0.39499	-0.776836	7.19513	6.80341	6.37049	6.04793	5.78812	5.56369	5.36811	5.20186	5.06636	4.96213	7.02526	5.861	4.46076	3.27991	3.74235	5.46418	6.10844	5.62645	4.56129	3.10108	4.12807	4.03621	3.86764	3.69002	3.50441	3.31353	3.127	2.95452	2.80301	2.67642	4.81488	4.21205	2.99524	1.90681	1.71949	2.96044	3.92926	3.54991	2.61485	1.32229	0	0	0	0	0	0	0	0	0	0	0	0	0	0	0	0	0	0	0	0	0	0	0	0	0	0	0	0	1	0	0	0	0	0	0	0	0	0	0	0	0	0	0	0	0	113
4283	-21.8333	-1.7	4.2	5.9	2.15833	1021.5	1006.5	1000.69	0	0	0	0	-2.72729	-2.88043	-2.31254	-1.70352	-1.18087	-0.745324	-0.377764	-0.0612755	0.216437	0.464079	-4.9616	-2.55039	-0.788181	1.48277	2.4823	2.99491	3.00589	2.50667	0.662041	0.496865	3.74462	3.98437	4.50365	4.94331	5.29011	5.57637	5.82784	6.06075	6.28484	6.50581	2.60195	5.34276	5.82914	7.27156	7.74886	7.32824	7.03728	6.40785	5.44961	5.42069	1.34968	1.14306	1.59258	2.06881	2.47111	2.80726	3.0968	3.35486	3.59158	3.81355	-1.48409	1.629	3.0639	4.90937	5.44967	5.39234	5.10128	4.55454	3.24145	3.21838	0	0	0	0	0	0	0	0	0	0	0	0	0	0	0	0	0	0	0	0	0	0	1	0	0	0	0	0	0	0	0	0	0	0	0	0	0	0	0	0	0	0	0	0	0	88
2780	-19.4	4.22	11.39	7.17	6.74542	937.46	904	820.237	0	0	0	0	3.16274	2.02534	1.30702	0.85265	0.554137	0.356534	0.230646	0.159203	0.130914	0.137752	2.90705	-0.59564	-1.64038	-0.743132	-0.755764	-0.0751026	-0.888764	-1.19475	-0.869418	-1.47689	10.3458	9.15278	8.22579	7.59875	7.17519	6.89275	6.71328	6.61155	6.56989	6.57544	12.6643	5.80323	3.56397	5.7655	5.35699	6.20982	5.04376	4.0048	4.74426	4.53062	5.93576	4.8886	4.13841	3.65237	3.33445	3.12946	3.00582	2.94362	2.92931	2.95313	6.79394	2.14565	0.531681	2.21992	1.93635	2.71407	1.88518	1.22992	1.68767	1.34023	0	0	0	0	0	0	0	0	0	0	0	0	0	0	0	0	0	1	0	0	0	0	0	0	0	0	0	0	0	0	0	0	0	0	0	0	0	0	0	0	0	0	0	0	0	103
6584	-13.25	-2.6	13.8	16.4	7.05417	2567.19	2399	2041.91	322.7	1190.7	2886.7	7254.7	-0.327732	1.19128	1.63094	1.82496	1.92348	1.96403	1.96276	1.93033	1.87495	1.80301	4.26944	3.85289	1.07194	1.00199	2.44265	2.30719	2.63733	3.14436	2.28765	1.80905	13.4239	13.2041	13.1796	13.1679	13.1264	13.0495	12.9414	12.8084	12.6566	12.4911	12.416	13.5864	12.5322	13.4916	13.4924	13.5595	13.6349	12.8625	12.4452	12.1805	7.36629	7.66427	7.74191	7.75264	7.72403	7.66359	7.57684	7.46924	7.34588	7.21112	8.49124	8.70134	7.21809	7.50676	7.92715	7.72018	7.95507	7.88484	7.30615	7.0647	0	0	0	0	0	0	0	0	0	0	0	0	0	0	0	0	0	0	0	0	0	1	0	0	0	0	0	0	0	0	0	0	0	0	0	0	0	0	0	0	0	0	0	0	0	217
5933	-21.64	0.8	8.7	7.9	4.26667	2708	2543.5	1998.79	54.5	341.6	1337.4	5154.6	-0.519657	-1.44325	-1.57067	-1.534	-1.47709	-1.43219	-1.40306	-1.38696	-1.38045	-1.38074	-5.0686	-1.76835	-1.49518	-1.34241	-1.2948	-0.838224	-0.124334	-0.943091	-0.906943	-1.63496	8.39303	8.22395	8.40257	8.58415	8.69496	8.73684	8.72528	8.67503	8.59757	8.50139	6.92789	6.99144	8.96501	10.4836	9.67912	9.83287	9.88019	9.12752	8.81713	8.59689	3.57435	3.10687	3.248	3.45263	3.6032	3.69121	3.72972	3.73267	3.7109	3.67226	0.47156	2.14227	3.94067	5.24719	4.7139	4.88305	5.13265	4.35955	4.15222	3.65614	0	0	0	0	0	0	0	0	0	0	0	0	0	0	0	0	0	0	0	0	0	0	0	1	0	0	0	0	0	0	0	0	0	0	0	0	0	0	0	0	0	0	0	0	0	192
6031	-21.925	2.4	4.8	2.4	3.34583	957.07	924.5	868.499	0	0	0	0	2.65659	2.83174	2.82293	2.71985	2.57823	2.43242	2.30067	2.19154	2.10807	2.0503	2.91042	3.05423	2.17551	2.80974	2.28585	1.90628	1.22881	0.0296499	-0.639214	-0.310624	4.73891	5.02583	5.3351	5.57758	5.77636	5.95375	6.1227	6.29084	6.46281	6.6413	4.98391	5.54375	6.0775	7.17933	6.59207	6.60106	6.08136	5.25164	5.35046	6.63189	3.51709	3.77478	3.93559	4.01673	4.05781	4.08566	4.11492	4.15335	4.20487	4.27109	3.83201	4.07116	4.17969	4.94963	4.32643	4.10129	3.54226	2.69562	2.5115	3.38171	0	0	0	0	0	0	0	0	0	0	0	0	0	0	0	0	0	0	0	0	0	1	0	0	0	0	0	0	0	0	0	0	0	0	0	0	0	0	0	0	0	0	0	0	0	85
8530	-15.4016	5.40714	14.05	8.64286	8.92909	309.977	323.5	388.753	0	0	0	0	5.37559	4.74567	4.66367	4.90602	5.26486	5.6435	6.00506	6.33851	6.64277	6.92	3.77664	2.31464	3.8818	3.8559	4.85816	6.99314	8.52762	9.3963	9.46342	9.03091	12.909	12.0661	12.0824	12.4022	12.8185	13.2463	13.6544	14.0338	14.3842	14.7078	9.53438	9.66172	12.3713	12.2907	12.1198	14.4922	15.8881	16.9288	17.0757	17.628	8.55378	7.99991	8.04386	8.36494	8.77522	9.19245	9.58671	9.9502	10.2833	10.5888	6.74592	5.7296	8.0765	7.93794	8.40172	10.519	11.9865	12.8966	13.0385	13.0773	0	0	0	0	0	0	0	0	0	0	0	0	0	0	0	0	1	0	0	0	0	0	0	0	0	0	0	0	0	0	0	0	0	0	0	0	0	0	0	0	0	0	0	0	0	56
7237	-19.9	-0.58212	10.56	11.1421	4.59804	1686.12	1608	1268.13	302.52	599.682	1134.18	2756.02	-1.38806	-1.22817	-1.0706	-1.1685	-1.40074	-1.68058	-1.96352	-2.2298	-2.47224	-2.68962	-3.78215	0.977035	0.442944	-1.24129	-1.8832	-3.68374	-4.82169	-4.62664	-5.54795	-5.68632	9.41862	10.7252	11.2717	11.1849	10.812	10.3316	9.82804	9.33972	8.88277	8.46258	12.1368	16.8883	13.5118	11.2762	10.4859	7.55007	6.22214	5.67455	3.79732	4.74172	3.78182	4.49027	4.80332	4.6889	4.37535	3.99051	3.59615	3.21985	2.87238	2.55651	3.82114	8.40034	6.57264	4.6277	3.94417	1.6074	0.353561	0.241205	-1.03514	-0.795012	0	0	0	0	0	0	0	0	0	0	0	0	0	0	0	0	0	0	0	0	0	0	0	1	0	0	0	0	0	0	0	0	0	0	0	0	0	0	0	0	0	0	0	0	0	180
1953	-13.35	10.72	13.44	2.72	11.7912	287.441	307	364.871	0	0	0	0	9.84035	8.80041	8.25612	8.01215	7.91877	7.90248	7.92855	7.98014	8.04876	8.12974	8.23442	6.66139	4.49576	6.62726	7.66186	8.29722	7.84378	7.75762	7.35688	7.13758	15.3481	15.5891	15.5773	15.6483	15.7687	15.9166	16.0808	16.2546	16.4341	16.6168	15.4273	14.4646	13.386	16.2461	15.7471	16.982	16.4131	16.601	15.9771	15.4797	12.0899	11.7375	11.5271	11.4833	11.5243	11.6083	11.7156	11.8367	11.9666	12.1026	11.2571	10.7053	9.09274	11.1594	11.3012	12.3552	11.8379	11.9482	11.5082	11.1616	0	0	0	0	0	0	0	0	0	0	0	0	0	0	0	1	0	0	0	0	0	0	0	0	0	0	0	0	0	0	0	0	0	0	0	0	0	0	0	0	0	0	0	0	0	51
2093	-16.68	-4.94	-2.11	2.83	-3.53542	695.859	692.5	720.449	0	0	0	0	-3.69316	-2.09172	-1.04319	-0.256472	0.347976	0.828383	1.22574	1.56674	1.8684	2.1417	0.821619	0.110444	-0.789041	3.55523	3.42355	4.25083	4.18406	2.91138	2.43971	2.53582	0.0890432	3.15839	5.37667	7.02115	8.22048	9.10491	9.77613	10.3042	10.7355	11.1003	5.47365	7.5234	8.18982	13.4535	15.4127	16.5542	16.899	13.9432	12.6489	11.3798	-1.66099	0.774017	2.44927	3.66087	4.53586	5.18278	5.68	6.07907	6.41288	6.70246	2.92664	4.10441	4.30773	8.98288	9.6068	10.3386	10.3561	8.24566	7.20562	6.68725	0	0	0	0	0	0	0	0	0	0	0	0	0	0	0	0	0	0	0	0	0	0	0	0	0	0	0	0	1	0	0	0	0	0	0	0	0	0	0	0	0	0	0	0	0	78
8206	-24.7814	-5.81803	1.044	6.86203	-2.909	792.641	752	743.737	0	0	0	0	-5.14491	-4.49544	-3.7251	-3.08879	-2.62425	-2.28258	-2.01708	-1.79677	-1.60302	-1.42489	-5.63008	-4.94174	-2.44635	-0.265876	1.64509	1.83948	-0.837651	-1.66982	-2.917	-3.07161	2.42098	4.21886	5.8806	7.1238	7.97674	8.56277	8.98211	9.30021	9.5572	9.77734	4.95636	3.75143	9.83767	13.3882	14.8357	14.9994	11.1492	9.73823	8.28818	7.90594	-1.55973	-0.251393	0.940793	1.84575	2.47344	2.91225	3.23523	3.48964	3.70395	3.89496	-0.115956	-0.829128	3.81491	6.33582	7.74394	7.94463	4.79856	3.65228	2.31532	2.08548	0	0	0	0	0	0	0	0	0	0	0	0	0	0	0	0	0	0	0	0	0	0	0	0	0	0	0	0	0	0	0	0	0	0	0	0	0	0	0	0	1	0	0	0	0	77
5374	-23.88	-8.2	1.1	9.3	-3.37083	1237.36	1206.5	1186.41	0	0	0	0	-5.76335	-2.97279	-1.55264	-0.814306	-0.422258	-0.20416	-0.0727228	0.0161953	0.0850915	0.145568	-0.291231	0.52629	2.1397	2.92713	1.25221	1.51371	-0.431143	-1.3332	-1.25423	-0.768197	2.23262	3.49367	4.18653	4.59982	4.87548	5.08691	5.27114	5.44604	5.61973	5.79552	4.05281	5.39575	5.76062	6.00966	5.79139	5.56794	5.34582	5.00261	5.60198	5.43624	-1.68716	0.294408	1.34743	1.92179	2.25082	2.45901	2.61011	2.7359	2.85189	2.96554	1.94138	3.00269	3.90898	4.45457	3.71315	3.76178	2.50721	1.61935	1.95886	2.07688	0	0	0	0	0	0	0	0	0	0	0	0	0	0	0	0	0	0	0	0	0	0	0	1	0	0	0	0	0	0	0	0	0	0	0	0	0	0	0	0	0	0	0	0	0	94
6230	-20.8	-4.9	11.6	16.5	2.84583	2656.68	2521	1982.38	103.6	465.5	1653.7	5359.2	-4.10732	-2.98978	-2.59974	-2.40377	-2.27043	-2.17533	-2.11181	-2.07426	-2.05674	-2.05373	-1.53149	-0.828593	-2.62798	-2.70068	-2.60232	-1.43112	-1.64799	-0.823089	-0.59145	-0.249454	10.8856	10.784	10.7799	10.7368	10.6485	10.5133	10.3376	10.1326	9.90943	9.67752	9.76679	12.5309	10.9484	10.4292	9.80229	11.1535	11.5914	11.4434	10.7866	10.253	3.08189	3.79057	4.0371	4.12942	4.15766	4.14028	4.08607	4.00403	3.90302	3.7906	4.894	6.09213	4.12371	3.81629	3.61896	4.96853	4.87493	5.368	5.14227	5.02261	0	0	0	0	0	0	0	0	0	0	0	0	0	0	0	0	0	0	0	0	0	0	1	0	0	0	0	0	0	0	0	0	0	0	0	0	0	0	0	0	0	0	0	0	0	197
3022	-23.331	-2	7.3	9.3	0.966667	1504.51	1412.5	1213.92	30	172.1	553.4	1734.9	-1.6346	-1.12037	-0.761112	-0.48972	-0.299646	-0.182073	-0.12524	-0.116514	-0.143827	-0.196543	-0.602357	-0.148778	-0.797035	0.0346668	0.5337	1.98083	1.4756	0.614906	0.144261	0.179441	7.57527	7.01336	6.7794	6.71327	6.67964	6.63112	6.55592	6.45576	6.33707	6.20732	6.37637	5.25121	6.28581	6.28355	6.99191	8.49876	8.44223	7.08537	6.07461	6.35107	1.87656	2.16813	2.36481	2.55662	2.70066	2.78597	2.81715	2.80426	2.75842	2.68993	2.07528	2.15472	2.0137	2.94738	3.68765	5.19963	4.72394	3.65839	2.94787	3.18449	0	0	0	0	0	0	0	0	0	0	0	0	0	0	0	0	0	0	0	0	0	0	0	1	0	0	0	0	0	0	0	0	0	0	0	0	0	0	0	0	0	0	0	0	0	142
5677	-20.6	-2	7.4	9.4	2.65417	923.05	873.5	897.716	0	0	0	0	0.0709081	1.61186	1.95934	1.94064	1.80763	1.6527	1.51168	1.39751	1.31347	1.2588	3.46167	2.25446	3.22387	1.13587	0.0951671	0.947681	0.0702582	-0.256232	-0.543612	-1.33506	7.77758	7.95689	8.01276	8.06487	8.12867	8.20573	8.29545	8.39674	8.50856	8.63008	7.2271	7.94928	7.38374	7.17169	8.21757	7.81009	7.86008	8.39459	8.44001	7.95118	3.85188	4.80715	5.06811	5.11095	5.08648	5.05105	5.02654	5.02066	5.03514	5.06935	5.46279	5.73657	5.4634	4.39985	4.17821	4.61872	3.98921	4.0626	3.85308	3.25071	0	0	1	0	0	0	0	0	0	0	0	0	0	0	0	0	0	0	0	0	0	0	0	0	0	0	0	0	0	0	0	0	0	0	0	0	0	0	0	0	0	0	0	0	0	80
6834	-22.6269	3.19037	19.44	16.2496	9.44458	803.596	773.5	802.763	0	0	0	0	2.64087	0.0905639	-1.45429	-2.21642	-2.53575	-2.60712	-2.53658	-2.38357	-2.1827	-1.95475	-2.35862	-5.32072	-7.23768	-6.38161	-5.29977	-4.32637	-2.32691	-1.99128	-1.99629	-1.08047	16.2431	11.5901	8.9936	7.61206	6.89753	6.55988	6.44466	6.46609	6.57418	6.73841	10.3041	2.32085	-0.0849802	1.73701	2.07545	2.77764	5.71256	5.87086	5.60917	7.44196	8.05832	4.92114	3.05101	2.08996	1.64389	1.48889	1.50331	1.61908	1.79658	2.01179	3.83453	-1.79703	-3.92285	-2.61374	-1.91093	-1.01107	1.43441	1.70502	1.67959	2.96164	0	0	0	0	0	0	0	0	0	0	0	0	0	0	0	0	0	0	0	1	0	0	0	0	0	0	0	0	0	0	0	0	0	0	0	0	0	0	0	0	0	0	0	0	0	85
3463	-21.3867	0.1	3.9	3.8	2.03333	1056.85	1007.5	994.034	0	0	0	0	-0.258754	-0.13417	-0.0690058	-0.0706201	-0.0672398	-0.0391824	0.0120458	0.080183	0.159499	0.245834	-0.878922	1.59248	0.4224	-0.359831	-1.4134	-2.00606	-1.50123	-0.561409	-0.45143	-0.624356	4.77214	5.92736	6.29764	6.46648	6.62033	6.79679	6.99656	7.21352	7.44183	7.67706	6.53651	8.44371	7.42644	5.47117	4.63275	5.33059	6.51875	7.07214	7.56658	7.78356	2.10727	2.63458	2.82348	2.89692	2.97118	3.07224	3.19853	3.34312	3.49971	3.66367	2.83335	4.4044	3.60658	2.34883	1.51603	1.17763	2.05469	2.89614	3.14073	3.12447	0	0	0	0	0	0	0	0	0	0	0	0	0	0	0	0	0	1	0	0	0	0	0	0	0	0	0	0	0	0	0	0	0	0	0	0	0	0	0	0	0	0	0	0	0	95
1974	-12.405	4.83	7.89	3.06	6.51792	421.043	426.5	498.859	0	0	0	0	4.66682	4.80089	5.12015	5.42311	5.68361	5.90955	6.11034	6.29313	6.46316	6.6242	4.88509	3.52098	6.05239	6.97502	7.38445	5.60462	5.80919	6.50099	6.67209	7.15846	8.57548	9.59466	10.6406	11.48	12.1381	12.6703	13.1175	13.5063	13.8536	14.1706	8.45649	8.54215	15.7336	16.0727	14.5431	14.2078	15.0437	15.1601	14.9113	16.0933	6.60875	7.04351	7.63615	8.15835	8.59291	8.96027	9.27942	9.56396	9.82331	10.064	6.4697	6.0523	10.1724	10.7828	10.4682	9.49922	10.0914	10.4515	10.5018	11.3365	0	0	0	1	0	0	0	0	0	0	0	0	0	0	0	0	0	0	0	0	0	0	0	0	0	0	0	0	0	0	0	0	0	0	0	0	0	0	0	0	0	0	0	0	0	58
5001	-21.6667	-8.5	3.9	12.4	-2.34167	1508.8	1440.5	1373.25	0	0	8.4	548	-7.69638	-6.83783	-6.73482	-6.75412	-6.74105	-6.69134	-6.6258	-6.56031	-6.5028	-6.45566	-3.50531	-2.79631	-6.80449	-7.95202	-6.92386	-8.1287	-7.77051	-5.98849	-4.70812	-3.8761	3.49663	3.01443	2.35114	1.77318	1.34247	1.02846	0.792614	0.607159	0.454919	0.325983	2.58762	4.49278	0.638484	-1.10686	-1.19057	-1.96157	-1.06822	-0.187189	0.344522	0.991477	-2.22529	-1.98823	-2.20945	-2.47421	-2.66685	-2.79234	-2.87525	-2.93462	-2.98165	-3.02186	-0.939757	1.10859	-2.97698	-4.11306	-3.86526	-4.89867	-4.38668	-3.11985	-2.21295	-1.54216	0	0	0	0	0	0	0	0	0	0	1	0	0	0	0	0	0	0	0	0	0	0	0	0	0	0	0	0	0	0	0	0	0	0	0	0	0	0	0	0	0	0	0	0	0	166
4583	-21.5	6	8.1	2.1	7.05417	814.228	823.5	855.523	0	0	0	0	4.06554	1.74952	0.0851853	-1.0383	-1.77576	-2.25577	-2.55982	-2.73873	-2.82586	-2.84443	1.64685	-1.00818	-3.02049	-6.37227	-7.98731	-5.37966	-3.78012	-3.01003	-2.01026	-2.07899	7.18555	5.32184	3.92904	3.06574	2.56902	2.30643	2.19693	2.19194	2.26099	2.38394	4.87521	2.57716	0.245707	-1.28598	-3.09763	1.0139	1.83744	2.77707	3.21044	3.50348	5.66377	3.64957	2.13457	1.13662	0.511737	0.133373	-0.0787914	-0.174428	-0.185704	-0.134601	3.59633	1.04659	-1.10605	-3.84839	-5.71365	-2.15458	-0.895525	0.0214061	0.664121	0.773544	0	0	0	0	0	0	0	0	0	0	1	0	0	0	0	0	0	0	0	0	0	0	0	0	0	0	0	0	0	0	0	0	0	0	0	0	0	0	0	0	0	0	0	0	0	99
2436	-25.65	-4.11	-0.72	3.39	-2.76167	1555.44	1473.5	1190.82	0	0	5.5	349.22	-5.21114	-7.19578	-8.09166	-8.39249	-8.40018	-8.26505	-8.06369	-7.83565	-7.6012	-7.37039	-8.1114	-12.3105	-10.9648	-8.71562	-9.73138	-8.7709	-8.42109	-7.07516	-5.78267	-4.849	-1.43854	-2.56445	-3.03905	-3.14434	-3.07051	-2.91413	-2.72309	-2.52077	-2.31816	-2.11991	-3.22789	-4.36997	-5.58818	-3.01235	-3.11258	-2.78032	-2.19477	-1.63231	-0.695194	0.18851	-3.57056	-4.95755	-5.56278	-5.72558	-5.6713	-5.51472	-5.31366	-5.0971	-4.8792	-4.66646	-5.72566	-7.8608	-8.17902	-5.85082	-6.32909	-5.58906	-5.00229	-4.1741	-3.13637	-2.20896	0	0	0	0	0	0	0	0	0	0	0	0	0	0	0	0	0	0	0	1	0	0	0	0	0	0	0	0	0	0	0	0	0	0	0	0	0	0	0	0	0	0	0	0	0	155
2931	-10.5545	8.1	19.4	11.3	13.2292	231.455	231	295.414	0	0	0	0	7.79552	6.94559	6.57729	6.43563	6.39487	6.40459	6.44296	6.49928	6.5675	6.64375	5.5007	4.71496	6.7209	5.98395	5.60938	6.68233	7.22935	6.91374	6.60048	6.49454	19.5142	19.2199	19.0194	18.9961	19.0956	19.2648	19.4708	19.6953	19.9282	20.1637	19.3903	17.9646	19.087	18.2165	17.4176	18.0886	20.334	21.4492	21.5991	21.2342	13.0151	12.5739	12.3861	12.3667	12.4378	12.5545	12.6947	12.8473	13.0065	13.1689	12.3013	11.4805	12.5183	11.7764	11.2718	12.4977	13.7502	14.0758	13.9703	13.9186	0	0	0	0	0	0	1	0	0	0	0	0	0	0	0	0	0	0	0	0	0	0	0	0	0	0	0	0	0	0	0	0	0	0	0	0	0	0	0	0	0	0	0	0	0	41
6446	-23.9	0.6	3.6	3	2.22083	1505.16	1420.5	1240.65	0	0	5.5	467.4	0.436226	0.368637	0.210478	-0.145865	-0.618271	-1.12726	-1.62235	-2.07671	-2.47871	-2.8255	-0.541118	0.383781	0.635963	0.769145	-1.09927	-2.93469	-4.03632	-4.61827	-4.80323	-6.53997	3.29468	3.06357	2.931	2.71266	2.41451	2.08213	1.75396	1.45357	1.19259	0.974961	2.53506	2.41057	2.69428	3.43622	2.52388	1.69718	1.04554	0.102676	-0.106556	-1.636	1.87421	1.66105	1.50797	1.23404	0.870466	0.474235	0.087304	-0.26633	-0.575625	-0.837435	0.877322	1.29088	1.55375	1.90136	0.756293	-0.289267	-1.36739	-2.16375	-2.37852	-3.91375	0	0	0	0	0	0	1	0	0	0	0	0	0	0	0	0	0	0	0	0	0	0	0	0	0	0	0	0	0	0	0	0	0	0	0	0	0	0	0	0	0	0	0	0	0	141
4387	-11.975	6.2	9.1	2.9	7.80833	470.338	470.5	512.61	0	0	0	0	5.91887	5.05271	4.36036	3.90614	3.63043	3.48086	3.42105	3.42624	3.47913	3.56725	6.2078	3.16436	2.09475	1.78146	1.62887	1.80088	1.70971	1.59644	2.94056	3.52421	9.36923	10.0379	10.5857	11.0106	11.3589	11.6636	11.9458	12.2177	12.486	12.7539	9.61208	11.6687	11.7202	11.971	12.4729	12.4654	12.2435	12.4426	12.8225	13.1931	7.63333	7.4644	7.36505	7.34217	7.38319	7.47257	7.59839	7.75199	7.92683	8.11774	7.79045	7.23757	6.87115	6.55676	7.00341	6.90326	6.8537	7.13112	8.00184	8.66754	0	0	1	0	0	0	0	0	0	0	0	0	0	0	0	0	0	0	0	0	0	0	0	0	0	0	0	0	0	0	0	0	0	0	0	0	0	0	0	0	0	0	0	0	0	54
966	-10.12	1.28	10.5	9.22	5.21333	2123.77	1991	1540.09	633.81	1344.33	2559.1	5709.51	2.04775	2.96179	3.21544	3.1935	3.04442	2.83499	2.59691	2.34598	2.09065	1.83578	4.06569	5.28443	2.20945	5.19229	4.38846	2.4616	1.59758	0.686192	1.68228	1.14736	10.9041	11.5354	11.8225	11.8931	11.8421	11.719	11.5499	11.3503	11.1305	10.8978	9.11669	16.1874	10.368	13.84	14.4819	11.5564	11.2476	10.5846	11.7949	11.7529	5.45523	6.38222	6.80371	6.91783	6.8734	6.74507	6.57023	6.36866	6.15175	5.92665	5.90776	10.8447	6.29468	9.12484	9.01085	6.71081	6.22433	5.11113	6.17356	5.98283	0	0	0	0	0	0	0	0	0	1	0	0	0	0	0	0	0	0	0	0	0	0	0	0	0	0	0	0	0	0	0	0	0	0	0	0	0	0	0	0	0	0	0	0	0	227
8933	-24.5184	-5.08542	0.797	5.88242	-1.95451	702.402	703.5	722.577	0	0	0	0	-5.88124	-6.8086	-6.75894	-6.28657	-5.66671	-5.0206	-4.39862	-3.81933	-3.287	-2.79981	-9.7361	-7.93813	-7.44657	-5.91352	-4.3922	-1.24694	-0.935273	-0.784875	1.54344	1.77673	1.00866	1.1393	1.43261	1.9883	2.67908	3.40742	4.1205	4.79391	5.41872	5.99389	2.88448	1.25746	0.671422	1.17441	2.55774	6.55158	7.35338	7.98586	10.2748	11.2538	-2.38058	-2.95951	-2.84827	-2.34736	-1.68924	-0.994738	-0.319666	0.313099	0.896643	1.43148	-3.67322	-3.97262	-3.85458	-2.41726	-1.08897	2.504	3.18077	3.47943	5.92176	6.49984	0	0	0	0	0	0	0	0	0	0	0	0	0	0	0	0	1	0	0	0	0	0	0	0	0	0	0	0	0	0	0	0	0	0	0	0	0	0	0	0	0	0	0	0	0	83
2573	-18.71	-5	5.61	10.61	1.96708	1714.08	1618	1274.83	6.06	24.78	88.84	830.4	-6.61631	-6.54853	-6.12735	-5.93161	-5.91307	-5.99091	-6.11075	-6.24115	-6.3653	-6.47494	-8.74068	-4.23645	-4.52772	-3.44679	-4.46025	-4.91998	-6.4567	-6.80789	-7.88669	-8.47428	3.67895	3.48153	3.56499	3.43783	3.17615	2.86106	2.53934	2.23434	1.95639	1.70899	3.41124	5.73923	3.85787	5.53674	3.83382	2.41592	1.03905	0.56792	-0.360437	-0.857621	-0.328472	-0.741368	-0.686128	-0.778624	-0.984477	-1.23887	-1.50081	-1.74872	-1.97262	-2.16894	-1.50744	0.835859	-0.180355	1.019	-0.396779	-1.38328	-2.78144	-3.06401	-3.95763	-4.61536	0	0	0	0	0	0	0	0	0	0	0	0	0	0	0	0	0	0	0	0	0	0	0	0	0	0	0	0	0	0	1	0	0	0	0	0	0	0	0	0	0	0	0	0	0	183
918	-16.145	0.78	8.78	8	5.05167	1931.2	1806	1383.29	206.98	601.6	1330.96	3474.2	-0.714129	-1.23099	-1.25017	-1.29314	-1.38018	-1.50157	-1.64725	-1.80844	-1.97813	-2.15108	-3.8618	0.475045	1.34974	-1.32135	-1.34561	-2.03738	-1.25063	-1.64216	-1.90334	-0.593611	8.70266	9.02306	9.24525	9.22312	9.06662	8.83892	8.57347	8.29004	8.00114	7.71477	4.662	13.0598	12.1377	9.47168	8.9682	7.58165	8.62798	7.65608	6.86137	8.51408	4.05168	3.60434	3.57954	3.51508	3.39781	3.24212	3.06062	2.86351	2.65866	2.45184	0.0254046	5.46854	6.15343	3.56225	3.48061	2.73451	3.49995	2.72326	2.21053	3.79315	0	0	0	0	0	0	0	0	0	0	0	0	0	0	0	0	0	0	0	0	0	0	0	0	0	1	0	0	0	0	0	0	0	0	0	0	0	0	0	0	0	0	0	0	0	214
5463	-24.35	-2	1.5	3.5	-0.508333	1921.11	1830.5	1612.28	0	7.7	114.5	663	-1.91646	-1.72566	-1.65691	-1.62457	-1.59481	-1.55817	-1.51376	-1.46359	-1.41007	-1.35513	-1.41102	-1.72401	-0.191944	-2.32026	-2.58534	-1.18249	-0.918956	-1.78541	-1.76277	-2.1726	0.942838	1.02255	1.38438	1.71362	1.97793	2.19024	2.36567	2.51525	2.64651	2.76474	0.154769	1.36365	3.24936	2.1207	3.48856	4.26867	3.84259	3.03468	3.14653	2.54894	-0.663045	-0.381148	-0.0758874	0.15352	0.32668	0.464998	0.581798	0.684448	0.777115	0.862406	-0.760131	0.311993	1.90764	0.14377	0.889617	1.76952	1.5898	0.759252	0.870582	0.314414	0	0	0	0	0	0	0	0	0	0	0	0	0	0	0	0	0	0	0	0	0	0	0	0	0	0	0	0	0	0	0	0	0	0	0	1	0	0	0	0	0	0	0	0	0	137
2886	-24.5	-14.83	-9.33	5.5	-12.62	1417.5	1348	1093.2	0.33	29.9	135.13	634.02	-13.8968	-11.6082	-10.5246	-10.0897	-9.95661	-9.96127	-10.0211	-10.0936	-10.1571	-10.2018	-9.96714	-4.4273	-7.05746	-9.28488	-10.0043	-7.99038	-9.44805	-10.3786	-11.0999	-11.298	-7.40858	-3.72616	-2.01896	-1.27839	-0.972934	-0.868735	-0.85632	-0.881628	-0.917271	-0.949453	0.674154	3.7748	3.01212	2.11747	-1.27423	0.336155	0.278141	-1.55623	-1.3682	-1.89198	-10.5336	-7.23283	-5.78511	-5.19928	-4.99579	-4.96405	-5.00482	-5.06917	-5.13287	-5.18435	-3.33768	-0.00562529	-1.267	-3.14337	-5.24325	-3.52366	-4.37359	-6.00879	-6.21408	-6.48469	0	0	0	0	0	0	0	0	0	0	0	0	0	0	0	0	0	0	0	0	0	0	0	1	0	0	0	0	0	0	0	0	0	0	0	0	0	0	0	0	0	0	0	0	0	166
8927	-13.5616	9.46846	25.016	15.5475	17.9707	416.874	429	478.281	0	0	0	0	9.60545	8.84337	8.14047	7.59659	7.17861	6.86128	6.62709	6.46189	6.35334	6.29047	8.14171	7.11085	5.95874	5.21347	4.66181	4.95231	5.6153	4.07331	3.69577	4.19373	24.386	22.7588	21.3969	20.4277	19.7481	19.2653	18.9189	18.6706	18.4953	18.3753	21.8131	20.8055	15.573	15.0214	15.7051	16.3519	17.038	16.3859	15.1127	16.1008	17.3477	15.8288	14.6597	13.8334	13.245	12.8213	12.5165	12.3011	12.1545	12.0612	14.7425	13.3124	10.4185	9.76803	9.78158	10.1846	10.9895	9.90093	9.17013	9.8411	0	0	0	0	0	0	0	0	0	0	0	0	0	0	0	0	0	0	0	0	0	0	0	1	0	0	0	0	0	0	0	0	0	0	0	0	0	0	0	0	0	0	0	0	0	55
7049	-22.6571	-9.59096	-3.89	5.70096	-6.83387	1784.78	1682	1454.16	76.8683	219.126	532.549	1647.12	-9.03223	-8.19311	-7.89336	-7.86737	-7.95905	-8.08319	-8.20092	-8.29807	-8.37161	-8.42273	-8.39907	-5.64564	-7.81068	-7.02283	-7.07829	-6.35715	-8.04919	-8.47968	-11.3685	-12.2919	-1.31824	1.74565	2.85271	3.22266	3.28072	3.20692	3.08316	2.94673	2.81443	2.69361	6.01547	7.42509	3.40288	4.96059	3.92888	5.92407	3.65793	2.8072	-0.519701	-1.33136	-5.32136	-3.34612	-2.61137	-2.39518	-2.40054	-2.49163	-2.60682	-2.71979	-2.82028	-2.905	-1.59147	0.969789	-2.22521	-0.94186	-1.65266	-0.493574	-2.43535	-2.78347	-5.83169	-6.72586	0	0	1	0	0	0	0	0	0	0	0	0	0	0	0	0	0	0	0	0	0	0	0	0	0	0	0	0	0	0	0	0	0	0	0	0	0	0	0	0	0	0	0	0	0	184
3283	-24.1642	-6.1	-1.3	4.8	-3.04167	1024.81	986.5	958.502	0	0	0	0	-5.56618	-4.85032	-4.10789	-3.52693	-3.10643	-2.79681	-2.55768	-2.36278	-2.19587	-2.04687	-5.1665	-4.89642	-2.39423	-0.163658	1.0834	-0.732409	-1.08882	-1.93438	-1.99461	-2.48888	-1.68565	-1.10027	-0.0807257	0.773549	1.42351	1.93451	2.36283	2.74343	3.09597	3.43108	-2.40818	0.213639	1.71939	6.01522	7.24436	5.12538	4.34341	4.06281	3.03076	2.58622	-3.13165	-2.61228	-1.78308	-1.09744	-0.586917	-0.197453	0.117757	0.388437	0.632061	0.858734	-3.63493	-1.95833	-0.197067	3.27336	4.54373	2.30202	1.6835	1.19573	0.605224	0.0904019	0	1	0	0	0	0	0	0	0	0	0	0	0	0	0	0	0	0	0	0	0	0	0	0	0	0	0	0	0	0	0	0	0	0	0	0	0	0	0	0	0	0	0	0	0	102
3503	-23.6088	-0.6	4	4.6	1.47083	1400.01	1335.5	1239.68	106.8	274.3	500	969.2	-0.392522	0.164216	0.0154775	-0.333387	-0.735588	-1.13696	-1.50903	-1.83783	-2.11868	-2.35219	-0.0543855	3.92399	-2.46492	-3.67447	-1.81863	-1.1996	-0.452149	-2.71605	-3.96421	-5.71936	5.4214	6.82558	6.86674	6.55392	6.13782	5.70605	5.30145	4.94453	4.64285	4.39681	10.1608	12.0197	3.62892	3.09724	5.20335	5.28372	6.18147	4.19303	1.91606	0.0961222	2.37266	3.52322	3.50524	3.17593	2.76021	2.33561	1.93923	1.58851	1.28954	1.04218	6.31883	8.26532	0.500892	-0.268637	1.7192	1.94739	2.93245	0.463317	-1.18893	-2.7529	0	0	0	0	0	0	0	0	0	0	0	0	0	0	0	0	0	0	0	0	0	1	0	0	0	0	0	0	0	0	0	0	0	0	0	0	0	0	0	0	0	0	0	0	0	131
7517	-18.69	1.66667	7.05556	5.38889	4.17361	736.187	730.5	660.391	0	0	0	0	0.239127	-0.609874	-0.822609	-0.820227	-0.726788	-0.590377	-0.430684	-0.255971	-0.0700744	0.124733	-0.053444	-2.27995	-0.512793	-1.38392	-0.705333	-0.567226	0.175064	0.0321686	0.240805	0.676087	5.84753	4.99844	4.90938	5.04476	5.26089	5.51092	5.7769	6.05156	6.33181	6.61606	3.66763	2.27696	6.17345	4.91232	6.11014	5.89295	7.33345	6.30438	6.07516	7.43528	2.96589	2.20919	2.08798	2.15831	2.30521	2.48889	2.69316	2.91092	3.13863	3.37407	1.95285	0.0433761	3.17625	1.94933	2.60238	2.40603	3.61426	3.05541	3.10273	4.05662	0	0	0	0	0	0	0	0	0	0	0	0	0	0	0	0	0	0	0	0	0	0	0	0	0	0	1	0	0	0	0	0	0	0	0	0	0	0	0	0	0	0	0	0	0	90
7880	-14.645	1.33333	20.7778	19.4444	15.3032	2032.21	1928	1531.9	873.833	1740.17	3122.22	6333.5	1.17365	0.985923	1.03167	1.05022	1.02886	0.983717	0.923269	0.850682	0.767256	0.673958	-0.11819	0.00261789	2.62394	2.8541	1.73205	0.976614	0.661923	-0.89673	-0.598036	0.600366	18.6275	15.6274	13.8973	12.7852	12.0078	11.4375	11.0021	10.6557	10.3687	10.1213	16.0235	8.54503	9.97261	11.2899	9.87839	8.3529	8.97929	6.69115	6.49126	7.6579	13.3372	10.8374	9.451	8.54887	7.9018	7.41181	7.02382	6.70314	6.42731	6.18174	10.6801	5.2094	6.90854	7.39006	6.03361	4.70469	5.36375	3.41464	3.25469	4.34495	0	0	0	0	0	0	0	0	0	0	0	0	0	0	0	0	0	0	1	0	0	0	0	0	0	0	0	0	0	0	0	0	0	0	0	0	0	0	0	0	0	0	0	0	0	223
6106	-23.45	0.4	7.1	6.7	4.375	1676.71	1610.5	1293.4	0	1.7	102.1	613.2	1.18693	1.55027	1.34861	1.02972	0.733446	0.489947	0.296914	0.145347	0.0266614	-0.0659051	2.5993	2.482	0.860333	-1.24377	-0.679238	-1.3967	-3.15221	-2.85526	-1.71547	-0.880779	6.40771	5.86096	5.40705	5.02082	4.72442	4.50552	4.34616	4.23175	4.15188	4.09931	4.6174	6.49477	4.66116	3.28536	2.96702	2.52166	1.75201	2.36105	3.9755	4.30342	4.18213	3.98736	3.65099	3.307	3.01968	2.79407	2.61983	2.48593	2.38366	2.30669	3.63526	4.69142	2.96045	1.52696	1.50511	0.923451	-0.253198	0.201177	1.57601	2.05325	0	0	0	0	0	0	0	0	0	0	0	0	0	0	0	0	0	0	0	0	0	1	0	0	0	0	0	0	0	0	0	0	0	0	0	0	0	0	0	0	0	0	0	0	0	127
1657	-21.745	-3.17	3.89	7.06	0.829583	1635.18	1539	1230.54	68.57	141.52	390.44	1435.74	-2.5176	-3.44388	-4.08223	-4.37686	-4.52049	-4.59876	-4.64486	-4.67218	-4.68694	-4.69252	-0.325218	-9.51388	-7.20028	-5.14134	-4.24129	-4.00489	-5.35531	-4.42609	-3.50851	-3.69844	3.51909	2.68435	2.10752	1.77342	1.5802	1.47287	1.42151	1.40783	1.41965	1.4486	3.74655	-1.09182	-0.570736	0.523349	1.62878	1.14771	0.221362	0.441458	1.36669	2.10213	0.811332	0.00795494	-0.572052	-0.897999	-1.09047	-1.2099	-1.28443	-1.32876	-1.35177	-1.35937	1.86098	-4.22657	-3.27559	-2.11007	-1.0845	-1.31609	-2.45787	-1.85399	-1.05186	-0.760246	0	0	0	0	0	0	0	0	0	0	0	0	0	0	0	0	0	0	0	0	0	0	0	0	0	0	0	0	0	0	0	0	0	1	0	0	0	0	0	0	0	0	0	0	0	164
5426	-23.45	0.1	1.4	1.3	0.766667	1714.74	1646	1496.12	0	0	0	20.6	-0.860221	-1.63779	-1.80119	-1.73864	-1.5916	-1.42519	-1.26678	-1.12561	-1.00293	-0.896868	-4.37848	-1.94173	-2.62876	-1.60069	-0.817017	-2.24996	-0.40285	0.833932	1.15046	1.77903	1.30097	1.51385	1.74755	2.0105	2.27381	2.51559	2.72953	2.91763	3.08477	3.23617	1.09286	3.10858	1.81218	2.26273	2.87319	3.48396	4.53172	5.16761	5.33832	5.60428	0.255639	0.0216026	0.0664607	0.229465	0.432778	0.634359	0.817715	0.979346	1.12114	1.2467	-1.44729	0.83171	-0.332127	0.304178	0.965814	0.905698	2.21019	3.08273	3.31443	3.76778	0	0	0	0	0	0	0	0	0	0	0	0	0	0	0	0	0	0	0	0	0	0	0	0	0	0	0	0	1	0	0	0	0	0	0	0	0	0	0	0	0	0	0	0	0	123
4714	-21	-0.2	8.5	8.7	4.39167	573.981	574.5	629.579	0	0	0	0	-0.556366	0.301477	1.176	1.77322	2.1938	2.51578	2.78039	3.009	3.2134	3.4007	-0.889064	2.61678	5.15155	4.59193	4.1057	2.98604	2.25243	2.44042	3.89106	3.70411	8.39306	8.92219	9.45527	9.92152	10.3462	10.7407	11.1101	11.4576	11.786	12.0979	9.05006	9.92607	11.1895	10.4775	11.1696	10.7644	11.7972	12.4606	13.1438	13.4089	4.06656	4.75135	5.45927	5.98372	6.39183	6.73351	7.03488	7.30955	7.56524	7.80668	4.28029	6.6189	8.47136	7.82009	7.84652	7.15188	7.0801	7.43558	8.36554	8.35517	0	0	0	0	0	0	0	0	0	0	0	0	0	0	0	0	0	0	0	0	0	1	0	0	0	0	0	0	0	0	0	0	0	0	0	0	0	0	0	0	0	0	0	0	0	65
3239	-11.6655	2.1	14.1	12	8.69583	313.891	324.5	387.104	0	0	0	0	3.05695	3.89477	4.33691	4.60809	4.79483	4.93992	5.06407	5.17634	5.27991	5.37541	3.76389	5.62728	5.10224	5.71116	5.41263	4.81689	5.39776	5.63175	4.91037	5.11489	15.3058	16.3303	16.6935	16.8612	16.9835	17.1116	17.258	17.4204	17.5917	17.7648	17.8356	17.5138	17.07	17.1406	17.249	16.2777	16.1214	15.8118	15.9117	17.608	9.59004	10.2768	10.5905	10.7725	10.9074	11.0313	11.1567	11.2857	11.416	11.5443	10.4056	11.2671	11.1076	11.3656	11.2988	10.4851	10.6742	10.687	10.5269	11.3145	0	0	0	0	0	0	0	0	0	0	0	0	0	0	0	0	0	1	0	0	0	0	0	0	0	0	0	0	0	0	0	0	0	0	0	0	0	0	0	0	0	0	0	0	0	45
2627	-20.9	1	12.28	11.28	4.60667	1835.45	1730.5	1361.03	182.35	368.95	669.45	1909.87	-1.78214	-3.23111	-3.44468	-3.54025	-3.65051	-3.78136	-3.92555	-4.07583	-4.22628	-4.37238	-7.42132	-4.859	0.208174	-0.562891	-3.22217	-4.2946	-4.36709	-5.30339	-4.33513	-4.07218	8.87746	6.86418	6.668	6.63729	6.54533	6.38664	6.18189	5.95001	5.70518	5.45737	-0.200471	3.64233	10.7671	11.3534	8.43923	5.8133	5.74555	5.14319	5.85849	5.51367	2.25027	1.11802	1.16201	1.22805	1.20434	1.1107	0.972429	0.80838	0.631751	0.451651	-3.93254	-0.757258	5.54304	5.67742	2.49142	0.617301	0.771955	0.120568	0.861414	0.809069	0	0	0	0	0	0	0	0	0	0	0	0	0	0	0	0	0	0	1	0	0	0	0	0	0	0	0	0	0	0	0	0	0	0	0	0	0	0	0	0	0	0	0	0	0	197
7032	-22.702	-7.99707	-1.67	6.32707	-4.67052	1529.13	1446	1291.83	2.75085	30.6784	103.098	411.84	-6.98101	-6.32958	-6.54113	-6.8898	-7.18369	-7.39182	-7.52055	-7.58362	-7.59473	-7.5657	-5.40355	-3.47164	-6.7805	-9.59827	-9.83046	-9.91785	-8.18313	-8.34096	-8.54756	-7.92181	-0.219604	0.735191	0.644433	0.386635	0.178564	0.0537394	0.00481428	0.0170575	0.0763173	0.170819	0.820477	4.36032	0.00555248	-1.54776	-2.1397	-2.08833	0.0565976	-0.695449	-1.07672	0.752901	-3.5934	-2.88919	-3.05777	-3.36034	-3.60881	-3.77478	-3.86561	-3.89517	-3.87685	-3.8219	-2.22937	0.158934	-3.44703	-5.74523	-5.89915	-6.06279	-4.18497	-4.55133	-4.90322	-3.64786	0	0	0	0	0	0	0	0	0	0	0	0	0	0	0	0	0	0	0	0	0	0	0	0	0	0	1	0	0	0	0	0	0	0	0	0	0	0	0	0	0	0	0	0	0	151
2869	-21.4	-5.44	3.11	8.55	-2.07542	1351.11	1289.5	1049.82	0.33	18.72	70.67	372.73	-9.10025	-10.5738	-10.8756	-11.1096	-11.3225	-11.4902	-11.6008	-11.6542	-11.6562	-11.6146	-15.1984	-9.70637	-7.91734	-11.0563	-11.4841	-12.986	-12.732	-13.5103	-13.9306	-12.8977	1.07581	-0.765565	-1.39228	-1.74497	-1.98502	-2.14946	-2.2538	-2.30876	-2.32319	-2.3046	-6.10171	-1.82402	0.346268	-1.16811	-2.77639	-3.00421	-3.22355	-3.07524	-3.29184	-2.46337	-4.34391	-5.67872	-6.07651	-6.34647	-6.55626	-6.70746	-6.80211	-6.84596	-6.8464	-6.8109	-9.8568	-5.40046	-3.60089	-6.33911	-7.26818	-7.91102	-7.73355	-7.89525	-8.41656	-7.2065	0	0	0	0	0	0	0	0	0	0	1	0	0	0	0	0	0	0	0	0	0	0	0	0	0	0	0	0	0	0	0	0	0	0	0	0	0	0	0	0	0	0	0	0	0	159
1280	-22.385	1.5	4.5	3	3.10917	694.489	672	697.932	0	0	0	0	1.06786	-0.309779	-1.2508	-1.74071	-1.91542	-1.89021	-1.74445	-1.52852	-1.27332	-0.997539	0.702964	-4.60266	-3.09703	-5.08181	-3.65271	-4.42447	-3.38936	-2.08874	-1.18624	0.345159	4.29799	3.81408	3.43172	3.30087	3.37801	3.59338	3.89258	4.23955	4.61171	4.9952	4.37161	2.46238	3.10298	0.708777	2.9335	2.24824	3.51662	4.88402	5.26692	6.93236	2.69381	1.71173	1.05174	0.74872	0.70407	0.824425	1.04379	1.31998	1.62706	1.94936	2.30485	-1.14202	0.127118	-2.13143	-0.439514	-0.903346	0.154665	1.53571	2.06999	3.43485	0	0	0	0	0	0	0	0	0	0	0	0	0	0	0	0	0	0	0	0	0	0	0	0	0	0	0	1	0	0	0	0	0	0	0	0	0	0	0	0	0	0	0	0	0	80
9651	-30.4456	-5.20783	1.63	6.83783	-2.04663	1584.48	1481.5	1247.7	0.34	25.1517	89.7298	537.237	-7.20868	-8.52745	-8.68942	-8.51508	-8.26779	-8.02592	-7.80821	-7.61547	-7.44397	-7.28946	-9.70016	-10.4641	-9.60802	-8.22553	-6.38922	-4.86228	-4.94759	-6.04077	-6.28507	-6.13139	0.235292	-1.31758	-1.78248	-1.8091	-1.69354	-1.54137	-1.38676	-1.23922	-1.10004	-0.968011	-2.93888	-4.22136	-4.04723	-2.27716	-0.244333	1.51314	1.80016	0.124777	0.0819831	0.2246	-3.66656	-5.08741	-5.3988	-5.3234	-5.13985	-4.94006	-4.75066	-4.57706	-4.41822	-4.27155	-6.68544	-7.4393	-7.01842	-5.42742	-3.48033	-1.8397	-1.77191	-3.09692	-3.24464	-3.0819	0	0	0	0	0	0	0	0	0	0	0	0	0	0	0	0	0	0	0	0	0	0	0	0	0	0	0	0	0	0	0	0	0	0	0	0	0	0	0	0	0	0	0	0	1	167
3120	-18.887	3.2	10.6	7.4	6.02308	666.058	661.5	704.593	0	0	0	0	4.37822	4.7423	4.81549	4.76202	4.63235	4.48056	4.3379	4.21775	4.12371	4.05475	5.85933	4.04277	3.67925	7.09213	7.48457	4.98467	1.46534	0.529907	0.739022	0.857228	10.9601	11.3674	11.7778	12.0799	12.3041	12.4944	12.6754	12.8583	13.0468	13.2412	11.0775	11.0951	12.0714	15.0749	14.8944	12.2025	10.4633	10.693	11.9394	12.3799	7.12427	7.67329	7.98204	8.14091	8.20038	8.21754	8.22661	8.24387	8.27544	8.32235	8.16501	7.43197	7.32537	11.2249	11.2194	8.48431	5.87385	5.49545	5.87443	5.99778	0	0	0	0	0	0	0	0	0	0	0	0	0	0	0	0	0	1	0	0	0	0	0	0	0	0	0	0	0	0	0	0	0	0	0	0	0	0	0	0	0	0	0	0	0	74
9322	-17.8635	-1.00913	15.93	16.9391	5.58473	843.18	810.5	843.843	0	0	0	0	-0.553753	-0.73506	-0.823367	-0.770028	-0.642191	-0.478183	-0.297807	-0.111447	0.0754211	0.25996	-0.916534	-2.36072	-1.6029	-1.31756	-1.67714	0.530502	0.275448	-0.387882	-0.0574155	1.36519	12.8657	10.3544	9.69231	9.60352	9.70862	9.88204	10.0781	10.2794	10.4793	10.6752	7.27926	4.59285	8.65723	9.23056	8.42199	10.9895	11.0378	10.5402	10.4045	11.0552	4.86774	3.95374	3.72923	3.78629	3.9501	4.15373	4.37024	4.5883	4.80316	5.01291	2.94593	0.90553	3.01616	3.43169	2.9029	5.35164	5.36272	4.69737	4.88072	5.87755	0	0	0	0	0	0	1	0	0	0	0	0	0	0	0	0	0	0	0	0	0	0	0	0	0	0	0	0	0	0	0	0	0	0	0	0	0	0	0	0	0	0	0	0	0	72
1421	-20.41	-3.33	3.44	6.77	0.184167	1056.12	993	917.457	0	0	0	0	-3.04463	-4.70516	-5.67849	-6.08037	-6.20518	-6.19427	-6.1133	-5.9942	-5.85319	-5.69878	-3.87539	-10.0365	-10.2145	-6.90958	-4.97687	-5.27259	-5.27834	-4.88532	-5.01988	-4.35303	5.64925	5.01407	3.89471	3.16671	2.73104	2.47742	2.33841	2.27472	2.26315	2.28952	9.18394	0.780932	-1.26357	-0.237782	1.23717	1.42895	2.48711	2.95398	2.45883	2.33548	1.13091	0.0502814	-0.90144	-1.40425	-1.64434	-1.73976	-1.75236	-1.71478	-1.64476	-1.5523	2.45277	-4.40627	-5.3291	-3.48146	-1.66374	-1.71256	-1.1728	-0.675646	-1.00571	-0.769958	0	0	0	0	0	0	0	0	0	0	0	1	0	0	0	0	0	0	0	0	0	0	0	0	0	0	0	0	0	0	0	0	0	0	0	0	0	0	0	0	0	0	0	0	0	114
451	-20.945	-5.56	5.11	10.67	-0.609167	1166.38	1107.5	909.494	0	0	0	0	-4.46893	-3.53989	-3.09335	-2.85929	-2.73558	-2.67251	-2.64225	-2.62807	-2.61946	-2.60978	-3.39465	-2.16609	-0.555852	-2.47052	-3.06608	-2.04091	-1.58794	-1.90491	-2.82272	-3.75168	3.91085	3.2771	3.34247	3.45251	3.51322	3.53211	3.52719	3.51271	3.49826	3.49003	1.3366	1.98579	6.7817	6.3971	4.2344	4.14947	4.57941	3.46973	3.13521	2.17302	-0.444593	-0.198565	0.0601125	0.22593	0.312631	0.34972	0.360027	0.35877	0.355702	0.356943	-0.805283	-0.127458	2.72558	1.68016	0.508224	1.01057	1.46615	0.738005	-0.0637665	-0.949855	0	0	0	0	1	0	0	0	0	0	0	0	0	0	0	0	0	0	0	0	0	0	0	0	0	0	0	0	0	0	0	0	0	0	0	0	0	0	0	0	0	0	0	0	0	117
5198	-21.9	1.9	5.1	3.2	3.43333	1870.84	1788.5	1429.5	0	0.1	91.8	1416.7	2.1429	1.59732	1.27082	1.08375	0.935695	0.78636	0.625652	0.45581	0.282741	0.112331	0.518717	-0.0875198	0.323655	0.235708	0.931337	0.905578	0.908305	0.631994	-0.189614	-0.490718	5.50748	5.3183	5.07627	4.88365	4.70395	4.51896	4.32622	4.13004	3.93639	3.75056	5.55662	3.87485	4.24998	4.23118	4.4395	4.74796	4.5939	4.00561	3.15893	3.19125	3.73968	3.40209	3.13921	2.96263	2.80805	2.64861	2.4792	2.30352	2.12759	1.95691	3.07792	2.01015	2.29358	2.16166	2.57783	2.93023	2.79477	2.32873	1.52819	1.29209	0	0	0	0	0	0	0	0	0	0	0	0	0	0	0	0	0	0	0	0	0	0	0	0	0	0	1	0	0	0	0	0	0	0	0	0	0	0	0	0	0	0	0	0	0	151
7000	-24.8	-13.4546	-5.56	7.89463	-9.80249	1491.08	1412	1275.57	0	10.2355	57.3209	288.556	-13.8103	-13.1649	-12.3731	-11.7158	-11.1765	-10.7124	-10.2951	-9.90941	-9.54778	-9.20644	-13.2097	-11.659	-10.1462	-7.96236	-8.65821	-8.56661	-7.64649	-7.80031	-8.78581	-9.0381	-5.29429	-4.70317	-4.00369	-3.37297	-2.82494	-2.33656	-1.88921	-1.47229	-1.08022	-0.709814	-4.26436	-5.39581	-1.31947	0.265265	-1.03919	0.14752	1.35215	1.5448	-0.502507	-0.0670373	-9.73091	-8.97343	-8.20388	-7.56517	-7.03533	-6.57587	-6.16124	-5.77757	-5.41775	-5.078	-8.04171	-8.42155	-5.67203	-3.93388	-5.02302	-4.5446	-3.11641	-3.29589	-4.78055	-4.73038	0	0	0	0	0	0	0	0	0	0	0	0	0	0	0	0	0	0	0	0	0	0	0	1	0	0	0	0	0	0	0	0	0	0	0	0	0	0	0	0	0	0	0	0	0	144
4558	-21.65	-0.2	7.1	7.3	3.8125	558.678	584	678.258	0	0	0	0	-2.18375	-4.6282	-5.47372	-5.51332	-5.17914	-4.68483	-4.1338	-3.57593	-3.03483	-2.52088	-7.7219	-8.47951	-7.74037	-8.29144	-6.0229	-2.28248	-0.27513	0.779221	0.739634	1.25685	5.48042	3.64883	3.01858	3.0131	3.30496	3.7288	4.20496	4.69532	5.1817	5.65564	1.59772	0.505918	0.706982	0.611483	2.46464	4.59682	6.95363	8.0438	8.29328	8.76128	1.86782	-0.39388	-1.1937	-1.23265	-0.91437	-0.44206	0.0865482	0.624951	1.15142	1.6564	-2.73542	-4.11529	-3.73923	-4.3735	-1.62643	1.25682	3.57028	4.78785	4.91919	5.39429	0	0	0	0	0	0	1	0	0	0	0	0	0	0	0	0	0	0	0	0	0	0	0	0	0	0	0	0	0	0	0	0	0	0	0	0	0	0	0	0	0	0	0	0	0	80
1268	-19.25	1.5	4.5	3	3.10917	694.489	672	697.932	0	0	0	0	1.06786	-0.309779	-1.2508	-1.74071	-1.91542	-1.89021	-1.74445	-1.52852	-1.27332	-0.997539	0.702964	-4.60266	-3.09703	-5.08181	-3.65271	-4.42447	-3.38936	-2.08874	-1.18624	0.345159	4.29799	3.81408	3.43172	3.30087	3.37801	3.59338	3.89258	4.23955	4.61171	4.9952	4.37161	2.46238	3.10298	0.708777	2.9335	2.24824	3.51662	4.88402	5.26692	6.93236	2.69381	1.71173	1.05174	0.74872	0.70407	0.824425	1.04379	1.31998	1.62706	1.94936	2.30485	-1.14202	0.127118	-2.13143	-0.439514	-0.903346	0.154665	1.53571	2.06999	3.43485	0	0	0	0	0	0	0	0	0	0	0	0	0	1	0	0	0	0	0	0	0	0	0	0	0	0	0	0	0	0	0	0	0	0	0	0	0	0	0	0	0	0	0	0	0	80
480	-20.6	-1.67	10.06	11.73	2.79667	1270.17	1202.5	976.497	1.95	22.44	61.85	177.01	-1.697	-2.15817	-2.34463	-2.40619	-2.42428	-2.43	-2.434	-2.43872	-2.44342	-2.44633	-3.86056	-3.00844	-3.97523	-2.88223	-3.14289	-2.90678	-2.12927	-2.90655	-3.37061	-2.78568	7.82464	6.59198	6.21692	5.98822	5.80308	5.63794	5.48663	5.34823	5.22352	5.11355	1.89358	6.17482	5.72796	6.05337	4.0506	3.23537	4.955	5.15956	4.00038	3.86307	1.86559	1.25147	1.11404	1.0715	1.04744	1.0227	0.993896	0.962645	0.931885	0.904523	-1.53417	1.15057	0.187683	1.21533	0.312834	0.0390034	1.13152	0.880327	0.18533	0.44399	0	1	0	0	0	0	0	0	0	0	0	0	0	0	0	0	0	0	0	0	0	0	0	0	0	0	0	0	0	0	0	0	0	0	0	0	0	0	0	0	0	0	0	0	0	125
1088	-10.18	4.11	17.67	13.56	9.86083	145.253	162	201.098	0	0	0	0	4.68537	5.76935	6.48831	7.06125	7.53985	7.94522	8.29341	8.59739	8.86721	9.11044	6.10505	8.72562	6.33992	7.47546	9.14081	10.2209	9.88903	10.0306	10.9564	10.6048	17.19	17.0526	17.1908	17.4665	17.7901	18.1153	18.4227	18.7061	18.9653	19.2025	17.2252	17.8799	15.6663	16.7402	18.661	19.0544	19.2217	19.3957	20.7008	21.1818	9.98575	10.6261	11.1665	11.6697	12.1286	12.5371	12.8975	13.2164	13.5007	13.7567	11.0494	12.8248	10.513	11.8075	13.5556	14.3392	14.4023	14.5696	15.7166	15.6781	0	0	0	0	0	0	0	0	0	0	0	0	0	0	0	0	0	0	0	0	0	1	0	0	0	0	0	0	0	0	0	0	0	0	0	0	0	0	0	0	0	0	0	0	0	39
5272	-22.1	3.2	8.5	5.3	5.29167	2415.81	2294	1719.95	8.4	47.1	376.4	3033.1	1.19068	-0.738182	-1.53399	-1.96997	-2.2807	-2.53382	-2.74667	-2.92406	-3.06901	-3.18502	-3.52361	-4.03016	-2.05505	-3.05116	-2.91937	-2.0428	-1.77512	-2.49944	-2.48721	-4.38609	8.81202	8.54002	8.02485	7.49531	7.00093	6.5567	6.16632	5.82762	5.5354	5.28332	9.26269	7.70971	7.40616	7.09362	5.10619	5.03442	5.13699	5.17956	4.78206	3.61527	4.51362	3.50137	2.92221	2.49969	2.14551	1.83613	1.56651	1.33445	1.13699	0.97016	2.53337	1.2912	2.63657	1.81448	1.01415	1.41377	1.68513	1.42023	1.18451	-0.260145	0	0	0	0	0	0	0	0	0	0	0	0	0	0	0	0	0	0	0	0	0	0	0	0	0	0	0	0	0	0	0	0	0	0	0	1	0	0	0	0	0	0	0	0	0	194
6620	-21.2336	-1.14989	3.89	5.03989	0.791844	879.888	850.5	834.325	0	0	0	0	-1.08503	-1.24506	-1.39994	-1.47692	-1.47925	-1.42213	-1.32052	-1.18701	-1.03142	-0.861012	-1.57078	-1.75191	-2.05643	-1.9279	-2.434	-2.74708	-1.9923	-0.283715	-0.286892	-1.41455	3.56374	4.77067	5.7688	6.3996	6.8136	7.10987	7.34502	7.55026	7.74235	7.93011	1.89641	9.75049	8.5962	8.31225	8.14273	7.1925	8.19247	9.65227	8.83911	7.78717	0.781196	1.30439	1.68499	1.93962	2.13927	2.31925	2.49586	2.67574	2.86089	3.05133	0.222866	3.28199	2.5709	2.50528	2.17903	1.58639	2.55264	4.2402	3.88912	2.80526	0	1	0	0	0	0	0	0	0	0	0	0	0	0	0	0	0	0	0	0	0	0	0	0	0	0	0	0	0	0	0	0	0	0	0	0	0	0	0	0	0	0	0	0	0	87
3292	-26.3863	-4.4	0.9	5.3	-0.8125	1240.87	1175	1076.54	0	0	0	0	-4.07068	-3.56904	-3.18351	-2.9117	-2.72427	-2.58903	-2.4846	-2.39811	-2.32186	-2.25112	-3.31167	-2.96307	-3.1054	-0.982577	-0.943197	-1.23562	-2.17488	-2.82193	-3.27585	-2.99949	2.02893	2.8798	3.34016	3.59251	3.72262	3.79216	3.83751	3.87872	3.92643	3.98585	2.35337	3.24148	3.94075	5.77789	5.71498	5.43107	3.66155	2.44469	1.60236	2.19593	-0.416604	0.0429058	0.377188	0.59082	0.720855	0.805049	0.867452	0.921887	0.976053	1.0341	-0.193907	0.540231	0.553665	2.51276	2.43464	2.12457	0.901162	0.0173557	-0.679077	-0.234335	0	0	0	0	0	0	1	0	0	0	0	0	0	0	0	0	0	0	0	0	0	0	0	0	0	0	0	0	0	0	0	0	0	0	0	0	0	0	0	0	0	0	0	0	0	117
3403	-11.11	6.5	21.9	15.4	13.6375	282.978	286.5	330.821	0	0	0	0	6.41652	5.32561	4.75627	4.55787	4.5525	4.64032	4.76905	4.91079	5.05032	5.17944	2.58134	3.38547	2.49166	2.54626	2.79678	4.06596	5.13247	6.3929	6.43283	6.27588	20.8584	19.533	18.8433	18.5214	18.4272	18.4676	18.5836	18.7379	18.9068	19.0754	16.7242	19.4786	16.703	15.6122	16.1925	16.8798	17.5086	18.8236	20.1214	20.6911	12.9971	11.984	11.4824	11.3045	11.3094	11.4102	11.5575	11.7229	11.8898	12.0483	9.9009	11.4015	9.44916	8.8882	9.74912	10.5778	11.5535	12.7469	13.2627	13.3316	0	0	0	0	0	0	0	0	0	0	0	0	0	0	0	0	0	1	0	0	0	0	0	0	0	0	0	0	0	0	0	0	0	0	0	0	0	0	0	0	0	0	0	0	0	46
6672	-23.5407	-13.9141	2.22	16.1341	-5.19503	1544.69	1448	1231.64	51.2542	159.601	356.314	1066.52	-13.9302	-13.1184	-12.5334	-12.1233	-11.8226	-11.5833	-11.3758	-11.1844	-11.0013	-10.8228	-12.1504	-10.6982	-10.4595	-11.2027	-10.5072	-7.6999	-7.62531	-9.75961	-11.5167	-11.9503	0.0795449	-0.909216	-1.24997	-1.37036	-1.39408	-1.3671	-1.30872	-1.22933	-1.13553	-1.03174	-0.0366327	-1.27144	-2.50521	-3.21211	-2.6131	2.12628	1.53581	-0.611414	-2.51547	-3.2346	-6.57631	-6.96636	-6.97817	-6.90367	-6.80497	-6.69495	-6.57561	-6.44829	-6.31472	-6.17668	-6.44497	-6.25006	-6.87376	-7.57389	-6.86679	-3.25317	-3.38412	-5.43629	-7.34474	-7.92842	0	1	0	0	0	0	0	0	0	0	0	0	0	0	0	0	0	0	0	0	0	0	0	0	0	0	0	0	0	0	0	0	0	0	0	0	0	0	0	0	0	0	0	0	0	163
3808	-13.332	1.8	9.8	8	5.68333	2852.41	2684.5	2438.72	908.8	2485.4	5528.1	12442.2	1.43423	1.02239	1.03818	1.09782	1.13301	1.14333	1.13759	1.12324	1.10515	1.08616	-1.16865	-0.10259	2.68959	1.85837	2.1889	1.73688	1.57997	0.918281	1.2915	1.17685	10.4769	11.3153	11.8941	12.3275	12.65	12.8882	13.0624	13.1876	13.2743	13.3302	12.5496	12.4337	13.1085	14.1396	14.7161	14.7802	14.796	14.6453	15.2846	14.9478	5.65489	5.92495	6.29075	6.58409	6.79408	6.93883	7.03614	7.09924	7.13734	7.15677	5.85313	6.31128	7.86778	8.20496	8.50961	8.23032	8.4152	7.96253	8.30384	8.15083	0	0	0	0	0	0	0	0	0	0	0	0	0	0	0	0	0	0	0	0	0	0	0	0	0	0	0	0	1	0	0	0	0	0	0	0	0	0	0	0	0	0	0	0	0	214
6071	-21.1	0.5	2.5	2	1.5625	1194.82	1152.5	1005.62	0	0	0	0	0.634124	-0.0210623	-0.737304	-1.17328	-1.38453	-1.45758	-1.45188	-1.40231	-1.32816	-1.23983	0.944177	-1.2701	-3.41523	-4.51046	-3.28657	-3.2637	-1.94237	-0.879272	-0.131582	0.31958	2.71732	2.94018	3.10919	3.28126	3.45463	3.62615	3.79504	3.96196	4.12821	4.29521	3.35339	2.87512	3.39215	3.10521	3.97492	4.47162	4.36919	4.33958	4.5118	4.7051	1.76214	1.51344	1.22686	1.09516	1.07994	1.13278	1.22266	1.33243	1.45324	1.58082	2.16498	0.876913	-0.274099	-0.858614	0.447294	0.89107	1.44363	1.87857	2.27813	2.53491	0	0	0	0	0	0	0	0	0	0	0	0	0	0	0	0	0	0	0	0	0	0	0	0	0	0	0	0	0	1	0	0	0	0	0	0	0	0	0	0	0	0	0	0	0	100
8132	-22.863	1.54961	7.5	5.95039	4.19869	1679.15	1561	1066.48	45.6264	159.17	550.585	2082.25	-0.0628984	-1.40331	-1.81242	-1.95314	-2.02294	-2.09116	-2.17971	-2.29151	-2.42247	-2.56677	-3.02183	-3.59558	-1.22849	-1.83111	-2.08077	-1.37527	-0.975261	-0.265405	-1.08374	-1.09886	6.5308	5.43348	5.09892	5.02647	5.03471	5.04931	5.04303	5.00963	4.95133	4.87313	3.23852	4.10398	4.92868	5.4891	4.54524	5.88653	6.28097	8.074	7.79051	7.4568	3.04678	1.95888	1.64198	1.55614	1.53123	1.50368	1.45256	1.37493	1.27471	1.15771	0.0621765	0.499248	2.09835	1.89172	1.28936	2.18793	2.62253	3.87404	3.31139	3.1244	0	0	0	0	0	0	0	0	0	0	0	0	0	0	0	0	0	0	0	0	0	0	0	0	0	0	0	0	0	0	0	0	0	0	0	0	0	0	1	0	0	0	0	0	0	205
3637	-16.665	-0.8	11.1	11.9	4.525	571.818	559.5	605.491	0	0	0	0	-0.981121	-0.535734	-0.0151392	0.425407	0.798056	1.11637	1.39259	1.63692	1.857	2.05805	-1.60281	1.90644	2.50753	1.19302	1.23148	2.26899	2.82234	3.28159	4.11173	4.2111	11.1116	11.7005	12.1563	12.4924	12.7662	13.0047	13.225	13.4375	13.6478	13.858	10.4609	14.5005	12.7337	12.0204	12.4674	13.5497	13.8332	14.3555	15.1888	15.2292	4.47035	5.18186	5.83737	6.32508	6.7036	7.01201	7.27575	7.51127	7.72857	7.93328	3.60881	8.55903	8.06177	6.8391	7.29285	7.99326	8.46439	8.823	9.41314	9.56218	0	0	0	0	0	0	0	0	0	0	0	0	0	0	0	0	0	0	0	0	0	0	0	0	0	0	1	0	0	0	0	0	0	0	0	0	0	0	0	0	0	0	0	0	0	64
6848	-22.7318	-0.0103434	2.22	2.23034	0.895099	958.014	910.5	867.482	0	0	0	0	-0.759065	-2.13718	-2.94578	-3.4259	-3.71676	-3.89071	-3.98596	-4.02401	-4.01825	-3.97791	-3.5373	-4.63567	-4.51813	-5.24598	-5.21961	-5.07957	-4.60093	-4.83794	-4.83723	-3.75088	1.6507	0.981748	0.790344	0.823233	0.954837	1.12886	1.3222	1.52613	1.73752	1.95522	0.17119	-0.537266	0.458177	0.558133	0.880951	1.77424	3.16012	2.36685	1.84592	4.11272	0.309707	-0.66929	-1.16608	-1.39702	-1.48732	-1.49867	-1.46054	-1.38754	-1.28776	-1.16637	-1.52841	-2.72212	-2.08395	-2.44603	-2.33021	-1.83691	-0.902947	-1.35794	-1.64074	-0.181436	0	0	0	0	0	0	0	0	0	0	0	0	0	0	0	0	0	0	0	1	0	0	0	0	0	0	0	0	0	0	0	0	0	0	0	0	0	0	0	0	0	0	0	0	0	105
4576	-22.5	-5	-2.2	2.8	-3.6125	724.45	742.5	793.089	0	0	0	0	-6.27395	-7.80471	-7.93321	-7.61944	-7.21744	-6.81421	-6.42371	-6.04478	-5.67513	-5.31363	-11.1973	-11.1814	-9.4229	-4.56403	-3.00833	-2.10576	-1.58429	-2.97181	-4.45158	-5.02432	-2.91042	-3.34098	-2.88665	-2.22722	-1.58659	-1.00133	-0.464109	0.037366	0.512524	0.967565	-3.72068	-5.98789	-1.20358	1.75635	2.51367	3.53432	3.93904	3.30167	2.42083	2.01648	-4.51245	-5.55271	-5.4167	-4.93526	-4.41182	-3.91265	-3.44254	-2.99545	-2.56593	-2.15058	-7.51644	-8.95689	-5.1801	-1.34925	-0.125192	0.766422	1.28003	0.279351	-0.983702	-1.5552	0	0	0	0	0	0	0	0	0	0	0	0	0	0	0	0	0	1	0	0	0	0	0	0	0	0	0	0	0	0	0	0	0	0	0	0	0	0	0	0	0	0	0	0	0	94
1970	-13.12	10.72	13.44	2.72	11.7912	287.441	307	364.871	0	0	0	0	9.84035	8.80041	8.25612	8.01215	7.91877	7.90248	7.92855	7.98014	8.04876	8.12974	8.23442	6.66139	4.49576	6.62726	7.66186	8.29722	7.84378	7.75762	7.35688	7.13758	15.3481	15.5891	15.5773	15.6483	15.7687	15.9166	16.0808	16.2546	16.4341	16.6168	15.4273	14.4646	13.386	16.2461	15.7471	16.982	16.4131	16.601	15.9771	15.4797	12.0899	11.7375	11.5271	11.4833	11.5243	11.6083	11.7156	11.8367	11.9666	12.1026	11.2571	10.7053	9.09274	11.1594	11.3012	12.3552	11.8379	11.9482	11.5082	11.1616	0	0	0	0	0	0	0	0	0	0	0	0	0	0	0	0	0	0	0	0	0	0	0	0	0	0	0	0	0	0	0	0	0	0	1	0	0	0	0	0	0	0	0	0	0	51
3174	-24.9975	-6.9	-2.3	4.6	-5.1625	1292.48	1231.5	1140.24	32.9	143.6	399.1	1022.8	-7.82857	-9.12008	-9.38929	-9.15575	-8.74958	-8.31319	-7.89985	-7.52578	-7.1925	-6.8962	-10.3976	-11.809	-11.2255	-10.3889	-6.89261	-4.45614	-3.71786	-3.04767	-2.86869	-3.23996	-3.4373	-4.14837	-3.863	-3.23982	-2.57686	-1.97833	-1.4673	-1.03832	-0.677835	-0.371591	-6.13784	-4.21441	-4.15179	-2.97445	1.33788	3.84567	4.35541	4.48405	4.7003	3.43459	-5.90209	-6.652	-6.57965	-6.1341	-5.59592	-5.07923	-4.61935	-4.22068	-3.8769	-3.57887	-7.6012	-7.90137	-7.62108	-6.42124	-2.92776	-0.357032	0.351425	0.750969	0.968164	0.17655	0	0	0	0	0	0	0	0	0	0	1	0	0	0	0	0	0	0	0	0	0	0	0	0	0	0	0	0	0	0	0	0	0	0	0	0	0	0	0	0	0	0	0	0	0	140
2357	-23.055	-7.78	-3.06	4.72	-4.95875	1523.48	1449	1183.01	0	0	5.5	313.17	-5.79507	-3.92889	-3.12526	-2.7495	-2.5596	-2.45867	-2.40355	-2.37244	-2.35312	-2.33833	-2.64067	-1.31941	-1.04865	-1.59314	-2.74172	-4.03026	-3.49678	-2.93135	-2.58393	-2.45502	-1.78697	-0.307814	0.449072	0.842064	1.06199	1.19806	1.29276	1.36783	1.43522	1.50177	0.24709	2.01568	2.88926	2.06691	1.62879	0.803046	0.484731	0.613619	1.00295	1.20277	-3.53859	-2.03464	-1.32667	-0.981016	-0.797878	-0.69147	-0.622908	-0.572715	-0.53022	-0.489238	-1.31895	0.244334	1.01283	0.0858986	-0.756203	-1.68173	-1.57908	-1.22033	-0.896956	-0.754062	0	0	0	1	0	0	0	0	0	0	0	0	0	0	0	0	0	0	0	0	0	0	0	0	0	0	0	0	0	0	0	0	0	0	0	0	0	0	0	0	0	0	0	0	0	141
6596	-9.55	4	17.6	13.6	11.4208	2577.44	2410	2052.23	397.5	1309.1	3064.8	7528.8	2.55742	2.31477	2.30782	2.3083	2.30103	2.27726	2.23439	2.17382	2.09864	2.01225	2.60832	3.35482	1.50071	1.4597	1.89657	2.32668	1.99692	2.83027	2.30973	1.9679	16.208	14.9625	14.4426	14.1528	13.9398	13.7496	13.5625	13.3721	13.177	12.9776	13.4481	13.1107	13.2651	13.0321	13.8241	13.8976	13.3172	13.2042	12.5682	12.3785	10.0693	9.1669	8.79303	8.5678	8.39617	8.24162	8.08937	7.93414	7.77482	7.61205	7.86537	8.48834	7.68366	7.56227	7.88966	7.92916	7.53919	7.91949	7.47943	7.20352	0	0	0	0	0	0	0	0	0	0	0	0	0	0	0	0	0	0	0	0	0	0	0	0	0	0	1	0	0	0	0	0	0	0	0	0	0	0	0	0	0	0	0	0	0	218
7840	-17.425	-5.83333	4.94444	10.7778	1.62963	1826.66	1721	1370.5	497.111	1029.67	1947.94	4147.72	-6.04207	-4.9388	-3.66971	-2.74729	-2.14378	-1.76994	-1.554	-1.44644	-1.41394	-1.43379	-6.64229	-2.03963	1.42356	2.15102	1.52835	2.94954	2.16109	0.754133	-0.931433	-1.28331	2.91671	2.54412	3.52022	4.51249	5.28081	5.82944	6.20475	6.45036	6.60002	6.67868	-1.45534	3.51305	7.65946	10.8771	10.0897	11.5115	11.9679	11.5897	8.42985	7.27593	-0.109467	-0.305712	0.538741	1.33258	1.91229	2.29979	2.54193	2.67856	2.73918	2.74506	-3.40561	0.578161	4.3664	6.63431	5.66916	6.94088	7.03656	6.25933	3.75516	3.04566	0	0	1	0	0	0	0	0	0	0	0	0	0	0	0	0	0	0	0	0	0	0	0	0	0	0	0	0	0	0	0	0	0	0	0	0	0	0	0	0	0	0	0	0	0	209
3337	-24.442	1.5	11.4	9.9	6.89583	1833.51	1723	1437.93	21.7	153.1	579.8	2119.9	1.91674	2.17606	1.9889	1.61121	1.16818	0.72531	0.314141	-0.0532127	-0.374689	-0.652856	2.70409	2.95644	1.86507	0.0307973	-0.245172	0.364628	-1.01622	-1.91549	-3.37711	-4.80935	11.3028	10.8779	10.1899	9.47859	8.81783	8.2303	7.71928	7.27952	6.9027	6.58007	11.9946	10.4209	8.73606	7.47316	6.10023	6.36464	6.35438	5.20397	3.96107	2.97543	6.81295	6.56216	6.06942	5.50647	4.94722	4.42766	3.96301	3.55631	3.20445	2.90187	7.50847	6.29056	5.06837	3.66847	2.83812	3.27976	2.94791	1.67146	0.156273	-1.11487	0	0	0	0	0	0	0	0	0	0	1	0	0	0	0	0	0	0	0	0	0	0	0	0	0	0	0	0	0	0	0	0	0	0	0	0	0	0	0	0	0	0	0	0	0	164
9153	-33.4333	-10.0423	-1.619	8.42329	-5.62242	1297.76	1233	1053.12	5.01342	29.4845	66.5895	239.924	-10.6557	-11.021	-11.2679	-11.3667	-11.3599	-11.2904	-11.1852	-11.0596	-10.9225	-10.7787	-8.48785	-10.5506	-12.0113	-11.7783	-12.2953	-11.6502	-9.75108	-10.1319	-8.68995	-9.21296	-1.3733	0.224351	0.600102	0.580974	0.478323	0.379031	0.303302	0.25234	0.22274	0.210749	6.90235	3.64436	1.69416	0.585661	-1.2417	-1.8912	-0.137953	-0.487722	0.0451091	-0.0974038	-5.93361	-5.65195	-5.72951	-5.83833	-5.89674	-5.90578	-5.87885	-5.82748	-5.75965	-5.68048	-1.99906	-4.42936	-6.04017	-6.27795	-7.34175	-7.18392	-5.25944	-5.56691	-4.42963	-4.74093	0	0	0	0	0	0	0	0	0	0	0	0	0	0	0	0	1	0	0	0	0	0	0	0	0	0	0	0	0	0	0	0	0	0	0	0	0	0	0	0	0	0	0	0	0	144
2013	-13.75	1.94	20.94	19	10.8017	534.556	538.5	574.528	0	0	0	0	1.43134	1.15453	1.41604	1.82306	2.24808	2.65174	3.02418	3.36556	3.67921	3.96919	-0.712148	1.04108	2.52265	3.45011	3.34845	4.77855	5.74146	6.28144	5.23898	5.37681	16.2232	12.6345	11.4051	11.0252	11.0099	11.1598	11.3862	11.6474	11.9228	12.2023	7.21924	9.19281	8.67043	9.43989	9.56438	13.5537	14.5057	13.9169	13.7846	14.4039	8.30538	6.37727	5.89556	5.91617	6.12991	6.41651	6.72611	7.03748	7.3418	7.63577	2.90058	4.36147	5.22595	6.10043	6.29182	8.60154	9.51741	9.62974	9.11503	9.55668	0	0	0	0	0	0	0	0	0	0	0	1	0	0	0	0	0	0	0	0	0	0	0	0	0	0	0	0	0	0	0	0	0	0	0	0	0	0	0	0	0	0	0	0	0	64
4566	-20.1	0.1	4.1	4	2.35833	669.887	694.5	750.058	0	0	0	0	0.115293	-0.161297	-0.777961	-1.32202	-1.65839	-1.80333	-1.80557	-1.70979	-1.54969	-1.34897	-1.02091	0.715797	-1.21438	-5.14528	-6.18091	-6.67827	-7.01824	-4.14529	-2.4225	-0.760686	4.55177	4.86633	4.71847	4.55459	4.5059	4.57407	4.73151	4.95104	5.21183	5.49906	6.24586	5.13495	4.85486	2.6793	1.74975	1.30189	1.47468	3.289	5.09171	6.40011	2.58876	2.55221	2.12281	1.73793	1.52873	1.48331	1.55955	1.71892	1.93261	2.18049	2.9928	2.94719	1.84949	-1.13207	-2.38625	-2.95709	-2.82747	-0.386207	1.49381	3.07674	0	0	0	0	0	0	0	0	0	0	1	0	0	0	0	0	0	0	0	0	0	0	0	0	0	0	0	0	0	0	0	0	0	0	0	0	0	0	0	0	0	0	0	0	0	85
273	-17.9	-7.11	-0.5	6.61	-3.145	688.33	674.5	672.37	0	0	0	0	-6.64941	-5.14561	-3.89106	-2.88246	-2.07632	-1.42067	-0.871433	-0.396376	0.0266661	0.412585	-3.20851	-2.73113	-2.2634	-0.0824332	1.88316	1.44613	2.64527	2.12683	2.21962	2.02024	-0.0716069	1.55391	2.8675	3.89078	4.69155	5.33717	5.88007	6.35593	6.78755	7.1891	2.74657	4.17211	4.56536	6.6118	8.66495	7.9118	8.59914	9.47419	8.71009	7.9868	-2.7984	-1.41589	-0.254377	0.679094	1.42453	2.03261	2.54633	2.99647	3.40347	3.78053	-0.239592	0.926988	0.964171	3.40489	5.10777	4.70073	5.40885	5.60266	5.34313	4.89273	0	0	0	0	0	0	0	0	0	0	0	0	0	0	0	0	0	0	0	1	0	0	0	0	0	0	0	0	0	0	0	0	0	0	0	0	0	0	0	0	0	0	0	0	0	75
5432	-22.9417	0.9	5.7	4.8	2.96667	1736.09	1665.5	1509.94	0	0	7.2	91.8	0.31326	-0.622672	-1.02942	-1.15227	-1.13858	-1.06747	-0.977878	-0.887306	-0.802625	-0.725738	-1.13544	-1.70289	-2.40026	-2.00088	-1.44302	-1.91359	-1.23406	0.25179	0.885805	1.38735	4.23366	3.18831	2.87682	2.83039	2.89676	3.0055	3.12559	3.24497	3.36005	3.47082	1.47858	3.18097	2.05705	1.82352	2.64501	2.79014	4.05968	4.86996	5.13106	5.38368	2.06299	1.19963	0.895091	0.837732	0.893485	0.993176	1.10424	1.21315	1.3154	1.4105	0.108143	0.997294	-0.104978	-0.017247	0.551735	0.499916	1.60983	2.66709	3.07741	3.47273	0	0	0	0	0	0	0	0	0	0	0	0	0	0	0	0	0	1	0	0	0	0	0	0	0	0	0	0	0	0	0	0	0	0	0	0	0	0	0	0	0	0	0	0	0	124
4467	-22.4	-10.4	-2	8.4	-5.575	1757.2	1636.5	1276.4	29.2	73.6	265.5	1120.2	-7.62055	-5.09689	-3.92577	-3.27344	-2.86902	-2.60447	-2.42793	-2.3105	-2.2343	-2.18743	-3.85401	-1.49879	-1.87116	-2.08618	-2.69719	-2.17001	-2.20907	-2.49939	-2.02053	-1.06821	-0.863231	0.224809	0.784488	1.14578	1.41134	1.61427	1.76895	1.88485	1.96981	2.03062	0.5304	1.90596	1.1669	1.95031	1.32739	1.44082	1.16358	1.87941	3.67802	4.28977	-3.82005	-2.13099	-1.31354	-0.830043	-0.507612	-0.281249	-0.120325	-0.00686345	0.0713526	0.123338	-1.16269	0.286692	-0.291495	0.0851805	-0.4048	-0.211223	-0.399346	-0.127086	1.12173	1.80849	0	0	0	0	0	0	0	0	0	0	0	0	0	0	0	0	0	1	0	0	0	0	0	0	0	0	0	0	0	0	0	0	0	0	0	0	0	0	0	0	0	0	0	0	0	152
1567	-22.49	-7.5	-2	5.5	-5.03708	1503.69	1420	1180.24	68.57	141.52	377.83	1189.69	-5.55295	-4.07398	-3.96922	-4.1692	-4.36751	-4.50526	-4.58653	-4.62657	-4.63886	-4.63299	-1.66493	-0.912825	-2.94374	-6.8407	-7.43369	-8.70049	-6.7432	-5.45443	-4.16759	-4.77204	-1.169	0.136602	0.768253	1.10732	1.34955	1.55384	1.73531	1.89758	2.04212	2.17049	0.639118	3.08112	3.58909	1.39669	0.579703	-0.621865	0.843219	2.05299	4.835	4.0533	-3.46552	-1.99662	-1.60813	-1.53266	-1.51151	-1.48165	-1.43547	-1.3778	-1.31434	-1.24903	-0.392979	0.763329	0.216601	-2.43739	-3.31858	-4.73064	-2.91663	-1.64386	0.113136	-0.478674	0	1	0	0	0	0	0	0	0	0	0	0	0	0	0	0	0	0	0	0	0	0	0	0	0	0	0	0	0	0	0	0	0	0	0	0	0	0	0	0	0	0	0	0	0	150
7475	-19.8303	-4.02842	3.33	7.35842	-0.193203	1619.82	1497	1163.73	234.631	557.138	1204.14	3168.95	-3.59611	-2.93413	-2.7751	-2.88023	-3.06804	-3.26128	-3.43365	-3.58028	-3.70423	-3.81065	-3.71067	-0.137973	-1.38974	-3.49273	-3.56574	-4.30037	-5.35504	-5.98685	-5.58759	-5.34587	5.46376	6.53181	6.53144	6.23278	5.86786	5.52059	5.21842	4.96537	4.75636	4.58362	6.71695	7.75129	7.39339	5.39594	4.80276	3.69675	3.04008	2.44583	2.29399	2.26143	0.945881	1.7875	1.86397	1.65495	1.36976	1.09053	0.84467	0.636766	0.462748	0.316111	1.47909	3.83634	3.06492	0.94001	0.489384	-0.390056	-1.27412	-1.83285	-1.7489	-1.64297	0	0	0	0	0	0	0	0	0	0	0	0	0	0	0	0	0	0	0	0	0	0	0	1	0	0	0	0	0	0	0	0	0	0	0	0	0	0	0	0	0	0	0	0	0	213
5776	-24.1	0.2	3.6	3.4	1.15417	1662.1	1557	1274.66	0	30	165.9	625.7	1.11606	1.69572	1.64227	1.44888	1.24814	1.06801	0.910313	0.77197	0.649939	0.542007	3.64832	1.33314	1.67776	-0.359079	-1.37615	-1.35926	-1.07092	-0.699584	-0.472162	-0.433012	4.53936	5.49476	5.58227	5.41034	5.18186	4.95862	4.75932	4.58888	4.44746	4.33355	7.97823	6.85445	5.79358	4.11201	3.25414	2.83618	2.76702	3.07035	3.02994	2.84623	2.35421	3.29293	3.38309	3.24991	3.07194	2.89833	2.74201	2.60564	2.48893	2.39078	5.83314	3.97486	3.57588	1.83236	1.15054	0.911036	0.96596	1.26963	1.33008	1.28351	0	0	0	0	0	0	0	0	0	0	0	0	0	0	0	0	0	0	0	0	0	1	0	0	0	0	0	0	0	0	0	0	0	0	0	0	0	0	0	0	0	0	0	0	0	127
6756	-28.15	-19.261	-1.67	17.591	-12.2051	1165.95	1110	991.807	0	14.7166	82.97	376.464	-16.9398	-13.8611	-12.0186	-11.0021	-10.4702	-10.1999	-10.0647	-9.99596	-9.95708	-9.92823	-12.868	-9.34155	-8.24571	-6.11959	-5.38215	-7.92329	-11.242	-11.5887	-13.6341	-13.3623	-0.0244109	1.25157	1.75892	1.90599	1.87117	1.75901	1.62375	1.4915	1.37419	1.27677	2.30345	0.741464	1.75719	2.35439	3.49394	0.505763	-1.07734	-0.238665	-2.67018	-2.94174	-9.95605	-7.49921	-6.15357	-5.44782	-5.10411	-4.9501	-4.89015	-4.87328	-4.87248	-4.87349	-6.27834	-5.00162	-3.88836	-2.31659	-1.46363	-4.05499	-6.51094	-6.09206	-8.19683	-8.32632	0	0	0	0	0	0	0	0	1	0	0	0	0	0	0	0	0	0	0	0	0	0	0	0	0	0	0	0	0	0	0	0	0	0	0	0	0	0	0	0	0	0	0	0	0	142
5074	-19.4	-5.4	-0.4	5	-2.4625	600.429	587	621.194	0	0	0	0	-5.96762	-5.50802	-4.8008	-4.11811	-3.50003	-2.95143	-2.46604	-2.03407	-1.64562	-1.29205	-4.74292	-4.58497	-2.01077	-2.27884	-1.26717	-0.546562	0.437442	1.05921	1.91656	2.27406	-0.607643	-0.201906	0.87141	2.01775	3.06786	3.99538	4.81219	5.53765	6.18989	6.78379	-1.18555	-1.142	4.21048	5.92067	7.82415	8.39419	9.43463	10.2896	10.3222	10.6834	-3.0816	-2.7987	-1.96442	-1.07513	-0.245836	0.500615	1.16749	1.7654	2.30597	2.79961	-3.11485	-3.11411	1.08705	1.76014	2.81585	3.45584	4.84939	5.63166	6.08334	6.61696	0	0	0	0	0	0	0	0	0	0	1	0	0	0	0	0	0	0	0	0	0	0	0	0	0	0	0	0	0	0	0	0	0	0	0	0	0	0	0	0	0	0	0	0	0	67
7731	-30.57	-11.0556	-0.5	10.5556	-5.47917	1373.63	1314.5	1020.65	0	4.22222	29.9444	356.778	-11.3718	-10.5051	-9.74891	-9.34581	-9.16149	-9.09255	-9.07858	-9.08604	-9.09676	-9.10128	-11.6203	-6.87429	-4.69756	-6.33065	-7.64756	-9.12705	-7.78224	-8.22903	-9.25822	-10.4848	-2.44148	-2.89126	-2.5566	-2.27947	-2.10584	-2.00178	-1.93646	-1.88937	-1.84799	-1.80507	-6.51891	-0.287528	1.25593	0.562588	-0.375444	-1.91349	0.297414	0.14485	-0.923587	-1.58585	-6.77571	-6.6635	-6.13192	-5.78584	-5.5942	-5.49332	-5.43986	-5.40779	-5.38206	-5.3543	-8.98285	-3.36069	-1.61427	-2.80678	-3.98307	-5.32251	-3.77074	-3.9515	-4.94138	-5.58044	0	0	0	0	0	0	0	0	1	0	0	0	0	0	0	0	0	0	0	0	0	0	0	0	0	0	0	0	0	0	0	0	0	0	0	0	0	0	0	0	0	0	0	0	0	167
9013	-17.2137	7.91634	13.81	5.89366	10.5643	581.968	577.5	595.344	0	0	0	0	5.52468	3.37596	2.62707	2.35217	2.28608	2.32649	2.42568	2.55907	2.71317	2.88015	-0.809027	0.829965	1.20209	1.5897	2.08317	1.91245	2.14533	2.37785	3.03845	3.83251	13.3077	11.4966	10.6907	10.3686	10.2825	10.3265	10.4482	10.6187	10.821	11.044	7.5026	6.85147	9.84096	9.20798	9.59519	9.23672	10.8334	10.2515	10.3388	11.6157	9.16186	7.25549	6.49835	6.20735	6.13607	6.18249	6.29699	6.45289	6.63484	6.83348	3.43756	3.84578	5.3412	5.24364	5.69885	5.41352	6.33723	6.1731	6.6506	7.58354	0	0	0	0	0	0	0	0	0	0	0	0	0	0	0	0	0	0	0	0	0	0	0	1	0	0	0	0	0	0	0	0	0	0	0	0	0	0	0	0	0	0	0	0	0	58
3110	-17.4982	-8.7	5.3	14	-0.4	503.251	499.5	546.155	0	0	0	0	-8.10218	-6.27627	-4.75872	-3.57664	-2.63216	-1.85699	-1.2061	-0.649293	-0.165884	0.258655	-6.68004	-1.94002	-0.0978288	0.747304	0.951783	1.6846	3.04809	3.59578	3.99842	3.85529	6.03281	8.14039	9.74312	10.891	11.7652	12.4716	13.0684	13.589	14.0528	14.4717	6.73051	13.1894	14.3332	14.4342	14.1976	15.0505	15.496	15.3516	15.8533	16.6726	-0.417763	0.975123	2.23098	3.22265	4.02906	4.70648	5.29043	5.80377	6.26156	6.67397	0.405986	4.65256	5.7974	6.73865	6.65284	7.45709	8.43048	8.74504	9.3359	9.60773	0	0	0	0	0	0	0	0	0	0	1	0	0	0	0	0	0	0	0	0	0	0	0	0	0	0	0	0	0	0	0	0	0	0	0	0	0	0	0	0	0	0	0	0	0	61
3226	-17.2205	2.2	15.6	13.4	10.4833	2186.41	2058	1804.52	1006.8	2099.8	3944.7	8239.5	2.08372	1.87381	1.9788	2.10071	2.18202	2.21829	2.21763	2.18913	2.14005	2.07579	-0.882641	3.45849	3.30067	2.02051	1.96343	3.96581	3.50147	3.34836	3.16766	2.7872	15.2701	15.1862	15.3604	15.4208	15.3567	15.2049	14.9984	14.7601	14.5043	14.2401	12.9083	15.7445	18.7131	15.7633	14.7551	16.4877	15.8019	15.1282	14.7676	13.3573	9.73612	9.33875	9.35631	9.37116	9.32608	9.22695	9.08973	8.92794	8.75106	8.56537	6.71579	10.0411	11.1915	9.18054	8.52304	10.7894	10.3078	9.69694	9.0923	8.13263	0	0	0	0	0	0	0	0	0	0	0	0	0	0	0	0	0	0	0	0	0	0	0	0	1	0	0	0	0	0	0	0	0	0	0	0	0	0	0	0	0	0	0	0	0	203
8389	-33.2841	-3.81453	2.423	6.23753	-0.836815	1260.45	1181	957.363	0	0	0	52.6606	-7.63873	-11.1413	-12.9723	-14.1112	-14.8647	-15.3789	-15.7332	-15.9745	-16.1325	-16.2274	-15.3344	-14.2019	-18.5439	-16.3755	-17.9694	-19.0845	-18.8422	-18.3846	-17.155	-15.834	0.587416	-1.38117	-2.5524	-3.33143	-3.8648	-4.236	-4.49627	-4.67773	-4.80127	-4.88098	-2.75113	-3.97996	-5.77329	-4.65341	-6.24584	-7.03385	-6.67551	-6.18468	-5.38557	-4.02221	-3.46473	-6.13429	-7.66046	-8.66365	-9.35065	-9.83074	-10.1687	-10.4049	-10.5657	-10.6691	-9.11615	-8.7879	-12.2148	-10.6015	-12.1062	-13.3352	-13.1896	-12.702	-11.6563	-10.2058	0	0	0	0	0	0	0	0	0	0	0	0	0	0	0	0	0	0	0	0	0	0	0	0	0	0	0	0	0	0	0	0	0	0	0	0	0	0	0	0	0	1	0	0	0	175
9184	-27.792	-4.91117	2.84	7.75117	-1.18151	1427.86	1365.5	1126.65	23.7195	103.451	251.468	789.035	-4.38729	-5.43011	-6.30041	-6.85959	-7.2578	-7.56979	-7.82561	-8.03824	-8.21456	-8.35927	-5.11071	-8.75032	-9.88011	-9.79423	-8.64801	-7.11386	-6.728	-8.22081	-8.79497	-10.3803	4.16247	3.1612	2.26115	1.81963	1.61054	1.50088	1.43225	1.38102	1.33822	1.30081	5.35689	-1.18786	-2.99151	-1.27718	0.609683	2.01493	3.37904	2.87066	3.1088	2.15464	-0.28118	-1.28919	-2.18486	-2.7076	-3.03483	-3.26595	-3.44405	-3.58764	-3.70536	-3.80183	0.0640803	-5.10287	-6.5498	-5.55606	-4.43966	-3.00739	-1.91785	-3.02565	-3.40233	-4.65041	0	0	0	0	0	0	0	0	0	0	0	0	0	0	0	0	0	0	0	0	0	0	0	0	0	0	0	0	0	0	0	0	0	0	0	0	0	0	0	0	0	0	0	0	1	158
2183	-21.46	1.06	5.06	4	3.04208	1063.78	1035	989.042	0	0	0	0	0.151485	-0.781514	-0.992507	-0.95364	-0.831905	-0.684365	-0.530186	-0.37546	-0.221802	-0.0693657	-2.54986	-2.70913	-0.946666	-1.31008	-0.232751	-0.726622	0.842962	0.420703	0.161284	1.06705	4.04199	3.06867	3.01359	3.27235	3.63101	4.01675	4.40287	4.77887	5.1407	5.48722	1.717	0.665466	3.49289	4.142	4.39498	5.30988	6.71656	6.06298	6.48722	8.07869	2.05757	1.08464	0.954978	1.10909	1.35255	1.6205	1.89051	2.1546	2.41019	2.65679	-0.694555	-1.1381	1.21149	1.30058	2.05969	2.46036	3.85083	3.34595	3.20622	4.24492	0	0	0	0	0	0	0	0	0	0	0	0	0	0	0	0	0	0	0	0	0	0	0	1	0	0	0	0	0	0	0	0	0	0	0	0	0	0	0	0	0	0	0	0	0	100
5850	-21.92	1.6	4.6	3	3.1875	2024.57	1904.5	1511.46	0	32.4	287.3	1858.7	2.06357	2.22968	2.02618	1.6232	1.15746	0.711981	0.320728	-0.00899677	-0.281316	-0.504111	2.61579	2.03417	1.96157	1.57368	1.16488	-0.0446529	-2.78703	-5.28472	-6.54701	-5.5411	4.97723	5.25598	5.1519	4.84952	4.48859	4.1452	3.84751	3.60023	3.39909	3.23747	6.056	5.96768	5.51554	5.08253	4.94724	4.17251	1.82096	-1.30301	-1.52136	-0.524041	3.5383	3.69155	3.53535	3.19869	2.80556	2.43077	2.10374	1.83012	1.60587	1.42403	4.02038	3.84919	3.65768	3.47396	3.23274	2.08467	-0.397986	-3.2364	-3.65391	-2.59452	0	0	0	0	0	0	0	0	0	0	0	0	0	0	0	0	0	1	0	0	0	0	0	0	0	0	0	0	0	0	0	0	0	0	0	0	0	0	0	0	0	0	0	0	0	151
9693	-24.6015	-9.15466	0.29	9.44466	-4.47818	1657.99	1522.5	1256.64	6.66701	28.6381	85.1629	766.086	-10.5167	-10.2399	-9.68976	-9.26706	-8.96046	-8.72993	-8.54657	-8.39277	-8.25813	-8.1364	-11.3401	-9.13965	-8.73109	-6.09953	-6.98818	-7.35267	-7.48437	-7.01015	-7.43722	-8.14391	0.846603	1.50674	1.66825	1.63506	1.5302	1.4067	1.2871	1.18014	1.08851	1.01237	2.40218	3.36772	1.52761	2.55263	1.46566	0.463235	0.668053	1.05084	0.386082	-0.458289	-4.67352	-4.06864	-3.72637	-3.57355	-3.51782	-3.50611	-3.51117	-3.51982	-3.52601	-3.52712	-3.01079	-2.58154	-3.60587	-1.71326	-2.75352	-3.49286	-3.57008	-3.19115	-3.73633	-4.51109	0	0	0	0	0	0	0	0	0	0	0	0	0	0	0	0	0	0	0	0	0	0	0	1	0	0	0	0	0	0	0	0	0	0	0	0	0	0	0	0	0	0	0	0	0	183
4281	-22.35	-1.7	4.2	5.9	2.15833	1021.5	1006.5	1000.69	0	0	0	0	-2.72729	-2.88043	-2.31254	-1.70352	-1.18087	-0.745324	-0.377764	-0.0612755	0.216437	0.464079	-4.9616	-2.55039	-0.788181	1.48277	2.4823	2.99491	3.00589	2.50667	0.662041	0.496865	3.74462	3.98437	4.50365	4.94331	5.29011	5.57637	5.82784	6.06075	6.28484	6.50581	2.60195	5.34276	5.82914	7.27156	7.74886	7.32824	7.03728	6.40785	5.44961	5.42069	1.34968	1.14306	1.59258	2.06881	2.47111	2.80726	3.0968	3.35486	3.59158	3.81355	-1.48409	1.629	3.0639	4.90937	5.44967	5.39234	5.10128	4.55454	3.24145	3.21838	0	0	0	0	0	0	0	0	0	0	0	0	0	0	0	0	0	0	0	0	1	0	0	0	0	0	0	0	0	0	0	0	0	0	0	0	0	0	0	0	0	0	0	0	0	88
3483	-26.3863	-8.8	-7.2	1.6	-7.925	1187.43	1128.5	1073.74	0	0	0	0	-9.77597	-10.9763	-11.3027	-11.1864	-10.8472	-10.4067	-9.92963	-9.44871	-8.98014	-8.53133	-14.1232	-12.4211	-10.9618	-12.2383	-11.4331	-9.13765	-7.33293	-5.95955	-4.93439	-4.28511	-7.48733	-7.78725	-7.58732	-7.06018	-6.37754	-5.64585	-4.9184	-4.21849	-3.55449	-2.92783	-8.259	-8.53384	-6.50745	-6.88807	-6.54408	-2.52675	-0.234701	1.36614	2.58233	2.75607	-8.37038	-8.9863	-9.05465	-8.76995	-8.30371	-7.76229	-7.20163	-6.64887	-6.11615	-5.60814	-10.0285	-10.2153	-8.59644	-9.49919	-8.93207	-5.63863	-3.84112	-2.50395	-1.45387	-1.03519	0	0	0	0	0	0	0	0	0	0	0	0	0	0	0	0	0	0	0	0	0	0	0	1	0	0	0	0	0	0	0	0	0	0	0	0	0	0	0	0	0	0	0	0	0	114
3486	-25.2752	-9.3	-6.6	2.7	-8.0125	1187.43	1128.5	1073.74	0	0	0	0	-9.45866	-10.3058	-10.7305	-10.7672	-10.5659	-10.2365	-9.84568	-9.43122	-9.01381	-8.60453	-9.56963	-12.0352	-11.6265	-11.1635	-11.6182	-10.29	-8.16876	-6.62082	-5.45609	-4.57828	-6.89578	-7.31235	-7.30523	-6.95792	-6.41798	-5.79264	-5.14261	-4.49867	-3.87507	-3.27756	-6.977	-7.48974	-6.43042	-6.37037	-6.3761	-4.22252	-1.7785	0.161624	1.88613	2.47777	-8.13179	-8.59678	-8.75689	-8.60163	-8.25077	-7.80078	-7.30975	-6.8093	-6.31577	-5.83713	-8.09386	-9.17272	-8.80501	-8.53944	-8.83086	-7.00474	-4.85065	-3.2467	-1.94599	-1.27661	0	0	0	0	0	0	0	0	0	0	0	0	0	0	0	0	0	1	0	0	0	0	0	0	0	0	0	0	0	0	0	0	0	0	0	0	0	0	0	0	0	0	0	0	0	115
6083	-22.98	-5.9	3.6	9.5	0.745833	1439.67	1390	1157.65	0	0	0	0	-3.5855	-1.42881	-0.532019	-0.133785	0.0317569	0.087424	0.0937519	0.0806058	0.0626357	0.0469842	1.65648	0.956928	1.2594	0.938493	0.572848	0.412249	0.489916	-0.16458	-1.39849	-2.40039	4.45091	5.48794	5.61528	5.49802	5.3394	5.19755	5.087	5.00881	4.96017	4.9376	9.89261	6.49394	5.06648	4.04601	3.73857	3.40639	3.42521	3.31625	3.43713	3.32938	1.52434	2.64002	2.97741	3.02278	2.96592	2.88153	2.79968	2.73169	2.68105	2.64805	5.40499	3.98002	3.33588	2.58069	2.20581	1.95274	2.03321	1.65132	0.992506	0.455478	0	0	0	0	0	0	0	0	0	0	0	0	0	0	0	0	0	0	0	0	0	0	0	1	0	0	0	0	0	0	0	0	0	0	0	0	0	0	0	0	0	0	0	0	0	112
9360	-20.6025	2.57444	10.19	7.61556	5.79507	940.507	925.5	930.287	0	0	0	0	2.23439	1.52622	1.04335	0.669376	0.398953	0.223709	0.128019	0.095334	0.111172	0.163832	0.166673	0.151312	0.744011	-0.0905315	-1.95866	-2.39455	-2.27502	-1.87599	-2.23127	-1.6303	9.41191	8.16927	7.46206	7.08786	6.92646	6.90305	6.96941	7.0941	7.25654	7.44314	7.21659	6.77971	5.19644	4.94768	4.45004	4.89467	6.40025	6.56896	5.81518	6.88979	5.28314	4.38308	3.82631	3.47166	3.26437	3.16786	3.15315	3.19793	3.28557	3.4039	3.42842	2.96541	2.64935	2.23554	1.00274	1.05224	1.6212	1.91365	1.41153	2.17525	0	0	0	0	0	0	0	0	0	0	0	0	0	0	0	0	0	0	0	0	0	0	0	1	0	0	0	0	0	0	0	0	0	0	0	0	0	0	0	0	0	0	0	0	0	86
5331	-17.1	-0.1	6.5	6.6	3.74167	748.362	740	836.916	0	0	0	0	0.710794	1.7802	2.46612	2.85386	3.0612	3.16875	3.22505	3.25797	3.28314	3.30899	1.17802	3.41295	4.62156	3.8485	3.90164	3.12497	3.99338	2.76682	2.32862	1.95882	7.57435	9.29963	10.2532	10.8352	11.2365	11.5382	11.7797	11.9839	12.1649	12.3318	9.71367	11.8811	12.0202	11.59	11.4722	11.7245	12.3357	12.0858	12.392	12.6876	4.62522	6.05517	6.84819	7.28989	7.54785	7.70771	7.81584	7.89827	7.96989	8.0392	6.42037	8.21572	8.55529	8.04802	7.79811	7.7783	8.46479	7.61373	7.29176	7.02155	0	0	0	0	0	0	0	0	0	0	0	0	0	0	1	0	0	0	0	0	0	0	0	0	0	0	0	0	0	0	0	0	0	0	0	0	0	0	0	0	0	0	0	0	0	67
8390	-29.9168	-3.81453	2.423	6.23753	-0.836815	1260.45	1181	957.363	0	0	0	52.6606	-7.63873	-11.1413	-12.9723	-14.1112	-14.8647	-15.3789	-15.7332	-15.9745	-16.1325	-16.2274	-15.3344	-14.2019	-18.5439	-16.3755	-17.9694	-19.0845	-18.8422	-18.3846	-17.155	-15.834	0.587416	-1.38117	-2.5524	-3.33143	-3.8648	-4.236	-4.49627	-4.67773	-4.80127	-4.88098	-2.75113	-3.97996	-5.77329	-4.65341	-6.24584	-7.03385	-6.67551	-6.18468	-5.38557	-4.02221	-3.46473	-6.13429	-7.66046	-8.66365	-9.35065	-9.83074	-10.1687	-10.4049	-10.5657	-10.6691	-9.11615	-8.7879	-12.2148	-10.6015	-12.1062	-13.3352	-13.1896	-12.702	-11.6563	-10.2058	0	0	0	0	0	0	0	0	0	0	0	0	0	0	0	0	1	0	0	0	0	0	0	0	0	0	0	0	0	0	0	0	0	0	0	0	0	0	0	0	0	0	0	0	0	175
6973	-22.6833	-13.5022	-10.7143	2.78787	-12.0703	1405.16	1327.5	1227.29	0	0	0	10.4227	-12.5841	-10.42	-8.75374	-7.50967	-6.55317	-5.79947	-5.19408	-4.6997	-4.28961	-3.94412	-10.0554	-6.71456	-3.48857	-4.69716	-4.04221	-2.23483	-1.02189	-1.97535	-2.32525	-1.83208	-6.6728	-3.17714	-1.08072	0.454513	1.61976	2.52196	3.2342	3.80796	4.27991	4.6764	0.21397	-0.189648	2.66721	4.78227	5.98823	8.79608	8.94445	6.80384	6.25023	6.46243	-9.84675	-7.05903	-5.20564	-3.85247	-2.82411	-2.02155	-1.38156	-0.861116	-0.429802	-0.0656198	-4.96442	-3.36194	-0.64638	-0.40275	0.410675	2.44364	3.22741	1.9091	1.51188	1.87797	0	0	0	0	0	0	0	0	0	0	0	0	0	0	0	0	0	0	0	0	0	0	0	1	0	0	0	0	0	0	0	0	0	0	0	0	0	0	0	0	0	0	0	0	0	126
7364	-29.2321	-10.6284	0.56	11.1884	-4.42621	909.599	859	746.05	0	0	0	0	-10.9858	-11.3988	-11.0839	-10.5103	-9.89308	-9.30704	-8.77259	-8.28993	-7.85249	-7.45235	-12.4836	-12.3405	-10.8164	-8.3569	-7.51538	-5.90746	-5.50168	-5.06558	-4.90254	-4.69693	-1.08378	-2.47458	-2.61324	-2.26849	-1.76081	-1.22101	-0.698917	-0.209776	0.245265	0.670088	-3.54345	-5.8012	-2.87763	-1.64245	-1.01961	1.23267	2.8579	3.05349	3.70285	4.05637	-5.79231	-6.9365	-6.93605	-6.52811	-6.00366	-5.47127	-4.96811	-4.50298	-4.07397	-3.6758	-8.36103	-9.23639	-7.01941	-5.20887	-4.47152	-2.64759	-1.75131	-1.43614	-1.05197	-0.803598	0	0	0	0	0	0	0	0	1	0	0	0	0	0	0	0	0	0	0	0	0	0	0	0	0	0	0	0	0	0	0	0	0	0	0	0	0	0	0	0	0	0	0	0	0	108
1895	-10.895	7.94	13.17	5.23	10.1533	174.304	180	212.347	0	0	0	0	8.38629	8.18477	8.19244	8.3317	8.49088	8.64273	8.7876	8.93003	9.07322	9.21855	7.22544	6.87218	7.00922	8.15566	10.1776	11.0192	11.1526	10.1831	8.49742	7.87489	14.5586	15.3065	15.7576	16.2573	16.7389	17.1715	17.5544	17.8957	18.2042	18.487	17.8596	15.4653	14.9198	15.6503	18.8321	21.0483	21.7957	21.4578	20.2986	18.9857	11.1614	11.5729	11.8446	12.163	12.4682	12.7427	12.9903	13.2186	13.4337	13.6395	12.6159	11.2426	10.9496	11.9862	14.2835	15.6333	15.9382	15.3676	13.9368	13.0545	0	0	0	0	0	0	0	0	0	0	0	0	0	0	0	0	0	0	0	0	0	1	0	0	0	0	0	0	0	0	0	0	0	0	0	0	0	0	0	0	0	0	0	0	0	37
3149	-21.6645	-2.8	7.2	10	3.31667	1037.68	1011	994.137	0	0	0	0	-0.794255	0.591281	0.574608	0.163696	-0.291062	-0.677161	-0.970509	-1.17744	-1.31252	-1.39063	3.19276	2.67579	0.401841	-1.52296	-2.95537	-4.32216	-5.47925	-6.21949	-6.17819	-5.45362	8.45502	8.81423	8.09149	7.19143	6.40329	5.79639	5.36438	5.07964	4.9126	4.8376	11.1733	9.66536	5.76658	3.56309	2.26684	0.129721	-0.620708	-1.60311	-1.30743	-0.239258	4.31258	4.85997	4.39284	3.69655	3.05417	2.54463	2.17219	1.91787	1.7587	1.67402	7.21445	6.14282	2.8937	1.05845	-0.392821	-2.11998	-3.07133	-3.8812	-3.83586	-2.92397	0	0	1	0	0	0	0	0	0	0	0	0	0	0	0	0	0	0	0	0	0	0	0	0	0	0	0	0	0	0	0	0	0	0	0	0	0	0	0	0	0	0	0	0	0	105
492	-21.88	-1.67	10.06	11.73	2.79667	1270.17	1202.5	976.497	1.95	22.44	61.85	177.01	-1.697	-2.15817	-2.34463	-2.40619	-2.42428	-2.43	-2.434	-2.43872	-2.44342	-2.44633	-3.86056	-3.00844	-3.97523	-2.88223	-3.14289	-2.90678	-2.12927	-2.90655	-3.37061	-2.78568	7.82464	6.59198	6.21692	5.98822	5.80308	5.63794	5.48663	5.34823	5.22352	5.11355	1.89358	6.17482	5.72796	6.05337	4.0506	3.23537	4.955	5.15956	4.00038	3.86307	1.86559	1.25147	1.11404	1.0715	1.04744	1.0227	0.993896	0.962645	0.931885	0.904523	-1.53417	1.15057	0.187683	1.21533	0.312834	0.0390034	1.13152	0.880327	0.18533	0.44399	0	0	0	0	0	0	0	0	0	0	0	0	0	1	0	0	0	0	0	0	0	0	0	0	0	0	0	0	0	0	0	0	0	0	0	0	0	0	0	0	0	0	0	0	0	125
6800	-24.4227	-1.22344	4.44	5.66344	1.51546	1478.67	1397.5	1175.8	45.0241	135.442	434.261	1602.89	-1.54483	-2.92693	-4.01555	-4.76772	-5.34116	-5.81698	-6.23111	-6.60059	-6.93467	-7.23904	-0.251752	-6.78133	-7.67725	-7.607	-5.73252	-5.09637	-7.01861	-6.92107	-7.54548	-7.07158	7.20451	7.49345	6.73181	6.05018	5.49249	5.02202	4.61204	4.24678	3.91674	3.61584	13.402	3.47848	2.16887	3.91863	4.45997	5.31657	2.80093	4.25347	3.98432	4.09416	2.6696	2.10303	1.18529	0.481312	-0.0695469	-0.528691	-0.928707	-1.28639	-1.61106	-1.90838	5.98197	-1.65978	-2.85624	-2.0785	-0.830041	0.0273985	-2.09974	-1.50257	-1.55824	-1.30755	0	0	0	0	0	0	0	0	1	0	0	0	0	0	0	0	0	0	0	0	0	0	0	0	0	0	0	0	0	0	0	0	0	0	0	0	0	0	0	0	0	0	0	0	0	211
3906	-21.109	0.1	6.4	6.3	3.01667	906.064	875.5	859.945	0	0	0	0	0.60161	0.0478832	-0.600713	-1.16047	-1.60478	-1.92989	-2.14871	-2.27999	-2.34205	-2.35047	0.249364	-1.7574	-2.07887	-1.4758	-2.43632	-3.31852	-4.22054	-6.18651	-6.88732	-5.61953	7.24762	6.43746	5.37758	4.50897	3.87548	3.45776	3.21728	3.11476	3.11685	3.19722	8.1232	3.57426	3.37761	2.60672	1.50167	0.435178	0.0427788	-1.62595	-1.9301	-0.389437	3.73101	3.14882	2.36313	1.69525	1.18865	0.839599	0.624888	0.517283	0.492267	0.529882	4.10497	1.03568	0.889824	0.674247	-0.290789	-1.28171	-1.92856	-3.64903	-4.04401	-2.75144	0	0	0	0	0	0	0	0	0	0	0	0	0	0	0	0	0	1	0	0	0	0	0	0	0	0	0	0	0	0	0	0	0	0	0	0	0	0	0	0	0	0	0	0	0	100
5405	-23.85	5	7.6	2.6	6.1125	1514.51	1464.5	1399.15	0	0	0	0	5.27679	5.05775	4.59451	4.06585	3.57086	3.1427	2.78336	2.4851	2.23861	2.03543	5.3283	3.7595	4.4946	2.69067	2.21251	0.243894	-1.96928	-2.40733	-1.3435	-0.469916	7.82175	7.64021	7.27481	6.88916	6.55554	6.2911	6.09204	5.94933	5.85386	5.79771	7.73111	7.12362	7.28604	5.75975	5.04951	3.84149	3.14503	3.19128	3.69732	4.23455	6.37809	6.22077	5.83825	5.40262	5.0031	4.66705	4.39499	4.17946	4.01193	3.88466	6.41984	5.44132	5.93208	4.253	3.64542	2.25135	0.588514	0.392539	1.16582	1.90422	0	0	0	0	0	0	1	0	0	0	0	0	0	0	0	0	0	0	0	0	0	0	0	0	0	0	0	0	0	0	0	0	0	0	0	0	0	0	0	0	0	0	0	0	0	109
4315	-23.36	0.1	4.4	4.3	2.025	1566.56	1495	1276.59	0	0	0.9	73.8	-0.226172	-0.994027	-1.6029	-1.98438	-2.20384	-2.32087	-2.37284	-2.38203	-2.36199	-2.32137	-1.38915	-2.59331	-3.76445	-4.51727	-5.27934	-3.98817	-3.1635	-2.66298	-2.13783	-2.14903	3.52785	2.33803	1.59563	1.16376	0.928874	0.815843	0.78006	0.795187	0.84519	0.919957	1.66526	0.4785	-0.635102	-1.40923	-1.40609	-0.762773	-0.0723764	0.363653	0.873625	1.17835	1.42304	0.519221	-0.0814652	-0.432143	-0.620167	-0.707957	-0.732569	-0.71564	-0.670234	-0.604591	0.0674764	-1.26734	-2.04379	-2.83239	-2.89581	-2.04852	-1.39523	-1.00042	-0.588396	-0.322343	0	0	0	0	0	0	0	0	0	0	0	0	0	0	0	0	0	0	0	0	0	1	0	0	0	0	0	0	0	0	0	0	0	0	0	0	0	0	0	0	0	0	0	0	0	130
4147	-20.2202	1.2	5	3.8	2.7	1484.15	1381.5	1231.59	72.8	347.2	884.7	2389.7	-0.436814	-2.00394	-2.46719	-2.60547	-2.66795	-2.72053	-2.77567	-2.83263	-2.88866	-2.94165	-4.60043	-4.50863	-3.63391	-1.85268	-0.410339	-1.41583	-0.935988	-2.24412	-2.48014	-3.22631	5.21693	5.59862	6.01321	6.30857	6.46992	6.53583	6.54361	6.51854	6.47601	6.42515	6.00781	5.43112	6.8052	8.5469	9.66947	7.8738	8.62199	7.43607	7.04896	5.0129	1.83744	1.14147	1.14173	1.28295	1.40031	1.46922	1.49921	1.5033	1.49147	1.47046	-0.32487	-0.314019	0.907037	2.85432	4.60749	3.13492	3.98615	2.6288	2.44002	1.028	0	0	0	0	0	0	0	0	0	0	0	0	0	0	0	0	0	1	0	0	0	0	0	0	0	0	0	0	0	0	0	0	0	0	0	0	0	0	0	0	0	0	0	0	0	160
5134	-22.75	0	0.6	0.6	0.204167	1370.72	1312	1146.87	0	0	0	0	-0.148116	-0.540456	-0.718194	-0.788999	-0.794653	-0.756014	-0.689496	-0.607583	-0.518717	-0.428017	-0.428739	-2.13905	-1.83762	-1.92875	-1.82684	-1.56332	-1.94003	-2.89136	-2.07538	-1.37898	1.17794	1.40674	1.44949	1.50098	1.59556	1.72837	1.88651	2.05905	2.23885	2.42195	1.69818	1.19194	1.30831	0.682151	0.470677	0.470178	1.03973	1.43644	1.72711	2.04012	0.476594	0.52759	0.514951	0.522794	0.571118	0.655799	0.765353	0.889267	1.02026	1.15404	0.531119	0.0458837	0.137414	-0.392316	-0.517029	-0.430326	-0.415351	-0.518791	0.00445321	0.470065	0	1	0	0	0	0	0	0	0	0	0	0	0	0	0	0	0	0	0	0	0	0	0	0	0	0	0	0	0	0	0	0	0	0	0	0	0	0	0	0	0	0	0	0	0	109
8661	-26.3818	-7.30466	1.615	8.91966	-3.70366	812.47	783.5	768.268	0	0	0	0	-6.81268	-7.10756	-7.25609	-7.23711	-7.10585	-6.90287	-6.65539	-6.38081	-6.09007	-5.79009	-7.58692	-8.83603	-7.00514	-7.7803	-8.13062	-6.66316	-7.12187	-5.8858	-5.59148	-5.08189	2.62458	2.13391	1.71647	1.50513	1.45777	1.52691	1.67534	1.8769	2.1139	2.37441	-0.417448	0.615539	1.61957	-0.319736	-0.758947	0.567907	0.176943	1.68105	2.08883	3.13618	-3.05848	-3.31655	-3.49356	-3.51009	-3.40631	-3.22167	-2.98522	-2.71634	-2.4275	-2.12677	-4.33765	-4.66787	-3.22854	-4.46689	-4.81289	-3.26102	-3.56904	-2.37072	-1.93657	-1.0952	0	0	0	0	0	0	0	0	0	0	0	0	0	0	0	0	0	0	0	0	0	0	0	0	0	0	0	0	0	0	0	0	0	0	0	0	0	0	1	0	0	0	0	0	0	97
5818	-24.2	-9.2	-4.5	4.7	-6.65	1742.43	1626.5	1314.23	0	32.4	214	847.6	-10.6282	-11.5015	-11.0642	-10.2573	-9.41294	-8.63511	-7.94886	-7.3525	-6.83611	-6.38814	-13.7223	-13.5099	-8.52157	-7.40856	-5.37936	-3.47343	-1.85157	-1.19433	-0.992566	-1.576	-5.88052	-6.94084	-6.38684	-5.44759	-4.52013	-3.70589	-3.0158	-2.43521	-1.94453	-1.52556	-10.5291	-10.8669	-3.42837	-1.77173	1.20789	1.90358	3.60303	4.09238	3.63119	3.09867	-8.06232	-8.98712	-8.4335	-7.53278	-6.64015	-5.84813	-5.16884	-4.59111	-4.0987	-3.67601	-12.0707	-12.3873	-5.30993	-4.08486	-1.66476	-0.568235	1.01883	1.49742	1.35167	0.865347	0	0	0	0	0	0	0	0	0	0	0	0	0	0	1	0	0	0	0	0	0	0	0	0	0	0	0	0	0	0	0	0	0	0	0	0	0	0	0	0	0	0	0	0	0	138
7302	-8.58	9.35534	16.67	7.31466	12.8215	154.965	159	198.847	0	0	0	0	9.45939	10.4472	10.913	11.0595	11.1022	11.1197	11.1342	11.1501	11.1673	11.1848	10.82	12.8978	13.184	12.1347	9.74253	7.74233	7.65437	9.39418	10.7469	11.0103	17.2678	18.8017	19.6532	20.1578	20.5155	20.7987	21.0326	21.2281	21.3921	21.5298	21.071	21.6953	21.2366	22.6024	21.6204	19.3652	18.5197	21.2926	22.7404	23.0117	13.2057	14.4319	15.0694	15.3841	15.5778	15.7238	15.8452	15.9495	16.04	16.1184	15.6976	17.0054	16.9973	17.0767	15.4308	13.3099	12.9671	15.0422	16.4275	16.7192	0	0	1	0	0	0	0	0	0	0	0	0	0	0	0	0	0	0	0	0	0	0	0	0	0	0	0	0	0	0	0	0	0	0	0	0	0	0	0	0	0	0	0	0	0	42
8371	-30.9814	-16.0397	-8.597	7.44265	-12.6605	1250.37	1194.5	1015.17	0	0	0	42.7684	-14.9939	-15.0244	-15.3101	-15.4388	-15.4678	-15.44	-15.3741	-15.2794	-15.1624	-15.028	-13.0607	-17.1153	-17.86	-16.4476	-15.3869	-14.1117	-12.6443	-13.6768	-15.3656	-15.5019	-6.58671	-6.38311	-6.59292	-6.64647	-6.61148	-6.53788	-6.44553	-6.3419	-6.23013	-6.1119	-4.54321	-8.6239	-8.73122	-7.33174	-6.08726	-4.22012	-3.29745	-3.90535	-5.56659	-6.07021	-11.2702	-11.1558	-11.367	-11.4354	-11.4147	-11.3478	-11.2534	-11.1398	-11.0121	-10.8735	-9.27246	-12.8571	-13.5038	-12.167	-11.1783	-9.65561	-8.31894	-8.89009	-10.6359	-11.0184	0	0	0	0	0	0	0	0	0	0	0	0	0	0	0	0	1	0	0	0	0	0	0	0	0	0	0	0	0	0	0	0	0	0	0	0	0	0	0	0	0	0	0	0	0	169
838	-17.32	-1.78	11.44	13.22	4.28417	1727.28	1617	1227.6	115.41	347.77	765.38	2137.67	-2.34028	-2.56461	-2.61409	-2.82583	-3.13112	-3.45759	-3.76964	-4.05444	-4.3096	-4.53684	-3.6544	-3.48621	0.41658	-1.57721	-1.11883	-4.63819	-6.72684	-7.79592	-6.44586	-6.99707	8.88518	7.07634	6.46408	5.97896	5.50027	5.04289	4.62394	4.24983	3.91995	3.63054	3.93699	3.71502	9.36666	6.73845	5.98888	4.7413	1.98156	0.756627	1.35222	1.07055	2.7368	1.82442	1.59835	1.33253	1.00319	0.658259	0.327876	0.0246262	-0.248396	-0.492282	-0.375092	-0.122842	4.86992	2.42463	2.44248	0.168557	-2.13993	-3.16611	-2.42699	-2.90191	0	0	0	0	0	0	0	1	0	0	0	0	0	0	0	0	0	0	0	0	0	0	0	0	0	0	0	0	0	0	0	0	0	0	0	0	0	0	0	0	0	0	0	0	0	200
104	-11.9	19.28	27.67	8.39	22.9992	86.4703	113.5	133.772	0	0	0	0	16.5611	14.1277	13.0342	12.4511	12.1298	11.9665	11.9058	11.9136	11.9677	12.0531	12.2813	9.29086	10.8109	11.1459	10.1027	9.92489	10.4035	9.49871	10.1866	10.2911	26.5818	24.7206	23.4673	22.6499	22.134	21.8203	21.6411	21.5522	21.5241	21.5374	22.1235	20.5585	19.835	18.739	17.7065	17.8818	18.8155	18.6647	19.6845	19.6801	20.9302	18.8181	17.7213	17.0839	16.7128	16.5098	16.4165	16.3962	16.4246	16.4858	16.5507	14.4132	15.0609	14.6752	13.7527	13.7021	14.5567	13.9425	14.7445	14.8972	0	0	0	0	0	0	0	0	0	1	0	0	0	0	0	0	0	0	0	0	0	0	0	0	0	0	0	0	0	0	0	0	0	0	0	0	0	0	0	0	0	0	0	0	0	38
2782	-19.65	4.22	11.39	7.17	6.74542	937.46	904	820.237	0	0	0	0	3.16274	2.02534	1.30702	0.85265	0.554137	0.356534	0.230646	0.159203	0.130914	0.137752	2.90705	-0.59564	-1.64038	-0.743132	-0.755764	-0.0751026	-0.888764	-1.19475	-0.869418	-1.47689	10.3458	9.15278	8.22579	7.59875	7.17519	6.89275	6.71328	6.61155	6.56989	6.57544	12.6643	5.80323	3.56397	5.7655	5.35699	6.20982	5.04376	4.0048	4.74426	4.53062	5.93576	4.8886	4.13841	3.65237	3.33445	3.12946	3.00582	2.94362	2.92931	2.95313	6.79394	2.14565	0.531681	2.21992	1.93635	2.71407	1.88518	1.22992	1.68767	1.34023	0	0	0	0	0	0	0	0	0	0	0	0	0	0	0	0	0	0	0	0	0	0	0	0	0	0	1	0	0	0	0	0	0	0	0	0	0	0	0	0	0	0	0	0	0	103
7318	-14.3155	-0.452304	10	10.4523	4.89654	482.723	473	516.973	0	0	0	0	-0.0789105	0.512391	1.01172	1.4583	1.87115	2.25806	2.62278	2.9673	3.29281	3.60016	0.29343	1.87737	1.04669	1.86348	2.14308	2.08938	3.1841	4.28785	4.51132	3.98951	11.189	11.7053	11.8812	12.1054	12.4002	12.7361	13.0887	13.4428	13.7897	14.1243	10.5464	13.7995	9.87113	9.18133	11.7194	11.2861	13.0706	14.4069	15.2763	15.4334	5.39989	5.84704	6.17584	6.50869	6.85902	7.21651	7.57151	7.91776	8.25157	8.57092	4.88623	7.63832	5.37658	5.36833	6.565	6.31584	7.82908	9.03657	9.50822	9.32827	0	0	0	0	0	0	0	0	0	0	0	0	0	0	0	0	0	0	0	0	0	0	0	1	0	0	0	0	0	0	0	0	0	0	0	0	0	0	0	0	0	0	0	0	0	67
7014	-22.03	-3.52314	2.22	5.74314	-0.661687	1501.8	1422	1278.79	0	10.2355	57.3209	303.241	-5.46505	-7.81889	-8.82245	-9.22488	-9.3542	-9.34307	-9.25095	-9.10897	-8.93574	-8.74336	-9.93172	-12.3573	-11.2119	-10.7929	-8.17645	-8.44645	-8.69604	-7.90177	-7.75593	-8.20003	0.132063	-1.72773	-2.31487	-2.41666	-2.3157	-2.11994	-1.87543	-1.60516	-1.32223	-1.03469	-3.99777	-3.85765	-3.68879	-2.99785	0.100169	-0.999413	-1.4421	0.846713	1.3429	0.700283	-2.62383	-4.71814	-5.51698	-5.78056	-5.81009	-5.72383	-5.57342	-5.38522	-5.17466	-4.95149	-6.86986	-8.30558	-7.26754	-6.96325	-4.18794	-4.74706	-5.16643	-3.58518	-3.26873	-3.89956	0	0	1	0	0	0	0	0	0	0	0	0	0	0	0	0	0	0	0	0	0	0	0	0	0	0	0	0	0	0	0	0	0	0	0	0	0	0	0	0	0	0	0	0	0	147
188	-14.3	3.17	5.22	2.05	4.0275	313.219	327	355.97	0	0	0	0	3.70075	3.67838	3.69777	3.91448	4.24338	4.61595	4.99712	5.37143	5.73287	6.0796	3.64994	3.96843	1.95789	2.69778	3.60994	4.26641	6.97345	8.40013	8.45307	8.14631	6.86477	8.31758	9.24145	10.0493	10.7938	11.4752	12.095	12.6588	13.1736	13.6461	10.1419	9.98425	10.1197	10.1117	12.0281	11.691	14.6154	16.9062	17.5318	17.3028	4.95992	5.66081	6.17265	6.71481	7.27081	7.81044	8.3195	8.79457	9.23699	9.64966	6.13696	7.01834	5.90626	6.40047	7.55329	7.7004	10.7399	12.4055	12.7539	12.5092	0	0	0	0	0	0	0	0	0	0	0	0	0	0	0	0	0	0	0	0	0	0	0	0	0	0	0	0	0	0	0	0	1	0	0	0	0	0	0	0	0	0	0	0	0	53
4513	-17.42	2.4	9.4	7	6.2875	2427.84	2262	1792.8	208.3	727.9	1940.6	5275.7	1.88252	0.85935	0.22807	-0.104497	-0.285866	-0.399997	-0.487638	-0.567083	-0.645744	-0.725959	0.930634	-0.894438	-2.78704	-1.25451	-1.21224	-0.20774	-0.0805329	-0.814127	0.0210469	0.740192	10.1551	9.84964	9.5982	9.53519	9.53829	9.53646	9.50393	9.43659	9.33865	9.21665	9.60004	9.37972	8.34413	8.37511	9.47779	10.7834	11.5867	11.975	12.2868	12.2754	6.08662	5.25147	4.82003	4.66062	4.60485	4.57069	4.52651	4.46345	4.38178	4.28492	4.76959	3.8374	2.62757	3.99684	4.65008	5.75157	6.07862	5.83624	6.31442	6.61358	0	0	0	0	0	0	0	0	0	0	0	0	0	0	0	0	0	0	0	0	0	1	0	0	0	0	0	0	0	0	0	0	0	0	0	0	0	0	0	0	0	0	0	0	0	207
2957	-17.776	-3.8	8.7	12.5	1.49167	581.763	574.5	651.342	0	0	0	0	-3.10596	-1.77748	-0.869892	-0.214812	0.304997	0.744179	1.12799	1.46965	1.77736	2.05698	-1.47237	1.19245	0.937682	1.48575	2.02825	1.94331	1.55763	2.12154	2.42076	3.01822	8.6321	8.85541	9.24956	9.71528	10.2082	10.7002	11.1759	11.6289	12.0574	12.4624	7.52611	9.15018	9.71708	9.87551	11.2255	11.7527	11.7557	12.9447	13.5883	14.3404	1.77502	2.74337	3.54953	4.21353	4.78741	5.29761	5.75771	6.17632	6.55996	6.914	2.97092	4.92857	5.31388	5.76011	6.71728	6.6245	6.6732	7.39368	7.78324	8.36212	0	0	0	0	0	0	0	0	0	0	0	0	0	0	0	0	0	1	0	0	0	0	0	0	0	0	0	0	0	0	0	0	0	0	0	0	0	0	0	0	0	0	0	0	0	69
5100	-21.28	3.8	7.5	3.7	5.29583	902.885	870	880.482	0	0	0	0	3.51587	3.41312	3.31934	3.14753	2.929	2.70734	2.5075	2.33944	2.20511	2.10283	4.44678	2.29244	3.30568	4.37733	3.9663	3.16208	1.22027	-0.241454	-0.982056	-0.641635	7.1192	7.07549	7.09355	7.01573	6.90804	6.8249	6.78814	6.80105	6.85927	6.95617	6.62835	7.48728	7.86468	8.42706	7.63814	6.50312	5.06717	3.79577	2.83661	4.06788	5.20505	5.27953	5.28056	5.162	4.9949	4.83648	4.71333	4.63308	4.59462	4.59348	5.61432	5.3509	5.64616	6.50659	5.83904	4.73738	3.2135	1.78108	0.877736	1.72415	0	0	0	0	0	0	0	0	0	0	0	0	0	0	0	0	0	0	0	0	0	0	0	1	0	0	0	0	0	0	0	0	0	0	0	0	0	0	0	0	0	0	0	0	0	81
6371	-23.3	-5	1.9	6.9	0.0291667	1121.06	1072.5	1073.13	0	0	0	0	-4.53117	-4.03007	-3.26051	-2.54488	-1.97554	-1.53412	-1.1861	-0.903229	-0.665624	-0.459802	-4.27155	-4.58092	-3.47142	1.67077	2.2614	1.33271	1.05812	0.583295	-0.0287618	-0.600763	1.53257	1.8853	2.89654	3.78938	4.45971	4.95564	5.33325	5.63382	5.88503	6.10498	-0.528095	1.18601	5.81685	9.65015	9.18977	8.54761	7.27322	6.47451	5.88522	5.42955	-0.445482	-0.402857	0.316268	1.01848	1.57183	1.99534	2.32658	2.59566	2.82345	3.02387	-2.22803	-1.23109	1.77875	5.69532	5.73627	5.0373	4.2491	3.66666	3.12114	2.51714	0	0	0	0	0	0	0	0	0	0	0	0	0	0	0	0	0	0	0	0	0	0	0	0	0	0	0	0	0	0	0	0	0	0	0	1	0	0	0	0	0	0	0	0	0	98
328	-20	-0.11	1.28	1.39	0.50375	858.054	831	753.656	0	0	0	0	-0.397617	-0.835296	-1.51802	-2.04488	-2.36505	-2.52019	-2.55691	-2.51095	-2.40733	-2.26312	-0.786571	1.34908	-4.80253	-7.31666	-4.6701	-3.6514	-4.24355	-4.20263	-3.734	-3.29148	1.3814	2.00895	2.17555	2.22628	2.30323	2.43268	2.60898	2.82115	3.05958	3.31702	2.37544	5.22844	2.74901	0.497728	1.78156	2.02743	1.79109	1.82512	2.65342	3.14943	0.43094	0.541888	0.320555	0.115912	0.0181637	0.02026	0.0981684	0.230486	0.401424	0.599896	0.546347	3.17295	-1.04711	-3.01488	-1.39467	-0.61015	-0.964501	-0.980577	-0.324611	-0.0336687	0	0	0	0	0	0	0	0	0	1	0	0	0	0	0	0	0	0	0	0	0	0	0	0	0	0	0	0	0	0	0	0	0	0	0	0	0	0	0	0	0	0	0	0	0	89
8584	-21.776	-4.45909	2.316	6.77509	-0.937461	750.579	727	766.472	0	0	0	0	-3.10688	-1.95286	-1.47051	-1.17291	-0.927846	-0.694036	-0.459305	-0.221487	0.0183509	0.258373	-0.103298	0.171478	-1.66988	-0.085896	-0.820923	-1.63455	-1.43065	-0.307102	-0.0406182	0.449369	3.08204	4.51818	5.64378	6.45409	7.05525	7.53261	7.9382	8.30147	8.63869	8.95875	4.89883	6.86142	8.12866	10.2778	9.78755	8.50535	8.16106	8.4995	8.85095	9.1027	0.0632871	1.29935	2.04951	2.55416	2.93827	3.26453	3.56284	3.847	4.12311	4.39367	2.17811	3.70023	3.12848	4.72643	4.05999	3.02697	2.90435	3.76292	4.12437	4.5191	0	0	0	0	0	0	0	0	0	0	0	0	0	0	0	0	0	0	0	0	0	0	0	0	0	0	0	0	0	0	0	0	0	0	0	0	0	0	0	1	0	0	0	0	0	76
4092	-21.8312	-7.1	3.6	10.7	-3.24167	855.516	820	812.58	0	0	0	0	-6.86764	-6.37722	-5.85638	-5.37115	-4.95863	-4.61711	-4.33133	-4.08503	-3.86508	-3.66201	-5.92849	-6.15221	-5.38892	-4.17534	-3.53133	-2.56476	-2.09323	-1.29237	-2.55341	-2.64691	3.9952	4.96223	5.75697	6.35617	6.80711	7.15792	7.4449	7.69255	7.9167	8.12734	4.36432	5.69873	6.53996	6.73858	8.24934	8.25286	8.89492	9.36617	7.23279	7.27671	-2.76515	-1.91838	-1.15554	-0.504697	0.0308824	0.470328	0.837351	1.15254	1.43164	1.68598	-1.83732	-1.52399	-0.208396	0.759524	1.71896	2.07102	3.39311	4.01208	2.47927	2.52305	0	0	1	0	0	0	0	0	0	0	0	0	0	0	0	0	0	0	0	0	0	0	0	0	0	0	0	0	0	0	0	0	0	0	0	0	0	0	0	0	0	0	0	0	0	97
9632	-24.9584	-3.21952	-1.38	1.83952	-2.47143	1532.41	1422.5	1211.17	0	0	6.93227	264.776	-5.61091	-6.60966	-6.62971	-6.53132	-6.41379	-6.29152	-6.16851	-6.04675	-5.92733	-5.81078	-9.38981	-6.37546	-4.15924	-5.16301	-6.08146	-6.90704	-6.37793	-5.55651	-5.062	-4.98751	-1.55639	-1.49641	-1.24595	-1.01685	-0.816145	-0.635091	-0.466992	-0.30741	-0.153391	-0.00292363	-2.68558	-0.36009	1.1534	0.64098	-0.105689	-0.500116	0.0235762	0.885078	1.05361	1.21202	-3.65197	-4.13311	-4.04503	-3.89965	-3.75213	-3.6081	-3.46795	-3.33137	-3.19789	-3.06696	-6.31212	-3.63198	-1.79301	-2.41444	-3.35139	-3.98665	-3.34406	-2.46022	-2.15949	-2.02323	0	0	0	0	0	0	0	0	0	0	0	0	0	0	0	0	0	0	0	0	0	0	0	1	0	0	0	0	0	0	0	0	0	0	0	0	0	0	0	0	0	0	0	0	0	153
6812	-8.9824	1.99601	26.67	24.674	14.6648	1691.2	1592	1343.03	655.552	1103.23	1941.07	4150.9	4.16097	4.28508	3.65325	2.98319	2.34827	1.75331	1.19474	0.668899	0.17292	-0.295405	5.25279	2.22146	1.15147	0.911139	0.452876	-0.621096	-0.876193	-0.780744	-1.41705	-2.61867	26.1916	23.3683	20.9664	19.1162	17.6537	16.4525	15.4331	14.546	13.7597	13.0529	21.5738	19.0787	14.0274	12.7029	10.9575	10.7601	11.1421	11.0395	10.973	9.05679	15.551	14.1723	12.5967	11.286	10.1967	9.2664	8.45169	7.72447	7.06625	6.46441	14.0312	10.7679	7.65401	6.80839	5.76032	5.16236	5.11554	5.09296	4.74477	3.15246	0	0	0	0	0	0	0	0	0	0	0	0	0	0	0	0	0	0	0	1	0	0	0	0	0	0	0	0	0	0	0	0	0	0	0	0	0	0	0	0	0	0	0	0	0	226
2545	-24.025	-0.06	13.28	13.34	5.12875	1625.77	1536.5	1226.44	6.06	20.5	58.1	573.13	-1.15919	-2.8561	-4.11146	-5.05605	-5.76516	-6.29571	-6.69016	-6.97996	-7.18868	-7.33421	-3.03251	-5.5672	-6.34153	-7.86701	-8.02904	-10.2486	-9.66735	-9.67967	-10.0175	-8.73461	9.80884	6.10292	4.00317	2.63431	1.6833	0.997385	0.490821	0.111382	-0.174729	-0.390412	3.33037	0.220743	-0.717645	-1.27163	-1.60531	-2.6311	-2.60927	-2.74709	-2.46287	-0.954447	3.44914	1.10849	-0.423133	-1.4902	-2.25754	-2.81927	-3.23412	-3.54079	-3.76593	-3.92859	0.0728357	-2.93639	-3.66946	-4.55601	-4.70679	-6.267	-6.11726	-6.20863	-5.94391	-4.73245	0	0	0	0	0	0	0	0	0	0	0	0	0	0	0	0	0	0	0	0	0	0	0	0	0	0	0	0	0	0	0	0	0	0	1	0	0	0	0	0	0	0	0	0	0	176
9435	-22.1583	-8.06585	1.36	9.42585	-3.64766	1326.85	1276	1123.14	0	0	8.02612	177.871	-7.38838	-5.98399	-5.19243	-4.82737	-4.67899	-4.63123	-4.6256	-4.63327	-4.64028	-4.64009	-5.84743	-3.31376	-2.19964	-3.29463	-3.25658	-5.54821	-5.66087	-5.70389	-6.2579	-6.8025	0.185878	0.50952	0.951664	1.21464	1.37471	1.48681	1.57801	1.66108	1.74233	1.82508	-0.150625	3.09587	3.01123	1.99307	2.43393	1.28152	1.24731	1.43464	1.45965	0.497829	-3.82899	-2.88814	-2.24692	-1.92656	-1.77269	-1.69537	-1.65008	-1.61541	-1.58109	-1.54225	-3.13931	-0.0968374	0.257737	-0.758129	-0.463063	-2.18379	-2.38498	-2.299	-2.65337	-3.32212	0	0	0	0	0	0	0	0	0	0	0	0	0	0	0	0	0	0	0	0	0	0	0	1	0	0	0	0	0	0	0	0	0	0	0	0	0	0	0	0	0	0	0	0	0	128
2011	-14.19	1.94	20.94	19	10.8017	534.556	538.5	574.528	0	0	0	0	1.43134	1.15453	1.41604	1.82306	2.24808	2.65174	3.02418	3.36556	3.67921	3.96919	-0.712148	1.04108	2.52265	3.45011	3.34845	4.77855	5.74146	6.28144	5.23898	5.37681	16.2232	12.6345	11.4051	11.0252	11.0099	11.1598	11.3862	11.6474	11.9228	12.2023	7.21924	9.19281	8.67043	9.43989	9.56438	13.5537	14.5057	13.9169	13.7846	14.4039	8.30538	6.37727	5.89556	5.91617	6.12991	6.41651	6.72611	7.03748	7.3418	7.63577	2.90058	4.36147	5.22595	6.10043	6.29182	8.60154	9.51741	9.62974	9.11503	9.55668	0	0	0	0	0	0	0	0	0	1	0	0	0	0	0	0	0	0	0	0	0	0	0	0	0	0	0	0	0	0	0	0	0	0	0	0	0	0	0	0	0	0	0	0	0	64
5214	-22.3	-7.2	2.1	9.3	-0.841667	2074.33	1977	1535.62	8.4	24.5	190.2	2008.6	-7.47182	-7.00793	-6.09226	-5.24939	-4.55519	-3.99821	-3.5554	-3.2053	-2.92973	-2.71354	-8.84012	-6.21782	-2.95408	-2.16131	-1.38064	-1.18543	-0.966239	-0.654748	-0.913537	-0.814942	1.22714	1.33192	1.85356	2.29838	2.63227	2.87454	3.04498	3.15929	3.23005	3.26754	0.792519	0.785636	5.20339	3.53	4.39702	3.99264	3.96199	4.34163	4.02421	4.03452	-2.11356	-2.37994	-1.89281	-1.37085	-0.927171	-0.570066	-0.289572	-0.073258	0.0907103	0.212872	-4.29314	-2.73269	0.787187	0.526878	1.1485	1.142	1.31483	1.70587	1.48051	1.54579	0	0	0	0	0	0	0	0	0	0	0	0	0	0	0	0	0	1	0	0	0	0	0	0	0	0	0	0	0	0	0	0	0	0	0	0	0	0	0	0	0	0	0	0	0	165
1988	-10.91	4.83	7.89	3.06	6.51792	421.043	426.5	498.859	0	0	0	0	4.66682	4.80089	5.12015	5.42311	5.68361	5.90955	6.11034	6.29313	6.46316	6.6242	4.88509	3.52098	6.05239	6.97502	7.38445	5.60462	5.80919	6.50099	6.67209	7.15846	8.57548	9.59466	10.6406	11.48	12.1381	12.6703	13.1175	13.5063	13.8536	14.1706	8.45649	8.54215	15.7336	16.0727	14.5431	14.2078	15.0437	15.1601	14.9113	16.0933	6.60875	7.04351	7.63615	8.15835	8.59291	8.96027	9.27942	9.56396	9.82331	10.064	6.4697	6.0523	10.1724	10.7828	10.4682	9.49922	10.0914	10.4515	10.5018	11.3365	0	0	0	0	0	0	0	0	0	0	0	0	0	0	0	0	0	0	1	0	0	0	0	0	0	0	0	0	0	0	0	0	0	0	0	0	0	0	0	0	0	0	0	0	0	58
5201	-22.9	-0.3	3.5	3.8	1.6125	1889.8	1807	1437.9	0	0.1	91.8	1456	0.514301	0.838391	0.822011	0.776247	0.711023	0.619227	0.502232	0.366891	0.2214	0.0730615	3.35615	0.0541337	0.253117	0.131624	0.604968	0.652047	1.01727	0.729593	0.235138	-0.552899	4.16916	4.59098	4.62591	4.57618	4.48505	4.3622	4.21606	4.05592	3.89045	3.7267	6.26986	4.99142	4.26997	3.9258	4.33717	4.41123	4.74681	4.29969	3.7188	3.05349	2.32156	2.68625	2.703	2.6626	2.59068	2.48921	2.36364	2.22223	2.07337	1.92411	4.63376	2.41414	2.29102	2.02094	2.39698	2.55163	2.90743	2.53978	2.00112	1.17546	0	0	1	0	0	0	0	0	0	0	0	0	0	0	0	0	0	0	0	0	0	0	0	0	0	0	0	0	0	0	0	0	0	0	0	0	0	0	0	0	0	0	0	0	0	152
3995	-22.22	-0.9	7.1	8	3.1	1877.79	1796	1533.94	278.8	795.7	1814.1	4351.9	-1.3886	-1.27559	-0.999641	-0.828698	-0.737776	-0.691811	-0.670662	-0.664259	-0.667505	-0.677534	-2.53166	-0.251765	0.163002	0.177252	-1.14881	-0.861069	0.241679	-0.865399	-2.34059	-2.10967	7.19965	7.64877	8.14597	8.46849	8.63913	8.7111	8.72268	8.69699	8.64761	8.58283	7.28972	7.71926	10.0178	10.728	9.80688	9.81423	9.47652	9.32407	7.67615	6.82062	2.94752	3.15463	3.49042	3.7039	3.81167	3.85457	3.85995	3.84311	3.81245	3.77283	2.1195	3.38249	4.98614	5.41314	4.02029	4.31197	4.58544	3.93122	2.36548	2.18566	0	0	0	0	0	0	0	0	0	0	0	0	0	0	0	0	0	1	0	0	0	0	0	0	0	0	0	0	0	0	0	0	0	0	0	0	0	0	0	0	0	0	0	0	0	171
8147	-16.88	0.462573	7.61	7.14743	3.80071	2061.59	1924.5	1384.26	386.682	946.137	2122.3	5327.87	-1.44239	-2.46937	-2.34229	-1.99817	-1.65952	-1.37748	-1.1581	-0.995632	-0.881953	-0.809194	-5.37537	-3.7548	-0.523656	-0.7012	1.96077	1.50533	1.12512	1.03215	1.19242	1.73513	6.43546	5.59047	5.89145	6.44005	6.95582	7.37076	7.68207	7.90424	8.05396	8.14598	3.32844	3.28899	8.73895	8.04729	11.5683	11.8635	12.2677	12.4292	11.9427	11.4019	2.43553	1.58316	1.81688	2.26873	2.69588	3.042	3.30408	3.49287	3.62102	3.69992	-0.873289	-0.0287386	4.02222	3.72507	6.83947	6.80037	6.71771	6.71188	6.49887	6.48106	0	0	0	0	0	0	0	0	0	0	0	0	0	0	0	0	0	0	0	0	0	0	0	0	0	0	0	0	0	0	0	0	0	0	0	0	0	0	1	0	0	0	0	0	0	229
8438	-24.543	3.92974	16.558	12.6283	10.333	1455.18	1374	1100.94	342.381	626.234	1049.88	2049.23	2.79728	1.12151	-0.330948	-1.50749	-2.45831	-3.24502	-3.91267	-4.49131	-5.0007	-5.45401	0.748721	0.140448	-3.35474	-5.38157	-7.38932	-6.606	-5.12542	-6.21587	-7.14927	-7.75519	17.6382	16.7958	15.062	13.4903	12.1843	11.0978	10.1774	9.38224	8.68395	8.0628	20.3762	15.6333	9.37013	8.25157	4.83631	5.37846	8.44032	7.24161	4.84197	3.45876	10.1633	8.79365	7.1884	5.82811	4.72027	3.80452	3.02917	2.35813	1.76725	1.24035	10.0986	7.47781	2.93313	1.29129	-1.43923	-0.822369	1.82761	0.647089	-1.05314	-2.07302	0	0	0	0	0	0	0	0	0	0	0	0	0	0	0	0	0	0	0	0	0	0	0	0	0	0	0	0	0	0	0	0	0	0	0	0	0	0	1	0	0	0	0	0	0	204
4712	-19.85	-0.2	8.5	8.7	4.39167	573.981	574.5	629.579	0	0	0	0	-0.556366	0.301477	1.176	1.77322	2.1938	2.51578	2.78039	3.009	3.2134	3.4007	-0.889064	2.61678	5.15155	4.59193	4.1057	2.98604	2.25243	2.44042	3.89106	3.70411	8.39306	8.92219	9.45527	9.92152	10.3462	10.7407	11.1101	11.4576	11.786	12.0979	9.05006	9.92607	11.1895	10.4775	11.1696	10.7644	11.7972	12.4606	13.1438	13.4089	4.06656	4.75135	5.45927	5.98372	6.39183	6.73351	7.03488	7.30955	7.56524	7.80668	4.28029	6.6189	8.47136	7.82009	7.84652	7.15188	7.0801	7.43558	8.36554	8.35517	0	0	0	0	0	0	1	0	0	0	0	0	0	0	0	0	0	0	0	0	0	0	0	0	0	0	0	0	0	0	0	0	0	0	0	0	0	0	0	0	0	0	0	0	0	65
9260	-24.1593	-1.01937	10.09	11.1094	4.46797	1738.02	1618	1309.42	93.9256	299.259	784.468	2302.45	0.159916	0.142678	-0.331584	-0.77192	-1.16324	-1.52247	-1.85952	-2.1782	-2.47954	-2.76372	1.77294	-1.32821	-3.10586	-2.1126	-1.17231	-2.45407	-3.48898	-3.01704	-2.74678	-2.64996	11.1397	10.4257	9.46372	8.69074	8.06981	7.54591	7.08566	6.67143	6.29402	5.94824	8.68862	9.1206	5.13461	5.6867	6.2513	6.22588	4.77253	5.04631	5.87011	5.55795	5.65555	5.32428	4.60067	3.98295	3.46631	3.01588	2.6099	2.23734	1.89272	1.57311	5.54242	3.96193	0.981136	1.70618	2.50998	1.85208	0.552399	0.949999	1.48129	1.3798	0	0	0	0	0	0	0	0	0	0	0	0	0	0	0	0	0	0	0	0	0	0	0	0	0	0	0	0	0	0	0	0	0	0	0	0	0	0	0	0	0	0	0	0	1	212
1887	-10.35	7.94	13.17	5.23	10.1533	174.304	180	212.347	0	0	0	0	8.38629	8.18477	8.19244	8.3317	8.49088	8.64273	8.7876	8.93003	9.07322	9.21855	7.22544	6.87218	7.00922	8.15566	10.1776	11.0192	11.1526	10.1831	8.49742	7.87489	14.5586	15.3065	15.7576	16.2573	16.7389	17.1715	17.5544	17.8957	18.2042	18.487	17.8596	15.4653	14.9198	15.6503	18.8321	21.0483	21.7957	21.4578	20.2986	18.9857	11.1614	11.5729	11.8446	12.163	12.4682	12.7427	12.9903	13.2186	13.4337	13.6395	12.6159	11.2426	10.9496	11.9862	14.2835	15.6333	15.9382	15.3676	13.9368	13.0545	0	0	0	0	0	0	0	0	0	0	0	0	1	0	0	0	0	0	0	0	0	0	0	0	0	0	0	0	0	0	0	0	0	0	0	0	0	0	0	0	0	0	0	0	0	37
476	-22.9	-5.56	5.11	10.67	-0.609167	1166.38	1107.5	909.494	0	0	0	0	-4.46893	-3.53989	-3.09335	-2.85929	-2.73558	-2.67251	-2.64225	-2.62807	-2.61946	-2.60978	-3.39465	-2.16609	-0.555852	-2.47052	-3.06608	-2.04091	-1.58794	-1.90491	-2.82272	-3.75168	3.91085	3.2771	3.34247	3.45251	3.51322	3.53211	3.52719	3.51271	3.49826	3.49003	1.3366	1.98579	6.7817	6.3971	4.2344	4.14947	4.57941	3.46973	3.13521	2.17302	-0.444593	-0.198565	0.0601125	0.22593	0.312631	0.34972	0.360027	0.35877	0.355702	0.356943	-0.805283	-0.127458	2.72558	1.68016	0.508224	1.01057	1.46615	0.738005	-0.0637665	-0.949855	0	0	0	0	0	0	0	0	0	0	0	0	0	0	0	0	0	0	0	0	0	0	0	0	0	0	0	0	0	0	0	0	1	0	0	0	0	0	0	0	0	0	0	0	0	117
6645	-25.8861	-13.5246	-2.78	10.7446	-8.66963	1283.67	1212.5	1089.56	0	0	0	12.5351	-11.8592	-10.2908	-9.44467	-8.76327	-8.1629	-7.63117	-7.16198	-6.74786	-6.38057	-6.05215	-7.94959	-8.35744	-8.77175	-8.03452	-6.4548	-5.58219	-4.84626	-3.07685	-3.04511	-3.22447	-1.47633	-0.733184	-0.178664	0.326566	0.789411	1.21066	1.59234	1.93812	2.25246	2.54005	-1.5483	0.0576947	1.16159	1.71377	1.78643	2.13743	3.07663	4.29551	4.46993	4.49156	-6.99395	-5.79243	-5.12242	-4.55728	-4.04628	-3.58499	-3.17127	-2.80069	-2.46752	-2.16583	-4.79345	-4.4517	-4.3599	-3.61739	-2.75868	-2.17593	-1.3039	0.220188	0.396596	0.235487	0	0	0	0	0	0	0	0	0	0	0	0	0	0	0	0	0	0	0	0	0	0	0	1	0	0	0	0	0	0	0	0	0	0	0	0	0	0	0	0	0	0	0	0	0	123
3392	-11.6655	-0.8	15.6	16.4	8.3	2864.15	2702.5	2350.16	970.4	2547.3	5435.3	11752.2	-0.46382	0.476106	0.847317	0.934828	0.906818	0.83705	0.757573	0.681611	0.613779	0.554825	0.980255	3.23776	2.26295	0.84933	1.11574	0.96317	0.543595	-0.248837	-0.499929	-0.5727	14.87	15.6979	16.0582	16.0188	15.8138	15.5542	15.2882	15.0352	14.8017	14.5883	13.9146	20.4973	18.0343	15.1649	14.6571	13.9847	14.3223	13.5605	12.7148	12.1572	8.0991	8.99082	9.31208	9.28731	9.12497	8.91775	8.70549	8.50429	8.31944	8.15137	8.83965	12.6411	10.632	8.54276	8.32298	8.073	8.02063	7.23819	6.61211	6.11607	0	0	1	0	0	0	0	0	0	0	0	0	0	0	0	0	0	0	0	0	0	0	0	0	0	0	0	0	0	0	0	0	0	0	0	0	0	0	0	0	0	0	0	0	0	228
6887	-29.3133	-18.3566	-7.78	10.5766	-12.9574	1197.44	1132.5	1001.67	10.3928	26.2407	57.6081	161.407	-16.8856	-15.8538	-15.4754	-15.2592	-15.1076	-14.986	-14.8738	-14.7582	-14.6329	-14.4955	-14.1719	-14.1259	-15.1105	-15.5378	-15.4034	-14.9171	-12.9758	-14.0193	-13.0616	-14.3674	-5.9368	-5.5165	-5.44958	-5.36192	-5.24833	-5.12035	-4.98427	-4.84278	-4.6972	-4.54845	-4.44529	-7.22593	-5.07134	-4.48908	-6.45441	-5.47782	-4.27681	-4.69323	-3.45772	-3.32445	-11.4119	-10.7807	-10.6025	-10.4717	-10.3502	-10.2329	-10.115	-9.99226	-9.86243	-9.72473	-9.50586	-10.8409	-10.3983	-10.3079	-11.1341	-10.2578	-8.81633	-9.51663	-8.31726	-8.90756	0	0	0	0	0	0	0	0	0	0	0	0	0	0	0	1	0	0	0	0	0	0	0	0	0	0	0	0	0	0	0	0	0	0	0	0	0	0	0	0	0	0	0	0	0	158
1096	-10.82	4.11	17.67	13.56	9.86083	145.253	162	201.098	0	0	0	0	4.68537	5.76935	6.48831	7.06125	7.53985	7.94522	8.29341	8.59739	8.86721	9.11044	6.10505	8.72562	6.33992	7.47546	9.14081	10.2209	9.88903	10.0306	10.9564	10.6048	17.19	17.0526	17.1908	17.4665	17.7901	18.1153	18.4227	18.7061	18.9653	19.2025	17.2252	17.8799	15.6663	16.7402	18.661	19.0544	19.2217	19.3957	20.7008	21.1818	9.98575	10.6261	11.1665	11.6697	12.1286	12.5371	12.8975	13.2164	13.5007	13.7567	11.0494	12.8248	10.513	11.8075	13.5556	14.3392	14.4023	14.5696	15.7166	15.6781	0	0	0	0	0	0	0	0	0	0	0	0	0	0	0	0	0	0	0	0	0	0	0	0	0	0	0	0	0	0	1	0	0	0	0	0	0	0	0	0	0	0	0	0	0	39
4145	-22.6644	-2.6	5.5	8.1	0.7	1462.07	1359	1218.45	72.8	347.2	881.2	2324.9	-3.71044	-4.13989	-3.93406	-3.69274	-3.5275	-3.43335	-3.38732	-3.37031	-3.36967	-3.37762	-5.00014	-4.70518	-2.82422	-1.15208	-0.681187	-1.5057	-1.70452	-2.20363	-2.89276	-3.54761	5.65079	5.9977	6.4185	6.68245	6.79656	6.81508	6.78108	6.72101	6.64966	6.57516	5.2026	6.09867	8.20372	9.02537	8.32957	8.17014	8.79239	7.03183	5.82275	4.43072	0.11233	0.102457	0.518423	0.878075	1.11149	1.24545	1.31448	1.34374	1.34929	1.34103	-0.702735	-0.060078	2.15146	3.74502	3.80461	3.48147	3.60244	2.51904	1.60642	0.637635	0	0	0	0	0	0	1	0	0	0	0	0	0	0	0	0	0	0	0	0	0	0	0	0	0	0	0	0	0	0	0	0	0	0	0	0	0	0	0	0	0	0	0	0	0	159
2320	-23.27	-0.83	0.28	1.11	-0.412917	1381.57	1322	1133.72	0	0	0	76.11	-0.678607	-0.69654	-0.909563	-1.14549	-1.35706	-1.53251	-1.67014	-1.77216	-1.84237	-1.88488	-0.431684	-0.57435	-0.871694	-3.15018	-2.72778	-3.3427	-2.27783	-1.59675	-2.95538	-4.24671	0.623943	1.08786	1.36437	1.53209	1.6439	1.7315	1.81331	1.89939	1.99469	2.10116	1.13081	2.25052	2.26912	1.57046	1.78238	1.40139	2.50512	2.60335	2.03186	0.971276	-0.158186	0.084747	0.13686	0.122742	0.0898364	0.0592994	0.0415416	0.0410435	0.0589364	0.0945833	0.334217	0.573141	0.420358	-0.631464	-0.449283	-0.931892	0.189581	0.513289	-0.426615	-1.50059	0	0	0	0	0	0	0	0	0	0	0	0	0	0	0	0	0	0	0	0	0	0	0	0	0	0	0	0	0	0	0	0	0	1	0	0	0	0	0	0	0	0	0	0	0	127
5901	-23	2.4	10.5	8.1	6.06667	2456.86	2309.5	1785.28	2.5	95.1	651	3465.6	0.386442	-0.81395	-1.30149	-1.56589	-1.72031	-1.81313	-1.8699	-1.90543	-1.92837	-1.94377	-2.03458	-0.647573	-2.88019	-3.01742	-2.36962	-1.20116	-2.00109	-2.08216	-2.08807	-1.76906	8.9487	8.09749	7.72594	7.45812	7.22929	7.02209	6.83013	6.65029	6.4809	6.32109	7.9454	7.8445	7.73459	6.94715	6.9942	7.2118	6.8394	6.65846	6.08277	5.52788	4.53065	3.61169	3.18171	2.90576	2.7095	2.56024	2.44019	2.33888	2.2501	2.17026	3.19626	3.63345	2.53632	1.57906	2.14383	2.7565	2.38017	2.33305	2.09443	1.88812	0	0	0	0	0	0	0	0	0	0	0	0	0	0	0	0	0	0	0	0	0	0	1	0	0	0	0	0	0	0	0	0	0	0	0	0	0	0	0	0	0	0	0	0	0	178
114	-10.2	19.28	27.67	8.39	22.9992	86.4703	113.5	133.772	0	0	0	0	16.5611	14.1277	13.0342	12.4511	12.1298	11.9665	11.9058	11.9136	11.9677	12.0531	12.2813	9.29086	10.8109	11.1459	10.1027	9.92489	10.4035	9.49871	10.1866	10.2911	26.5818	24.7206	23.4673	22.6499	22.134	21.8203	21.6411	21.5522	21.5241	21.5374	22.1235	20.5585	19.835	18.739	17.7065	17.8818	18.8155	18.6647	19.6845	19.6801	20.9302	18.8181	17.7213	17.0839	16.7128	16.5098	16.4165	16.3962	16.4246	16.4858	16.5507	14.4132	15.0609	14.6752	13.7527	13.7021	14.5567	13.9425	14.7445	14.8972	0	0	0	0	0	0	0	0	0	0	0	0	0	0	0	0	0	0	0	0	0	1	0	0	0	0	0	0	0	0	0	0	0	0	0	0	0	0	0	0	0	0	0	0	0	38
1706	-23.25	0.06	5.5	5.44	1.46333	1783.48	1678.5	1307.32	77.51	177.59	508.13	1911.78	0.191899	-0.507299	-1.41624	-2.16032	-2.72788	-3.15608	-3.48097	-3.72999	-3.92277	-4.07322	1.12406	-2.04575	-5.60111	-4.49367	-3.73667	-7.28694	-6.14983	-4.50099	-6.23867	-5.98579	5.62296	5.93194	5.54109	5.0427	4.58759	4.20191	3.88272	3.62102	3.40744	3.23364	9.82899	7.10536	2.18898	3.57889	3.11335	1.19358	1.88248	2.48597	1.67352	1.40323	2.02797	2.07467	1.56165	1.04694	0.620671	0.281422	0.0130998	-0.199606	-0.368812	-0.50374	4.70821	1.95793	-1.8594	-0.529033	-0.384293	-3.169	-1.94676	-0.907647	-1.89144	-1.9528	0	0	0	0	0	0	0	0	0	0	0	0	0	0	0	0	0	0	1	0	0	0	0	0	0	0	0	0	0	0	0	0	0	0	0	0	0	0	0	0	0	0	0	0	0	178
60	-10.94	9.83	15.72	5.89	12.8012	47.53	56	69.298	0	0	0	0	10.4242	10.5655	10.834	11.22	11.6211	12.002	12.3541	12.6769	12.9725	13.2432	12.0856	8.61224	11.4513	11.3451	13.1881	14.3806	14.8792	14.7478	13.2258	12.9673	17.7609	19.2176	20.0196	20.6148	21.0783	21.4522	21.7641	22.0313	22.265	22.4723	21.2139	19.3007	22.0617	21.2561	22.4573	24.1345	24.4232	23.5455	21.5686	21.1667	14.443	15.1477	15.5687	15.9823	16.3617	16.7007	17.0035	17.2754	17.521	17.744	16.4823	13.6785	16.5066	16.3162	17.771	18.9332	19.3088	18.7743	17.1317	16.9311	0	0	0	0	0	0	0	0	0	0	0	0	0	0	0	0	0	0	0	0	0	0	0	0	0	0	0	0	0	0	0	0	1	0	0	0	0	0	0	0	0	0	0	0	0	26
9691	-26.5053	-8.17246	1.14	9.31246	-3.53924	1596.64	1473	1246.08	0.05	33.1985	224.542	1220.25	-9.33247	-9.25492	-8.88425	-8.58018	-8.35586	-8.18621	-8.05047	-7.93553	-7.83352	-7.73974	-9.65154	-9.22881	-8.23585	-5.24603	-6.96824	-7.19739	-7.16988	-6.41592	-7.11923	-8.02648	1.79454	2.59373	2.82059	2.81672	2.72721	2.61288	2.49895	2.39537	2.30559	2.23033	3.58161	4.74217	3.24231	4.11786	2.652	1.25624	1.83274	2.45303	1.80681	1.02809	-3.65881	-3.13636	-2.85443	-2.74057	-2.71122	-2.71862	-2.73856	-2.75958	-2.77645	-2.78697	-2.02871	-2.11229	-2.55262	-0.614934	-2.19301	-3.09688	-2.88793	-2.21941	-2.89401	-3.75524	0	0	0	0	0	0	1	0	0	0	0	0	0	0	0	0	0	0	0	0	0	0	0	0	0	0	0	0	0	0	0	0	0	0	0	0	0	0	0	0	0	0	0	0	0	183
5172	-22.4	0.2	3.6	3.4	2.0625	1569.6	1495	1234.45	0	0	0.9	412.3	0.166973	-0.267484	-0.604995	-0.948015	-1.31165	-1.66614	-1.98741	-2.26387	-2.49285	-2.67657	0.175607	-1.81267	-1.27425	0.054793	0.504548	-1.24388	-3.45626	-4.36011	-5.03456	-5.30827	3.11476	2.52408	2.22104	1.94295	1.65103	1.36654	1.10971	0.890975	0.713328	0.57559	2.22639	0.726142	2.33626	2.89455	2.97965	1.84337	0.151014	-0.966056	-1.08683	-1.5605	1.73722	1.1618	0.811718	0.495492	0.175737	-0.12942	-0.402033	-0.633272	-0.821318	-0.968295	1.13445	-0.419716	0.381026	1.36754	1.67917	0.23517	-1.54258	-2.5221	-2.71322	-3.172	0	1	0	0	0	0	0	0	0	0	0	0	0	0	0	0	0	0	0	0	0	0	0	0	0	0	0	0	0	0	0	0	0	0	0	0	0	0	0	0	0	0	0	0	0	137
9364	-22.8239	3.56217	9.86	6.29783	6.04843	988.662	965.5	963.332	0	0	0	0	2.74154	1.61572	0.96154	0.501454	0.181821	-0.0250481	-0.143614	-0.194691	-0.194861	-0.156861	-0.495981	-0.242393	0.154858	-0.419236	-2.3115	-2.73877	-2.6274	-2.31159	-2.59817	-1.9796	8.86373	7.57392	6.90131	6.55201	6.40274	6.38404	6.45143	6.57548	6.73661	6.92177	6.17048	6.21565	4.84786	4.74421	4.3111	4.57539	5.78622	5.9307	5.23475	6.21284	5.271	4.16753	3.54366	3.15679	2.92941	2.8184	2.79223	2.82734	2.90644	3.017	2.7207	2.51636	2.1916	1.98747	0.775375	0.691503	1.17723	1.42847	0.97141	1.68969	0	0	0	0	0	0	0	0	0	0	0	0	0	0	0	0	0	0	0	0	0	0	0	0	0	0	0	0	0	0	0	0	0	0	0	0	0	0	0	0	0	0	0	0	1	86
6633	-22.4648	2.74514	9.44	6.69486	5.94843	1177.96	1120.5	1044.71	0	0	0	0	2.80794	1.68239	0.879223	0.379394	0.049892	-0.180485	-0.346728	-0.466782	-0.550776	-0.605175	1.19052	-1.69492	-2.03791	-1.67837	-1.21587	-2.43753	-1.06295	-1.01848	-1.87432	-2.12858	8.91493	8.03155	7.60249	7.40798	7.31686	7.27402	7.25753	7.25864	7.27377	7.30139	6.60657	6.49704	4.58346	6.44627	6.58595	5.3607	8.28464	8.40124	7.02875	6.13803	5.66647	4.61532	3.94531	3.55543	3.31333	3.15305	3.04403	2.97143	2.92735	2.90704	3.9733	2.00629	0.934819	1.81707	2.10859	1.10964	3.00542	3.17746	2.06188	1.49987	0	0	0	0	0	0	0	0	0	0	0	0	0	0	0	0	0	0	0	1	0	0	0	0	0	0	0	0	0	0	0	0	0	0	0	0	0	0	0	0	0	0	0	0	0	108
8974	-18.0464	-2.93872	12.11	15.0487	3.96608	496.52	488	521.463	0	0	0	0	-1.30153	-1.04924	-0.918695	-0.592872	-0.187402	0.226337	0.62089	0.989418	1.33281	1.65415	1.11627	-3.95369	-1.96587	-1.20608	-0.692791	1.15069	3.65016	4.81475	4.23074	3.66649	12.9229	11.8024	11.1535	11.0088	11.1126	11.3292	11.5957	11.8835	12.1793	12.4764	12.3126	5.81345	7.76818	9.52247	10.0104	11.6738	12.3988	13.8705	13.8408	14.2985	5.43588	5.18246	4.97957	5.08871	5.34813	5.66233	5.98943	6.31316	6.62798	6.93248	6.70946	0.844616	2.75463	4.17773	4.37474	6.28046	7.90112	9.10643	8.83393	8.72304	0	0	0	0	0	0	0	0	0	0	0	0	0	0	0	0	0	0	0	0	0	0	0	1	0	0	0	0	0	0	0	0	0	0	0	0	0	0	0	0	0	0	0	0	0	72
1959	-10.75	10.72	13.44	2.72	11.7912	287.441	307	364.871	0	0	0	0	9.84035	8.80041	8.25612	8.01215	7.91877	7.90248	7.92855	7.98014	8.04876	8.12974	8.23442	6.66139	4.49576	6.62726	7.66186	8.29722	7.84378	7.75762	7.35688	7.13758	15.3481	15.5891	15.5773	15.6483	15.7687	15.9166	16.0808	16.2546	16.4341	16.6168	15.4273	14.4646	13.386	16.2461	15.7471	16.982	16.4131	16.601	15.9771	15.4797	12.0899	11.7375	11.5271	11.4833	11.5243	11.6083	11.7156	11.8367	11.9666	12.1026	11.2571	10.7053	9.09274	11.1594	11.3012	12.3552	11.8379	11.9482	11.5082	11.1616	0	0	0	0	0	0	0	0	0	0	0	0	0	0	0	0	0	0	0	0	0	0	1	0	0	0	0	0	0	0	0	0	0	0	0	0	0	0	0	0	0	0	0	0	0	51
3622	-10.8323	6.8	15.6	8.8	10.775	372.328	367	421.382	0	0	0	0	6.34509	6.26364	6.04136	5.76846	5.54146	5.38236	5.28538	5.23735	5.22486	5.23653	5.95071	7.28882	6.19888	4.48939	2.5249	2.9035	3.31483	3.04849	3.9769	4.04785	15.9468	16.4783	16.4302	16.246	16.124	16.1033	16.171	16.3028	16.4756	16.671	17.3802	18.7561	17.3	14.1317	12.4968	12.0782	14.0121	14.9571	15.0616	15.5973	10.7744	10.913	10.7608	10.5522	10.4069	10.3448	10.3537	10.4147	10.5104	10.6268	11.0644	12.0749	11.4364	9.02937	7.30187	7.5162	8.6619	8.99228	9.55118	9.83961	0	0	0	0	0	0	0	0	0	0	0	0	0	0	0	0	0	1	0	0	0	0	0	0	0	0	0	0	0	0	0	0	0	0	0	0	0	0	0	0	0	0	0	0	0	50
2694	-13.6	3.94	13.56	9.62	9.52042	1996.44	1892.5	1501.63	777.11	1436.86	2319.72	4608.01	2.70755	2.47981	2.6095	2.56206	2.37287	2.10755	1.8071	1.49415	1.18108	0.874901	0.387751	1.90493	5.23407	4.92842	2.95585	0.734724	0.974409	-0.866847	-1.2951	-0.0126072	14.5053	14.4295	14.4306	14.2991	14.0394	13.7024	13.3249	12.9288	12.527	12.1277	9.68564	11.5441	16.2711	15.9439	16.0253	12.9948	12.0041	9.50962	8.74708	10.5226	8.99536	8.4743	8.40667	8.26742	8.02557	7.72111	7.38532	7.03705	6.68732	6.34278	4.65945	5.94388	10.2238	10.2498	9.39603	6.70699	6.15409	4.08406	3.53729	5.17071	0	0	0	0	0	0	0	0	0	0	0	0	0	0	0	0	0	0	0	0	0	0	1	0	0	0	0	0	0	0	0	0	0	0	0	0	0	0	0	0	0	0	0	0	0	211
9103	-24.2874	-4.86162	-2.28	2.58162	-3.57238	1112.15	1060	948.441	0	0	0	0	-4.21671	-3.92712	-4.27172	-4.61698	-4.84398	-4.96607	-5.01161	-5.00267	-4.95439	-4.87711	-2.69213	-1.26261	-6.51706	-6.90536	-8.29271	-7.63949	-6.98807	-5.56895	-4.98938	-4.13131	-0.986528	0.197122	0.436215	0.457454	0.467107	0.506197	0.578215	0.6793	0.8047	0.950093	1.43545	4.53605	1.30873	-0.772554	-1.3959	-0.700519	-0.165481	1.72089	1.67546	1.9418	-2.72519	-2.04738	-2.10371	-2.25764	-2.35568	-2.38663	-2.36392	-2.30088	-2.20753	-2.09105	-0.749294	1.18615	-2.82453	-3.9407	-4.98151	-4.32877	-3.78644	-1.94496	-1.73055	-1.15031	0	0	0	0	0	0	0	0	0	0	0	0	0	0	0	0	0	0	0	0	0	0	0	1	0	0	0	0	0	0	0	0	0	0	0	0	0	0	0	0	0	0	0	0	0	109
1886	-10.88	7.94	13.17	5.23	10.1533	174.304	180	212.347	0	0	0	0	8.38629	8.18477	8.19244	8.3317	8.49088	8.64273	8.7876	8.93003	9.07322	9.21855	7.22544	6.87218	7.00922	8.15566	10.1776	11.0192	11.1526	10.1831	8.49742	7.87489	14.5586	15.3065	15.7576	16.2573	16.7389	17.1715	17.5544	17.8957	18.2042	18.487	17.8596	15.4653	14.9198	15.6503	18.8321	21.0483	21.7957	21.4578	20.2986	18.9857	11.1614	11.5729	11.8446	12.163	12.4682	12.7427	12.9903	13.2186	13.4337	13.6395	12.6159	11.2426	10.9496	11.9862	14.2835	15.6333	15.9382	15.3676	13.9368	13.0545	0	0	0	0	0	0	0	0	0	0	0	1	0	0	0	0	0	0	0	0	0	0	0	0	0	0	0	0	0	0	0	0	0	0	0	0	0	0	0	0	0	0	0	0	0	37
3803	-10.5545	0.5	12.7	12.2	7.09583	2782.41	2617	2376.94	886.8	2384.5	5289.9	11901	1.97286	2.56291	2.51658	2.3541	2.17854	2.01696	1.87603	1.7559	1.65458	1.56939	4.61026	1.8763	2.25014	1.5753	1.35938	0.539439	1.07887	0.940659	0.962233	1.07988	12.8278	13.4699	13.8845	14.1206	14.2495	14.3128	14.3335	14.3249	14.2948	14.2482	13.9475	14.828	15.1987	14.9597	14.8459	14.5672	15.3424	14.8553	14.6187	14.1241	7.73783	8.23622	8.37593	8.38748	8.34538	8.2799	8.20446	8.12519	8.04491	7.96482	9.05138	8.62943	8.72615	8.15648	8.35026	7.72643	8.17645	7.96625	7.79468	7.57884	0	0	0	0	0	0	1	0	0	0	0	0	0	0	0	0	0	0	0	0	0	0	0	0	0	0	0	0	0	0	0	0	0	0	0	0	0	0	0	0	0	0	0	0	0	210
6709	-19.5912	-0.924569	8.33	9.25457	3.37411	674.855	654.5	701.581	0	0	0	0	0.0582636	0.549667	0.626598	0.662186	0.733296	0.850261	1.00544	1.18778	1.38741	1.59678	0.361711	1.96805	-0.543237	-1.6274	1.31408	0.354448	-0.536174	-0.0242271	-0.0104992	0.694316	8.60209	8.67448	8.87203	9.1022	9.345	9.60146	9.87171	10.1529	10.4409	10.7316	6.52036	10.3836	8.51518	8.20827	11.1242	10.3836	10.0755	9.70036	9.3977	10.2838	3.8911	4.19044	4.3589	4.51473	4.68709	4.88383	5.10303	5.33903	5.58578	5.83806	3.22241	5.71732	3.75902	2.96174	5.85323	5.17802	4.54869	4.57123	4.41772	5.10833	0	0	0	0	0	0	0	0	0	0	0	0	0	0	0	0	0	0	0	0	0	0	0	1	0	0	0	0	0	0	0	0	0	0	0	0	0	0	0	0	0	0	0	0	0	71
2249	-21.75	-1.33	3.72	5.05	1.57792	1210.06	1167.5	1071.95	0	0	0	0	-0.817236	-1.66536	-2.52275	-2.9702	-3.15071	-3.18017	-3.12473	-3.02085	-2.88888	-2.74045	1.0868	-5.52445	-6.96302	-6.79048	-4.14195	-2.82245	-2.19674	-2.65329	-2.62401	-2.1155	3.44806	2.69454	2.16468	1.95794	1.9448	2.0401	2.19854	2.39531	2.61585	2.85109	3.81656	1.29125	-0.795138	-1.31942	1.41118	4.09515	3.77201	2.66304	2.33868	3.3694	1.52514	0.642927	-0.0602677	-0.397276	-0.506679	-0.486721	-0.391989	-0.252799	-0.0866417	0.0959821	2.28901	-1.97641	-3.59041	-3.83085	-1.31794	0.497343	0.704897	-0.0977516	-0.157531	0.557543	0	0	0	0	0	0	0	0	0	0	0	0	0	0	0	0	0	0	0	0	0	0	0	0	0	1	0	0	0	0	0	0	0	0	0	0	0	0	0	0	0	0	0	0	0	113
3913	-19.4425	0.9	7.6	6.7	3.45	985.116	951	923.58	0	0	0	0	1.72676	2.03604	1.74133	1.30415	0.855526	0.449469	0.106659	-0.169261	-0.382603	-0.540721	4.59541	1.11083	1.36603	-0.0146224	-1.21084	-1.43266	-1.61369	-2.50518	-3.11802	-4.25084	8.75657	9.40829	9.00477	8.34298	7.67171	7.08346	6.60702	6.24293	5.98035	5.80505	13.3366	7.71097	8.29406	6.33318	4.57497	3.78152	3.0545	1.66198	1.36542	0.174097	4.76076	5.54959	5.32662	4.8403	4.31793	3.84534	3.45229	3.14331	2.91226	2.74928	8.51656	4.81045	4.87471	3.23624	1.83755	1.30004	0.878374	-0.273038	-0.784635	-1.86743	0	0	0	0	0	0	0	0	0	0	0	0	0	0	0	0	0	0	0	0	0	0	0	0	0	0	1	0	0	0	0	0	0	0	0	0	0	0	0	0	0	0	0	0	0	105
3412	-12.4987	0.9	16.4	15.5	7.60417	379.276	380.5	416.265	0	0	0	0	0.44811	0.463256	0.839969	1.22328	1.5748	1.89894	2.19986	2.47893	2.73615	2.9713	-1.00729	0.734518	1.90227	4.13062	2.98953	2.5997	2.56486	2.42462	3.42708	3.83035	16.1204	16.0265	16.2125	16.4134	16.6037	16.7939	16.9893	17.1887	17.3882	17.5832	15.0711	15.7025	16.8843	18.302	17.2744	17.3032	16.4916	15.9321	16.5227	16.6254	7.29705	7.42617	7.84767	8.24361	8.59348	8.91202	9.20861	9.48671	9.74679	9.98822	6.00374	8.02439	9.31893	10.6716	9.96147	9.83188	9.37051	8.90475	9.981	10.3845	0	0	0	0	0	0	0	0	0	0	0	0	0	0	0	0	0	1	0	0	0	0	0	0	0	0	0	0	0	0	0	0	0	0	0	0	0	0	0	0	0	0	0	0	0	53
7424	-30.5714	-10.0419	1.67	11.7119	-3.60255	1147.5	1071	881.807	21.4374	84.6838	249.005	792.907	-10.0577	-10.172	-10.2988	-10.369	-10.3862	-10.3746	-10.3538	-10.3342	-10.3198	-10.3106	-9.7158	-9.41134	-10.0631	-9.92929	-9.67065	-9.97922	-10.8004	-9.73472	-8.296	-8.46591	1.23208	0.965572	0.521975	0.196732	0.00287864	-0.106206	-0.170179	-0.213436	-0.248727	-0.281623	4.54471	1.69372	-0.868351	-1.89764	-0.586889	-0.0955386	-0.924091	0.479005	1.86776	0.696772	-4.19733	-4.72251	-5.13276	-5.38921	-5.52582	-5.59161	-5.62233	-5.63869	-5.65084	-5.66273	-3.36925	-4.467	-5.83728	-6.21296	-5.62068	-5.53116	-6.26188	-5.02448	-3.60996	-4.17229	0	0	0	0	0	0	0	0	1	0	0	0	0	0	0	0	0	0	0	0	0	0	0	0	0	0	0	0	0	0	0	0	0	0	0	0	0	0	0	0	0	0	0	0	0	166
1751	-21.26	0.83	6	5.17	3.60792	1858.86	1750.5	1367.82	85.74	236.78	662.26	2353.08	1.21822	0.179802	-0.704697	-1.31757	-1.78206	-2.15481	-2.46202	-2.71859	-2.93452	-3.1172	2.56406	-4.73894	-4.49346	-2.20968	-1.32747	-3.04111	-3.7514	-3.63001	-4.63635	-5.52938	7.19274	6.76344	6.06321	5.56093	5.17717	4.86186	4.59311	4.36073	4.15897	3.98381	11.3359	2.14848	2.88896	3.8906	6.45827	5.4529	3.92366	3.84012	3.57317	2.60643	4.26698	3.33969	2.43365	1.82046	1.37713	1.0344	0.758365	0.530827	0.340753	0.180736	6.4318	-1.49762	-1.70236	0.257786	1.94582	0.711903	-0.252152	-0.0304344	-0.620219	-1.42158	0	0	0	0	0	0	0	0	0	0	0	0	0	0	0	0	0	0	0	0	0	0	0	0	0	0	0	0	0	0	0	0	0	0	1	0	0	0	0	0	0	0	0	0	0	185
4888	-12.8	9.2	16	6.8	12.575	533.074	552	691.111	0	0	0	0	9.31417	8.70373	8.13671	7.7278	7.43169	7.21307	7.05035	6.93007	6.84321	6.78333	9.05225	6.90079	6.05671	6.08319	6.43587	5.82803	5.94236	5.45238	5.98538	6.33936	14.7757	13.6443	13.137	12.892	12.7792	12.7474	12.7727	12.8415	12.9442	13.0737	12.8053	11.9627	11.8332	11.6094	12.3344	12.6946	12.4867	12.4672	12.4897	12.6559	12.1125	11.2657	10.7364	10.4165	10.218	10.0969	10.0303	10.0047	10.0114	10.0441	11.0311	9.40332	9.1643	9.20492	9.38503	9.37007	9.37537	9.23207	9.46128	9.75045	0	0	0	0	0	0	0	0	0	0	0	0	0	0	0	0	0	1	0	0	0	0	0	0	0	0	0	0	0	0	0	0	0	0	0	0	0	0	0	0	0	0	0	0	0	63
13	-10.4	10.11	21.5	11.39	15.7571	19.4705	24.5	30.9852	0	0	0	0	11.6337	13.5313	14.3937	14.8364	15.1203	15.3388	15.5248	15.6905	15.8408	15.9783	16.6228	16.204	16.9663	16.3638	14.5748	12.9678	13.9978	15.4226	16.3223		21.8383	23.0548	23.6556	23.911	24.0462	24.1444	24.2315	24.3144	24.3945	24.4715	24.7738	25.9779	26.4398	25.3047	22.733	20.6424	21.7195	23.7007	24.7711		16.8127	18.29	18.942	19.244	19.4253	19.565	19.6879	19.8014	19.9075	20.0069	20.3583	20.8764	21.3202	20.395	18.2988	16.769	17.855	19.4492	20.3054		0	0	0	0	0	0	0	0	0	0	0	0	0	1	0	0	0	0	0	0	0	0	0	0	0	0	0	0	0	0	0	0	0	0	0	0	0	0	0	0	0	0	0	0	0	19
1747	-21.69	0.83	6	5.17	3.60792	1858.86	1750.5	1367.82	85.74	236.78	662.26	2353.08	1.21822	0.179802	-0.704697	-1.31757	-1.78206	-2.15481	-2.46202	-2.71859	-2.93452	-3.1172	2.56406	-4.73894	-4.49346	-2.20968	-1.32747	-3.04111	-3.7514	-3.63001	-4.63635	-5.52938	7.19274	6.76344	6.06321	5.56093	5.17717	4.86186	4.59311	4.36073	4.15897	3.98381	11.3359	2.14848	2.88896	3.8906	6.45827	5.4529	3.92366	3.84012	3.57317	2.60643	4.26698	3.33969	2.43365	1.82046	1.37713	1.0344	0.758365	0.530827	0.340753	0.180736	6.4318	-1.49762	-1.70236	0.257786	1.94582	0.711903	-0.252152	-0.0304344	-0.620219	-1.42158	0	0	0	0	0	0	0	0	0	0	0	0	0	0	0	0	0	0	0	0	0	0	0	0	0	0	0	0	0	0	1	0	0	0	0	0	0	0	0	0	0	0	0	0	0	185
4045	-14.1653	5.2	12.6	7.4	9.06667	2571.79	2455.5	2178.18	896.6	2432.9	5209.2	11094.3	4.80504	4.20869	4.01585	3.86627	3.71483	3.56147	3.40805	3.25578	3.10569	2.95879	0.925594	2.83163	4.70468	4.39799	2.9544	2.84594	1.78997	1.81965	1.82481	1.70266	12.7076	13.4151	13.8578	13.9993	13.9858	13.8983	13.7748	13.6338	13.4845	13.3322	12.381	16.2812	17.4541	15.1092	13.3363	13.3332	13.2056	12.5536	12.535	12.3259	9.07196	9.36016	9.53736	9.51829	9.39933	9.23718	9.05781	8.87307	8.68877	8.50797	7.80384	10.3579	11.9776	10.2275	8.49823	8.31095	7.77315	7.37827	7.30006	7.22008	0	0	0	0	0	0	0	0	0	0	0	0	0	0	0	0	0	0	0	0	0	0	0	0	0	0	0	0	1	0	0	0	0	0	0	0	0	0	0	0	0	0	0	0	0	216
759	-22.45	-12	-4.94	7.06	-9.28625	1565.56	1465	1136.05	45.28	167.36	416.21	1302.86	-11.7606	-10.2752	-9.22485	-8.58366	-8.17871	-7.91766	-7.75036	-7.64566	-7.58246	-7.54601	-10.2028	-5.71513	-5.14956	-6.17786	-7.71357	-7.57233	-6.4492	-6.39717	-6.57143	-6.89912	-5.71928	-4.70804	-3.64773	-2.91262	-2.38119	-1.97674	-1.66035	-1.4091	-1.20712	-1.04253	-6.97249	0.541886	0.568761	0.607137	-1.48987	-1.80745	0.00855775	0.0660169	-0.274612	0.660166	-9.26413	-7.80685	-6.65255	-5.90532	-5.40249	-5.05043	-4.79853	-4.61595	-4.48189	-4.38166	-8.52526	-2.82528	-2.31103	-2.5565	-4.42156	-4.48382	-3.08222	-3.04277	-3.3812	-3.3085	0	0	0	0	0	0	0	0	0	0	0	0	0	0	0	0	0	0	0	0	0	0	0	0	0	0	1	0	0	0	0	0	0	0	0	0	0	0	0	0	0	0	0	0	0	180
2942	-11.6655	5.2	19.4	14.2	11.4583	279.71	285	364.551	0	0	0	0	6.37414	7.41494	7.72985	7.79778	7.77637	7.72682	7.67426	7.62895	7.59466	7.57222	9.5306	8.81919	7.92352	8.03145	7.93294	6.56724	5.96468	6.49972	5.94932	5.60355	19.6308	19.9722	20.1046	20.125	20.1139	20.1102	20.1281	20.1702	20.2348	20.3187	19.9938	21.1896	20.1653	20.2117	19.8459	19.2888	18.5172	18.5726	17.9168	17.3959	12.1841	12.9698	13.2746	13.3783	13.4081	13.4184	13.431	13.4541	13.4899	13.5382	13.7776	14.4165	13.7652	13.7194	13.2857	12.5434	12.0223	12.1637	11.5799	11.3483	0	0	0	0	0	0	0	0	0	0	0	0	0	0	0	0	0	0	0	0	0	0	0	1	0	0	0	0	0	0	0	0	0	0	0	0	0	0	0	0	0	0	0	0	0	50
7338	-15.7	-2.27596	2.78	5.05596	0.253364	688.941	658	623.892	0	0	0	0	-2.26569	-2.04926	-2.01426	-2.04335	-2.05335	-2.01492	-1.92531	-1.79148	-1.62263	-1.42754	-0.902805	-1.84003	-1.60391	-1.91903	-2.07131	-2.91858	-4.02236	-3.8433	-3.02405	-2.42986	3.43836	4.60065	5.00435	5.19034	5.35017	5.54135	5.77444	6.04475	6.34365	6.66249	10.233	5.23205	5.75752	6.32951	5.53682	4.49755	4.27673	4.60563	6.21766	6.93651	0.493597	1.00875	1.16319	1.21586	1.28021	1.39105	1.5515	1.75418	1.98944	2.24822	3.59941	1.32829	1.65842	1.67757	1.34114	0.475953	-0.250619	-0.042045	1.17965	1.8168	0	1	0	0	0	0	0	0	0	0	0	0	0	0	0	0	0	0	0	0	0	0	0	0	0	0	0	0	0	0	0	0	0	0	0	0	0	0	0	0	0	0	0	0	0	84
8028	-25.4269	-0.950786	6.78	7.73079	2.26307	1080.22	1011.5	849.529	0	0	13.2437	67.1635	-3.44684	-5.11139	-5.5429	-5.62142	-5.58991	-5.52945	-5.46751	-5.41194	-5.36331	-5.31972	-7.23494	-6.38269	-7.17444	-5.08722	-4.58783	-5.44326	-5.26741	-4.5013	-4.62315	-4.46942	4.5509	2.48075	1.84649	1.65763	1.61895	1.62835	1.64801	1.66533	1.67796	1.68745	-1.74173	0.0378284	-0.823599	3.22207	2.25769	1.38555	0.864009	1.87071	2.31551	3.2076	0.120704	-1.60592	-2.08902	-2.20135	-2.19571	-2.15739	-2.1159	-2.07986	-2.0499	-2.02391	-4.74124	-3.16438	-4.00244	-1.2522	-1.34367	-2.17242	-2.35906	-1.42113	-1.33155	-0.937967	0	0	0	0	0	0	0	0	0	0	0	0	1	0	0	0	0	0	0	0	0	0	0	0	0	0	0	0	0	0	0	0	0	0	0	0	0	0	0	0	0	0	0	0	0	125
8593	-23.701	-4.92379	4.194	9.11779	-0.0252256	663.643	660.5	676.617	0	0	0	0	-4.20909	-2.81006	-1.95399	-1.4278	-1.05836	-0.758739	-0.488512	-0.229852	0.0244711	0.276842	-2.52282	0.614843	-0.277011	0.402493	0.266311	-0.622134	-1.36937	-0.717737	0.218532	-0.0823764	3.94394	4.96571	6.09958	6.95588	7.5946	8.09844	8.52237	8.89826	9.24385	9.5689	3.23198	8.38671	9.21552	10.2645	11.6464	10.4718	8.95243	9.10927	9.61433	9.93469	-0.00251172	1.05428	1.95417	2.58251	3.04464	3.41837	3.74679	4.05176	4.34378	4.62761	0.615815	4.08674	4.15614	4.94791	5.54728	4.44577	3.29854	3.73772	4.53851	4.49379	0	0	0	0	0	0	0	0	0	0	0	0	0	0	0	0	0	0	0	0	0	0	0	0	0	0	0	0	0	0	0	0	0	0	0	0	0	0	0	0	1	0	0	0	0	77
5477	-23.9	-8.6	-1.4	7.2	-5.125	2064.7	1960	1679.79	0	9	150.6	1015.1	-7.19394	-5.8226	-5.12053	-4.63109	-4.2529	-3.94832	-3.69587	-3.48142	-3.29542	-3.13129	-3.67106	-3.88479	-4.39657	-4.62057	-3.1073	-2.35174	-2.60535	-2.39324	-2.65343	-2.31408	0.100852	1.16013	1.49351	1.68126	1.81811	1.93044	2.02885	2.11853	2.20235	2.28212	5.679	1.31852	0.968005	1.63529	2.50938	2.44433	1.70366	1.37444	1.68541	2.13084	-3.79318	-2.57233	-1.99467	-1.60918	-1.31696	-1.08185	-0.885265	-0.716084	-0.567146	-0.43362	0.487534	-1.23183	-1.4124	-1.44922	-0.329413	0.0212066	-0.492599	-0.545101	-0.252645	-0.0338701	0	0	0	0	0	0	0	0	0	0	0	0	0	0	0	0	0	0	0	0	0	0	0	0	0	0	0	0	0	0	0	0	0	0	0	1	0	0	0	0	0	0	0	0	0	150
5772	-22.1	0.2	3.6	3.4	1.15417	1662.1	1557	1274.66	0	30	165.9	625.7	1.11606	1.69572	1.64227	1.44888	1.24814	1.06801	0.910313	0.77197	0.649939	0.542007	3.64832	1.33314	1.67776	-0.359079	-1.37615	-1.35926	-1.07092	-0.699584	-0.472162	-0.433012	4.53936	5.49476	5.58227	5.41034	5.18186	4.95862	4.75932	4.58888	4.44746	4.33355	7.97823	6.85445	5.79358	4.11201	3.25414	2.83618	2.76702	3.07035	3.02994	2.84623	2.35421	3.29293	3.38309	3.24991	3.07194	2.89833	2.74201	2.60564	2.48893	2.39078	5.83314	3.97486	3.57588	1.83236	1.15054	0.911036	0.96596	1.26963	1.33008	1.28351	0	0	0	0	0	0	0	0	0	0	1	0	0	0	0	0	0	0	0	0	0	0	0	0	0	0	0	0	0	0	0	0	0	0	0	0	0	0	0	0	0	0	0	0	0	127
3618	-13.332	4.7	15.8	11.1	10.325	360.842	358	406.815	0	0	0	0	5.43527	5.90606	5.7379	5.47373	5.26179	5.12461	5.05236	5.02899	5.03955	5.07195	7.38357	6.81329	5.71349	3.58063	2.08401	3.14911	3.12619	3.90161	4.13722	3.82425	16.6404	17.0639	16.7623	16.4305	16.2405	16.1948	16.2589	16.3965	16.5786	16.7837	17.7267	18.7337	17.0429	12.8135	11.9337	12.8969	14.8105	15.2798	15.3709	15.769	10.7731	11.0049	10.7551	10.4886	10.3252	10.2666	10.2889	10.3666	10.4792	10.6111	11.6965	12.0816	10.7808	7.8534	6.90683	7.98486	8.87587	9.62309	9.76114	9.7906	0	0	0	0	0	0	1	0	0	0	0	0	0	0	0	0	0	0	0	0	0	0	0	0	0	0	0	0	0	0	0	0	0	0	0	0	0	0	0	0	0	0	0	0	0	49
610	-21.31	-8.5	-1.78	6.72	-3.90333	1373.94	1293.5	1019.81	1.95	22.44	75.88	394.68	-10.1214	-10.749	-10.8219	-10.815	-10.751	-10.6351	-10.4783	-10.2933	-10.0909	-9.87932	-11.8531	-11.9593	-8.06906	-12.3231	-12.515	-11.1042	-10.5392	-10.901	-10.8769	-10.0318	-2.32939	-2.35748	-2.30127	-2.29776	-2.28418	-2.23413	-2.14661	-2.02965	-1.89261	-1.74337	-2.6589	-3.0682	1.11941	-3.62796	-3.77941	-2.79476	-1.98088	-2.64097	-3.33757	-2.5116	-5.53896	-6.17667	-6.31017	-6.37632	-6.38318	-6.33182	-6.23319	-6.10067	-5.94602	-5.77823	-6.96855	-7.2661	-3.54912	-7.98565	-8.52101	-7.28802	-6.13049	-6.82749	-7.19918	-6.26177	0	0	0	1	0	0	0	0	0	0	0	0	0	0	0	0	0	0	0	0	0	0	0	0	0	0	0	0	0	0	0	0	0	0	0	0	0	0	0	0	0	0	0	0	0	150
5360	-21.8	-4.3	6	10.3	1.20833	964.429	941	968.753	0	0	0	0	-4.95903	-4.68506	-4.10061	-3.56535	-3.09356	-2.67482	-2.30133	-1.96665	-1.66477	-1.39017	-4.95095	-3.51752	-1.51038	-0.227658	-1.30751	-1.39724	-1.56694	-0.765596	0.335706	1.45933	5.39328	5.1839	5.30513	5.50896	5.7604	6.04062	6.33446	6.63145	6.92531	7.21281	4.30544	4.92413	6.13766	5.85801	6.05003	5.78368	5.7009	6.56395	8.02096	8.84694	0.0875584	-0.199761	0.0963531	0.481112	0.87935	1.26934	1.64105	1.9905	2.31734	2.62317	-1.40361	-0.111465	1.83923	2.4521	2.01535	2.09864	2.00879	3.00563	4.36828	5.2798	0	0	0	0	0	0	0	0	0	0	0	0	0	0	0	0	0	0	0	0	0	0	0	0	0	0	1	0	0	0	0	0	0	0	0	0	0	0	0	0	0	0	0	0	0	81
7122	-20.8955	-0.625053	4.44	5.06505	1.54135	869.874	863	794.691	0	0	0	0	-0.151604	-0.0796044	-0.246256	-0.347999	-0.378897	-0.357907	-0.299624	-0.213867	-0.107365	0.0150659	1.57193	-0.620739	-1.61985	-1.69628	-0.47769	-0.0915016	-0.52657	-0.68636	-0.563162	-0.433025	4.50891	4.59115	4.84361	5.28051	5.76836	6.24344	6.68537	7.09194	7.4672	7.81663	6.39076	4.68016	2.46742	5.95044	8.54775	8.96636	9.79979	9.12924	9.46754	10.4077	1.86883	1.96458	1.99114	2.12894	2.32761	2.55043	2.7807	3.0119	3.24184	3.47002	3.53902	1.89717	0.247527	1.69573	3.4358	3.85507	3.99764	3.6572	3.84932	4.3242	0	0	0	0	0	0	0	0	0	0	0	0	0	0	0	0	0	0	0	0	0	0	0	1	0	0	0	0	0	0	0	0	0	0	0	0	0	0	0	0	0	0	0	0	0	88
4425	-23.5	-11	-7.3	3.7	-8.75833	1111.05	1053	1012.95	0	0	0	0	-10.9662	-9.58308	-8.3103	-7.42364	-6.78237	-6.27875	-5.85537	-5.48282	-5.14541	-4.83402	-11.2727	-7.28561	-3.55821	-3.00971	-4.01564	-4.42014	-5.67229	-6.44291	-4.76553	-3.97004	-6.85446	-5.23143	-3.84521	-2.80637	-1.99712	-1.33245	-0.76265	-0.258378	0.198647	0.620443	-5.80932	-1.95137	0.330951	0.551278	0.877684	1.39426	0.872428	0.14585	1.97972	2.56765	-8.47858	-6.99004	-5.72431	-4.82177	-4.14352	-3.59347	-3.1207	-2.69853	-2.31217	-1.95268	-7.44024	-4.3569	-1.44074	-1.13302	-1.55784	-1.6554	-2.4989	-3.35342	-1.50541	-0.763581	0	0	0	0	0	0	0	0	0	0	0	0	0	0	0	0	0	0	0	0	0	1	0	0	0	0	0	0	0	0	0	0	0	0	0	0	0	0	0	0	0	0	0	0	0	96
3863	-13.332	-1	8.7	9.7	4.1125	565.114	556	624.795	0	0	0	0	-0.52318	0.570347	1.3581	1.91461	2.3176	2.62264	2.86703	3.0742	3.2581	3.42656	0.535912	2.78076	2.19108	4.41177	4.18356	3.84553	3.51077	3.97898	4.54476	3.91524	10.2354	11.7611	12.5251	12.9669	13.2673	13.51	13.7318	13.9478	14.163	14.3782	13.9123	12.5704	14.0997	15.5315	13.7965	12.6414	12.5527	12.351	13.1609	13.8206	4.76865	5.99014	6.76831	7.28032	7.63992	7.91444	8.1425	8.34545	8.5345	8.71509	7.18767	7.657	7.74519	9.81562	9.00809	8.37821	8.14715	8.30197	8.79019	8.65627	0	0	0	0	0	0	0	0	0	0	0	0	0	0	0	0	0	1	0	0	0	0	0	0	0	0	0	0	0	0	0	0	0	0	0	0	0	0	0	0	0	0	0	0	0	69
8345	-30.7869	-7.2321	-1.242	5.9901	-3.41595	1265	1184	1014.74	0	0	0	43.291	-10.483	-14.6401	-16.0664	-16.4574	-16.4261	-16.2044	-15.8957	-15.5508	-15.196	-14.845	-22.1203	-22.2853	-19.4095	-15.3127	-15.4304	-14.7747	-15.6769	-15.8919	-13.7767	-12.1711	-2.73298	-5.06197	-6.01315	-6.31955	-6.33681	-6.21826	-6.03512	-5.8224	-5.59782	-5.37035	-7.15721	-10.0093	-8.53824	-5.94304	-6.26373	-5.82164	-5.43076	-5.298	-3.97343	-2.98752	-5.927	-9.4106	-10.7367	-11.1649	-11.2091	-11.0754	-10.8573	-10.6009	-10.33	-10.0569	-13.8919	-16.5925	-14.3161	-10.5912	-10.85	-10.3434	-10.6908	-10.7411	-8.89043	-7.57237	0	0	0	0	0	0	0	0	0	0	0	0	0	0	0	0	1	0	0	0	0	0	0	0	0	0	0	0	0	0	0	0	0	0	0	0	0	0	0	0	0	0	0	0	0	155
4077	-19.8869	-4.7	0.4	5.1	-1.4125	594.75	582	629.825	0	0	0	0	-4.47569	-3.67933	-3.27562	-3.0257	-2.80605	-2.57689	-2.32999	-2.06779	-1.79568	-1.51916	-3.36488	-1.4553	-2.64755	-2.47515	-2.81819	-3.09648	-2.73614	-2.23025	-1.27045	-1.30285	4.04469	7.26962	8.57395	9.27129	9.74276	10.1202	10.4541	10.766	11.0651	11.3558	12.2084	10.5008	10.9232	11.221	10.1936	10.0966	10.06	10.8148	11.7144	11.735	0.186974	2.15269	2.94253	3.33868	3.61217	3.85281	4.08992	4.33188	4.57957	4.83127	5.33645	5.64806	4.05099	4.19257	3.49491	3.25359	3.38708	4.00237	4.98585	4.93605	0	0	1	0	0	0	0	0	0	0	0	0	0	0	0	0	0	0	0	0	0	0	0	0	0	0	0	0	0	0	0	0	0	0	0	0	0	0	0	0	0	0	0	0	0	76
6655	-22.6214	-3.58029	4.44	8.02029	0.192944	1434.44	1349.5	1179.41	16.7091	71.8402	183.158	627.76	-1.97334	-1.00542	-1.1354	-1.54811	-1.99065	-2.38046	-2.69766	-2.94509	-3.13247	-3.2703	1.54214	-0.29801	-2.32365	-3.67185	-3.38457	-5.87438	-7.20262	-7.02033	-7.39491	-7.70641	6.89039	7.56439	7.13155	6.54136	6.00052	5.55725	5.21195	4.95131	4.75989	4.62387	10.3939	6.31791	5.87449	4.2122	3.3223	1.61134	1.37142	0.521948	1.07682	1.36777	2.24565	3.04942	2.74838	2.23309	1.73102	1.30571	0.966495	0.704966	0.508452	0.364786	5.60252	2.97187	1.48806	-0.0866619	-0.364175	-2.32165	-3.09718	-3.41592	-3.44806	-3.55973	0	1	0	0	0	0	0	0	0	0	0	0	0	0	0	0	0	0	0	0	0	0	0	0	0	0	0	0	0	0	0	0	0	0	0	0	0	0	0	0	0	0	0	0	0	136
9119	-24.8353	-6.49948	3.41	9.90948	-2.01441	1119.93	1069.5	933.387	0	0	0	0	-5.93025	-5.25395	-5.28017	-5.47961	-5.65053	-5.75451	-5.79677	-5.7899	-5.74528	-5.67176	-4.27239	-2.659	-4.69383	-7.40102	-8.11936	-8.93175	-8.34234	-7.74809	-6.45766	-5.78596	1.79431	1.25734	1.0436	0.849276	0.711192	0.635555	0.614358	0.637799	0.697354	0.786124	0.496575	2.74165	2.89939	-0.176858	-0.601392	-1.44797	-1.10763	-0.612172	1.05937	1.15348	-2.44124	-2.33305	-2.44272	-2.63226	-2.77831	-2.85848	-2.88013	-2.8551	-2.79375	-2.70415	-2.25371	-0.231418	-1.04082	-3.97821	-4.72272	-5.52314	-5.00353	-4.48174	-2.81664	-2.46933	0	0	0	0	0	0	0	0	0	0	0	0	0	0	0	0	0	0	0	0	0	0	0	0	0	0	0	0	0	0	0	0	0	0	0	0	0	0	0	0	0	0	0	0	1	110
2392	-20.87	-6.72	-0.83	5.89	-3.74542	1552.21	1472.5	1190.82	0	0	5.5	349.22	-6.81889	-7.3496	-7.22063	-6.86277	-6.47181	-6.1099	-5.7917	-5.516	-5.27686	-5.06754	-10.1831	-9.2895	-7.5821	-6.61418	-5.0325	-3.77949	-3.32485	-3.62867	-4.19167	-4.38882	-0.612065	-0.935116	-0.967009	-0.829268	-0.645903	-0.46301	-0.293768	-0.139536	0.00216852	0.134698	-0.533959	-4.25051	-0.983732	-1.32738	-0.356408	0.772381	1.20316	1.07644	0.886274	0.303192	-3.72459	-4.0936	-4.0026	-3.73933	-3.45125	-3.18423	-2.94811	-2.7411	-2.55826	-2.39426	-5.16829	-6.74422	-3.81649	-3.68679	-2.57653	-1.44481	-1.07495	-1.33098	-1.74817	-2.07719	0	0	0	0	0	0	1	0	0	0	0	0	0	0	0	0	0	0	0	0	0	0	0	0	0	0	0	0	0	0	0	0	0	0	0	0	0	0	0	0	0	0	0	0	0	148
5440	-23.2667	-2.1	-0.6	1.5	-1.38333	1911.33	1823.5	1611.06	0	7.7	114.5	657.5	-1.74938	-1.54277	-1.51968	-1.5173	-1.50477	-1.47783	-1.43896	-1.39207	-1.34066	-1.28725	-0.403673	-1.79441	-0.908531	-2.69354	-2.40619	-0.862104	-1.06309	-1.59889	-1.99826	-2.02283	-0.171485	0.704252	1.33813	1.77466	2.08414	2.31574	2.49885	2.65061	2.78139	2.89787	0.984923	2.73819	3.52097	2.64943	3.65428	4.48887	3.42358	3.25413	2.73111	2.38237	-0.972469	-0.296358	0.0970909	0.34262	0.512238	0.641968	0.749511	0.843486	0.928344	1.00669	0.252179	1.23886	1.24117	0.113673	0.985444	1.95369	1.28338	1.00326	0.493415	0.293994	0	1	0	0	0	0	0	0	0	0	0	0	0	0	0	0	0	0	0	0	0	0	0	0	0	0	0	0	0	0	0	0	0	0	0	0	0	0	0	0	0	0	0	0	0	136
10119	-26.5022	-0.0980287	6	6.09803	2.40292	1183.63	1165.5	978.743	1.07526	16.8998	52.8416	205.142	0.0270109	0.0227058	-0.327929	-0.640958	-0.869338	-1.03181	-1.14779	-1.22984	-1.28544	-1.3192	1.0466	0.291274	-2.90811	-3.23474	-2.51597	-2.85873	-2.13396	-1.52676	-0.999183	-1.46652	5.60943	5.83221	5.61695	5.35617	5.13669	4.96778	4.84634	4.76725	4.72532	4.7157	8.07359	7.85445	2.67341	1.97955	4.246	4.73317	4.1682	3.87139	3.72352	3.38794	2.37122	2.48695	2.23053	1.96843	1.76401	1.6132	1.50567	1.43346	1.39098	1.37411	3.86837	3.58421	-0.248446	-0.708229	0.457002	0.44825	0.715114	0.919676	1.12581	0.774361	0	0	0	0	0	0	0	0	0	0	0	0	0	0	0	0	1	0	0	0	0	0	0	0	0	0	0	0	0	0	0	0	0	0	0	0	0	0	0	0	0	0	0	0	0	124
5783	-23.2	0	7.6	7.6	3.19167	1680.31	1572.5	1286.28	0	32.4	193.5	702.3	0.372019	1.01743	1.17305	1.12691	1.02121	0.903699	0.788938	0.68115	0.581524	0.490387	1.54497	2.15523	1.58886	0.766898	-0.881958	-1.55185	-1.28183	-0.979528	-0.55124	-0.436486	6.57979	6.33686	6.15877	5.89693	5.62152	5.36499	5.13808	4.94313	4.77931	4.64464	4.93469	7.62409	6.71101	4.71544	3.42173	2.97003	2.68502	2.75972	3.09229	2.95636	2.91251	3.25242	3.3284	3.23697	3.09371	2.94345	2.80196	2.67459	2.56291	2.46705	3.14942	4.78309	3.9629	2.62969	1.34232	0.940315	0.859441	1.02891	1.33019	1.32256	0	1	0	0	0	0	0	0	0	0	0	0	0	0	0	0	0	0	0	0	0	0	0	0	0	0	0	0	0	0	0	0	0	0	0	0	0	0	0	0	0	0	0	0	0	128
1634	-23.395	-3.17	3.89	7.06	0.829583	1635.18	1539	1230.54	68.57	141.52	390.44	1435.74	-2.5176	-3.44388	-4.08223	-4.37686	-4.52049	-4.59876	-4.64486	-4.67218	-4.68694	-4.69252	-0.325218	-9.51388	-7.20028	-5.14134	-4.24129	-4.00489	-5.35531	-4.42609	-3.50851	-3.69844	3.51909	2.68435	2.10752	1.77342	1.5802	1.47287	1.42151	1.40783	1.41965	1.4486	3.74655	-1.09182	-0.570736	0.523349	1.62878	1.14771	0.221362	0.441458	1.36669	2.10213	0.811332	0.00795494	-0.572052	-0.897999	-1.09047	-1.2099	-1.28443	-1.32876	-1.35177	-1.35937	1.86098	-4.22657	-3.27559	-2.11007	-1.0845	-1.31609	-2.45787	-1.85399	-1.05186	-0.760246	0	0	0	0	0	0	1	0	0	0	0	0	0	0	0	0	0	0	0	0	0	0	0	0	0	0	0	0	0	0	0	0	0	0	0	0	0	0	0	0	0	0	0	0	0	164
2903	-23.9	-12.44	-4.33	8.11	-8.045	1514.1	1431.5	1170.24	18.89	118.71	381.01	1241.96	-10.1824	-8.74514	-8.12424	-7.8178	-7.68309	-7.64997	-7.67842	-7.74288	-7.82595	-7.91569	-7.76208	-8.07157	-5.52369	-5.92985	-7.12631	-5.91108	-7.95119	-8.51352	-6.91677	-7.2181	-3.09075	-1.77194	-0.646734	0.117683	0.595117	0.878645	1.03489	1.10851	1.12949	1.11811	-1.74006	-2.85322	5.07461	5.63239	3.46591	4.41463	1.61847	1.10283	2.40289	2.61152	-6.59532	-5.40493	-4.59547	-4.07289	-3.75608	-3.57693	-3.48873	-3.45954	-3.46718	-3.49618	-4.70236	-5.85898	-0.245045	-0.462371	-2.43114	-0.785788	-3.36184	-3.52857	-2.16653	-2.0575	0	0	0	0	0	0	1	0	0	0	0	0	0	0	0	0	0	0	0	0	0	0	0	0	0	0	0	0	0	0	0	0	0	0	0	0	0	0	0	0	0	0	0	0	0	180
1099	-9.7	4.11	17.67	13.56	9.86083	145.253	162	201.098	0	0	0	0	4.68537	5.76935	6.48831	7.06125	7.53985	7.94522	8.29341	8.59739	8.86721	9.11044	6.10505	8.72562	6.33992	7.47546	9.14081	10.2209	9.88903	10.0306	10.9564	10.6048	17.19	17.0526	17.1908	17.4665	17.7901	18.1153	18.4227	18.7061	18.9653	19.2025	17.2252	17.8799	15.6663	16.7402	18.661	19.0544	19.2217	19.3957	20.7008	21.1818	9.98575	10.6261	11.1665	11.6697	12.1286	12.5371	12.8975	13.2164	13.5007	13.7567	11.0494	12.8248	10.513	11.8075	13.5556	14.3392	14.4023	14.5696	15.7166	15.6781	0	0	0	0	0	0	0	0	0	0	0	0	0	0	0	0	0	0	0	0	0	0	0	0	0	0	0	0	0	0	0	0	0	1	0	0	0	0	0	0	0	0	0	0	0	39
9776	-14.0884	2.66192	10.01	7.34808	6.67225	2353.25	2194.5	1869.37	855.886	1904.69	3730.66	8182.24	2.97035	2.94373	2.82264	2.69885	2.58481	2.47679	2.36828	2.25457	2.13338	2.00434	2.42722	2.72956	3.37057	3.55676	3.14094	2.40452	2.77713	2.7628	3.07891	3.57275	11.0831	12.3851	12.7686	12.8134	12.7422	12.6336	12.5139	12.3908	12.2657	12.1382	15.4898	13.5921	15.1847	15.6033	12.7166	11.7644	11.7892	12.2501	13.1241	13.932	7.29322	7.87406	7.97254	7.91027	7.80043	7.67847	7.55311	7.42508	7.29349	7.15767	9.30349	8.34285	9.31868	9.63579	7.97657	7.19301	7.34714	7.59548	8.15126	8.75391	0	0	0	0	0	0	1	0	0	0	0	0	0	0	0	0	0	0	0	0	0	0	0	0	0	0	0	0	0	0	0	0	0	0	0	0	0	0	0	0	0	0	0	0	0	238
4911	-20.5	6	7.6	1.6	6.9625	834.262	837.5	1008.68	0	0	0	0	6.00952	5.22242	4.59198	4.27272	4.15105	4.13632	4.17614	4.24249	4.32086	4.40397	5.6174	3.91917	1.10221	1.89412	2.78748	3.26235	3.65611	4.61883	4.52991	5.24941	7.96111	8.12861	8.34312	8.64288	8.96168	9.26548	9.54393	9.79744	10.0303	10.2473	8.88915	7.70533	7.99803	9.198	9.93948	9.85938	11.0174	11.3187	11.5391	11.6806	7.10754	6.77718	6.58069	6.59298	6.71349	6.87643	7.04985	7.22036	7.38343	7.53849	7.36595	5.91907	4.49479	5.70974	6.68858	6.80197	7.851	8.32918	8.41885	8.8033	0	0	0	0	0	0	1	0	0	0	0	0	0	0	0	0	0	0	0	0	0	0	0	0	0	0	0	0	0	0	0	0	0	0	0	0	0	0	0	0	0	0	0	0	0	82
8870	-25.0925	0.543293	2.074	1.53071	1.15819	1023.29	988	849.637	37.9437	96.2654	255.599	1046.93	-1.42051	-2.10035	-2.30211	-2.62462	-3.06715	-3.58091	-4.12598	-4.67634	-5.21659	-5.7381	-4.00073	-1.08641	-0.529995	-2.05827	-2.86805	-4.62736	-4.44575	-4.4866	-5.49993	-7.92199	2.68326	3.6014	4.10899	4.28144	4.24358	4.08685	3.86729	3.61709	3.35428	3.08898	4.14711	4.73207	5.47144	7.2279	5.71108	3.23721	3.07275	2.77599	3.38075	1.65196	0.614585	0.728076	0.859236	0.772997	0.528193	0.191374	-0.191406	-0.591991	-0.994111	-1.38859	-0.0477052	1.64271	2.4129	2.47302	1.21409	-0.767891	-0.748352	-0.818833	-1.02555	-3.18193	0	0	0	0	0	0	0	0	0	0	0	0	0	0	0	0	0	0	0	0	0	0	0	0	0	0	0	0	0	0	0	0	0	0	0	0	0	0	0	0	0	0	0	1	0	204
629	-19.22	-8.5	-1.78	6.72	-3.90333	1373.94	1293.5	1019.81	1.95	22.44	75.88	394.68	-10.1214	-10.749	-10.8219	-10.815	-10.751	-10.6351	-10.4783	-10.2933	-10.0909	-9.87932	-11.8531	-11.9593	-8.06906	-12.3231	-12.515	-11.1042	-10.5392	-10.901	-10.8769	-10.0318	-2.32939	-2.35748	-2.30127	-2.29776	-2.28418	-2.23413	-2.14661	-2.02965	-1.89261	-1.74337	-2.6589	-3.0682	1.11941	-3.62796	-3.77941	-2.79476	-1.98088	-2.64097	-3.33757	-2.5116	-5.53896	-6.17667	-6.31017	-6.37632	-6.38318	-6.33182	-6.23319	-6.10067	-5.94602	-5.77823	-6.96855	-7.2661	-3.54912	-7.98565	-8.52101	-7.28802	-6.13049	-6.82749	-7.19918	-6.26177	0	0	0	0	0	0	0	0	0	0	0	0	0	0	0	0	0	0	0	0	0	0	0	0	1	0	0	0	0	0	0	0	0	0	0	0	0	0	0	0	0	0	0	0	0	150
3199	-21.109	-2.3	7.8	10.1	2.47083	1773.59	1662.5	1446.84	139.1	473.8	1216.6	3316.6	-1.94227	-1.24853	-0.769351	-0.482215	-0.338042	-0.295186	-0.321202	-0.392009	-0.490325	-0.604048	-1.30078	0.179837	0.298746	0.946404	0.548466	0.606671	1.05779	0.971359	0.514398	-0.326352	7.12949	7.63268	8.23095	8.53428	8.60277	8.52332	8.35867	8.14907	7.91934	7.68449	6.74976	8.87465	11.4403	12.1338	9.76741	9.45415	8.63049	8.11977	7.46556	6.45351	2.66077	3.53402	4.14686	4.44378	4.5269	4.47844	4.35269	4.18419	3.99466	3.79768	3.24721	5.35798	6.43814	7.04683	5.56818	5.06585	4.86285	4.44459	3.92961	3.07094	0	0	1	0	0	0	0	0	0	0	0	0	0	0	0	0	0	0	0	0	0	0	0	0	0	0	0	0	0	0	0	0	0	0	0	0	0	0	0	0	0	0	0	0	0	175
1644	-21.93	-3.17	3.89	7.06	0.829583	1635.18	1539	1230.54	68.57	141.52	390.44	1435.74	-2.5176	-3.44388	-4.08223	-4.37686	-4.52049	-4.59876	-4.64486	-4.67218	-4.68694	-4.69252	-0.325218	-9.51388	-7.20028	-5.14134	-4.24129	-4.00489	-5.35531	-4.42609	-3.50851	-3.69844	3.51909	2.68435	2.10752	1.77342	1.5802	1.47287	1.42151	1.40783	1.41965	1.4486	3.74655	-1.09182	-0.570736	0.523349	1.62878	1.14771	0.221362	0.441458	1.36669	2.10213	0.811332	0.00795494	-0.572052	-0.897999	-1.09047	-1.2099	-1.28443	-1.32876	-1.35177	-1.35937	1.86098	-4.22657	-3.27559	-2.11007	-1.0845	-1.31609	-2.45787	-1.85399	-1.05186	-0.760246	0	0	0	0	0	0	0	0	0	0	0	0	0	0	0	0	0	0	1	0	0	0	0	0	0	0	0	0	0	0	0	0	0	0	0	0	0	0	0	0	0	0	0	0	0	164
4534	-14.2	8.3	10.3	2	9.40833	334.512	365	443.754	0	0	0	0	7.23599	6.7258	6.82114	7.00986	7.17447	7.30154	7.39937	7.47787	7.54474	7.60527	6.23728	4.54008	7.31233	8.43318	9.25259	7.95036	8.15572	7.47662	7.24142	7.25606	10.9038	11.7805	12.4321	12.9643	13.4212	13.825	14.1888	14.5217	14.8304	15.1197	12.4254	12.6206	13.4968	14.0707	15.0777	14.5043	14.6576	15.4156	16.0744	16.4031	9.22587	9.3694	9.70726	10.0531	10.3601	10.6269	10.8613	11.0716	11.2643	11.4441	10.0118	8.31907	10.3272	11.3468	12.0804	11.4203	11.5598	11.6593	11.873	11.9074	0	0	0	0	0	0	0	0	0	0	0	0	0	0	0	0	0	0	0	0	1	0	0	0	0	0	0	0	0	0	0	0	0	0	0	0	0	0	0	0	0	0	0	0	0	57
605	-20.07	-10.33	-1.94	8.39	-5.55417	1372.08	1293.5	1019.81	1.95	22.44	75.88	394.68	-8.37532	-8.68815	-9.31411	-9.63423	-9.72897	-9.68305	-9.55338	-9.37615	-9.17396	-8.96067	-5.05251	-14.1425	-13.2375	-11.1627	-10.5049	-11.0784	-11.0536	-10.0128	-9.11488	-8.13837	0.199815	-0.0936168	-0.840417	-1.29326	-1.50689	-1.56231	-1.51901	-1.41683	-1.28137	-1.12861	4.24421	-5.94666	-4.74816	-3.12824	-2.06235	-2.97879	-3.80773	-2.70371	-1.71269	-0.856589	-3.87895	-4.36576	-5.11062	-5.51911	-5.68185	-5.69056	-5.60665	-5.46922	-5.30261	-5.12177	-0.512009	-10.0165	-9.55489	-7.55766	-6.04043	-7.0638	-7.51699	-6.32265	-5.39666	-4.36907	0	0	0	0	0	0	0	0	0	0	0	0	0	0	0	0	0	0	0	0	0	0	0	0	0	0	0	0	0	0	0	0	0	1	0	0	0	0	0	0	0	0	0	0	0	146
556	-22.315	-9.22	0.94	10.16	-3.02083	1339.97	1266	1004.45	1.95	22.44	65.19	313.05	-9.39701	-9.76173	-9.59212	-9.19069	-8.73357	-8.28858	-7.87909	-7.51072	-7.18193	-6.88846	-9.76784	-11.139	-10.9092	-7.44188	-7.81823	-6.27333	-5.77993	-5.41104	-5.51489	-4.82469	-0.164114	-1.55111	-1.85347	-1.67461	-1.32823	-0.94495	-0.576412	-0.240757	0.0582357	0.322794	-3.18668	-4.50312	-4.90792	-0.884992	-0.31177	1.35418	1.14095	2.57599	2.91884	3.52428	-3.72914	-4.94572	-5.19577	-5.02039	-4.70101	-4.34991	-4.01067	-3.69866	-3.41733	-3.16509	-6.83916	-7.77297	-7.64947	-4.03557	-3.81352	-2.48758	-2.49319	-1.64908	-1.65027	-0.917117	0	0	0	0	0	0	0	0	0	0	0	0	0	1	0	0	0	0	0	0	0	0	0	0	0	0	0	0	0	0	0	0	0	0	0	0	0	0	0	0	0	0	0	0	0	137
3557	-21.6645	4.2	11.5	7.3	8.375	1968.58	1833.5	1533.25	144.2	458.4	1048.3	2889.9	3.74083	2.45429	1.59146	1.00431	0.565655	0.216885	-0.0704144	-0.312147	-0.518595	-0.697069	2.16272	-0.951915	-0.756082	-0.958753	-0.760333	-1.18476	-1.0108	-1.52852	-2.38877	-2.10496	11.2828	9.637	8.6528	8.05165	7.63486	7.31634	7.05573	6.83252	6.63556	6.45844	7.5242	5.3856	5.07606	7.35495	6.58756	6.72546	5.98581	6.10728	5.45062	5.40746	7.95207	6.40655	5.40395	4.73919	4.25244	3.86996	3.55556	3.28948	3.05977	2.85857	5.01356	2.65191	2.3477	3.05446	2.76723	2.64086	2.36108	2.07149	1.38426	1.47063	0	0	0	0	0	0	0	0	0	0	0	0	0	0	0	0	0	1	0	0	0	0	0	0	0	0	0	0	0	0	0	0	0	0	0	0	0	0	0	0	0	0	0	0	0	177
8689	-28.3479	-21.5821	-3.986	17.5961	-12.0527	1015.87	971.5	886.312	0	0	10.7295	43.6703	-20.7902	-17.686	-15.518	-14.1345	-13.1793	-12.4641	-11.8947	-11.4198	-11.0093	-10.6438	-17.9828	-9.23808	-8.8394	-9.44315	-9.27367	-11.3831	-12.238	-11.9	-9.3238	-9.0568	-5.59954	-4.4447	-3.47767	-2.84574	-2.36804	-1.9708	-1.62547	-1.31778	-1.0383	-0.779876	-3.79953	0.54722	-0.416143	-1.56282	-1.90626	-2.8021	-2.14036	-2.11003	1.05341	1.37496	-12.7018	-10.7024	-9.21869	-8.27725	-7.61331	-7.09957	-6.67718	-6.31523	-5.99506	-5.70437	-10.748	-4.02343	-4.55401	-5.59134	-5.75817	-7.22045	-7.21007	-6.95534	-4.39276	-4.05028	0	0	0	0	0	0	0	0	0	0	0	0	0	0	0	0	0	0	0	0	0	0	0	0	0	0	0	0	0	0	0	0	0	0	0	0	0	0	0	0	0	1	0	0	0	125
1659	-25.9322	-4.33	1.89	6.22	-1.67167	1691.6	1589	1251.24	68.57	141.52	404.44	1544.31	-4.23637	-4.93416	-5.48111	-5.75664	-5.87658	-5.91548	-5.91246	-5.88733	-5.85027	-5.80666	-4.47094	-8.7329	-8.77714	-5.42182	-6.12128	-7.09757	-6.25274	-4.96117	-4.45012	-4.94417	2.718	2.34936	1.93195	1.65835	1.48075	1.366	1.29521	1.25658	1.2419	1.24511	0.746104	1.18248	-0.341041	1.40463	2.12531	0.41453	0.531007	1.68401	1.57517	1.05335	-0.87391	-1.21126	-1.6086	-1.83307	-1.95306	-2.01495	-2.04278	-2.0491	-2.04097	-2.02274	-1.42816	-3.52148	-4.05858	-1.78831	-1.44156	-2.80306	-2.561	-1.41683	-1.28378	-1.78434	1	0	0	0	0	0	0	0	0	0	0	0	0	0	0	0	0	0	0	0	0	0	0	0	0	0	0	0	0	0	0	0	0	0	0	0	0	0	0	0	0	0	0	0	0	171
5416	-23.3333	0.1	1.4	1.3	0.766667	1714.74	1646	1496.12	0	0	0	20.6	-0.860221	-1.63779	-1.80119	-1.73864	-1.5916	-1.42519	-1.26678	-1.12561	-1.00293	-0.896868	-4.37848	-1.94173	-2.62876	-1.60069	-0.817017	-2.24996	-0.40285	0.833932	1.15046	1.77903	1.30097	1.51385	1.74755	2.0105	2.27381	2.51559	2.72953	2.91763	3.08477	3.23617	1.09286	3.10858	1.81218	2.26273	2.87319	3.48396	4.53172	5.16761	5.33832	5.60428	0.255639	0.0216026	0.0664607	0.229465	0.432778	0.634359	0.817715	0.979346	1.12114	1.2467	-1.44729	0.83171	-0.332127	0.304178	0.965814	0.905698	2.21019	3.08273	3.31443	3.76778	0	0	1	0	0	0	0	0	0	0	0	0	0	0	0	0	0	0	0	0	0	0	0	0	0	0	0	0	0	0	0	0	0	0	0	0	0	0	0	0	0	0	0	0	0	123
1340	-22.01	-1.33	2.11	3.44	0.738333	878.653	836	823.151	0	0	0	0	-2.89349	-3.66086	-3.55066	-3.27718	-3.01998	-2.80179	-2.61065	-2.43288	-2.25931	-2.08488	-3.56992	-5.8119	-3.83905	-1.52103	-0.42088	-1.17381	-0.886732	-0.695721	-2.21331	-2.29849	1.24446	0.944745	1.41837	1.98811	2.47146	2.86089	3.18435	3.46788	3.72941	3.97997	-0.122718	-0.466708	0.993244	6.06366	6.27769	6.4373	6.09308	5.44468	4.54923	4.18837	-0.47155	-1.08565	-0.869833	-0.506651	-0.178252	0.0955927	0.330826	0.54453	0.748454	0.949512	-1.80944	-2.86561	-1.24527	2.15977	2.6339	2.42105	2.57562	2.30409	1.11028	0.964408	0	0	0	0	0	0	0	0	0	0	0	0	0	0	0	0	0	0	0	0	0	0	0	0	0	1	0	0	0	0	0	0	0	0	0	0	0	0	0	0	0	0	0	0	0	94
9362	-21.9129	0.030843	11.04	11.0092	5.04276	957.973	948.5	934.381	0	0	0	0	0.396106	0.114605	-0.169984	-0.40482	-0.574626	-0.678775	-0.725332	-0.724708	-0.686776	-0.61992	-0.94967	-1.08931	-0.466324	-0.0284026	-2.28895	-2.91198	-2.7413	-1.93966	-2.1157	-1.93572	10.552	9.43711	8.66911	8.20774	7.96634	7.87341	7.87853	7.94816	8.06038	8.2009	9.43556	8.14594	5.99828	6.04752	5.07748	5.04038	6.45783	7.10761	6.88541	7.85821	4.92542	4.26833	3.78508	3.46745	3.28161	3.19564	3.18315	3.22404	3.30354	3.41099	3.8488	3.02991	2.42563	2.76289	1.15186	0.813337	1.61159	2.33777	2.09068	2.5453	0	0	0	0	0	0	0	0	0	0	0	0	0	0	0	0	0	0	0	0	0	0	0	0	0	0	0	0	0	0	0	0	0	0	0	0	0	0	0	0	0	0	0	0	1	86
6283	-12.15	1.4	10.8	9.4	6.20417	2971.34	2830	2289.12	553.4	1589.8	3799.7	9261.1	2.03594	1.58952	1.23126	0.969146	0.761512	0.588873	0.440758	0.310616	0.193994	0.0877928	-0.0520482	-0.0420826	0.222312	0.627935	-0.830772	-0.237006	-0.166879	-0.46261	-0.3458	0.0224767	11.8437	12.9587	13.4265	13.61	13.6538	13.6236	13.5503	13.4491	13.3279	13.1916	15.4036	13.2173	15.0963	15.2439	13.2529	14.0446	13.938	13.6405	12.7272	13.0319	7.12741	7.64672	7.80151	7.81247	7.75506	7.66353	7.55374	7.43326	7.30595	7.17414	8.41213	7.76204	8.57195	8.6675	6.85061	7.53746	7.3105	7.10049	6.8841	7.19375	0	0	0	0	0	0	0	0	0	0	0	0	0	0	0	0	0	0	0	0	0	0	0	0	0	0	0	0	0	0	0	0	0	0	0	0	1	0	0	0	0	0	0	0	0	219
716	-23.2	0.06	4	3.94	2.24917	1523.5	1425.5	1117.36	45.28	166.75	405.21	1205.8	-3.86069	-6.24175	-6.75769	-6.87979	-6.9251	-6.97151	-7.03206	-7.10227	-7.17477	-7.24345	-11.1021	-8.56386	-5.9935	-5.73424	-6.19144	-7.02537	-6.34772	-5.64063	-4.13741	-6.72354	1.96229	0.110478	-0.325156	-0.318246	-0.188907	-0.0492508	0.0665563	0.153592	0.216501	0.261883	-3.34889	-3.25497	0.0306094	0.540366	-0.137153	-1.06831	1.95459	3.27125	4.88671	3.27043	-0.61012	-2.74249	-3.26725	-3.38107	-3.39204	-3.39106	-3.40121	-3.42357	-3.45336	-3.48537	-7.21281	-5.76056	-2.71178	-2.41533	-3.11368	-4.04585	-2.68405	-1.53575	0.0118703	-2.01563	0	0	0	0	0	0	0	0	0	0	0	0	0	1	0	0	0	0	0	0	0	0	0	0	0	0	0	0	0	0	0	0	0	0	0	0	0	0	0	0	0	0	0	0	0	173
6816	-15.1164	3.32892	12.78	9.45108	7.82466	559.365	550	612	0	0	0	0	2.58243	2.33049	2.62113	2.9975	3.35314	3.66824	3.94432	4.18772	4.40495	4.6015	0.999421	1.27382	4.22613	3.88144	4.88782	5.20121	4.9334	3.99029	4.84896	6.43799	10.1491	9.14859	9.52352	10.0581	10.5659	11.0285	11.4519	11.8433	12.2082	12.5503	5.13149	7.79263	13.9992	12.3217	13.5669	12.3725	12.0455	11.3344	12.9424	14.6006	6.20814	5.57602	5.88258	6.3203	6.74344	7.1301	7.48156	7.80291	8.09909	8.3741	3.04789	4.3144	8.63642	7.88727	8.82701	8.47633	8.20808	7.42125	8.71968	10.3328	0	0	0	0	0	0	0	0	0	0	0	0	0	0	0	0	0	0	0	1	0	0	0	0	0	0	0	0	0	0	0	0	0	0	0	0	0	0	0	0	0	0	0	0	0	64
1027	-9.875	11.78	17.89	6.11	15.2321	42.5306	54.5	69.9494	0	0	0	0	12.9615	13.0257	12.7006	12.4811	12.3644	12.317	12.3153	12.3443	12.3942	12.4583	15.2216	11.6958	10.1931	10.4816	11.9411	11.6617	12.1846	11.6791	11.6456	11.854	20.4951	22.503	23.0114	23.1394	23.156	23.1408	23.1219	23.1097	23.1077	23.1163	27.4474	25.0743	22.9712	22.4691	22.7375	21.8507	23.3152	22.314	21.952	22.0183	17.0587	17.8925	17.8499	17.7185	17.6122	17.5432	17.507	17.4974	17.5086	17.5358	21.2879	17.9707	16.2724	16.1668	16.8458	16.3844	17.3633	16.5675	16.3988	16.6399	0	0	0	0	0	0	0	0	0	0	0	0	0	0	0	0	0	0	0	0	0	0	1	0	0	0	0	0	0	0	0	0	0	0	0	0	0	0	0	0	0	0	0	0	0	23
6734	-23.245	-2.94011	6.67	9.61011	2.00597	1030.67	988	917.173	0	0	0	0	-2.28531	-2.77955	-3.94263	-4.89476	-5.55708	-5.99658	-6.27902	-6.45067	-6.54229	-6.57448	-0.0105897	-3.52858	-9.67101	-11.3934	-11.8168	-11.2955	-9.9308	-9.16576	-7.36822	-6.68719	7.84786	7.03967	5.64514	4.55083	3.78722	3.27146	2.93155	2.71746	2.59552	2.54276	9.06713	3.99582	-0.0840551	-1.02694	-2.31686	-2.40803	-0.876282	-0.308078	2.01853	2.09778	2.67731	1.97781	0.714545	-0.300431	-1.01319	-1.49485	-1.81193	-2.01142	-2.12498	-2.17413	4.34677	0.0929976	-4.83932	-6.11958	-7.2128	-6.96444	-5.58862	-4.89963	-3.05775	-2.64428	0	0	0	0	0	0	0	0	0	0	0	0	0	0	0	0	0	0	0	0	0	0	0	1	0	0	0	0	0	0	0	0	0	0	0	0	0	0	0	0	0	0	0	0	0	113
4209	-19.998	-2.1	6.2	8.3	2.65833	1153.12	1111	1089.17	0	0	0	0	-2.09314	-1.85666	-1.67092	-1.52092	-1.38922	-1.26398	-1.13881	-1.01146	-0.881897	-0.750864	-1.0441	-2.82362	-1.12487	-3.81774	-2.17307	-1.00874	-1.22756	-1.4682	-2.145	-2.33844	6.89441	7.89574	8.26283	8.40188	8.4601	8.49763	8.53971	8.59607	8.66951	8.75985	11.9518	8.67391	8.61297	6.37406	7.9769	7.50322	7.37952	6.26223	5.46695	6.25748	2.68363	3.05476	3.25771	3.37098	3.44963	3.52144	3.59881	3.68603	3.78365	3.89076	4.42303	2.8519	3.51889	1.34856	2.83999	3.14153	2.90587	2.3028	1.60571	1.92884	0	0	0	0	0	0	0	0	0	0	0	0	0	0	0	0	0	0	0	0	0	0	0	0	1	0	0	0	0	0	0	0	0	0	0	0	0	0	0	0	0	0	0	0	0	102
88	-10.7	12.17	16.78	4.61	14.0879	69.8364	91.5	107.162	0	0	0	0	12.03	11.4324	11.122	11.0445	11.1083	11.252	11.439	11.6476	11.865	12.0834	11.7401	9.75765	9.92168	10.9052	9.53036	10.7023	10.8171	12.1384	13.1536	13.7108	17.5664	17.4915	17.6783	18.0273	18.4218	18.8128	19.1825	19.5257	19.8423	20.1339	15.8251	16.4401	17.542	19.3858	19.1075	20.6177	20.4772	21.3814	22.704	23.121	14.4828	14.2381	14.2216	14.3782	14.6156	14.8849	15.1618	15.4346	15.6975	15.9479	13.4973	13.0049	13.5411	15.1571	14.1755	15.4545	15.5899	16.674	17.6614	18.122	0	0	0	0	0	0	0	0	0	0	0	0	0	0	0	0	0	0	0	0	0	0	0	0	0	0	0	1	0	0	0	0	0	0	0	0	0	0	0	0	0	0	0	0	0	32
3394	-16.665	1.9	19.3	17.4	10.2375	2876.09	2714.5	2360.61	1039.3	2656.9	5592.7	11997.9	1.11206	1.04566	1.14808	1.14931	1.0874	1.00058	0.909896	0.824951	0.74917	0.682937	-0.859235	2.86294	2.00813	1.14914	0.852572	0.738292	0.781071	0.171318	-0.252862	-0.432984	17.8233	17.1387	16.9844	16.748	16.4477	16.1305	15.8231	15.537	15.2752	15.037	12.7438	18.6955	18.848	16.6977	14.8031	14.491	14.6026	14.0085	13.1518	12.4263	9.5247	9.48949	9.57649	9.49846	9.32724	9.12078	8.90975	8.7082	8.52134	8.35005	6.53562	11.7323	11.2049	9.54546	8.23457	8.2143	8.30137	7.68439	6.94393	6.3875	0	0	0	0	0	0	0	0	0	0	0	0	0	0	0	0	0	1	0	0	0	0	0	0	0	0	0	0	0	0	0	0	0	0	0	0	0	0	0	0	0	0	0	0	0	229
9462	-24.2037	-4.64448	2.56	7.20448	-0.982931	1468.58	1403.5	1177.7	21.4472	59.7346	135.517	598.927	-4.78334	-5.6481	-6.10168	-6.39101	-6.61334	-6.78676	-6.91712	-7.01025	-7.07226	-7.10876	-7.09403	-8.14966	-8.25081	-5.50255	-5.23858	-6.97774	-8.6548	-9.61464	-10.1401	-8.9045	1.94995	1.33135	1.01771	0.819497	0.673426	0.566414	0.492815	0.447267	0.42469	0.420752	1.40506	-0.688118	-0.769794	1.73956	1.49678	1.00657	-0.364612	-1.6173	-1.82284	-1.47322	-1.39118	-2.19289	-2.60055	-2.85559	-3.04659	-3.19166	-3.29749	-3.37005	-3.41517	-3.43793	-2.67717	-4.62799	-4.40211	-1.95739	-1.99329	-3.05719	-4.57402	-5.69506	-5.95662	-5.25186	0	0	0	0	0	0	1	0	0	0	0	0	0	0	0	0	0	0	0	0	0	0	0	0	0	0	0	0	0	0	0	0	0	0	0	0	0	0	0	0	0	0	0	0	0	155
1547	-23.53	-12.5	0.72	13.22	-5.35708	1416.26	1338.5	1141.97	68.57	141.19	342.78	985.46	-12.3982	-11.6423	-10.674	-9.75907	-8.97412	-8.32012	-7.77966	-7.33257	-6.96038	-6.64742	-11.6126	-10.6244	-9.45655	-5.13894	-4.64392	-3.13726	-4.91916	-4.45266	-3.79343	-3.20777	-0.559509	-1.01124	-0.552403	0.0589868	0.617833	1.08469	1.46398	1.76993	2.01728	2.21896	-4.94385	-0.0545351	-0.367071	2.31552	5.05962	6.3462	4.36468	3.69286	3.39006	4.29044	-5.89811	-5.92088	-5.34357	-4.66993	-4.05689	-3.53568	-3.1022	-2.74356	-2.44587	-2.19666	-7.96397	-5.54818	-4.84373	-1.408	-0.444889	1.36409	-0.452533	-0.402705	-0.322069	0.490752	0	0	0	0	0	0	0	0	0	0	0	0	0	1	0	0	0	0	0	0	0	0	0	0	0	0	0	0	0	0	0	0	0	0	0	0	0	0	0	0	0	0	0	0	0	143
6797	-23.0091	-11.1747	3.33	14.5047	-4.18743	1417.44	1338	1138.81	0	34.5558	258.17	1210.91	-9.42736	-7.76622	-7.43712	-7.55924	-7.83172	-8.14309	-8.45066	-8.73922	-9.00447	-9.24626	-5.27206	-3.26131	-7.32229	-8.57325	-9.22616	-8.29837	-7.74836	-10.3697	-11.5372	-11.8887	4.01632	4.2089	3.95051	3.60637	3.25012	2.90651	2.58546	2.28982	2.0192	1.77206	5.1127	4.94911	2.49554	1.68041	1.62997	3.0741	3.60099	1.81414	0.0072964	0.0940372	-3.02523	-2.04315	-1.93757	-2.11592	-2.39196	-2.6941	-2.99239	-3.27504	-3.53814	-3.78101	-0.384125	0.75637	-2.35264	-3.52271	-3.75883	-2.24029	-1.94468	-4.1358	-5.67883	-5.93107	0	1	0	0	0	0	0	0	0	0	0	0	0	0	0	0	0	0	0	0	0	0	0	0	0	0	0	0	0	0	0	0	0	0	0	0	0	0	0	0	0	0	0	0	0	204
3978	-22.22	-2.8	7.5	10.3	2.8875	1687.27	1614.5	1384.05	209.8	602.2	1315.5	3130.7	-1.00131	-0.221615	-0.389431	-0.576911	-0.69117	-0.756116	-0.797106	-0.828789	-0.858091	-0.887694	2.76436	0.454439	-3.38636	-3.77863	-1.70497	-0.96706	-0.788344	-0.399728	-0.22112	-0.64203	8.7696	9.03863	8.65451	8.27521	7.99569	7.79462	7.64137	7.51478	7.40271	7.2989	8.95141	12.3466	6.82307	4.8325	6.10715	6.26685	6.69916	7.16049	7.65452	7.43571	4.13139	4.36751	3.98834	3.66546	3.45317	3.31569	3.2197	3.14466	3.07966	3.01943	5.62284	5.39629	1.35691	0.385673	2.11465	2.52857	2.6884	3.08738	3.41649	2.99399	0	0	0	0	0	0	0	0	0	0	0	0	0	0	0	0	0	1	0	0	0	0	0	0	0	0	0	0	0	0	0	0	0	0	0	0	0	0	0	0	0	0	0	0	0	160
7249	-29.0241	-12.8676	-7.22	5.64759	-10.1784	1769.03	1689.5	1331.41	385.978	795.664	1485	3455.58	-12.7012	-11.3958	-10.4086	-9.7187	-9.17287	-8.71976	-8.3399	-8.02095	-7.75259	-7.52594	-13.4062	-6.75013	-4.64616	-9.72609	-10.4714	-8.35596	-6.74852	-5.48286	-3.61033	-3.56515	-6.64291	-3.86625	-1.86563	-0.458128	0.606733	1.4319	2.07272	2.56875	2.95112	3.24464	-4.4506	3.59977	6.29522	0.407258	-0.0490277	4.79802	4.84608	7.64828	9.4389	8.50721	-9.73099	-7.60412	-6.08923	-5.043	-4.25031	-3.62787	-3.13518	-2.74482	-2.4354	-2.18983	-8.93055	-1.5178	0.709453	-4.4974	-5.02016	-1.8065	-0.952371	0.97238	2.68648	2.32738	0	0	0	0	0	0	0	0	1	0	0	0	0	0	0	0	0	0	0	0	0	0	0	0	0	0	0	0	0	0	0	0	0	0	0	0	0	0	0	0	0	0	0	0	0	193
3553	-22.7755	-2.3	3.9	6.2	1.16667	1895.91	1765	1470.54	121.4	354.1	812	2343.8	-1.99284	-1.66256	-1.56658	-1.58739	-1.65963	-1.74964	-1.84123	-1.92745	-2.00604	-2.07687	-0.785645	-1.13745	-0.785153	-1.37354	-1.07283	-1.72296	-2.74588	-2.31662	-2.65597	-2.50989	4.50902	5.25094	5.5622	5.65544	5.65485	5.60964	5.54115	5.46034	5.37357	5.28481	3.41635	7.91461	6.2223	6.52203	5.55428	5.81713	5.03062	5.03486	5.8229	5.53884	1.45077	1.78758	1.89957	1.88706	1.81977	1.7304	1.63431	1.53882	1.44726	1.36099	1.36395	3.03874	2.4918	2.40483	2.08957	1.7794	0.975339	1.15697	1.22857	1.26279	0	0	0	0	0	0	0	0	0	0	0	0	0	0	0	0	0	1	0	0	0	0	0	0	0	0	0	0	0	0	0	0	0	0	0	0	0	0	0	0	0	0	0	0	0	173
8099	-24.6	-3.80621	1.67	5.47621	-0.538849	1069.9	1013	755.944	0	0	16.6783	106.525	-3.38597	-3.95721	-4.06232	-4.06005	-4.09047	-4.16007	-4.24979	-4.34357	-4.43176	-4.50931	-7.09942	-6.17677	-4.70848	-3.81544	-2.44518	-1.83209	-2.68646	-5.38014	-6.40054	-7.38709	2.84809	3.30405	3.69497	3.98104	4.13054	4.17815	4.16321	4.11425	4.04959	3.98055	3.42557	2.45762	4.57977	4.7424	6.31872	6.78455	6.25546	4.20861	2.69796	1.62678	0.0154528	-0.176916	-0.110168	-0.0238342	-0.0079326	-0.0516199	-0.128622	-0.218853	-0.309885	-0.394602	-1.5347	-2.13205	0.0705191	0.355797	1.6316	2.0763	1.3943	-0.900231	-2.12941	-3.05195	0	0	0	0	0	0	0	0	0	0	0	0	0	0	0	0	1	0	0	0	0	0	0	0	0	0	0	0	0	0	0	0	0	0	0	0	0	0	0	0	0	0	0	0	0	124
108	-11.2	19.28	27.67	8.39	22.9992	86.4703	113.5	133.772	0	0	0	0	16.5611	14.1277	13.0342	12.4511	12.1298	11.9665	11.9058	11.9136	11.9677	12.0531	12.2813	9.29086	10.8109	11.1459	10.1027	9.92489	10.4035	9.49871	10.1866	10.2911	26.5818	24.7206	23.4673	22.6499	22.134	21.8203	21.6411	21.5522	21.5241	21.5374	22.1235	20.5585	19.835	18.739	17.7065	17.8818	18.8155	18.6647	19.6845	19.6801	20.9302	18.8181	17.7213	17.0839	16.7128	16.5098	16.4165	16.3962	16.4246	16.4858	16.5507	14.4132	15.0609	14.6752	13.7527	13.7021	14.5567	13.9425	14.7445	14.8972	0	0	0	0	0	0	0	0	0	0	0	0	0	1	0	0	0	0	0	0	0	0	0	0	0	0	0	0	0	0	0	0	0	0	0	0	0	0	0	0	0	0	0	0	0	38
8701	-28.9381	-10.5173	0.301	10.8183	-5.40711	926.923	882.5	820.298	0	0	0	4.68393	-10.5934	-11.7854	-11.9846	-11.8744	-11.6869	-11.4807	-11.2717	-11.0638	-10.8574	-10.6517	-15.8565	-16.597	-11.5736	-10.4032	-11.0467	-10.7743	-12.459	-11.94	-12.7554	-11.686	-0.763878	-2.10206	-2.54627	-2.67258	-2.65038	-2.54687	-2.39822	-2.22511	-2.03907	-1.84626	-3.30172	-5.05922	-2.82179	-3.2846	-3.59388	-3.52576	-4.62514	-3.62708	-3.53552	-1.84412	-6.02448	-7.19649	-7.44085	-7.40395	-7.27598	-7.11137	-6.93075	-6.74318	-6.55252	-6.36018	-9.52719	-11.3874	-6.94081	-6.77792	-7.37657	-7.09832	-8.55444	-7.87365	-8.32098	-6.94999	0	0	0	0	0	0	0	0	0	0	0	0	0	0	0	0	0	0	0	0	0	0	0	0	0	0	0	0	0	0	0	0	0	0	0	0	0	0	0	0	0	0	0	1	0	127
4612	-22.25	-1.1	2.2	3.3	0.9375	1205.05	1186	1092.93	0	0	0	26.5	-1.94675	-3.1482	-3.69408	-3.84639	-3.80073	-3.6697	-3.51141	-3.35318	-3.20604	-3.07283	-4.36134	-4.30549	-5.72739	-5.97866	-3.63307	-3.09965	-2.26497	-1.37226	-0.435325	-0.319892	1.15672	0.0510263	-0.411524	-0.4827	-0.360599	-0.158523	0.066985	0.290416	0.502085	0.699927	-0.00932493	-1.34176	-2.59843	-2.25972	-0.585861	0.535828	1.86492	3.00851	3.38631	3.29399	-0.123995	-1.39864	-1.93919	-2.06425	-1.9866	-1.82368	-1.63424	-1.44524	-1.26724	-1.1028	-2.4993	-2.9142	-3.99226	-3.91226	-2.03154	-1.22541	-0.00293813	0.891635	1.49645	1.55524	0	0	0	0	0	0	0	0	0	0	0	0	0	0	0	0	0	1	0	0	0	0	0	0	0	0	0	0	0	0	0	0	0	0	0	0	0	0	0	0	0	0	0	0	0	127
7194	-24.3882	0.764767	8.33	7.56523	4.36096	1401.56	1348	1101.42	10.7819	62.4993	204.769	884.024	0.778243	0.332516	-0.396572	-1.13177	-1.77999	-2.32454	-2.77438	-3.14402	-3.44698	-3.69439	0.578488	0.333526	-1.95142	-4.34238	-4.49006	-4.17778	-6.18002	-7.60682	-8.19163	-7.19701	8.72351	7.52017	6.4617	5.6585	5.03712	4.54909	4.16155	3.8515	3.60277	3.40392	6.80792	4.18952	4.41907	1.8412	3.20365	4.42802	1.4219	-0.412934	-0.192136	0.717514	4.41852	3.59812	2.73779	1.99437	1.37861	0.876286	0.46755	0.134466	-0.137147	-0.358046	3.26096	2.14763	1.08414	-1.48358	-1.00009	0.0190252	-2.47787	-4.17849	-4.49554	-3.26769	0	0	0	0	0	0	0	0	0	0	0	0	0	0	0	0	0	0	0	1	0	0	0	0	0	0	0	0	0	0	0	0	0	0	0	0	0	0	0	0	0	0	0	0	0	144
2098	-18.43	-4.94	-2.11	2.83	-3.53542	695.859	692.5	720.449	0	0	0	0	-3.69316	-2.09172	-1.04319	-0.256472	0.347976	0.828383	1.22574	1.56674	1.8684	2.1417	0.821619	0.110444	-0.789041	3.55523	3.42355	4.25083	4.18406	2.91138	2.43971	2.53582	0.0890432	3.15839	5.37667	7.02115	8.22048	9.10491	9.77613	10.3042	10.7355	11.1003	5.47365	7.5234	8.18982	13.4535	15.4127	16.5542	16.899	13.9432	12.6489	11.3798	-1.66099	0.774017	2.44927	3.66087	4.53586	5.18278	5.68	6.07907	6.41288	6.70246	2.92664	4.10441	4.30773	8.98288	9.6068	10.3386	10.3561	8.24566	7.20562	6.68725	0	0	0	0	0	0	0	0	0	0	0	0	0	0	0	0	0	0	0	0	0	0	0	0	0	0	0	0	0	0	0	0	0	0	1	0	0	0	0	0	0	0	0	0	0	78
9872	-24.1343	-7.56526	4.75	12.3153	-2.23426	1083.27	1013.5	991.648	0	0	0	0	-7.50932	-6.44514	-5.66481	-5.19169	-4.88331	-4.65386	-4.46061	-4.28304	-4.11131	-3.94075	-7.11329	-2.79024	-4.103	-3.23406	-1.94183	-5.20886	-4.7836	-5.08865	-5.08256	-4.42343	2.74475	2.43387	2.92069	3.41346	3.82086	4.15237	4.42976	4.67105	4.88899	5.09209	-0.495285	5.37856	2.94354	4.58546	7.91978	4.61573	5.64434	6.10642	5.67997	5.83022	-2.98388	-2.44047	-1.76568	-1.27642	-0.922367	-0.647464	-0.416711	-0.210159	-0.0165936	0.170307	-3.71323	0.853811	-0.744597	0.313419	2.38237	-0.679037	-0.00145851	-0.0309992	-0.285102	0.0756029	0	0	0	0	0	0	1	0	0	0	0	0	0	0	0	0	0	0	0	0	0	0	0	0	0	0	0	0	0	0	0	0	0	0	0	0	0	0	0	0	0	0	0	0	0	111
9060	-22.5831	-0.844519	2.76	3.60452	0.876048	948.219	919.5	868.991	0	0	0	0	-1.21324	-2.80522	-3.61768	-3.90784	-3.91557	-3.7733	-3.55448	-3.29952	-3.03027	-2.75831	-2.8532	-7.85657	-5.01969	-4.63549	-4.22958	-4.97625	-4.224	-3.01935	-1.53209	-0.164906	2.87681	2.38682	2.13019	2.16828	2.38508	2.69383	3.0426	3.40327	3.76178	4.11182	5.00902	-0.309884	1.36598	1.50637	1.69665	2.88178	3.52627	4.46718	5.24369	7.14102	0.794323	-0.174581	-0.6753	-0.797775	-0.703654	-0.493597	-0.226179	0.0660919	0.365915	0.664512	0.97154	-4.10046	-1.53728	-1.45651	-1.18184	-1.13294	-0.494716	0.506671	1.7218	3.27272	0	0	0	0	0	0	0	0	0	0	0	0	0	0	0	0	0	0	0	0	0	0	0	0	0	0	0	0	0	0	0	0	0	0	0	0	0	0	0	0	0	0	0	0	1	86
7020	-22.9245	-5.31208	0	5.31208	-2.43901	1520.33	1439	1288.66	2.75085	30.6784	103.098	397.094	-4.40426	-5.21573	-6.25377	-6.95979	-7.39887	-7.65642	-7.78971	-7.83613	-7.82106	-7.7623	-3.20481	-7.82722	-10.7127	-10.4522	-10.3208	-8.20511	-8.39662	-8.6195	-7.91817	-7.77274	2.48356	2.04442	1.08629	0.458314	0.102546	-0.0715541	-0.124833	-0.0964017	-0.0121434	0.110336	4.04005	-1.45348	-2.56043	-2.8442	-2.52641	0.0373486	-0.846822	-1.25369	0.78196	1.26866	-1.06298	-1.7512	-2.72684	-3.37422	-3.76079	-3.97276	-4.06708	-4.0804	-4.03714	-3.95419	0.165733	-4.64649	-6.81651	-6.52219	-6.48486	-4.21679	-4.65093	-5.03056	-3.62926	-3.31539	0	0	1	0	0	0	0	0	0	0	0	0	0	0	0	0	0	0	0	0	0	0	0	0	0	0	0	0	0	0	0	0	0	0	0	0	0	0	0	0	0	0	0	0	0	149
5615	-15.2	7.7	17.8	10.1	11.5375	399.279	388	449.578	0	0	0	0	5.77637	4.948	4.61582	4.3389	4.13498	4.01356	3.96655	3.98027	4.04102	4.137	4.01433	4.97189	6.23726	3.79435	2.14577	0.216057	0.884209	1.83268	2.23569	3.25523	14.9373	13.2176	12.7796	12.6291	12.5925	12.6244	12.7064	12.8277	12.9804	13.1581	9.44834	11.8764	13.1542	13.0959	11.9426	11.5904	11.1166	12.2407	12.7699	13.2145	9.96839	9.1909	8.95862	8.79875	8.69545	8.65228	8.66454	8.72378	8.82101	8.94804	7.31311	8.90954	10.2429	8.80346	7.47067	6.04684	6.10593	7.28238	7.75148	8.35208	0	0	1	0	0	0	0	0	0	0	0	0	0	0	0	0	0	0	0	0	0	0	0	0	0	0	0	0	0	0	0	0	0	0	0	0	0	0	0	0	0	0	0	0	0	51
1418	-19.73	-3.33	3.44	6.77	0.184167	1056.12	993	917.457	0	0	0	0	-3.04463	-4.70516	-5.67849	-6.08037	-6.20518	-6.19427	-6.1133	-5.9942	-5.85319	-5.69878	-3.87539	-10.0365	-10.2145	-6.90958	-4.97687	-5.27259	-5.27834	-4.88532	-5.01988	-4.35303	5.64925	5.01407	3.89471	3.16671	2.73104	2.47742	2.33841	2.27472	2.26315	2.28952	9.18394	0.780932	-1.26357	-0.237782	1.23717	1.42895	2.48711	2.95398	2.45883	2.33548	1.13091	0.0502814	-0.90144	-1.40425	-1.64434	-1.73976	-1.75236	-1.71478	-1.64476	-1.5523	2.45277	-4.40627	-5.3291	-3.48146	-1.66374	-1.71256	-1.1728	-0.675646	-1.00571	-0.769958	0	0	0	0	0	0	0	0	1	0	0	0	0	0	0	0	0	0	0	0	0	0	0	0	0	0	0	0	0	0	0	0	0	0	0	0	0	0	0	0	0	0	0	0	0	114
1147	-9.92	6.44	13.94	7.5	10.1396	327.725	329.5	405.979	0	0	0	0	7.23612	6.82809	6.45206	6.25938	6.19671	6.22139	6.30354	6.42279	6.56547	6.72251	6.00228	4.56332	5.24319	5.6889	5.25009	5.49785	5.20589	6.14884	5.90404	6.07911	14.3619	14.4521	14.294	14.2483	14.3172	14.465	14.6619	14.8869	15.1263	15.3713	16.5694	14.3392	11.5127	13.2589	13.4705	14.3107	14.6886	15.0362	15.1271	14.7888	10.8744	10.6348	10.2925	10.1198	10.0842	10.1422	10.261	10.4177	10.5972	10.7894	11.1245	9.03403	8.22581	9.15671	9.17695	9.53118	9.43397	10.1052	10.1795	9.96533	0	0	0	0	0	0	0	0	0	0	0	0	0	0	0	0	0	1	0	0	0	0	0	0	0	0	0	0	0	0	0	0	0	0	0	0	0	0	0	0	0	0	0	0	0	52
6076	-22.525	-5.9	3.6	9.5	0.745833	1439.67	1390	1157.65	0	0	0	0	-3.5855	-1.42881	-0.532019	-0.133785	0.0317569	0.087424	0.0937519	0.0806058	0.0626357	0.0469842	1.65648	0.956928	1.2594	0.938493	0.572848	0.412249	0.489916	-0.16458	-1.39849	-2.40039	4.45091	5.48794	5.61528	5.49802	5.3394	5.19755	5.087	5.00881	4.96017	4.9376	9.89261	6.49394	5.06648	4.04601	3.73857	3.40639	3.42521	3.31625	3.43713	3.32938	1.52434	2.64002	2.97741	3.02278	2.96592	2.88153	2.79968	2.73169	2.68105	2.64805	5.40499	3.98002	3.33588	2.58069	2.20581	1.95274	2.03321	1.65132	0.992506	0.455478	0	0	0	0	0	0	1	0	0	0	0	0	0	0	0	0	0	0	0	0	0	0	0	0	0	0	0	0	0	0	0	0	0	0	0	0	0	0	0	0	0	0	0	0	0	112
7779	-21.915	-6.05556	0.111111	6.16667	-2.94676	1508.34	1430	1127.73	12.2222	127.5	392.667	1205.39	-5.1639	-4.62907	-4.70087	-4.89796	-5.11376	-5.32411	-5.52361	-5.71064	-5.88418	-6.04331	-2.26203	-3.33014	-5.49184	-5.80471	-4.52584	-6.35141	-6.16559	-5.84655	-6.97138	-6.4735	2.89862	4.0251	3.96503	3.78466	3.59683	3.40848	3.22028	3.03475	2.85521	2.68472	6.63005	5.1508	1.93628	0.413937	4.78378	4.48781	4.56709	4.55681	2.26973	2.26384	-1.26174	-0.369709	-0.368042	-0.512518	-0.687839	-0.871241	-1.05501	-1.23448	-1.40609	-1.56714	2.82322	0.967507	-1.66771	-2.66603	0.66529	-0.775511	-1.13208	-0.577983	-2.31271	-2.06205	0	1	0	0	0	0	0	0	0	0	0	0	0	0	0	0	0	0	0	0	0	0	0	0	0	0	0	0	0	0	0	0	0	0	0	0	0	0	0	0	0	0	0	0	0	183
6833	-19.3229	3.19037	19.44	16.2496	9.44458	803.596	773.5	802.763	0	0	0	0	2.64087	0.0905639	-1.45429	-2.21642	-2.53575	-2.60712	-2.53658	-2.38357	-2.1827	-1.95475	-2.35862	-5.32072	-7.23768	-6.38161	-5.29977	-4.32637	-2.32691	-1.99128	-1.99629	-1.08047	16.2431	11.5901	8.9936	7.61206	6.89753	6.55988	6.44466	6.46609	6.57418	6.73841	10.3041	2.32085	-0.0849802	1.73701	2.07545	2.77764	5.71256	5.87086	5.60917	7.44196	8.05832	4.92114	3.05101	2.08996	1.64389	1.48889	1.50331	1.61908	1.79658	2.01179	3.83453	-1.79703	-3.92285	-2.61374	-1.91093	-1.01107	1.43441	1.70502	1.67959	2.96164	0	1	0	0	0	0	0	0	0	0	0	0	0	0	0	0	0	0	0	0	0	0	0	0	0	0	0	0	0	0	0	0	0	0	0	0	0	0	0	0	0	0	0	0	0	85
8071	-13.6414	2.04252	11.67	9.62748	6.19495	311.308	303.5	343.015	0	0	0	0	3.11216	4.25403	4.55773	4.6524	4.74085	4.87161	5.0461	5.25345	5.48144	5.71963	6.55204	6.21478	4.44747	4.04621	2.61247	1.91469	3.21073	3.83657	4.25555	4.35521	11.7147	12.6641	13.0408	13.231	13.4044	13.6008	13.8227	14.0627	14.3125	14.565	14.3468	15.1824	13.0135	12.5737	10.4403	11.2216	13.2233	14.05	13.8176	13.1907	7.01485	8.15025	8.5093	8.66512	8.81053	8.98988	9.20428	9.44405	9.69848	9.95855	10.1738	10.3563	8.43222	7.99292	6.28248	6.28032	8.11058	8.77156	8.8215	8.65415	0	0	0	0	0	0	0	0	0	0	0	0	0	0	0	0	0	0	0	0	0	0	0	0	0	0	0	0	0	0	0	0	0	0	0	0	0	1	0	0	0	0	0	0	0	52
3021	-21.6645	-1.3	10	11.3	4.91667	1491.37	1402	1206.53	30	171.8	544.3	1692.8	-0.903804	-0.533954	-0.265557	-0.0582111	0.0782107	0.148459	0.163185	0.134618	0.0745462	-0.00670589	-0.467452	-0.0892665	-0.683597	0.360296	1.89121	1.67609	1.01219	0.330799	0.181707	0.181399	8.12582	6.82226	6.57116	6.54563	6.54178	6.50951	6.44145	6.34319	6.22379	6.0923	2.99212	5.35073	6.28986	6.62054	8.13883	8.57587	7.8366	6.44003	6.0457	6.15573	3.69633	2.96911	2.92407	3.01089	3.086	3.11675	3.10184	3.04927	2.96921	2.87133	0.894538	1.88616	2.51574	3.34148	4.94292	5.01507	4.25797	3.19368	2.98099	3.06097	0	1	0	0	0	0	0	0	0	0	0	0	0	0	0	0	0	0	0	0	0	0	0	0	0	0	0	0	0	0	0	0	0	0	0	0	0	0	0	0	0	0	0	0	0	141
6628	-22.8463	4.91196	13.89	8.97804	8.44876	960.855	924	900.012	0	0	0	0	3.96462	1.7378	0.569211	-0.0711145	-0.447113	-0.669549	-0.791814	-0.843981	-0.845161	-0.808445	-1.77795	-2.93585	-2.52445	-1.71412	-1.56229	-1.81326	-1.87875	-2.06899	-2.34558	-2.45932	12.599	10.117	8.75846	8.06774	7.71716	7.54483	7.47346	7.46489	7.49899	7.56418	9.86082	6.28212	4.9525	4.38341	5.79454	7.773	7.77882	7.8534	7.61645	6.77511	7.48232	5.30456	4.09937	3.45518	3.10147	2.91054	2.81989	2.79612	2.81964	2.87799	3.87705	1.0892	0.688609	0.862809	1.64227	2.34602	2.30495	2.25944	1.98751	1.65897	0	0	0	0	0	0	0	0	0	0	0	0	0	0	0	0	0	0	0	0	0	0	0	1	0	0	0	0	0	0	0	0	0	0	0	0	0	0	0	0	0	0	0	0	0	94
1968	-11.01	10.72	13.44	2.72	11.7912	287.441	307	364.871	0	0	0	0	9.84035	8.80041	8.25612	8.01215	7.91877	7.90248	7.92855	7.98014	8.04876	8.12974	8.23442	6.66139	4.49576	6.62726	7.66186	8.29722	7.84378	7.75762	7.35688	7.13758	15.3481	15.5891	15.5773	15.6483	15.7687	15.9166	16.0808	16.2546	16.4341	16.6168	15.4273	14.4646	13.386	16.2461	15.7471	16.982	16.4131	16.601	15.9771	15.4797	12.0899	11.7375	11.5271	11.4833	11.5243	11.6083	11.7156	11.8367	11.9666	12.1026	11.2571	10.7053	9.09274	11.1594	11.3012	12.3552	11.8379	11.9482	11.5082	11.1616	0	0	0	0	0	0	0	0	0	0	0	0	0	0	0	0	0	0	0	0	0	0	0	0	0	0	0	0	0	0	0	0	1	0	0	0	0	0	0	0	0	0	0	0	0	51
9861	-23.1462	-6.97432	-2.32	4.65432	-4.69873	1043.35	976	953.469	0	0	0	0	-6.01443	-4.70938	-4.12011	-3.84967	-3.70604	-3.6062	-3.51598	-3.42183	-3.31879	-3.2056	-3.5065	-2.67359	-3.53236	-1.63329	-3.63206	-5.02216	-4.53634	-4.97648	-4.39873	-4.00961	-1.03023	1.033	2.29436	3.13083	3.71952	4.15909	4.50776	4.80043	5.05824	5.29417	2.1854	4.57357	3.70741	7.15837	6.76319	4.16454	7.35631	5.37172	6.45547	5.65808	-3.62445	-2.01104	-1.13617	-0.624082	-0.290977	-0.0467711	0.153429	0.332475	0.502226	0.668889	-1.01525	0.752802	-0.307481	2.17598	1.20085	-0.650564	0.780775	-0.314176	0.332043	0.217694	0	0	0	0	0	0	1	0	0	0	0	0	0	0	0	0	0	0	0	0	0	0	0	0	0	0	0	0	0	0	0	0	0	0	0	0	0	0	0	0	0	0	0	0	0	110
2646	-18.85	8.39	14.61	6.22	11.4929	1909.37	1804.5	1423.88	412.22	811.48	1365.54	3065.99	6.38368	3.75287	2.18158	1.15508	0.4184	-0.152285	-0.620207	-1.01947	-1.36927	-1.68082	2.78275	-0.943407	-0.768997	-1.5903	-2.73261	-2.43914	-0.583961	-1.44156	-2.48595	-3.18681	15.6918	15.2133	14.0117	12.9569	12.1002	11.3878	10.7739	10.2292	9.73606	9.28406	18.1494	15.2086	9.19364	9.1284	6.82472	7.82456	11.0346	10.6974	8.2064	7.09323	11.1648	9.61552	8.18985	7.1207	6.30635	5.65412	5.10676	4.63098	4.20743	3.82465	10.7629	7.00793	4.30375	3.48322	1.98464	2.82571	5.23714	4.537	2.71978	1.79979	0	0	0	0	1	0	0	0	0	0	0	0	0	0	0	0	0	0	0	0	0	0	0	0	0	0	0	0	0	0	0	0	0	0	0	0	0	0	0	0	0	0	0	0	0	204
3191	-23.331	0.8	3.7	2.9	1.91667	1468.73	1377	1202.85	32.9	144.3	432.9	1344	0.15212	-1.08743	-1.94229	-2.50046	-2.89928	-3.20492	-3.44656	-3.63925	-3.79271	-3.91409	-1.26991	-3.21133	-5.01985	-4.15782	-3.58045	-3.20477	-3.22503	-2.92988	-3.71862	-4.28486	3.7364	3.27953	2.78696	2.43026	2.18168	2.00684	1.88347	1.79717	1.73817	1.69969	4.24351	2.02467	1.78258	1.63763	1.033	1.15776	2.03508	3.13568	3.91998	2.58629	1.71812	0.97113	0.352331	-0.0767535	-0.386627	-0.620427	-0.800102	-0.938503	-1.04445	-1.12447	1.41754	-0.431546	-1.48435	-1.28217	-1.21975	-0.927531	-0.572819	-0.0542917	-0.0826282	-1.02815	0	1	0	0	0	0	0	0	0	0	0	0	0	0	0	0	0	0	0	0	0	0	0	0	0	0	0	0	0	0	0	0	0	0	0	0	0	0	0	0	0	0	0	0	0	159
1369	-21.1	-7.22	-1.17	6.05	-4.24958	950.889	901	863.312	0	0	0	0	-5.85534	-5.00561	-4.72732	-4.51232	-4.30536	-4.1061	-3.91522	-3.73058	-3.54927	-3.36884	-0.0432859	-6.54318	-4.19558	-4.45449	-4.81139	-4.697	-3.42717	-2.04159	-2.02747	-1.86737	2.06458	3.21607	3.18515	3.09807	3.07881	3.11557	3.18936	3.28883	3.40805	3.54368	6.0165	2.02897	1.90836	1.45165	1.03578	0.368536	2.79603	4.83257	4.75889	5.4832	-1.75538	-0.618098	-0.466519	-0.411084	-0.337879	-0.243433	-0.13416	-0.0135401	0.117123	0.257274	3.13655	-1.44993	-0.926163	-1.16492	-1.66443	-1.95559	-0.239065	1.29913	1.30636	1.79306	0	0	0	0	0	0	0	0	0	0	0	0	0	0	0	0	0	0	0	0	0	0	0	1	0	0	0	0	0	0	0	0	0	0	0	0	0	0	0	0	0	0	0	0	0	101
497	-22.42	-1.67	10.06	11.73	2.79667	1270.17	1202.5	976.497	1.95	22.44	61.85	177.01	-1.697	-2.15817	-2.34463	-2.40619	-2.42428	-2.43	-2.434	-2.43872	-2.44342	-2.44633	-3.86056	-3.00844	-3.97523	-2.88223	-3.14289	-2.90678	-2.12927	-2.90655	-3.37061	-2.78568	7.82464	6.59198	6.21692	5.98822	5.80308	5.63794	5.48663	5.34823	5.22352	5.11355	1.89358	6.17482	5.72796	6.05337	4.0506	3.23537	4.955	5.15956	4.00038	3.86307	1.86559	1.25147	1.11404	1.0715	1.04744	1.0227	0.993896	0.962645	0.931885	0.904523	-1.53417	1.15057	0.187683	1.21533	0.312834	0.0390034	1.13152	0.880327	0.18533	0.44399	0	0	0	0	0	0	0	0	0	0	0	0	0	0	0	0	0	0	0	1	0	0	0	0	0	0	0	0	0	0	0	0	0	0	0	0	0	0	0	0	0	0	0	0	0	125
5098	-21.725	3.8	7.5	3.7	5.29583	902.885	870	880.482	0	0	0	0	3.51587	3.41312	3.31934	3.14753	2.929	2.70734	2.5075	2.33944	2.20511	2.10283	4.44678	2.29244	3.30568	4.37733	3.9663	3.16208	1.22027	-0.241454	-0.982056	-0.641635	7.1192	7.07549	7.09355	7.01573	6.90804	6.8249	6.78814	6.80105	6.85927	6.95617	6.62835	7.48728	7.86468	8.42706	7.63814	6.50312	5.06717	3.79577	2.83661	4.06788	5.20505	5.27953	5.28056	5.162	4.9949	4.83648	4.71333	4.63308	4.59462	4.59348	5.61432	5.3509	5.64616	6.50659	5.83904	4.73738	3.2135	1.78108	0.877736	1.72415	0	0	0	0	0	0	0	0	0	0	0	0	0	0	0	0	0	0	0	0	0	1	0	0	0	0	0	0	0	0	0	0	0	0	0	0	0	0	0	0	0	0	0	0	0	81
679	-21.8	-6.33	-1.89	4.44	-4.36667	1460.65	1369	1087.3	45.28	166.75	397.37	1055.52	-6.92416	-6.85342	-6.69114	-6.78072	-6.99631	-7.24126	-7.46878	-7.66033	-7.81119	-7.92295	-8.92579	-5.3832	-4.42597	-2.11377	-7.6155	-10.627	-10.4493	-10.5844	-9.44809	-9.40105	-1.5609	0.320988	1.57495	2.10089	2.22925	2.17046	2.03459	1.87656	1.72274	1.58478	-3.63886	5.80847	6.65377	8.23049	3.96174	-0.265649	-0.638756	-1.00755	-0.12036	-0.12863	-4.55493	-3.75657	-3.1098	-2.8928	-2.91574	-3.04028	-3.19395	-3.34226	-3.47043	-3.57357	-6.39773	-1.07474	0.573581	2.54395	-2.20309	-5.82404	-5.78193	-5.93314	-4.93117	-4.8726	0	0	0	0	0	0	0	0	1	0	0	0	0	0	0	0	0	0	0	0	0	0	0	0	0	0	0	0	0	0	0	0	0	0	0	0	0	0	0	0	0	0	0	0	0	163
5692	-22.5	-4.7	3	7.7	-1.3875	930.84	879.5	900.714	0	0	0	0	-3.1097	-0.912885	0.0566701	0.46494	0.624428	0.675358	0.683454	0.680155	0.680469	0.691294	1.785	3.95744	2.95342	1.37469	0.0940931	0.501805	0.173375	-0.330396	-0.478154	-0.949282	4.59253	5.97413	6.58054	6.93935	7.19618	7.40485	7.58939	7.76183	7.92871	8.09388	8.08131	8.11546	7.85724	6.96361	7.1548	7.88465	7.4847	7.87387	8.28001	8.12499	0.35896	2.32929	3.22365	3.66685	3.90939	4.0605	4.17134	4.26676	4.35907	4.45441	4.65503	6.01651	5.60876	4.43314	3.89003	4.35243	4.04139	3.7765	3.85099	3.46306	0	0	0	0	0	0	1	0	0	0	0	0	0	0	0	0	0	0	0	0	0	0	0	0	0	0	0	0	0	0	0	0	0	0	0	0	0	0	0	0	0	0	0	0	0	81
4903	-20.8	-3.1	7.1	10.2	2.45	719.188	739	895.236	0	0	0	0	-2.08747	-0.454103	0.70447	1.57044	2.23146	2.74415	3.14874	3.47426	3.74165	3.96609	1.37127	1.69189	3.64023	4.05543	5.31503	6.06302	5.62568	6.26162	5.96309	5.5322	7.75052	8.78312	9.55954	10.133	10.5587	10.8821	11.1376	11.3496	11.5348	11.7045	7.5337	10.2232	10.7437	11.3576	12.2909	12.4142	12.8335	12.4265	11.941	11.5691	2.98989	4.30913	5.33758	6.10055	6.66972	7.10199	7.43886	7.7097	7.93498	8.12895	4.04139	6.68053	7.51604	8.06319	9.33711	9.56243	9.58593	9.65408	9.17496	8.80321	0	1	0	0	0	0	0	0	0	0	0	0	0	0	0	0	0	0	0	0	0	0	0	0	0	0	0	0	0	0	0	0	0	0	0	0	0	0	0	0	0	0	0	0	0	77
9071	-24.1312	0.194368	3.7	3.50563	1.90242	928.222	898	859.18	0	0	0	0	-0.210039	-1.62031	-2.60807	-3.11298	-3.3054	-3.30955	-3.20352	-3.03442	-2.83016	-2.60723	0.226695	-5.64507	-6.99776	-5.06529	-4.49073	-4.86553	-4.78684	-4.03669	-2.6378	-0.980596	3.16122	2.56199	2.25753	2.2332	2.39389	2.66026	2.98045	3.32392	3.6738	4.02129	2.94532	0.261663	0.980545	1.31982	1.45949	1.43542	3.78584	3.39591	4.78065	6.19191	1.42522	0.440529	-0.179556	-0.436147	-0.457062	-0.3376	-0.138681	0.103027	0.366176	0.638586	1.41339	-2.58846	-2.6763	-1.68241	-1.36699	-1.58728	-0.728694	-0.511507	0.777159	2.31732	0	0	0	0	0	0	0	0	0	0	0	0	0	0	0	0	1	0	0	0	0	0	0	0	0	0	0	0	0	0	0	0	0	0	0	0	0	0	0	0	0	0	0	0	0	87
7921	-18.5189	2.65629	9.22	6.56371	5.30883	379.057	385.5	413.124	0	0	0	0	1.03882	0.0890005	0.106766	0.472376	0.954935	1.46364	1.96305	2.43961	2.88874	3.30969	-1.43312	-1.73608	-0.979823	0.231344	1.51049	3.73674	4.57837	4.90722	4.36495	5.10954	7.56053	6.5121	6.77293	7.45307	8.2311	8.9951	9.71117	10.3726	10.9813	11.5418	3.04917	5.38201	6.14892	8.59569	9.10241	12.4536	14.1946	15.0888	14.9147	14.7176	3.91264	3.05389	3.2216	3.74584	4.37219	5.00508	5.61098	6.17965	6.70944	7.20184	0.75045	1.70405	2.50598	4.08969	5.02821	7.75001	9.04637	9.58501	9.26615	9.71198	0	0	0	0	0	0	0	0	0	0	0	0	0	0	0	0	0	0	0	0	0	0	0	0	0	0	0	0	0	0	0	0	0	0	0	0	0	1	0	0	0	0	0	0	0	62
1640	-22.12	-3.17	3.89	7.06	0.829583	1635.18	1539	1230.54	68.57	141.52	390.44	1435.74	-2.5176	-3.44388	-4.08223	-4.37686	-4.52049	-4.59876	-4.64486	-4.67218	-4.68694	-4.69252	-0.325218	-9.51388	-7.20028	-5.14134	-4.24129	-4.00489	-5.35531	-4.42609	-3.50851	-3.69844	3.51909	2.68435	2.10752	1.77342	1.5802	1.47287	1.42151	1.40783	1.41965	1.4486	3.74655	-1.09182	-0.570736	0.523349	1.62878	1.14771	0.221362	0.441458	1.36669	2.10213	0.811332	0.00795494	-0.572052	-0.897999	-1.09047	-1.2099	-1.28443	-1.32876	-1.35177	-1.35937	1.86098	-4.22657	-3.27559	-2.11007	-1.0845	-1.31609	-2.45787	-1.85399	-1.05186	-0.760246	0	0	0	0	0	0	0	0	0	0	0	0	0	1	0	0	0	0	0	0	0	0	0	0	0	0	0	0	0	0	0	0	0	0	0	0	0	0	0	0	0	0	0	0	0	164
9324	-21.895	-1.00913	15.93	16.9391	5.58473	843.18	810.5	843.843	0	0	0	0	-0.553753	-0.73506	-0.823367	-0.770028	-0.642191	-0.478183	-0.297807	-0.111447	0.0754211	0.25996	-0.916534	-2.36072	-1.6029	-1.31756	-1.67714	0.530502	0.275448	-0.387882	-0.0574155	1.36519	12.8657	10.3544	9.69231	9.60352	9.70862	9.88204	10.0781	10.2794	10.4793	10.6752	7.27926	4.59285	8.65723	9.23056	8.42199	10.9895	11.0378	10.5402	10.4045	11.0552	4.86774	3.95374	3.72923	3.78629	3.9501	4.15373	4.37024	4.5883	4.80316	5.01291	2.94593	0.90553	3.01616	3.43169	2.9029	5.35164	5.36272	4.69737	4.88072	5.87755	0	0	0	0	0	0	0	0	0	0	0	0	0	0	0	0	1	0	0	0	0	0	0	0	0	0	0	0	0	0	0	0	0	0	0	0	0	0	0	0	0	0	0	0	0	72
8413	-27.345	-0.390072	9.879	10.2691	5.61136	1312.88	1234	1001.36	0	18.3668	68.6957	364.172	-3.07159	-5.97699	-7.54055	-8.4961	-9.14412	-9.62246	-9.99796	-10.3045	-10.5602	-10.7755	-5.77331	-11.5519	-11.1654	-10.2938	-12.0822	-11.5271	-12.1025	-9.9259	-10.2156	-10.4003	8.26454	5.27718	3.34679	2.15444	1.35997	0.779592	0.323338	-0.0532314	-0.373152	-0.649254	4.56553	-0.391935	-3.25783	-2.61946	-1.76746	0.130916	-0.338097	0.651634	0.339919	-0.523303	3.31009	0.15181	-1.70343	-2.84389	-3.61143	-4.17621	-4.6209	-4.98672	-5.29537	-5.55923	-0.896688	-5.62643	-7.0794	-6.46485	-6.97621	-5.7018	-6.08157	-4.43284	-4.77659	-5.39678	0	0	0	0	0	0	0	0	0	0	0	0	0	0	0	0	1	0	0	0	0	0	0	0	0	0	0	0	0	0	0	0	0	0	0	0	0	0	0	0	0	0	0	0	0	191
3219	-19.998	0.8	13.4	12.6	6.6875	2076.77	1951.5	1689.76	585.9	1310.6	2669.8	6174.8	1.71663	2.96972	3.31151	3.27641	3.10622	2.89615	2.68145	2.47377	2.27595	2.08798	3.43042	5.44602	4.12644	3.42442	3.0455	1.70353	0.670734	0.294492	0.57837	0.240215	13.7416	14.6242	14.6241	14.2711	13.8232	13.3746	12.9535	12.5645	12.2049	11.8707	17.0514	16.7777	14.5149	14.4985	13.1201	10.5223	10.0812	10.0734	9.29138	9.01456	7.71864	9.19136	9.43378	9.22123	8.87586	8.5112	8.16285	7.83888	7.53854	7.25897	12.0759	12.284	10.0134	9.02203	7.90098	6.10155	5.34242	5.25297	4.98587	4.73109	0	0	0	0	0	0	0	0	0	0	0	0	0	0	0	0	0	1	0	0	0	0	0	0	0	0	0	0	0	0	0	0	0	0	0	0	0	0	0	0	0	0	0	0	0	194
1770	-19.695	-2.28	3.67	5.95	0.899167	1929.74	1820	1414.16	264.81	568.8	1184.44	3226.76	-0.702305	-0.00497375	-0.0959339	-0.319363	-0.573827	-0.831218	-1.07968	-1.31347	-1.53001	-1.7286	5.72158	-1.55146	-1.17316	0.263395	-0.534158	-2.54591	-2.28659	-1.36176	-1.57496	-2.93139	7.70409	9.78403	9.78884	9.39468	8.92966	8.4745	8.0506	7.66284	7.31092	6.99277	16.8256	8.99347	8.20705	8.4321	8.08465	4.72851	5.27941	6.20499	6.55503	5.04999	4.22109	5.56471	5.33362	4.87178	4.39989	3.96358	3.57085	3.22025	2.90803	2.63003	12.2022	3.85549	3.09184	4.21622	3.54393	0.900455	0.909779	1.93126	2.03018	0.752686	0	0	0	0	0	0	0	0	0	0	0	0	0	0	0	0	0	0	0	0	0	1	0	0	0	0	0	0	0	0	0	0	0	0	0	0	0	0	0	0	0	0	0	0	0	192
2517	-19.5	-0.06	13.28	13.34	5.12875	1625.77	1536.5	1226.44	6.06	20.5	58.1	573.13	-1.15919	-2.8561	-4.11146	-5.05605	-5.76516	-6.29571	-6.69016	-6.97996	-7.18868	-7.33421	-3.03251	-5.5672	-6.34153	-7.86701	-8.02904	-10.2486	-9.66735	-9.67967	-10.0175	-8.73461	9.80884	6.10292	4.00317	2.63431	1.6833	0.997385	0.490821	0.111382	-0.174729	-0.390412	3.33037	0.220743	-0.717645	-1.27163	-1.60531	-2.6311	-2.60927	-2.74709	-2.46287	-0.954447	3.44914	1.10849	-0.423133	-1.4902	-2.25754	-2.81927	-3.23412	-3.54079	-3.76593	-3.92859	0.0728357	-2.93639	-3.66946	-4.55601	-4.70679	-6.267	-6.11726	-6.20863	-5.94391	-4.73245	0	0	0	1	0	0	0	0	0	0	0	0	0	0	0	0	0	0	0	0	0	0	0	0	0	0	0	0	0	0	0	0	0	0	0	0	0	0	0	0	0	0	0	0	0	176
2607	-22.095	-1.28	17.67	18.95	8.50458	1761.18	1662	1307.61	59.68	136.67	290.11	1219.21	-1.90935	-3.54975	-4.42488	-4.8854	-5.16642	-5.37213	-5.54319	-5.6938	-5.82817	-5.94718	-5.88744	-6.05038	-6.31204	-6.88963	-5.92214	-4.71654	-4.00538	-3.74204	-4.38263	-4.82203	14.5958	10.586	8.39938	7.11356	6.24855	5.59503	5.06218	4.60856	4.21362	3.86597	10.1547	2.62301	2.72736	2.56245	3.86529	4.63154	5.78766	5.23891	3.96635	3.01046	6.63533	3.62007	2.03095	1.14313	0.567201	0.138075	-0.21226	-0.512339	-0.774822	-1.006	1.33816	-2.04764	-2.02851	-2.10067	-0.658266	0.0499666	0.805283	0.735921	-0.286349	-0.980147	0	0	0	0	0	0	0	0	0	0	0	0	0	0	0	0	0	0	0	0	0	0	0	0	0	0	0	0	0	0	0	0	1	0	0	0	0	0	0	0	0	0	0	0	0	190
3590	-17.4982	1.9	8.4	6.5	5.52917	2476.87	2316.5	1971.04	394	1194.9	2764.1	6775.1	1.76438	1.52129	1.48922	1.478	1.42985	1.3493	1.25001	1.14218	1.03196	0.922662	0.80559	1.51868	0.229037	2.49621	2.39463	2.56853	2.62817	0.573805	-0.466912	-0.811467	10.4831	11.5195	11.9194	12.0844	12.1001	12.0255	11.8995	11.7452	11.5761	11.4001	12.0483	12.3296	12.582	13.9807	14.1955	13.3702	13.0396	11.9536	10.1531	9.70888	6.21066	6.57818	6.75622	6.80806	6.76274	6.65918	6.52526	6.3774	6.2246	6.07161	6.60547	7.03744	6.80912	8.3088	8.15411	7.6999	7.53773	6.03694	4.67411	4.27722	0	0	0	0	0	0	0	0	0	0	0	0	0	0	0	0	0	1	0	0	0	0	0	0	0	0	0	0	0	0	0	0	0	0	0	0	0	0	0	0	0	0	0	0	0	208
1269	-18.435	1.5	4.5	3	3.10917	694.489	672	697.932	0	0	0	0	1.06786	-0.309779	-1.2508	-1.74071	-1.91542	-1.89021	-1.74445	-1.52852	-1.27332	-0.997539	0.702964	-4.60266	-3.09703	-5.08181	-3.65271	-4.42447	-3.38936	-2.08874	-1.18624	0.345159	4.29799	3.81408	3.43172	3.30087	3.37801	3.59338	3.89258	4.23955	4.61171	4.9952	4.37161	2.46238	3.10298	0.708777	2.9335	2.24824	3.51662	4.88402	5.26692	6.93236	2.69381	1.71173	1.05174	0.74872	0.70407	0.824425	1.04379	1.31998	1.62706	1.94936	2.30485	-1.14202	0.127118	-2.13143	-0.439514	-0.903346	0.154665	1.53571	2.06999	3.43485	0	0	0	0	0	0	0	0	0	0	0	0	0	0	0	1	0	0	0	0	0	0	0	0	0	0	0	0	0	0	0	0	0	0	0	0	0	0	0	0	0	0	0	0	0	80
5413	-23.7	5	7.6	2.6	6.1125	1514.51	1464.5	1399.15	0	0	0	0	5.27679	5.05775	4.59451	4.06585	3.57086	3.1427	2.78336	2.4851	2.23861	2.03543	5.3283	3.7595	4.4946	2.69067	2.21251	0.243894	-1.96928	-2.40733	-1.3435	-0.469916	7.82175	7.64021	7.27481	6.88916	6.55554	6.2911	6.09204	5.94933	5.85386	5.79771	7.73111	7.12362	7.28604	5.75975	5.04951	3.84149	3.14503	3.19128	3.69732	4.23455	6.37809	6.22077	5.83825	5.40262	5.0031	4.66705	4.39499	4.17946	4.01193	3.88466	6.41984	5.44132	5.93208	4.253	3.64542	2.25135	0.588514	0.392539	1.16582	1.90422	0	0	0	0	0	0	0	0	0	0	0	0	0	0	0	0	0	0	0	0	0	0	0	0	0	0	0	0	0	0	0	0	0	0	0	1	0	0	0	0	0	0	0	0	0	109
4992	-25.6	-6.5	5.4	11.9	0.675	1484	1419.5	1365.38	0	0	8.4	511.3	-5.40231	-6.20477	-6.80034	-7.00569	-6.99964	-6.90795	-6.79603	-6.69239	-6.60654	-6.53919	-6.38909	-9.9528	-7.99872	-8.23202	-8.77603	-7.07396	-5.15165	-4.07685	-3.42587	-2.82757	4.60912	2.42234	1.07392	0.351166	-0.0337116	-0.248145	-0.378847	-0.468512	-0.537331	-0.594325	2.87362	-2.97996	-2.35099	-2.6736	-2.41963	-0.932201	-0.0222485	0.691602	1.0899	1.51653	0.425547	-1.3489	-2.42719	-2.96265	-3.2075	-3.3125	-3.35587	-3.37502	-3.38638	-3.39614	-2.16258	-5.99374	-4.86965	-5.10851	-5.56914	-4.0607	-2.64592	-1.84858	-1.26402	-0.793957	0	1	0	0	0	0	0	0	0	0	0	0	0	0	0	0	0	0	0	0	0	0	0	0	0	0	0	0	0	0	0	0	0	0	0	0	0	0	0	0	0	0	0	0	0	163
9300	-16.2456	2.53356	8.43	5.89644	5.55067	2188.38	2043	1674.35	531.607	1227.37	2633.05	6063.62	2.88744	2.79766	2.81813	2.84702	2.82733	2.75868	2.65234	2.51877	2.3658	2.19905	3.38842	1.87042	3.32401	5.44054	5.50449	4.00188	4.16735	4.55819	3.8296	2.78282	9.01548	9.37905	9.72082	10.0254	10.2308	10.3402	10.3737	10.3505	10.2855	10.1895	10.8197	9.34407	9.46348	13.6943	15.7566	13.2744	13.5058	13.8667	13.6197	11.8614	5.99269	6.14952	6.34409	6.51583	6.60908	6.62746	6.58785	6.5057	6.39269	6.2573	7.14027	5.70352	6.54669	9.61703	10.7209	8.75102	8.90318	9.26074	8.77353	7.37791	0	0	0	0	0	0	0	0	0	0	0	0	0	0	0	0	0	0	0	0	0	0	1	0	0	0	0	0	0	0	0	0	0	0	0	0	0	0	0	0	0	0	0	0	0	240
3499	-21.9423	11.5	15.6	4.1	13.025	1353.1	1286.5	1208.41	88.5	210.3	373.3	679.6	7.60191	3.09359	1.09687	-0.053759	-0.874716	-1.51443	-2.02365	-2.4277	-2.74443	-2.98851	-2.8835	-5.42122	-2.53736	-1.67372	-0.325004	-1.96717	-3.66399	-5.6393	-6.79548	-7.21226	13.1779	9.21473	7.37032	6.28515	5.48838	4.85574	4.34957	3.95096	3.64488	3.41776	4.70966	-0.0901389	4.42628	5.25206	6.3554	5.88458	2.60169	0.38495	-1.32602	-1.79377	10.1035	5.95967	4.07259	2.97403	2.17909	1.5535	1.0536	0.657621	0.349514	0.115571	0.511809	-2.86916	0.865631	1.80494	2.89486	1.58812	-0.777178	-2.57883	-4.01333	-4.46766	0	0	0	0	0	0	0	0	0	0	0	0	0	0	0	0	0	1	0	0	0	0	0	0	0	0	0	0	0	0	0	0	0	0	0	0	0	0	0	0	0	0	0	0	0	128
9528	-27.7333	-8.03806	-1.91	6.12806	-4.97871	1968.67	1833	1452.26	33.8741	211.989	616.589	2179.79	-6.91819	-5.49517	-4.76333	-4.33716	-4.08529	-3.94869	-3.89072	-3.88586	-3.91612	-3.96889	-3.45045	-3.47522	-2.94702	-3.36633	-3.78514	-2.48442	-2.21324	-2.91968	-2.73947	-2.27472	-0.52516	1.73822	2.89978	3.49648	3.81177	3.97461	4.04832	4.06723	4.05161	4.01414	4.06579	5.0889	6.66162	6.42734	4.38673	4.77756	5.11375	3.78976	3.62483	4.9764	-3.65651	-1.82148	-0.910432	-0.424798	-0.158446	-0.0204584	0.0371881	0.0432556	0.0161257	-0.0320609	0.609865	0.811326	1.67144	1.37597	0.225254	1.11832	1.43285	0.407321	0.437861	1.25485	0	0	0	0	0	0	0	0	0	0	0	0	0	0	0	0	1	0	0	0	0	0	0	0	0	0	0	0	0	0	0	0	0	0	0	0	0	0	0	0	0	0	0	0	0	197
385	-20.4	-0.78	3.61	4.39	1.21917	983.758	941	811.474	0	0	0	0	-1.28026	-2.29972	-2.95316	-3.28351	-3.44014	-3.50614	-3.51893	-3.49541	-3.44403	-3.36979	-2.22581	-4.73674	-5.73265	-5.55525	-4.85583	-3.00665	-2.37782	-2.17355	-1.3297	-3.03349	2.51406	1.62312	1.36305	1.33924	1.401	1.4951	1.60563	1.7288	1.86407	2.01142	0.190288	1.86374	0.00205908	0.605213	2.13801	3.58372	2.95493	2.69604	3.53691	3.04133	0.443741	-0.554358	-1.03191	-1.2086	-1.24545	-1.21664	-1.15197	-1.06337	-0.95609	-0.832916	-1.05337	-2.03956	-3.06117	-2.86785	-1.4568	0.191861	0.183679	0.138668	0.992844	-0.0753925	0	0	1	0	0	0	0	0	0	0	0	0	0	0	0	0	0	0	0	0	0	0	0	0	0	0	0	0	0	0	0	0	0	0	0	0	0	0	0	0	0	0	0	0	0	103
5999	-19.5	0.6	2.8	2.2	1.67917	615.715	591.5	605.394	0	0	0	0	-1.71172	-2.25816	-1.86749	-1.46662	-1.13169	-0.840048	-0.570768	-0.3126	-0.0604916	0.18745	-3.99763	-2.27613	1.6877	1.14567	-0.039863	0.602818	0.85061	-0.29623	-0.264614	-0.383595	3.05041	4.48328	5.7401	6.5905	7.16505	7.58766	7.93415	8.24556	8.54275	8.83572	4.13666	6.57067	10.6032	10.44	10.2558	10.8201	9.27042	7.51847	6.61106	7.25316	0.978398	1.53529	2.33667	2.91824	3.32796	3.64408	3.916	4.16978	4.41795	4.66598	0.887089	2.09178	6.37496	6.2287	5.0393	5.69793	5.0546	3.59491	3.11393	3.37256	0	1	0	0	0	0	0	0	0	0	0	0	0	0	0	0	0	0	0	0	0	0	0	0	0	0	0	0	0	0	0	0	0	0	0	0	0	0	0	0	0	0	0	0	0	70
5362	-23.2	-4.3	6	10.3	1.20833	964.429	941	968.753	0	0	0	0	-4.95903	-4.68506	-4.10061	-3.56535	-3.09356	-2.67482	-2.30133	-1.96665	-1.66477	-1.39017	-4.95095	-3.51752	-1.51038	-0.227658	-1.30751	-1.39724	-1.56694	-0.765596	0.335706	1.45933	5.39328	5.1839	5.30513	5.50896	5.7604	6.04062	6.33446	6.63145	6.92531	7.21281	4.30544	4.92413	6.13766	5.85801	6.05003	5.78368	5.7009	6.56395	8.02096	8.84694	0.0875584	-0.199761	0.0963531	0.481112	0.87935	1.26934	1.64105	1.9905	2.31734	2.62317	-1.40361	-0.111465	1.83923	2.4521	2.01535	2.09864	2.00879	3.00563	4.36828	5.2798	0	0	0	0	0	0	0	0	0	0	0	0	0	0	0	0	0	0	0	0	0	0	0	0	0	0	0	0	0	1	0	0	0	0	0	0	0	0	0	0	0	0	0	0	0	81
5845	-23.6333	1.6	4.6	3	3.1875	2024.57	1904.5	1511.46	0	32.4	287.3	1858.7	2.06357	2.22968	2.02618	1.6232	1.15746	0.711981	0.320728	-0.00899677	-0.281316	-0.504111	2.61579	2.03417	1.96157	1.57368	1.16488	-0.0446529	-2.78703	-5.28472	-6.54701	-5.5411	4.97723	5.25598	5.1519	4.84952	4.48859	4.1452	3.84751	3.60023	3.39909	3.23747	6.056	5.96768	5.51554	5.08253	4.94724	4.17251	1.82096	-1.30301	-1.52136	-0.524041	3.5383	3.69155	3.53535	3.19869	2.80556	2.43077	2.10374	1.83012	1.60587	1.42403	4.02038	3.84919	3.65768	3.47396	3.23274	2.08467	-0.397986	-3.2364	-3.65391	-2.59452	0	1	0	0	0	0	0	0	0	0	0	0	0	0	0	0	0	0	0	0	0	0	0	0	0	0	0	0	0	0	0	0	0	0	0	0	0	0	0	0	0	0	0	0	0	151
5394	-22.4	6.4	8.8	2.4	7.42917	1490.55	1441	1375.95	0	0	0	0	5.83038	5.09626	4.43232	3.79895	3.25328	2.80501	2.44234	2.14978	1.91374	1.72337	4.10943	4.6157	3.52471	2.51497	1.66478	-1.37824	-2.80005	-1.92411	-0.959976	0.108171	8.26524	7.66702	7.14473	6.68606	6.32343	6.05312	5.86005	5.72924	5.64843	5.608	6.97704	7.31417	6.77574	5.16869	4.42233	3.12741	2.87236	3.34525	4.04497	4.53602	6.90926	6.29295	5.72855	5.1998	4.75656	4.40425	4.13075	3.92173	3.7648	3.65015	5.45383	6.04812	5.10624	3.88567	3.05913	0.849219	0.060601	0.728711	1.56108	2.32366	0	0	0	0	0	0	0	0	0	0	0	0	0	0	1	0	0	0	0	0	0	0	0	0	0	0	0	0	0	0	0	0	0	0	0	0	0	0	0	0	0	0	0	0	0	108
6975	-26.84	-13.5022	-10.7143	2.78787	-12.0703	1405.16	1327.5	1227.29	0	0	0	10.4227	-12.5841	-10.42	-8.75374	-7.50967	-6.55317	-5.79947	-5.19408	-4.6997	-4.28961	-3.94412	-10.0554	-6.71456	-3.48857	-4.69716	-4.04221	-2.23483	-1.02189	-1.97535	-2.32525	-1.83208	-6.6728	-3.17714	-1.08072	0.454513	1.61976	2.52196	3.2342	3.80796	4.27991	4.6764	0.21397	-0.189648	2.66721	4.78227	5.98823	8.79608	8.94445	6.80384	6.25023	6.46243	-9.84675	-7.05903	-5.20564	-3.85247	-2.82411	-2.02155	-1.38156	-0.861116	-0.429802	-0.0656198	-4.96442	-3.36194	-0.64638	-0.40275	0.410675	2.44364	3.22741	1.9091	1.51188	1.87797	0	0	0	0	0	0	0	0	0	0	0	0	0	0	0	0	1	0	0	0	0	0	0	0	0	0	0	0	0	0	0	0	0	0	0	0	0	0	0	0	0	0	0	0	0	126
5522	-25.45	-11.1	-3	8.1	-6.95833	2169.3	2053	1702.22	0	9	150.6	1117.7	-9.17835	-7.90481	-7.63049	-7.63664	-7.72534	-7.82073	-7.89288	-7.93253	-7.9396	-7.9177	-4.73798	-5.78656	-6.83595	-9.03684	-7.2569	-7.81033	-8.53016	-9.46823	-9.13664	-9.88564	-2.08304	-1.2445	-0.999244	-0.99235	-1.08081	-1.19156	-1.29055	-1.36472	-1.41124	-1.43176	0.928922	-0.69459	-0.0318815	-0.994701	-0.0381966	-0.872404	-1.77583	-3.03353	-2.96903	-3.2588	-5.47726	-4.38108	-4.0608	-4.0152	-4.07672	-4.16602	-4.24652	-4.30377	-4.3342	-4.33907	-2.06697	-3.15004	-2.88839	-4.35481	-3.09022	-3.77395	-4.71894	-5.86861	-5.69599	-6.29636	0	0	0	0	0	0	0	0	0	0	0	0	0	0	0	0	0	0	0	0	0	1	0	0	0	0	0	0	0	0	0	0	0	0	0	0	0	0	0	0	0	0	0	0	0	178
514	-22	-12	-8.11	3.89	-10.5671	1332.46	1262.5	1003.98	1.95	22.44	65.19	310.94	-10.5932	-8.54175	-7.36338	-6.58071	-6.01455	-5.58414	-5.24639	-4.975	-4.75227	-4.56552	-6.02077	-6.89826	-5.32638	-4.03101	-4.55552	-4.63557	-3.64983	-3.96128	-3.92084	-3.7329	-5.8797	-2.88503	-1.19914	-0.102602	0.662845	1.218	1.63091	1.94429	2.18691	2.37894	1.13092	0.314247	1.19967	2.82472	3.63076	3.2731	4.55223	3.92805	3.15909	2.68328	-8.31775	-5.63451	-4.20889	-3.30498	-2.6746	-2.21094	-1.85827	-1.58314	-1.36348	-1.18383	-2.32565	-3.25763	-1.72842	-0.877934	-0.858551	-0.960552	0.146324	-0.242707	-0.501762	-0.71856	0	0	0	1	0	0	0	0	0	0	0	0	0	0	0	0	0	0	0	0	0	0	0	0	0	0	0	0	0	0	0	0	0	0	0	0	0	0	0	0	0	0	0	0	0	132
7396	-20.36	-10.577	-3.33	7.24696	-6.63608	1002.24	943	797.711	21.4374	58.0994	107.019	275.42	-12.5723	-13.8793	-14.11	-14.0983	-14.0491	-13.9893	-13.9146	-13.8205	-13.7057	-13.5713	-13.8121	-16.6962	-14.8112	-10.8303	-8.90969	-11.7291	-13.5145	-13.723	-14.2315	-14.441	-4.36322	-4.52242	-4.10127	-3.79302	-3.65515	-3.61785	-3.62172	-3.63173	-3.62999	-3.60858	-3.26876	-6.45137	-0.608263	2.56944	1.90465	-1.56211	-3.81837	-3.90742	-5.34812	-5.64048	-8.17087	-9.03895	-9.03361	-8.93045	-8.87705	-8.85934	-8.84881	-8.82745	-8.78681	-8.72424	-8.58207	-11.627	-8.57029	-4.17145	-3.67355	-6.67694	-8.8125	-9.15565	-10.0874	-10.3939	0	0	1	0	0	0	0	0	0	0	0	0	0	0	0	0	0	0	0	0	0	0	0	0	0	0	0	0	0	0	0	0	0	0	0	0	0	0	0	0	0	0	0	0	0	140
2842	-25.2	-16.83	-6.5	10.33	-10.6692	1309.9	1251	1036.25	0.33	18.72	70.67	308.45	-16.015	-15.991	-15.5907	-15.0791	-14.5387	-13.9951	-13.4612	-12.9447	-12.4501	-11.9794	-19.5746	-16.6203	-13.281	-13.8322	-14.6012	-11.668	-12.2198	-11.3712	-10.4246	-9.86882	-5.65131	-4.90765	-4.40642	-4.02369	-3.69179	-3.38137	-3.08209	-2.79115	-2.50827	-2.23368	-3.956	-4.33753	-2.47789	-2.76228	-3.71976	-1.7886	-3.09612	-1.98549	-1.99175	-1.29516	-9.81046	-9.53242	-9.17065	-8.79688	-8.42583	-8.05724	-7.693	-7.33618	-6.98944	-6.6545	-10.8789	-10.7315	-7.01022	-7.55068	-8.56439	-6.18381	-7.42651	-6.55123	-6.12213	-5.39457	0	0	0	1	0	0	0	0	0	0	0	0	0	0	0	0	0	0	0	0	0	0	0	0	0	0	0	0	0	0	0	0	0	0	0	0	0	0	0	0	0	0	0	0	0	145
7704	-22.905	-15.7222	-6.11111	9.61111	-10.8495	1317.99	1265	999.323	0	4.22222	29.9444	254.444	-13.6233	-11.5697	-11.0612	-10.9559	-10.9282	-10.8948	-10.8363	-10.751	-10.642	-10.5136	-8.1767	-6.38881	-10.6828	-12.208	-12.3994	-11.3614	-11.5821	-11.0266	-9.71725	-10.3429	-5.2804	-3.40313	-2.76096	-2.56723	-2.49953	-2.45611	-2.40497	-2.33686	-2.25048	-2.14741	-0.757237	1.00162	-1.92605	-2.0082	-3.77134	-3.66405	-3.54325	-2.59526	-1.67533	-2.07724	-9.25738	-7.32352	-6.71639	-6.53106	-6.45962	-6.40834	-6.34819	-6.27102	-6.17601	-6.06491	-5.06887	-2.81279	-5.94276	-6.37737	-7.45074	-7.05198	-7.17725	-6.62384	-5.52291	-6.11317	0	0	0	0	0	0	0	0	0	0	0	0	0	0	0	0	0	1	0	0	0	0	0	0	0	0	0	0	0	0	0	0	0	0	0	0	0	0	0	0	0	0	0	0	0	156
9621	-25.3667	-6.71579	-1.48	5.23579	-4.45077	1460.01	1350.5	1179.94	0	0	5.75715	244.267	-5.48827	-4.52949	-4.24455	-4.11596	-4.03315	-3.96773	-3.90979	-3.85483	-3.80058	-3.74591	-1.13591	-4.17226	-4.19615	-4.87414	-4.91899	-4.42007	-3.44336	-3.63594	-3.74576	-3.85415	0.340542	1.59935	1.94063	2.04355	2.08806	2.12774	2.17724	2.23938	2.31367	2.39879	4.19189	2.76223	2.30603	2.4228	1.31711	1.0109	1.39827	1.05546	0.97207	1.33485	-2.71107	-1.51955	-1.20059	-1.09321	-1.04165	-1.0017	-0.959755	-0.911563	-0.856032	-0.793229	1.40359	-0.918114	-1.01372	-1.3429	-1.97718	-1.80263	-1.16977	-1.42551	-1.54409	-1.45355	0	0	0	0	0	0	0	0	0	0	0	0	0	0	0	0	0	0	0	0	0	0	0	1	0	0	0	0	0	0	0	0	0	0	0	0	0	0	0	0	0	0	0	0	0	140
6643	-26.206	-9.3036	2.78	12.0836	-3.10237	1283.47	1212.5	1089.56	0	0	0	12.5351	-8.52845	-8.13498	-7.81269	-7.40289	-6.9714	-6.55963	-6.18311	-5.8443	-5.54009	-5.26557	-7.1599	-8.61624	-8.84332	-6.87637	-6.00449	-5.25262	-3.83407	-2.72223	-3.08455	-3.19595	1.13102	0.63136	0.861871	1.21416	1.58261	1.93623	2.26501	2.5672	2.84452	3.10006	-2.36943	1.14662	1.62399	1.95071	1.76526	2.66398	3.92508	4.44428	4.64257	4.1695	-3.64259	-3.87429	-3.70354	-3.38233	-3.01886	-2.66051	-2.32537	-2.01817	-1.73786	-1.48121	-4.88114	-4.28891	-4.28015	-2.94203	-2.52969	-1.75207	-0.336922	0.55341	0.42457	0.132955	0	0	0	0	0	0	0	0	0	0	0	0	0	0	0	1	0	0	0	0	0	0	0	0	0	0	0	0	0	0	0	0	0	0	0	0	0	0	0	0	0	0	0	0	0	122
3004	-21.3867	-1.8	1.6	3.4	-0.291667	1197.52	1126.5	996.033	0	3.1	41.3	211.2	-1.44027	-0.887276	-0.636646	-0.616065	-0.750542	-0.969846	-1.22294	-1.47789	-1.71672	-1.93035	-0.140993	-0.0133856	0.199733	0.461756	0.322521	0.323355	-0.479074	-1.26042	-3.70541	-4.16606	2.19397	3.25877	3.76979	3.94048	3.9046	3.75809	3.56439	3.36207	3.17307	3.00896	4.54111	5.14508	5.30515	5.3566	6.19412	5.66881	4.645	3.37222	2.0591	0.861707	0.29248	1.16664	1.55204	1.64339	1.55501	1.37037	1.14578	0.915862	0.700305	0.509374	2.27909	2.53681	2.70387	2.90878	3.14428	2.71893	1.94048	0.989777	-0.650298	-1.51854	0	0	0	0	0	0	1	0	0	0	0	0	0	0	0	0	0	0	0	0	0	0	0	0	0	0	0	0	0	0	0	0	0	0	0	0	0	0	0	0	0	0	0	0	0	125
276	-17.5	-7.11	-0.5	6.61	-3.145	688.33	674.5	672.37	0	0	0	0	-6.64941	-5.14561	-3.89106	-2.88246	-2.07632	-1.42067	-0.871433	-0.396376	0.0266661	0.412585	-3.20851	-2.73113	-2.2634	-0.0824332	1.88316	1.44613	2.64527	2.12683	2.21962	2.02024	-0.0716069	1.55391	2.8675	3.89078	4.69155	5.33717	5.88007	6.35593	6.78755	7.1891	2.74657	4.17211	4.56536	6.6118	8.66495	7.9118	8.59914	9.47419	8.71009	7.9868	-2.7984	-1.41589	-0.254377	0.679094	1.42453	2.03261	2.54633	2.99647	3.40347	3.78053	-0.239592	0.926988	0.964171	3.40489	5.10777	4.70073	5.40885	5.60266	5.34313	4.89273	0	0	0	0	0	0	0	0	0	0	0	0	0	0	0	0	0	0	0	0	0	0	0	1	0	0	0	0	0	0	0	0	0	0	0	0	0	0	0	0	0	0	0	0	0	75
7950	-28.175	-3.31052	3.39	6.70052	-0.222065	935.538	891.5	735.044	0	0	0.879653	47.7353	-4.87253	-9.00565	-11.7339	-13.3921	-14.3562	-14.8733	-15.1025	-15.145	-15.0661	-14.9075	-11.1871	-17.4697	-18.0128	-19.9442	-19.8951	-19.2302	-19.7992	-18.9395	-16.7743	-14.6067	2.72584	-0.435547	-2.92012	-4.56373	-5.59119	-6.1957	-6.51348	-6.63648	-6.62645	-6.52508	0.772917	-7.46956	-8.77651	-10.7486	-11.1622	-10.9242	-11.7825	-10.5914	-8.39974	-6.87824	-1.40773	-5.03023	-7.6211	-9.25797	-10.2397	-10.7877	-11.0499	-11.1233	-11.0711	-10.935	-5.25828	-12.7948	-13.8027	-15.6542	-15.8966	-15.2284	-15.9743	-14.8834	-12.6228	-10.7958	0	0	0	0	0	0	0	0	0	0	0	0	0	0	0	0	0	0	0	0	0	0	0	0	0	0	0	0	0	0	0	0	0	0	0	0	0	0	0	1	0	0	0	0	0	130
7789	-20.73	-1.22222	2.72222	3.94444	0.125	1574.05	1495.5	1159.43	144	318	653.667	1683.94	-0.922942	-1.15541	-1.6455	-2.12389	-2.55545	-2.94091	-3.28685	-3.59929	-3.8826	-4.13978	-0.672628	-2.81031	-3.64803	-3.22066	-3.68345	-4.77752	-4.68308	-4.93726	-5.59719	-4.83466	3.87064	6.17521	6.7781	6.77022	6.55968	6.28124	5.98343	5.68602	5.39818	5.12461	11.7694	10.1117	7.50509	7.48808	5.03695	3.03987	3.78374	5.44957	4.30655	5.34968	0.846221	1.86865	2.00307	1.84496	1.59736	1.32563	1.05289	0.78844	0.536676	0.299928	3.7885	3.28484	1.43637	1.93483	0.609025	-0.875682	-0.138956	0.763345	-0.659723	0.289561	0	0	1	0	0	0	0	0	0	0	0	0	0	0	0	0	0	0	0	0	0	0	0	0	0	0	0	0	0	0	0	0	0	0	0	0	0	0	0	0	0	0	0	0	0	188
6319	-20.15	3.1	9.3	6.2	6.46667	641.629	629.5	699.577	0	0	0	0	3.17619	3.06646	2.96677	2.94369	2.98327	3.05456	3.13889	3.22806	3.3193	3.41212	2.43598	3.89779	3.42317	0.98789	0.544495	2.48936	3.89148	4.53383	4.40933	4.01619	8.88719	8.68734	8.67286	8.76652	8.9371	9.15465	9.39947	9.6598	9.92866	10.2018	7.34954	9.75133	8.66614	7.3903	7.92587	9.26038	10.0234	10.516	10.4901	10.9166	6.32337	6.26316	6.20154	6.20098	6.26617	6.3749	6.50996	6.66123	6.82305	6.99212	5.39521	7.44645	6.45954	4.27999	4.58015	5.80599	6.96362	7.49846	7.50675	7.46473	0	0	0	0	0	0	0	0	0	0	0	0	0	0	0	0	0	0	0	0	0	0	0	0	0	0	1	0	0	0	0	0	0	0	0	0	0	0	0	0	0	0	0	0	0	68
9392	-26.0964	-8.87031	-2.23	6.64031	-6.2506	1231.22	1171.5	1069	0	0	0	0	-7.90127	-6.67349	-6.06034	-5.66353	-5.36157	-5.1118	-4.89529	-4.70167	-4.5243	-4.35857	-6.43209	-2.85264	-6.98909	-4.96316	-4.55672	-4.62075	-3.92928	-4.02549	-4.75076	-4.45204	-1.26503	1.09282	2.39387	3.05419	3.40623	3.61288	3.75225	3.86267	3.96337	4.06398	-0.617116	9.70781	2.88613	6.14175	5.51931	3.4985	3.03168	2.86839	1.88521	2.42698	-5.06014	-3.17508	-2.16572	-1.59069	-1.22778	-0.973704	-0.777823	-0.613689	-0.46672	-0.328565	-3.49738	2.5799	-2.37704	0.76368	0.661155	-0.481299	-0.477239	-0.649195	-1.48622	-1.06041	0	0	0	0	0	0	0	0	0	0	0	0	0	0	0	0	0	0	0	0	0	0	0	0	0	0	0	0	0	0	0	0	0	0	0	0	0	0	0	0	0	0	0	0	1	108
8221	-24.3379	-8.27066	0.605	8.87566	-3.85974	780.818	756.5	726.898	0	0	0	0	-7.17663	-6.00268	-5.34281	-4.78028	-4.24992	-3.76057	-3.31801	-2.92007	-2.56098	-2.23427	-6.24525	-1.31803	-4.90484	-4.34852	-4.35299	-3.61049	-0.893802	1.36094	3.51496	2.23116	1.90936	3.79374	4.86257	5.65369	6.32442	6.90461	7.40772	7.84708	8.23535	8.58333	2.87501	10.5166	5.27808	5.40429	6.1338	6.09114	10.1931	12.4551	13.5399	13.7251	-2.44551	-0.955092	-0.172725	0.436022	0.981608	1.47195	1.90877	2.29817	2.64808	2.96614	-1.15146	4.27632	0.166167	0.443598	0.62324	0.959683	4.29099	6.45686	8.06945	7.55548	0	0	0	0	0	0	0	0	0	0	0	0	0	0	0	0	0	0	0	0	0	0	0	0	0	0	0	0	0	0	0	0	0	0	0	0	0	0	0	0	1	0	0	0	0	84
4349	-23.7	-1.2	4.3	5.5	1.2	2015.31	1909.5	1471.71	0	9.2	92.8	1074.2	-2.43675	-2.76203	-2.68827	-2.59271	-2.51492	-2.4604	-2.42803	-2.41412	-2.41424	-2.42406	-2.72804	-2.73036	-1.47658	-2.02483	-1.91522	-1.96778	-2.21454	-1.24015	-1.25046	-1.51643	4.61203	4.81196	4.91166	4.9362	4.89798	4.8139	4.69882	4.5647	4.42072	4.2737	6.22089	4.70368	5.64577	6.68542	5.31058	5.01755	5.0425	5.3117	4.77154	4.32879	0.911361	0.95066	1.08199	1.16294	1.19207	1.18092	1.14049	1.08019	1.00765	0.928836	1.38408	1.20945	2.19048	2.37336	1.71482	1.56429	1.46956	2.01198	1.75208	1.36311	0	0	0	0	0	0	0	0	0	0	0	0	0	0	0	0	0	0	0	0	0	0	1	0	0	0	0	0	0	0	0	0	0	0	0	0	0	0	0	0	0	0	0	0	0	173
2988	-23.8865	-11.4	-3.5	7.9	-8.00417	920.264	870	845.734	0	0	0	0	-10.662	-9.33308	-8.32221	-7.51017	-6.84173	-6.27955	-5.79587	-5.37023	-4.98795	-4.63866	-7.47338	-8.28676	-6.45531	-5.03455	-4.9353	-4.8244	-3.81198	-3.01784	-2.38492	-2.44805	-3.15495	-2.49287	-1.8201	-1.21916	-0.685327	-0.196893	0.262563	0.703123	1.13055	1.54803	-1.69903	-3.05129	0.243926	1.23546	0.219431	1.66771	1.64561	1.62434	1.74728	1.75549	-7.19463	-6.05905	-5.20906	-4.51646	-3.92964	-3.41518	-2.95105	-2.52282	-2.12108	-1.73966	-4.52564	-5.49762	-3.43366	-2.29613	-2.53964	-1.94181	-1.41008	-0.929696	-0.541196	-0.482042	0	1	0	0	0	0	0	0	0	0	0	0	0	0	0	0	0	0	0	0	0	0	0	0	0	0	0	0	0	0	0	0	0	0	0	0	0	0	0	0	0	0	0	0	0	98
8928	-13.0622	9.46846	25.016	15.5475	17.9707	416.874	429	478.281	0	0	0	0	9.60545	8.84337	8.14047	7.59659	7.17861	6.86128	6.62709	6.46189	6.35334	6.29047	8.14171	7.11085	5.95874	5.21347	4.66181	4.95231	5.6153	4.07331	3.69577	4.19373	24.386	22.7588	21.3969	20.4277	19.7481	19.2653	18.9189	18.6706	18.4953	18.3753	21.8131	20.8055	15.573	15.0214	15.7051	16.3519	17.038	16.3859	15.1127	16.1008	17.3477	15.8288	14.6597	13.8334	13.245	12.8213	12.5165	12.3011	12.1545	12.0612	14.7425	13.3124	10.4185	9.76803	9.78158	10.1846	10.9895	9.90093	9.17013	9.8411	0	1	0	0	0	0	0	0	0	0	0	0	0	0	0	0	0	0	0	0	0	0	0	0	0	0	0	0	0	0	0	0	0	0	0	0	0	0	0	0	0	0	0	0	0	55
4929	-22.9333	-6.2	-0.8	5.4	-2.97917	1100.53	1087.5	1229.44	0	0	0	0	-6.37617	-5.01789	-3.77656	-2.78756	-1.9978	-1.35566	-0.821825	-0.368663	0.0230079	0.366712	-5.99646	-1.74543	-1.16515	-1.37847	0.276157	1.25522	1.81965	2.25241	1.98901	0.867329	-0.169132	1.32872	2.43631	3.26696	3.92449	4.47112	4.94251	5.35969	5.73596	6.08043	2.22445	3.14108	4.15947	4.70593	5.45508	5.81574	5.88376	6.17506	6.01151	6.0881	-2.63748	-1.20292	-0.0910826	0.755524	1.42729	1.98136	2.45299	2.86419	3.22929	3.55821	-0.797028	1.25013	1.81416	1.81644	2.98016	3.65033	3.964	4.33096	4.11661	3.55499	0	0	0	0	0	0	0	0	0	0	1	0	0	0	0	0	0	0	0	0	0	0	0	0	0	0	0	0	0	0	0	0	0	0	0	0	0	0	0	0	0	0	0	0	0	96
5930	-19.4	0.8	8.7	7.9	4.26667	2708	2543.5	1998.79	54.5	341.6	1337.4	5154.6	-0.519657	-1.44325	-1.57067	-1.534	-1.47709	-1.43219	-1.40306	-1.38696	-1.38045	-1.38074	-5.0686	-1.76835	-1.49518	-1.34241	-1.2948	-0.838224	-0.124334	-0.943091	-0.906943	-1.63496	8.39303	8.22395	8.40257	8.58415	8.69496	8.73684	8.72528	8.67503	8.59757	8.50139	6.92789	6.99144	8.96501	10.4836	9.67912	9.83287	9.88019	9.12752	8.81713	8.59689	3.57435	3.10687	3.248	3.45263	3.6032	3.69121	3.72972	3.73267	3.7109	3.67226	0.47156	2.14227	3.94067	5.24719	4.7139	4.88305	5.13265	4.35955	4.15222	3.65614	0	0	0	0	0	0	0	0	0	0	0	0	0	0	0	0	0	0	0	0	0	1	0	0	0	0	0	0	0	0	0	0	0	0	0	0	0	0	0	0	0	0	0	0	0	192
7716	-27.595	-9.66667	1	10.6667	-4.29861	1326.13	1271	999.558	0	4.22222	29.9444	255.5	-9.04473	-9.24503	-9.49078	-9.69782	-9.86201	-9.97833	-10.0483	-10.0767	-10.0694	-10.0323	-8.64612	-11.5817	-9.34606	-7.33661	-9.78014	-11.1274	-11.5618	-10.9085	-11.1156	-10.7093	0.143315	-0.825046	-1.247	-1.4852	-1.6452	-1.75284	-1.8178	-1.84633	-1.84372	-1.81473	-0.225051	-3.53755	-2.15466	0.16528	-1.34283	-1.57959	-2.97638	-3.03256	-3.01255	-2.30045	-4.42242	-5.00751	-5.31708	-5.50774	-5.64087	-5.73007	-5.7808	-5.79756	-5.78482	-5.74692	-4.60643	-7.51808	-5.87243	-3.65277	-5.31797	-5.81652	-6.74107	-6.55574	-6.70385	-6.30456	0	0	0	0	0	0	0	0	0	0	0	0	0	0	0	0	0	0	1	0	0	0	0	0	0	0	0	0	0	0	0	0	0	0	0	0	0	0	0	0	0	0	0	0	0	160
9274	-15.3	5.05102	15.85	10.799	10.3155	1987.39	1870.5	1474.69	188.212	566.503	1383.5	3606.03	4.52071	3.25659	2.25562	1.55573	1.04149	0.632748	0.284657	-0.0268193	-0.314416	-0.584853	4.74484	0.767066	-0.894381	-1.11827	-0.922903	-0.564395	-0.60402	0.575687	0.014892	-0.986024	14.9592	13.1238	11.6417	10.6067	9.8732	9.3213	8.87799	8.50161	8.16867	7.86591	12.8468	10.564	6.41813	6.76329	6.32403	6.53916	7.4732	9.18568	9.09159	7.63986	9.67362	8.16811	6.94104	6.07987	5.45996	4.98275	4.58973	4.24814	3.93988	3.65492	8.6539	5.65513	2.83696	2.81952	2.72829	2.99258	3.45325	4.94066	4.64209	3.38529	0	0	0	0	0	0	1	0	0	0	0	0	0	0	0	0	0	0	0	0	0	0	0	0	0	0	0	0	0	0	0	0	0	0	0	0	0	0	0	0	0	0	0	0	0	226
1090	-9.39	4.11	17.67	13.56	9.86083	145.253	162	201.098	0	0	0	0	4.68537	5.76935	6.48831	7.06125	7.53985	7.94522	8.29341	8.59739	8.86721	9.11044	6.10505	8.72562	6.33992	7.47546	9.14081	10.2209	9.88903	10.0306	10.9564	10.6048	17.19	17.0526	17.1908	17.4665	17.7901	18.1153	18.4227	18.7061	18.9653	19.2025	17.2252	17.8799	15.6663	16.7402	18.661	19.0544	19.2217	19.3957	20.7008	21.1818	9.98575	10.6261	11.1665	11.6697	12.1286	12.5371	12.8975	13.2164	13.5007	13.7567	11.0494	12.8248	10.513	11.8075	13.5556	14.3392	14.4023	14.5696	15.7166	15.6781	0	0	0	0	0	0	0	0	0	0	0	0	0	0	0	0	0	0	0	0	0	0	0	1	0	0	0	0	0	0	0	0	0	0	0	0	0	0	0	0	0	0	0	0	0	39
5599	-13.225	4.5	16	11.5	9.83333	2658.49	2506	2096.99	446.4	1148.9	2454.6	5576	3.72136	3.19876	2.91022	2.67102	2.44361	2.2119	1.97099	1.72176	1.46746	1.21194	2.6303	3.64708	2.77247	1.72681	1.73972	1.46867	1.16096	2.05122	2.08849	1.29302	15.0333	14.1944	13.9297	13.8259	13.7396	13.6217	13.4592	13.2542	13.0143	12.7484	14.0617	12.1345	13.036	13.8349	14.372	14.1388	13.9144	13.6336	14.2241	14.2498	9.01302	8.56056	8.36434	8.20886	8.0463	7.85992	7.64689	7.41082	7.15765	6.89359	8.63308	8.15727	8.05646	7.81791	7.88692	7.56352	7.51106	7.75612	8.03913	7.52969	0	0	0	0	0	0	0	0	0	0	0	0	0	0	0	0	0	0	0	0	0	0	0	1	0	0	0	0	0	0	0	0	0	0	0	0	0	0	0	0	0	0	0	0	0	220
1810	-20.715	-0.89	8.44	9.33	3.89917	2051.07	1933	1510.19	273.2	651.63	1447.18	3925.96	-0.36119	-0.735574	-0.78784	-0.7775	-0.792289	-0.843716	-0.92514	-1.02714	-1.1415	-1.26194	-4.05906	-1.63361	0.0211037	-0.105643	0.416518	-0.635984	-0.394045	0.402463	-1.27505	-1.94195	7.93133	7.56764	7.63992	7.75431	7.79917	7.77013	7.68507	7.56236	7.41651	7.2581	9.04549	5.18353	8.79374	9.25692	11.5687	9.0886	8.44002	9.15668	7.02443	6.14588	3.8391	3.50317	3.55899	3.63882	3.65066	3.59712	3.49717	3.36814	3.22289	3.07034	2.21985	1.96644	4.61262	5.26148	6.47899	4.286	3.97382	4.66528	2.77136	1.75493	0	0	0	0	0	0	0	0	0	0	0	0	0	0	0	0	0	0	0	0	0	0	0	0	0	0	0	0	0	0	0	1	0	0	0	0	0	0	0	0	0	0	0	0	0	199
1014	-7.82	11.78	17.89	6.11	15.2321	42.5306	54.5	69.9494	0	0	0	0	12.9615	13.0257	12.7006	12.4811	12.3644	12.317	12.3153	12.3443	12.3942	12.4583	15.2216	11.6958	10.1931	10.4816	11.9411	11.6617	12.1846	11.6791	11.6456	11.854	20.4951	22.503	23.0114	23.1394	23.156	23.1408	23.1219	23.1097	23.1077	23.1163	27.4474	25.0743	22.9712	22.4691	22.7375	21.8507	23.3152	22.314	21.952	22.0183	17.0587	17.8925	17.8499	17.7185	17.6122	17.5432	17.507	17.4974	17.5086	17.5358	21.2879	17.9707	16.2724	16.1668	16.8458	16.3844	17.3633	16.5675	16.3988	16.6399	0	0	0	0	0	0	1	0	0	0	0	0	0	0	0	0	0	0	0	0	0	0	0	0	0	0	0	0	0	0	0	0	0	0	0	0	0	0	0	0	0	0	0	0	0	23
3836	-12.4987	3	19.7	16.7	10.7917	191.417	201.5	238.185	0	0	0	0	2.93835	3.58305	4.32949	4.96918	5.50589	5.95568	6.33193	6.64541	6.90505	7.1184	2.78949	4.37811	6.7838	6.58792	5.83462	7.17239	7.83478	8.70406	9.41559	8.97493	19.2439	18.91	19.0318	19.3288	19.6703	19.9995	20.2953	20.5522	20.7706	20.9531	17.3947	19.1546	18.4647	19.2117	19.722	20.5978	22.1383	23.11	23.3863	23.0955	10.3185	10.5187	11.0447	11.5708	12.044	12.455	12.8064	13.1042	13.3548	13.5641	9.08889	11.5789	12.4947	12.5258	12.3522	13.5566	14.4698	15.204	15.8003	15.4557	0	0	0	0	0	0	0	0	0	0	0	0	0	0	0	0	0	0	0	0	0	0	0	1	0	0	0	0	0	0	0	0	0	0	0	0	0	0	0	0	0	0	0	0	0	43
6511	-19.2	0.1	6.2	6.1	3.29583	1979.99	1841.5	1486.19	3.2	56	311.2	1889.1	0.451156	-0.263068	-1.23294	-1.90311	-2.32364	-2.58613	-2.75272	-2.86129	-2.93485	-2.98746	1.40937	-0.918607	-5.75617	-6.80826	-5.13074	-3.2195	-2.90048	-2.33383	-3.03456	-2.92515	6.71393	6.0432	5.27304	4.80835	4.55565	4.41355	4.32266	4.2525	4.18837	4.12372	6.80306	4.95201	2.54173	0.564753	2.58228	4.60576	5.70035	5.80882	5.64482	6.14294	3.57555	2.80367	1.93221	1.36977	1.0342	0.829542	0.696834	0.603217	0.530622	0.469132	3.82926	1.88329	-1.57346	-3.13688	-1.18776	0.597029	1.52232	1.60628	1.14434	1.39285	0	0	0	0	0	0	0	0	0	0	0	0	0	0	0	0	0	1	0	0	0	0	0	0	0	0	0	0	0	0	0	0	0	0	0	0	0	0	0	0	0	0	0	0	0	182
2653	-17.185	8.39	14.61	6.22	11.4929	1909.37	1804.5	1423.88	412.22	811.48	1365.54	3065.99	6.38368	3.75287	2.18158	1.15508	0.4184	-0.152285	-0.620207	-1.01947	-1.36927	-1.68082	2.78275	-0.943407	-0.768997	-1.5903	-2.73261	-2.43914	-0.583961	-1.44156	-2.48595	-3.18681	15.6918	15.2133	14.0117	12.9569	12.1002	11.3878	10.7739	10.2292	9.73606	9.28406	18.1494	15.2086	9.19364	9.1284	6.82472	7.82456	11.0346	10.6974	8.2064	7.09323	11.1648	9.61552	8.18985	7.1207	6.30635	5.65412	5.10676	4.63098	4.20743	3.82465	10.7629	7.00793	4.30375	3.48322	1.98464	2.82571	5.23714	4.537	2.71978	1.79979	0	0	0	0	0	0	0	0	0	0	0	0	1	0	0	0	0	0	0	0	0	0	0	0	0	0	0	0	0	0	0	0	0	0	0	0	0	0	0	0	0	0	0	0	0	204
