## Supplementary material for "NYUS.2: an Automated Machine Learning Prediction Model for the Large-scale Real-time Simulation of Grapevine Freezing Tolerance in North America": Data S1-S6 will be used for the link to the file on the preprint site (part 11 of 15)

### Sheet: Data S2 (continued)
Data_number	LT50	min_temp	max_temp	within_day_range_temp	Naive_average_temp	CU	NC	Utah	GDH_10	GDH_7	GDH_4	GDH_0	min_EWMA_2day	min_EWMA_4day	min_EWMA_6day	min_EWMA_8day	min_EWMA_10day	min_EWMA_12day	min_EWMA_14day	min_EWMA_16day	min_EWMA_18day	min_EWMA_20day	min_REWMA_2day	min_REWMA_4day	min_REWMA_6day	min_REWMA_8day	min_REWMA_10day	min_REWMA_12day	min_REWMA_14day	min_REWMA_16day	min_REWMA_18day	min_REWMA_20day	max_EWMA_2day	max_EWMA_4day	max_EWMA_6day	max_EWMA_8day	max_EWMA_10day	max_EWMA_12day	max_EWMA_14day	max_EWMA_16day	max_EWMA_18day	max_EWMA_20day	max_REWMA_2day	max_REWMA_4day	max_REWMA_6day	max_REWMA_8day	max_REWMA_10day	max_REWMA_12day	max_REWMA_14day	max_REWMA_16day	max_REWMA_18day	max_REWMA_20day	mean_EWMA_2day	mean_EWMA_4day	mean_EWMA_6day	mean_EWMA_8day	mean_EWMA_10day	mean_EWMA_12day	mean_EWMA_14day	mean_EWMA_16day	mean_EWMA_18day	mean_EWMA_20day	mean_REWMA_2day	mean_REWMA_4day	mean_REWMA_6day	mean_REWMA_8day	mean_REWMA_10day	mean_REWMA_12day	mean_REWMA_14day	mean_REWMA_16day	mean_REWMA_18day	mean_REWMA_20day	Cultivar.Aromella	Cultivar.Cabernet_Franc	Cultivar.Cabernet_Sauvignon	Cultivar.Cayuga_White	Cultivar.Chambourcin	Cultivar.Chancellor	Cultivar.Chardonnay	Cultivar.Chenin_blanc	Cultivar.Concord	Cultivar.Corot_noir	Cultivar.Gewurztraminer	Cultivar.Gruner_Veltliner	Cultivar.La_Crescent	Cultivar.Lemberger	Cultivar.Malbec	Cultivar.Marechal_Foch	Cultivar.Marquette	Cultivar.Merlot	Cultivar.Niagara	Cultivar.Noiret	Cultivar.Pinot_blanc	Cultivar.Pinot_gris	Cultivar.Pinot_noir	Cultivar.Riesling	Cultivar.Sangiovese	Cultivar.Saperavi	Cultivar.Sauvignon_blanc	Cultivar.St_Croix	Cultivar.Syrah	Cultivar.Tempranillo	Cultivar.Tocai_Fruliano	Cultivar.Traminette	Cultivar.Valvin_Muscat	Cultivar.Vidal	Cultivar.Vignoles	Cultivar.Viognier	Cultivar.Zinfandel	Cultivar.Brianna	Cultivar.Frontenac	Cultivar.Petite_Pearl	Cultivar.Frontenac_blanc	Cultivar.Frontenac_gris	Cultivar.Seyval	Cultivar.St_Pepin	Cultivar.L.Acadie	Days_in_season
3256	-18.6092	2.2	13.4	11.2	6.83333	648.996	651	696.426	0	0	0	0	2.17988	1.70988	1.32036	1.09299	1.00057	1.00055	1.0597	1.15567	1.27394	1.40507	0.728631	1.76302	-0.242451	-0.589696	-0.301563	-0.624868	-0.308792	1.06496	1.68894	2.23351	13.7355	14.1705	14.3373	14.4022	14.4533	14.5139	14.5881	14.675	14.7728	14.8797	13.6948	16.6826	14.6509	13.944	13.2244	12.7527	12.89	14.5625	14.9165	14.5442	6.8968	6.93111	6.88284	6.84874	6.86556	6.92863	7.02548	7.14537	7.28045	7.42505	6.17284	8.74879	6.4801	6.14538	6.05696	5.49637	5.65672	7.08776	7.65571	7.85971	0	0	0	0	0	0	1	0	0	0	0	0	0	0	0	0	0	0	0	0	0	0	0	0	0	0	0	0	0	0	0	0	0	0	0	0	0	0	0	0	0	0	0	0	0	68
5625	-16.82	7.7	17.8	10.1	11.5375	399.279	388	449.578	0	0	0	0	5.77637	4.948	4.61582	4.3389	4.13498	4.01356	3.96655	3.98027	4.04102	4.137	4.01433	4.97189	6.23726	3.79435	2.14577	0.216057	0.884209	1.83268	2.23569	3.25523	14.9373	13.2176	12.7796	12.6291	12.5925	12.6244	12.7064	12.8277	12.9804	13.1581	9.44834	11.8764	13.1542	13.0959	11.9426	11.5904	11.1166	12.2407	12.7699	13.2145	9.96839	9.1909	8.95862	8.79875	8.69545	8.65228	8.66454	8.72378	8.82101	8.94804	7.31311	8.90954	10.2429	8.80346	7.47067	6.04684	6.10593	7.28238	7.75148	8.35208	0	0	0	0	0	0	0	0	0	0	0	0	0	0	0	0	0	0	0	0	0	0	0	1	0	0	0	0	0	0	0	0	0	0	0	0	0	0	0	0	0	0	0	0	0	51
4206	-9.5546	1.4	13	11.6	8.20833	2523.54	2378.5	2169.69	1617.8	3725	7143.9	13984.4	2.31429	2.76876	2.94758	3.032	3.06353	3.06287	3.04032	3.00176	2.95113	2.89136	3.63456	2.36036	3.66093	4.95571	4.09086	3.13461	2.93002	2.6476	3.28605	3.93828	14.2226	15.7598	16.4056	16.6279	16.6434	16.5581	16.4248	16.2703	16.1078	15.9438	17.9747	18.3867	17.7225	19.3157	18.3893	16.3937	16.4861	15.7842	14.922	15.1537	9.19266	10.0593	10.3568	10.4209	10.3761	10.2804	10.1614	10.0323	9.89975	9.76676	11.7295	10.9494	11.0531	12.205	11.6665	10.0896	9.83287	9.35493	9.26703	9.72984	0	0	0	0	0	0	0	0	0	0	0	0	0	0	0	0	0	0	0	0	0	0	0	0	0	0	0	0	1	0	0	0	0	0	0	0	0	0	0	0	0	0	0	0	0	229
5872	-24.38	-4.2	5.7	9.9	0.225	2201.57	2063	1608.39	1.7	71.7	437.9	2451.4	-3.50374	-3.08977	-2.86886	-2.68493	-2.52208	-2.38946	-2.289	-2.21621	-2.16459	-2.12812	-3.04277	-2.04581	-1.38621	-3.06392	-3.80076	-2.19346	-1.06316	-0.313523	-0.163581	0.280637	5.96918	5.2831	4.76207	4.47144	4.30082	4.18052	4.07987	3.98775	3.90111	3.81969	4.5491	4.1452	3.37586	2.02033	2.92644	4.89772	4.94806	5.27687	5.19997	5.27861	1.03908	1.09545	1.00464	0.984074	1.00169	1.02271	1.03319	1.03126	1.0195	1.00133	0.916629	1.21736	0.91285	-0.469861	-0.219865	1.75574	2.23044	2.6184	2.63954	2.88725	0	0	0	0	0	0	0	0	0	0	0	0	0	0	0	0	0	0	0	0	0	0	0	1	0	0	0	0	0	0	0	0	0	0	0	0	0	0	0	0	0	0	0	0	0	164
7844	-20.35	-5.83333	4.94444	10.7778	1.62963	1826.66	1721	1370.5	497.111	1029.67	1947.94	4147.72	-6.04207	-4.9388	-3.66971	-2.74729	-2.14378	-1.76994	-1.554	-1.44644	-1.41394	-1.43379	-6.64229	-2.03963	1.42356	2.15102	1.52835	2.94954	2.16109	0.754133	-0.931433	-1.28331	2.91671	2.54412	3.52022	4.51249	5.28081	5.82944	6.20475	6.45036	6.60002	6.67868	-1.45534	3.51305	7.65946	10.8771	10.0897	11.5115	11.9679	11.5897	8.42985	7.27593	-0.109467	-0.305712	0.538741	1.33258	1.91229	2.29979	2.54193	2.67856	2.73918	2.74506	-3.40561	0.578161	4.3664	6.63431	5.66916	6.94088	7.03656	6.25933	3.75516	3.04566	0	0	0	0	0	0	0	0	0	0	0	0	0	0	0	0	0	0	0	0	0	0	1	0	0	0	0	0	0	0	0	0	0	0	0	0	0	0	0	0	0	0	0	0	0	209
7736	-23.62	-11.0556	-0.5	10.5556	-5.47917	1373.63	1314.5	1020.65	0	4.22222	29.9444	356.778	-11.3718	-10.5051	-9.74891	-9.34581	-9.16149	-9.09255	-9.07858	-9.08604	-9.09676	-9.10128	-11.6203	-6.87429	-4.69756	-6.33065	-7.64756	-9.12705	-7.78224	-8.22903	-9.25822	-10.4848	-2.44148	-2.89126	-2.5566	-2.27947	-2.10584	-2.00178	-1.93646	-1.88937	-1.84799	-1.80507	-6.51891	-0.287528	1.25593	0.562588	-0.375444	-1.91349	0.297414	0.14485	-0.923587	-1.58585	-6.77571	-6.6635	-6.13192	-5.78584	-5.5942	-5.49332	-5.43986	-5.40779	-5.38206	-5.3543	-8.98285	-3.36069	-1.61427	-2.80678	-3.98307	-5.32251	-3.77074	-3.9515	-4.94138	-5.58044	0	0	0	0	0	0	0	0	0	0	0	0	0	0	0	0	0	0	0	0	0	1	0	0	0	0	0	0	0	0	0	0	0	0	0	0	0	0	0	0	0	0	0	0	0	167
4564	-19.225	0.1	4.1	4	2.35833	669.887	694.5	750.058	0	0	0	0	0.115293	-0.161297	-0.777961	-1.32202	-1.65839	-1.80333	-1.80557	-1.70979	-1.54969	-1.34897	-1.02091	0.715797	-1.21438	-5.14528	-6.18091	-6.67827	-7.01824	-4.14529	-2.4225	-0.760686	4.55177	4.86633	4.71847	4.55459	4.5059	4.57407	4.73151	4.95104	5.21183	5.49906	6.24586	5.13495	4.85486	2.6793	1.74975	1.30189	1.47468	3.289	5.09171	6.40011	2.58876	2.55221	2.12281	1.73793	1.52873	1.48331	1.55955	1.71892	1.93261	2.18049	2.9928	2.94719	1.84949	-1.13207	-2.38625	-2.95709	-2.82747	-0.386207	1.49381	3.07674	0	0	1	0	0	0	0	0	0	0	0	0	0	0	0	0	0	0	0	0	0	0	0	0	0	0	0	0	0	0	0	0	0	0	0	0	0	0	0	0	0	0	0	0	0	85
8032	-26.5333	-5.63486	0	5.63486	-3.19579	1146.36	1064	880.463	0.06	16.187	72.2629	264.775	-5.38059	-5.47982	-5.66865	-5.77406	-5.81493	-5.81805	-5.80076	-5.77311	-5.7406	-5.7059	-5.75335	-4.99572	-8.39171	-8.73901	-7.10075	-5.67934	-6.83691	-7.17067	-7.67211	-6.91846	-0.345538	-0.84944	-0.928595	-0.802768	-0.61289	-0.415337	-0.230732	-0.0656309	0.0793328	0.206113	-1.98274	-1.52077	-2.79211	-2.40785	-0.344938	1.65742	0.31845	-0.208487	-0.799959	0.775346	-3.235	-3.45666	-3.54824	-3.51763	-3.43274	-3.33001	-3.22614	-3.12829	-3.03887	-2.95783	-4.00832	-3.43765	-5.67815	-5.832	-3.74213	-2.30019	-3.48122	-3.83024	-4.33196	-3.29238	0	0	0	0	0	0	0	0	0	0	0	0	0	0	0	0	0	0	0	0	0	0	0	0	0	0	0	0	0	0	0	0	0	0	0	0	0	0	1	0	0	0	0	0	0	137
7243	-19.0333	-3.31313	10.56	13.8731	3.50205	1723.41	1644.5	1297.5	376.346	742.451	1368.2	3172.02	-7.02828	-9.3434	-9.28907	-8.72652	-8.1397	-7.64297	-7.24719	-6.93715	-6.69433	-6.50283	-15.6184	-12.3765	-7.81118	-5.85644	-4.48634	-2.32262	-2.78514	-2.21923	-3.41935	-4.15477	5.79507	3.13457	3.39721	4.1171	4.75506	5.21966	5.52733	5.71424	5.81355	5.85106	-5.99362	-1.35264	7.51787	6.08116	9.77935	11.5106	9.54725	10.5293	8.29017	7.56242	-0.52096	-2.9264	-2.80888	-2.22258	-1.65943	-1.21951	-0.900819	-0.679078	-0.529729	-0.432991	-10.3691	-6.51043	-0.261181	0.0932879	2.47048	4.27334	3.20418	3.75053	2.1755	1.35469	0	0	1	0	0	0	0	0	0	0	0	0	0	0	0	0	0	0	0	0	0	0	0	0	0	0	0	0	0	0	0	0	0	0	0	0	0	0	0	0	0	0	0	0	0	187
47	-7.475	9.83	15.72	5.89	12.8012	47.53	56	69.298	0	0	0	0	10.4242	10.5655	10.834	11.22	11.6211	12.002	12.3541	12.6769	12.9725	13.2432	12.0856	8.61224	11.4513	11.3451	13.1881	14.3806	14.8792	14.7478	13.2258	12.9673	17.7609	19.2176	20.0196	20.6148	21.0783	21.4522	21.7641	22.0313	22.265	22.4723	21.2139	19.3007	22.0617	21.2561	22.4573	24.1345	24.4232	23.5455	21.5686	21.1667	14.443	15.1477	15.5687	15.9823	16.3617	16.7007	17.0035	17.2754	17.521	17.744	16.4823	13.6785	16.5066	16.3162	17.771	18.9332	19.3088	18.7743	17.1317	16.9311	0	0	0	0	0	0	0	0	0	0	0	0	0	0	0	0	0	1	0	0	0	0	0	0	0	0	0	0	0	0	0	0	0	0	0	0	0	0	0	0	0	0	0	0	0	26
10113	-23.9891	-3.17261	1.20081	4.37342	-1.14943	1025.7	1005	882.032	0	0	0	0	-2.26718	-1.38491	-1.18539	-1.21733	-1.30749	-1.39837	-1.47006	-1.51599	-1.53511	-1.52892	-0.184473	0.163724	0.465884	-1.96237	-3.07721	-3.43089	-2.10864	-2.1799	-2.22283	-2.44115	1.80335	2.19667	2.26063	2.3073	2.40635	2.55248	2.73114	2.93162	3.14715	3.37326	3.22878	3.24933	3.06	2.21692	0.752689	0.729676	3.03665	3.86404	4.69946	4.89903	-0.299487	0.34492	0.462747	0.457171	0.449754	0.466549	0.510408	0.579409	0.670689	0.781208	1.40762	1.49982	1.59681	-0.00893401	-1.35602	-1.55663	0.342646	0.725477	0.99124	0.98793	0	0	0	0	0	0	0	0	0	0	0	0	0	0	0	0	0	0	0	0	0	0	0	0	0	0	0	0	0	0	0	0	0	0	0	0	0	0	0	0	0	0	0	0	1	112
6137	-23.6333	-5.7	0.8	6.5	-1.35417	1943.89	1867	1465.83	0	22.1	248.2	1560.1	-4.50065	-3.44199	-2.86978	-2.47584	-2.18361	-1.96188	-1.79135	-1.65825	-1.5525	-1.46672	-3.56833	-1.21367	-1.76328	-2.83047	-0.913897	-0.926888	-1.61119	-0.954542	-0.443196	-0.0598371	1.77291	3.07458	3.73975	4.11404	4.33345	4.46088	4.53163	4.56737	4.58199	4.58456	3.32572	5.40583	4.59203	5.07933	5.15626	4.86777	4.71499	4.90019	4.96974	5.07488	-0.557421	0.306831	0.818378	1.16664	1.40997	1.58024	1.69938	1.78302	1.84228	1.88507	0.55973	1.59089	1.53053	1.85476	2.56627	2.30904	1.91824	2.28681	2.58716	2.79478	0	1	0	0	0	0	0	0	0	0	0	0	0	0	0	0	0	0	0	0	0	0	0	0	0	0	0	0	0	0	0	0	0	0	0	0	0	0	0	0	0	0	0	0	0	142
2136	-20.12	-1.61	2.61	4.22	0.388333	951.284	932	927.724	0	0	0	0	-0.788669	0.0948011	0.534236	0.774534	0.927167	1.04533	1.15251	1.25867	1.36781	1.48127	2.60276	-0.33515	2.80254	1.25389	0.662085	2.08377	0.387498	0.296431	0.232265	-0.185771	3.56846	4.98746	5.86748	6.46985	6.93888	7.33847	7.69526	8.02134	8.32338	8.60593	5.3443	6.7143	9.05199	6.92119	7.4965	9.82968	7.90178	7.0968	7.37141	7.5492	1.38026	2.60149	3.26446	3.66846	3.96085	4.20404	4.4228	4.62734	4.82241	5.0106	4.06427	3.72821	6.06076	4.25443	3.86747	5.46278	3.87294	3.5058	3.77168	3.83142	0	0	0	0	0	0	1	0	0	0	0	0	0	0	0	0	0	0	0	0	0	0	0	0	0	0	0	0	0	0	0	0	0	0	0	0	0	0	0	0	0	0	0	0	0	92
9913	-28.515	-13.3737	-3.75797	9.61574	-7.5627	1283.32	1206.5	1071.57	1.34346	17.3076	96.2308	409.008	-12.4127	-12.504	-12.4797	-12.2587	-11.9348	-11.5725	-11.2058	-10.8505	-10.5125	-10.1929	-13.2975	-14.7528	-10.7604	-13.5776	-12.9231	-11.3779	-9.60188	-9.64511	-8.18847	-7.06524	-0.824715	0.0860663	0.146933	0.196925	0.280894	0.383905	0.495462	0.610987	0.728894	0.848842	4.45568	-1.35203	-0.143509	-2.14151	0.287412	0.101041	2.07021	0.786727	1.94292	1.80907	-6.05111	-5.97302	-6.05311	-5.97958	-5.81375	-5.60784	-5.38935	-5.17083	-4.95726	-4.75009	-4.6088	-8.52434	-5.5414	-7.88403	-6.49747	-5.59033	-3.90848	-4.58894	-3.26613	-2.75628	0	0	0	0	0	0	0	0	0	0	0	0	0	0	0	0	0	0	0	0	0	0	0	0	0	0	0	0	0	0	0	0	0	0	0	0	0	0	0	0	0	0	0	0	1	140
4448	-23.6	-0.1	3.1	3.2	1.50417	1390.2	1296.5	1108.31	0	0	0	78.6	-0.268608	-0.70716	-1.06569	-1.36087	-1.61131	-1.83083	-2.02583	-2.19832	-2.34873	-2.47732	-1.79934	-1.8198	-2.54542	-1.96375	-3.15812	-2.7618	-3.96804	-3.77976	-2.70927	-2.03959	2.69196	2.1288	1.82663	1.62811	1.47707	1.35189	1.24603	1.15879	1.09096	1.04316	0.68127	1.44358	0.959716	1.38334	1.06784	1.03423	0.340193	0.500254	1.30557	1.75096	1.30275	0.790713	0.44828	0.202026	0.00709573	-0.158105	-0.301597	-0.425246	-0.528966	-0.612513	-0.602251	-0.211779	-0.843823	-0.295547	-0.841222	-0.718612	-1.52177	-1.39505	-0.553556	-0.0637031	0	0	0	0	0	0	0	0	0	0	0	0	0	0	0	0	0	0	0	0	0	0	1	0	0	0	0	0	0	0	0	0	0	0	0	0	0	0	0	0	0	0	0	0	0	124
5027	-19.975	3.6	9.5	5.9	7.5375	1962.44	1864.5	1670.04	0	54	434.6	2300.6	3.94981	3.27548	2.4545	1.76784	1.20848	0.746956	0.358427	0.0246882	-0.267207	-0.52648	4.22722	1.32195	0.187294	-0.864028	-1.30574	-0.296589	-1.62045	-2.3277	-2.67914	-2.90797	9.3717	8.58217	7.83218	7.26087	6.82891	6.48982	6.21033	5.96913	5.75313	5.55441	9.10311	7.91284	6.28065	5.09508	5.25292	6.0403	5.62751	4.70649	4.78358	5.16653	7.21756	6.16433	5.24149	4.54563	4.0158	3.59778	3.25484	2.96335	2.70818	2.47964	6.78756	4.30654	2.874	1.9084	1.79878	2.76355	2.0684	1.28277	1.0926	1.02433	0	0	1	0	0	0	0	0	0	0	0	0	0	0	0	0	0	0	0	0	0	0	0	0	0	0	0	0	0	0	0	0	0	0	0	0	0	0	0	0	0	0	0	0	0	194
8165	-20.8187	-2.14223	3.591	5.73323	0.609479	507.166	498	537.104	0	0	0	0	-1.28564	0.272873	1.33033	1.9985	2.44848	2.7815	3.05011	3.28138	3.48986	3.68388	-0.49054	3.78859	4.21673	4.48296	3.62448	3.77648	4.36679	2.89043	2.64529	2.46731	5.06926	8.22664	10.1886	11.3843	12.1819	12.7622	13.2153	13.5888	13.9097	14.1944	6.32069	17.8276	16.3104	13.9431	14.0226	14.9803	14.613	14.3428	15.1431	14.5895	1.7202	3.92841	5.36141	6.26556	6.8854	7.34927	7.72226	8.03869	8.31787	8.57142	2.92225	9.72284	9.55558	8.74727	8.37181	8.86797	9.03919	8.26413	8.67065	8.46054	0	0	0	0	0	0	0	0	0	0	0	0	0	0	0	0	0	0	0	0	0	0	0	0	0	0	0	0	0	0	0	0	0	0	0	0	0	0	0	0	0	0	0	1	0	56
3832	-11.11	2.9	16.7	13.8	8.8875	166.115	176	213.087	0	0	0	0	3.64513	5.01958	5.8458	6.42661	6.87671	7.23728	7.52831	7.76233	7.94853	8.09423	5.30994	7.75212	6.9999	5.98775	7.51904	8.18496	9.08657	9.79728	9.24683	8.61486	17.1953	18.0389	18.7104	19.315	19.8335	20.2637	20.6156	20.9013	21.1314	21.315	20.2883	18.5917	19.58	20.0688	21.0288	22.6884	23.6674	23.8697	23.4793	22.3326	9.71644	11.0947	11.9242	12.5343	13.0161	13.4042	13.7189	13.9742	14.1807	14.3461	13.1136	13.2114	12.9437	12.621	13.9725	14.91	15.6437	16.2225	15.7756	14.9436	0	0	0	0	0	0	0	0	0	0	0	0	0	0	0	0	0	0	0	0	0	0	0	0	0	0	0	0	1	0	0	0	0	0	0	0	0	0	0	0	0	0	0	0	0	41
4205	-9.80235	2.6	21	18.4	12.2375	2489.07	2345.5	2129.62	1475.5	3435.9	6670.4	13231.9	2.28595	2.73685	2.99855	3.08492	3.09652	3.07206	3.02634	2.96635	2.89631	2.81917	2.32721	5.12104	5.78838	3.00769	2.6968	2.35046	2.68096	3.66177	4.06464	3.84158	19.8101	18.9992	18.5129	18.0454	17.6101	17.2185	16.8706	16.5614	16.2847	16.0346	16.688	19.6387	19.2965	16.813	15.5066	15.8302	14.5792	14.6146	14.748	15.2423	11.4767	11.197	11.0181	10.7873	10.5493	10.3237	10.115	9.92252	9.74396	9.5769	10.1196	12.1973	12.5443	10.2749	9.29968	9.07632	8.70439	9.38929	9.575	9.6336	0	0	0	0	0	0	0	0	0	0	0	0	0	0	0	0	0	1	0	0	0	0	0	0	0	0	0	0	0	0	0	0	0	0	0	0	0	0	0	0	0	0	0	0	0	226
8452	-24.9415	-3.93603	14.673	18.609	5.64054	1483.97	1392.5	1105.92	144.601	307.073	655.332	1627.22	-3.33932	-2.30349	-2.03478	-2.22474	-2.62259	-3.10318	-3.60799	-4.10947	-4.59437	-5.05632	-1.34814	0.163312	0.331235	-1.85135	-2.17772	-4.04885	-5.98919	-7.7724	-7.1381	-6.45943	11.6635	9.86038	9.41049	9.10788	8.76346	8.37437	7.96136	7.54147	7.12581	6.7212	8.31963	6.52971	9.1364	12.0792	10.8353	8.81968	7.64861	5.24862	5.05308	5.70903	4.27052	3.7497	3.60057	3.32255	2.93349	2.48868	2.02455	1.56154	1.11065	0.677775	3.11798	3.30078	4.69233	4.94237	4.03524	2.15688	0.655043	-1.425	-1.08341	-0.394883	0	0	0	0	0	0	0	0	0	0	0	0	0	0	0	0	0	0	0	0	0	0	0	0	0	0	0	0	0	0	0	0	0	0	0	0	0	0	1	0	0	0	0	0	0	210
1842	-15.53	0.39	8.33	7.94	4.0275	2144.6	2019	1571.69	362.31	834.01	1774.38	4583.26	0.0294188	-0.673845	-0.881333	-0.922055	-0.922617	-0.925239	-0.943146	-0.978492	-1.02925	-1.0921	-0.299522	-3.74093	0.574956	1.01607	-1.33461	-0.057514	-0.310718	0.977512	-0.103003	-0.286113	6.79611	6.1024	6.28373	6.55328	6.77735	6.93462	7.02913	7.07135	7.07241	7.04231	4.10864	3.30825	9.70793	8.57448	7.55404	7.83517	7.81679	10.019	9.42678	8.91055	3.10981	2.45426	2.49856	2.66299	2.81225	2.91558	2.97121	2.98602	2.96866	2.92721	1.44886	-0.45938	5.09818	4.73785	3.19905	3.94573	3.84516	5.87238	4.88211	4.26825	0	0	0	0	0	0	0	0	0	0	0	0	0	0	0	0	0	0	0	0	0	0	0	0	0	0	0	0	0	0	0	0	0	1	0	0	0	0	0	0	0	0	0	0	0	206
4424	-23.05	-11	-7.3	3.7	-8.75833	1111.05	1053	1012.95	0	0	0	0	-10.9662	-9.58308	-8.3103	-7.42364	-6.78237	-6.27875	-5.85537	-5.48282	-5.14541	-4.83402	-11.2727	-7.28561	-3.55821	-3.00971	-4.01564	-4.42014	-5.67229	-6.44291	-4.76553	-3.97004	-6.85446	-5.23143	-3.84521	-2.80637	-1.99712	-1.33245	-0.76265	-0.258378	0.198647	0.620443	-5.80932	-1.95137	0.330951	0.551278	0.877684	1.39426	0.872428	0.14585	1.97972	2.56765	-8.47858	-6.99004	-5.72431	-4.82177	-4.14352	-3.59347	-3.1207	-2.69853	-2.31217	-1.95268	-7.44024	-4.3569	-1.44074	-1.13302	-1.55784	-1.6554	-2.4989	-3.35342	-1.50541	-0.763581	0	0	0	0	0	0	0	0	0	0	0	0	0	0	0	0	0	0	0	0	1	0	0	0	0	0	0	0	0	0	0	0	0	0	0	0	0	0	0	0	0	0	0	0	0	96
5640	-16.2	5.4	13.9	8.5	10.6875	425.87	412	479.686	0	0	0	0	4.90849	4.66128	4.51011	4.34329	4.19615	4.09491	4.04599	4.04554	4.08602	4.15932	6.32894	3.76637	4.38503	5.50086	3.64738	2.21416	0.448208	0.940637	1.77261	2.14171	14.1486	13.7983	13.4508	13.2349	13.114	13.0648	13.0728	13.1274	13.2203	13.3444	16.6351	10.9901	11.8542	12.836	12.8649	11.9023	11.5683	11.1162	12.1022	12.5955	10.14	9.64372	9.376	9.18124	9.04096	8.95642	8.92489	8.94023	8.9951	9.08228	10.7013	7.81725	8.55604	9.68293	8.62121	7.47348	6.17613	6.15273	7.18082	7.61475	0	0	0	0	0	0	0	0	0	0	0	0	0	0	0	0	0	0	0	0	0	0	0	0	0	0	1	0	0	0	0	0	0	0	0	0	0	0	0	0	0	0	0	0	0	53
5040	-21.4	-1.4	12.9	14.3	5.5625	1999.49	1898	1705.49	12.1	107.4	587.1	2616.5	0.727757	1.93917	1.97475	1.70894	1.37262	1.03539	0.718107	0.425449	0.156723	-0.0903839	3.44495	3.71653	1.5991	0.490076	-0.528324	-1.01755	-0.197643	-1.3738	-2.06356	-2.42885	11.7969	10.5776	9.66132	8.93559	8.35985	7.89389	7.50554	7.17182	6.87716	6.61121	9.72797	9.38012	8.28607	6.7939	5.63707	5.61992	6.24846	5.87011	5.01063	5.03999	6.18621	6.25416	5.80263	5.28944	4.82153	4.41345	4.0579	3.74439	3.46387	3.20943	7.22974	6.67558	4.75271	3.36099	2.37647	2.14599	2.92484	2.29939	1.55633	1.34358	0	0	0	0	0	0	0	0	0	0	0	0	0	0	0	0	0	0	0	0	0	1	0	0	0	0	0	0	0	0	0	0	0	0	0	0	0	0	0	0	0	0	0	0	0	196
9843	-24.2729	-5.10151	16.39	21.4915	4.16345	965.308	908	914.867	0	0	0	0	-5.48292	-5.07951	-4.49763	-3.98896	-3.55775	-3.18483	-2.85327	-2.55095	-2.26973	-2.00422	-6.12992	-3.20227	-2.98219	-2.64674	-2.00821	-1.7331	-1.18262	-1.78312	-1.48378	-1.32458	11.3485	8.18415	7.12264	6.66178	6.4759	6.43865	6.48853	6.59239	6.73115	6.89321	0.588179	7.6428	4.6841	3.87933	5.13669	4.57306	6.40043	6.1028	7.53032	6.74661	1.79436	0.628727	0.500937	0.613974	0.807982	1.03194	1.26668	1.50456	1.74242	1.97892	-3.0566	1.14187	0.258501	0.137844	1.3347	1.31085	2.48332	2.0733	2.78471	2.51052	0	0	0	0	0	0	1	0	0	0	0	0	0	0	0	0	0	0	0	0	0	0	0	0	0	0	0	0	0	0	0	0	0	0	0	0	0	0	0	0	0	0	0	0	0	96
9434	-25.8908	-8.06585	1.36	9.42585	-3.64766	1326.85	1276	1123.14	0	0	8.02612	177.871	-7.38838	-5.98399	-5.19243	-4.82737	-4.67899	-4.63123	-4.6256	-4.63327	-4.64028	-4.64009	-5.84743	-3.31376	-2.19964	-3.29463	-3.25658	-5.54821	-5.66087	-5.70389	-6.2579	-6.8025	0.185878	0.50952	0.951664	1.21464	1.37471	1.48681	1.57801	1.66108	1.74233	1.82508	-0.150625	3.09587	3.01123	1.99307	2.43393	1.28152	1.24731	1.43464	1.45965	0.497829	-3.82899	-2.88814	-2.24692	-1.92656	-1.77269	-1.69537	-1.65008	-1.61541	-1.58109	-1.54225	-3.13931	-0.0968374	0.257737	-0.758129	-0.463063	-2.18379	-2.38498	-2.299	-2.65337	-3.32212	0	0	0	0	0	0	0	0	0	0	0	0	0	0	0	0	0	0	0	0	0	0	0	0	0	0	0	0	0	0	0	0	0	0	0	0	0	0	0	0	0	0	0	0	1	128
7983	-20.8103	-8.70021	5.39	14.0902	-1.67775	1664.37	1565	1147.89	39.1851	158.534	672.719	2610.93	-7.85891	-6.92219	-6.26274	-5.77248	-5.41986	-5.16841	-4.98943	-4.86328	-4.77703	-4.72193	-5.02316	-7.25611	-5.22129	-3.36727	-2.83557	-3.15366	-3.46585	-3.78011	-3.23456	-3.50348	3.50508	2.95394	3.27135	3.65192	3.96089	4.18933	4.3506	4.45897	4.52587	4.55997	1.37087	1.49585	4.27824	6.52956	6.59931	5.66939	5.86777	5.18312	6.38931	6.1541	-2.09436	-1.80916	-1.30051	-0.869639	-0.552665	-0.329447	-0.176164	-0.0746976	-0.0124224	0.0194514	-1.36138	-2.59773	-0.282368	1.77292	2.09733	1.39591	1.26349	0.721688	1.4995	1.28387	0	0	0	0	0	0	0	0	0	0	0	0	1	0	0	0	0	0	0	0	0	0	0	0	0	0	0	0	0	0	0	0	0	0	0	0	0	0	0	0	0	0	0	0	0	216
9972	-28.1	-11.6389	-2.06	9.57887	-7.62128	1573.19	1481.5	1252.2	44.8939	156.564	427.986	1362.09	-11.7734	-11.1925	-10.4961	-9.96084	-9.57198	-9.29648	-9.10709	-8.9816	-8.90208	-8.85443	-12.0215	-10.7851	-7.20195	-7.69573	-7.63132	-7.89684	-9.04827	-8.00701	-6.29981	-5.31984	-2.28957	-2.29893	-1.64356	-1.006	-0.503341	-0.128948	0.14386	0.340842	0.482849	0.585791	-5.51983	-3.53538	1.59333	1.38622	3.12492	3.54221	0.550853	2.77026	3.35974	3.42561	-7.69987	-7.24051	-6.4638	-5.81753	-5.33237	-4.97936	-4.72739	-4.55033	-4.4275	-4.34303	-9.11533	-7.3647	-2.69042	-3.18701	-2.56185	-2.26895	-4.28366	-2.72193	-1.5951	-1.07757	0	0	0	0	0	0	0	0	0	0	0	0	0	0	0	0	0	0	0	0	0	0	0	0	0	0	0	0	0	0	0	0	0	0	0	0	0	0	0	0	0	0	0	0	1	180
7516	-20.02	1.66667	7.05556	5.38889	4.17361	736.187	730.5	660.391	0	0	0	0	0.239127	-0.609874	-0.822609	-0.820227	-0.726788	-0.590377	-0.430684	-0.255971	-0.0700744	0.124733	-0.053444	-2.27995	-0.512793	-1.38392	-0.705333	-0.567226	0.175064	0.0321686	0.240805	0.676087	5.84753	4.99844	4.90938	5.04476	5.26089	5.51092	5.7769	6.05156	6.33181	6.61606	3.66763	2.27696	6.17345	4.91232	6.11014	5.89295	7.33345	6.30438	6.07516	7.43528	2.96589	2.20919	2.08798	2.15831	2.30521	2.48889	2.69316	2.91092	3.13863	3.37407	1.95285	0.0433761	3.17625	1.94933	2.60238	2.40603	3.61426	3.05541	3.10273	4.05662	0	0	0	0	0	0	0	0	0	0	0	0	0	0	0	0	0	0	0	0	0	0	1	0	0	0	0	0	0	0	0	0	0	0	0	0	0	0	0	0	0	0	0	0	0	90
5249	-22.2	-2.6	5.5	8.1	1.88333	2202.17	2100	1590.02	8.4	24.5	203.2	2276.5	-2.76458	-4.01535	-5.11631	-5.80312	-6.16524	-6.31345	-6.3277	-6.2609	-6.14733	-6.0089	-6.29197	-3.60008	-8.19751	-11.1827	-9.62344	-7.04385	-5.69051	-6.064	-6.5786	-5.44818	5.04682	3.94525	2.9522	2.2901	1.8954	1.6781	1.57163	1.53208	1.53143	1.55212	4.18645	2.65769	0.134266	-1.87604	-1.6962	-0.00261787	1.50383	1.32204	1.19739	2.56487	1.44698	0.254022	-0.7795	-1.44915	-1.83311	-2.02802	-2.10379	-2.10663	-2.06638	-2.0021	-0.444012	-0.368071	-3.69943	-6.01305	-5.33626	-3.32303	-1.9505	-2.12536	-2.58148	-1.42456	0	0	0	0	0	0	0	0	0	0	0	0	0	0	0	0	0	0	0	0	0	0	0	0	0	0	1	0	0	0	0	0	0	0	0	0	0	0	0	0	0	0	0	0	0	180
6306	-15.6	6.4	10.9	4.5	7.40833	427.138	443.5	507.073	0	0	0	0	6.90201	7.27872	7.20782	7.00077	6.76596	6.54816	6.36507	6.2213	6.11544	6.04367	8.43085	7.46401	7.27037	5.24044	4.59925	6.12292	5.62908	3.63546	3.14834	2.47439	11.8371	12.3644	12.59	12.7801	12.9679	13.1625	13.366	13.5778	13.796	14.0187	12.9978	12.1835	11.8114	12.1432	12.7692	14.1859	13.6882	12.7719	12.8177	12.9628	8.31363	9.07101	9.31871	9.41479	9.46539	9.51183	9.57033	9.64582	9.73837	9.84613	10.2476	9.63702	9.47337	8.86062	8.50699	9.80014	9.52603	8.38425	8.03637	7.86154	0	0	0	0	0	0	0	0	0	0	0	0	0	0	0	0	0	0	0	0	0	0	0	0	0	0	0	0	0	1	0	0	0	0	0	0	0	0	0	0	0	0	0	0	0	57
2272	-26.68	-5.5	3.72	9.22	-0.215833	1284.32	1234	1111.43	0	0	0	0	-5.41251	-4.71314	-4.25441	-3.99889	-3.84072	-3.71843	-3.60489	-3.48962	-3.36924	-3.24322	-2.62158	-4.37366	-1.86469	-1.35395	-1.21439	-4.50926	-5.29958	-4.77591	-3.5099	-2.76886	2.54329	2.06989	2.00764	2.00037	2.01691	2.06117	2.13444	2.23461	2.35806	2.50089	3.36049	-0.229615	3.37816	3.07375	2.93529	1.26895	-0.0342574	0.201878	2.24463	3.21164	-0.824222	-0.887434	-0.783635	-0.715013	-0.665385	-0.610634	-0.540263	-0.451913	-0.346737	-0.227079	0.34469	-2.19218	0.813656	0.932454	0.779346	-1.31979	-2.54079	-2.13758	-0.58014	0.167242	0	0	0	0	0	0	0	0	0	0	0	0	0	0	0	1	0	0	0	0	0	0	0	0	0	0	0	0	0	0	0	0	0	0	0	0	0	0	0	0	0	0	0	0	0	120
4449	-22.9	-0.1	3.1	3.2	1.50417	1390.2	1296.5	1108.31	0	0	0	78.6	-0.268608	-0.70716	-1.06569	-1.36087	-1.61131	-1.83083	-2.02583	-2.19832	-2.34873	-2.47732	-1.79934	-1.8198	-2.54542	-1.96375	-3.15812	-2.7618	-3.96804	-3.77976	-2.70927	-2.03959	2.69196	2.1288	1.82663	1.62811	1.47707	1.35189	1.24603	1.15879	1.09096	1.04316	0.68127	1.44358	0.959716	1.38334	1.06784	1.03423	0.340193	0.500254	1.30557	1.75096	1.30275	0.790713	0.44828	0.202026	0.00709573	-0.158105	-0.301597	-0.425246	-0.528966	-0.612513	-0.602251	-0.211779	-0.843823	-0.295547	-0.841222	-0.718612	-1.52177	-1.39505	-0.553556	-0.0637031	0	0	0	0	0	0	0	0	0	0	0	0	0	0	0	0	0	0	0	0	0	0	0	1	0	0	0	0	0	0	0	0	0	0	0	0	0	0	0	0	0	0	0	0	0	124
1047	-8.82	10.06	21	10.94	16.2787	58.8015	80	99.1377	0	0	0	0	11.5787	12.0498	12.1193	12.1251	12.118	12.1148	12.1216	12.1401	12.1699	12.2094	11.3507	13.2028	11.2585	11.1975	12.5122	11.6102	10.6242	10.4717	11.2152	11.0922	22.7212	22.589	22.431	22.4016	22.4187	22.4486	22.4812	22.5146	22.5491	22.5856	20.1865	21.2808	20.7429	20.6273	22.663	22.972	22.1897	21.8395	21.9292	21.3601	17.4768	17.4379	17.3325	17.2837	17.2581	17.2447	17.2411	17.2468	17.2616	17.2847	15.5893	17.0135	16.0244	15.8873	17.5672	17.08	16.1715	15.8906	16.1817	15.8902	0	0	0	0	0	0	0	0	0	1	0	0	0	0	0	0	0	0	0	0	0	0	0	0	0	0	0	0	0	0	0	0	0	0	0	0	0	0	0	0	0	0	0	0	0	31
6284	-13.96	7.4	14.1	6.7	9.7875	405.519	422.5	484.161	0	0	0	0	7.90602	7.86454	7.53095	7.17242	6.84729	6.5751	6.3597	6.19748	6.08196	6.00616	7.94362	7.35841	5.7074	4.63145	5.23575	6.71939	4.85187	3.23129	2.75378	2.38159	13.7113	13.3406	13.266	13.3173	13.4275	13.5738	13.7454	13.9348	14.1367	14.3469	12.7993	12.8701	11.8939	12.4892	13.8293	14.3573	13.1565	12.7988	13.0264	13.1283	10.1242	10.1795	10.0829	9.98806	9.92252	9.89428	9.90294	9.94416	10.0125	10.1027	10.5103	9.96221	8.88217	8.44066	9.11709	10.1328	9.00034	8.04297	8.1479	7.92473	0	1	0	0	0	0	0	0	0	0	0	0	0	0	0	0	0	0	0	0	0	0	0	0	0	0	0	0	0	0	0	0	0	0	0	0	0	0	0	0	0	0	0	0	0	56
8787	-30.7789	-19.5905	-8.663	10.9275	-14.6689	1061.55	1020.5	901.661	0	0	12.0052	210.284	-18.8983	-17.0347	-15.7643	-15.168	-14.9816	-15.0169	-15.1602	-15.3457	-15.5363	-15.7119	-18.9579	-12.988	-9.38185	-10.0223	-14.4789	-14.271	-14.0511	-14.9733	-16.4923	-18.3307	-9.43371	-7.62838	-6.11449	-5.27561	-4.85062	-4.65728	-4.58964	-4.58692	-4.61413	-4.65112	-12.0623	0.337703	0.92987	-0.0577208	-3.28406	-3.34737	-1.93138	-3.42384	-4.50525	-5.40855	-14.5722	-12.5957	-11.1215	-10.3568	-10.0264	-9.93635	-9.97116	-10.0638	-10.1761	-10.2868	-15.3483	-5.96424	-4.05575	-5.12976	-8.91728	-8.80729	-7.76319	-9.22799	-10.6366	-12.137	0	0	0	0	0	0	0	0	0	0	0	0	0	0	0	0	0	0	0	0	0	0	0	0	0	0	0	0	0	0	0	0	0	0	0	0	0	0	0	0	0	0	0	1	0	167
2491	-21.025	-13.72	-4	9.72	-8.80292	1577.45	1493	1200.89	0	0	9	399.78	-12.1626	-11.5283	-11.4096	-11.2894	-11.1399	-10.968	-10.7801	-10.5814	-10.3761	-10.1677	-9.53108	-12.365	-11.7051	-10.0577	-11.0145	-9.83457	-8.44837	-8.27249	-9.60695	-9.69704	-3.7119	-3.81941	-3.92962	-3.92666	-3.86327	-3.77019	-3.66079	-3.54146	-3.4158	-3.28605	-2.75481	-4.868	-4.54364	-4.06501	-3.96288	-2.13027	-1.25544	-1.64342	-2.32915	-3.13743	-7.76136	-7.42496	-7.42096	-7.37098	-7.27617	-7.15397	-7.01441	-6.86355	-6.70559	-6.54357	-5.66163	-8.03149	-8.09497	-7.11475	-7.45688	-5.63818	-4.78903	-4.91947	-5.77947	-6.29973	0	0	0	0	0	0	0	0	0	0	1	0	0	0	0	0	0	0	0	0	0	0	0	0	0	0	0	0	0	0	0	0	0	0	0	0	0	0	0	0	0	0	0	0	0	169
3527	-25.553	-2.2	7.4	9.6	1.6625	1550.23	1452.5	1296.84	119.2	318.4	617.3	1361.1	-3.04764	-4.10725	-4.30375	-4.2219	-4.06131	-3.89374	-3.74617	-3.62644	-3.53382	-3.46413	-6.92839	-6.10688	-4.40637	-3.65283	-3.03933	-2.742	-2.84495	-2.58995	-2.16377	-2.00957	7.49806	5.7646	4.41339	3.56985	3.06858	2.77584	2.60464	2.50332	2.44279	2.40732	5.89696	1.49313	0.761837	0.285386	0.399315	0.492345	0.155716	0.918747	2.97355	3.3559	1.3358	0.105938	-0.532955	-0.820409	-0.92571	-0.941245	-0.917573	-0.880653	-0.842363	-0.807036	-1.21952	-2.53482	-1.98267	-1.83469	-1.44956	-1.21973	-1.43281	-0.970177	0.0718892	0.329326	0	0	0	0	0	0	0	0	0	0	0	0	0	0	0	0	0	1	0	0	0	0	0	0	0	0	0	0	0	0	0	0	0	0	0	0	0	0	0	0	0	0	0	0	0	150
7622	-26.58	-10.5556	-6.77778	3.77778	-8.42824	1219.98	1183	958.818	0	0	2.22222	39.9444	-10.1336	-9.10155	-8.07006	-7.20741	-6.51234	-5.94914	-5.48543	-5.0965	-4.76391	-4.4739	-8.90162	-8.85786	-5.34405	-4.39758	-3.34469	-3.37009	-3.57634	-3.96966	-3.69892	-3.42372	-4.1729	-2.2613	-1.17116	-0.33254	0.355744	0.934269	1.4268	1.85054	2.21926	2.5443	0.620486	-2.63577	1.8474	1.54795	2.13587	3.62245	4.32992	3.49884	3.32954	3.1427	-7.15473	-5.75098	-4.69323	-3.83865	-3.14375	-2.57135	-2.09296	-1.68705	-1.33712	-1.03037	-4.08691	-5.68438	-1.75234	-1.38157	-0.660275	0.164507	0.535716	-0.186011	-0.251998	-0.185831	0	0	0	0	0	0	0	0	0	0	0	0	0	0	0	0	0	0	1	0	0	0	0	0	0	0	0	0	0	0	0	0	0	0	0	0	0	0	0	0	0	0	0	0	0	127
4604	-23.15	0.1	7	6.9	4.3875	1091.94	1087.5	1056.05	0	0	0	0	0.25996	0.951601	1.17465	1.18691	1.09363	0.943985	0.769618	0.59167	0.423564	0.273131	2.72383	2.76646	1.33857	0.295655	-0.163372	0.497001	1.65293	1.29102	0.39499	-0.776836	7.19513	6.80341	6.37049	6.04793	5.78812	5.56369	5.36811	5.20186	5.06636	4.96213	7.02526	5.861	4.46076	3.27991	3.74235	5.46418	6.10844	5.62645	4.56129	3.10108	4.12807	4.03621	3.86764	3.69002	3.50441	3.31353	3.127	2.95452	2.80301	2.67642	4.81488	4.21205	2.99524	1.90681	1.71949	2.96044	3.92926	3.54991	2.61485	1.32229	0	0	0	0	0	0	0	0	0	0	0	0	0	0	0	0	0	0	0	0	0	0	1	0	0	0	0	0	0	0	0	0	0	0	0	0	0	0	0	0	0	0	0	0	0	113
9879	-24.0539	-10.3923	-6.21337	4.17893	-7.94016	1238.86	1166	1035.41	0	0.958584	32.1161	126.933	-8.99703	-6.87918	-5.91158	-5.48165	-5.27202	-5.15301	-5.07103	-5.00273	-4.93741	-4.87006	-5.29589	-2.18593	-2.92949	-4.28611	-5.08156	-6.67281	-6.73606	-7.05882	-5.96791	-5.69259	-3.55162	-0.654175	0.433513	0.928889	1.22876	1.46052	1.66631	1.8607	2.04915	2.23404	4.66701	4.96007	2.75573	1.73946	1.41224	0.751173	1.7715	0.970396	2.26484	2.39119	-6.15958	-3.82679	-2.86133	-2.43076	-2.19771	-2.03932	-1.90965	-1.79049	-1.67412	-1.55709	-0.418671	0.955816	-0.336604	-1.41562	-2.07901	-3.22288	-2.91015	-3.32212	-2.12188	-1.87752	0	0	0	0	0	0	1	0	0	0	0	0	0	0	0	0	0	0	0	0	0	0	0	0	0	0	0	0	0	0	0	0	0	0	0	0	0	0	0	0	0	0	0	0	0	125
2228	-20.93	-1.33	3.72	5.05	1.57792	1210.06	1167.5	1071.95	0	0	0	0	-0.817236	-1.66536	-2.52275	-2.9702	-3.15071	-3.18017	-3.12473	-3.02085	-2.88888	-2.74045	1.0868	-5.52445	-6.96302	-6.79048	-4.14195	-2.82245	-2.19674	-2.65329	-2.62401	-2.1155	3.44806	2.69454	2.16468	1.95794	1.9448	2.0401	2.19854	2.39531	2.61585	2.85109	3.81656	1.29125	-0.795138	-1.31942	1.41118	4.09515	3.77201	2.66304	2.33868	3.3694	1.52514	0.642927	-0.0602677	-0.397276	-0.506679	-0.486721	-0.391989	-0.252799	-0.0866417	0.0959821	2.28901	-1.97641	-3.59041	-3.83085	-1.31794	0.497343	0.704897	-0.0977516	-0.157531	0.557543	0	0	1	0	0	0	0	0	0	0	0	0	0	0	0	0	0	0	0	0	0	0	0	0	0	0	0	0	0	0	0	0	0	0	0	0	0	0	0	0	0	0	0	0	0	113
8672	-27.5091	-5.83545	4.714	10.5494	-1.38689	879.992	857	812.962	0	0	0	0	-4.43815	-4.0599	-4.42123	-4.78146	-5.0401	-5.19713	-5.27019	-5.27746	-5.23394	-5.15122	-0.697751	-5.07968	-7.0798	-6.25698	-7.15661	-6.72925	-7.19009	-7.94071	-7.19332	-7.29156	6.03317	6.25067	5.66963	5.11196	4.69537	4.41625	4.25027	4.17304	4.16445	4.20885	6.86049	6.20953	1.21325	4.08104	2.14512	2.90759	1.76227	0.782138	1.85078	1.72543	0.570032	1.01775	0.508349	0.00543444	-0.36592	-0.609071	-0.747621	-0.804685	-0.798983	-0.744899	3.66252	0.356958	-3.21088	-1.83079	-2.93741	-2.30158	-2.94779	-3.79914	-2.97701	-3.09974	0	0	0	0	0	0	0	0	0	0	0	0	0	0	0	0	1	0	0	0	0	0	0	0	0	0	0	0	0	0	0	0	0	0	0	0	0	0	0	0	0	0	0	0	0	104
6413	-25.95	-10.8	-5.3	5.5	-8.05417	1282.43	1214	1141.76	0	0	0	0.4	-8.97584	-8.84837	-9.57168	-10.1026	-10.372	-10.4457	-10.3873	-10.2424	-10.0419	-9.80649	-4.95658	-10.3408	-12.7962	-13.4247	-14.7353	-12.2326	-9.51823	-9.84945	-9.18439	-8.78874	-4.19399	-4.16289	-4.78568	-5.22146	-5.40456	-5.39739	-5.2625	-5.04548	-4.77723	-4.47822	-0.689144	-4.77694	-6.62643	-8.45016	-9.75772	-7.1811	-4.54534	-4.31137	-3.44515	-3.14255	-6.5591	-6.37785	-6.9648	-7.39026	-7.5763	-7.58029	-7.46183	-7.26463	-7.01835	-6.74262	-2.76456	-7.1524	-8.95067	-10.4449	-11.9438	-9.27266	-6.65142	-6.76672	-5.84428	-5.4555	0	0	0	0	0	0	0	0	0	0	0	0	0	0	0	0	0	0	0	0	1	0	0	0	0	0	0	0	0	0	0	0	0	0	0	0	0	0	0	0	0	0	0	0	0	126
6458	-24.775	-9.4	-4.2	5.2	-5.9875	1583.35	1476.5	1247.06	0	0	5.5	496.7	-7.74324	-5.91209	-4.98952	-4.42697	-4.0534	-3.80864	-3.65998	-3.58243	-3.55539	-3.56234	-3.86206	-2.86565	-2.75983	-2.76994	-3.02337	-3.13919	-2.23301	-1.8374	-1.20617	-0.901503	-2.11774	-0.93975	-0.567929	-0.345454	-0.178339	-0.0559819	0.0253173	0.0726717	0.0951086	0.101412	0.90813	0.0266863	-0.157527	-0.262562	0.303354	0.662404	1.40364	1.68117	2.00899	2.49222	-4.50807	-3.21891	-2.64489	-2.28812	-2.03784	-1.86549	-1.75585	-1.69458	-1.66808	-1.66458	-1.32422	-1.45419	-1.53526	-1.54567	-1.38567	-1.25163	-0.45545	-0.145175	0.338037	0.694621	0	0	0	0	0	0	1	0	0	0	0	0	0	0	0	0	0	0	0	0	0	0	0	0	0	0	0	0	0	0	0	0	0	0	0	0	0	0	0	0	0	0	0	0	0	154
721	-21.45	0.06	4	3.94	2.24917	1523.5	1425.5	1117.36	45.28	166.75	405.21	1205.8	-3.86069	-6.24175	-6.75769	-6.87979	-6.9251	-6.97151	-7.03206	-7.10227	-7.17477	-7.24345	-11.1021	-8.56386	-5.9935	-5.73424	-6.19144	-7.02537	-6.34772	-5.64063	-4.13741	-6.72354	1.96229	0.110478	-0.325156	-0.318246	-0.188907	-0.0492508	0.0665563	0.153592	0.216501	0.261883	-3.34889	-3.25497	0.0306094	0.540366	-0.137153	-1.06831	1.95459	3.27125	4.88671	3.27043	-0.61012	-2.74249	-3.26725	-3.38107	-3.39204	-3.39106	-3.40121	-3.42357	-3.45336	-3.48537	-7.21281	-5.76056	-2.71178	-2.41533	-3.11368	-4.04585	-2.68405	-1.53575	0.0118703	-2.01563	0	0	0	0	0	0	0	0	0	0	0	0	0	0	0	0	0	0	0	1	0	0	0	0	0	0	0	0	0	0	0	0	0	0	0	0	0	0	0	0	0	0	0	0	0	173
714	-22.1	0.06	4	3.94	2.24917	1523.5	1425.5	1117.36	45.28	166.75	405.21	1205.8	-3.86069	-6.24175	-6.75769	-6.87979	-6.9251	-6.97151	-7.03206	-7.10227	-7.17477	-7.24345	-11.1021	-8.56386	-5.9935	-5.73424	-6.19144	-7.02537	-6.34772	-5.64063	-4.13741	-6.72354	1.96229	0.110478	-0.325156	-0.318246	-0.188907	-0.0492508	0.0665563	0.153592	0.216501	0.261883	-3.34889	-3.25497	0.0306094	0.540366	-0.137153	-1.06831	1.95459	3.27125	4.88671	3.27043	-0.61012	-2.74249	-3.26725	-3.38107	-3.39204	-3.39106	-3.40121	-3.42357	-3.45336	-3.48537	-7.21281	-5.76056	-2.71178	-2.41533	-3.11368	-4.04585	-2.68405	-1.53575	0.0118703	-2.01563	0	0	0	0	0	0	0	0	0	0	0	1	0	0	0	0	0	0	0	0	0	0	0	0	0	0	0	0	0	0	0	0	0	0	0	0	0	0	0	0	0	0	0	0	0	173
350	-19	-0.11	1.28	1.39	0.50375	858.054	831	753.656	0	0	0	0	-0.397617	-0.835296	-1.51802	-2.04488	-2.36505	-2.52019	-2.55691	-2.51095	-2.40733	-2.26312	-0.786571	1.34908	-4.80253	-7.31666	-4.6701	-3.6514	-4.24355	-4.20263	-3.734	-3.29148	1.3814	2.00895	2.17555	2.22628	2.30323	2.43268	2.60898	2.82115	3.05958	3.31702	2.37544	5.22844	2.74901	0.497728	1.78156	2.02743	1.79109	1.82512	2.65342	3.14943	0.43094	0.541888	0.320555	0.115912	0.0181637	0.02026	0.0981684	0.230486	0.401424	0.599896	0.546347	3.17295	-1.04711	-3.01488	-1.39467	-0.61015	-0.964501	-0.980577	-0.324611	-0.0336687	0	0	0	0	0	0	0	0	0	0	0	0	0	0	0	0	0	0	0	0	0	0	0	0	0	0	0	0	0	0	0	0	0	0	1	0	0	0	0	0	0	0	0	0	0	89
7655	-22.08	-4.83333	4.66667	9.5	-0.782407	1283.39	1236	980.112	0	0	3.22222	141.111	-5.86958	-7.15126	-7.59406	-7.79808	-7.86425	-7.83273	-7.73429	-7.59239	-7.42366	-7.23927	-11.8662	-9.54974	-5.35773	-8.35998	-9.68757	-10.4841	-10.0036	-9.6007	-8.03196	-6.985	2.50422	0.846511	0.276452	0.0144056	-0.0885273	-0.0862748	-0.0126257	0.108256	0.259298	0.428852	-1.46288	-1.39004	1.09231	-1.60596	-0.718144	-2.54878	-1.43825	-1.94971	-0.288755	0.0682528	-1.98338	-3.25328	-3.6954	-3.89348	-3.95615	-3.92551	-3.83119	-3.69528	-3.53342	-3.35617	-6.6089	-5.15936	-2.12612	-5.08011	-5.07769	-6.1518	-5.52912	-5.62548	-4.06288	-3.36349	0	0	0	0	0	0	0	0	0	0	0	0	0	0	0	0	0	0	0	0	0	1	0	0	0	0	0	0	0	0	0	0	0	0	0	0	0	0	0	0	0	0	0	0	0	139
8297	-29.44	-2.47745	0.989	3.46645	-0.902841	1186.35	1099.5	937.317	0	0	0	10.2951	-3.40583	-5.75699	-6.96663	-7.53301	-7.8118	-7.95607	-8.03003	-8.06176	-8.06465	-8.04583	-6.74409	-11.4428	-11.5869	-9.45569	-7.74336	-8.00072	-8.28046	-8.22574	-8.4338	-7.81674	0.621777	-0.0673762	-0.425155	-0.579296	-0.629795	-0.629249	-0.602205	-0.559004	-0.503595	-0.437355	0.751193	-0.711166	-1.43915	-1.44388	-1.44565	-1.34555	-0.856181	-0.571278	-1.05849	0.913504	-1.56163	-3.12786	-3.95296	-4.33755	-4.51607	-4.59541	-4.6222	-4.61711	-4.58976	-4.54507	-3.12706	-6.63115	-7.16299	-5.70159	-4.82503	-4.86375	-4.94605	-4.7806	-5.03346	-3.8453	0	0	0	0	0	0	0	0	0	0	0	0	0	0	0	0	1	0	0	0	0	0	0	0	0	0	0	0	0	0	0	0	0	0	0	0	0	0	0	0	0	0	0	0	0	134
6194	-23.95	-9.3	0	9.3	-3.55417	2201.51	2101	1607.36	0	32.4	402.3	2351.4	-7.9518	-7.3054	-7.36003	-7.35129	-7.22449	-7.02906	-6.80448	-6.57291	-6.3455	-6.12747	-4.51468	-5.14794	-8.41801	-9.67193	-9.17708	-6.07709	-4.85412	-4.12203	-2.39665	-2.30496	0.647844	-0.0382912	-0.766114	-1.10867	-1.18255	-1.11081	-0.967052	-0.790988	-0.603588	-0.415814	0.627851	-0.796725	-3.62025	-4.61458	-3.52678	-0.999532	1.15426	2.60551	3.47033	3.50703	-3.07168	-3.41818	-3.92368	-4.14455	-4.14595	-4.02626	-3.84777	-3.64458	-3.43468	-3.22737	-2.20528	-3.01903	-6.18078	-7.11325	-6.38708	-3.5556	-1.84254	-0.774254	0.487488	0.62094	0	0	0	0	0	0	0	0	0	0	0	0	0	0	0	0	0	0	0	0	0	0	0	0	0	0	1	0	0	0	0	0	0	0	0	0	0	0	0	0	0	0	0	0	0	170
6286	-15.375	7.4	14.1	6.7	9.7875	405.519	422.5	484.161	0	0	0	0	7.90602	7.86454	7.53095	7.17242	6.84729	6.5751	6.3597	6.19748	6.08196	6.00616	7.94362	7.35841	5.7074	4.63145	5.23575	6.71939	4.85187	3.23129	2.75378	2.38159	13.7113	13.3406	13.266	13.3173	13.4275	13.5738	13.7454	13.9348	14.1367	14.3469	12.7993	12.8701	11.8939	12.4892	13.8293	14.3573	13.1565	12.7988	13.0264	13.1283	10.1242	10.1795	10.0829	9.98806	9.92252	9.89428	9.90294	9.94416	10.0125	10.1027	10.5103	9.96221	8.88217	8.44066	9.11709	10.1328	9.00034	8.04297	8.1479	7.92473	0	0	0	0	0	0	1	0	0	0	0	0	0	0	0	0	0	0	0	0	0	0	0	0	0	0	0	0	0	0	0	0	0	0	0	0	0	0	0	0	0	0	0	0	0	56
3320	-26.664	-9.9	-2.2	7.7	-6.9125	1538.8	1442	1217.75	3.3	24.9	145.5	666.5	-10.8183	-10.7618	-10.0481	-9.28063	-8.58886	-7.99339	-7.48646	-7.05406	-6.68251	-6.36017	-11.9816	-11.1753	-6.96362	-6.41522	-5.82767	-4.60202	-3.52564	-3.63026	-3.07102	-2.67181	-2.4977	-2.32094	-1.73789	-1.12916	-0.589888	-0.133066	0.249997	0.572294	0.846184	1.0822	-3.18136	-2.53139	0.0577456	1.48098	2.0378	2.06064	3.46176	3.76069	3.62397	4.12352	-7.28149	-7.04347	-6.33842	-5.61287	-4.96674	-4.41322	-3.94305	-3.54242	-3.1982	-2.89924	-8.36292	-6.97615	-3.67275	-2.92603	-2.25922	-1.61753	-0.308605	0.0511461	0.105657	0.669934	0	1	0	0	0	0	0	0	0	0	0	0	0	0	0	0	0	0	0	0	0	0	0	0	0	0	0	0	0	0	0	0	0	0	0	0	0	0	0	0	0	0	0	0	0	146
3828	-11.4988	5.6	22.7	17.1	13.4167	122.828	129.5	162.527	0	0	0	0	5.498	6.52677	7.4258	8.05148	8.48508	8.789	9.00136	9.14611	9.23928	9.29222	5.58095	8.97467	9.53706	10.5655	11.186	10.0818	9.10532	8.86245	9.76725	10.6922	22.4014	22.6374	23.1295	23.473	23.6758	23.7877	23.8423	23.8583	23.8464	23.8129	21.1763	22.9785	24.9675	25.7664	25.4713	24.5989	22.9187	22.3085	21.7211	22.2751	13.2249	13.9617	14.6808	15.1719	15.4975	15.7163	15.8637	15.9602	16.0185	16.0469	13.0885	15.7871	16.6253	17.2732	17.6934	16.7366	15.4838	15.1662	15.367	16.0563	0	0	0	0	0	0	1	0	0	0	0	0	0	0	0	0	0	0	0	0	0	0	0	0	0	0	0	0	0	0	0	0	0	0	0	0	0	0	0	0	0	0	0	0	0	35
566	-23.42	-9.22	0.94	10.16	-3.02083	1339.97	1266	1004.45	1.95	22.44	65.19	313.05	-9.39701	-9.76173	-9.59212	-9.19069	-8.73357	-8.28858	-7.87909	-7.51072	-7.18193	-6.88846	-9.76784	-11.139	-10.9092	-7.44188	-7.81823	-6.27333	-5.77993	-5.41104	-5.51489	-4.82469	-0.164114	-1.55111	-1.85347	-1.67461	-1.32823	-0.94495	-0.576412	-0.240757	0.0582357	0.322794	-3.18668	-4.50312	-4.90792	-0.884992	-0.31177	1.35418	1.14095	2.57599	2.91884	3.52428	-3.72914	-4.94572	-5.19577	-5.02039	-4.70101	-4.34991	-4.01067	-3.69866	-3.41733	-3.16509	-6.83916	-7.77297	-7.64947	-4.03557	-3.81352	-2.48758	-2.49319	-1.64908	-1.65027	-0.917117	0	0	0	0	0	0	0	0	0	0	0	0	0	0	0	0	0	0	0	0	0	0	0	0	0	1	0	0	0	0	0	0	0	0	0	0	0	0	0	0	0	0	0	0	0	137
7043	-22.475	-12.8872	-0.56	12.3272	-7.51732	1676.33	1581.5	1382.88	20.69	94.9879	276.336	1023.05	-12.4927	-13.7586	-14.1591	-13.8951	-13.3921	-12.8485	-12.3381	-11.8816	-11.4789	-11.1229	-12.0075	-19.8181	-18.0932	-14.2397	-10.6754	-8.72995	-6.72841	-5.38781	-5.91929	-5.96306	-1.0902	-2.8537	-3.49189	-3.43769	-3.12806	-2.75808	-2.40061	-2.07707	-1.78924	-1.53237	-1.32509	-10.2033	-7.66986	-3.5212	-0.650745	0.250013	2.18226	3.70562	3.33158	2.87827	-6.90647	-8.11738	-8.59665	-8.44802	-8.06419	-7.63156	-7.22052	-6.85139	-6.52506	-6.23598	-6.03705	-14.605	-12.5984	-8.50217	-5.61752	-4.29783	-2.33484	-0.965668	-1.35885	-1.6068	0	0	1	0	0	0	0	0	0	0	0	0	0	0	0	0	0	0	0	0	0	0	0	0	0	0	0	0	0	0	0	0	0	0	0	0	0	0	0	0	0	0	0	0	0	170
9482	-22.6804	-8.93299	4.46	13.393	-2.42515	1659.15	1553.5	1261.05	27.3422	94.1736	227.251	916.201	-8.73748	-9.0238	-8.89667	-8.6811	-8.47221	-8.29251	-8.14335	-8.01996	-7.91654	-7.82793	-11.6072	-10.9795	-6.07064	-8.37331	-7.88484	-7.73607	-6.45723	-6.03971	-6.92612	-7.17726	2.76769	1.20566	0.759454	0.635583	0.61639	0.631365	0.656256	0.683064	0.709641	0.735871	-3.48634	-0.359013	0.451084	-0.153793	1.81866	1.09248	1.79701	1.73437	1.20969	0.816215	-3.14999	-3.92263	-4.01267	-3.94397	-3.84557	-3.75259	-3.67307	-3.60652	-3.55016	-3.50107	-7.19999	-4.78759	-2.56116	-4.14331	-3.20204	-3.38861	-2.28873	-2.1437	-2.94522	-3.17075	0	0	0	0	0	0	1	0	0	0	0	0	0	0	0	0	0	0	0	0	0	0	0	0	0	0	0	0	0	0	0	0	0	0	0	0	0	0	0	0	0	0	0	0	0	169
8065	-12.25	6.6788	17.22	10.5412	11.8843	1747.9	1623	1295.74	489.498	1036.58	2002.34	4434.9	4.01443	2.30355	1.91238	1.81699	1.76139	1.67942	1.55616	1.39241	1.19409	0.968437	0.0480947	0.757554	0.616581	3.12977	4.43791	3.90985	3.14376	1.6389	1.28713	1.80939	14.8565	11.9032	10.8866	10.5474	10.4033	10.2942	10.1674	10.0086	9.81768	9.5993	7.06028	7.2338	6.66783	12.5498	13.8491	12.9513	12.4515	11.2849	10.9941	11.7855	9.51246	7.2227	6.51726	6.29026	6.17894	6.07214	5.93705	5.76719	5.56543	5.33767	3.65598	4.04721	3.79284	7.90947	9.19153	8.46732	7.80175	6.5162	6.13731	6.81462	0	0	0	0	0	0	0	0	0	0	0	0	0	0	0	0	0	0	0	0	0	0	0	0	0	0	0	0	0	0	0	0	0	0	0	0	0	0	0	1	0	0	0	0	0	227
3471	-22.7755	-1.9	9.8	11.7	2.72083	1146.69	1090	1049.92	0	0	0	0	-1.59777	-1.23027	-0.994374	-0.838905	-0.726071	-0.630042	-0.538353	-0.446327	-0.35276	-0.257725	-1.1781	-1.02753	-1.36004	-1.03868	-0.260489	-0.732224	-1.41905	-2.04407	-2.14889	-1.65101	8.57602	8.09227	7.88134	7.73596	7.64861	7.61814	7.63738	7.69716	7.78894	7.90561	8.77136	7.92922	5.84867	7.77865	6.7871	5.95069	4.50105	4.74207	5.54397	6.08504	2.57805	2.66304	2.74477	2.80036	2.85262	2.91749	2.99982	3.09876	3.21152	3.33511	2.65329	2.66983	1.72263	2.81401	2.85997	2.33838	1.38493	1.06099	1.25097	1.84901	0	0	0	0	0	0	1	0	0	0	0	0	0	0	0	0	0	0	0	0	0	0	0	0	0	0	0	0	0	0	0	0	0	0	0	0	0	0	0	0	0	0	0	0	0	100
773	-22.2	-15.67	-5.56	10.11	-9.27833	1583.85	1478.5	1139.25	45.28	167.36	416.21	1317.69	-14.8034	-13.356	-12.2682	-11.4718	-10.8667	-10.3962	-10.026	-9.73233	-9.49758	-9.30792	-14.0799	-9.47767	-8.26498	-9.96147	-9.0725	-7.28331	-5.6744	-7.21792	-7.37954	-6.65833	-6.31719	-5.80085	-5.07566	-4.48424	-4.00168	-3.5976	-3.25362	-2.95823	-2.70306	-2.48129	-7.02005	-3.09093	-0.55544	-3.12073	-3.00438	-0.28569	0.43824	-0.306927	-0.981386	-0.199631	-9.59374	-8.89707	-8.14923	-7.5574	-7.08376	-6.6982	-6.38152	-6.12003	-5.90284	-5.72093	-10.2164	-5.97755	-4.2196	-6.53427	-6.04372	-3.79777	-2.57741	-3.67219	-4.06767	-3.26659	0	0	0	0	0	0	1	0	0	0	0	0	0	0	0	0	0	0	0	0	0	0	0	0	0	0	0	0	0	0	0	0	0	0	0	0	0	0	0	0	0	0	0	0	0	187
674	-22.25	-6.33	-1.89	4.44	-4.36667	1460.65	1369	1087.3	45.28	166.75	397.37	1055.52	-6.92416	-6.85342	-6.69114	-6.78072	-6.99631	-7.24126	-7.46878	-7.66033	-7.81119	-7.92295	-8.92579	-5.3832	-4.42597	-2.11377	-7.6155	-10.627	-10.4493	-10.5844	-9.44809	-9.40105	-1.5609	0.320988	1.57495	2.10089	2.22925	2.17046	2.03459	1.87656	1.72274	1.58478	-3.63886	5.80847	6.65377	8.23049	3.96174	-0.265649	-0.638756	-1.00755	-0.12036	-0.12863	-4.55493	-3.75657	-3.1098	-2.8928	-2.91574	-3.04028	-3.19395	-3.34226	-3.47043	-3.57357	-6.39773	-1.07474	0.573581	2.54395	-2.20309	-5.82404	-5.78193	-5.93314	-4.93117	-4.8726	0	0	0	1	0	0	0	0	0	0	0	0	0	0	0	0	0	0	0	0	0	0	0	0	0	0	0	0	0	0	0	0	0	0	0	0	0	0	0	0	0	0	0	0	0	163
9931	-31.3629	-16.5987	-5.5	11.0987	-11.9857	1273.68	1182	1058.32	0.28	21.3945	109.261	445.067	-15.0639	-13.5166	-13.0811	-12.9553	-12.8992	-12.8379	-12.7505	-12.6346	-12.4943	-12.3347	-10.9858	-10.1096	-13.3141	-12.0799	-13.4271	-13.2142	-12.3466	-12.8638	-12.8715	-12.4725	-4.63678	-3.54337	-3.05248	-2.74146	-2.49334	-2.27326	-2.06877	-1.87448	-1.68749	-1.50593	-0.733034	-0.0509509	-2.78317	-1.35421	-2.08973	-1.90523	-0.203166	-0.217657	-0.46484	-0.169681	-10.6182	-9.12457	-8.6029	-8.36385	-8.2027	-8.05639	-7.90565	-7.74601	-7.57787	-7.40299	-6.15033	-5.36905	-8.29436	-7.2293	-8.19401	-7.98674	-6.85301	-7.15328	-6.98774	-6.61186	0	0	0	0	0	0	0	0	0	0	0	0	0	0	0	0	1	0	0	0	0	0	0	0	0	0	0	0	0	0	0	0	0	0	0	0	0	0	0	0	0	0	0	0	0	153
2996	-23.8865	-4.3	-0.2	4.1	-1.50417	932.359	880	845.734	0	0	0	0	-4.59606	-5.96597	-6.88122	-7.42138	-7.71106	-7.83124	-7.83682	-7.76493	-7.64055	-7.4805	-4.34465	-10.1333	-8.07029	-7.75625	-8.95664	-9.0963	-9.1637	-8.2899	-7.77694	-6.70458	-0.609674	-1.63699	-2.34106	-2.72759	-2.89028	-2.90265	-2.8134	-2.65395	-2.44489	-2.20007	-1.77298	-2.78844	-3.78685	-4.30421	-3.67298	-3.14814	-2.84944	-2.4864	-1.75705	-0.952234	-2.0149	-3.25726	-4.11268	-4.63474	-4.91952	-5.03915	-5.04417	-4.96913	-4.8375	-4.66545	-2.80351	-5.69052	-5.57965	-5.80337	-6.24738	-6.2816	-6.12337	-5.43122	-4.88868	-3.95243	0	0	0	0	0	0	1	0	0	0	0	0	0	0	0	0	0	0	0	0	0	0	0	0	0	0	0	0	0	0	0	0	0	0	0	0	0	0	0	0	0	0	0	0	0	111
5166	-24.97	-13.1	-4.1	9	-7.25	1377.57	1316	1146.89	0	0	0	0	-11.5935	-10.4789	-10.0197	-9.69361	-9.37278	-9.0353	-8.68558	-8.33212	-7.98217	-7.64081	-8.71765	-9.28716	-7.87363	-8.46939	-9.15957	-8.65847	-8.73789	-6.5402	-5.78014	-4.63556	-4.90691	-5.20659	-5.18078	-5.04869	-4.84128	-4.58485	-4.29967	-3.99949	-3.69326	-3.38651	-6.21294	-4.33965	-3.63544	-4.92485	-5.4626	-4.36642	-3.40309	-2.12939	-1.45585	-0.837062	-7.32003	-7.13704	-6.96395	-6.77517	-6.54089	-6.26866	-5.97291	-5.66568	-5.35552	-5.04799	-7.3809	-5.99452	-5.21827	-6.33508	-6.89692	-6.24493	-5.55316	-3.96814	-3.18153	-2.35224	0	0	0	0	0	0	0	0	0	0	0	0	0	0	0	0	0	1	0	0	0	0	0	0	0	0	0	0	0	0	0	0	0	0	0	0	0	0	0	0	0	0	0	0	0	124
6043	-22.5	0.6	3.9	3.3	2.13333	978.241	945	879.345	0	0	0	0	1.28553	1.93904	2.18781	2.24877	2.21855	2.15051	2.07392	2.0043	1.94932	1.91218	2.73125	2.69039	2.40572	2.52681	2.01604	1.92561	1.40247	1.10027	-0.279122	-0.564374	4.17964	4.5755	4.92507	5.20479	5.4352	5.63779	5.82634	6.00957	6.19304	6.38022	4.35172	5.10625	5.3885	6.48771	6.34587	6.54671	6.21696	5.63186	5.21522	5.66682	2.59459	3.1182	3.42066	3.5982	3.7079	3.7853	3.85071	3.9157	3.98681	4.06749	3.52103	3.8186	3.74823	4.43405	4.12767	4.1341	3.79812	3.2767	2.60403	2.60127	0	0	0	0	0	0	0	0	0	0	0	0	0	0	0	0	0	0	0	0	0	0	1	0	0	0	0	0	0	0	0	0	0	0	0	0	0	0	0	0	0	0	0	0	0	86
4480	-22.86	1.8	5.9	4.1	3.85417	1826.2	1705	1326.11	43.1	126.3	390.4	1489.6	1.15112	-0.787388	-2.5425	-3.77176	-4.55709	-5.03305	-5.30571	-5.44765	-5.50645	-5.51288	0.0357115	-3.8386	-7.0831	-9.60874	-10.3646	-9.09397	-9.32722	-7.55134	-5.73865	-4.80937	7.72981	6.86631	5.14969	3.77471	2.80107	2.13369	1.68058	1.37389	1.16679	1.02764	11.7342	3.73598	-0.422781	-2.61555	-3.34319	-2.76432	-2.49777	-1.36733	-0.244348	0.207948	4.25349	2.78854	1.09853	-0.146144	-0.975598	-1.50679	-1.83735	-2.03572	-2.14763	-2.20316	5.17162	-0.0711297	-3.85764	-6.01438	-6.58547	-5.60731	-5.66602	-4.21761	-2.82287	-2.17628	0	0	0	0	0	0	0	0	0	0	0	0	0	0	0	0	0	0	0	0	0	1	0	0	0	0	0	0	0	0	0	0	0	0	0	0	0	0	0	0	0	0	0	0	0	166
9811	-19.2674	-0.846247	11.39	12.2362	4.4135	743.567	701.5	778.188	0	0	0	0	-0.36403	-0.53524	-0.486173	-0.340679	-0.162895	0.0321777	0.23923	0.454367	0.674239	0.896132	-2.53327	-0.772744	-0.998551	0.20581	1.52402	0.35802	0.48918	0.281745	-0.0617436	0.17302	11.3222	10.8783	10.6628	10.5992	10.6243	10.7017	10.8119	10.9444	11.0925	11.2519	9.55212	10.516	9.39342	8.35563	10.2874	10.0826	10.8339	11.2706	10.6664	10.3146	5.17426	5.06617	4.97647	4.98529	5.0536	5.16093	5.29587	5.45071	5.61978	5.79879	4.20315	4.54663	3.82113	4.08287	5.5583	4.85172	5.23698	5.28148	4.79574	4.76106	0	0	0	0	0	0	0	0	0	0	0	0	0	0	0	0	0	0	0	0	0	0	1	0	0	0	0	0	0	0	0	0	0	0	0	0	0	0	0	0	0	0	0	0	0	83
10080	-23.61	-3.24881	4.8	8.04881	0.560797	785.731	780.5	755.987	0	0	0	0	-2.51455	-2.3463	-2.40653	-2.4513	-2.42992	-2.33959	-2.19362	-2.0079	-1.79611	-1.56863	-2.65783	-1.11148	-3.44728	-2.40184	-2.47694	-3.36936	-3.38069	-3.29186	-2.77866	-1.93167	6.92906	7.89082	7.97675	7.9031	7.84824	7.85946	7.93727	8.0683	8.23759	8.43248	11.0806	9.03715	6.69192	8.26346	7.40744	5.79288	4.6326	4.90752	5.35331	7.21584	1.65292	2.08023	2.09574	2.06324	2.07579	2.15433	2.29193	2.47415	2.68691	2.91889	3.22913	3.02966	0.992782	2.46074	2.07966	0.761735	0.319785	0.406917	0.878134	2.10286	0	0	0	0	0	0	0	0	0	0	0	0	0	0	0	0	0	0	0	0	0	0	1	0	0	0	0	0	0	0	0	0	0	0	0	0	0	0	0	0	0	0	0	0	0	95
6452	-21.4667	0.6	3.6	3	2.22083	1505.16	1420.5	1240.65	0	0	5.5	467.4	0.436226	0.368637	0.210478	-0.145865	-0.618271	-1.12726	-1.62235	-2.07671	-2.47871	-2.8255	-0.541118	0.383781	0.635963	0.769145	-1.09927	-2.93469	-4.03632	-4.61827	-4.80323	-6.53997	3.29468	3.06357	2.931	2.71266	2.41451	2.08213	1.75396	1.45357	1.19259	0.974961	2.53506	2.41057	2.69428	3.43622	2.52388	1.69718	1.04554	0.102676	-0.106556	-1.636	1.87421	1.66105	1.50797	1.23404	0.870466	0.474235	0.087304	-0.26633	-0.575625	-0.837435	0.877322	1.29088	1.55375	1.90136	0.756293	-0.289267	-1.36739	-2.16375	-2.37852	-3.91375	0	0	0	0	0	0	0	0	0	0	0	0	0	0	0	0	0	0	0	0	0	0	0	0	0	0	0	0	1	0	0	0	0	0	0	0	0	0	0	0	0	0	0	0	0	141
9312	-13.1877	2.40678	13.5696	11.1629	7.10865	2190.95	2036.5	1685.39	577.904	1366.7	2857.51	6390.13	2.51441	2.55017	2.60651	2.65945	2.66627	2.62485	2.54452	2.43492	2.30369	2.15655	4.10693	2.30777	2.97577	4.52498	6.2874	4.71485	3.85279	4.63055	4.44316	3.54875	11.9087	10.917	10.744	10.798	10.8706	10.9036	10.8892	10.8332	10.7438	10.6286	10.7163	11.3593	10.1489	12.1179	15.343	15.286	13.574	14.3181	14.4755	13.0076	6.63901	6.41539	6.47338	6.59232	6.67293	6.69585	6.66712	6.59746	6.49657	6.37218	7.29151	6.97741	6.66989	8.41918	10.8567	10.1318	8.87104	9.54503	9.55027	8.36426	0	0	0	0	0	0	0	0	0	0	0	0	0	0	0	0	0	0	0	0	0	0	1	0	0	0	0	0	0	0	0	0	0	0	0	0	0	0	0	0	0	0	0	0	0	241
9958	-25.0035	-14.783	-9.6	5.18301	-12.4834	1439.91	1343.5	1161.52	25.8904	76.7105	225.009	883.743	-13.4096	-10.6236	-9.15914	-8.52551	-8.30404	-8.28237	-8.35351	-8.46194	-8.57849	-8.68805	-9.90536	-3.74313	-3.08953	-5.29841	-8.59984	-7.17991	-8.95382	-9.4623	-9.5979	-10.4904	-7.29881	-3.15727	-1.23478	-0.364757	0.0325381	0.206508	0.272348	0.286743	0.278815	0.263915	0.976653	5.93318	4.03582	3.1291	0.139054	2.01393	0.822557	0.228377	0.182594	-0.778091	-10.5565	-7.07911	-5.36624	-4.59572	-4.27404	-4.17025	-4.17164	-4.2205	-4.28651	-4.35364	-5.05956	0.920201	0.31558	-1.17746	-4.22908	-2.55838	-4.01139	-4.66353	-4.82357	-5.77525	0	0	0	0	0	0	1	0	0	0	0	0	0	0	0	0	0	0	0	0	0	0	0	0	0	0	0	0	0	0	0	0	0	0	0	0	0	0	0	0	0	0	0	0	0	167
9604	-25.86	-0.667925	2.66	3.32793	0.669454	1307.77	1214	1119.26	0	0	0	27.5864	-1.7308	-2.6459	-3.06293	-3.28534	-3.40822	-3.46949	-3.48895	-3.47949	-3.45	-3.40652	-3.48844	-3.82041	-4.15147	-4.7738	-3.85665	-3.49619	-4.20191	-3.4756	-3.42029	-4.72828	1.88567	1.42786	1.62534	1.94601	2.24099	2.49106	2.70732	2.90266	3.08619	3.26344	-0.472227	0.351751	1.04021	2.77652	4.41232	5.90338	4.74802	4.37759	3.49258	1.99053	-0.161555	-0.844299	-0.983732	-0.953228	-0.874453	-0.78025	-0.677901	-0.569039	-0.45449	-0.335087	-2.12178	-1.94555	-1.74087	-1.55305	-0.404806	0.96881	0.169763	0.303859	-0.141471	-1.50525	0	0	0	0	0	0	1	0	0	0	0	0	0	0	0	0	0	0	0	0	0	0	0	0	0	0	0	0	0	0	0	0	0	0	0	0	0	0	0	0	0	0	0	0	0	126
685	-21.5	-6.33	-1.89	4.44	-4.36667	1460.65	1369	1087.3	45.28	166.75	397.37	1055.52	-6.92416	-6.85342	-6.69114	-6.78072	-6.99631	-7.24126	-7.46878	-7.66033	-7.81119	-7.92295	-8.92579	-5.3832	-4.42597	-2.11377	-7.6155	-10.627	-10.4493	-10.5844	-9.44809	-9.40105	-1.5609	0.320988	1.57495	2.10089	2.22925	2.17046	2.03459	1.87656	1.72274	1.58478	-3.63886	5.80847	6.65377	8.23049	3.96174	-0.265649	-0.638756	-1.00755	-0.12036	-0.12863	-4.55493	-3.75657	-3.1098	-2.8928	-2.91574	-3.04028	-3.19395	-3.34226	-3.47043	-3.57357	-6.39773	-1.07474	0.573581	2.54395	-2.20309	-5.82404	-5.78193	-5.93314	-4.93117	-4.8726	0	0	0	0	0	0	0	0	0	0	0	0	0	0	0	1	0	0	0	0	0	0	0	0	0	0	0	0	0	0	0	0	0	0	0	0	0	0	0	0	0	0	0	0	0	163
1641	-23.69	-3.17	3.89	7.06	0.829583	1635.18	1539	1230.54	68.57	141.52	390.44	1435.74	-2.5176	-3.44388	-4.08223	-4.37686	-4.52049	-4.59876	-4.64486	-4.67218	-4.68694	-4.69252	-0.325218	-9.51388	-7.20028	-5.14134	-4.24129	-4.00489	-5.35531	-4.42609	-3.50851	-3.69844	3.51909	2.68435	2.10752	1.77342	1.5802	1.47287	1.42151	1.40783	1.41965	1.4486	3.74655	-1.09182	-0.570736	0.523349	1.62878	1.14771	0.221362	0.441458	1.36669	2.10213	0.811332	0.00795494	-0.572052	-0.897999	-1.09047	-1.2099	-1.28443	-1.32876	-1.35177	-1.35937	1.86098	-4.22657	-3.27559	-2.11007	-1.0845	-1.31609	-2.45787	-1.85399	-1.05186	-0.760246	0	0	0	0	0	0	0	0	0	0	0	0	0	0	0	1	0	0	0	0	0	0	0	0	0	0	0	0	0	0	0	0	0	0	0	0	0	0	0	0	0	0	0	0	0	164
7927	-23.2514	-0.342097	8.44	8.7821	3.26732	556.395	553	517.482	0	0	0	0	-0.833316	-1.92327	-2.56722	-2.81454	-2.81966	-2.67906	-2.44907	-2.16413	-1.84623	-1.50987	-2.82086	-3.0106	-6.41394	-4.82992	-3.8049	-2.38872	-1.97374	-1.82634	-2.10433	-1.49611	7.587	6.20444	5.48567	5.19371	5.15579	5.27963	5.50944	5.8085	6.15178	6.5219	5.59536	3.27065	2.39088	3.81641	4.68203	4.94853	5.42136	4.83093	4.88153	6.20887	2.7265	1.6345	1.02033	0.789789	0.794684	0.946204	1.19097	1.49495	1.83556	2.19745	1.09763	-0.107719	-2.34241	-0.921784	0.102643	1.08111	1.51756	1.30806	1.26641	2.11414	0	0	0	0	0	0	0	0	0	0	0	0	0	0	0	0	0	0	0	0	0	0	0	0	0	0	0	0	0	0	0	0	0	0	0	0	0	0	1	0	0	0	0	0	0	75
4202	-11.7766	7.4	22.8	15.4	14.25	2444.35	2302	2083.71	1223	3005	6004.1	12198.8	6.76183	5.40409	4.54708	4.05337	3.73982	3.51307	3.32984	3.17003	3.02408	2.8873	7.08305	1.78785	2.00056	1.73648	2.35411	3.66243	4.11388	3.79379	3.12085	2.67015	21.6172	19.5841	18.2248	17.3093	16.6544	16.1605	15.7719	15.4549	15.1878	14.9561	19.3789	15.3023	14.266	15.168	13.6727	13.9867	14.2895	14.9798	14.3904	13.2616	13.6403	12.2751	11.2893	10.6383	10.1833	9.84254	9.57164	9.34572	9.14995	8.97511	13.1922	8.97347	8.25449	8.30787	8.02538	9.07628	9.34228	9.43631	8.82924	8.04821	0	0	0	0	0	0	0	0	0	0	0	0	0	0	0	0	0	1	0	0	0	0	0	0	0	0	0	0	0	0	0	0	0	0	0	0	0	0	0	0	0	0	0	0	0	222
6763	-25.165	-11.1155	-4.44	6.67546	-7.93955	1187.76	1129	999.045	0	14.7166	83.8699	411.814	-9.8568	-9.60738	-10.3811	-11.1214	-11.6552	-12.0068	-12.2272	-12.3577	-12.4267	-12.4523	-5.85239	-10.1564	-15.056	-15.3947	-15.2554	-16.6831	-17.7547	-16.3058	-14.2146	-12.6582	-2.52584	-1.6455	-1.96577	-2.36375	-2.64044	-2.79733	-2.86803	-2.88161	-2.85794	-2.80967	2.58874	-0.662926	-5.70703	-4.31909	-4.74729	-7.05182	-6.94903	-4.45174	-3.19896	-1.97749	-6.36504	-5.86303	-6.45406	-7.06035	-7.49474	-7.77022	-7.93038	-8.01186	-8.04002	-8.03144	-2.23157	-5.54944	-10.5209	-10.4641	-10.5783	-12.2707	-12.8893	-10.9971	-9.30254	-7.88994	0	0	0	0	0	0	0	0	0	0	0	0	0	0	0	1	0	0	0	0	0	0	0	0	0	0	0	0	0	0	0	0	0	0	0	0	0	0	0	0	0	0	0	0	0	156
6712	-23.605	-10.3101	3.33	13.6401	-4.18748	834.185	810	812.797	0	0	0	0	-8.37417	-6.5074	-5.43683	-4.7011	-4.14824	-3.70047	-3.31506	-2.96807	-2.64601	-2.34127	-3.07558	-6.08462	-3.15612	-1.56731	-2.48192	-3.66103	-2.61521	-2.12522	-1.32478	-2.31418	4.76991	5.59997	6.20772	6.66711	7.01727	7.30426	7.55861	7.79793	8.03163	8.26429	6.16471	2.86018	8.18227	9.34556	8.1306	6.74108	7.24896	6.72258	7.91239	6.88221	-2.41863	-0.994062	-0.128371	0.481595	0.942343	1.31829	1.64639	1.94739	2.23267	2.50832	0.869993	-1.83134	2.04994	3.35613	2.44945	1.08885	1.82741	1.90696	2.89557	1.96169	0	0	0	0	0	0	0	0	1	0	0	0	0	0	0	0	0	0	0	0	0	0	0	0	0	0	0	0	0	0	0	0	0	0	0	0	0	0	0	0	0	0	0	0	0	84
9382	-22.306	0.525518	14.62	14.0945	10.4273	1074.29	1054	995.503	0	0	0	0	-0.387638	-1.7083	-2.2385	-2.44366	-2.50017	-2.48417	-2.4296	-2.35175	-2.25789	-2.15187	-4.74593	-4.51145	-3.00304	-3.53028	-4.35837	-3.92797	-2.38117	-1.87132	-1.70762	-1.29029	12.1639	8.47944	6.63793	5.67007	5.14487	4.86612	4.73653	4.70356	4.73641	4.81567	3.61848	1.75202	2.59022	2.65548	1.54652	2.32451	4.00877	4.69836	4.82336	4.54444	7.9508	4.70015	3.14076	2.32697	1.88138	1.63651	1.51132	1.46345	1.46888	1.51286	0.0121527	-1.11557	-0.244947	-0.495223	-1.48444	-0.833047	0.662064	1.22764	1.31054	1.3952	0	0	0	0	0	0	0	0	0	0	0	0	0	0	0	0	0	0	0	0	0	0	1	0	0	0	0	0	0	0	0	0	0	0	0	0	0	0	0	0	0	0	0	0	0	100
5542	-24.8	-6	2.1	8.1	-1.55	2240.2	2112	1713.94	0	9	150.6	1172	-5.55943	-5.88333	-6.20149	-6.46812	-6.68246	-6.85591	-6.9973	-7.11158	-7.20157	-7.26933	-8.68582	-6.41764	-4.57269	-8.23439	-7.96432	-6.89012	-7.82158	-6.7966	-6.51109	-6.4991	1.7206	1.60181	1.37671	1.12996	0.902252	0.698411	0.517144	0.357384	0.218489	0.0997611	2.93805	2.25904	1.97411	0.676337	0.56438	1.1232	0.367886	0.865667	0.844789	1.15456	-1.59327	-1.81038	-2.06749	-2.31237	-2.52413	-2.70578	-2.8623	-2.99654	-3.10997	-3.20368	-2.38844	-1.7598	-1.08312	-3.4785	-3.46681	-2.62072	-3.37039	-2.71557	-2.6142	-2.33656	0	0	0	0	0	0	1	0	0	0	0	0	0	0	0	0	0	0	0	0	0	0	0	0	0	0	0	0	0	0	0	0	0	0	0	0	0	0	0	0	0	0	0	0	0	192
8318	-33.4428	-17.601	-5.233	12.368	-10.8932	1237.78	1162	952.113	0	0	0	28.6257	-19.2913	-19.7916	-19.2526	-18.4423	-17.6188	-16.8668	-16.2036	-15.6234	-15.1141	-14.6628	-21.7861	-18.6628	-18.7898	-18.288	-14.5976	-12.1026	-10.2801	-10.5159	-11.3511	-11.3279	-5.93997	-6.47028	-6.33307	-5.98076	-5.58712	-5.211	-4.86857	-4.56089	-4.28403	-4.03275	-8.03167	-6.35066	-6.39561	-6.18269	-4.12263	-2.60625	-2.09257	-2.61452	-2.41873	-2.16865	-12.4619	-13.2387	-12.9683	-12.4064	-11.803	-11.2399	-10.7369	-10.2926	-9.89904	-9.54747	-15.7102	-12.6014	-12.9331	-12.7596	-9.41075	-7.38962	-6.27543	-6.61845	-7.1258	-7.10517	0	0	0	0	0	0	0	0	0	0	0	0	0	0	0	0	0	0	0	0	0	0	0	0	0	0	0	0	0	0	0	0	0	0	0	0	0	0	0	0	1	0	0	0	0	147
5383	-27.2	-8.1	1.7	9.8	-3.12083	1241.96	1211	1187.27	0	0	0	0	-7.32112	-5.02368	-3.42331	-2.43335	-1.81821	-1.4189	-1.14303	-0.938651	-0.776497	-0.639724	-4.27369	-0.656183	0.755582	2.24917	1.97492	1.07984	0.61022	-0.844296	-1.30767	-0.964849	1.87754	2.7762	3.47609	3.95542	4.29812	4.56585	4.79499	5.00533	5.20713	5.40547	3.15844	4.32625	5.10486	5.89813	5.76725	5.43484	5.53748	5.14962	5.06104	5.50322	-2.64294	-1.07169	0.0707821	0.80121	1.27416	1.60057	1.84598	2.04687	2.22318	2.38588	-0.67585	1.72393	2.94923	4.06778	4.07811	3.47832	3.29614	2.04637	1.62412	2.04243	0	0	0	0	0	0	0	0	0	0	0	0	0	0	0	0	0	0	0	0	0	1	0	0	0	0	0	0	0	0	0	0	0	0	0	0	0	0	0	0	0	0	0	0	0	95
6046	-19.3	0.6	3.9	3.3	2.13333	978.241	945	879.345	0	0	0	0	1.28553	1.93904	2.18781	2.24877	2.21855	2.15051	2.07392	2.0043	1.94932	1.91218	2.73125	2.69039	2.40572	2.52681	2.01604	1.92561	1.40247	1.10027	-0.279122	-0.564374	4.17964	4.5755	4.92507	5.20479	5.4352	5.63779	5.82634	6.00957	6.19304	6.38022	4.35172	5.10625	5.3885	6.48771	6.34587	6.54671	6.21696	5.63186	5.21522	5.66682	2.59459	3.1182	3.42066	3.5982	3.7079	3.7853	3.85071	3.9157	3.98681	4.06749	3.52103	3.8186	3.74823	4.43405	4.12767	4.1341	3.79812	3.2767	2.60403	2.60127	0	0	0	0	0	0	0	0	0	0	0	0	0	0	0	0	0	0	0	0	0	0	0	0	0	0	0	0	0	1	0	0	0	0	0	0	0	0	0	0	0	0	0	0	0	86
2606	-24.03	-1.28	17.67	18.95	8.50458	1761.18	1662	1307.61	59.68	136.67	290.11	1219.21	-1.90935	-3.54975	-4.42488	-4.8854	-5.16642	-5.37213	-5.54319	-5.6938	-5.82817	-5.94718	-5.88744	-6.05038	-6.31204	-6.88963	-5.92214	-4.71654	-4.00538	-3.74204	-4.38263	-4.82203	14.5958	10.586	8.39938	7.11356	6.24855	5.59503	5.06218	4.60856	4.21362	3.86597	10.1547	2.62301	2.72736	2.56245	3.86529	4.63154	5.78766	5.23891	3.96635	3.01046	6.63533	3.62007	2.03095	1.14313	0.567201	0.138075	-0.21226	-0.512339	-0.774822	-1.006	1.33816	-2.04764	-2.02851	-2.10067	-0.658266	0.0499666	0.805283	0.735921	-0.286349	-0.980147	0	0	0	0	0	0	0	0	0	0	0	0	0	0	0	0	0	0	0	0	0	0	0	0	0	0	0	0	0	0	0	1	0	0	0	0	0	0	0	0	0	0	0	0	0	190
8777	-28.261	-0.652271	3.116	3.76827	0.961474	967.816	920.5	834.744	0	0	1.4985	74.0969	-3.4072	-6.71192	-8.77165	-10.2358	-11.3754	-12.295	-13.0437	-13.6516	-14.1412	-14.531	-7.05311	-14.1137	-15.4887	-12.5144	-13.8634	-15.8637	-17.0392	-17.9835	-18.6983	-19.8257	2.07921	0.109747	-1.22729	-2.17571	-2.91324	-3.50992	-3.99679	-4.392	-4.70899	-4.95892	-0.399091	-3.96732	-7.17249	-2.45613	-3.64053	-5.72228	-5.31276	-6.77781	-7.34828	-8.74558	-0.808154	-3.40878	-5.09938	-6.31053	-7.26038	-8.03186	-8.66265	-9.17588	-9.58924	-9.91755	-3.95895	-8.96407	-11.1237	-7.55543	-8.78354	-10.8734	-11.5286	-12.6256	-13.2437	-14.4708	0	0	0	0	0	0	0	0	0	0	0	0	0	0	0	0	0	0	0	0	0	0	0	0	0	0	0	0	0	0	0	0	0	0	0	0	0	0	0	0	0	1	0	0	0	162
558	-26.96	-9.22	0.94	10.16	-3.02083	1339.97	1266	1004.45	1.95	22.44	65.19	313.05	-9.39701	-9.76173	-9.59212	-9.19069	-8.73357	-8.28858	-7.87909	-7.51072	-7.18193	-6.88846	-9.76784	-11.139	-10.9092	-7.44188	-7.81823	-6.27333	-5.77993	-5.41104	-5.51489	-4.82469	-0.164114	-1.55111	-1.85347	-1.67461	-1.32823	-0.94495	-0.576412	-0.240757	0.0582357	0.322794	-3.18668	-4.50312	-4.90792	-0.884992	-0.31177	1.35418	1.14095	2.57599	2.91884	3.52428	-3.72914	-4.94572	-5.19577	-5.02039	-4.70101	-4.34991	-4.01067	-3.69866	-3.41733	-3.16509	-6.83916	-7.77297	-7.64947	-4.03557	-3.81352	-2.48758	-2.49319	-1.64908	-1.65027	-0.917117	0	0	0	0	0	0	0	0	0	0	0	0	0	0	0	0	1	0	0	0	0	0	0	0	0	0	0	0	0	0	0	0	0	0	0	0	0	0	0	0	0	0	0	0	0	137
9513	-23.3864	-3.41652	2.26	5.67652	-0.367458	1653.22	1583	1264.54	22.5562	67.1526	221.384	1161.06	-3.39292	-3.17042	-3.22629	-3.52298	-3.89865	-4.27002	-4.60617	-4.89956	-5.15163	-5.36668	-3.54747	-2.26995	-0.864809	-1.87305	-5.45733	-6.64824	-6.9903	-8.08658	-8.76963	-7.33141	1.39506	1.44849	1.70121	1.81443	1.8277	1.79065	1.73199	1.66643	1.60127	1.54007	1.09652	2.10788	3.50625	4.74992	2.47563	1.82513	1.99212	1.10018	0.594887	0.923262	-0.885281	-0.861221	-0.817353	-0.935765	-1.13038	-1.34158	-1.54282	-1.7246	-1.88478	-2.02412	-1.32438	-0.22866	1.09612	1.17511	-1.60861	-2.52798	-2.68254	-3.59265	-4.13202	-3.23027	0	0	0	0	0	0	0	0	0	0	0	0	0	0	0	0	0	0	0	0	0	0	0	1	0	0	0	0	0	0	0	0	0	0	0	0	0	0	0	0	0	0	0	0	0	183
506	-18.235	-1.67	10.06	11.73	2.79667	1270.17	1202.5	976.497	1.95	22.44	61.85	177.01	-1.697	-2.15817	-2.34463	-2.40619	-2.42428	-2.43	-2.434	-2.43872	-2.44342	-2.44633	-3.86056	-3.00844	-3.97523	-2.88223	-3.14289	-2.90678	-2.12927	-2.90655	-3.37061	-2.78568	7.82464	6.59198	6.21692	5.98822	5.80308	5.63794	5.48663	5.34823	5.22352	5.11355	1.89358	6.17482	5.72796	6.05337	4.0506	3.23537	4.955	5.15956	4.00038	3.86307	1.86559	1.25147	1.11404	1.0715	1.04744	1.0227	0.993896	0.962645	0.931885	0.904523	-1.53417	1.15057	0.187683	1.21533	0.312834	0.0390034	1.13152	0.880327	0.18533	0.44399	0	0	0	0	0	0	0	0	0	0	0	0	0	0	0	0	0	0	0	0	0	0	0	0	0	0	0	0	0	0	1	0	0	0	0	0	0	0	0	0	0	0	0	0	0	125
9429	-27.748	-7.32032	1.46	8.78032	-3.36543	1300.83	1265	1103.73	0	0	18.674	200.183	-6.84893	-5.58779	-4.84484	-4.49854	-4.35614	-4.30865	-4.30082	-4.30534	-4.30894	-4.30539	-5.76846	-2.93243	-1.8895	-3.07783	-3.1534	-5.17015	-5.28458	-5.25442	-5.81178	-6.42649	0.31365	0.698766	1.19786	1.49265	1.66582	1.78063	1.86963	1.94864	2.02554	2.10441	-0.257107	3.51161	3.47552	2.60937	2.8107	1.73854	1.47684	1.82013	1.53797	0.49904	-3.58286	-2.66257	-2.01386	-1.68304	-1.52063	-1.43693	-1.3868	-1.34827	-1.3107	-1.26892	-3.07549	0.173374	0.550992	-0.425041	-0.269489	-1.82652	-2.10316	-1.89347	-2.36484	-3.10103	0	0	0	0	0	0	0	0	0	0	0	0	0	0	0	0	1	0	0	0	0	0	0	0	0	0	0	0	0	0	0	0	0	0	0	0	0	0	0	0	0	0	0	0	0	128
8662	-29.6287	-12.4504	-3.242	9.20841	-8.32311	804.842	777	752.398	0	0	0	0	-11.8822	-10.8988	-10.1873	-9.61287	-9.10727	-8.639	-8.19444	-7.76749	-7.35511	-6.9556	-10.5308	-9.07535	-9.06716	-6.96424	-7.14757	-7.76182	-6.70656	-6.91633	-5.89687	-5.48458	-3.80917	-2.44594	-1.34381	-0.617145	-0.0994033	0.313812	0.675398	1.01124	1.33401	1.64993	-1.07623	0.163718	3.1319	4.12373	1.89149	0.817566	1.15531	0.966441	1.93882	2.27351	-8.27261	-7.21787	-6.37864	-5.74844	-5.23244	-4.77626	-4.35348	-3.95139	-3.56365	-3.18691	-6.45067	-5.10303	-3.8502	-2.35232	-3.26298	-3.97032	-3.12575	-3.28242	-2.28971	-1.83932	0	0	0	0	0	0	0	0	0	0	0	0	0	0	0	0	1	0	0	0	0	0	0	0	0	0	0	0	0	0	0	0	0	0	0	0	0	0	0	0	0	0	0	0	0	99
6678	-25.9	-12.3355	-8.89	3.44547	-10.3388	1609.25	1507.5	1260.48	51.2542	159.601	363.985	1208.77	-10.9478	-9.12007	-8.42907	-8.23907	-8.24003	-8.30768	-8.39011	-8.46525	-8.52433	-8.56472	-7.67305	-5.67927	-3.91995	-8.64899	-8.63096	-9.29865	-9.69626	-9.99067	-8.87819	-7.55184	-4.80986	-1.64971	-0.552851	-0.141553	0.00728147	0.0519321	0.057952	0.0539126	0.0523023	0.0582871	2.34437	2.39043	2.9729	0.420598	0.641329	-0.354594	-1.22301	-2.18575	0.223233	1.62226	-7.97361	-5.64413	-4.77437	-4.47858	-4.40637	-4.41857	-4.4567	-4.49561	-4.52487	-4.5408	-3.26361	-1.95715	-0.782681	-4.21013	-4.30668	-5.15116	-5.79127	-6.3865	-4.68231	-3.34571	0	0	0	0	0	0	0	0	0	0	0	0	0	0	0	0	0	0	0	1	0	0	0	0	0	0	0	0	0	0	0	0	0	0	0	0	0	0	0	0	0	0	0	0	0	170
10002	-23.2594	-1.83933	8.03	9.86933	2.66982	1646.86	1522	1284.69	83.5888	239.509	630.984	1936.9	-2.80972	-3.24723	-3.53873	-3.9269	-4.33425	-4.71172	-5.04475	-5.33442	-5.58665	-5.80773	-4.99293	-2.07767	-3.1983	-2.32657	-4.44726	-6.953	-7.43018	-8.13415	-8.56947	-7.73326	6.74028	6.44098	6.20543	5.81546	5.38803	4.98678	4.63164	4.32343	4.05675	3.8251	3.40252	8.53354	5.71221	6.71545	5.35006	2.41509	2.08105	1.60652	0.029931	1.61754	1.68009	1.34816	1.10535	0.741344	0.34627	-0.0254272	-0.356178	-0.645298	-0.897702	-1.11918	-0.695044	2.78966	1.12348	2.10176	0.421057	-2.13043	-2.53687	-3.304	-4.34072	-3.13001	0	0	0	0	0	0	0	0	0	0	0	0	0	0	0	0	0	0	0	0	0	0	0	1	0	0	0	0	0	0	0	0	0	0	0	0	0	0	0	0	0	0	0	0	0	195
8552	-21.2619	0.648406	8.742	8.09359	3.95895	522.695	512.5	603.337	0	0	0	0	1.63531	2.441	2.71858	2.90994	3.1105	3.32688	3.55031	3.77331	3.9916	4.20306	4.37477	2.22465	3.00575	2.35463	1.53336	2.38397	2.27449	3.27997	4.92491	5.73754	9.35461	9.96511	10.3077	10.602	10.9104	11.2369	11.5726	11.9091	12.2409	12.5645	10.4413	10.9413	11.108	10.4053	10.1384	10.5781	11.234	11.4372	12.6775	13.7992	4.94007	5.85145	6.23992	6.51721	6.78785	7.06672	7.34927	7.62977	7.90446	8.17122	7.50467	6.42713	6.85364	6.35924	5.58808	6.26761	6.53509	7.15372	8.58883	9.58426	0	0	0	0	0	0	0	0	0	0	0	0	0	0	0	0	0	0	0	0	0	0	0	0	0	0	0	0	0	0	0	0	0	0	0	0	0	0	1	0	0	0	0	0	0	62
3105	-12.4987	1.2	15.6	14.4	6.33043	425.186	423.5	490.205	0	0	0	0	1.31387	1.70399	2.1584	2.56687	2.91036	3.20117	3.45234	3.67309	3.8694	4.04517	2.10469	1.27934	2.31262	4.0655	4.4492	4.73769	4.36029	3.68161	3.76203	4.26699	15.5184	15.5424	15.7528	16.0176	16.2956	16.5746	16.8496	17.1173	17.375	17.6204	15.5409	14.7772	16.2426	16.5095	16.0789	16.7464	17.7435	18.0882	17.606	17.7589	6.76721	7.29414	7.76519	8.19065	8.56613	8.90086	9.20381	9.48112	9.73652	9.97227	8.34094	7.03452	8.25976	9.39555	9.52387	10.1829	10.3763	10.2089	10.1315	10.3458	0	0	1	0	0	0	0	0	0	0	0	0	0	0	0	0	0	0	0	0	0	0	0	0	0	0	0	0	0	0	0	0	0	0	0	0	0	0	0	0	0	0	0	0	0	55
9070	-20.2853	0.194368	3.7	3.50563	1.90242	928.222	898	859.18	0	0	0	0	-0.210039	-1.62031	-2.60807	-3.11298	-3.3054	-3.30955	-3.20352	-3.03442	-2.83016	-2.60723	0.226695	-5.64507	-6.99776	-5.06529	-4.49073	-4.86553	-4.78684	-4.03669	-2.6378	-0.980596	3.16122	2.56199	2.25753	2.2332	2.39389	2.66026	2.98045	3.32392	3.6738	4.02129	2.94532	0.261663	0.980545	1.31982	1.45949	1.43542	3.78584	3.39591	4.78065	6.19191	1.42522	0.440529	-0.179556	-0.436147	-0.457062	-0.3376	-0.138681	0.103027	0.366176	0.638586	1.41339	-2.58846	-2.6763	-1.68241	-1.36699	-1.58728	-0.728694	-0.511507	0.777159	2.31732	0	0	0	0	0	0	0	0	0	0	0	0	0	0	0	0	0	0	0	0	0	0	0	1	0	0	0	0	0	0	0	0	0	0	0	0	0	0	0	0	0	0	0	0	0	87
5953	-19.1	-3.6	9.5	13.1	3.72083	2880.96	2699	2119.65	108.8	543.5	1792.6	6209.1	-2.97439	-2.87101	-2.97809	-3.06066	-3.0934	-3.08723	-3.05651	-3.01219	-2.96144	-2.9087	-1.93338	-2.88124	-2.93544	-3.18266	-3.85827	-3.47631	-2.65917	-3.02858	-2.48858	-2.13019	9.79795	10.5434	10.6227	10.428	10.1788	9.94559	9.74251	9.56659	9.41135	9.27087	12.2782	13.1924	11.7176	10.8104	8.88205	6.7888	7.38549	7.64138	7.75885	8.55874	3.6493	3.81079	3.70145	3.51832	3.36026	3.24491	3.16503	3.10957	3.06942	3.03817	4.53047	5.10349	4.1038	3.37745	2.07109	1.52035	2.26336	2.16664	2.40803	3.19125	0	0	1	0	0	0	0	0	0	0	0	0	0	0	0	0	0	0	0	0	0	0	0	0	0	0	0	0	0	0	0	0	0	0	0	0	0	0	0	0	0	0	0	0	0	206
1923	-11.265	8.33	17.06	8.73	12.5371	209.362	219.5	266.188	0	0	0	0	8.90004	9.13437	9.1155	9.07585	9.05906	9.06579	9.0923	9.1359	9.1945	9.26617	9.76924	10.4205	8.57739	8.27778	7.60131	7.34402	7.89567	9.25895	10.0354	10.2928	16.6447	16.6763	16.8141	16.947	17.1033	17.2803	17.469	17.6628	17.8581	18.0526	15.665	19.6009	17.0284	17.3748	16.2302	15.5414	15.7502	17.7903	19.5757	20.4046	12.4525	12.5814	12.6756	12.7481	12.8325	12.9314	13.0416	13.1606	13.2867	13.4187	12.1902	14.7867	12.535	12.6678	11.8476	11.3615	11.8209	13.326	14.4681	14.8957	0	0	0	0	0	0	0	0	0	0	0	0	0	0	0	0	1	0	0	0	0	0	0	0	0	0	0	0	0	0	0	0	0	0	0	0	0	0	0	0	0	0	0	0	0	43
8238	-27.7258	-4.9516	1.099	6.0506	-1.9263	984.215	944	855.087	0	0	0	0	-5.54801	-5.30146	-4.74775	-4.28106	-3.92627	-3.64967	-3.42096	-3.2207	-3.03749	-2.86473	-6.34017	-4.27071	-3.05468	-2.39846	-2.29437	-1.18656	-1.83582	-3.1097	-3.46516	-3.32058	-0.707381	-1.04184	-0.366	0.379676	1.05047	1.64402	2.17643	2.66126	3.10806	3.52358	-3.67213	-0.344597	2.2993	3.5517	4.61196	5.00933	4.531	3.84893	4.35185	5.88372	-3.07488	-3.12563	-2.53843	-1.95374	-1.45747	-1.03655	-0.669144	-0.33925	-0.0364765	0.245935	-4.76698	-2.5153	-0.480576	0.464593	0.94989	1.75636	1.25236	0.393944	0.372138	1.18629	0	0	0	0	0	0	0	0	0	0	0	0	0	0	0	0	0	0	0	0	0	0	0	0	0	0	0	0	0	0	0	0	0	0	0	0	0	0	0	0	0	0	0	1	0	99
310	-14.7	-14.67	-1.44	13.23	-8.04958	757.741	735.5	698.723	0	0	0	0	-14.1425	-11.5383	-9.65449	-8.31671	-7.27445	-6.41154	-5.67037	-5.01761	-4.43159	-3.89728	-11.102	-4.08865	-3.06867	-4.47768	-4.33356	-3.66098	-3.10743	-1.66719	-0.080369	0.04386	-2.73886	-1.94379	-1.01234	-0.216659	0.490514	1.13137	1.71831	2.26128	2.76871	3.24734	-1.15427	2.07841	2.14063	1.57758	1.70912	2.87391	3.45689	4.84775	6.52948	6.49342	-8.15649	-6.36807	-4.97056	-3.92836	-3.08222	-2.35933	-1.72306	-1.15105	-0.628071	-0.143265	-5.15469	-1.09756	-0.171283	-1.08667	-1.06294	-0.139374	0.184629	1.71906	3.16115	3.30313	0	0	0	0	0	0	0	0	0	0	0	0	0	0	0	0	0	0	0	0	0	0	0	0	0	1	0	0	0	0	0	0	0	0	0	0	0	0	0	0	0	0	0	0	0	83
3967	-20.2757	0.6	9.3	8.7	4.58333	1523.2	1460	1261.12	178.6	494.8	991.5	2232.9	0.710183	0.695904	0.663871	0.610099	0.519602	0.39853	0.260457	0.11717	-0.0234255	-0.156684	0.693145	0.660235	0.801509	0.172912	-0.636491	0.953154	2.11822	0.698019	-0.842598	-1.33672	7.5361	7.01883	7.18272	7.36565	7.4633	7.47534	7.42461	7.33382	7.22027	7.09603	4.01806	7.22928	8.42363	7.69611	7.08576	9.60853	10.2929	9.622	7.19035	6.79836	3.86749	3.58274	3.62801	3.70068	3.72523	3.69468	3.62316	3.52663	3.41754	3.30446	2.54114	3.51414	4.15582	3.42359	2.94854	5.24743	6.2701	5.33764	3.35804	2.76386	0	0	0	0	0	0	0	0	0	0	0	0	0	0	0	0	0	1	0	0	0	0	0	0	0	0	0	0	0	0	0	0	0	0	0	0	0	0	0	0	0	0	0	0	0	149
3136	-24.9975	-11.3	-2	9.3	-6.65833	889.442	874.5	884.03	0	0	0	0	-10.7516	-9.50328	-8.16779	-6.97904	-5.97027	-5.12114	-4.40407	-3.79367	-3.26865	-2.81186	-9.88962	-7.90872	-5.55407	-2.82757	-1.11222	-0.755837	-1.601	-0.572187	0.44917	0.779801	-3.0612	-3.06587	-1.98926	-0.789224	0.318407	1.30009	2.16554	2.93319	3.62087	4.24351	-6.59924	-2.42507	0.333171	3.18142	4.9478	5.60287	5.62931	7.03308	7.53557	7.88842	-6.84936	-6.24121	-5.06816	-3.90183	-2.86656	-1.97056	-1.19659	-0.523658	0.0673213	0.592185	-8.06822	-5.54874	-2.8266	0.159786	1.7106	2.3368	1.92996	3.05841	3.82179	4.1182	0	0	1	0	0	0	0	0	0	0	0	0	0	0	0	0	0	0	0	0	0	0	0	0	0	0	0	0	0	0	0	0	0	0	0	0	0	0	0	0	0	0	0	0	0	91
2645	-16.195	8.39	14.61	6.22	11.4929	1909.37	1804.5	1423.88	412.22	811.48	1365.54	3065.99	6.38368	3.75287	2.18158	1.15508	0.4184	-0.152285	-0.620207	-1.01947	-1.36927	-1.68082	2.78275	-0.943407	-0.768997	-1.5903	-2.73261	-2.43914	-0.583961	-1.44156	-2.48595	-3.18681	15.6918	15.2133	14.0117	12.9569	12.1002	11.3878	10.7739	10.2292	9.73606	9.28406	18.1494	15.2086	9.19364	9.1284	6.82472	7.82456	11.0346	10.6974	8.2064	7.09323	11.1648	9.61552	8.18985	7.1207	6.30635	5.65412	5.10676	4.63098	4.20743	3.82465	10.7629	7.00793	4.30375	3.48322	1.98464	2.82571	5.23714	4.537	2.71978	1.79979	0	0	0	1	0	0	0	0	0	0	0	0	0	0	0	0	0	0	0	0	0	0	0	0	0	0	0	0	0	0	0	0	0	0	0	0	0	0	0	0	0	0	0	0	0	204
6849	-23.1662	-0.0103434	2.22	2.23034	0.895099	958.014	910.5	867.482	0	0	0	0	-0.759065	-2.13718	-2.94578	-3.4259	-3.71676	-3.89071	-3.98596	-4.02401	-4.01825	-3.97791	-3.5373	-4.63567	-4.51813	-5.24598	-5.21961	-5.07957	-4.60093	-4.83794	-4.83723	-3.75088	1.6507	0.981748	0.790344	0.823233	0.954837	1.12886	1.3222	1.52613	1.73752	1.95522	0.17119	-0.537266	0.458177	0.558133	0.880951	1.77424	3.16012	2.36685	1.84592	4.11272	0.309707	-0.66929	-1.16608	-1.39702	-1.48732	-1.49867	-1.46054	-1.38754	-1.28776	-1.16637	-1.52841	-2.72212	-2.08395	-2.44603	-2.33021	-1.83691	-0.902947	-1.35794	-1.64074	-0.181436	0	0	0	0	0	0	0	0	0	0	0	0	0	0	0	0	0	0	0	0	0	0	0	1	0	0	0	0	0	0	0	0	0	0	0	0	0	0	0	0	0	0	0	0	0	105
9077	-23.015	-9.25218	-2.07	7.18218	-5.7709	1110.88	1080.5	949.607	0	0	0	0	-9.405	-8.88999	-8.12142	-7.42165	-6.84957	-6.38433	-5.99489	-5.65724	-5.35533	-5.07885	-9.90464	-8.34606	-7.33411	-5.13144	-4.21209	-3.12246	-2.84542	-3.15324	-4.99106	-4.86872	-2.79336	-2.38052	-1.63419	-0.9668	-0.42134	0.0306364	0.420475	0.770187	1.09357	1.39906	-2.98248	-1.53757	-0.514201	2.60567	2.05713	2.91761	2.96279	3.25311	1.78982	1.8557	-6.19502	-5.80574	-5.06902	-4.38636	-3.82346	-3.3601	-2.96639	-2.61951	-2.30444	-2.01162	-6.78724	-5.39284	-4.30224	-1.26849	-1.16094	-0.324317	-0.141044	-0.189079	-1.78811	-1.53356	0	0	0	0	0	0	1	0	0	0	0	0	0	0	0	0	0	0	0	0	0	0	0	0	0	0	0	0	0	0	0	0	0	0	0	0	0	0	0	0	0	0	0	0	0	100
10008	-19.9679	-1.09863	6.68	7.77863	2.72935	1877.46	1745	1445.96	144.613	426.503	1066.33	3164.72	-0.36443	-0.119818	-0.154149	-0.248422	-0.400242	-0.600266	-0.832621	-1.08277	-1.33992	-1.59682	1.19265	-1.22137	-1.23609	-0.198286	0.63508	0.192847	-0.73402	-1.26645	-1.17479	-1.67285	7.79159	7.94488	7.70432	7.52492	7.37443	7.22037	7.054	6.87711	6.69419	6.50955	10.7743	6.37587	4.84994	6.28905	7.89653	8.2764	7.53553	7.95245	7.82495	7.2568	3.56574	3.73908	3.60843	3.47796	3.3315	3.15837	2.96255	2.75226	2.53511	2.31683	5.62704	2.55147	1.69961	2.94508	4.1051	4.11975	3.28126	3.14358	3.10098	2.59306	0	0	0	0	0	0	1	0	0	0	0	0	0	0	0	0	0	0	0	0	0	0	0	0	0	0	0	0	0	0	0	0	0	0	0	0	0	0	0	0	0	0	0	0	0	208
6979	-25.2033	-11.3532	-0.56	10.7932	-6.50811	1491.05	1412	1275.57	0	10.2355	57.3209	288.556	-9.58718	-8.30485	-7.98256	-7.84483	-7.71856	-7.56364	-7.37897	-7.17337	-6.95621	-6.73476	-3.53611	-8.18784	-8.95128	-7.46266	-7.49964	-8.33981	-9.44467	-8.81824	-7.37406	-6.61373	0.92756	1.37788	1.33027	1.31216	1.36472	1.4811	1.64393	1.83638	2.04551	2.26245	5.04163	-1.82003	-2.42442	1.93771	2.15776	0.75299	-0.467956	-0.233892	0.556913	1.76522	-4.6657	-3.71522	-3.55229	-3.48313	-3.39349	-3.26309	-3.09754	-2.90806	-2.70479	-2.49524	0.172577	-4.96302	-5.80823	-2.76426	-2.72096	-3.98181	-5.24324	-4.72577	-3.57305	-2.5986	0	0	1	0	0	0	0	0	0	0	0	0	0	0	0	0	0	0	0	0	0	0	0	0	0	0	0	0	0	0	0	0	0	0	0	0	0	0	0	0	0	0	0	0	0	139
1185	-11.86	12.5	14.5	2	13.4104	392.584	391.5	491.454	0	0	0	0	11.4251	10.1046	9.32875	8.79585	8.4142	8.14374	7.95903	7.84096	7.77462	7.74843	7.88744	7.59939	7.19143	7.76476	6.54389	5.34541	5.74536	5.59294	5.301	5.04418	15.4086	15.5126	15.2918	15.1027	14.983	14.9316	14.9385	14.9917	15.08	15.1944	16.9094	14.2559	14.1142	13.9416	14.5609	13.0891	12.7698	12.592	12.7616	13.7306	13.2783	12.6797	12.1801	11.8098	11.5465	11.3723	11.2708	11.227	11.228	11.2634	12.5384	10.8563	10.3339	10.8267	10.3392	8.99125	8.94428	8.87903	8.86054	9.01587	0	0	0	0	0	0	0	0	0	0	0	0	0	0	0	0	0	0	0	0	0	0	0	0	0	1	0	0	0	0	0	0	0	0	0	0	0	0	0	0	0	0	0	0	0	59
416	-18.65	-7.72	6.17	13.89	-1.3425	1074.82	1023	866.315	0	0	0	0	-6.94562	-5.13774	-4.21111	-3.77805	-3.56367	-3.44658	-3.37252	-3.31515	-3.26081	-3.20224	-3.27615	-0.9293	-0.635943	-1.47254	-3.01786	-4.23243	-4.54485	-4.38794	-3.18756	-2.69271	3.91703	3.12152	2.9644	2.85648	2.77151	2.71109	2.67535	2.66361	2.6749	2.70802	2.26001	3.83023	4.80426	2.81995	2.67824	1.41906	1.45958	2.26302	3.31599	2.93402	-1.84032	-1.14194	-0.702769	-0.526954	-0.460623	-0.432989	-0.414196	-0.390923	-0.356986	-0.309633	-0.18552	1.57921	2.13675	0.674103	-0.474261	-1.5815	-1.84007	-1.18793	-0.0533855	0.00279555	0	1	0	0	0	0	0	0	0	0	0	0	0	0	0	0	0	0	0	0	0	0	0	0	0	0	0	0	0	0	0	0	0	0	0	0	0	0	0	0	0	0	0	0	0	109
7847	-17.98	-0.444444	5.11111	5.55556	1.28241	1851.62	1745	1386.12	557.444	1145.94	2131.5	4457.5	0.118782	-0.782411	-1.00155	-0.915715	-0.788627	-0.699185	-0.661545	-0.670915	-0.718272	-0.794758	-2.89168	-5.01132	-2.18759	0.798394	1.75771	1.37672	2.68258	2.06889	0.83959	-0.708362	7.13889	6.64033	6.3856	6.51579	6.74538	6.95612	7.11379	7.21491	7.26582	7.27514	7.2353	1.30168	3.68365	7.11891	10.1052	9.78423	11.1368	11.675	11.4212	8.58639	3.42096	3.18735	3.009	3.09637	3.23919	3.35419	3.42092	3.4406	3.42055	3.36893	3.79861	-1.20521	0.754437	3.88065	6.06437	5.49735	6.68367	6.86774	6.22722	3.96231	0	0	1	0	0	0	0	0	0	0	0	0	0	0	0	0	0	0	0	0	0	0	0	0	0	0	0	0	0	0	0	0	0	0	0	0	0	0	0	0	0	0	0	0	0	211
8737	-32.07	-24.2117	-7.804	16.4077	-16.4516	926.88	891	837.663	0	0	0	17.667	-23.4943	-22.8813	-22.414	-21.8804	-21.3106	-20.736	-20.1721	-19.6247	-19.0948	-18.5821	-19.916	-23.863	-21.7971	-22.5566	-20.6907	-19.742	-17.0245	-18.3569	-17.3547	-15.5393	-7.41197	-8.06397	-8.50873	-8.59843	-8.48235	-8.25697	-7.9733	-7.65811	-7.32589	-6.98476	-4.92631	-13.4927	-9.82225	-12.326	-8.43986	-8.74891	-6.43555	-7.0723	-5.84575	-5.27153	-16.196	-16.276	-16.185	-15.8813	-15.4691	-15.0118	-14.5407	-14.07	-13.6061	-13.1517	-14.0909	-19.1992	-15.9885	-17.4139	-15.0987	-14.5062	-12.0372	-12.9643	-11.6049	-10.4189	0	0	0	0	0	0	0	0	0	0	0	0	0	0	0	0	1	0	0	0	0	0	0	0	0	0	0	0	0	0	0	0	0	0	0	0	0	0	0	0	0	0	0	0	0	140
6095	-22.1333	-10.4	-2.8	7.6	-6.67917	1439.87	1390	1157.65	0	0	0	0	-8.1285	-5.01728	-3.35144	-2.41517	-1.86493	-1.52603	-1.30542	-1.15241	-1.03869	-0.947967	-2.23055	-0.0717863	0.923166	0.778063	0.544592	0.396295	0.426826	0.360143	-0.821838	-1.9057	-0.383031	2.17276	3.21091	3.65402	3.85951	3.96715	4.0354	4.09013	4.14331	4.20068	3.07783	6.75657	5.81307	4.48773	3.79158	3.57119	3.39832	3.45175	3.34738	3.45879	-3.94467	-1.08766	0.218387	0.866794	1.21227	1.41066	1.53583	1.62453	1.69576	1.75974	0.389957	3.88336	3.58523	2.76684	2.30803	2.02369	2.00883	1.92594	1.37153	0.855177	0	0	0	0	0	0	0	0	0	0	0	0	0	0	0	0	0	0	0	0	0	0	0	0	0	0	0	0	1	0	0	0	0	0	0	0	0	0	0	0	0	0	0	0	0	113
1767	-19.27	-2.28	3.67	5.95	0.899167	1929.74	1820	1414.16	264.81	568.8	1184.44	3226.76	-0.702305	-0.00497375	-0.0959339	-0.319363	-0.573827	-0.831218	-1.07968	-1.31347	-1.53001	-1.7286	5.72158	-1.55146	-1.17316	0.263395	-0.534158	-2.54591	-2.28659	-1.36176	-1.57496	-2.93139	7.70409	9.78403	9.78884	9.39468	8.92966	8.4745	8.0506	7.66284	7.31092	6.99277	16.8256	8.99347	8.20705	8.4321	8.08465	4.72851	5.27941	6.20499	6.55503	5.04999	4.22109	5.56471	5.33362	4.87178	4.39989	3.96358	3.57085	3.22025	2.90803	2.63003	12.2022	3.85549	3.09184	4.21622	3.54393	0.900455	0.909779	1.93126	2.03018	0.752686	0	0	0	0	0	0	0	0	0	0	0	0	0	0	0	0	0	1	0	0	0	0	0	0	0	0	0	0	0	0	0	0	0	0	0	0	0	0	0	0	0	0	0	0	0	192
1680	-23.9279	-4.33	1.89	6.22	-1.67167	1691.6	1589	1251.24	68.57	141.52	404.44	1544.31	-4.23637	-4.93416	-5.48111	-5.75664	-5.87658	-5.91548	-5.91246	-5.88733	-5.85027	-5.80666	-4.47094	-8.7329	-8.77714	-5.42182	-6.12128	-7.09757	-6.25274	-4.96117	-4.45012	-4.94417	2.718	2.34936	1.93195	1.65835	1.48075	1.366	1.29521	1.25658	1.2419	1.24511	0.746104	1.18248	-0.341041	1.40463	2.12531	0.41453	0.531007	1.68401	1.57517	1.05335	-0.87391	-1.21126	-1.6086	-1.83307	-1.95306	-2.01495	-2.04278	-2.0491	-2.04097	-2.02274	-1.42816	-3.52148	-4.05858	-1.78831	-1.44156	-2.80306	-2.561	-1.41683	-1.28378	-1.78434	0	0	0	0	0	0	0	0	0	0	0	0	0	0	0	0	0	0	0	0	0	0	0	0	1	0	0	0	0	0	0	0	0	0	0	0	0	0	0	0	0	0	0	0	0	171
445	-20	-7.72	6.17	13.89	-1.3425	1074.82	1023	866.315	0	0	0	0	-6.94562	-5.13774	-4.21111	-3.77805	-3.56367	-3.44658	-3.37252	-3.31515	-3.26081	-3.20224	-3.27615	-0.9293	-0.635943	-1.47254	-3.01786	-4.23243	-4.54485	-4.38794	-3.18756	-2.69271	3.91703	3.12152	2.9644	2.85648	2.77151	2.71109	2.67535	2.66361	2.6749	2.70802	2.26001	3.83023	4.80426	2.81995	2.67824	1.41906	1.45958	2.26302	3.31599	2.93402	-1.84032	-1.14194	-0.702769	-0.526954	-0.460623	-0.432989	-0.414196	-0.390923	-0.356986	-0.309633	-0.18552	1.57921	2.13675	0.674103	-0.474261	-1.5815	-1.84007	-1.18793	-0.0533855	0.00279555	0	0	0	0	0	0	0	0	0	0	0	0	0	0	0	0	0	0	0	0	0	0	0	0	0	0	0	0	0	0	0	0	0	1	0	0	0	0	0	0	0	0	0	0	0	109
5090	-19.1333	-3.6	1.7	5.3	-0.421739	610.614	595	623.433	0	0	0	0	-4.38921	-4.74481	-4.45771	-4.00297	-3.51821	-3.05121	-2.61724	-2.2183	-1.85135	-1.51185	-7.22876	-4.77495	-3.25507	-2.10136	-1.41543	-0.682301	-0.126029	0.360432	1.04792	2.21869	0.930786	0.558856	1.10815	1.94714	2.81916	3.64224	4.39723	5.08616	5.71727	6.29962	-0.356653	-1.10334	1.21467	5.06943	6.3184	7.9204	8.53227	9.46152	9.70124	10.4606	-1.30836	-1.84792	-1.52366	-0.929934	-0.277819	0.358714	0.95559	1.50809	2.01884	2.49281	-3.87787	-3.02351	-0.966465	1.67494	2.33141	3.15236	4.02942	4.98754	5.39167	6.36787	0	0	0	0	0	0	0	0	0	0	0	0	0	0	0	0	0	0	0	0	0	0	0	0	0	0	0	0	1	0	0	0	0	0	0	0	0	0	0	0	0	0	0	0	0	68
4577	-22.5	-5	-2.2	2.8	-3.6125	724.45	742.5	793.089	0	0	0	0	-6.27395	-7.80471	-7.93321	-7.61944	-7.21744	-6.81421	-6.42371	-6.04478	-5.67513	-5.31363	-11.1973	-11.1814	-9.4229	-4.56403	-3.00833	-2.10576	-1.58429	-2.97181	-4.45158	-5.02432	-2.91042	-3.34098	-2.88665	-2.22722	-1.58659	-1.00133	-0.464109	0.037366	0.512524	0.967565	-3.72068	-5.98789	-1.20358	1.75635	2.51367	3.53432	3.93904	3.30167	2.42083	2.01648	-4.51245	-5.55271	-5.4167	-4.93526	-4.41182	-3.91265	-3.44254	-2.99545	-2.56593	-2.15058	-7.51644	-8.95689	-5.1801	-1.34925	-0.125192	0.766422	1.28003	0.279351	-0.983702	-1.5552	0	0	0	0	0	0	0	0	0	0	0	0	0	0	0	0	0	0	0	0	0	1	0	0	0	0	0	0	0	0	0	0	0	0	0	0	0	0	0	0	0	0	0	0	0	94
7207	-31.7486	-10.1325	-1.67	8.4625	-6.50724	1468.32	1408.5	1127.94	10.7819	62.4993	224.626	1024.5	-8.59126	-6.42947	-5.21052	-4.52818	-4.16815	-3.99899	-3.94069	-3.94524	-3.98372	-4.03852	-4.33194	-2.94424	-3.22186	-1.96588	-1.66931	-1.53018	-3.27113	-4.39417	-3.70845	-4.82906	-1.05092	0.370263	1.32942	1.91159	2.24757	2.4323	2.52636	2.56706	2.57747	2.57208	0.592615	3.7158	2.61358	5.45738	4.1933	3.90354	3.0879	1.95097	3.61473	2.94058	-4.97747	-3.08754	-2.02148	-1.41378	-1.08326	-0.918212	-0.850383	-0.838578	-0.857738	-0.892372	-1.77186	-0.00601007	-0.521493	1.40507	1.00649	1.00231	-0.279012	-1.42099	-0.250062	-1.08559	0	0	0	0	0	0	0	0	1	0	0	0	0	0	0	0	0	0	0	0	0	0	0	0	0	0	0	0	0	0	0	0	0	0	0	0	0	0	0	0	0	0	0	0	0	151
10065	-24.2444	-5.61567	4.77	10.3857	-0.537689	868.855	858.5	816.332	0	0	0	0	-4.40975	-3.78278	-3.58358	-3.448	-3.30006	-3.1218	-2.91544	-2.68906	-2.45088	-2.20751	-2.99028	-1.94657	-4.22256	-2.69186	-2.78376	-3.06645	-3.25399	-3.24632	-2.92285	-2.31073	6.92085	7.92486	8.04584	7.96985	7.87418	7.82077	7.82425	7.8807	7.98042	8.11321	11.4369	8.97676	6.73631	8.81064	7.81035	6.11843	5.10481	5.04911	4.96948	5.3896	0.757412	1.39893	1.54351	1.58907	1.63808	1.72463	1.85324	2.01728	2.20754	2.41552	3.12781	2.57494	0.643591	2.48003	2.10959	1.06067	0.50898	0.425868	0.605744	1.10714	0	0	0	0	0	0	0	0	0	0	0	0	0	0	0	0	0	0	0	0	0	0	0	0	0	0	0	0	0	0	0	0	0	0	0	0	0	0	0	0	0	0	0	0	1	95
5778	-24.1	0.2	3.6	3.4	1.15417	1662.1	1557	1274.66	0	30	165.9	625.7	1.11606	1.69572	1.64227	1.44888	1.24814	1.06801	0.910313	0.77197	0.649939	0.542007	3.64832	1.33314	1.67776	-0.359079	-1.37615	-1.35926	-1.07092	-0.699584	-0.472162	-0.433012	4.53936	5.49476	5.58227	5.41034	5.18186	4.95862	4.75932	4.58888	4.44746	4.33355	7.97823	6.85445	5.79358	4.11201	3.25414	2.83618	2.76702	3.07035	3.02994	2.84623	2.35421	3.29293	3.38309	3.24991	3.07194	2.89833	2.74201	2.60564	2.48893	2.39078	5.83314	3.97486	3.57588	1.83236	1.15054	0.911036	0.96596	1.26963	1.33008	1.28351	0	0	0	0	0	0	0	0	0	0	0	0	0	0	0	0	0	0	0	0	0	0	1	0	0	0	0	0	0	0	0	0	0	0	0	0	0	0	0	0	0	0	0	0	0	127
9350	-21.6208	2.20445	7.61	5.40555	4.62882	1017.24	981.5	969.872	0	0	0	0	1.19212	0.559466	0.20546	-0.0763159	-0.277236	-0.400414	-0.458231	-0.464409	-0.430977	-0.367623	-0.544682	0.517681	1.03227	-1.29326	-1.8119	-2.89695	-1.97091	-1.98733	-2.06324	-1.56598	6.69033	5.99013	5.7008	5.60153	5.62984	5.74444	5.91514	6.12076	6.34708	6.58472	4.27174	5.49895	5.13237	4.15106	5.56618	3.80522	5.86487	5.32074	5.58268	6.97466	3.71287	3.0438	2.72086	2.52697	2.43399	2.42126	2.4689	2.56034	2.68285	2.82711	1.68915	2.66645	2.87051	1.31615	1.58739	0.357487	1.61582	1.39171	1.44977	2.31329	0	0	0	0	0	0	0	0	0	0	0	0	0	0	0	0	0	0	0	0	0	0	0	0	0	0	0	0	0	0	0	0	0	0	0	0	0	0	0	0	0	0	0	0	1	85
1077	-11.6	4.11	17.67	13.56	9.86083	145.253	162	201.098	0	0	0	0	4.68537	5.76935	6.48831	7.06125	7.53985	7.94522	8.29341	8.59739	8.86721	9.11044	6.10505	8.72562	6.33992	7.47546	9.14081	10.2209	9.88903	10.0306	10.9564	10.6048	17.19	17.0526	17.1908	17.4665	17.7901	18.1153	18.4227	18.7061	18.9653	19.2025	17.2252	17.8799	15.6663	16.7402	18.661	19.0544	19.2217	19.3957	20.7008	21.1818	9.98575	10.6261	11.1665	11.6697	12.1286	12.5371	12.8975	13.2164	13.5007	13.7567	11.0494	12.8248	10.513	11.8075	13.5556	14.3392	14.4023	14.5696	15.7166	15.6781	0	0	0	0	0	0	0	0	1	0	0	0	0	0	0	0	0	0	0	0	0	0	0	0	0	0	0	0	0	0	0	0	0	0	0	0	0	0	0	0	0	0	0	0	0	39
1687	-25.3688	-4.33	1.89	6.22	-1.67167	1691.6	1589	1251.24	68.57	141.52	404.44	1544.31	-4.23637	-4.93416	-5.48111	-5.75664	-5.87658	-5.91548	-5.91246	-5.88733	-5.85027	-5.80666	-4.47094	-8.7329	-8.77714	-5.42182	-6.12128	-7.09757	-6.25274	-4.96117	-4.45012	-4.94417	2.718	2.34936	1.93195	1.65835	1.48075	1.366	1.29521	1.25658	1.2419	1.24511	0.746104	1.18248	-0.341041	1.40463	2.12531	0.41453	0.531007	1.68401	1.57517	1.05335	-0.87391	-1.21126	-1.6086	-1.83307	-1.95306	-2.01495	-2.04278	-2.0491	-2.04097	-2.02274	-1.42816	-3.52148	-4.05858	-1.78831	-1.44156	-2.80306	-2.561	-1.41683	-1.28378	-1.78434	0	0	0	0	0	0	0	0	0	0	0	0	0	0	0	0	0	0	0	0	0	0	0	0	0	0	0	0	0	0	0	0	1	0	0	0	0	0	0	0	0	0	0	0	0	171
3701	-23.8865	-6.5	1.2	7.7	-3.38333	1202.44	1138.5	1075.26	0	0	0	0	-5.40138	-4.03674	-3.56109	-3.584	-3.79712	-4.04316	-4.25723	-4.41888	-4.5266	-4.58601	-3.5055	-1.31474	-0.808722	-2.35594	-3.52783	-5.08967	-7.83464	-9.35623	-9.36748	-8.37001	2.11537	3.21786	3.4465	3.32734	3.1163	2.92244	2.78361	2.70675	2.68693	2.71565	5.19504	4.51523	3.65041	4.32201	2.40972	0.99372	-0.386676	-1.04751	-1.02872	-0.612057	-2.35916	-1.04915	-0.609108	-0.614072	-0.778873	-0.96453	-1.11519	-1.21419	-1.26136	-1.26261	-0.367349	1.35003	1.21469	0.608189	-0.616537	-1.98785	-4.20766	-5.58092	-5.36392	-4.60387	0	0	0	0	0	0	0	0	0	0	0	0	0	0	0	0	0	1	0	0	0	0	0	0	0	0	0	0	0	0	0	0	0	0	0	0	0	0	0	0	0	0	0	0	0	114
5080	-20.36	-5.4	-0.4	5	-2.4625	600.429	587	621.194	0	0	0	0	-5.96762	-5.50802	-4.8008	-4.11811	-3.50003	-2.95143	-2.46604	-2.03407	-1.64562	-1.29205	-4.74292	-4.58497	-2.01077	-2.27884	-1.26717	-0.546562	0.437442	1.05921	1.91656	2.27406	-0.607643	-0.201906	0.87141	2.01775	3.06786	3.99538	4.81219	5.53765	6.18989	6.78379	-1.18555	-1.142	4.21048	5.92067	7.82415	8.39419	9.43463	10.2896	10.3222	10.6834	-3.0816	-2.7987	-1.96442	-1.07513	-0.245836	0.500615	1.16749	1.7654	2.30597	2.79961	-3.11485	-3.11411	1.08705	1.76014	2.81585	3.45584	4.84939	5.63166	6.08334	6.61696	0	0	0	0	0	0	0	0	0	0	0	0	0	0	0	0	0	0	0	0	0	0	0	0	0	0	1	0	0	0	0	0	0	0	0	0	0	0	0	0	0	0	0	0	0	67
4601	-20.8333	0.1	7	6.9	4.3875	1091.94	1087.5	1056.05	0	0	0	0	0.25996	0.951601	1.17465	1.18691	1.09363	0.943985	0.769618	0.59167	0.423564	0.273131	2.72383	2.76646	1.33857	0.295655	-0.163372	0.497001	1.65293	1.29102	0.39499	-0.776836	7.19513	6.80341	6.37049	6.04793	5.78812	5.56369	5.36811	5.20186	5.06636	4.96213	7.02526	5.861	4.46076	3.27991	3.74235	5.46418	6.10844	5.62645	4.56129	3.10108	4.12807	4.03621	3.86764	3.69002	3.50441	3.31353	3.127	2.95452	2.80301	2.67642	4.81488	4.21205	2.99524	1.90681	1.71949	2.96044	3.92926	3.54991	2.61485	1.32229	0	0	0	0	0	0	0	0	0	0	0	0	0	0	0	0	0	1	0	0	0	0	0	0	0	0	0	0	0	0	0	0	0	0	0	0	0	0	0	0	0	0	0	0	0	113
4778	-22.325	-2.2	0.9	3.1	-0.770833	1274.94	1223	1138.08	0	0	0	0	-1.83123	-1.67888	-1.67257	-1.58194	-1.45487	-1.33209	-1.22704	-1.13966	-1.06551	-0.999696	-0.708988	-1.27864	-3.80774	-3.25261	-1.51424	-1.15633	0.0694343	0.711928	1.0386	0.702746	0.844194	1.05622	1.40166	1.76007	2.06592	2.3094	2.50344	2.66477	2.80734	2.94114	1.34291	1.36416	1.55535	2.5873	2.94191	3.29942	4.61154	4.84217	4.75749	4.44222	-0.601456	-0.363619	-0.13353	0.12693	0.36467	0.55968	0.715606	0.84331	0.95343	1.05422	0.173325	0.179326	-0.976592	-0.0349729	0.949246	1.36764	2.50781	2.96601	3.03694	2.66173	0	0	0	0	0	0	0	0	0	0	0	0	0	0	0	0	0	0	0	0	0	0	0	0	0	0	0	0	1	0	0	0	0	0	0	0	0	0	0	0	0	0	0	0	0	112
9456	-27.978	-14.5356	-8.18	6.35559	-11.6678	1371.85	1315	1149.82	11.1434	46.3128	103.383	407.271	-13.7366	-13.1731	-12.497	-11.8196	-11.2119	-10.6841	-10.2291	-9.8355	-9.49201	-9.18861	-12.2948	-14.2813	-10.5594	-8.56614	-6.59441	-8.54614	-8.46667	-7.92454	-6.6727	-5.58063	-6.63139	-5.57914	-4.75709	-4.00845	-3.37043	-2.83785	-2.39191	-2.01371	-1.68763	-1.40151	-2.96241	-5.50992	-2.95255	-2.68195	2.20869	1.06037	0.643789	0.125357	1.05237	1.43675	-10.3481	-9.47775	-8.71686	-8.0035	-7.38247	-6.85438	-6.406	-6.02215	-5.68936	-5.39659	-7.86409	-10.1939	-6.74896	-5.70677	-2.57146	-3.97562	-3.98292	-3.99576	-2.85789	-2.17129	0	0	0	0	0	0	0	0	0	0	0	0	0	0	0	0	0	0	0	0	0	0	0	0	0	0	0	0	0	0	0	0	0	0	0	0	0	0	0	0	0	0	0	0	1	142
8762	-28.2805	-19.388	-4.621	14.767	-13.3999	931.048	886.5	821.776	0	0	0	11.442	-20.7426	-21.8026	-22.1992	-22.3245	-22.2922	-22.1535	-21.9403	-21.6759	-21.3769	-21.0554	-23.8355	-23.1145	-23.3383	-23.0005	-21.5909	-21.266	-22.0282	-21.1359	-21.6299	-20.8075	-5.95448	-7.99853	-8.94715	-9.38891	-9.57245	-9.60529	-9.54235	-9.41573	-9.24587	-9.04639	-13.0429	-11.4413	-12.205	-10.9614	-9.25918	-9.04662	-9.93653	-9.5545	-9.9806	-8.96078	-14.503	-15.7161	-16.2439	-16.4573	-16.4891	-16.4029	-16.2371	-16.0175	-15.762	-15.4829	-18.8432	-17.2251	-17.8109	-17.5225	-16.0859	-15.757	-16.6035	-15.5647	-16.0367	-15.1061	0	0	0	0	0	0	0	0	0	0	0	0	0	0	0	0	0	0	0	0	0	0	0	0	0	0	0	0	0	0	0	0	0	0	0	0	0	0	0	1	0	0	0	0	0	149
6650	-24.4769	-4.4972	2.78	7.2772	-1.07862	1326.85	1246.5	1100.39	0	0	0	62.7999	-4.72325	-4.97946	-5.42648	-5.77972	-5.98543	-6.07044	-6.07097	-6.01594	-5.92546	-5.81274	-4.64767	-2.83717	-7.12299	-8.26967	-7.40554	-7.72156	-7.99114	-7.0763	-6.46067	-5.86765	2.27315	1.83598	1.47691	1.27502	1.21069	1.24265	1.33686	1.46952	1.62498	1.79333	2.86948	2.34663	0.0920764	0.655782	-0.25994	0.849395	1.33769	1.66916	1.65097	2.24831	-1.49052	-1.87846	-2.28049	-2.557	-2.69485	-2.72668	-2.68637	-2.5995	-2.4835	-2.34968	-1.50258	-0.64849	-3.66972	-3.96892	-3.98562	-3.77041	-3.78558	-3.10304	-2.77486	-2.2143	0	1	0	0	0	0	0	0	0	0	0	0	0	0	0	0	0	0	0	0	0	0	0	0	0	0	0	0	0	0	0	0	0	0	0	0	0	0	0	0	0	0	0	0	0	130
6404	-23.3	-3.8	1.6	5.4	-1.2625	1252.23	1190.5	1132.82	0	0	0	0	-6.46348	-7.58923	-7.49599	-7.14989	-6.75011	-6.34899	-5.9635	-5.59932	-5.25764	-4.93763	-9.81158	-7.84559	-7.74287	-6.33181	-4.91993	-4.96888	-5.4564	-5.2594	-5.361	-4.93204	-0.155338	-0.948495	-0.867556	-0.554794	-0.17384	0.219867	0.603992	0.969731	1.31469	1.63956	-2.96256	-1.30161	-1.74311	-0.348238	1.0567	1.60955	1.29324	0.704452	0.685858	2.21764	-3.25948	-4.02895	-3.8323	-3.43701	-3.00837	-2.5907	-2.19721	-1.83091	-1.4908	-1.17435	-6.46348	-3.79694	-3.99733	-2.7429	-1.3173	-0.965623	-1.18005	-1.61327	-1.72894	-0.76156	0	0	0	0	0	0	0	0	0	0	0	0	0	0	0	0	0	0	0	0	0	0	0	0	0	0	0	0	0	1	0	0	0	0	0	0	0	0	0	0	0	0	0	0	0	112
9585	-24.5083	-3.41931	0.47	3.88931	-1.45375	1328.38	1250.5	1151.77	0	0	0	5.85465	-3.40937	-3.59307	-3.69928	-3.73083	-3.72243	-3.68945	-3.63991	-3.57942	-3.51191	-3.43994	-3.64548	-3.05022	-4.55628	-4.87292	-2.40436	-3.69821	-2.92488	-3.00527	-3.73581	-4.91005	0.161327	0.691095	1.43413	2.05214	2.51121	2.85321	3.12125	3.34525	3.54367	3.72739	0.590377	3.00609	2.92108	2.60503	7.02247	6.03246	5.79321	4.54494	3.1621	2.06176	-1.66705	-1.5808	-1.31981	-1.0591	-0.841854	-0.661568	-0.504486	-0.360464	-0.223395	-0.0898449	-1.77375	-0.365079	-1.17331	-1.50615	1.88124	0.890131	1.1991	0.590178	-0.403442	-1.58492	0	0	0	0	0	0	1	0	0	0	0	0	0	0	0	0	0	0	0	0	0	0	0	0	0	0	0	0	0	0	0	0	0	0	0	0	0	0	0	0	0	0	0	0	0	125
752	-22.5	-12	-4.94	7.06	-9.28625	1565.56	1465	1136.05	45.28	167.36	416.21	1302.86	-11.7606	-10.2752	-9.22485	-8.58366	-8.17871	-7.91766	-7.75036	-7.64566	-7.58246	-7.54601	-10.2028	-5.71513	-5.14956	-6.17786	-7.71357	-7.57233	-6.4492	-6.39717	-6.57143	-6.89912	-5.71928	-4.70804	-3.64773	-2.91262	-2.38119	-1.97674	-1.66035	-1.4091	-1.20712	-1.04253	-6.97249	0.541886	0.568761	0.607137	-1.48987	-1.80745	0.00855775	0.0660169	-0.274612	0.660166	-9.26413	-7.80685	-6.65255	-5.90532	-5.40249	-5.05043	-4.79853	-4.61595	-4.48189	-4.38166	-8.52526	-2.82528	-2.31103	-2.5565	-4.42156	-4.48382	-3.08222	-3.04277	-3.3812	-3.3085	0	0	0	0	0	0	0	0	0	0	0	0	0	0	0	0	0	0	1	0	0	0	0	0	0	0	0	0	0	0	0	0	0	0	0	0	0	0	0	0	0	0	0	0	0	180
3131	-21.3867	-8.3	-6.6	1.7	-7.44583	888.921	874.5	884.03	0	0	0	0	-7.2937	-5.42631	-4.03321	-3.0225	-2.25546	-1.653	-1.1681	-0.769451	-0.434896	-0.148485	-5.49221	-3.09708	-0.101629	0.348894	-0.845837	-1.03078	0.204149	1.36855	1.43574	1.53282	-3.45231	-0.179038	1.80548	3.18558	4.22798	5.06048	5.75289	6.34749	6.87148	7.34299	0.377806	4.35299	5.58672	7.47384	6.41619	6.95276	7.95976	8.30679	8.52644	9.05067	-5.54927	-2.98646	-1.29223	-0.0963618	0.806201	1.5197	2.10273	2.59223	3.01319	3.383	-2.01981	0.545004	2.68358	3.62758	2.70105	2.79265	3.80526	4.62492	4.79689	4.97332	0	0	0	0	0	0	0	0	0	0	0	0	0	0	0	0	0	1	0	0	0	0	0	0	0	0	0	0	0	0	0	0	0	0	0	0	0	0	0	0	0	0	0	0	0	88
9397	-22.9938	-8.28915	-2.98	5.30915	-4.97289	1123.52	1099	1024.9	0	0	0	0	-7.13556	-5.94726	-5.44438	-5.14023	-4.90423	-4.69764	-4.50686	-4.32586	-4.15117	-3.98049	-5.53834	-2.4006	-6.66249	-4.58892	-4.48863	-4.70931	-3.96466	-4.0087	-4.46001	-4.21805	-1.69287	0.998159	2.44422	3.17975	3.57345	3.80486	3.96076	4.08408	4.19638	4.30844	0.051632	9.82348	2.73779	6.92721	5.74349	3.64771	3.31507	3.08208	2.23986	2.5368	-4.07046	-2.42372	-1.54051	-1.04688	-0.739807	-0.524406	-0.354707	-0.20726	-0.069572	0.0651617	-2.82659	2.90323	-2.20239	1.34731	0.851577	-0.398554	-0.333515	-0.51149	-1.18125	-0.891056	0	0	0	0	0	0	0	0	0	0	0	0	0	0	0	0	0	0	0	0	0	0	0	1	0	0	0	0	0	0	0	0	0	0	0	0	0	0	0	0	0	0	0	0	0	108
2712	-12.5	2.89	7.89	5	5.24125	284.835	284.5	359.637	0	0	0	0	4.10463	5.14339	5.5615	5.87157	6.17734	6.48905	6.79881	7.09907	7.38568	7.6571	7.77653	6.14264	5.03876	6.31553	5.14751	5.78648	6.48401	6.60136	7.8275	8.79336	9.04757	10.1154	10.7492	11.2924	11.8057	12.2935	12.7531	13.1834	13.5852	13.9607	11.2413	11.2094	11.6865	11.6857	11.4806	13.4682	14.8428	13.7016	15.2189	16.2553	6.44121	7.49636	8.01255	8.42634	8.82207	9.20844	9.58085	9.93533	10.2704	10.5861	9.4678	8.48053	8.17136	8.82963	8.12139	9.2559	10.3524	9.91543	11.2687	12.2229	0	0	0	0	0	0	0	0	0	0	0	0	0	1	0	0	0	0	0	0	0	0	0	0	0	0	0	0	0	0	0	0	0	0	0	0	0	0	0	0	0	0	0	0	0	62
4928	-23.6333	-6.2	-0.8	5.4	-2.97917	1100.53	1087.5	1229.44	0	0	0	0	-6.37617	-5.01789	-3.77656	-2.78756	-1.9978	-1.35566	-0.821825	-0.368663	0.0230079	0.366712	-5.99646	-1.74543	-1.16515	-1.37847	0.276157	1.25522	1.81965	2.25241	1.98901	0.867329	-0.169132	1.32872	2.43631	3.26696	3.92449	4.47112	4.94251	5.35969	5.73596	6.08043	2.22445	3.14108	4.15947	4.70593	5.45508	5.81574	5.88376	6.17506	6.01151	6.0881	-2.63748	-1.20292	-0.0910826	0.755524	1.42729	1.98136	2.45299	2.86419	3.22929	3.55821	-0.797028	1.25013	1.81416	1.81644	2.98016	3.65033	3.964	4.33096	4.11661	3.55499	0	0	0	0	0	0	1	0	0	0	0	0	0	0	0	0	0	0	0	0	0	0	0	0	0	0	0	0	0	0	0	0	0	0	0	0	0	0	0	0	0	0	0	0	0	96
2763	-21.1	-2.83	0.94	3.77	-1.40292	848.941	821.5	751.383	0	0	0	0	-1.74086	-1.06484	-0.877108	-0.816636	-0.777103	-0.725893	-0.65433	-0.561413	-0.448643	-0.318334	-0.505944	-0.90617	0.328772	-1.11961	-1.39873	-0.772044	-1.57457	-1.02331	-1.02657	-0.527286	3.50409	4.90402	5.19064	5.25102	5.2908	5.35894	5.46205	5.59604	5.7551	5.9339	6.69968	4.7552	6.43548	4.51917	3.25444	4.63488	4.3957	5.00996	4.98278	6.34398	0.700182	1.71744	1.92878	1.98217	2.02239	2.08539	2.17679	2.2942	2.43358	2.591	2.60546	1.52052	3.02069	1.57375	0.789459	1.67353	1.23779	1.75468	1.78715	2.76181	0	0	0	1	0	0	0	0	0	0	0	0	0	0	0	0	0	0	0	0	0	0	0	0	0	0	0	0	0	0	0	0	0	0	0	0	0	0	0	0	0	0	0	0	0	97
7845	-17.55	-5.83333	4.94444	10.7778	1.62963	1826.66	1721	1370.5	497.111	1029.67	1947.94	4147.72	-6.04207	-4.9388	-3.66971	-2.74729	-2.14378	-1.76994	-1.554	-1.44644	-1.41394	-1.43379	-6.64229	-2.03963	1.42356	2.15102	1.52835	2.94954	2.16109	0.754133	-0.931433	-1.28331	2.91671	2.54412	3.52022	4.51249	5.28081	5.82944	6.20475	6.45036	6.60002	6.67868	-1.45534	3.51305	7.65946	10.8771	10.0897	11.5115	11.9679	11.5897	8.42985	7.27593	-0.109467	-0.305712	0.538741	1.33258	1.91229	2.29979	2.54193	2.67856	2.73918	2.74506	-3.40561	0.578161	4.3664	6.63431	5.66916	6.94088	7.03656	6.25933	3.75516	3.04566	0	0	0	0	0	0	0	0	0	0	0	0	0	0	0	0	0	0	0	0	0	0	0	0	0	0	1	0	0	0	0	0	0	0	0	0	0	0	0	0	0	0	0	0	0	209
8752	-29.745	-22.4451	-9.337	13.1081	-15.4372	991.62	959	870.233	0	0	0.011	52.4661	-23.3304	-23.8992	-23.903	-23.6702	-23.3155	-22.8934	-22.4357	-21.9625	-21.4861	-21.0141	-22.5097	-26.3815	-23.9754	-22.0552	-23.2819	-22.2805	-21.9419	-20.6926	-19.9401	-17.6638	-9.82453	-9.58594	-9.23159	-8.93425	-8.66268	-8.39524	-8.12518	-7.85203	-7.57721	-7.30238	-8.70287	-12.1035	-6.06533	-6.03134	-9.65994	-8.67747	-9.17182	-7.23003	-6.92199	-5.31143	-16.2472	-16.7128	-16.7246	-16.5526	-16.2802	-15.9491	-15.5856	-15.2065	-14.8223	-14.4397	-15.8963	-19.6529	-16.1027	-14.9887	-17.0136	-15.7046	-15.7261	-14.102	-13.5151	-11.6241	0	0	0	0	0	0	0	0	0	0	0	0	0	0	0	0	0	0	0	0	0	0	0	0	0	0	0	0	0	0	0	0	0	0	0	0	0	0	0	0	0	0	0	1	0	146
6382	-23.25	-6.8	1.7	8.5	-1.02083	1131.06	1082	1075.04	0	0	0	0	-6.04372	-5.13804	-4.27179	-3.49046	-2.85271	-2.34425	-1.93462	-1.59697	-1.31135	-1.06363	-3.81465	-5.23486	-4.09998	-0.509009	1.49727	1.17503	1.2209	0.314401	0.461972	-0.49558	1.64419	1.81118	2.55467	3.32507	3.95795	4.45477	4.84882	5.17102	5.4445	5.68546	1.61571	0.776686	2.1436	8.72162	8.80972	8.48354	7.83833	6.44444	6.04819	5.65371	-0.829049	-0.650047	-0.0657609	0.565296	1.10044	1.53132	1.88026	2.17019	2.41878	2.63866	-0.625753	-1.82126	-0.734754	4.20351	5.2684	4.88423	4.65794	3.57999	3.42607	2.73035	0	0	0	0	0	0	0	0	0	0	0	0	0	0	0	0	0	0	0	0	0	0	0	0	0	0	0	0	0	0	0	0	0	0	0	1	0	0	0	0	0	0	0	0	0	99
6891	-24.8667	-14.402	-7.78	6.62201	-10.5701	1197.6	1132.5	1001.67	10.3928	26.2407	57.6081	161.407	-13.6095	-13.3841	-13.5359	-13.6881	-13.802	-13.8803	-13.9266	-13.943	-13.9314	-13.894	-11.0273	-15.2929	-14.5899	-14.5871	-15.2002	-15.5388	-15.5074	-15.1319	-13.5215	-14.2427	-6.85181	-6.02447	-5.72385	-5.56396	-5.44101	-5.32614	-5.21065	-5.09167	-4.96836	-4.84074	-4.26874	-6.00996	-4.63553	-6.53173	-5.42152	-4.88547	-6.26767	-5.58742	-4.57616	-4.83062	-9.88952	-9.46213	-9.45699	-9.5076	-9.54511	-9.56007	-9.55277	-9.52458	-9.47707	-9.41208	-7.27845	-10.519	-9.7054	-10.6937	-10.5622	-10.4819	-11.0948	-10.4534	-9.23772	-9.69993	0	0	0	0	0	0	0	0	0	0	0	0	0	0	0	0	0	0	0	0	0	0	0	1	0	0	0	0	0	0	0	0	0	0	0	0	0	0	0	0	0	0	0	0	0	162
2498	-17.07	-13.72	-4	9.72	-8.80292	1577.45	1493	1200.89	0	0	9	399.78	-12.1626	-11.5283	-11.4096	-11.2894	-11.1399	-10.968	-10.7801	-10.5814	-10.3761	-10.1677	-9.53108	-12.365	-11.7051	-10.0577	-11.0145	-9.83457	-8.44837	-8.27249	-9.60695	-9.69704	-3.7119	-3.81941	-3.92962	-3.92666	-3.86327	-3.77019	-3.66079	-3.54146	-3.4158	-3.28605	-2.75481	-4.868	-4.54364	-4.06501	-3.96288	-2.13027	-1.25544	-1.64342	-2.32915	-3.13743	-7.76136	-7.42496	-7.42096	-7.37098	-7.27617	-7.15397	-7.01441	-6.86355	-6.70559	-6.54357	-5.66163	-8.03149	-8.09497	-7.11475	-7.45688	-5.63818	-4.78903	-4.91947	-5.77947	-6.29973	0	0	0	0	0	0	0	0	0	0	0	0	0	0	0	0	0	1	0	0	0	0	0	0	0	0	0	0	0	0	0	0	0	0	0	0	0	0	0	0	0	0	0	0	0	169
10111	-23.3387	-3.32126	1.33	4.65126	-1.4363	1044.31	1036.5	893.589	0	0	0	0	-2.47058	-1.4616	-1.13645	-1.07371	-1.09555	-1.13749	-1.17431	-1.19564	-1.19773	-1.18016	0.179648	0.208174	0.549648	-1.21126	-2.5284	-2.92628	-1.87532	-1.60394	-1.60262	-1.66047	1.82006	2.22431	2.3449	2.43347	2.56072	2.7272	2.92193	3.13594	3.36318	3.59953	3.2272	3.48821	3.45756	2.89745	1.28052	1.03051	3.0453	4.05049	4.88758	5.08018	-0.488464	0.318371	0.54915	0.614652	0.650778	0.694389	0.754882	0.834143	0.931551	1.04542	1.63174	1.72426	1.84967	0.768225	-0.79056	-1.15193	0.416114	1.03527	1.29925	1.34542	0	0	0	0	0	0	0	0	0	0	0	0	0	0	0	0	0	0	0	0	0	0	0	1	0	0	0	0	0	0	0	0	0	0	0	0	0	0	0	0	0	0	0	0	0	112
10130	-21.4988	-0.714109	6	6.71411	2.71848	1146.26	1120.5	959.093	0.988899	17.551	62.9487	298.941	-0.339761	-0.0356566	-0.202898	-0.454636	-0.67617	-0.852413	-0.98844	-1.09089	-1.16493	-1.21443	-0.041605	1.75672	-0.403596	-3.36131	-3.19564	-2.90836	-2.72297	-1.92604	-1.43524	-1.21711	5.80385	5.89299	5.75501	5.53939	5.33498	5.16592	5.03823	4.95182	4.90399	4.89093	3.56149	8.59469	5.23861	2.5623	1.85719	5.40944	4.52468	3.99535	3.77649	3.60031	2.6853	2.762	2.56956	2.31995	2.09867	1.92071	1.78491	1.6873	1.62372	1.59029	1.71094	4.5662	2.15723	-0.301101	-0.706071	0.793572	0.533572	0.759319	0.906138	0.949778	0	0	0	0	0	0	0	0	0	0	0	0	0	0	0	0	0	0	0	0	0	0	0	1	0	0	0	0	0	0	0	0	0	0	0	0	0	0	0	0	0	0	0	0	0	125
9546	-23.8904	-0.714425	2.25114	2.96557	0.531609	1016.15	958.5	976.542	0	0	0	0	0.622584	1.60236	1.89164	1.85185	1.64668	1.38488	1.12624	0.898233	0.710734	0.564913	4.0736	1.37277	4.02362	1.86313	3.0948	0.798729	0.0188958	-0.49981	-0.237075	-8.5762	5.72394	8.09805	9.04238	9.50062	9.74837	9.90019	10.0076	10.095	10.1745	10.2525	9.93439	8.64839	12.15	9.79166	10.6458	8.42813	9.8874	9.44066	8.90663	8.12662	2.77713	4.4941	5.1485	5.39518	5.45876	5.4478	5.4143	5.38206	5.36127	5.35565	7.0598	4.85864	7.57769	5.66919	6.52905	4.61558	4.57667	4.31434	4.02866	0.930308	0	0	0	0	0	0	0	0	0	0	0	0	0	0	0	0	0	0	0	0	0	0	0	0	0	0	0	0	0	0	0	0	0	0	0	0	0	0	0	0	0	0	0	0	1	97
7189	-24.4571	-0.0562406	1.67	1.72624	0.832117	1341.48	1291.5	1057.91	2.61988	27.7204	106.997	581.472	-0.149955	-1.40808	-2.49441	-3.30848	-3.91038	-4.35615	-4.68906	-4.93925	-5.12702	-5.26616	-0.206472	-4.86227	-5.84248	-3.45621	-5.51847	-7.47771	-8.80568	-8.13098	-6.99228	-6.36201	2.2749	2.47856	2.35697	2.17453	2.00135	1.85867	1.74827	1.66681	1.61064	1.57678	4.07585	1.9419	0.436805	4.5376	2.81802	-0.124974	-1.43782	0.199114	0.896075	1.12028	1.08183	0.504069	-0.133849	-0.650848	-1.04971	-1.35215	-1.58096	-1.75374	-1.88277	-1.97649	1.88199	-1.60921	-2.88215	0.370495	-1.4262	-3.95284	-5.30845	-4.00544	-3.09572	-2.74119	0	0	0	0	0	0	0	0	0	0	0	0	0	0	0	0	1	0	0	0	0	0	0	0	0	0	0	0	0	0	0	0	0	0	0	0	0	0	0	0	0	0	0	0	0	141
1870	-7.9	6.72	14.5	7.78	10.4887	116.419	121.5	135.308	0	0	0	0	7.68283	9.19548	9.92149	10.1924	10.2841	10.3253	10.3659	10.4223	10.4973	10.5889	9.56207	12.5414	12.6516	12.2668	10.4755	8.13485	7.53743	8.22461	8.05885	8.67399	15.2829	17.3754	18.8407	19.6802	20.1693	20.4809	20.7043	20.8837	21.0412	21.1876	16.2159	22.0211	23.9517	23.915	22.7355	20.8335	19.0442	19.6779	19.2311	19.5787	11.548	13.2133	14.1797	14.6585	14.9063	15.0596	15.1802	15.2936	15.4095	15.5309	12.9167	16.901	17.7219	17.3771	16.0866	13.9707	12.9064	13.5553	13.4077	13.9039	0	0	0	0	0	0	0	0	0	0	0	0	0	0	0	0	0	0	0	0	0	0	0	0	0	0	0	0	1	0	0	0	0	0	0	0	0	0	0	0	0	0	0	0	0	31
9945	-31.645	-17.0061	1.83	18.8361	-6.44403	1138.33	1060.5	1000.37	0	0	0.977763	54.4351	-16.9493	-15.7012	-14.8355	-14.1999	-13.6485	-13.1355	-12.649	-12.1862	-11.7455	-11.3258	-15.4517	-9.87241	-13.0199	-12.2509	-11.171	-12.7122	-11.788	-10.8314	-8.64794	-7.86322	0.1509	-0.677418	-0.848664	-0.841153	-0.729557	-0.549818	-0.327689	-0.080958	0.178829	0.444492	-3.02442	-0.3804	-1.51212	-0.180627	0.213898	-1.60344	-0.210026	-0.569848	1.3142	1.56957	-7.85693	-8.05528	-7.85474	-7.60745	-7.32023	-7.00364	-6.67141	-6.3341	-5.99839	-5.66805	-9.86269	-5.3219	-7.32465	-6.58742	-6.01839	-7.51621	-6.24227	-5.80891	-3.84148	-3.27683	0	0	0	0	0	0	0	0	0	0	0	0	0	0	0	0	0	0	0	0	0	0	0	0	0	0	0	0	0	0	0	0	0	0	0	0	0	0	0	0	0	0	0	0	1	154
1473	-25.535	-3.78	1.22	5	-0.7525	1284.52	1215	1061.17	0	11.23	81.82	307.69	-3.00715	-2.13326	-1.73342	-1.59333	-1.60427	-1.69383	-1.81701	-1.94802	-2.07285	-2.18432	-2.05158	0.661921	-2.10684	-0.577712	-1.08065	-0.757815	-1.61921	-1.93776	-4.42275	-5.76608	1.65369	2.4556	3.07316	3.47762	3.71881	3.84934	3.91077	3.932	3.93204	3.92318	1.02101	5.10465	4.168	4.8922	4.78467	6.04885	5.54665	6.5655	4.45873	2.6677	-0.263251	0.404651	0.845043	1.08242	1.17725	1.18572	1.14785	1.08898	1.02434	0.962834	-0.478703	2.64656	1.33448	2.23379	1.98531	2.61195	1.8947	2.14094	0.0222384	-1.43082	1	0	0	0	0	0	0	0	0	0	0	0	0	0	0	0	0	0	0	0	0	0	0	0	0	0	0	0	0	0	0	0	0	0	0	0	0	0	0	0	0	0	0	0	0	128
2987	-21.6645	-10.6	-2.9	7.7	-6.425	920.2	870	845.734	0	0	0	0	-9.18596	-7.95513	-7.09109	-6.39879	-5.82878	-5.34856	-4.93369	-4.56626	-4.23359	-3.92694	-7.62446	-7.33206	-5.43951	-4.49354	-4.69252	-4.14373	-3.29038	-2.50986	-2.13388	-2.54823	-2.46486	-1.82145	-1.14814	-0.567488	-0.0598442	0.403672	0.841419	1.26354	1.67533	2.0794	-2.96634	-0.590777	0.0885186	0.694244	0.924989	1.98037	1.69286	1.77441	1.86862	2.33116	-5.57555	-4.7623	-4.09101	-3.51997	-3.02419	-2.58082	-2.17364	-1.79197	-1.42895	-1.08024	-5.1141	-4.32524	-2.88476	-2.23985	-2.19986	-1.4764	-1.04984	-0.594829	-0.310983	-0.335737	0	0	0	0	0	0	0	0	0	0	0	0	0	0	0	0	0	0	0	0	0	0	0	0	0	0	0	0	1	0	0	0	0	0	0	0	0	0	0	0	0	0	0	0	0	97
8287	-28.7036	-3.368	0.439	3.807	-1.66379	1202.46	1133.5	947.09	0	0	0	5.70084	-5.08105	-7.11541	-8.02261	-8.4789	-8.72817	-8.86743	-8.93974	-8.96653	-8.95999	-8.92792	-9.01783	-10.6795	-9.87689	-8.32145	-9.94966	-10.3899	-10.1805	-9.76202	-8.9934	-9.05024	-0.425125	-1.01601	-1.18823	-1.22971	-1.21219	-1.1683	-1.11191	-1.04771	-0.976623	-0.898383	-3.4554	-1.64043	-0.86634	-1.52407	-1.95182	-1.41966	-1.43998	-1.36133	0.0718282	0.247018	-2.90424	-4.27675	-4.8545	-5.11834	-5.23996	-5.28915	-5.29635	-5.2756	-5.23401	-5.17572	-6.11198	-6.74439	-6.04182	-5.0697	-5.92797	-6.11078	-6.14965	-5.85016	-4.79405	-4.69021	0	0	0	0	0	0	0	0	0	0	0	0	0	0	0	0	1	0	0	0	0	0	0	0	0	0	0	0	0	0	0	0	0	0	0	0	0	0	0	0	0	0	0	0	0	133
8865	-27.115	0.543293	2.074	1.53071	1.15819	1023.29	988	849.637	37.9437	96.2654	255.599	1046.93	-1.42051	-2.10035	-2.30211	-2.62462	-3.06715	-3.58091	-4.12598	-4.67634	-5.21659	-5.7381	-4.00073	-1.08641	-0.529995	-2.05827	-2.86805	-4.62736	-4.44575	-4.4866	-5.49993	-7.92199	2.68326	3.6014	4.10899	4.28144	4.24358	4.08685	3.86729	3.61709	3.35428	3.08898	4.14711	4.73207	5.47144	7.2279	5.71108	3.23721	3.07275	2.77599	3.38075	1.65196	0.614585	0.728076	0.859236	0.772997	0.528193	0.191374	-0.191406	-0.591991	-0.994111	-1.38859	-0.0477052	1.64271	2.4129	2.47302	1.21409	-0.767891	-0.748352	-0.818833	-1.02555	-3.18193	0	0	0	0	0	0	0	0	0	0	0	0	0	0	0	0	0	0	0	0	0	0	0	0	0	0	0	0	0	0	0	0	0	0	0	0	0	0	0	0	1	0	0	0	0	204
9990	-22.4676	-4.97624	3.32	8.29624	-0.750964	1630.29	1509.5	1273.07	83.5888	236.265	605.94	1862.1	-4.75051	-4.18583	-4.21849	-4.52334	-4.88867	-5.23397	-5.53789	-5.80044	-6.02751	-6.22545	-2.86717	-2.07006	-3.18751	-3.09326	-6.57164	-6.84663	-8.00859	-8.68951	-8.64999	-7.31648	4.16083	5.38164	5.4756	5.18274	4.80093	4.43347	4.10881	3.82922	3.58931	3.38248	11.0875	7.74413	6.33443	6.52757	2.90823	2.57738	1.40225	0.57987	-0.130062	1.55016	-0.299367	0.467064	0.479563	0.190352	-0.170074	-0.515472	-0.821716	-1.08731	-1.31741	-1.51802	3.40743	2.43777	1.28119	1.71398	-1.78894	-2.07631	-3.26534	-4.12978	-4.4597	-2.90526	0	0	0	0	0	0	1	0	0	0	0	0	0	0	0	0	0	0	0	0	0	0	0	0	0	0	0	0	0	0	0	0	0	0	0	0	0	0	0	0	0	0	0	0	0	194
28	-7.5	10.11	21.5	11.39	15.7571	19.4705	24.5	30.9852	0	0	0	0	11.6337	13.5313	14.3937	14.8364	15.1203	15.3388	15.5248	15.6905	15.8408	15.9783	16.6228	16.204	16.9663	16.3638	14.5748	12.9678	13.9978	15.4226	16.3223		21.8383	23.0548	23.6556	23.911	24.0462	24.1444	24.2315	24.3144	24.3945	24.4715	24.7738	25.9779	26.4398	25.3047	22.733	20.6424	21.7195	23.7007	24.7711		16.8127	18.29	18.942	19.244	19.4253	19.565	19.6879	19.8014	19.9075	20.0069	20.3583	20.8764	21.3202	20.395	18.2988	16.769	17.855	19.4492	20.3054		0	0	0	0	0	0	0	0	0	0	0	0	0	0	0	0	0	0	0	0	0	0	0	0	0	0	0	0	0	0	0	1	0	0	0	0	0	0	0	0	0	0	0	0	0	19
7094	-13.4863	-0.0417694	8.33	8.37177	3.94913	451.586	465	481.785	0	0	0	0	0.692425	1.16671	1.47932	1.86018	2.25753	2.63925	2.99599	3.32772	3.63719	3.92741	3.81827	0.915587	0.729101	2.34054	2.83131	4.19418	6.43682	6.53064	5.26568	4.85638	9.89045	10.5307	10.5936	10.7961	11.1199	11.5002	11.8988	12.2971	12.6869	13.0647	16.1126	9.65652	8.91638	9.79208	10.1006	11.8744	14.9026	16.076	15.3861	15.7541	4.89823	5.37169	5.58122	5.9039	6.28984	6.68964	7.08098	7.45613	7.81351	8.15369	8.79011	4.89854	4.52528	5.77637	6.21925	7.94324	10.3618	11.025	10.0399	10.0126	0	0	0	0	0	0	0	0	0	0	0	0	0	0	0	0	0	0	0	1	0	0	0	0	0	0	0	0	0	0	0	0	0	0	0	0	0	0	0	0	0	0	0	0	0	61
3414	-13.332	0.9	15	14.1	6.64167	421.788	419	451.612	0	0	0	0	0.668449	0.676063	0.805236	1.00793	1.24119	1.48616	1.73307	1.97549	2.20877	2.42956	1.60313	0.541288	0.141421	1.01639	2.51779	2.85945	2.866	2.50037	2.48209	2.59048	15.7822	16.2393	16.3865	16.5023	16.6195	16.7477	16.8897	17.0433	17.2044	17.3678	17.7204	16.3263	15.5306	15.7415	17.3271	17.0623	17.5982	16.6419	15.9231	16.0032	7.12211	7.51712	7.75926	8.00625	8.25649	8.50686	8.75529	8.99914	9.23541	9.46125	9.06765	7.58699	7.07248	7.89851	9.62267	9.67543	10.011	9.34938	8.97436	9.30147	0	0	1	0	0	0	0	0	0	0	0	0	0	0	0	0	0	0	0	0	0	0	0	0	0	0	0	0	0	0	0	0	0	0	0	0	0	0	0	0	0	0	0	0	0	56
9398	-23.1665	-8.28915	-2.98	5.30915	-4.97289	1123.52	1099	1024.9	0	0	0	0	-7.13556	-5.94726	-5.44438	-5.14023	-4.90423	-4.69764	-4.50686	-4.32586	-4.15117	-3.98049	-5.53834	-2.4006	-6.66249	-4.58892	-4.48863	-4.70931	-3.96466	-4.0087	-4.46001	-4.21805	-1.69287	0.998159	2.44422	3.17975	3.57345	3.80486	3.96076	4.08408	4.19638	4.30844	0.051632	9.82348	2.73779	6.92721	5.74349	3.64771	3.31507	3.08208	2.23986	2.5368	-4.07046	-2.42372	-1.54051	-1.04688	-0.739807	-0.524406	-0.354707	-0.20726	-0.069572	0.0651617	-2.82659	2.90323	-2.20239	1.34731	0.851577	-0.398554	-0.333515	-0.51149	-1.18125	-0.891056	0	0	0	0	0	0	1	0	0	0	0	0	0	0	0	0	0	0	0	0	0	0	0	0	0	0	0	0	0	0	0	0	0	0	0	0	0	0	0	0	0	0	0	0	0	108
9618	-24.1005	-7.00726	-1.34	5.66726	-4.33368	1488.49	1392	1203.69	0	0	6.93227	229.971	-5.61463	-4.56271	-4.2472	-4.10144	-4.00691	-3.93317	-3.86933	-3.81024	-3.75317	-3.69663	-1.12013	-4.18226	-4.18352	-4.89588	-4.90352	-4.33902	-3.34591	-3.46414	-3.64658	-3.76673	0.374591	1.56222	1.86889	1.95632	1.99532	2.0349	2.08727	2.1539	2.23349	2.32422	4.28686	2.44081	2.1845	2.17368	1.20691	0.992827	1.28252	0.945595	0.915685	1.2592	-2.65137	-1.50736	-1.20962	-1.11025	-1.06037	-1.01921	-0.974803	-0.923687	-0.865158	-0.799484	1.38475	-1.00855	-1.08739	-1.45906	-2.04305	-1.77806	-1.17173	-1.37948	-1.51136	-1.43245	0	0	0	0	0	0	0	0	0	0	0	0	0	0	0	0	0	0	0	0	0	0	1	0	0	0	0	0	0	0	0	0	0	0	0	0	0	0	0	0	0	0	0	0	0	140
7040	-23.2	-12.2847	-1.67	10.6147	-7.51876	1670.75	1577.5	1382.88	20.69	94.9879	276.336	1023.05	-10.4574	-8.11932	-6.80618	-6.08196	-5.70727	-5.53363	-5.47094	-5.46566	-5.48649	-5.51552	-6.05577	-5.8952	-4.31716	-3.76883	-3.72866	-4.98251	-4.76113	-5.21735	-6.84468	-8.1502	0.068672	1.71195	2.55618	2.99702	3.18646	3.23154	3.20214	3.14057	3.07112	3.007	4.20463	1.35806	4.16277	4.12588	5.70991	3.82981	4.18463	2.92435	1.20687	0.297582	-5.27548	-3.20915	-2.16028	-1.6036	-1.33883	-1.24099	-1.23254	-1.26716	-1.31796	-1.36988	-0.931845	-2.41503	-0.268879	0.0961193	0.848254	-0.707745	-0.504121	-1.27494	-2.93725	-3.93454	0	0	1	0	0	0	0	0	0	0	0	0	0	0	0	0	0	0	0	0	0	0	0	0	0	0	0	0	0	0	0	0	0	0	0	0	0	0	0	0	0	0	0	0	0	163
3334	-25.553	4.2	9.6	5.4	6.35	1755.77	1646.5	1360.02	3.3	43.2	294.9	1464.9	3.45605	2.10172	1.13977	0.353751	-0.306856	-0.852553	-1.29591	-1.65265	-1.93836	-2.16667	1.23338	-1.07221	-0.680438	0.402704	-1.45053	-2.44667	-4.11686	-5.67417	-6.4423	-5.53816	8.92684	7.74895	6.90963	6.24925	5.71109	5.27484	4.92418	4.64347	4.41896	4.23939	6.94067	6.08655	4.76036	5.6439	5.79574	4.41028	3.03322	2.02088	1.48428	1.95957	5.79913	4.68967	3.87269	3.19435	2.61735	2.13659	1.7436	1.42598	1.17082	0.966548	3.94794	2.56622	2.00578	2.98209	2.6033	1.04199	-0.690279	-2.04543	-2.64501	-1.956	0	1	0	0	0	0	0	0	0	0	0	0	0	0	0	0	0	0	0	0	0	0	0	0	0	0	0	0	0	0	0	0	0	0	0	0	0	0	0	0	0	0	0	0	0	160
2530	-20.87	-0.06	13.28	13.34	5.12875	1625.77	1536.5	1226.44	6.06	20.5	58.1	573.13	-1.15919	-2.8561	-4.11146	-5.05605	-5.76516	-6.29571	-6.69016	-6.97996	-7.18868	-7.33421	-3.03251	-5.5672	-6.34153	-7.86701	-8.02904	-10.2486	-9.66735	-9.67967	-10.0175	-8.73461	9.80884	6.10292	4.00317	2.63431	1.6833	0.997385	0.490821	0.111382	-0.174729	-0.390412	3.33037	0.220743	-0.717645	-1.27163	-1.60531	-2.6311	-2.60927	-2.74709	-2.46287	-0.954447	3.44914	1.10849	-0.423133	-1.4902	-2.25754	-2.81927	-3.23412	-3.54079	-3.76593	-3.92859	0.0728357	-2.93639	-3.66946	-4.55601	-4.70679	-6.267	-6.11726	-6.20863	-5.94391	-4.73245	0	0	0	0	0	0	0	0	0	0	0	0	0	0	0	0	0	1	0	0	0	0	0	0	0	0	0	0	0	0	0	0	0	0	0	0	0	0	0	0	0	0	0	0	0	176
7286	-5.7	10.4868	26.67	16.1832	18.0065	2111.97	2014.5	1569.94	833.573	1586.17	2840.01	6136.47	7.27861	4.57403	3.48174	2.83217	2.32071	1.86121	1.43177	1.02891	0.653218	0.305204	0.921676	0.549376	2.37817	2.31718	1.8165	1.03046	1.68845	1.45354	0.336171	-1.1392	23.0746	18.3685	16.0721	14.6614	13.6242	12.7846	12.0742	11.4615	10.928	10.4606	13.374	9.54389	13.1686	13.9075	10.7657	9.89802	10.9349	9.72663	9.31903	8.24247	14.8946	11.3607	9.7174	8.70613	7.9399	7.29436	6.72669	6.22012	5.766	5.35811	7.16666	5.05058	7.83762	8.07618	6.27963	5.47339	6.22554	5.57486	4.82587	3.51062	0	0	0	0	0	0	0	0	0	0	0	0	0	0	0	0	1	0	0	0	0	0	0	0	0	0	0	0	0	0	0	0	0	0	0	0	0	0	0	0	0	0	0	0	0	222
4235	-13.332	0.2	11.3	11.1	5.5875	2374.56	2246.5	1946.5	369.8	1343.3	3371.1	7912.4	0.741668	1.16487	1.32595	1.34002	1.27053	1.15865	1.02976	0.898309	0.771883	0.654036	0.605546	2.57584	1.88134	1.54742	2.38485	1.4829	0.802178	0.604053	0.797353	0.741065	11.6763	11.7863	11.8482	11.8621	11.8146	11.7203	11.5973	11.46	11.3173	11.1744	12.026	11.2666	11.9712	12.1688	13.0218	12.4539	12.396	12.0705	11.5624	11.461	5.97818	6.18853	6.28297	6.29055	6.22953	6.1259	6.00089	5.86842	5.73653	5.60943	6.0581	6.42703	6.78476	6.50971	7.34049	6.69062	6.28841	6.00538	5.78148	5.72716	0	0	0	0	0	0	0	0	0	0	0	0	0	0	0	0	0	0	0	0	0	0	0	0	1	0	0	0	0	0	0	0	0	0	0	0	0	0	0	0	0	0	0	0	0	199
483	-23.57	-1.67	10.06	11.73	2.79667	1270.17	1202.5	976.497	1.95	22.44	61.85	177.01	-1.697	-2.15817	-2.34463	-2.40619	-2.42428	-2.43	-2.434	-2.43872	-2.44342	-2.44633	-3.86056	-3.00844	-3.97523	-2.88223	-3.14289	-2.90678	-2.12927	-2.90655	-3.37061	-2.78568	7.82464	6.59198	6.21692	5.98822	5.80308	5.63794	5.48663	5.34823	5.22352	5.11355	1.89358	6.17482	5.72796	6.05337	4.0506	3.23537	4.955	5.15956	4.00038	3.86307	1.86559	1.25147	1.11404	1.0715	1.04744	1.0227	0.993896	0.962645	0.931885	0.904523	-1.53417	1.15057	0.187683	1.21533	0.312834	0.0390034	1.13152	0.880327	0.18533	0.44399	0	0	0	0	1	0	0	0	0	0	0	0	0	0	0	0	0	0	0	0	0	0	0	0	0	0	0	0	0	0	0	0	0	0	0	0	0	0	0	0	0	0	0	0	0	125
5554	-23.4	-8.8	4.8	13.6	-2.06667	2249.43	2120	1719.53	0	9	151.9	1200.2	-7.71981	-7.05	-6.94392	-6.98632	-7.06747	-7.155	-7.23766	-7.31022	-7.36983	-7.41511	-3.65747	-6.69606	-5.12176	-6.44422	-8.15639	-7.23378	-7.3172	-7.23615	-6.92416	-6.33059	3.77353	2.88108	2.35479	1.94553	1.61093	1.32942	1.08819	0.880045	0.700753	0.547403	1.01416	2.56507	2.72375	1.61243	0.756465	1.25469	0.886023	0.687756	1.08535	1.2761	-1.90887	-1.9129	-2.06725	-2.25777	-2.44095	-2.60746	-2.75622	-2.88714	-3.00015	-3.0954	-1.24033	-1.77745	-0.921366	-1.93188	-3.41684	-2.65403	-2.8184	-2.92709	-2.65312	-2.28295	0	0	1	0	0	0	0	0	0	0	0	0	0	0	0	0	0	0	0	0	0	0	0	0	0	0	0	0	0	0	0	0	0	0	0	0	0	0	0	0	0	0	0	0	0	193
1435	-25.56	-3.33	3.44	6.77	0.184167	1056.12	993	917.457	0	0	0	0	-3.04463	-4.70516	-5.67849	-6.08037	-6.20518	-6.19427	-6.1133	-5.9942	-5.85319	-5.69878	-3.87539	-10.0365	-10.2145	-6.90958	-4.97687	-5.27259	-5.27834	-4.88532	-5.01988	-4.35303	5.64925	5.01407	3.89471	3.16671	2.73104	2.47742	2.33841	2.27472	2.26315	2.28952	9.18394	0.780932	-1.26357	-0.237782	1.23717	1.42895	2.48711	2.95398	2.45883	2.33548	1.13091	0.0502814	-0.90144	-1.40425	-1.64434	-1.73976	-1.75236	-1.71478	-1.64476	-1.5523	2.45277	-4.40627	-5.3291	-3.48146	-1.66374	-1.71256	-1.1728	-0.675646	-1.00571	-0.769958	0	0	0	0	0	0	0	0	0	0	0	0	0	0	0	0	0	0	0	0	0	0	0	0	0	0	0	1	0	0	0	0	0	0	0	0	0	0	0	0	0	0	0	0	0	114
5749	-22.8	1.1	2.5	1.4	1.8875	1315.29	1232.5	1086.72	0	0	0	0	0.439884	-0.0863696	-0.283547	-0.428603	-0.563178	-0.685743	-0.791016	-0.87672	-0.943006	-0.991176	-1.65002	-0.363773	0.215266	-0.454162	-1.44177	-0.353716	-0.211767	-0.149991	-2.39805	-3.14175	2.09023	1.73479	1.70558	1.76625	1.85312	1.95401	2.0677	2.19377	2.33111	2.47822	0.495094	1.34599	2.08866	1.59973	2.19216	3.35403	3.30145	2.83841	1.93852	1.49541	1.36354	0.902911	0.783893	0.743063	0.723744	0.718446	0.728111	0.753218	0.793027	0.846168	-0.573925	0.445042	1.26148	0.712036	0.291813	1.64748	1.61636	1.37372	0.0446822	-0.617939	0	0	0	0	0	0	0	0	0	0	0	0	0	0	0	0	0	0	0	0	0	0	0	0	0	0	1	0	0	0	0	0	0	0	0	0	0	0	0	0	0	0	0	0	0	108
3690	-25.553	-3.9	6.5	10.4	0.275	1081.67	1027.5	1014.04	0	0	0	0	-4.24709	-5.82632	-7.13003	-7.87149	-8.19658	-8.25794	-8.16023	-7.96912	-7.72488	-7.45206	-6.03617	-7.95645	-11.7168	-12.7424	-11.5759	-9.49824	-8.67703	-7.59592	-6.37561	-5.32444	3.9368	1.60509	0.455148	-0.0657798	-0.213396	-0.140698	0.0607266	0.3362	0.652995	0.991436	0.0670012	-1.57745	-2.79289	-2.95407	-2.28298	-1.37839	-0.355845	0.785893	1.83678	2.79239	-0.727287	-2.38496	-3.5394	-4.15407	-4.38966	-4.38705	-4.24042	-4.00883	-3.72863	-3.42214	-2.55071	-4.32334	-7.37027	-8.45016	-7.08252	-5.52274	-4.81707	-3.67395	-2.62216	-1.5364	0	0	0	0	0	0	0	0	0	0	0	0	0	0	0	0	0	0	0	0	0	0	0	1	0	0	0	0	0	0	0	0	0	0	0	0	0	0	0	0	0	0	0	0	0	106
8590	-24.5046	-5.40486	6.636	12.0409	1.09248	664.472	655.5	682.958	0	0	0	0	-4.33472	-2.75332	-1.80344	-1.19369	-0.751498	-0.389169	-0.0647428	0.240943	0.536146	0.824067	-1.71639	0.318539	-0.262359	1.05273	1.26941	0.140322	-0.693584	-0.0441045	0.670032	0.438484	5.73623	5.97646	6.68584	7.30318	7.79741	8.20636	8.56251	8.88622	9.18918	9.47789	3.93682	7.3202	8.38647	10.1871	10.7053	9.81663	8.79226	8.926	9.31697	9.6085	0.931023	1.65411	2.38053	2.92869	3.35348	3.70956	4.02945	4.33005	4.61951	4.90145	1.3041	3.52972	3.8244	5.26501	5.68181	4.60461	3.62427	4.04095	4.67869	4.72565	0	0	0	0	0	0	0	0	0	0	0	0	0	0	0	0	0	0	0	0	0	0	0	0	0	0	0	0	0	0	0	0	0	0	0	0	0	0	0	0	0	0	0	1	0	77
6101	-23.05	0.4	7.1	6.7	4.375	1676.71	1610.5	1293.4	0	1.7	102.1	613.2	1.18693	1.55027	1.34861	1.02972	0.733446	0.489947	0.296914	0.145347	0.0266614	-0.0659051	2.5993	2.482	0.860333	-1.24377	-0.679238	-1.3967	-3.15221	-2.85526	-1.71547	-0.880779	6.40771	5.86096	5.40705	5.02082	4.72442	4.50552	4.34616	4.23175	4.15188	4.09931	4.6174	6.49477	4.66116	3.28536	2.96702	2.52166	1.75201	2.36105	3.9755	4.30342	4.18213	3.98736	3.65099	3.307	3.01968	2.79407	2.61983	2.48593	2.38366	2.30669	3.63526	4.69142	2.96045	1.52696	1.50511	0.923451	-0.253198	0.201177	1.57601	2.05325	0	0	0	0	0	0	1	0	0	0	0	0	0	0	0	0	0	0	0	0	0	0	0	0	0	0	0	0	0	0	0	0	0	0	0	0	0	0	0	0	0	0	0	0	0	127
7470	-18.275	0.045674	11.67	11.6243	6.24063	1581.9	1463.5	1139.89	231.52	534.424	1146.16	2998.16	0.553133	-0.273952	-1.25008	-2.02143	-2.59532	-3.01556	-3.32407	-3.55424	-3.73086	-3.87156	1.20132	-3.27377	-4.04793	-4.03136	-5.44018	-6.37106	-6.21727	-5.64743	-5.5163	-5.22233	9.80156	8.02207	6.86594	6.00436	5.35495	4.86869	4.50682	4.23764	4.036	3.88274	6.17766	6.47412	4.33182	3.48811	2.41018	2.61457	2.18718	1.76145	1.80044	1.78568	5.41792	4.00403	2.87712	2.02105	1.38163	0.907644	0.55617	0.293147	0.0927248	-0.0640707	3.74757	1.59338	0.00971483	-0.401675	-1.59636	-2.03231	-2.13043	-2.0491	-1.97048	-1.84857	0	0	0	0	0	0	0	0	0	0	0	0	0	0	0	0	0	0	0	0	0	0	0	0	0	0	1	0	0	0	0	0	0	0	0	0	0	0	0	0	0	0	0	0	0	210
2362	-23.88	-7.78	-3.06	4.72	-4.95875	1523.48	1449	1183.01	0	0	5.5	313.17	-5.79507	-3.92889	-3.12526	-2.7495	-2.5596	-2.45867	-2.40355	-2.37244	-2.35312	-2.33833	-2.64067	-1.31941	-1.04865	-1.59314	-2.74172	-4.03026	-3.49678	-2.93135	-2.58393	-2.45502	-1.78697	-0.307814	0.449072	0.842064	1.06199	1.19806	1.29276	1.36783	1.43522	1.50177	0.24709	2.01568	2.88926	2.06691	1.62879	0.803046	0.484731	0.613619	1.00295	1.20277	-3.53859	-2.03464	-1.32667	-0.981016	-0.797878	-0.69147	-0.622908	-0.572715	-0.53022	-0.489238	-1.31895	0.244334	1.01283	0.0858986	-0.756203	-1.68173	-1.57908	-1.22033	-0.896956	-0.754062	0	0	0	0	0	0	0	0	0	1	0	0	0	0	0	0	0	0	0	0	0	0	0	0	0	0	0	0	0	0	0	0	0	0	0	0	0	0	0	0	0	0	0	0	0	141
5702	-20.5	-4.7	3	7.7	-1.3875	930.84	879.5	900.714	0	0	0	0	-3.1097	-0.912885	0.0566701	0.46494	0.624428	0.675358	0.683454	0.680155	0.680469	0.691294	1.785	3.95744	2.95342	1.37469	0.0940931	0.501805	0.173375	-0.330396	-0.478154	-0.949282	4.59253	5.97413	6.58054	6.93935	7.19618	7.40485	7.58939	7.76183	7.92871	8.09388	8.08131	8.11546	7.85724	6.96361	7.1548	7.88465	7.4847	7.87387	8.28001	8.12499	0.35896	2.32929	3.22365	3.66685	3.90939	4.0605	4.17134	4.26676	4.35907	4.45441	4.65503	6.01651	5.60876	4.43314	3.89003	4.35243	4.04139	3.7765	3.85099	3.46306	0	0	0	0	0	0	0	0	0	0	0	0	0	0	0	0	0	0	0	0	0	0	0	0	0	0	0	0	1	0	0	0	0	0	0	0	0	0	0	0	0	0	0	0	0	81
3791	-17.2205	2.9	20.2	17.3	10.7417	2593.43	2436	2193.96	499.4	1497.2	3700.3	9153	2.36689	1.50634	1.05877	0.813198	0.676849	0.60199	0.563789	0.548328	0.546996	0.554033	-0.642592	0.621763	0.767239	-1.22026	-0.602574	-0.154004	0.970464	0.875796	1.17059	1.33185	18.1316	16.1253	15.1899	14.688	14.3793	14.1589	13.9797	13.8198	13.6687	13.5214	13.3192	13.8666	12.8595	12.1479	13.4852	13.6324	14.4334	14.4498	13.8709	13.8192	9.72693	8.52752	7.92872	7.59632	7.3897	7.24464	7.13155	7.03607	6.95066	6.87105	6.71863	7.1449	6.62625	5.72527	6.42472	6.70581	7.5798	7.55733	7.30482	7.34914	0	0	0	0	0	0	0	0	0	0	0	0	0	0	0	0	0	1	0	0	0	0	0	0	0	0	0	0	0	0	0	0	0	0	0	0	0	0	0	0	0	0	0	0	0	196
985	-11.67	1.28	10.5	9.22	5.21333	2123.77	1991	1540.09	633.81	1344.33	2559.1	5709.51	2.04775	2.96179	3.21544	3.1935	3.04442	2.83499	2.59691	2.34598	2.09065	1.83578	4.06569	5.28443	2.20945	5.19229	4.38846	2.4616	1.59758	0.686192	1.68228	1.14736	10.9041	11.5354	11.8225	11.8931	11.8421	11.719	11.5499	11.3503	11.1305	10.8978	9.11669	16.1874	10.368	13.84	14.4819	11.5564	11.2476	10.5846	11.7949	11.7529	5.45523	6.38222	6.80371	6.91783	6.8734	6.74507	6.57023	6.36866	6.15175	5.92665	5.90776	10.8447	6.29468	9.12484	9.01085	6.71081	6.22433	5.11113	6.17356	5.98283	0	0	0	0	0	0	0	0	0	0	0	0	0	0	0	0	0	0	0	0	0	0	0	0	0	0	0	0	0	0	0	1	0	0	0	0	0	0	0	0	0	0	0	0	0	227
9909	-25.9569	-12.9094	2.86	15.7694	-5.51163	1249.61	1162.5	1050.19	0.28	21.3945	108.648	406.034	-12.2356	-12.4908	-12.5561	-12.3963	-12.1107	-11.7696	-11.4124	-11.0589	-10.718	-10.3929	-13.6139	-14.8769	-11.2188	-13.7705	-12.9781	-12.3141	-9.9819	-9.87996	-8.46297	-7.24579	3.50444	2.748	2.04643	1.65983	1.46857	1.38782	1.37198	1.39696	1.44949	1.5218	6.3895	-2.02278	-0.163858	-2.438	0.35562	-0.297515	2.16607	0.780776	1.90653	1.89413	-5.15739	-5.66666	-5.95376	-5.99287	-5.89337	-5.72576	-5.52769	-5.31804	-5.10584	-4.89522	-4.82348	-9.15533	-5.78275	-8.2305	-6.92522	-6.53865	-4.33275	-4.89135	-3.6305	-2.98989	0	0	0	0	0	0	0	0	0	0	0	0	0	0	0	0	0	0	0	0	0	0	1	0	0	0	0	0	0	0	0	0	0	0	0	0	0	0	0	0	0	0	0	0	0	140
6187	-24.0333	-9.3	0	9.3	-3.55417	2201.51	2101	1607.36	0	32.4	402.3	2351.4	-7.9518	-7.3054	-7.36003	-7.35129	-7.22449	-7.02906	-6.80448	-6.57291	-6.3455	-6.12747	-4.51468	-5.14794	-8.41801	-9.67193	-9.17708	-6.07709	-4.85412	-4.12203	-2.39665	-2.30496	0.647844	-0.0382912	-0.766114	-1.10867	-1.18255	-1.11081	-0.967052	-0.790988	-0.603588	-0.415814	0.627851	-0.796725	-3.62025	-4.61458	-3.52678	-0.999532	1.15426	2.60551	3.47033	3.50703	-3.07168	-3.41818	-3.92368	-4.14455	-4.14595	-4.02626	-3.84777	-3.64458	-3.43468	-3.22737	-2.20528	-3.01903	-6.18078	-7.11325	-6.38708	-3.5556	-1.84254	-0.774254	0.487488	0.62094	0	1	0	0	0	0	0	0	0	0	0	0	0	0	0	0	0	0	0	0	0	0	0	0	0	0	0	0	0	0	0	0	0	0	0	0	0	0	0	0	0	0	0	0	0	170
4548	-19.9333	-10.5	0	10.5	-6.3	515.598	547	658.376	0	0	0	0	-8.38041	-4.43963	-2.05498	-0.530227	0.537201	1.33767	1.96754	2.48057	2.90953	3.27589	-1.63346	2.7595	3.80595	3.80717	2.57542	2.90834	4.13591	4.20918	4.28753	4.10505	1.61676	4.34737	6.12859	7.32187	8.18295	8.85126	9.40162	9.87552	10.297	10.6808	5.94446	7.87035	10.6397	11.003	10.4095	10.5924	10.784	10.4766	10.771	11.039	-3.60668	0.171408	2.38809	3.8005	4.78397	5.52112	6.10594	6.59032	7.0049	7.36892	3.13879	5.58416	7.65011	8.00495	7.05422	7.23882	7.75997	7.60979	7.6948	7.75219	0	0	0	0	0	0	1	0	0	0	0	0	0	0	0	0	0	0	0	0	0	0	0	0	0	0	0	0	0	0	0	0	0	0	0	0	0	0	0	0	0	0	0	0	0	72
5313	-11.7667	2.1	15.7	13.6	8.6125	2929.43	2782.5	2165.04	231.8	717.4	2037.3	6872.6	2.49947	2.69722	2.61131	2.43887	2.2514	2.06636	1.88639	1.7112	1.54053	1.37463	2.04447	3.95228	3.58587	1.5972	1.07478	1.80204	1.08864	1.81469	1.25821	1.37768	15.2545	14.2615	13.3533	12.7129	12.2617	11.9231	11.6487	11.4102	11.1919	10.9855	15.5705	12.0702	9.60861	9.96002	10.0745	10.99	11.4964	11.7128	11.1894	10.5283	8.83995	8.50462	8.0067	7.59731	7.27434	7.00833	6.7767	6.5656	6.36729	6.17782	9.35057	7.75064	6.31345	5.98965	5.67754	6.29014	6.34937	6.69461	6.18981	5.98428	0	0	0	0	0	0	0	0	0	0	0	0	0	0	0	0	0	0	0	0	0	0	0	0	0	0	0	0	1	0	0	0	0	0	0	0	0	0	0	0	0	0	0	0	0	222
2283	-26.48	-5.5	3.72	9.22	-0.215833	1284.32	1234	1111.43	0	0	0	0	-5.41251	-4.71314	-4.25441	-3.99889	-3.84072	-3.71843	-3.60489	-3.48962	-3.36924	-3.24322	-2.62158	-4.37366	-1.86469	-1.35395	-1.21439	-4.50926	-5.29958	-4.77591	-3.5099	-2.76886	2.54329	2.06989	2.00764	2.00037	2.01691	2.06117	2.13444	2.23461	2.35806	2.50089	3.36049	-0.229615	3.37816	3.07375	2.93529	1.26895	-0.0342574	0.201878	2.24463	3.21164	-0.824222	-0.887434	-0.783635	-0.715013	-0.665385	-0.610634	-0.540263	-0.451913	-0.346737	-0.227079	0.34469	-2.19218	0.813656	0.932454	0.779346	-1.31979	-2.54079	-2.13758	-0.58014	0.167242	0	0	0	0	0	0	0	0	0	0	0	0	0	0	0	0	0	0	0	0	0	0	0	0	0	0	0	1	0	0	0	0	0	0	0	0	0	0	0	0	0	0	0	0	0	120
7699	-19.55	-3.33333	8.66667	12	2.57407	1314.4	1262	998.582	0	4.22222	29.9444	251.056	-5.05017	-7.83071	-9.25239	-9.95937	-10.3027	-10.4481	-10.4769	-10.4322	-10.3391	-10.2131	-11.2658	-12.3258	-14.2407	-12.4678	-11.5029	-12.0168	-10.3114	-10.33	-10.1348	-8.41463	5.31822	1.96904	0.312812	-0.585884	-1.09052	-1.37187	-1.51641	-1.57148	-1.56522	-1.51556	-0.114466	-3.48143	-4.42786	-4.03693	-3.6901	-4.18863	-1.71597	-1.77407	-1.86417	-0.795298	0.161935	-2.66583	-4.09022	-4.85156	-5.26812	-5.48907	-5.58966	-5.61118	-5.57841	-5.50725	-5.10303	-7.56986	-8.29563	-7.69915	-7.13125	-7.72741	-5.95841	-5.9137	-5.8131	-4.49101	0	0	0	0	0	0	0	0	0	0	0	0	0	0	0	0	0	0	0	0	0	0	0	0	0	0	1	0	0	0	0	0	0	0	0	0	0	0	0	0	0	0	0	0	0	153
7275	-17.9764	1.65379	13.33	11.6762	7.20821	2005.16	1912	1481.27	434.602	944.722	1860.28	4557.45	1.22183	0.728393	0.31951	-0.157212	-0.661379	-1.1476	-1.59188	-1.9861	-2.33068	-2.62988	0.703365	-0.578509	1.42078	0.812227	-1.07986	-3.07383	-3.54743	-3.62443	-4.51802	-5.60983	10.297	8.41051	7.77176	7.30755	6.88472	6.50526	6.17855	5.90518	5.67969	5.49431	5.41986	6.99139	10.1498	7.74904	7.45957	6.17989	6.03358	5.46747	4.02089	2.48936	5.57933	4.44901	3.94364	3.48541	3.0323	2.60819	2.22957	1.90079	1.61905	1.37859	2.99306	3.18397	5.57285	4.24067	3.17478	1.46664	1.22381	0.958546	-0.215681	-1.54567	0	0	0	0	0	0	0	0	1	0	0	0	0	0	0	0	0	0	0	0	0	0	0	0	0	0	0	0	0	0	0	0	0	0	0	0	0	0	0	0	0	0	0	0	0	214
7635	-22.64	-13	-0.833333	12.1667	-7.6713	1231.26	1192	960.73	0	0	2.22222	48.5556	-12.0957	-11.6537	-11.2231	-10.6495	-10.0369	-9.44401	-8.894	-8.39245	-7.93747	-7.52423	-8.53914	-12.836	-10.973	-9.75948	-8.75668	-6.53242	-5.31244	-4.95034	-4.1977	-4.61766	-2.2714	-2.524	-2.33467	-1.97695	-1.54971	-1.10599	-0.672706	-0.262232	0.121056	0.477058	-0.666421	-3.08367	-2.17701	-1.77196	-0.734506	0.480463	0.738086	1.41197	3.38694	2.82004	-7.61163	-7.17351	-6.73387	-6.21945	-5.68273	-5.16161	-4.67351	-4.22395	-3.81241	-3.43565	-4.41535	-7.03648	-6.41057	-5.62299	-4.66993	-2.98519	-2.23336	-1.69341	-0.312185	-0.853525	0	0	0	0	0	0	0	0	0	0	0	0	0	0	0	0	0	0	0	0	0	0	1	0	0	0	0	0	0	0	0	0	0	0	0	0	0	0	0	0	0	0	0	0	0	132
9111	-23.7965	-5.72763	3.71	9.43763	-1.55114	1121.3	1068.5	952.316	0	0	0	0	-5.22399	-4.64733	-4.68769	-4.86379	-5.00464	-5.08324	-5.10708	-5.08796	-5.03579	-4.95811	-3.8505	-2.32077	-4.43856	-6.94632	-7.60887	-7.97182	-7.38775	-6.23313	-5.41237	-4.7398	2.14449	1.60227	1.37158	1.18024	1.05672	0.99909	0.995787	1.03585	1.11052	1.21294	0.886343	3.18676	3.11622	0.0295739	-1.20388	-0.495158	-0.734017	1.13435	1.49846	1.57462	-1.94249	-1.84888	-1.94583	-2.10064	-2.2094	-2.25809	-2.25555	-2.21268	-2.13843	-2.03963	-1.81735	0.172314	-0.739508	-3.46366	-4.43195	-4.37869	-4.20076	-2.59817	-1.97058	-1.62207	0	0	0	0	0	0	0	0	0	0	0	0	0	0	0	0	0	0	0	0	0	0	1	0	0	0	0	0	0	0	0	0	0	0	0	0	0	0	0	0	0	0	0	0	0	110
5366	-22.8667	-8.2	1.1	9.3	-3.37083	1237.36	1206.5	1186.41	0	0	0	0	-5.76335	-2.97279	-1.55264	-0.814306	-0.422258	-0.20416	-0.0727228	0.0161953	0.0850915	0.145568	-0.291231	0.52629	2.1397	2.92713	1.25221	1.51371	-0.431143	-1.3332	-1.25423	-0.768197	2.23262	3.49367	4.18653	4.59982	4.87548	5.08691	5.27114	5.44604	5.61973	5.79552	4.05281	5.39575	5.76062	6.00966	5.79139	5.56794	5.34582	5.00261	5.60198	5.43624	-1.68716	0.294408	1.34743	1.92179	2.25082	2.45901	2.61011	2.7359	2.85189	2.96554	1.94138	3.00269	3.90898	4.45457	3.71315	3.76178	2.50721	1.61935	1.95886	2.07688	0	0	1	0	0	0	0	0	0	0	0	0	0	0	0	0	0	0	0	0	0	0	0	0	0	0	0	0	0	0	0	0	0	0	0	0	0	0	0	0	0	0	0	0	0	94
4303	-23.4	0	2.4	2.4	1.175	1476.28	1418	1257.86	0	0	0	0	-0.248271	-0.394364	-0.556748	-0.71211	-0.822602	-0.884198	-0.905012	-0.89476	-0.861609	-0.811746	-0.96681	0.0806414	-1.30902	-1.48146	-2.29943	-2.14348	-2.29318	-2.03464	-2.15341	-2.5501	2.16346	2.1583	2.22332	2.26989	2.31961	2.38556	2.46979	2.56999	2.68301	2.80622	1.17948	2.55501	2.05385	2.43807	2.17628	1.83717	1.56424	1.6294	1.42083	1.51262	0.923423	0.843964	0.808456	0.770459	0.754816	0.76943	0.811653	0.875926	0.95696	1.05057	0.041975	1.39419	0.464001	0.433617	0.122539	-0.0351273	-0.178355	-0.109955	-0.229661	-0.342596	0	0	0	0	0	0	0	0	0	0	0	0	0	0	0	0	0	0	0	0	1	0	0	0	0	0	0	0	0	0	0	0	0	0	0	0	0	0	0	0	0	0	0	0	0	117
3035	-20.8313	2.1	12.4	10.3	6.70417	1730.18	1625	1393.68	51.8	304.2	1011.7	3010.9	2.15736	2.01029	1.76227	1.51395	1.30553	1.13857	1.0024	0.885812	0.780518	0.681372	1.95001	1.20218	1.88999	0.456944	-0.120505	-0.876346	-0.805424	-0.590594	-0.736798	-0.429503	11.8018	10.8584	10.1982	9.69273	9.29932	8.98436	8.72154	8.4924	8.28516	8.09296	8.33157	9.84441	9.32847	7.17194	7.59643	7.27716	7.37794	6.65942	6.79685	6.76396	6.68474	6.36235	5.96367	5.58422	5.26431	5.00231	4.78423	4.59621	4.42803	4.27316	5.21674	5.85055	5.59543	4.00111	3.46671	2.69743	2.85381	2.67387	2.54199	2.8824	0	0	0	0	0	0	1	0	0	0	0	0	0	0	0	0	0	0	0	0	0	0	0	0	0	0	0	0	0	0	0	0	0	0	0	0	0	0	0	0	0	0	0	0	0	154
2113	-24.395	1.78	7.44	5.66	5.035	818.322	806	817.342	0	0	0	0	0.959903	0.732528	0.720485	0.768827	0.867251	0.99823	1.14821	1.30889	1.47543	1.64502	1.02039	1.255	1.60214	-0.49768	0.324303	-0.11478	0.800526	2.32769	2.75052	3.573	6.71709	7.38114	7.92874	8.3557	8.74812	9.11455	9.45231	9.76187	10.0464	10.31	8.30409	10.1701	11.6541	6.90967	7.80464	7.98742	9.42454	12.1773	13.5748	14.4021	3.9934	3.86374	4.03797	4.2706	4.53409	4.80294	5.06333	5.31055	5.54438	5.76632	3.61791	4.47405	6.22548	3.12716	4.07254	4.03541	5.6154	7.51126	8.15677	8.91722	0	0	0	0	0	0	0	0	0	0	0	0	0	0	0	1	0	0	0	0	0	0	0	0	0	0	0	0	0	0	0	0	0	0	0	0	0	0	0	0	0	0	0	0	0	85
5352	-21.6	-7.2	4.1	11.3	-2.62083	949.835	927.5	958.579	0	0	0	0	-6.27708	-4.94177	-4.02086	-3.35544	-2.82547	-2.37933	-1.99384	-1.65554	-1.35474	-1.08387	-4.98365	-2.43051	-0.764557	-0.465956	-1.30615	-1.93612	-1.03801	-0.322584	1.05826	1.98702	4.17983	4.63984	5.02718	5.36866	5.70716	6.048	6.38592	6.71564	7.03417	7.34048	4.03515	7.03448	5.75547	5.88957	6.36821	5.57081	6.06078	7.76819	8.88191	9.04247	-2.15399	-1.13849	-0.348439	0.273335	0.806242	1.28044	1.70762	2.09478	2.44781	2.7721	-1.52343	1.85479	2.00064	2.48774	2.21635	1.67385	2.45318	3.94761	5.14004	5.60831	0	0	0	0	0	0	0	0	0	0	0	0	0	0	0	0	0	0	0	0	0	0	0	0	0	0	0	0	0	0	0	0	0	0	0	1	0	0	0	0	0	0	0	0	0	80
7294	-5.4	-1.17152	13.33	14.5015	6.52205	2194.37	2095.5	1652.36	1281.78	2340.95	3965.93	7873.41	1.4061	2.95195	3.28477	3.30042	3.18264	2.99142	2.756	2.49513	2.22204	1.94598	7.98424	2.77306	3.76709	4.46906	2.71457	2.55645	3.01819	2.77046	2.3482	2.0925	16.6548	17.4847	17.1957	16.7269	16.2023	15.6613	15.1244	14.6046	14.1096	13.6434	20.1949	14.7041	15.8093	18.6206	13.849	12.9125	14.5643	13.3751	11.8815	11.7172	9.47694	10.5895	10.5533	10.2831	9.92804	9.53487	9.12666	8.71794	8.31828	7.9336	14.1564	8.97949	10.0048	11.6803	8.40945	7.90925	8.87346	8.12346	7.16897	6.91604	0	1	0	0	0	0	0	0	0	0	0	0	0	0	0	0	0	0	0	0	0	0	0	0	0	0	0	0	0	0	0	0	0	0	0	0	0	0	0	0	0	0	0	0	0	229
2360	-22.745	-7.78	-3.06	4.72	-4.95875	1523.48	1449	1183.01	0	0	5.5	313.17	-5.79507	-3.92889	-3.12526	-2.7495	-2.5596	-2.45867	-2.40355	-2.37244	-2.35312	-2.33833	-2.64067	-1.31941	-1.04865	-1.59314	-2.74172	-4.03026	-3.49678	-2.93135	-2.58393	-2.45502	-1.78697	-0.307814	0.449072	0.842064	1.06199	1.19806	1.29276	1.36783	1.43522	1.50177	0.24709	2.01568	2.88926	2.06691	1.62879	0.803046	0.484731	0.613619	1.00295	1.20277	-3.53859	-2.03464	-1.32667	-0.981016	-0.797878	-0.69147	-0.622908	-0.572715	-0.53022	-0.489238	-1.31895	0.244334	1.01283	0.0858986	-0.756203	-1.68173	-1.57908	-1.22033	-0.896956	-0.754062	0	0	0	0	0	0	1	0	0	0	0	0	0	0	0	0	0	0	0	0	0	0	0	0	0	0	0	0	0	0	0	0	0	0	0	0	0	0	0	0	0	0	0	0	0	141
125	-10.1	19.28	27.67	8.39	22.9992	86.4703	113.5	133.772	0	0	0	0	16.5611	14.1277	13.0342	12.4511	12.1298	11.9665	11.9058	11.9136	11.9677	12.0531	12.2813	9.29086	10.8109	11.1459	10.1027	9.92489	10.4035	9.49871	10.1866	10.2911	26.5818	24.7206	23.4673	22.6499	22.134	21.8203	21.6411	21.5522	21.5241	21.5374	22.1235	20.5585	19.835	18.739	17.7065	17.8818	18.8155	18.6647	19.6845	19.6801	20.9302	18.8181	17.7213	17.0839	16.7128	16.5098	16.4165	16.3962	16.4246	16.4858	16.5507	14.4132	15.0609	14.6752	13.7527	13.7021	14.5567	13.9425	14.7445	14.8972	0	0	0	0	0	0	0	0	0	0	0	0	0	0	0	0	0	0	0	0	0	0	0	0	0	0	0	0	0	0	0	0	0	1	0	0	0	0	0	0	0	0	0	0	0	38
9507	-22.398	-3.58156	2.09	5.67156	-0.423177	1782.12	1662.5	1331.33	31.509	145.13	379.154	1390.88	-4.02723	-3.92971	-3.94965	-4.17317	-4.46379	-4.7504	-5.00765	-5.2301	-5.4196	-5.58011	-4.56804	-2.4801	-1.38507	-2.87547	-5.74283	-6.40432	-7.26292	-7.60442	-8.14016	-6.63922	0.915476	1.20413	1.82744	2.19474	2.3659	2.42602	2.42723	2.39824	2.35469	2.30526	0.351091	2.1381	6.33488	6.8706	3.74731	2.86422	2.91838	1.79192	1.61905	1.69657	-1.31813	-1.25107	-1.02637	-0.999019	-1.08342	-1.21007	-1.34528	-1.47483	-1.59335	-1.69935	-2.23619	-0.124904	2.238	1.72518	-1.21104	-1.99416	-2.30568	-2.9737	-3.11787	-2.39511	0	0	0	0	0	0	1	0	0	0	0	0	0	0	0	0	0	0	0	0	0	0	0	0	0	0	0	0	0	0	0	0	0	0	0	0	0	0	0	0	0	0	0	0	0	183
6288	-12.9	7.4	14.1	6.7	9.7875	405.519	422.5	484.161	0	0	0	0	7.90602	7.86454	7.53095	7.17242	6.84729	6.5751	6.3597	6.19748	6.08196	6.00616	7.94362	7.35841	5.7074	4.63145	5.23575	6.71939	4.85187	3.23129	2.75378	2.38159	13.7113	13.3406	13.266	13.3173	13.4275	13.5738	13.7454	13.9348	14.1367	14.3469	12.7993	12.8701	11.8939	12.4892	13.8293	14.3573	13.1565	12.7988	13.0264	13.1283	10.1242	10.1795	10.0829	9.98806	9.92252	9.89428	9.90294	9.94416	10.0125	10.1027	10.5103	9.96221	8.88217	8.44066	9.11709	10.1328	9.00034	8.04297	8.1479	7.92473	0	0	0	0	0	0	0	0	0	0	0	0	0	0	1	0	0	0	0	0	0	0	0	0	0	0	0	0	0	0	0	0	0	0	0	0	0	0	0	0	0	0	0	0	0	56
1861	-9.12	6.72	14.5	7.78	10.4887	116.419	121.5	135.308	0	0	0	0	7.68283	9.19548	9.92149	10.1924	10.2841	10.3253	10.3659	10.4223	10.4973	10.5889	9.56207	12.5414	12.6516	12.2668	10.4755	8.13485	7.53743	8.22461	8.05885	8.67399	15.2829	17.3754	18.8407	19.6802	20.1693	20.4809	20.7043	20.8837	21.0412	21.1876	16.2159	22.0211	23.9517	23.915	22.7355	20.8335	19.0442	19.6779	19.2311	19.5787	11.548	13.2133	14.1797	14.6585	14.9063	15.0596	15.1802	15.2936	15.4095	15.5309	12.9167	16.901	17.7219	17.3771	16.0866	13.9707	12.9064	13.5553	13.4077	13.9039	0	0	0	0	0	0	0	0	0	0	0	0	0	0	0	0	0	0	1	0	0	0	0	0	0	0	0	0	0	0	0	0	0	0	0	0	0	0	0	0	0	0	0	0	0	31
7307	-8.75	8.21631	22.22	14.0037	14.2186	217.905	218.5	265.463	0	0	0	0	7.07172	6.05766	6.18315	6.57871	6.99246	7.3671	7.69536	7.98144	8.23137	8.45065	2.63793	4.04708	7.25566	7.54443	9.2082	10.7188	10.7204	10.056	8.50048	7.59664	21.1517	19.9358	19.6015	19.5689	19.6529	19.7862	19.9385	20.0945	20.2457	20.3882	18.0612	19.7729	19.1984	17.9414	19.5965	20.5898	20.2037	21.0224	19.9843	18.7236	13.2857	12.3512	12.3399	12.5799	12.8687	13.1515	13.4136	13.6519	13.8668	14.0599	10.0025	11.114	12.9566	12.5371	14.1103	15.2985	15.2215	15.2554	13.9595	12.9464	0	1	0	0	0	0	0	0	0	0	0	0	0	0	0	0	0	0	0	0	0	0	0	0	0	0	0	0	0	0	0	0	0	0	0	0	0	0	0	0	0	0	0	0	0	49
9327	-20.1595	-0.211561	16.77	16.9816	6.63556	814.897	787	851.452	0	0	0	0	-0.104876	-0.400104	-0.447742	-0.329895	-0.138681	0.0827961	0.314399	0.546362	0.773949	0.994986	-0.519487	-2.38354	-0.78736	-0.656298	-0.735826	1.48405	0.999775	0.541758	0.963557	2.15857	13.4597	10.7154	9.96263	9.85176	9.96176	10.1482	10.3581	10.5713	10.7806	10.9837	7.36253	4.80078	8.50911	9.03932	8.77736	11.606	11.6155	11.123	11.1073	11.5678	5.44779	4.27057	3.99994	4.06976	4.26285	4.49828	4.74448	4.98885	5.22659	5.45613	2.93318	0.940276	3.27498	3.62021	3.52785	6.02626	5.91028	5.39842	5.64914	6.46112	0	0	0	0	0	0	0	0	0	0	0	0	0	0	0	0	0	0	0	0	0	0	0	1	0	0	0	0	0	0	0	0	0	0	0	0	0	0	0	0	0	0	0	0	0	72
10083	-27.2605	-3.20331	6.59	9.79331	1.67755	822.021	824.5	774.886	0	0	0	0	-2.89267	-2.44151	-2.29779	-2.2337	-2.1594	-2.04845	-1.90012	-1.72203	-1.52304	-1.31076	-0.7944	-1.47288	-2.3284	-2.3135	-1.33267	-2.5962	-2.66164	-2.67883	-2.55833	-1.90746	6.71228	7.42091	7.67853	7.74254	7.76372	7.80586	7.88741	8.00755	8.15906	8.33369	10.0283	6.71635	8.82846	7.78101	8.0928	6.72028	5.85995	5.33251	5.03758	6.45515	1.67207	2.02342	2.15304	2.19795	2.24622	2.33183	2.45986	2.624	2.81508	3.02458	3.54329	2.08796	2.56727	2.22643	2.84649	1.63571	1.19103	0.942606	0.872893	1.77291	0	0	0	0	0	0	0	0	0	0	0	0	0	0	0	0	1	0	0	0	0	0	0	0	0	0	0	0	0	0	0	0	0	0	0	0	0	0	0	0	0	0	0	0	0	96
9391	-30.168	-8.87031	-2.23	6.64031	-6.2506	1231.22	1171.5	1069	0	0	0	0	-7.90127	-6.67349	-6.06034	-5.66353	-5.36157	-5.1118	-4.89529	-4.70167	-4.5243	-4.35857	-6.43209	-2.85264	-6.98909	-4.96316	-4.55672	-4.62075	-3.92928	-4.02549	-4.75076	-4.45204	-1.26503	1.09282	2.39387	3.05419	3.40623	3.61288	3.75225	3.86267	3.96337	4.06398	-0.617116	9.70781	2.88613	6.14175	5.51931	3.4985	3.03168	2.86839	1.88521	2.42698	-5.06014	-3.17508	-2.16572	-1.59069	-1.22778	-0.973704	-0.777823	-0.613689	-0.46672	-0.328565	-3.49738	2.5799	-2.37704	0.76368	0.661155	-0.481299	-0.477239	-0.649195	-1.48622	-1.06041	0	0	0	0	0	0	0	0	0	0	0	0	0	0	0	0	1	0	0	0	0	0	0	0	0	0	0	0	0	0	0	0	0	0	0	0	0	0	0	0	0	0	0	0	0	108
1028	-8.625	11.78	17.89	6.11	15.2321	42.5306	54.5	69.9494	0	0	0	0	12.9615	13.0257	12.7006	12.4811	12.3644	12.317	12.3153	12.3443	12.3942	12.4583	15.2216	11.6958	10.1931	10.4816	11.9411	11.6617	12.1846	11.6791	11.6456	11.854	20.4951	22.503	23.0114	23.1394	23.156	23.1408	23.1219	23.1097	23.1077	23.1163	27.4474	25.0743	22.9712	22.4691	22.7375	21.8507	23.3152	22.314	21.952	22.0183	17.0587	17.8925	17.8499	17.7185	17.6122	17.5432	17.507	17.4974	17.5086	17.5358	21.2879	17.9707	16.2724	16.1668	16.8458	16.3844	17.3633	16.5675	16.3988	16.6399	0	0	0	0	0	0	0	0	0	0	0	0	0	0	0	0	0	0	0	0	0	0	0	1	0	0	0	0	0	0	0	0	0	0	0	0	0	0	0	0	0	0	0	0	0	23
7171	-27.0857	-2.8444	2.78	5.6244	0.349538	1199.46	1158	971.441	0	0	0.873531	74.7499	-3.17523	-3.35842	-3.4849	-3.68923	-3.92995	-4.15766	-4.34662	-4.48889	-4.58562	-4.64167	-3.59853	-3.74148	-3.98273	-4.24858	-4.03403	-3.91753	-6.23254	-7.6124	-8.54718	-8.64772	2.94523	2.90304	2.86874	2.80469	2.71052	2.61296	2.53227	2.4786	2.45518	2.46143	4.03592	2.56275	1.95215	3.06985	3.58143	2.84723	1.46799	1.52533	0.00234973	0.00242942	-0.0079132	-0.321964	-0.464859	-0.628794	-0.817338	-0.997857	-1.14853	-1.26065	-1.33336	-1.36953	-0.354366	-0.926445	-1.21067	-0.763183	-0.261376	-0.694863	-2.51596	-3.42622	-4.64322	-4.77496	0	0	0	0	0	0	0	0	0	0	0	0	0	0	0	0	1	0	0	0	0	0	0	0	0	0	0	0	0	0	0	0	0	0	0	0	0	0	0	0	0	0	0	0	0	124
3917	-21.3867	-3.5	-0.6	2.9	-1.6375	1039.1	998.5	937.967	0	0	0	0	-3.03631	-2.66341	-2.26868	-1.95914	-1.76808	-1.66889	-1.62661	-1.61371	-1.6119	-1.61011	-2.74581	-3.02365	-1.76271	0.686464	0.27272	0.488229	-0.218192	-1.05721	-1.31599	-1.50421	-0.159456	0.859164	1.90033	2.65475	3.13078	3.41495	3.58549	3.69676	3.78275	3.86336	0.405979	2.35552	4.32699	7.48665	6.84008	7.09126	6.09904	4.86082	4.16826	3.51734	-1.32717	-0.790557	-0.145427	0.360089	0.687672	0.88219	0.994847	1.064	1.11453	1.16136	-0.930603	-0.86116	0.911381	3.79537	3.72161	3.82301	2.98933	2.00745	1.5227	1.13001	0	0	0	0	0	0	0	0	0	0	0	0	0	0	0	0	0	1	0	0	0	0	0	0	0	0	0	0	0	0	0	0	0	0	0	0	0	0	0	0	0	0	0	0	0	111
6293	-17.4	7.4	14.1	6.7	9.7875	405.519	422.5	484.161	0	0	0	0	7.90602	7.86454	7.53095	7.17242	6.84729	6.5751	6.3597	6.19748	6.08196	6.00616	7.94362	7.35841	5.7074	4.63145	5.23575	6.71939	4.85187	3.23129	2.75378	2.38159	13.7113	13.3406	13.266	13.3173	13.4275	13.5738	13.7454	13.9348	14.1367	14.3469	12.7993	12.8701	11.8939	12.4892	13.8293	14.3573	13.1565	12.7988	13.0264	13.1283	10.1242	10.1795	10.0829	9.98806	9.92252	9.89428	9.90294	9.94416	10.0125	10.1027	10.5103	9.96221	8.88217	8.44066	9.11709	10.1328	9.00034	8.04297	8.1479	7.92473	0	0	0	0	0	0	0	0	0	0	0	0	0	0	0	0	0	0	0	0	0	0	0	1	0	0	0	0	0	0	0	0	0	0	0	0	0	0	0	0	0	0	0	0	0	56
4244	-23.4977	5.7	10.5	4.8	7.725	1011.11	970	887.747	0	0	0	0	5.49793	3.54416	1.97168	0.87854	0.102341	-0.466759	-0.893119	-1.21605	-1.46109	-1.64571	2.16007	-0.689335	-2.73403	-4.36772	-3.3494	-2.88443	-2.69615	-3.03772	-3.54744	-3.853	10.6578	9.43605	8.24071	7.27149	6.50391	5.90792	5.45556	5.12133	4.88313	4.72266	8.98523	7.33178	5.07011	4.69464	3.60547	3.1875	3.01611	2.15793	1.41519	0.688619	8.09298	6.55595	5.08697	3.98802	3.17098	2.55847	2.09882	1.75629	1.50503	1.32583	6.10193	3.19945	0.594352	-0.478051	-0.217391	-0.177832	-0.0974917	-0.618054	-1.24462	-1.71289	0	1	0	0	0	0	0	0	0	0	0	0	0	0	0	0	0	0	0	0	0	0	0	0	0	0	0	0	0	0	0	0	0	0	0	0	0	0	0	0	0	0	0	0	0	119
9676	-23.3918	-9.55146	3.85	13.4015	-0.515048	1726.25	1606	1307.88	6.162	27.5452	93.5708	811.906	-7.67068	-7.14978	-6.96366	-6.88735	-6.86475	-6.86001	-6.85599	-6.84604	-6.82826	-6.80274	-9.10212	-8.02834	-4.99676	-6.20617	-6.84963	-7.16166	-6.74666	-7.50512	-8.1802	-8.56973	4.0365	3.50266	2.99644	2.55768	2.19121	1.89407	1.657	1.46946	1.3221	1.20737	4.63701	2.06895	3.18653	1.56847	0.193914	0.472358	0.548574	0.00155585	-0.790268	-1.15186	-0.344331	-0.977261	-1.40277	-1.73817	-2.01422	-2.23657	-2.41147	-2.54642	-2.64854	-2.72385	-1.92732	-3.06481	-0.870253	-2.31241	-3.35769	-3.51418	-3.24228	-3.92092	-4.6743	-5.08351	0	0	0	0	0	0	1	0	0	0	0	0	0	0	0	0	0	0	0	0	0	0	0	0	0	0	0	0	0	0	0	0	0	0	0	0	0	0	0	0	0	0	0	0	0	181
8675	-30.18	-10.9676	-1.78714	9.18047	-5.61592	946.927	904.5	848.169	0	0	0	0	-10.0233	-8.91354	-8.90765	-9.13332	-9.31954	-9.41436	-9.4228	-9.36147	-9.24664	-9.09159	-6.83729	-5.08176	-8.96357	-12.1934	-13.0367	-12.9172	-11.2785	-10.9804	-10.8568	-10.0587	0.442516	1.68178	1.5944	1.32022	1.09023	0.943061	0.875374	0.87519	0.930154	1.02953	5.44588	5.64163	-0.354254	-1.20362	-0.882087	-1.07371	-0.329155	-0.654614	-0.794716	-0.632848	-4.42909	-3.37862	-3.49686	-3.81263	-4.07284	-4.23375	-4.30238	-4.29556	-4.22952	-4.11763	0.282773	0.201988	-4.77278	-6.99695	-7.06229	-7.3401	-6.17322	-6.19004	-6.1935	-5.51156	0	0	0	0	0	0	0	0	0	0	0	0	0	0	0	0	1	0	0	0	0	0	0	0	0	0	0	0	0	0	0	0	0	0	0	0	0	0	0	0	0	0	0	0	0	105
274	-17.9	-7.11	-0.5	6.61	-3.145	688.33	674.5	672.37	0	0	0	0	-6.64941	-5.14561	-3.89106	-2.88246	-2.07632	-1.42067	-0.871433	-0.396376	0.0266661	0.412585	-3.20851	-2.73113	-2.2634	-0.0824332	1.88316	1.44613	2.64527	2.12683	2.21962	2.02024	-0.0716069	1.55391	2.8675	3.89078	4.69155	5.33717	5.88007	6.35593	6.78755	7.1891	2.74657	4.17211	4.56536	6.6118	8.66495	7.9118	8.59914	9.47419	8.71009	7.9868	-2.7984	-1.41589	-0.254377	0.679094	1.42453	2.03261	2.54633	2.99647	3.40347	3.78053	-0.239592	0.926988	0.964171	3.40489	5.10777	4.70073	5.40885	5.60266	5.34313	4.89273	0	0	0	0	0	0	0	0	0	0	0	0	0	0	0	0	0	0	0	0	0	1	0	0	0	0	0	0	0	0	0	0	0	0	0	0	0	0	0	0	0	0	0	0	0	75
8796	-33.2967	-22.2599	-8.132	14.1279	-15.2597	1079.05	1035	918.288	0	0	20.6105	240.746	-21.2195	-18.8615	-17.2994	-16.5259	-16.2357	-16.2133	-16.3265	-16.4977	-16.6827	-16.8573	-20.0496	-14.1113	-10.1951	-10.8729	-15.0218	-14.802	-14.4869	-15.4396	-18.2779	-19.4954	-9.13286	-7.46302	-5.96592	-5.12222	-4.68322	-4.47144	-4.38395	-4.3618	-4.37094	-4.39162	-12.8744	0.443724	1.25988	0.283999	-3.18077	-3.24037	-1.71793	-2.89548	-4.01036	-5.03672	-15.3847	-13.4011	-11.8415	-11.0071	-10.6284	-10.506	-10.519	-10.5964	-10.6973	-10.7989	-16.4605	-6.54376	-4.35117	-5.47053	-9.20896	-9.06432	-7.86886	-9.23625	-11.3008	-12.5828	0	0	0	0	0	0	0	0	0	0	0	0	0	0	0	0	0	0	0	0	0	0	0	0	0	0	0	0	0	0	0	0	0	0	0	0	0	0	0	0	1	0	0	0	0	167
2798	-23.15	0	4.89	4.89	2.4025	1141.12	1093	942.817	0	0	0	0	-0.846079	-1.12054	-1.2866	-1.35951	-1.36689	-1.34074	-1.2987	-1.24844	-1.19257	-1.1315	-1.30558	-0.533535	-2.46489	-3.23143	-2.92196	-0.790076	-1.23183	-0.688046	-0.371485	-1.25384	4.01972	3.72165	3.63117	3.68408	3.81051	3.95978	4.10952	4.25297	4.38998	4.52264	3.10148	4.77754	2.2411	2.48739	1.70299	5.35441	5.59116	6.02096	6.76475	5.20008	1.51932	1.23742	1.11498	1.1061	1.16152	1.24202	1.32939	1.41754	1.50563	1.59474	1.33726	1.93854	-0.17528	-0.298229	-0.620442	2.21088	2.21904	2.58596	2.93635	1.72715	0	0	0	0	0	0	0	0	1	0	0	0	0	0	0	0	0	0	0	0	0	0	0	0	0	0	0	0	0	0	0	0	0	0	0	0	0	0	0	0	0	0	0	0	0	118
8844	-28.431	-3.42953	2.77	6.19953	-0.48926	1216.71	1160.5	988.407	39.0461	70.3767	178.174	745.667	-4.41744	-5.52199	-6.19806	-6.88741	-7.57727	-8.22633	-8.81795	-9.35126	-9.83146	-10.2649	-8.47235	-6.18977	-5.24716	-5.81477	-6.63602	-11.0155	-12.1885	-12.6667	-13.8208	-13.3617	3.08846	2.62926	2.42347	2.24381	2.0438	1.83395	1.6247	1.421	1.22469	1.03646	-0.172859	2.45514	3.38312	3.14539	4.93579	2.4401	1.67768	0.569648	-0.663503	-0.215826	-0.840288	-1.60255	-2.02052	-2.43178	-2.85836	-3.27468	-3.66615	-4.0288	-4.36351	-4.67251	-4.06755	-2.15039	-1.23145	-1.14045	-0.659226	-4.32501	-5.16059	-6.04069	-7.12259	-6.83924	0	0	0	0	0	0	0	0	0	0	0	0	0	0	0	0	1	0	0	0	0	0	0	0	0	0	0	0	0	0	0	0	0	0	0	0	0	0	0	0	0	0	0	0	0	195
5037	-19	-1.4	12.9	14.3	5.5625	1999.49	1898	1705.49	12.1	107.4	587.1	2616.5	0.727757	1.93917	1.97475	1.70894	1.37262	1.03539	0.718107	0.425449	0.156723	-0.0903839	3.44495	3.71653	1.5991	0.490076	-0.528324	-1.01755	-0.197643	-1.3738	-2.06356	-2.42885	11.7969	10.5776	9.66132	8.93559	8.35985	7.89389	7.50554	7.17182	6.87716	6.61121	9.72797	9.38012	8.28607	6.7939	5.63707	5.61992	6.24846	5.87011	5.01063	5.03999	6.18621	6.25416	5.80263	5.28944	4.82153	4.41345	4.0579	3.74439	3.46387	3.20943	7.22974	6.67558	4.75271	3.36099	2.37647	2.14599	2.92484	2.29939	1.55633	1.34358	0	1	0	0	0	0	0	0	0	0	0	0	0	0	0	0	0	0	0	0	0	0	0	0	0	0	0	0	0	0	0	0	0	0	0	0	0	0	0	0	0	0	0	0	0	196
6400	-25	-3.8	1.6	5.4	-1.2625	1252.23	1190.5	1132.82	0	0	0	0	-6.46348	-7.58923	-7.49599	-7.14989	-6.75011	-6.34899	-5.9635	-5.59932	-5.25764	-4.93763	-9.81158	-7.84559	-7.74287	-6.33181	-4.91993	-4.96888	-5.4564	-5.2594	-5.361	-4.93204	-0.155338	-0.948495	-0.867556	-0.554794	-0.17384	0.219867	0.603992	0.969731	1.31469	1.63956	-2.96256	-1.30161	-1.74311	-0.348238	1.0567	1.60955	1.29324	0.704452	0.685858	2.21764	-3.25948	-4.02895	-3.8323	-3.43701	-3.00837	-2.5907	-2.19721	-1.83091	-1.4908	-1.17435	-6.46348	-3.79694	-3.99733	-2.7429	-1.3173	-0.965623	-1.18005	-1.61327	-1.72894	-0.76156	0	0	0	0	0	0	0	0	0	0	0	0	0	0	0	0	0	0	0	0	0	1	0	0	0	0	0	0	0	0	0	0	0	0	0	0	0	0	0	0	0	0	0	0	0	112
4259	-15.4	5.6	11.3	5.7	8.75652	555.374	550	601.92	0	0	0	0	6.65057	6.96564	6.66775	6.34519	6.09303	5.90724	5.77244	5.6763	5.61022	5.5681	8.81534	7.5008	5.48207	4.49603	3.7038	2.68315	4.78259	4.87829	5.87738	6.14214	11.0814	10.8664	10.5812	10.4517	10.4863	10.6385	10.8669	11.1424	11.4456	11.7635	11.7109	11.5755	9.26047	8.42886	8.12516	8.73966	10.4875	11.3757	12.6259	13.1564	9.02511	8.93049	8.59509	8.36725	8.27288	8.2745	8.33848	8.44233	8.5717	8.71734	10.0455	9.3853	7.32449	6.34213	5.91854	5.96543	7.81519	8.35638	9.70541	10.2461	0	0	0	0	0	0	0	0	0	0	0	0	0	0	0	0	0	0	0	0	1	0	0	0	0	0	0	0	0	0	0	0	0	0	0	0	0	0	0	0	0	0	0	0	0	61
5419	-23.3	0.1	1.4	1.3	0.766667	1714.74	1646	1496.12	0	0	0	20.6	-0.860221	-1.63779	-1.80119	-1.73864	-1.5916	-1.42519	-1.26678	-1.12561	-1.00293	-0.896868	-4.37848	-1.94173	-2.62876	-1.60069	-0.817017	-2.24996	-0.40285	0.833932	1.15046	1.77903	1.30097	1.51385	1.74755	2.0105	2.27381	2.51559	2.72953	2.91763	3.08477	3.23617	1.09286	3.10858	1.81218	2.26273	2.87319	3.48396	4.53172	5.16761	5.33832	5.60428	0.255639	0.0216026	0.0664607	0.229465	0.432778	0.634359	0.817715	0.979346	1.12114	1.2467	-1.44729	0.83171	-0.332127	0.304178	0.965814	0.905698	2.21019	3.08273	3.31443	3.76778	0	0	0	0	0	0	0	0	0	0	0	0	0	0	1	0	0	0	0	0	0	0	0	0	0	0	0	0	0	0	0	0	0	0	0	0	0	0	0	0	0	0	0	0	0	123
1829	-14.68	0.39	8.33	7.94	4.0275	2144.6	2019	1571.69	362.31	834.01	1774.38	4583.26	0.0294188	-0.673845	-0.881333	-0.922055	-0.922617	-0.925239	-0.943146	-0.978492	-1.02925	-1.0921	-0.299522	-3.74093	0.574956	1.01607	-1.33461	-0.057514	-0.310718	0.977512	-0.103003	-0.286113	6.79611	6.1024	6.28373	6.55328	6.77735	6.93462	7.02913	7.07135	7.07241	7.04231	4.10864	3.30825	9.70793	8.57448	7.55404	7.83517	7.81679	10.019	9.42678	8.91055	3.10981	2.45426	2.49856	2.66299	2.81225	2.91558	2.97121	2.98602	2.96866	2.92721	1.44886	-0.45938	5.09818	4.73785	3.19905	3.94573	3.84516	5.87238	4.88211	4.26825	0	0	0	0	0	0	0	0	0	0	0	0	0	0	0	0	0	0	1	0	0	0	0	0	0	0	0	0	0	0	0	0	0	0	0	0	0	0	0	0	0	0	0	0	0	206
1758	-18.46	-2.28	3.67	5.95	0.899167	1929.74	1820	1414.16	264.81	568.8	1184.44	3226.76	-0.702305	-0.00497375	-0.0959339	-0.319363	-0.573827	-0.831218	-1.07968	-1.31347	-1.53001	-1.7286	5.72158	-1.55146	-1.17316	0.263395	-0.534158	-2.54591	-2.28659	-1.36176	-1.57496	-2.93139	7.70409	9.78403	9.78884	9.39468	8.92966	8.4745	8.0506	7.66284	7.31092	6.99277	16.8256	8.99347	8.20705	8.4321	8.08465	4.72851	5.27941	6.20499	6.55503	5.04999	4.22109	5.56471	5.33362	4.87178	4.39989	3.96358	3.57085	3.22025	2.90803	2.63003	12.2022	3.85549	3.09184	4.21622	3.54393	0.900455	0.909779	1.93126	2.03018	0.752686	0	0	0	0	0	0	1	0	0	0	0	0	0	0	0	0	0	0	0	0	0	0	0	0	0	0	0	0	0	0	0	0	0	0	0	0	0	0	0	0	0	0	0	0	0	192
3998	-21.9423	-1.2	7.8	9	3.125	1924.91	1837.5	1569.16	278.8	811.6	1893	4585.7	-2.36995	-2.65153	-2.4127	-2.14492	-1.9273	-1.76031	-1.63272	-1.5348	-1.45952	-1.40186	-4.15471	-2.83965	-2.78632	-0.762051	0.108826	-0.956401	-1.47134	-0.458046	-0.333346	-1.64605	8.19999	8.28093	8.38381	8.51206	8.60716	8.65939	8.67565	8.66471	8.63367	8.58783	8.62239	7.38174	6.99593	8.33434	10.6142	9.87939	9.23007	9.37741	10.1312	8.55488	2.89065	2.7758	2.91585	3.08867	3.2251	3.31924	3.37944	3.41431	3.43033	3.43216	1.75148	2.35661	1.98251	3.58357	5.23749	4.2508	3.73472	4.29222	4.49868	3.17877	0	0	0	0	0	0	0	0	0	0	0	0	0	0	0	0	0	1	0	0	0	0	0	0	0	0	0	0	0	0	0	0	0	0	0	0	0	0	0	0	0	0	0	0	0	174
5173	-22.3333	0.2	3.6	3.4	2.0625	1569.6	1495	1234.45	0	0	0.9	412.3	0.166973	-0.267484	-0.604995	-0.948015	-1.31165	-1.66614	-1.98741	-2.26387	-2.49285	-2.67657	0.175607	-1.81267	-1.27425	0.054793	0.504548	-1.24388	-3.45626	-4.36011	-5.03456	-5.30827	3.11476	2.52408	2.22104	1.94295	1.65103	1.36654	1.10971	0.890975	0.713328	0.57559	2.22639	0.726142	2.33626	2.89455	2.97965	1.84337	0.151014	-0.966056	-1.08683	-1.5605	1.73722	1.1618	0.811718	0.495492	0.175737	-0.12942	-0.402033	-0.633272	-0.821318	-0.968295	1.13445	-0.419716	0.381026	1.36754	1.67917	0.23517	-1.54258	-2.5221	-2.71322	-3.172	0	0	1	0	0	0	0	0	0	0	0	0	0	0	0	0	0	0	0	0	0	0	0	0	0	0	0	0	0	0	0	0	0	0	0	0	0	0	0	0	0	0	0	0	0	137
5223	-23.05	-1.1	5.8	6.9	2.0125	2093.25	1994	1545.59	8.4	24.5	195.6	2059	-3.22394	-4.64476	-4.6659	-4.3273	-3.92697	-3.55233	-3.22801	-2.95762	-2.73713	-2.55987	-6.92037	-7.82971	-4.13571	-2.83597	-2.17634	-1.47368	-1.4072	-0.622048	-0.985718	-0.953357	4.27571	3.11915	2.98111	3.07652	3.20822	3.32461	3.41231	3.46996	3.50057	3.50873	0.177558	0.376059	4.56475	3.91	3.79635	4.10039	3.78691	4.22718	4.23882	4.0171	0.637147	-0.622961	-0.777007	-0.618996	-0.392686	-0.172748	0.0173706	0.172125	0.293004	0.384265	-3.27107	-3.89616	-0.0579384	0.273843	0.578726	1.08676	0.988904	1.62665	1.48949	1.4664	0	0	0	0	0	0	1	0	0	0	0	0	0	0	0	0	0	0	0	0	0	0	0	0	0	0	0	0	0	0	0	0	0	0	0	0	0	0	0	0	0	0	0	0	0	166
7991	-9.7641	7.38791	26.67	19.2821	17.6317	1943.6	1829	1360.92	721.209	1349.96	2596.18	5914.14	4.77548	3.34994	2.88276	2.52799	2.18261	1.84344	1.51795	1.21124	0.925257	0.659806	1.28397	3.2012	4.90306	4.8226	4.11179	2.56195	1.47113	0.957483	1.90181	1.76889	23.0415	19.9932	18.556	17.4463	16.4649	15.5852	14.801	14.1043	13.4854	12.9339	14.7455	17.855	18.9824	18.3418	17.1257	13.7161	11.3287	9.65402	10.5309	10.7208	14.5031	12.1391	11.1029	10.3196	9.62372	8.9923	8.42145	7.90737	7.44468	7.02728	8.30015	10.734	12.0277	11.6959	10.734	8.32948	6.55776	5.46644	6.40727	6.44594	0	0	0	0	0	0	0	0	0	0	0	0	0	0	0	0	0	0	0	0	0	0	0	0	0	0	0	0	0	0	0	0	0	0	0	0	0	1	0	0	0	0	0	0	0	241
1231	-18.61	-9.28	-4.56	4.72	-7.06958	586.802	571	641.846	0	0	0	0	-8.34197	-6.74442	-5.52239	-4.42953	-3.45446	-2.59848	-1.851	-1.19595	-0.617143	-0.100479	-4.77287	-4.73537	-4.5077	-1.55514	-0.73189	0.0516209	2.9052	3.66209	4.07003	4.23136	-3.1694	-0.824869	0.741387	1.99472	3.05936	3.9803	4.78664	5.50137	6.14277	6.72499	1.73449	3.2013	3.10452	4.95119	5.5427	6.64156	8.86838	10.3707	10.621	10.8243	-5.88548	-3.87119	-2.43748	-1.25212	-0.234923	0.644283	1.40939	2.08182	2.67967	3.21749	-2.20654	-0.442331	-0.540567	1.83265	2.56212	3.03362	5.62037	6.83397	7.18947	7.32272	0	0	0	0	0	0	1	0	0	0	0	0	0	0	0	0	0	0	0	0	0	0	0	0	0	0	0	0	0	0	0	0	0	0	0	0	0	0	0	0	0	0	0	0	0	73
7426	-23.0446	1.9565	8.89	6.9335	5.83921	1227.49	1142.5	937.242	42.1645	154.672	424.902	1236.43	-0.0263013	-2.06241	-3.26015	-4.16278	-4.87206	-5.43697	-5.89464	-6.27309	-6.59226	-6.86574	-4.88177	-3.55498	-4.39596	-6.29544	-7.0974	-8.02066	-8.3555	-8.46977	-8.87816	-9.63124	6.64262	5.41813	4.91444	4.44285	4.00344	3.61676	3.28318	2.99459	2.74199	2.51812	1.81349	8.14552	6.32992	5.23165	3.79551	1.73311	0.417213	0.766373	0.818401	0.0980927	3.66086	1.94013	1.01052	0.253342	-0.379752	-0.903539	-1.33806	-1.70316	-2.01484	-2.28478	-1.30935	2.52788	1.17485	-0.743097	-2.00207	-3.43787	-4.2376	-4.25272	-4.44493	-5.12996	0	0	0	0	0	0	0	0	0	0	0	0	0	0	0	0	0	0	0	0	0	0	0	1	0	0	0	0	0	0	0	0	0	0	0	0	0	0	0	0	0	0	0	0	0	172
5840	-23.75	3.2	5.5	2.3	4.3625	2001.65	1882	1496.16	0	32.4	284.7	1782.2	2.9907	2.64947	2.19665	1.62983	1.05911	0.550523	0.123917	-0.22353	-0.502648	-0.725596	2.87193	1.5005	2.08684	1.26842	1.09853	-1.45317	-4.42876	-6.42769	-5.88943	-5.63243	5.7317	5.69331	5.37265	4.92081	4.46383	4.06251	3.73174	3.46692	3.25781	3.09405	6.21867	5.14061	5.3111	4.86419	4.73865	2.83828	-0.181831	-2.64383	-1.16121	-0.49318	4.2399	4.02759	3.67449	3.20189	2.72069	2.29318	1.93701	1.64914	1.41979	1.2384	4.30124	3.33618	3.7543	3.27789	3.12527	0.740875	-2.23048	-4.53996	-3.18113	-2.70893	0	0	0	0	0	0	0	0	0	0	0	0	0	0	0	0	0	0	0	0	0	0	1	0	0	0	0	0	0	0	0	0	0	0	0	0	0	0	0	0	0	0	0	0	0	150
3458	-20.8313	-0.8	7.1	7.9	3.4375	1036.93	989.5	983.698	0	0	0	0	0.0712141	0.516194	0.408749	0.275097	0.205728	0.196514	0.229055	0.287879	0.362557	0.446573	2.8579	0.541294	-0.302857	-1.44731	-2.02716	-1.37949	-0.318705	-0.237775	-0.458901	-0.55055	8.74923	8.53154	7.99937	7.71398	7.63037	7.67321	7.79187	7.95603	8.14776	8.35619	8.30406	7.39974	5.16043	4.46528	5.42523	6.79764	7.37453	7.87278	8.06411	8.66183	4.24878	4.22014	3.89203	3.68232	3.60654	3.62527	3.70386	3.81902	3.95621	4.10655	4.94167	3.71592	2.26594	1.45506	1.17223	2.2327	3.16271	3.38722	3.33143	3.75157	0	0	0	0	0	0	0	0	0	0	0	0	0	0	0	0	0	1	0	0	0	0	0	0	0	0	0	0	0	0	0	0	0	0	0	0	0	0	0	0	0	0	0	0	0	93
4939	-23.7	-10.8	-8.2	2.6	-9.4	1102.9	1087.5	1229.44	0	0	0	0	-11.1753	-10.8981	-10.2523	-9.53265	-8.79996	-8.08645	-7.40913	-6.77504	-6.18555	-5.63915	-12.8577	-8.82485	-8.63158	-8.66926	-8.34759	-6.11771	-5.28324	-4.2783	-3.09917	-1.74853	-8.12394	-7.1084	-6.17963	-5.30327	-4.46044	-3.6599	-2.9081	-2.2064	-1.55288	-0.944039	-7.63619	-4.11979	-4.61307	-4.98903	-3.44177	-1.26925	0.343589	1.32887	2.26002	3.38313	-9.52068	-8.9105	-8.11625	-7.29927	-6.49372	-5.72272	-4.99759	-4.32169	-3.69405	-3.11166	-10.5624	-6.45658	-6.48298	-6.72778	-5.59008	-3.33326	-2.05539	-1.11607	-0.171494	0.990004	0	0	0	0	0	0	0	0	0	0	0	0	0	0	0	0	0	1	0	0	0	0	0	0	0	0	0	0	0	0	0	0	0	0	0	0	0	0	0	0	0	0	0	0	0	105
9781	-21.651	-2.43289	12.76	15.1929	4.29043	588.838	577	626.067	0	0	0	0	-2.61151	-2.34407	-1.73537	-1.06986	-0.44574	0.108542	0.592403	1.01505	1.38763	1.72023	-3.25252	-2.2369	-1.34839	1.86215	1.14349	2.38395	3.1662	3.90011	4.46736	4.37693	12.3209	11.5358	11.4173	11.5205	11.6957	11.8996	12.1164	12.3387	12.5625	12.7852	10.3472	9.36487	11.0494	13.3824	13.0471	11.8556	11.3797	11.9777	13.5141	12.6936	3.97283	3.79425	4.13787	4.60581	5.07151	5.50206	5.89268	6.24711	6.57109	6.87002	2.70218	2.83548	4.35398	7.2596	6.72484	6.97313	7.1041	7.82577	8.81141	8.34728	0	0	0	0	0	0	0	0	0	0	0	0	0	0	0	0	1	0	0	0	0	0	0	0	0	0	0	0	0	0	0	0	0	0	0	0	0	0	0	0	0	0	0	0	0	68
5242	-22.7667	-2.6	5.5	8.1	1.88333	2202.17	2100	1590.02	8.4	24.5	203.2	2276.5	-2.76458	-4.01535	-5.11631	-5.80312	-6.16524	-6.31345	-6.3277	-6.2609	-6.14733	-6.0089	-6.29197	-3.60008	-8.19751	-11.1827	-9.62344	-7.04385	-5.69051	-6.064	-6.5786	-5.44818	5.04682	3.94525	2.9522	2.2901	1.8954	1.6781	1.57163	1.53208	1.53143	1.55212	4.18645	2.65769	0.134266	-1.87604	-1.6962	-0.00261787	1.50383	1.32204	1.19739	2.56487	1.44698	0.254022	-0.7795	-1.44915	-1.83311	-2.02802	-2.10379	-2.10663	-2.06638	-2.0021	-0.444012	-0.368071	-3.69943	-6.01305	-5.33626	-3.32303	-1.9505	-2.12536	-2.58148	-1.42456	0	1	0	0	0	0	0	0	0	0	0	0	0	0	0	0	0	0	0	0	0	0	0	0	0	0	0	0	0	0	0	0	0	0	0	0	0	0	0	0	0	0	0	0	0	180
1007	-8.72	12.39	20.78	8.39	16.1696	17.4322	25	29.6796	0	0	0	0	13.7448	13.4455	13.1812	13.0933	13.1	13.1568	13.2406	13.3385	13.443	13.5495	11.837	11.5167	11.7323	12.4394	13.6205	12.8183	13.0383	13.6247	13.1687	13.0457	22.8911	23.4298	23.2706	23.1232	23.0386	23.0071	23.015	23.051	23.1065	23.1748	27.0059	21.7817	21.7055	22.2729	22.4241	22.3062	22.593	22.6088	22.5185	22.1056	17.8528	17.9682	17.7789	17.6886	17.6748	17.7086	17.7715	17.8522	17.9434	18.0401	19.0377	16.0977	16.2891	17.1732	17.7546	17.2581	17.5465	17.8859	17.661	17.3945	0	0	0	0	0	0	0	0	0	0	0	0	0	0	0	0	0	0	0	0	0	0	0	0	0	0	0	0	0	0	0	0	0	0	1	0	0	0	0	0	0	0	0	0	0	11
8118	-25.1071	-7.65431	-2.67	4.98431	-4.64828	1298.43	1208.5	822.231	0	8.73469	75.499	466.89	-6.31012	-5.93498	-6.62073	-7.34828	-7.91858	-8.32569	-8.60379	-8.78797	-8.90562	-8.9764	-3.29602	-3.91703	-10.9757	-11.2574	-9.02922	-12.1808	-12.7161	-11.543	-10.8366	-10.067	-1.38215	-0.16214	0.0120439	-0.0776624	-0.208031	-0.324397	-0.417084	-0.487535	-0.539172	-0.575185	1.41277	3.22736	-1.20322	-1.47052	-0.25023	-1.93063	-1.12865	-1.11866	-0.890032	-0.604172	-3.41184	-2.78588	-3.13036	-3.59399	-3.98496	-4.27902	-4.49084	-4.63997	-4.74275	-4.81131	-0.872133	-0.518107	-6.11318	-6.34489	-4.63763	-6.9645	-7.02141	-6.47695	-6.09732	-5.62728	0	0	0	0	0	0	0	0	0	0	0	0	1	0	0	0	0	0	0	0	0	0	0	0	0	0	0	0	0	0	0	0	0	0	0	0	0	0	0	0	0	0	0	0	0	178
44	-7.92	9.83	15.72	5.89	12.8012	47.53	56	69.298	0	0	0	0	10.4242	10.5655	10.834	11.22	11.6211	12.002	12.3541	12.6769	12.9725	13.2432	12.0856	8.61224	11.4513	11.3451	13.1881	14.3806	14.8792	14.7478	13.2258	12.9673	17.7609	19.2176	20.0196	20.6148	21.0783	21.4522	21.7641	22.0313	22.265	22.4723	21.2139	19.3007	22.0617	21.2561	22.4573	24.1345	24.4232	23.5455	21.5686	21.1667	14.443	15.1477	15.5687	15.9823	16.3617	16.7007	17.0035	17.2754	17.521	17.744	16.4823	13.6785	16.5066	16.3162	17.771	18.9332	19.3088	18.7743	17.1317	16.9311	0	0	0	0	0	0	0	0	0	0	0	0	0	1	0	0	0	0	0	0	0	0	0	0	0	0	0	0	0	0	0	0	0	0	0	0	0	0	0	0	0	0	0	0	0	26
7208	-27.4252	-10.1325	-1.67	8.4625	-6.50724	1468.32	1408.5	1127.94	10.7819	62.4993	224.626	1024.5	-8.59126	-6.42947	-5.21052	-4.52818	-4.16815	-3.99899	-3.94069	-3.94524	-3.98372	-4.03852	-4.33194	-2.94424	-3.22186	-1.96588	-1.66931	-1.53018	-3.27113	-4.39417	-3.70845	-4.82906	-1.05092	0.370263	1.32942	1.91159	2.24757	2.4323	2.52636	2.56706	2.57747	2.57208	0.592615	3.7158	2.61358	5.45738	4.1933	3.90354	3.0879	1.95097	3.61473	2.94058	-4.97747	-3.08754	-2.02148	-1.41378	-1.08326	-0.918212	-0.850383	-0.838578	-0.857738	-0.892372	-1.77186	-0.00601007	-0.521493	1.40507	1.00649	1.00231	-0.279012	-1.42099	-0.250062	-1.08559	0	0	0	0	0	0	0	0	0	0	0	0	0	0	0	0	0	0	0	1	0	0	0	0	0	0	0	0	0	0	0	0	0	0	0	0	0	0	0	0	0	0	0	0	0	151
284	-15.7	-7.11	-0.5	6.61	-3.145	688.33	674.5	672.37	0	0	0	0	-6.64941	-5.14561	-3.89106	-2.88246	-2.07632	-1.42067	-0.871433	-0.396376	0.0266661	0.412585	-3.20851	-2.73113	-2.2634	-0.0824332	1.88316	1.44613	2.64527	2.12683	2.21962	2.02024	-0.0716069	1.55391	2.8675	3.89078	4.69155	5.33717	5.88007	6.35593	6.78755	7.1891	2.74657	4.17211	4.56536	6.6118	8.66495	7.9118	8.59914	9.47419	8.71009	7.9868	-2.7984	-1.41589	-0.254377	0.679094	1.42453	2.03261	2.54633	2.99647	3.40347	3.78053	-0.239592	0.926988	0.964171	3.40489	5.10777	4.70073	5.40885	5.60266	5.34313	4.89273	0	0	0	0	0	0	0	0	0	0	0	0	0	0	0	0	0	0	0	0	0	0	0	0	0	0	0	0	0	0	0	0	1	0	0	0	0	0	0	0	0	0	0	0	0	75
2516	-23.095	-0.06	13.28	13.34	5.12875	1625.77	1536.5	1226.44	6.06	20.5	58.1	573.13	-1.15919	-2.8561	-4.11146	-5.05605	-5.76516	-6.29571	-6.69016	-6.97996	-7.18868	-7.33421	-3.03251	-5.5672	-6.34153	-7.86701	-8.02904	-10.2486	-9.66735	-9.67967	-10.0175	-8.73461	9.80884	6.10292	4.00317	2.63431	1.6833	0.997385	0.490821	0.111382	-0.174729	-0.390412	3.33037	0.220743	-0.717645	-1.27163	-1.60531	-2.6311	-2.60927	-2.74709	-2.46287	-0.954447	3.44914	1.10849	-0.423133	-1.4902	-2.25754	-2.81927	-3.23412	-3.54079	-3.76593	-3.92859	0.0728357	-2.93639	-3.66946	-4.55601	-4.70679	-6.267	-6.11726	-6.20863	-5.94391	-4.73245	0	0	1	0	0	0	0	0	0	0	0	0	0	0	0	0	0	0	0	0	0	0	0	0	0	0	0	0	0	0	0	0	0	0	0	0	0	0	0	0	0	0	0	0	0	176
998	-7.34	12.39	20.78	8.39	16.1696	17.4322	25	29.6796	0	0	0	0	13.7448	13.4455	13.1812	13.0933	13.1	13.1568	13.2406	13.3385	13.443	13.5495	11.837	11.5167	11.7323	12.4394	13.6205	12.8183	13.0383	13.6247	13.1687	13.0457	22.8911	23.4298	23.2706	23.1232	23.0386	23.0071	23.015	23.051	23.1065	23.1748	27.0059	21.7817	21.7055	22.2729	22.4241	22.3062	22.593	22.6088	22.5185	22.1056	17.8528	17.9682	17.7789	17.6886	17.6748	17.7086	17.7715	17.8522	17.9434	18.0401	19.0377	16.0977	16.2891	17.1732	17.7546	17.2581	17.5465	17.8859	17.661	17.3945	0	0	0	0	0	0	0	0	0	0	0	0	0	0	0	0	0	0	1	0	0	0	0	0	0	0	0	0	0	0	0	0	0	0	0	0	0	0	0	0	0	0	0	0	0	11
5406	-21.55	5	7.6	2.6	6.1125	1514.51	1464.5	1399.15	0	0	0	0	5.27679	5.05775	4.59451	4.06585	3.57086	3.1427	2.78336	2.4851	2.23861	2.03543	5.3283	3.7595	4.4946	2.69067	2.21251	0.243894	-1.96928	-2.40733	-1.3435	-0.469916	7.82175	7.64021	7.27481	6.88916	6.55554	6.2911	6.09204	5.94933	5.85386	5.79771	7.73111	7.12362	7.28604	5.75975	5.04951	3.84149	3.14503	3.19128	3.69732	4.23455	6.37809	6.22077	5.83825	5.40262	5.0031	4.66705	4.39499	4.17946	4.01193	3.88466	6.41984	5.44132	5.93208	4.253	3.64542	2.25135	0.588514	0.392539	1.16582	1.90422	0	0	0	0	0	0	0	0	0	0	0	0	0	0	1	0	0	0	0	0	0	0	0	0	0	0	0	0	0	0	0	0	0	0	0	0	0	0	0	0	0	0	0	0	0	109
2423	-22.495	-4.11	-0.72	3.39	-2.76167	1555.44	1473.5	1190.82	0	0	5.5	349.22	-5.21114	-7.19578	-8.09166	-8.39249	-8.40018	-8.26505	-8.06369	-7.83565	-7.6012	-7.37039	-8.1114	-12.3105	-10.9648	-8.71562	-9.73138	-8.7709	-8.42109	-7.07516	-5.78267	-4.849	-1.43854	-2.56445	-3.03905	-3.14434	-3.07051	-2.91413	-2.72309	-2.52077	-2.31816	-2.11991	-3.22789	-4.36997	-5.58818	-3.01235	-3.11258	-2.78032	-2.19477	-1.63231	-0.695194	0.18851	-3.57056	-4.95755	-5.56278	-5.72558	-5.6713	-5.51472	-5.31366	-5.0971	-4.8792	-4.66646	-5.72566	-7.8608	-8.17902	-5.85082	-6.32909	-5.58906	-5.00229	-4.1741	-3.13637	-2.20896	0	0	0	0	0	1	0	0	0	0	0	0	0	0	0	0	0	0	0	0	0	0	0	0	0	0	0	0	0	0	0	0	0	0	0	0	0	0	0	0	0	0	0	0	0	155
5243	-22.7	-2.6	5.5	8.1	1.88333	2202.17	2100	1590.02	8.4	24.5	203.2	2276.5	-2.76458	-4.01535	-5.11631	-5.80312	-6.16524	-6.31345	-6.3277	-6.2609	-6.14733	-6.0089	-6.29197	-3.60008	-8.19751	-11.1827	-9.62344	-7.04385	-5.69051	-6.064	-6.5786	-5.44818	5.04682	3.94525	2.9522	2.2901	1.8954	1.6781	1.57163	1.53208	1.53143	1.55212	4.18645	2.65769	0.134266	-1.87604	-1.6962	-0.00261787	1.50383	1.32204	1.19739	2.56487	1.44698	0.254022	-0.7795	-1.44915	-1.83311	-2.02802	-2.10379	-2.10663	-2.06638	-2.0021	-0.444012	-0.368071	-3.69943	-6.01305	-5.33626	-3.32303	-1.9505	-2.12536	-2.58148	-1.42456	0	0	1	0	0	0	0	0	0	0	0	0	0	0	0	0	0	0	0	0	0	0	0	0	0	0	0	0	0	0	0	0	0	0	0	0	0	0	0	0	0	0	0	0	0	180
2370	-18.59	-7.78	-3.06	4.72	-4.95875	1523.48	1449	1183.01	0	0	5.5	313.17	-5.79507	-3.92889	-3.12526	-2.7495	-2.5596	-2.45867	-2.40355	-2.37244	-2.35312	-2.33833	-2.64067	-1.31941	-1.04865	-1.59314	-2.74172	-4.03026	-3.49678	-2.93135	-2.58393	-2.45502	-1.78697	-0.307814	0.449072	0.842064	1.06199	1.19806	1.29276	1.36783	1.43522	1.50177	0.24709	2.01568	2.88926	2.06691	1.62879	0.803046	0.484731	0.613619	1.00295	1.20277	-3.53859	-2.03464	-1.32667	-0.981016	-0.797878	-0.69147	-0.622908	-0.572715	-0.53022	-0.489238	-1.31895	0.244334	1.01283	0.0858986	-0.756203	-1.68173	-1.57908	-1.22033	-0.896956	-0.754062	0	0	0	0	0	0	0	0	0	0	0	0	0	0	0	0	0	1	0	0	0	0	0	0	0	0	0	0	0	0	0	0	0	0	0	0	0	0	0	0	0	0	0	0	0	141
815	-20.68	-4.56	6	10.56	0.902083	1653.17	1543	1175.16	45.28	167.36	431.98	1499.79	-3.97962	-4.39081	-5.33706	-6.07459	-6.57449	-6.90498	-7.12522	-7.27537	-7.38083	-7.45718	-1.97904	-4.75423	-9.54847	-10.3537	-8.90405	-7.80656	-8.72982	-8.28364	-7.03898	-5.78383	4.81773	3.61839	2.60158	1.82152	1.2586	0.859349	0.576821	0.376122	0.232708	0.129721	3.58418	3.68153	0.751247	-2.01817	-1.32218	0.0773921	-1.3725	-1.56543	0.205587	0.798297	0.442598	-0.298129	-1.2124	-1.93765	-2.45615	-2.81927	-3.07503	-3.25818	-3.39214	-3.4922	1.10201	-0.0398249	-3.85404	-5.83157	-4.76946	-3.65079	-4.98169	-4.88866	-3.40558	-2.45308	0	0	0	0	0	0	0	0	0	0	0	0	0	0	0	0	0	1	0	0	0	0	0	0	0	0	0	0	0	0	0	0	0	0	0	0	0	0	0	0	0	0	0	0	0	193
8320	-31.9717	-17.601	-5.233	12.368	-10.8932	1237.78	1162	952.113	0	0	0	28.6257	-19.2913	-19.7916	-19.2526	-18.4423	-17.6188	-16.8668	-16.2036	-15.6234	-15.1141	-14.6628	-21.7861	-18.6628	-18.7898	-18.288	-14.5976	-12.1026	-10.2801	-10.5159	-11.3511	-11.3279	-5.93997	-6.47028	-6.33307	-5.98076	-5.58712	-5.211	-4.86857	-4.56089	-4.28403	-4.03275	-8.03167	-6.35066	-6.39561	-6.18269	-4.12263	-2.60625	-2.09257	-2.61452	-2.41873	-2.16865	-12.4619	-13.2387	-12.9683	-12.4064	-11.803	-11.2399	-10.7369	-10.2926	-9.89904	-9.54747	-15.7102	-12.6014	-12.9331	-12.7596	-9.41075	-7.38962	-6.27543	-6.61845	-7.1258	-7.10517	0	0	0	0	0	0	0	0	0	0	0	0	0	0	0	0	1	0	0	0	0	0	0	0	0	0	0	0	0	0	0	0	0	0	0	0	0	0	0	0	0	0	0	0	0	147
5874	-22.8	-4.2	5.7	9.9	0.225	2201.57	2063	1608.39	1.7	71.7	437.9	2451.4	-3.50374	-3.08977	-2.86886	-2.68493	-2.52208	-2.38946	-2.289	-2.21621	-2.16459	-2.12812	-3.04277	-2.04581	-1.38621	-3.06392	-3.80076	-2.19346	-1.06316	-0.313523	-0.163581	0.280637	5.96918	5.2831	4.76207	4.47144	4.30082	4.18052	4.07987	3.98775	3.90111	3.81969	4.5491	4.1452	3.37586	2.02033	2.92644	4.89772	4.94806	5.27687	5.19997	5.27861	1.03908	1.09545	1.00464	0.984074	1.00169	1.02271	1.03319	1.03126	1.0195	1.00133	0.916629	1.21736	0.91285	-0.469861	-0.219865	1.75574	2.23044	2.6184	2.63954	2.88725	0	0	0	0	0	0	0	0	0	0	0	0	0	0	0	0	0	0	0	0	0	0	0	0	0	0	0	0	1	0	0	0	0	0	0	0	0	0	0	0	0	0	0	0	0	164
2579	-21.64	-1.28	17.67	18.95	8.50458	1761.18	1662	1307.61	59.68	136.67	290.11	1219.21	-1.90935	-3.54975	-4.42488	-4.8854	-5.16642	-5.37213	-5.54319	-5.6938	-5.82817	-5.94718	-5.88744	-6.05038	-6.31204	-6.88963	-5.92214	-4.71654	-4.00538	-3.74204	-4.38263	-4.82203	14.5958	10.586	8.39938	7.11356	6.24855	5.59503	5.06218	4.60856	4.21362	3.86597	10.1547	2.62301	2.72736	2.56245	3.86529	4.63154	5.78766	5.23891	3.96635	3.01046	6.63533	3.62007	2.03095	1.14313	0.567201	0.138075	-0.21226	-0.512339	-0.774822	-1.006	1.33816	-2.04764	-2.02851	-2.10067	-0.658266	0.0499666	0.805283	0.735921	-0.286349	-0.980147	0	1	0	0	0	0	0	0	0	0	0	0	0	0	0	0	0	0	0	0	0	0	0	0	0	0	0	0	0	0	0	0	0	0	0	0	0	0	0	0	0	0	0	0	0	190
10069	-23.6492	-2.87588	4.86	7.73588	0.629737	797.625	795.5	767.546	0	0	0	0	-2.21488	-2.13329	-2.21305	-2.24995	-2.21425	-2.11081	-1.95507	-1.76303	-1.54785	-1.31929	-2.27296	-1.10059	-3.3023	-2.24061	-2.19219	-2.94803	-2.92674	-2.78767	-2.27418	-1.49765	7.0251	8.02782	8.14139	8.09014	8.05023	8.06958	8.15035	8.28082	8.44725	8.63785	11.3579	9.16579	6.84412	8.45413	7.79408	6.17227	4.96904	5.36096	5.77819	7.33244	1.76114	2.20603	2.23884	2.22613	2.25489	2.34455	2.48875	2.67406	2.88737	3.11812	3.52535	3.09403	1.13733	2.6208	2.40701	1.1662	0.665648	0.845401	1.27189	2.35177	0	0	0	0	0	0	0	0	0	0	0	0	0	0	0	0	0	0	0	0	0	0	0	0	0	0	0	0	0	0	0	0	0	0	0	0	0	0	0	0	0	0	0	0	1	95
6080	-23.65	-5.9	3.6	9.5	0.745833	1439.67	1390	1157.65	0	0	0	0	-3.5855	-1.42881	-0.532019	-0.133785	0.0317569	0.087424	0.0937519	0.0806058	0.0626357	0.0469842	1.65648	0.956928	1.2594	0.938493	0.572848	0.412249	0.489916	-0.16458	-1.39849	-2.40039	4.45091	5.48794	5.61528	5.49802	5.3394	5.19755	5.087	5.00881	4.96017	4.9376	9.89261	6.49394	5.06648	4.04601	3.73857	3.40639	3.42521	3.31625	3.43713	3.32938	1.52434	2.64002	2.97741	3.02278	2.96592	2.88153	2.79968	2.73169	2.68105	2.64805	5.40499	3.98002	3.33588	2.58069	2.20581	1.95274	2.03321	1.65132	0.992506	0.455478	0	0	0	0	0	0	0	0	0	0	0	0	0	0	0	0	0	0	0	0	1	0	0	0	0	0	0	0	0	0	0	0	0	0	0	0	0	0	0	0	0	0	0	0	0	112
6258	-15.9667	-3.1	14.3	17.4	7.22917	2869.57	2730	2179.99	300.8	1021.7	2796.2	7571.3	-3.43016	-2.78459	-2.28184	-1.97998	-1.79803	-1.68546	-1.61505	-1.57216	-1.54839	-1.53839	-2.84247	-0.460359	-0.336919	-1.00222	-0.678482	-0.0874886	-1.05873	-1.18899	-0.710187	-1.33386	13.2108	12.6695	12.5489	12.4619	12.3724	12.2736	12.1622	12.0368	11.8976	11.7465	9.2524	13.801	13.4384	12.9733	11.5521	12.3018	12.7557	12.0636	12.5114	12.1353	6.1163	5.86899	5.93625	5.97482	5.9716	5.93733	5.88033	5.80595	5.71813	5.62014	3.88911	7.38203	6.83178	6.52662	6.2738	6.85176	6.32733	5.94347	6.31398	5.68854	0	0	0	0	0	0	0	0	0	0	0	0	0	0	0	0	0	0	0	0	0	0	0	0	0	0	0	0	0	0	0	0	0	0	0	1	0	0	0	0	0	0	0	0	0	211
2207	-21.84	-7.06	-1.67	5.39	-3.87375	1137.77	1100.5	1039.96	0	0	0	0	-4.82744	-2.87519	-2.13114	-1.74858	-1.49129	-1.28631	-1.10708	-0.942068	-0.785424	-0.633843	-0.27575	-0.635245	-0.809268	-2.27132	-2.31921	-1.61203	-1.51272	-1.01055	-0.39927	0.206762	0.413588	2.92137	3.82114	4.21155	4.4593	4.67305	4.88451	5.1015	5.32436	5.55139	6.33121	8.31506	5.19588	2.69115	2.3119	4.02124	3.80216	4.72533	5.14462	5.93066	-1.91797	0.0859736	0.816384	1.16427	1.39975	1.60142	1.79326	1.98258	2.17134	2.35978	2.70819	3.3346	2.01552	0.0344296	-0.00757571	1.10504	1.09678	1.79065	2.42191	3.15253	0	0	0	0	0	0	0	0	0	0	0	0	0	1	0	0	0	0	0	0	0	0	0	0	0	0	0	0	0	0	0	0	0	0	0	0	0	0	0	0	0	0	0	0	0	105
7953	-28.8818	-19.1877	-8.61	10.5777	-13.7884	954.805	906.5	749.781	0	10.4523	44.3385	155.222	-18.7371	-16.689	-15.5993	-15.2454	-15.1831	-15.1942	-15.192	-15.1493	-15.0622	-14.9355	-17.5462	-10.6542	-7.55786	-12.5613	-15.3994	-16.6544	-18.0222	-17.8979	-18.2608	-18.4892	-8.97471	-6.62102	-5.33887	-4.98005	-5.00381	-5.13897	-5.2723	-5.36276	-5.40012	-5.3865	-9.56108	2.40395	2.19168	-1.88329	-5.53047	-7.11985	-8.92264	-9.14114	-9.85293	-10.0807	-13.8723	-11.8515	-10.7436	-10.4177	-10.4079	-10.4808	-10.5417	-10.5591	-10.5273	-10.4503	-13.4157	-4.74539	-3.23133	-7.44766	-10.8268	-12.202	-13.7803	-13.745	-14.2386	-14.5074	0	0	0	0	0	0	0	0	0	0	0	0	1	0	0	0	0	0	0	0	0	0	0	0	0	0	0	0	0	0	0	0	0	0	0	0	0	0	0	0	0	0	0	0	0	135
5549	-25.74	-6	2.1	8.1	-1.55	2240.2	2112	1713.94	0	9	150.6	1172	-5.55943	-5.88333	-6.20149	-6.46812	-6.68246	-6.85591	-6.9973	-7.11158	-7.20157	-7.26933	-8.68582	-6.41764	-4.57269	-8.23439	-7.96432	-6.89012	-7.82158	-6.7966	-6.51109	-6.4991	1.7206	1.60181	1.37671	1.12996	0.902252	0.698411	0.517144	0.357384	0.218489	0.0997611	2.93805	2.25904	1.97411	0.676337	0.56438	1.1232	0.367886	0.865667	0.844789	1.15456	-1.59327	-1.81038	-2.06749	-2.31237	-2.52413	-2.70578	-2.8623	-2.99654	-3.10997	-3.20368	-2.38844	-1.7598	-1.08312	-3.4785	-3.46681	-2.62072	-3.37039	-2.71557	-2.6142	-2.33656	0	0	0	0	0	0	0	0	0	0	0	0	0	0	0	0	0	0	0	0	0	0	0	1	0	0	0	0	0	0	0	0	0	0	0	0	0	0	0	0	0	0	0	0	0	192
7592	-23.245	-0.166667	1.77778	1.94444	0.726852	1145.58	1114	925.268	0	0	0	0	-0.342098	-0.867184	-1.15356	-1.27432	-1.31414	-1.31745	-1.30297	-1.27778	-1.24422	-1.20278	-3.08285	-0.748942	-3.06217	-2.87917	-2.33712	-1.69858	-0.832317	-1.06554	-0.930574	-1.73623	3.18605	4.59068	5.16087	5.48874	5.72472	5.90481	6.04515	6.15779	6.25253	6.33707	3.65454	9.00663	4.59831	4.70959	3.88299	5.90842	7.62781	7.53368	8.38238	6.97963	1.31744	1.82006	1.97921	2.07932	2.16815	2.24698	2.31628	2.37888	2.43837	2.49805	0.597006	4.30287	0.702774	0.824004	0.588182	1.99733	3.42118	3.13933	3.4808	2.37867	0	0	0	0	0	0	0	0	0	0	0	0	0	0	0	0	1	0	0	0	0	0	0	0	0	0	0	0	0	0	0	0	0	0	0	0	0	0	0	0	0	0	0	0	0	118
3178	-25.553	-1.7	0.1	1.8	-0.908333	1368.88	1300	1172.04	32.9	144.3	432.6	1198.4	-2.413	-3.07512	-3.76706	-4.35623	-4.77471	-5.04385	-5.20346	-5.28761	-5.32086	-5.31984	-3.54634	-2.98716	-5.30985	-6.01871	-8.05856	-8.8458	-9.15094	-8.08597	-6.02612	-4.43029	0.877898	2.08591	2.31162	2.20546	2.06252	1.95618	1.8913	1.85814	1.84711	1.85148	3.95354	4.63759	5.19259	1.23265	-1.08356	-1.52889	-2.03563	-0.832276	1.82495	3.20161	-0.820211	-0.667504	-0.950387	-1.30455	-1.576	-1.74962	-1.84696	-1.89149	-1.90081	-1.88673	-0.165366	0.26991	-0.432643	-2.68025	-4.43088	-5.263	-5.64118	-4.45609	-2.25753	-0.666203	0	0	1	0	0	0	0	0	0	0	0	0	0	0	0	0	0	0	0	0	0	0	0	0	0	0	0	0	0	0	0	0	0	0	0	0	0	0	0	0	0	0	0	0	0	147
780	-23.1	-15.67	-5.56	10.11	-9.27833	1583.85	1478.5	1139.25	45.28	167.36	416.21	1317.69	-14.8034	-13.356	-12.2682	-11.4718	-10.8667	-10.3962	-10.026	-9.73233	-9.49758	-9.30792	-14.0799	-9.47767	-8.26498	-9.96147	-9.0725	-7.28331	-5.6744	-7.21792	-7.37954	-6.65833	-6.31719	-5.80085	-5.07566	-4.48424	-4.00168	-3.5976	-3.25362	-2.95823	-2.70306	-2.48129	-7.02005	-3.09093	-0.55544	-3.12073	-3.00438	-0.28569	0.43824	-0.306927	-0.981386	-0.199631	-9.59374	-8.89707	-8.14923	-7.5574	-7.08376	-6.6982	-6.38152	-6.12003	-5.90284	-5.72093	-10.2164	-5.97755	-4.2196	-6.53427	-6.04372	-3.79777	-2.57741	-3.67219	-4.06767	-3.26659	0	0	0	0	0	0	0	0	0	0	0	0	0	1	0	0	0	0	0	0	0	0	0	0	0	0	0	0	0	0	0	0	0	0	0	0	0	0	0	0	0	0	0	0	0	187
3840	-11.11	1.3	18	16.7	8.625	264.829	274.5	299.644	0	0	0	0	1.34049	1.56489	1.99163	2.48801	2.98819	3.4623	3.89759	4.28966	4.63833	4.94549	0.645172	2.33583	2.55238	2.98371	5.01438	5.98403	5.45195	6.23545	6.8462	7.45133	17.7171	17.446	17.5027	17.7093	17.9862	18.2871	18.5856	18.8676	19.1264	19.359	16.7045	16.4557	17.8313	17.2318	18.0309	17.858	18.8112	18.9436	20.4459	21.2901	8.4082	8.36071	8.66185	9.08425	9.53629	9.97722	10.389	10.7644	11.1018	11.4019	7.28356	8.3782	9.15113	9.18992	11.0758	11.552	11.6113	12.2118	13.2254	13.7926	0	0	0	0	0	0	0	0	0	0	0	0	0	0	0	0	0	0	0	0	0	0	0	0	0	0	0	0	1	0	0	0	0	0	0	0	0	0	0	0	0	0	0	0	0	48
2817	-21.4	-10.72	-4.33	6.39	-8.04083	1263.67	1207	1015.74	0.33	18.72	61.83	205.18	-9.09753	-8.27933	-7.67669	-7.09541	-6.56381	-6.0933	-5.68097	-5.31915	-4.99939	-4.71387	-10.3448	-7.30904	-7.72886	-8.29122	-4.89331	-3.71129	-3.8066	-2.9688	-3.55098	-3.70198	-1.75299	-0.783311	-0.341172	0.0623329	0.434037	0.770652	1.07445	1.34966	1.60086	1.83245	-0.710029	-1.18712	0.130643	-1.09672	2.67493	2.49019	2.28001	2.92881	2.18447	2.11741	-5.97787	-4.93366	-4.3218	-3.78099	-3.30064	-2.87863	-2.50811	-2.18095	-1.88938	-1.62653	-5.56386	-4.50184	-3.56357	-4.69128	-1.41912	-0.789804	-0.922341	-0.16228	-0.787578	-0.795747	0	0	1	0	0	0	0	0	0	0	0	0	0	0	0	0	0	0	0	0	0	0	0	0	0	0	0	0	0	0	0	0	0	0	0	0	0	0	0	0	0	0	0	0	0	131
7225	-19.78	-0.711823	13.33	14.0418	5.22792	1579.42	1507	1185.32	77.7709	202.819	472.931	1588.82	-0.678912	-2.20689	-3.30254	-4.02827	-4.52368	-4.86694	-5.10672	-5.27555	-5.39549	-5.48139	-3.71155	-5.60386	-6.41438	-5.06055	-6.36996	-6.23324	-6.37466	-6.81337	-6.85763	-7.37165	12.9691	10.1791	8.25141	6.9468	6.01498	5.32439	4.79898	4.39058	4.06716	3.80687	7.26511	4.02375	3.56133	4.07247	1.62878	3.95966	3.09867	1.6841	1.60921	0.979542	5.14276	3.22681	1.84826	0.912527	0.251046	-0.228933	-0.583733	-0.850494	-1.05444	-1.21281	1.7149	-1.11127	-1.79022	-0.775487	-2.46179	-1.52271	-1.93649	-2.85986	-2.96509	-3.46249	0	0	0	1	0	0	0	0	0	0	0	0	0	0	0	0	0	0	0	0	0	0	0	0	0	0	0	0	0	0	0	0	0	0	0	0	0	0	0	0	0	0	0	0	0	172
1852	-12.64	6.72	14.5	7.78	10.4887	116.419	121.5	135.308	0	0	0	0	7.68283	9.19548	9.92149	10.1924	10.2841	10.3253	10.3659	10.4223	10.4973	10.5889	9.56207	12.5414	12.6516	12.2668	10.4755	8.13485	7.53743	8.22461	8.05885	8.67399	15.2829	17.3754	18.8407	19.6802	20.1693	20.4809	20.7043	20.8837	21.0412	21.1876	16.2159	22.0211	23.9517	23.915	22.7355	20.8335	19.0442	19.6779	19.2311	19.5787	11.548	13.2133	14.1797	14.6585	14.9063	15.0596	15.1802	15.2936	15.4095	15.5309	12.9167	16.901	17.7219	17.3771	16.0866	13.9707	12.9064	13.5553	13.4077	13.9039	0	0	0	0	0	0	0	0	0	1	0	0	0	0	0	0	0	0	0	0	0	0	0	0	0	0	0	0	0	0	0	0	0	0	0	0	0	0	0	0	0	0	0	0	0	31
7822	-20.79	7.22222	9.44444	2.22222	8.16204	1744.15	1644.5	1306.32	469.444	946	1744.33	3629.44	5.32912	3.99936	3.26045	2.60174	2.00912	1.48023	1.00611	0.577254	0.18589	-0.173765	0.782971	4.02118	3.40491	2.27512	-1.48625	-2.43132	-1.97509	-1.42573	-1.55537	-2.04406	12.6135	13.5338	13.311	12.7947	12.2165	11.6542	11.1292	10.6438	10.195	9.77891	15.4235	11.501	15.3441	13.7449	8.86569	6.28401	5.85944	6.96167	8.27396	7.73474	9.01335	8.76437	8.24039	7.63132	7.03376	6.48127	5.97827	5.52022	5.10106	4.71542	8.22212	7.27194	9.47728	7.92469	3.68244	1.99156	1.87502	2.4205	3.12695	2.58024	0	1	0	0	0	0	0	0	0	0	0	0	0	0	0	0	0	0	0	0	0	0	0	0	0	0	0	0	0	0	0	0	0	0	0	0	0	0	0	0	0	0	0	0	0	202
4525	-10.6333	4.7	17.2	12.5	10.2583	2627.27	2453.5	1989.73	660.4	1706.2	3671.7	8235.2	2.80051	2.08804	1.83349	1.60853	1.40226	1.21876	1.05673	0.912231	0.781138	0.660036	1.65138	2.97952	1.58309	1.64234	0.313031	-0.0730129	0.144599	0.670561	0.501303	-0.186281	17.3005	17.3788	17.082	16.6458	16.1864	15.7468	15.3382	14.9598	14.6072	14.2759	16.5189	18.2845	16.2088	15.3062	14.6706	14.1298	13.3647	13.1634	12.2117	11.4733	9.97278	9.90144	9.70989	9.4285	9.12429	8.82802	8.5494	8.2891	8.04482	7.81386	9.82649	10.4539	9.40367	9.17694	8.17135	7.49609	7.34943	7.33889	6.60625	5.85924	0	0	0	0	0	0	0	0	0	0	0	0	0	0	0	0	0	0	0	0	0	0	1	0	0	0	0	0	0	0	0	0	0	0	0	0	0	0	0	0	0	0	0	0	0	222
2762	-18.6	-2.83	0.94	3.77	-1.40292	848.941	821.5	751.383	0	0	0	0	-1.74086	-1.06484	-0.877108	-0.816636	-0.777103	-0.725893	-0.65433	-0.561413	-0.448643	-0.318334	-0.505944	-0.90617	0.328772	-1.11961	-1.39873	-0.772044	-1.57457	-1.02331	-1.02657	-0.527286	3.50409	4.90402	5.19064	5.25102	5.2908	5.35894	5.46205	5.59604	5.7551	5.9339	6.69968	4.7552	6.43548	4.51917	3.25444	4.63488	4.3957	5.00996	4.98278	6.34398	0.700182	1.71744	1.92878	1.98217	2.02239	2.08539	2.17679	2.2942	2.43358	2.591	2.60546	1.52052	3.02069	1.57375	0.789459	1.67353	1.23779	1.75468	1.78715	2.76181	0	0	1	0	0	0	0	0	0	0	0	0	0	0	0	0	0	0	0	0	0	0	0	0	0	0	0	0	0	0	0	0	0	0	0	0	0	0	0	0	0	0	0	0	0	97
5355	-23.5	-4.3	6	10.3	1.20833	964.429	941	968.753	0	0	0	0	-4.95903	-4.68506	-4.10061	-3.56535	-3.09356	-2.67482	-2.30133	-1.96665	-1.66477	-1.39017	-4.95095	-3.51752	-1.51038	-0.227658	-1.30751	-1.39724	-1.56694	-0.765596	0.335706	1.45933	5.39328	5.1839	5.30513	5.50896	5.7604	6.04062	6.33446	6.63145	6.92531	7.21281	4.30544	4.92413	6.13766	5.85801	6.05003	5.78368	5.7009	6.56395	8.02096	8.84694	0.0875584	-0.199761	0.0963531	0.481112	0.87935	1.26934	1.64105	1.9905	2.31734	2.62317	-1.40361	-0.111465	1.83923	2.4521	2.01535	2.09864	2.00879	3.00563	4.36828	5.2798	0	0	0	0	0	0	1	0	0	0	0	0	0	0	0	0	0	0	0	0	0	0	0	0	0	0	0	0	0	0	0	0	0	0	0	0	0	0	0	0	0	0	0	0	0	81
4193	-15.7762	7.2	14.5	7.3	11.9167	2276.94	2140	1913.99	798.7	2139.5	4502.5	9653.6	6.6052	5.52082	4.64717	3.99921	3.50804	3.11877	2.79797	2.52574	2.2896	2.08124	5.53875	3.53027	2.09101	1.57965	0.922929	0.211428	2.23407	1.6222	1.56495	1.99743	14.6835	14.5405	14.1777	13.8503	13.6037	13.4191	13.2727	13.1476	13.0334	12.9242	13.6355	15.5393	13.2505	10.9955	11.3124	11.7314	12.6416	12.5881	12.7886	14.0886	11.2122	10.2798	9.57048	9.05715	8.6857	8.40425	8.17835	7.98722	7.81849	7.66474	9.66529	9.44981	7.64717	6.31887	6.41632	6.24713	7.60639	7.41659	7.58919	8.29389	0	0	0	0	0	0	0	0	0	0	0	0	0	0	0	0	0	1	0	0	0	0	0	0	0	0	0	0	0	0	0	0	0	0	0	0	0	0	0	0	0	0	0	0	0	210
1651	-19.28	-3.17	3.89	7.06	0.829583	1635.18	1539	1230.54	68.57	141.52	390.44	1435.74	-2.5176	-3.44388	-4.08223	-4.37686	-4.52049	-4.59876	-4.64486	-4.67218	-4.68694	-4.69252	-0.325218	-9.51388	-7.20028	-5.14134	-4.24129	-4.00489	-5.35531	-4.42609	-3.50851	-3.69844	3.51909	2.68435	2.10752	1.77342	1.5802	1.47287	1.42151	1.40783	1.41965	1.4486	3.74655	-1.09182	-0.570736	0.523349	1.62878	1.14771	0.221362	0.441458	1.36669	2.10213	0.811332	0.00795494	-0.572052	-0.897999	-1.09047	-1.2099	-1.28443	-1.32876	-1.35177	-1.35937	1.86098	-4.22657	-3.27559	-2.11007	-1.0845	-1.31609	-2.45787	-1.85399	-1.05186	-0.760246	0	0	0	0	0	0	0	0	0	0	0	0	0	0	0	0	0	0	0	0	0	0	0	0	0	0	1	0	0	0	0	0	0	0	0	0	0	0	0	0	0	0	0	0	0	164
9826	-21.7917	-1.04294	1.34828	2.39122	0.169218	793.804	749.5	793.26	0	0	0	0	-0.341698	-0.13366	-0.139402	-0.108321	-0.0398189	0.0584744	0.180508	0.320915	0.47505	0.639107	2.82471	-1.56447	-0.512866	-0.84176	0.0984073	0.357202	0.243035	0.442467	-0.173975	-0.430381	4.75611	7.10302	7.98064	8.4775	8.83253	9.12236	9.37872	9.6169	9.84477	10.0665	11.511	7.43084	10.9855	8.02576	8.94166	10.0479	9.36109	10.534	10.5424	10.1331	2.09042	3.38001	3.78604	4.01529	4.19782	4.3692	4.54147	4.71841	4.90061	5.08739	7.58273	3.0368	4.65002	3.32839	4.15922	4.94292	4.52631	5.08009	4.74829	4.34594	0	0	0	0	0	0	0	0	0	0	0	0	0	0	0	0	0	0	0	0	0	0	0	0	0	0	0	0	0	0	0	0	0	0	0	0	0	0	0	0	0	0	0	0	1	84
3674	-22.22	-6.8	0.8	7.6	-2.66667	1056.76	1010.5	1008.22	0	0	0	0	-6.42004	-6.00232	-5.41933	-4.82176	-4.27762	-3.801	-3.38666	-3.02437	-2.70405	-2.41721	-7.08097	-6.47414	-4.82207	-3.97984	-3.3695	-2.50321	-1.84061	-0.911374	-0.586535	-0.232524	0.574714	1.30945	2.20344	3.00035	3.68618	4.27732	4.79314	5.25033	5.66206	6.03843	-0.131245	3.52383	3.72142	5.15335	5.13824	6.09204	6.47714	7.29129	7.80304	8.02379	-2.77361	-2.44028	-1.81483	-1.16628	-0.568054	-0.0351029	0.43674	0.856721	1.23427	1.57751	-3.7272	-1.88167	-1.18683	0.106622	0.457711	1.30748	2.10221	3.07507	3.59894	3.98074	0	0	0	0	0	0	0	0	0	0	0	0	0	0	0	0	0	1	0	0	0	0	0	0	0	0	0	0	0	0	0	0	0	0	0	0	0	0	0	0	0	0	0	0	0	95
3192	-22.22	0.9	8.2	7.3	3.6375	1490.38	1397	1217.52	32.9	148	455.2	1431.3	0.650707	-0.29246	-1.1302	-1.7448	-2.2085	-2.5734	-2.86702	-3.10522	-3.29874	-3.4556	-0.00972543	-0.952219	-4.14779	-4.34577	-3.50944	-3.47837	-3.18273	-2.85387	-3.05023	-3.85169	6.71213	5.24772	4.33354	3.71242	3.27592	2.95964	2.72567	2.55045	2.41836	2.31877	4.33052	4.10778	2.41561	1.84838	1.46256	1.35008	1.47125	2.8471	3.47527	3.4059	2.99771	2.03768	1.29095	0.748636	0.345032	0.0346384	-0.208422	-0.40015	-0.551609	-0.670946	2.01929	1.32242	-0.903092	-1.11398	-1.02785	-0.931021	-0.719278	-0.0770861	0.0135332	-0.42541	0	0	0	0	0	0	0	0	0	0	0	0	0	0	0	0	0	0	0	0	0	0	0	0	1	0	0	0	0	0	0	0	0	0	0	0	0	0	0	0	0	0	0	0	0	160
5967	-16.425	-4.6	10.7	15.3	4.79167	2894.96	2711.5	2133.84	110.4	568.8	1859.3	6341	-4.05813	-3.56261	-3.44149	-3.40273	-3.36732	-3.31996	-3.26231	-3.19899	-3.13392	-3.06977	-1.80014	-2.9354	-2.50961	-2.72056	-3.33789	-3.70837	-3.19135	-2.52573	-2.84018	-2.33337	10.3993	10.6061	10.6448	10.4885	10.2736	10.0617	9.87018	9.69994	9.547	9.40698	9.23473	12.1206	12.2046	11.4134	10.0114	7.67768	7.18326	7.80689	7.81283	8.20703	4.41088	4.20314	4.01294	3.80128	3.62051	3.48287	3.38191	3.30746	3.25071	3.20517	3.27473	5.08915	4.62865	4.03887	2.92022	1.70283	1.95516	2.57719	2.28201	2.8013	0	0	0	0	0	0	0	0	0	0	0	0	0	0	0	0	0	1	0	0	0	0	0	0	0	0	0	0	0	0	0	0	0	0	0	0	0	0	0	0	0	0	0	0	0	207
7636	-20.12	-13	-0.833333	12.1667	-7.6713	1231.26	1192	960.73	0	0	2.22222	48.5556	-12.0957	-11.6537	-11.2231	-10.6495	-10.0369	-9.44401	-8.894	-8.39245	-7.93747	-7.52423	-8.53914	-12.836	-10.973	-9.75948	-8.75668	-6.53242	-5.31244	-4.95034	-4.1977	-4.61766	-2.2714	-2.524	-2.33467	-1.97695	-1.54971	-1.10599	-0.672706	-0.262232	0.121056	0.477058	-0.666421	-3.08367	-2.17701	-1.77196	-0.734506	0.480463	0.738086	1.41197	3.38694	2.82004	-7.61163	-7.17351	-6.73387	-6.21945	-5.68273	-5.16161	-4.67351	-4.22395	-3.81241	-3.43565	-4.41535	-7.03648	-6.41057	-5.62299	-4.66993	-2.98519	-2.23336	-1.69341	-0.312185	-0.853525	0	0	0	0	0	0	0	0	0	0	0	0	0	0	0	0	0	0	0	0	0	0	0	0	0	0	1	0	0	0	0	0	0	0	0	0	0	0	0	0	0	0	0	0	0	132
8681	-27.0336	-0.442323	15.414	15.8563	5.90986	884.394	851.5	808.2	0	0	0	0	-2.15606	-3.22156	-3.9201	-4.47178	-4.86985	-5.13317	-5.28753	-5.35638	-5.35879	-5.30964	-5.24238	-2.40578	-5.33379	-8.04342	-7.87952	-8.76325	-7.83956	-7.38697	-7.90537	-7.71041	10.7853	7.93159	6.58265	5.70105	5.09071	4.66311	4.36762	4.17196	4.05387	3.99725	4.45545	6.05096	4.04765	-0.0229719	1.77935	0.0858962	3.68761	2.46529	1.39878	1.03822	3.3542	1.80241	0.900639	0.219731	-0.276387	-0.621687	-0.847793	-0.980586	-1.04028	-1.04245	-0.941247	1.96936	-0.750701	-4.18723	-3.64016	-4.68695	-2.91955	-3.11722	-3.79803	-3.72322	0	0	0	0	0	0	0	0	0	0	0	0	0	0	0	0	0	0	0	0	0	0	0	0	0	0	0	0	0	0	0	0	0	0	0	0	0	0	0	0	0	0	0	1	0	106
7303	-12.5	9.35534	16.67	7.31466	12.8215	154.965	159	198.847	0	0	0	0	9.45939	10.4472	10.913	11.0595	11.1022	11.1197	11.1342	11.1501	11.1673	11.1848	10.82	12.8978	13.184	12.1347	9.74253	7.74233	7.65437	9.39418	10.7469	11.0103	17.2678	18.8017	19.6532	20.1578	20.5155	20.7987	21.0326	21.2281	21.3921	21.5298	21.071	21.6953	21.2366	22.6024	21.6204	19.3652	18.5197	21.2926	22.7404	23.0117	13.2057	14.4319	15.0694	15.3841	15.5778	15.7238	15.8452	15.9495	16.04	16.1184	15.6976	17.0054	16.9973	17.0767	15.4308	13.3099	12.9671	15.0422	16.4275	16.7192	0	0	0	0	0	0	0	0	0	0	0	0	0	0	0	0	0	0	0	0	0	0	0	1	0	0	0	0	0	0	0	0	0	0	0	0	0	0	0	0	0	0	0	0	0	42
5910	-22.3	2.6	10.3	7.7	6.77083	2477.5	2328.5	1806.3	3.1	116	718.9	3628.1	1.86215	0.55163	-0.186778	-0.640139	-0.9348	-1.13418	-1.27392	-1.37538	-1.4517	-1.51103	-2.30373	-1.47929	-0.552264	-3.33669	-2.56286	-1.78319	-1.66279	-1.89311	-2.40431	-1.86054	9.84957	8.97849	8.46139	8.08965	7.7876	7.52638	7.29278	7.07967	6.88291	6.70004	6.63621	7.8075	7.98842	6.90348	6.99291	7.08667	7.01469	7.13292	6.29251	5.97292	6.0241	4.87535	4.20717	3.76466	3.44793	3.20802	3.01761	2.86029	2.72597	2.60841	2.40545	3.32242	3.71918	1.68855	1.98875	2.60541	2.71173	2.66246	2.09476	2.08205	0	0	0	0	0	0	0	0	0	0	1	0	0	0	0	0	0	0	0	0	0	0	0	0	0	0	0	0	0	0	0	0	0	0	0	0	0	0	0	0	0	0	0	0	0	179
1543	-22.92	-12.5	0.72	13.22	-5.35708	1416.26	1338.5	1141.97	68.57	141.19	342.78	985.46	-12.3982	-11.6423	-10.674	-9.75907	-8.97412	-8.32012	-7.77966	-7.33257	-6.96038	-6.64742	-11.6126	-10.6244	-9.45655	-5.13894	-4.64392	-3.13726	-4.91916	-4.45266	-3.79343	-3.20777	-0.559509	-1.01124	-0.552403	0.0589868	0.617833	1.08469	1.46398	1.76993	2.01728	2.21896	-4.94385	-0.0545351	-0.367071	2.31552	5.05962	6.3462	4.36468	3.69286	3.39006	4.29044	-5.89811	-5.92088	-5.34357	-4.66993	-4.05689	-3.53568	-3.1022	-2.74356	-2.44587	-2.19666	-7.96397	-5.54818	-4.84373	-1.408	-0.444889	1.36409	-0.452533	-0.402705	-0.322069	0.490752	0	0	0	0	0	0	0	0	0	1	0	0	0	0	0	0	0	0	0	0	0	0	0	0	0	0	0	0	0	0	0	0	0	0	0	0	0	0	0	0	0	0	0	0	0	143
6933	-21.343	-3.97947	2.78	6.75947	-0.471697	1419.72	1333	1116.49	10.3928	37.3478	176.473	798.239	-3.98821	-4.99625	-5.75357	-6.24486	-6.57618	-6.8301	-7.054	-7.27026	-7.48719	-7.70614	-5.28298	-7.49848	-5.80906	-8.13004	-8.33457	-7.57176	-7.37906	-6.2912	-5.60494	-5.36579	3.46332	3.14554	2.7679	2.51266	2.33929	2.20057	2.06784	1.92835	1.77867	1.61998	4.87138	1.94016	4.18804	1.77845	1.89341	2.08631	2.2566	3.19985	4.08714	4.1598	-0.255263	-0.898411	-1.42752	-1.78247	-2.02946	-2.22721	-2.41033	-2.59466	-2.78515	-2.98144	-0.274479	-2.8091	-0.492428	-2.96745	-3.2627	-2.61294	-2.51958	-1.55572	-0.765097	-0.609739	0	0	0	0	0	0	0	0	0	0	0	0	0	0	0	1	0	0	0	0	0	0	0	0	0	0	0	0	0	0	0	0	0	0	0	0	0	0	0	0	0	0	0	0	0	212
3402	-12.4987	6.5	21.9	15.4	13.6375	282.978	286.5	330.821	0	0	0	0	6.41652	5.32561	4.75627	4.55787	4.5525	4.64032	4.76905	4.91079	5.05032	5.17944	2.58134	3.38547	2.49166	2.54626	2.79678	4.06596	5.13247	6.3929	6.43283	6.27588	20.8584	19.533	18.8433	18.5214	18.4272	18.4676	18.5836	18.7379	18.9068	19.0754	16.7242	19.4786	16.703	15.6122	16.1925	16.8798	17.5086	18.8236	20.1214	20.6911	12.9971	11.984	11.4824	11.3045	11.3094	11.4102	11.5575	11.7229	11.8898	12.0483	9.9009	11.4015	9.44916	8.8882	9.74912	10.5778	11.5535	12.7469	13.2627	13.3316	0	0	0	0	0	0	0	0	0	0	1	0	0	0	0	0	0	0	0	0	0	0	0	0	0	0	0	0	0	0	0	0	0	0	0	0	0	0	0	0	0	0	0	0	0	46
6341	-22.175	0	3.6	3.6	1.59167	940.593	904	926.714	0	0	0	0	-0.315087	-0.393942	-0.46712	-0.424772	-0.307207	-0.152861	0.0166514	0.190209	0.362394	0.53083	1.34115	-0.778625	-1.09389	-1.94832	0.331465	0.960099	0.783571	1.33679	1.49924	1.79914	3.66082	4.06584	4.43633	4.80508	5.15231	5.47413	5.77512	6.06109	6.33676	6.60551	5.61426	4.91217	4.73307	4.88805	7.6174	7.63824	7.5971	7.72832	7.54795	7.99488	1.70694	1.93384	2.08141	2.29018	2.53111	2.7789	3.0228	3.2595	3.48873	3.71132	3.4334	2.30535	1.74486	1.25465	3.84165	4.57487	4.53604	4.83802	4.83742	5.31274	0	0	0	0	0	0	0	0	0	0	0	0	0	0	0	0	0	0	0	0	0	1	0	0	0	0	0	0	0	0	0	0	0	0	0	0	0	0	0	0	0	0	0	0	0	84
4114	-22.3311	0.7	10.6	9.9	4.45	1063.13	1000	944.59	1.2	14.5	51.7	184.8	-0.917145	-1.31134	-1.11796	-1.0611	-1.13089	-1.2652	-1.42305	-1.58184	-1.73	-1.86206	-3.31308	-2.2295	2.94924	1.82157	-0.878015	-2.93683	-3.52107	-3.31815	-3.0757	-3.21063	9.41279	8.61563	8.3228	7.98414	7.5933	7.20186	6.84454	6.53723	6.28419	6.08364	6.76834	8.03845	10.1194	9.31277	7.32366	5.37998	4.76977	3.98486	3.42175	2.93445	3.22824	2.93527	3.05221	2.99935	2.81807	2.58414	2.34468	2.12377	1.93191	1.7724	1.23176	3.01306	6.6686	5.5593	3.05486	0.932748	0.306544	0.00380473	-0.0966593	-0.35308	0	0	0	0	0	0	0	0	0	0	0	0	0	0	0	0	0	0	0	0	0	0	0	0	0	0	0	0	1	0	0	0	0	0	0	0	0	0	0	0	0	0	0	0	0	124
5893	-21.9333	2.4	10.5	8.1	6.06667	2456.86	2309.5	1785.28	2.5	95.1	651	3465.6	0.386442	-0.81395	-1.30149	-1.56589	-1.72031	-1.81313	-1.8699	-1.90543	-1.92837	-1.94377	-2.03458	-0.647573	-2.88019	-3.01742	-2.36962	-1.20116	-2.00109	-2.08216	-2.08807	-1.76906	8.9487	8.09749	7.72594	7.45812	7.22929	7.02209	6.83013	6.65029	6.4809	6.32109	7.9454	7.8445	7.73459	6.94715	6.9942	7.2118	6.8394	6.65846	6.08277	5.52788	4.53065	3.61169	3.18171	2.90576	2.7095	2.56024	2.44019	2.33888	2.2501	2.17026	3.19626	3.63345	2.53632	1.57906	2.14383	2.7565	2.38017	2.33305	2.09443	1.88812	0	0	1	0	0	0	0	0	0	0	0	0	0	0	0	0	0	0	0	0	0	0	0	0	0	0	0	0	0	0	0	0	0	0	0	0	0	0	0	0	0	0	0	0	0	178
2264	-22.07	-5.5	3.72	9.22	-0.215833	1284.32	1234	1111.43	0	0	0	0	-5.41251	-4.71314	-4.25441	-3.99889	-3.84072	-3.71843	-3.60489	-3.48962	-3.36924	-3.24322	-2.62158	-4.37366	-1.86469	-1.35395	-1.21439	-4.50926	-5.29958	-4.77591	-3.5099	-2.76886	2.54329	2.06989	2.00764	2.00037	2.01691	2.06117	2.13444	2.23461	2.35806	2.50089	3.36049	-0.229615	3.37816	3.07375	2.93529	1.26895	-0.0342574	0.201878	2.24463	3.21164	-0.824222	-0.887434	-0.783635	-0.715013	-0.665385	-0.610634	-0.540263	-0.451913	-0.346737	-0.227079	0.34469	-2.19218	0.813656	0.932454	0.779346	-1.31979	-2.54079	-2.13758	-0.58014	0.167242	0	0	0	0	0	0	1	0	0	0	0	0	0	0	0	0	0	0	0	0	0	0	0	0	0	0	0	0	0	0	0	0	0	0	0	0	0	0	0	0	0	0	0	0	0	120
5956	-17.9	-3.6	9.5	13.1	3.72083	2880.96	2699	2119.65	108.8	543.5	1792.6	6209.1	-2.97439	-2.87101	-2.97809	-3.06066	-3.0934	-3.08723	-3.05651	-3.01219	-2.96144	-2.9087	-1.93338	-2.88124	-2.93544	-3.18266	-3.85827	-3.47631	-2.65917	-3.02858	-2.48858	-2.13019	9.79795	10.5434	10.6227	10.428	10.1788	9.94559	9.74251	9.56659	9.41135	9.27087	12.2782	13.1924	11.7176	10.8104	8.88205	6.7888	7.38549	7.64138	7.75885	8.55874	3.6493	3.81079	3.70145	3.51832	3.36026	3.24491	3.16503	3.10957	3.06942	3.03817	4.53047	5.10349	4.1038	3.37745	2.07109	1.52035	2.26336	2.16664	2.40803	3.19125	0	0	0	0	0	0	0	0	0	0	0	0	0	0	0	0	0	1	0	0	0	0	0	0	0	0	0	0	0	0	0	0	0	0	0	0	0	0	0	0	0	0	0	0	0	206
1445	-16.9	-4	8.78	12.78	2.97917	1210.05	1145.5	1023.25	0	5.34	28.28	87	-3.43699	-2.35266	-1.98748	-2.01023	-2.18114	-2.38766	-2.58347	-2.75172	-2.88799	-2.99284	-1.21206	-0.280817	0.673655	-1.06392	-1.15455	-3.81369	-6.06704	-5.99917	-5.39919	-4.3833	6.42778	5.55954	5.46626	5.3652	5.2069	5.02486	4.8457	4.6835	4.54446	4.43058	3.76667	5.1264	6.97945	6.52335	7.00133	5.84391	2.57229	1.7952	1.89168	2.4454	2.09511	2.04029	2.05968	1.92703	1.72051	1.50118	1.29828	1.12308	0.978484	0.863829	1.4606	2.40966	3.8088	2.56146	2.60146	1.05775	-1.69307	-1.96001	-1.59878	-0.861432	0	0	0	1	0	0	0	0	0	0	0	0	0	0	0	0	0	0	0	0	0	0	0	0	0	0	0	0	0	0	0	0	0	0	0	0	0	0	0	0	0	0	0	0	0	123
4182	-19.2203	4.3	11.9	7.6	7.87917	2142.44	2004	1786.49	587.1	1639.8	3580.3	7973.9	1.50568	0.460636	0.446661	0.466416	0.436295	0.373013	0.294762	0.211932	0.129446	0.0492969	-2.71491	1.37558	2.28795	1.27529	1.95835	0.998883	-0.31246	-0.415443	-0.290921	-0.654125	11.4682	11.6528	11.9809	12.2328	12.3892	12.4656	12.4817	12.4542	12.3957	12.3151	10.8274	12.4776	12.3552	12.9584	13.3162	14.4659	13.1021	13.872	13.5877	12.7982	6.69287	6.40344	6.59213	6.7352	6.79605	6.79601	6.75612	6.69084	6.60941	6.51776	3.90803	7.17108	7.85037	7.76492	8.01207	7.94223	6.49054	6.95068	6.90309	6.33855	0	0	0	0	0	0	0	0	0	0	0	0	0	0	0	0	0	1	0	0	0	0	0	0	0	0	0	0	0	0	0	0	0	0	0	0	0	0	0	0	0	0	0	0	0	201
1708	-21.92	0.06	5.5	5.44	1.46333	1783.48	1678.5	1307.32	77.51	177.59	508.13	1911.78	0.191899	-0.507299	-1.41624	-2.16032	-2.72788	-3.15608	-3.48097	-3.72999	-3.92277	-4.07322	1.12406	-2.04575	-5.60111	-4.49367	-3.73667	-7.28694	-6.14983	-4.50099	-6.23867	-5.98579	5.62296	5.93194	5.54109	5.0427	4.58759	4.20191	3.88272	3.62102	3.40744	3.23364	9.82899	7.10536	2.18898	3.57889	3.11335	1.19358	1.88248	2.48597	1.67352	1.40323	2.02797	2.07467	1.56165	1.04694	0.620671	0.281422	0.0130998	-0.199606	-0.368812	-0.50374	4.70821	1.95793	-1.8594	-0.529033	-0.384293	-3.169	-1.94676	-0.907647	-1.89144	-1.9528	0	0	0	0	0	0	0	0	0	0	0	0	0	0	0	0	0	0	0	0	0	1	0	0	0	0	0	0	0	0	0	0	0	0	0	0	0	0	0	0	0	0	0	0	0	178
9117	-23.3509	-7.58737	4.2	11.7874	-2.20285	1091.4	1025	926.222	0	0	0	0	-6.89818	-6.19412	-6.20555	-6.36974	-6.49456	-6.54892	-6.54199	-6.48829	-6.40002	-6.28628	-5.06154	-4.16507	-5.661	-7.89399	-9.02364	-9.47277	-8.74155	-8.0438	-6.5451	-5.95238	2.48041	1.83289	1.62101	1.46199	1.36824	1.33805	1.36026	1.42374	1.51946	1.64047	0.653699	2.50343	3.62485	0.490023	0.132925	-0.719252	-0.362571	0.353845	2.05736	2.04361	-2.65982	-2.53104	-2.61298	-2.76759	-2.87375	-2.91225	-2.89281	-2.8287	-2.73098	-2.608	-2.65189	-0.662895	-1.23075	-4.05762	-4.88236	-5.50419	-4.98358	-4.30205	-2.45862	-2.18219	0	0	0	0	0	0	1	0	0	0	0	0	0	0	0	0	0	0	0	0	0	0	0	0	0	0	0	0	0	0	0	0	0	0	0	0	0	0	0	0	0	0	0	0	0	110
7932	-24.5944	0.329336	9.17	8.84066	4.14634	761.3	740	648.018	0	0	0	0	-0.121288	-0.477942	-0.867194	-1.20322	-1.46504	-1.65505	-1.77959	-1.84587	-1.86138	-1.83346	0.821568	-2.06074	-1.19016	-3.19673	-3.27828	-3.82355	-3.12298	-2.6763	-2.86281	-4.02907	8.73037	9.15892	9.19031	8.97528	8.6871	8.40748	8.17142	7.99151	7.8694	7.80156	11.1493	10.236	11.8377	7.45118	7.92555	6.02447	5.07302	5.64789	5.27414	4.1014	3.9378	4.05179	3.86129	3.57168	3.28844	3.04999	2.86895	2.74686	2.68011	2.66284	5.89248	3.86396	4.65299	1.87904	1.67728	0.840808	0.771646	1.18195	0.904072	-0.146042	0	0	0	0	0	0	0	0	0	0	0	0	0	0	0	0	0	0	0	0	0	0	0	0	0	0	0	0	0	0	0	0	0	0	0	0	0	0	1	0	0	0	0	0	0	90
9069	-21.6709	0.194368	3.7	3.50563	1.90242	928.222	898	859.18	0	0	0	0	-0.210039	-1.62031	-2.60807	-3.11298	-3.3054	-3.30955	-3.20352	-3.03442	-2.83016	-2.60723	0.226695	-5.64507	-6.99776	-5.06529	-4.49073	-4.86553	-4.78684	-4.03669	-2.6378	-0.980596	3.16122	2.56199	2.25753	2.2332	2.39389	2.66026	2.98045	3.32392	3.6738	4.02129	2.94532	0.261663	0.980545	1.31982	1.45949	1.43542	3.78584	3.39591	4.78065	6.19191	1.42522	0.440529	-0.179556	-0.436147	-0.457062	-0.3376	-0.138681	0.103027	0.366176	0.638586	1.41339	-2.58846	-2.6763	-1.68241	-1.36699	-1.58728	-0.728694	-0.511507	0.777159	2.31732	0	0	0	0	0	0	0	0	0	0	0	0	0	0	0	0	0	0	0	0	0	0	1	0	0	0	0	0	0	0	0	0	0	0	0	0	0	0	0	0	0	0	0	0	0	87
3662	-21.9423	-1.4	8.5	9.9	2.45	948.342	912.5	952.003	0	0	0	0	-0.816459	0.134265	0.614534	0.843884	0.959846	1.02879	1.08087	1.12954	1.18062	1.23633	1.32195	0.95473	2.12853	1.83156	1.83054	-0.0136316	-0.945779	-0.545684	0.352579	0.722942	8.86289	9.26755	9.53169	9.71331	9.85537	9.98382	10.1109	10.2418	10.3785	10.5216	9.74063	9.0437	10.2108	10.3666	10.058	9.15332	8.85389	9.0377	9.4682	9.70722	3.15752	4.10025	4.6534	4.97579	5.18112	5.33147	5.45727	5.57318	5.6863	5.80001	4.70365	5.18674	6.33865	6.35048	6.25826	4.5945	3.99623	4.319	4.81833	5.22115	0	0	0	0	0	0	0	0	0	0	0	0	0	0	0	0	0	0	0	0	0	1	0	0	0	0	0	0	0	0	0	0	0	0	0	0	0	0	0	0	0	0	0	0	0	85
50	-8.12	9.83	15.72	5.89	12.8012	47.53	56	69.298	0	0	0	0	10.4242	10.5655	10.834	11.22	11.6211	12.002	12.3541	12.6769	12.9725	13.2432	12.0856	8.61224	11.4513	11.3451	13.1881	14.3806	14.8792	14.7478	13.2258	12.9673	17.7609	19.2176	20.0196	20.6148	21.0783	21.4522	21.7641	22.0313	22.265	22.4723	21.2139	19.3007	22.0617	21.2561	22.4573	24.1345	24.4232	23.5455	21.5686	21.1667	14.443	15.1477	15.5687	15.9823	16.3617	16.7007	17.0035	17.2754	17.521	17.744	16.4823	13.6785	16.5066	16.3162	17.771	18.9332	19.3088	18.7743	17.1317	16.9311	0	0	0	0	0	0	0	0	0	0	0	0	0	0	0	0	0	0	0	0	0	1	0	0	0	0	0	0	0	0	0	0	0	0	0	0	0	0	0	0	0	0	0	0	0	26
1908	-12.63	8.33	17.06	8.73	12.5371	209.362	219.5	266.188	0	0	0	0	8.90004	9.13437	9.1155	9.07585	9.05906	9.06579	9.0923	9.1359	9.1945	9.26617	9.76924	10.4205	8.57739	8.27778	7.60131	7.34402	7.89567	9.25895	10.0354	10.2928	16.6447	16.6763	16.8141	16.947	17.1033	17.2803	17.469	17.6628	17.8581	18.0526	15.665	19.6009	17.0284	17.3748	16.2302	15.5414	15.7502	17.7903	19.5757	20.4046	12.4525	12.5814	12.6756	12.7481	12.8325	12.9314	13.0416	13.1606	13.2867	13.4187	12.1902	14.7867	12.535	12.6678	11.8476	11.3615	11.8209	13.326	14.4681	14.8957	1	0	0	0	0	0	0	0	0	0	0	0	0	0	0	0	0	0	0	0	0	0	0	0	0	0	0	0	0	0	0	0	0	0	0	0	0	0	0	0	0	0	0	0	0	43
4949	-24.1333	-4	7.8	11.8	1.19167	1117.07	1099.5	1238.86	0	0	0	0	-5.03282	-7.04488	-8.06078	-8.45201	-8.48925	-8.32304	-8.04063	-7.69412	-7.31512	-6.92298	-7.6223	-11.4693	-10.6726	-11.0513	-8.88383	-8.69059	-8.33459	-7.98364	-6.12948	-5.09182	3.85216	-0.102125	-1.8607	-2.63704	-2.90163	-2.87899	-2.68998	-2.40399	-2.06242	-1.69055	-3.39315	-6.3249	-6.72711	-5.2452	-4.11857	-4.48206	-3.99365	-2.63952	-1.20519	0.0809254	-1.06209	-3.84884	-5.13945	-5.66088	-5.76609	-5.63643	-5.37282	-5.03403	-4.65523	-4.25779	-5.84494	-8.82651	-8.48204	-8.10507	-6.40398	-6.44336	-5.9769	-4.92265	-3.30266	-2.18643	0	0	0	0	0	0	0	0	0	0	0	0	0	0	0	0	0	0	0	0	0	1	0	0	0	0	0	0	0	0	0	0	0	0	0	0	0	0	0	0	0	0	0	0	0	110
5827	-22.5	-9.2	-4.5	4.7	-6.65	1742.43	1626.5	1314.23	0	32.4	214	847.6	-10.6282	-11.5015	-11.0642	-10.2573	-9.41294	-8.63511	-7.94886	-7.3525	-6.83611	-6.38814	-13.7223	-13.5099	-8.52157	-7.40856	-5.37936	-3.47343	-1.85157	-1.19433	-0.992566	-1.576	-5.88052	-6.94084	-6.38684	-5.44759	-4.52013	-3.70589	-3.0158	-2.43521	-1.94453	-1.52556	-10.5291	-10.8669	-3.42837	-1.77173	1.20789	1.90358	3.60303	4.09238	3.63119	3.09867	-8.06232	-8.98712	-8.4335	-7.53278	-6.64015	-5.84813	-5.16884	-4.59111	-4.0987	-3.67601	-12.0707	-12.3873	-5.30993	-4.08486	-1.66476	-0.568235	1.01883	1.49742	1.35167	0.865347	0	0	0	0	0	0	0	0	0	0	0	0	0	0	0	0	0	0	0	0	0	0	0	0	0	0	0	0	0	1	0	0	0	0	0	0	0	0	0	0	0	0	0	0	0	138
7738	-21.19	-11.0556	-0.5	10.5556	-5.47917	1373.63	1314.5	1020.65	0	4.22222	29.9444	356.778	-11.3718	-10.5051	-9.74891	-9.34581	-9.16149	-9.09255	-9.07858	-9.08604	-9.09676	-9.10128	-11.6203	-6.87429	-4.69756	-6.33065	-7.64756	-9.12705	-7.78224	-8.22903	-9.25822	-10.4848	-2.44148	-2.89126	-2.5566	-2.27947	-2.10584	-2.00178	-1.93646	-1.88937	-1.84799	-1.80507	-6.51891	-0.287528	1.25593	0.562588	-0.375444	-1.91349	0.297414	0.14485	-0.923587	-1.58585	-6.77571	-6.6635	-6.13192	-5.78584	-5.5942	-5.49332	-5.43986	-5.40779	-5.38206	-5.3543	-8.98285	-3.36069	-1.61427	-2.80678	-3.98307	-5.32251	-3.77074	-3.9515	-4.94138	-5.58044	0	0	0	0	0	0	0	0	0	0	0	0	0	0	0	0	0	0	0	0	0	0	0	0	0	0	1	0	0	0	0	0	0	0	0	0	0	0	0	0	0	0	0	0	0	167
229	-13.3	2.44	7.39	4.95	5.12458	600.34	594.5	629.036	0	0	0	0	3.47856	4.21997	4.37244	4.37598	4.3495	4.33811	4.35718	4.40907	4.49092	4.59826	6.85466	2.77504	4.26904	4.09463	3.4999	2.95865	2.40222	2.73936	2.50883	2.50927	9.41577	10.7212	10.9693	10.9676	10.9221	10.904	10.9336	11.0111	11.1299	11.2819	15.119	10.4677	10.6868	11.4582	10.3453	8.79354	8.16343	8.02817	8.01885	9.29304	6.62628	7.49439	7.62388	7.58678	7.52807	7.49866	7.51292	7.57036	7.66519	7.79047	9.93124	6.83054	7.08232	7.68729	6.66632	5.75821	5.17693	5.20802	5.04348	5.76016	0	0	0	0	0	0	1	0	0	0	0	0	0	0	0	0	0	0	0	0	0	0	0	0	0	0	0	0	0	0	0	0	0	0	0	0	0	0	0	0	0	0	0	0	0	68
1874	-10.38	6.72	14.5	7.78	10.4887	116.419	121.5	135.308	0	0	0	0	7.68283	9.19548	9.92149	10.1924	10.2841	10.3253	10.3659	10.4223	10.4973	10.5889	9.56207	12.5414	12.6516	12.2668	10.4755	8.13485	7.53743	8.22461	8.05885	8.67399	15.2829	17.3754	18.8407	19.6802	20.1693	20.4809	20.7043	20.8837	21.0412	21.1876	16.2159	22.0211	23.9517	23.915	22.7355	20.8335	19.0442	19.6779	19.2311	19.5787	11.548	13.2133	14.1797	14.6585	14.9063	15.0596	15.1802	15.2936	15.4095	15.5309	12.9167	16.901	17.7219	17.3771	16.0866	13.9707	12.9064	13.5553	13.4077	13.9039	0	0	0	0	0	0	0	0	0	0	0	0	0	0	0	0	0	0	0	0	0	0	0	0	0	0	0	0	0	0	0	0	0	1	0	0	0	0	0	0	0	0	0	0	0	31
5961	-18.8	-3.6	9.5	13.1	3.72083	2880.96	2699	2119.65	108.8	543.5	1792.6	6209.1	-2.97439	-2.87101	-2.97809	-3.06066	-3.0934	-3.08723	-3.05651	-3.01219	-2.96144	-2.9087	-1.93338	-2.88124	-2.93544	-3.18266	-3.85827	-3.47631	-2.65917	-3.02858	-2.48858	-2.13019	9.79795	10.5434	10.6227	10.428	10.1788	9.94559	9.74251	9.56659	9.41135	9.27087	12.2782	13.1924	11.7176	10.8104	8.88205	6.7888	7.38549	7.64138	7.75885	8.55874	3.6493	3.81079	3.70145	3.51832	3.36026	3.24491	3.16503	3.10957	3.06942	3.03817	4.53047	5.10349	4.1038	3.37745	2.07109	1.52035	2.26336	2.16664	2.40803	3.19125	0	0	0	0	0	0	0	0	0	0	0	0	0	0	0	0	0	0	0	0	0	0	1	0	0	0	0	0	0	0	0	0	0	0	0	0	0	0	0	0	0	0	0	0	0	206
9620	-25.5108	-7.00726	-1.34	5.66726	-4.33368	1488.49	1392	1203.69	0	0	6.93227	229.971	-5.61463	-4.56271	-4.2472	-4.10144	-4.00691	-3.93317	-3.86933	-3.81024	-3.75317	-3.69663	-1.12013	-4.18226	-4.18352	-4.89588	-4.90352	-4.33902	-3.34591	-3.46414	-3.64658	-3.76673	0.374591	1.56222	1.86889	1.95632	1.99532	2.0349	2.08727	2.1539	2.23349	2.32422	4.28686	2.44081	2.1845	2.17368	1.20691	0.992827	1.28252	0.945595	0.915685	1.2592	-2.65137	-1.50736	-1.20962	-1.11025	-1.06037	-1.01921	-0.974803	-0.923687	-0.865158	-0.799484	1.38475	-1.00855	-1.08739	-1.45906	-2.04305	-1.77806	-1.17173	-1.37948	-1.51136	-1.43245	0	0	0	0	0	0	1	0	0	0	0	0	0	0	0	0	0	0	0	0	0	0	0	0	0	0	0	0	0	0	0	0	0	0	0	0	0	0	0	0	0	0	0	0	0	140
5467	-24.825	-8.6	-1.4	7.2	-5.125	2064.7	1960	1679.79	0	9	150.6	1015.1	-7.19394	-5.8226	-5.12053	-4.63109	-4.2529	-3.94832	-3.69587	-3.48142	-3.29542	-3.13129	-3.67106	-3.88479	-4.39657	-4.62057	-3.1073	-2.35174	-2.60535	-2.39324	-2.65343	-2.31408	0.100852	1.16013	1.49351	1.68126	1.81811	1.93044	2.02885	2.11853	2.20235	2.28212	5.679	1.31852	0.968005	1.63529	2.50938	2.44433	1.70366	1.37444	1.68541	2.13084	-3.79318	-2.57233	-1.99467	-1.60918	-1.31696	-1.08185	-0.885265	-0.716084	-0.567146	-0.43362	0.487534	-1.23183	-1.4124	-1.44922	-0.329413	0.0212066	-0.492599	-0.545101	-0.252645	-0.0338701	0	0	0	0	0	0	1	0	0	0	0	0	0	0	0	0	0	0	0	0	0	0	0	0	0	0	0	0	0	0	0	0	0	0	0	0	0	0	0	0	0	0	0	0	0	150
8526	-14.2224	5.40714	14.05	8.64286	8.92909	309.977	323.5	388.753	0	0	0	0	5.37559	4.74567	4.66367	4.90602	5.26486	5.6435	6.00506	6.33851	6.64277	6.92	3.77664	2.31464	3.8818	3.8559	4.85816	6.99314	8.52762	9.3963	9.46342	9.03091	12.909	12.0661	12.0824	12.4022	12.8185	13.2463	13.6544	14.0338	14.3842	14.7078	9.53438	9.66172	12.3713	12.2907	12.1198	14.4922	15.8881	16.9288	17.0757	17.628	8.55378	7.99991	8.04386	8.36494	8.77522	9.19245	9.58671	9.9502	10.2833	10.5888	6.74592	5.7296	8.0765	7.93794	8.40172	10.519	11.9865	12.8966	13.0385	13.0773	0	0	0	0	0	0	0	0	0	0	0	0	0	0	0	0	0	0	0	0	0	0	0	0	0	0	0	0	0	0	0	0	0	0	0	0	0	0	1	0	0	0	0	0	0	56
5990	-15.5	1.7	10.8	9.1	6.1875	444.204	435	468.545	0	0	0	0	1.78373	0.962424	0.621534	0.657348	0.874913	1.17023	1.493	1.81949	2.13878	2.44613	1.00678	-2.27335	-0.925927	-0.891683	1.12292	2.32036	2.73717	3.10056	3.72773	4.67025	9.19522	7.39993	6.85197	6.90143	7.22695	7.67982	8.18745	8.71307	9.2378	9.752	5.96213	3.87029	4.09004	6.84504	8.81003	8.63742	10.1269	10.7853	11.264	12.2589	5.44028	4.11735	3.64836	3.67178	3.92942	4.29378	4.70272	5.12551	5.54679	5.95897	3.44491	0.712738	1.41302	2.8599	4.64421	5.33776	6.46124	6.85064	7.30266	8.33427	0	0	0	0	0	0	0	0	0	0	0	0	0	0	1	0	0	0	0	0	0	0	0	0	0	0	0	0	0	0	0	0	0	0	0	0	0	0	0	0	0	0	0	0	0	58
4810	-22.9333	-7.2	2.3	9.5	-2.2875	1834.76	1726	1409.39	0	2.4	125.7	1368.4	-4.82868	-2.61198	-1.52625	-0.916676	-0.561113	-0.359108	-0.255574	-0.216162	-0.218074	-0.245834	-0.589935	0.113007	1.39985	0.847755	0.444381	0.990349	0.89053	0.951315	0.069306	0.0284544	2.24219	2.57833	2.92227	3.15169	3.27966	3.33231	3.33306	3.30041	3.24809	3.18591	2.24147	2.87261	4.71317	3.97132	3.90389	4.78404	4.46702	4.27063	3.62172	3.57452	-1.29598	-0.089486	0.625993	1.05637	1.31067	1.45072	1.51547	1.53115	1.51585	1.48207	0.59013	1.42711	3.08079	2.42057	2.17187	2.98545	2.69335	2.65433	1.92269	1.91031	0	0	0	0	0	0	0	0	0	0	1	0	0	0	0	0	0	0	0	0	0	0	0	0	0	0	0	0	0	0	0	0	0	0	0	0	0	0	0	0	0	0	0	0	0	154
3045	-21.109	-5.3	6.7	12	0.541667	1874.62	1751	1497.71	53.4	348.1	1241.6	3697.1	-5.00491	-4.25191	-3.56766	-3.00094	-2.5539	-2.20443	-1.92978	-1.71266	-1.54082	-1.40534	-3.99969	-3.43929	-3.01305	-1.35082	-0.437365	-0.0173885	-0.00353193	0.224319	-0.43641	-0.849624	7.23097	7.62272	7.85891	8.0236	8.12133	8.16672	8.17396	8.15327	8.1116	8.05393	8.43545	7.69124	7.72939	8.38681	9.45711	9.22264	9.0188	8.58487	7.82812	7.60385	0.910069	1.34106	1.75917	2.12697	2.41371	2.62698	2.78233	2.89308	2.96907	3.01757	1.73456	1.43293	1.74209	3.2262	4.25563	4.58296	4.52686	4.4291	3.57806	3.16043	0	0	0	0	0	0	0	0	0	0	0	0	0	0	0	0	0	0	0	0	0	0	0	0	1	0	0	0	0	0	0	0	0	0	0	0	0	0	0	0	0	0	0	0	0	163
8886	-26.6874	-9.47453	-4.137	5.33753	-7.22233	1334.78	1260.5	1050.23	8.13327	35.9534	115.72	869.929	-9.29721	-8.53693	-7.60266	-6.91127	-6.49238	-6.2968	-6.26724	-6.3552	-6.52371	-6.74574	-11.0626	-7.27044	-3.88504	-4.566	-3.59505	-3.02059	-3.81959	-4.47318	-5.56765	-5.38411	-3.35465	-2.07888	-1.00319	-0.220452	0.317211	0.667829	0.88063	0.993378	1.03384	1.02218	-5.11944	1.24136	1.40669	1.82205	2.20542	3.03158	3.96928	3.30411	1.82027	1.54369	-6.64223	-5.41744	-4.31795	-3.54108	-3.04553	-2.76506	-2.64134	-2.62899	-2.69454	-2.81383	-7.88359	-2.39761	-1.06114	-1.31519	-0.719026	-0.0220716	0.0231987	-0.729412	-1.89406	-1.97494	0	0	0	0	0	0	0	0	0	0	0	0	0	0	0	0	1	0	0	0	0	0	0	0	0	0	0	0	0	0	0	0	0	0	0	0	0	0	0	0	0	0	0	0	0	210
9044	-18.9913	-7.06398	11.33	18.394	0.955872	798.921	778.5	814.847	0	0	0	0	-5.44043	-3.32667	-1.85635	-0.825527	-0.0898115	0.452005	0.867146	1.1992	1.47623	1.71628	-2.73531	-0.446772	1.57615	2.83786	1.83915	3.06456	2.98244	3.63674	2.58531	1.92158	10.2623	9.20926	9.21025	9.44342	9.69061	9.90815	10.0964	10.2646	10.4212	10.5726	4.73657	8.12233	8.27523	11.05	9.49533	11.5381	10.4086	10.7935	10.4852	9.29345	1.30423	2.03133	2.88848	3.60188	4.15235	4.57724	4.91508	5.19498	5.43702	5.65451	0.486461	3.13538	4.59658	6.53423	5.36367	6.93283	6.40542	6.91107	6.29858	5.39822	0	0	0	0	0	0	0	0	0	0	0	0	0	0	0	0	0	0	0	0	0	0	0	1	0	0	0	0	0	0	0	0	0	0	0	0	0	0	0	0	0	0	0	0	0	74
7099	-13.2106	-0.56133	13.89	14.4513	5.91951	557.355	570.5	582.007	0	0	0	0	-0.298108	0.723143	1.33727	1.70723	1.98568	2.23135	2.46423	2.69095	2.91363	3.1328	1.45399	2.9883	3.52632	2.21338	2.13798	1.20036	1.4536	2.10022	2.69426	4.12818	12.5432	12.1563	12.1415	12.1385	12.1671	12.2423	12.3614	12.516	12.6974	12.8983	12.724	11.6772	13.9931	12.3861	12.3028	10.7549	10.1039	10.0096	10.6096	12.9299	5.49345	5.92627	6.28026	6.49474	6.66928	6.84526	7.03319	7.23324	7.44287	7.65918	6.56738	7.032	8.49644	6.91415	6.75886	5.5385	5.39614	5.76558	6.46243	8.21564	0	0	0	0	0	0	0	0	0	0	0	0	0	0	0	0	0	0	0	0	0	0	0	1	0	0	0	0	0	0	0	0	0	0	0	0	0	0	0	0	0	0	0	0	0	68
7390	-24.1331	-16.1702	-6.11	10.0602	-11.247	1001.62	943	797.711	21.4374	58.0994	107.019	275.42	-17.2648	-16.2543	-15.2388	-14.691	-14.3922	-14.1949	-14.0292	-13.8657	-13.6933	-13.509	-18.9528	-11.4081	-9.24648	-10.3193	-13.3787	-14.2787	-14.5044	-14.9654	-15.0172	-15.1301	-6.74696	-4.64603	-3.39836	-2.99653	-2.96168	-3.05075	-3.15896	-3.24478	-3.29428	-3.30525	-9.96032	5.30746	2.30579	1.3381	-4.67081	-4.49169	-5.09045	-6.07254	-6.77348	-6.98793	-12.1522	-10.6752	-9.55045	-9.07457	-8.90911	-8.8584	-8.83413	-8.80014	-8.74362	-8.66182	-14.59	-3.11037	-3.52889	-4.50062	-9.01365	-9.69748	-10.1717	-10.8849	-11.2149	-11.4102	0	0	0	0	0	0	0	0	0	0	0	0	0	0	0	0	0	0	0	0	0	0	0	1	0	0	0	0	0	0	0	0	0	0	0	0	0	0	0	0	0	0	0	0	0	137
8270	-28.9122	-9.3304	0.246	9.5764	-4.56336	1166.77	1080	935.952	0	0	0	0.349096	-7.89121	-6.94859	-6.85158	-6.93658	-7.05303	-7.15603	-7.23082	-7.27449	-7.289	-7.27801	-4.90241	-5.73047	-7.93626	-8.72445	-8.39436	-7.71485	-8.18369	-7.85402	-8.49711	-9.79062	-0.597263	-0.920138	-0.849013	-0.713624	-0.588058	-0.481808	-0.38788	-0.297865	-0.205562	-0.10718	-1.62102	-1.2356	-0.122202	-0.971117	-0.958386	0.825008	1.01035	1.06292	0.232034	-0.925116	-4.21432	-3.96485	-3.95118	-3.97558	-4.00185	-4.01812	-4.01826	-3.99986	-3.96287	-3.90851	-3.37366	-3.68312	-4.41979	-5.30738	-5.01426	-3.87718	-3.95973	-3.70212	-4.30626	-5.69309	0	0	0	0	0	0	0	0	0	0	0	0	0	0	0	0	1	0	0	0	0	0	0	0	0	0	0	0	0	0	0	0	0	0	0	0	0	0	0	0	0	0	0	0	0	127
1843	-16.305	0.39	8.33	7.94	4.0275	2144.6	2019	1571.69	362.31	834.01	1774.38	4583.26	0.0294188	-0.673845	-0.881333	-0.922055	-0.922617	-0.925239	-0.943146	-0.978492	-1.02925	-1.0921	-0.299522	-3.74093	0.574956	1.01607	-1.33461	-0.057514	-0.310718	0.977512	-0.103003	-0.286113	6.79611	6.1024	6.28373	6.55328	6.77735	6.93462	7.02913	7.07135	7.07241	7.04231	4.10864	3.30825	9.70793	8.57448	7.55404	7.83517	7.81679	10.019	9.42678	8.91055	3.10981	2.45426	2.49856	2.66299	2.81225	2.91558	2.97121	2.98602	2.96866	2.92721	1.44886	-0.45938	5.09818	4.73785	3.19905	3.94573	3.84516	5.87238	4.88211	4.26825	0	0	0	0	0	0	0	0	0	0	0	0	0	0	0	0	0	0	0	0	0	0	0	0	0	0	0	0	0	0	0	0	0	0	1	0	0	0	0	0	0	0	0	0	0	206
8782	-23.4354	-2.42184	3.433	5.85484	0.288975	755.336	735.5	698.764	0	0	0.272	66.6461	-5.33554	-8.90632	-11.1491	-12.7712	-14.045	-15.0693	-15.8929	-16.5494	-17.0659	-17.4652	-9.81559	-16.8339	-18.3043	-14.8136	-16.6052	-18.8792	-20.8212	-21.8897	-22.5854	-23.877	2.05805	-0.116732	-1.5261	-2.51713	-3.28053	-3.89154	-4.38469	-4.78066	-5.09465	-5.33895	-1.23822	-4.09268	-7.22837	-2.69789	-4.43082	-6.27698	-5.52577	-7.10337	-7.57668	-9.22838	-1.78071	-4.65904	-6.50131	-7.83434	-8.88314	-9.72969	-10.4133	-10.9603	-11.3921	-11.7267	-5.81181	-10.4484	-12.3976	-9.07299	-10.734	-12.8258	-13.7366	-14.8976	-15.5662	-16.993	0	0	0	0	0	0	0	0	0	0	0	0	0	0	0	0	0	0	0	0	0	0	0	0	0	0	0	0	0	0	0	0	0	0	0	0	0	0	1	0	0	0	0	0	0	162
8299	-29.2417	-17.1309	-5.854	11.2769	-12.43	1235.81	1184.5	1013.01	0	0	0	32.8215	-16.2239	-13.8748	-12.1629	-11.0234	-10.24	-9.67815	-9.25909	-8.93444	-8.67323	-8.45502	-14.2313	-8.47376	-7.62405	-6.52698	-7.36732	-8.36349	-8.34776	-7.63855	-7.15037	-7.33725	-5.68957	-4.41227	-3.48763	-2.92229	-2.54931	-2.27656	-2.05927	-1.87453	-1.70946	-1.55617	-5.123	-1.17661	-0.212361	-0.408107	-1.9062	-2.71266	-2.38314	-2.22019	-2.16423	-1.60948	-11.7316	-9.60721	-8.11972	-7.18067	-6.55775	-6.11723	-5.78711	-5.5265	-5.3107	-5.12408	-9.93153	-4.59819	-3.61636	-3.3512	-4.53764	-5.5463	-5.51092	-5.06094	-4.78472	-4.65951	0	0	0	0	0	0	0	0	0	0	0	0	0	0	0	0	1	0	0	0	0	0	0	0	0	0	0	0	0	0	0	0	0	0	0	0	0	0	0	0	0	0	0	0	0	141
8396	-29.7787	-4.35666	3.459	7.81566	-0.783945	1282.78	1234.5	1015.87	0	0	9.29823	218.179	-7.85051	-10.1728	-10.9357	-11.2334	-11.3672	-11.4463	-11.5089	-11.5669	-11.6221	-11.6734	-12.7688	-12.2298	-10.9478	-13.0491	-10.5037	-11.2421	-8.99339	-9.06256	-8.94678	-10.2295	1.21548	-1.2232	-2.11391	-2.43517	-2.57559	-2.66739	-2.75075	-2.83485	-2.91918	-3.00095	-3.84245	-5.66883	-3.53079	-2.49775	-0.0509426	-0.703688	0.442057	-0.155634	-1.0163	-1.98898	-3.42523	-5.75824	-6.56796	-6.85611	-6.97425	-7.04562	-7.10947	-7.17528	-7.24281	-7.30926	-8.4882	-8.99491	-7.40385	-7.9213	-5.20943	-5.70047	-3.98031	-4.36043	-4.82256	-5.95254	0	0	0	0	0	0	0	0	0	0	0	0	0	0	0	0	1	0	0	0	0	0	0	0	0	0	0	0	0	0	0	0	0	0	0	0	0	0	0	0	0	0	0	0	0	189
5520	-23.3	-11.1	-3	8.1	-6.95833	2169.3	2053	1702.22	0	9	150.6	1117.7	-9.17835	-7.90481	-7.63049	-7.63664	-7.72534	-7.82073	-7.89288	-7.93253	-7.9396	-7.9177	-4.73798	-5.78656	-6.83595	-9.03684	-7.2569	-7.81033	-8.53016	-9.46823	-9.13664	-9.88564	-2.08304	-1.2445	-0.999244	-0.99235	-1.08081	-1.19156	-1.29055	-1.36472	-1.41124	-1.43176	0.928922	-0.69459	-0.0318815	-0.994701	-0.0381966	-0.872404	-1.77583	-3.03353	-2.96903	-3.2588	-5.47726	-4.38108	-4.0608	-4.0152	-4.07672	-4.16602	-4.24652	-4.30377	-4.3342	-4.33907	-2.06697	-3.15004	-2.88839	-4.35481	-3.09022	-3.77395	-4.71894	-5.86861	-5.69599	-6.29636	0	0	0	0	0	0	0	0	0	0	0	0	0	0	0	0	0	1	0	0	0	0	0	0	0	0	0	0	0	0	0	0	0	0	0	0	0	0	0	0	0	0	0	0	0	178
2915	-20.8	0.78	7.28	6.5	2.72042	1592.32	1505.5	1218.67	111.78	249.65	599.12	1715.52	0.636643	-1.52758	-2.93028	-3.79598	-4.37978	-4.81185	-5.15741	-5.44945	-5.70474	-5.93176	-3.09656	-7.70736	-5.75502	-6.52386	-6.86242	-7.15149	-5.36113	-6.43537	-5.90019	-6.76453	10.1466	9.14047	7.71507	6.69222	5.97117	5.43558	5.01277	4.66147	4.35871	4.09166	9.26262	3.15689	4.56265	2.05406	0.456497	2.27176	4.38554	3.62229	3.83427	3.17578	4.31154	3.06384	1.81904	0.970291	0.380718	-0.0558673	-0.401238	-0.689406	-0.938766	-1.15922	2.94096	-2.65763	-0.593321	-2.42852	-3.44428	-2.97022	-0.791474	-1.83634	-1.40034	-2.02288	0	0	0	0	0	0	1	0	0	0	0	0	0	0	0	0	0	0	0	0	0	0	0	0	0	0	0	0	0	0	0	0	0	0	0	0	0	0	0	0	0	0	0	0	0	187
6467	-23.35	-9.4	-4.2	5.2	-5.9875	1583.35	1476.5	1247.06	0	0	5.5	496.7	-7.74324	-5.91209	-4.98952	-4.42697	-4.0534	-3.80864	-3.65998	-3.58243	-3.55539	-3.56234	-3.86206	-2.86565	-2.75983	-2.76994	-3.02337	-3.13919	-2.23301	-1.8374	-1.20617	-0.901503	-2.11774	-0.93975	-0.567929	-0.345454	-0.178339	-0.0559819	0.0253173	0.0726717	0.0951086	0.101412	0.90813	0.0266863	-0.157527	-0.262562	0.303354	0.662404	1.40364	1.68117	2.00899	2.49222	-4.50807	-3.21891	-2.64489	-2.28812	-2.03784	-1.86549	-1.75585	-1.69458	-1.66808	-1.66458	-1.32422	-1.45419	-1.53526	-1.54567	-1.38567	-1.25163	-0.45545	-0.145175	0.338037	0.694621	0	0	0	0	0	0	0	0	0	0	0	0	0	0	0	0	0	0	0	0	0	0	0	0	0	0	0	0	1	0	0	0	0	0	0	0	0	0	0	0	0	0	0	0	0	154
2014	-13.445	1.94	20.94	19	10.8017	534.556	538.5	574.528	0	0	0	0	1.43134	1.15453	1.41604	1.82306	2.24808	2.65174	3.02418	3.36556	3.67921	3.96919	-0.712148	1.04108	2.52265	3.45011	3.34845	4.77855	5.74146	6.28144	5.23898	5.37681	16.2232	12.6345	11.4051	11.0252	11.0099	11.1598	11.3862	11.6474	11.9228	12.2023	7.21924	9.19281	8.67043	9.43989	9.56438	13.5537	14.5057	13.9169	13.7846	14.4039	8.30538	6.37727	5.89556	5.91617	6.12991	6.41651	6.72611	7.03748	7.3418	7.63577	2.90058	4.36147	5.22595	6.10043	6.29182	8.60154	9.51741	9.62974	9.11503	9.55668	0	0	0	0	0	0	0	0	0	0	0	0	1	0	0	0	0	0	0	0	0	0	0	0	0	0	0	0	0	0	0	0	0	0	0	0	0	0	0	0	0	0	0	0	0	64
7605	-19.965	-2.38889	1.5	3.88889	-0.550926	1172.38	1138	933.178	0	0	0	0	-1.82813	-1.48108	-1.4525	-1.45538	-1.44629	-1.4265	-1.39991	-1.36813	-1.33124	-1.2887	-0.523452	-2.27793	-1.21519	-3.04289	-3.02761	-2.59003	-2.01607	-1.19431	-1.35465	-1.19978	1.97129	2.91931	3.62856	4.13379	4.5182	4.82008	5.06156	5.25895	5.425	5.5697	2.11312	3.51225	7.54158	4.54487	4.51245	3.78761	5.51302	7.12302	7.13085	7.96342	0.033214	0.709297	1.08576	1.33308	1.52135	1.67289	1.79847	1.90596	2.00176	2.09096	0.775833	0.754383	3.29225	0.722107	0.678482	0.444772	1.65473	2.98561	2.80518	3.15961	0	0	0	0	0	0	0	0	0	0	0	0	0	0	0	0	0	0	0	0	0	0	0	0	0	0	1	0	0	0	0	0	0	0	0	0	0	0	0	0	0	0	0	0	0	120
7456	-22.4	-4.63443	-1.67	2.96443	-3.25447	1439.26	1331	1054.53	224.205	496.223	1021.26	2474.79	-4.71785	-4.83934	-4.81511	-4.71113	-4.57961	-4.45839	-4.36639	-4.30931	-4.28592	-4.29201	-5.38289	-5.20866	-5.17796	-4.5701	-5.43919	-5.11022	-3.74083	-3.07752	-2.50476	-2.43105	-0.989507	-0.367995	0.0206484	0.425079	0.841945	1.23442	1.57972	1.87005	2.10637	2.29367	1.03808	-0.00749739	0.245541	1.26619	0.275163	0.875838	4.19702	5.04087	5.22341	6.2094	-2.95972	-2.72366	-2.52563	-2.27896	-2.01206	-1.76194	-1.54938	-1.38124	-1.25652	-1.17069	-2.30158	-2.77225	-2.60613	-1.82562	-2.66693	-2.16568	-0.0436167	0.696228	1.08503	1.55949	0	0	0	0	0	0	0	0	0	0	0	0	0	0	0	0	0	0	0	0	0	0	0	1	0	0	0	0	0	0	0	0	0	0	0	0	0	0	0	0	0	0	0	0	0	195
6581	-13.3	-2.6	13.8	16.4	7.05417	2567.19	2399	2041.91	322.7	1190.7	2886.7	7254.7	-0.327732	1.19128	1.63094	1.82496	1.92348	1.96403	1.96276	1.93033	1.87495	1.80301	4.26944	3.85289	1.07194	1.00199	2.44265	2.30719	2.63733	3.14436	2.28765	1.80905	13.4239	13.2041	13.1796	13.1679	13.1264	13.0495	12.9414	12.8084	12.6566	12.4911	12.416	13.5864	12.5322	13.4916	13.4924	13.5595	13.6349	12.8625	12.4452	12.1805	7.36629	7.66427	7.74191	7.75264	7.72403	7.66359	7.57684	7.46924	7.34588	7.21112	8.49124	8.70134	7.21809	7.50676	7.92715	7.72018	7.95507	7.88484	7.30615	7.0647	0	0	0	0	0	0	0	0	0	0	1	0	0	0	0	0	0	0	0	0	0	0	0	0	0	0	0	0	0	0	0	0	0	0	0	0	0	0	0	0	0	0	0	0	0	217
9903	-29.6827	-12.6175	4.46	17.0775	-4.77829	1316.3	1236.5	1082.38	2.11594	29.4978	120.749	433.39	-12.3437	-12.5895	-12.6021	-12.4388	-12.1733	-11.8596	-11.5301	-11.2025	-10.885	-10.581	-14.0365	-14.5463	-11.4352	-13.4731	-13.4245	-13.0387	-10.724	-10.5501	-8.90098	-7.74014	4.42039	3.10684	2.21436	1.74844	1.51854	1.41585	1.38543	1.39913	1.44171	1.50443	5.82392	-2.79035	-0.121054	-2.42929	0.388084	-0.429583	2.26854	0.783945	2.00921	2.13596	-4.86667	-5.62096	-5.97837	-6.0547	-5.98101	-5.83285	-5.64999	-5.45264	-5.25089	-5.04959	-5.34028	-9.30709	-6.07986	-8.1502	-7.11564	-7.02048	-4.68805	-5.25499	-3.81956	-3.14952	0	0	0	0	0	0	0	0	0	0	0	0	0	0	0	0	0	0	0	0	0	0	0	0	0	0	0	0	0	0	0	0	0	0	0	0	0	0	0	0	0	0	0	0	1	140
4715	-14.55	-0.2	8.5	8.7	4.39167	573.981	574.5	629.579	0	0	0	0	-0.556366	0.301477	1.176	1.77322	2.1938	2.51578	2.78039	3.009	3.2134	3.4007	-0.889064	2.61678	5.15155	4.59193	4.1057	2.98604	2.25243	2.44042	3.89106	3.70411	8.39306	8.92219	9.45527	9.92152	10.3462	10.7407	11.1101	11.4576	11.786	12.0979	9.05006	9.92607	11.1895	10.4775	11.1696	10.7644	11.7972	12.4606	13.1438	13.4089	4.06656	4.75135	5.45927	5.98372	6.39183	6.73351	7.03488	7.30955	7.56524	7.80668	4.28029	6.6189	8.47136	7.82009	7.84652	7.15188	7.0801	7.43558	8.36554	8.35517	0	0	0	0	0	0	0	0	0	0	0	0	0	0	0	0	0	0	0	0	0	0	0	0	0	0	0	0	1	0	0	0	0	0	0	0	0	0	0	0	0	0	0	0	0	65
6965	-21.8167	1.59554	7.78	6.18446	4.16074	1176.88	1123.5	1067.25	0	0	0	0	1.92539	2.27871	2.14532	1.88301	1.61107	1.36575	1.15703	0.985602	0.84882	0.743019	3.94481	2.42294	1.86546	1.05187	-0.31283	-1.03932	-0.102833	-0.508108	-1.27265	-0.579269	8.85076	10.1592	10.4464	10.3659	10.1813	9.99095	9.82994	9.70798	9.62475	9.57633	13.891	11.0736	11.9342	9.68311	8.47387	7.99746	7.74008	7.43617	6.31159	7.95009	4.92141	5.77463	5.85259	5.68559	5.46401	5.25309	5.07442	4.93304	4.82754	4.75428	8.46064	6.53117	6.23376	4.8661	3.6027	3.19591	3.5198	3.23704	2.29054	3.26234	0	0	1	0	0	0	0	0	0	0	0	0	0	0	0	0	0	0	0	0	0	0	0	0	0	0	0	0	0	0	0	0	0	0	0	0	0	0	0	0	0	0	0	0	0	107
775	-23.7	-15.67	-5.56	10.11	-9.27833	1583.85	1478.5	1139.25	45.28	167.36	416.21	1317.69	-14.8034	-13.356	-12.2682	-11.4718	-10.8667	-10.3962	-10.026	-9.73233	-9.49758	-9.30792	-14.0799	-9.47767	-8.26498	-9.96147	-9.0725	-7.28331	-5.6744	-7.21792	-7.37954	-6.65833	-6.31719	-5.80085	-5.07566	-4.48424	-4.00168	-3.5976	-3.25362	-2.95823	-2.70306	-2.48129	-7.02005	-3.09093	-0.55544	-3.12073	-3.00438	-0.28569	0.43824	-0.306927	-0.981386	-0.199631	-9.59374	-8.89707	-8.14923	-7.5574	-7.08376	-6.6982	-6.38152	-6.12003	-5.90284	-5.72093	-10.2164	-5.97755	-4.2196	-6.53427	-6.04372	-3.79777	-2.57741	-3.67219	-4.06767	-3.26659	0	0	0	0	0	0	0	0	1	0	0	0	0	0	0	0	0	0	0	0	0	0	0	0	0	0	0	0	0	0	0	0	0	0	0	0	0	0	0	0	0	0	0	0	0	187
3007	-22.7755	-1.7	1.7	3.4	-0.325	1208	1135	997.605	0	3.1	41.3	218.3	-1.61342	-1.21237	-0.940461	-0.85694	-0.923171	-1.08218	-1.28655	-1.50402	-1.71496	-1.90841	-1.42298	-0.155643	0.199626	0.107973	0.638637	0.218511	0.108761	-0.801806	-2.61193	-3.66775	1.86466	2.63526	3.17842	3.44259	3.50377	3.44146	3.3158	3.16653	3.01801	2.8843	2.02333	5.70847	4.66722	5.00135	5.8817	5.44495	5.39039	4.18185	2.79546	1.61557	-0.119173	0.569984	1.01575	1.20597	1.21319	1.10954	0.949678	0.769878	0.592378	0.42991	0.312271	2.96969	2.33041	2.5351	3.0569	2.7057	2.47043	1.57619	0.174667	-0.896808	0	1	0	0	0	0	0	0	0	0	0	0	0	0	0	0	0	0	0	0	0	0	0	0	0	0	0	0	0	0	0	0	0	0	0	0	0	0	0	0	0	0	0	0	0	126
978	-8.825	1.28	10.5	9.22	5.21333	2123.77	1991	1540.09	633.81	1344.33	2559.1	5709.51	2.04775	2.96179	3.21544	3.1935	3.04442	2.83499	2.59691	2.34598	2.09065	1.83578	4.06569	5.28443	2.20945	5.19229	4.38846	2.4616	1.59758	0.686192	1.68228	1.14736	10.9041	11.5354	11.8225	11.8931	11.8421	11.719	11.5499	11.3503	11.1305	10.8978	9.11669	16.1874	10.368	13.84	14.4819	11.5564	11.2476	10.5846	11.7949	11.7529	5.45523	6.38222	6.80371	6.91783	6.8734	6.74507	6.57023	6.36866	6.15175	5.92665	5.90776	10.8447	6.29468	9.12484	9.01085	6.71081	6.22433	5.11113	6.17356	5.98283	0	0	0	0	0	0	0	0	0	0	0	0	0	0	0	0	0	0	0	0	0	0	0	1	0	0	0	0	0	0	0	0	0	0	0	0	0	0	0	0	0	0	0	0	0	227
9938	-30.8061	-14.4526	-6.24	8.21262	-10.7711	1311.93	1222.5	1090.44	0.14	17.0766	88.1858	396.951	-13.8235	-13.0384	-12.8211	-12.7667	-12.7393	-12.6932	-12.6165	-12.5099	-12.3786	-12.2279	-11.3382	-11.5522	-13.1054	-11.1346	-12.9107	-13.1009	-12.305	-12.8557	-12.9119	-12.3814	-5.39431	-4.26137	-3.72897	-3.39068	-3.12451	-2.89144	-2.6769	-2.47444	-2.28066	-2.09341	-1.41358	-0.773291	-3.05939	-1.76906	-2.70769	-2.45477	-0.771361	-0.821209	-1.0466	-0.80794	-10.0201	-9.04165	-8.66847	-8.4773	-8.33417	-8.19601	-8.05005	-7.89409	-7.7294	-7.55798	-6.65688	-6.47651	-8.35961	-6.9394	-8.11808	-8.0826	-7.00599	-7.34801	-7.23161	-6.80999	0	0	0	0	0	0	0	0	0	0	0	0	0	0	0	0	0	0	0	0	0	0	0	0	0	0	0	0	0	0	0	0	0	0	0	0	0	0	0	0	0	0	0	0	1	153
2656	-17.26	8.39	14.61	6.22	11.4929	1909.37	1804.5	1423.88	412.22	811.48	1365.54	3065.99	6.38368	3.75287	2.18158	1.15508	0.4184	-0.152285	-0.620207	-1.01947	-1.36927	-1.68082	2.78275	-0.943407	-0.768997	-1.5903	-2.73261	-2.43914	-0.583961	-1.44156	-2.48595	-3.18681	15.6918	15.2133	14.0117	12.9569	12.1002	11.3878	10.7739	10.2292	9.73606	9.28406	18.1494	15.2086	9.19364	9.1284	6.82472	7.82456	11.0346	10.6974	8.2064	7.09323	11.1648	9.61552	8.18985	7.1207	6.30635	5.65412	5.10676	4.63098	4.20743	3.82465	10.7629	7.00793	4.30375	3.48322	1.98464	2.82571	5.23714	4.537	2.71978	1.79979	0	0	0	0	0	0	0	0	0	0	0	0	0	0	0	1	0	0	0	0	0	0	0	0	0	0	0	0	0	0	0	0	0	0	0	0	0	0	0	0	0	0	0	0	0	204
6619	-21.9141	-1.14989	3.89	5.03989	0.791844	879.888	850.5	834.325	0	0	0	0	-1.08503	-1.24506	-1.39994	-1.47692	-1.47925	-1.42213	-1.32052	-1.18701	-1.03142	-0.861012	-1.57078	-1.75191	-2.05643	-1.9279	-2.434	-2.74708	-1.9923	-0.283715	-0.286892	-1.41455	3.56374	4.77067	5.7688	6.3996	6.8136	7.10987	7.34502	7.55026	7.74235	7.93011	1.89641	9.75049	8.5962	8.31225	8.14273	7.1925	8.19247	9.65227	8.83911	7.78717	0.781196	1.30439	1.68499	1.93962	2.13927	2.31925	2.49586	2.67574	2.86089	3.05133	0.222866	3.28199	2.5709	2.50528	2.17903	1.58639	2.55264	4.2402	3.88912	2.80526	0	0	0	0	0	0	0	0	0	0	0	0	0	0	0	0	0	0	0	0	0	0	0	1	0	0	0	0	0	0	0	0	0	0	0	0	0	0	0	0	0	0	0	0	0	87
7173	-23.9	-11.1379	-5.56	5.57788	-8.38646	1224.58	1182.5	987.455	0	0	5.75444	155.457	-11.8492	-11.9519	-11.3353	-10.6287	-10.0154	-9.51747	-9.114	-8.77896	-8.4913	-8.23594	-12.5652	-12.9584	-9.49493	-7.05248	-6.16343	-5.36651	-4.59407	-4.83367	-4.57843	-5.18946	-6.31386	-5.92773	-4.89612	-3.93657	-3.15931	-2.54527	-2.0544	-1.65097	-1.30801	-1.00637	-6.81011	-5.64947	-0.0669738	1.03774	1.12345	1.17427	2.50815	2.7241	2.67252	2.26254	-9.16004	-9.07704	-8.26169	-7.42936	-6.73661	-6.18606	-5.74644	-5.38603	-5.08018	-4.81131	-10.0327	-9.56077	-4.57528	-2.95708	-2.62721	-2.229	-1.32773	-1.12633	-1.05877	-1.57777	0	1	0	0	0	0	0	0	0	0	0	0	0	0	0	0	0	0	0	0	0	0	0	0	0	0	0	0	0	0	0	0	0	0	0	0	0	0	0	0	0	0	0	0	0	131
6836	-22.6355	-1.3981	11.11	12.5081	4.91133	862.014	826.5	839.163	0	0	0	0	-2.67571	-3.37477	-3.45424	-3.47574	-3.46539	-3.41118	-3.31298	-3.17751	-3.01319	-2.82781	-5.5551	-4.82403	-1.75644	-1.75651	-3.92117	-5.64659	-5.64227	-5.09913	-4.45617	-2.95924	8.26708	5.88175	5.27769	5.04458	4.94199	4.92449	4.97356	5.07521	5.21772	5.39148	-0.536411	0.767261	8.03364	8.21049	4.27633	1.99628	2.39486	2.4264	2.79979	4.93494	2.84766	1.21313	0.786081	0.604454	0.525497	0.524039	0.585741	0.697259	0.846791	1.02459	-2.96654	-2.13256	2.40409	2.79871	-0.165632	-2.12271	-1.92779	-1.63702	-1.08223	0.723151	0	0	0	0	0	0	0	0	1	0	0	0	0	0	0	0	0	0	0	0	0	0	0	0	0	0	0	0	0	0	0	0	0	0	0	0	0	0	0	0	0	0	0	0	0	91
709	-22.6	0.06	4	3.94	2.24917	1523.5	1425.5	1117.36	45.28	166.75	405.21	1205.8	-3.86069	-6.24175	-6.75769	-6.87979	-6.9251	-6.97151	-7.03206	-7.10227	-7.17477	-7.24345	-11.1021	-8.56386	-5.9935	-5.73424	-6.19144	-7.02537	-6.34772	-5.64063	-4.13741	-6.72354	1.96229	0.110478	-0.325156	-0.318246	-0.188907	-0.0492508	0.0665563	0.153592	0.216501	0.261883	-3.34889	-3.25497	0.0306094	0.540366	-0.137153	-1.06831	1.95459	3.27125	4.88671	3.27043	-0.61012	-2.74249	-3.26725	-3.38107	-3.39204	-3.39106	-3.40121	-3.42357	-3.45336	-3.48537	-7.21281	-5.76056	-2.71178	-2.41533	-3.11368	-4.04585	-2.68405	-1.53575	0.0118703	-2.01563	0	0	0	0	0	0	1	0	0	0	0	0	0	0	0	0	0	0	0	0	0	0	0	0	0	0	0	0	0	0	0	0	0	0	0	0	0	0	0	0	0	0	0	0	0	173
33	-7.72	9.83	15.72	5.89	12.8012	47.53	56	69.298	0	0	0	0	10.4242	10.5655	10.834	11.22	11.6211	12.002	12.3541	12.6769	12.9725	13.2432	12.0856	8.61224	11.4513	11.3451	13.1881	14.3806	14.8792	14.7478	13.2258	12.9673	17.7609	19.2176	20.0196	20.6148	21.0783	21.4522	21.7641	22.0313	22.265	22.4723	21.2139	19.3007	22.0617	21.2561	22.4573	24.1345	24.4232	23.5455	21.5686	21.1667	14.443	15.1477	15.5687	15.9823	16.3617	16.7007	17.0035	17.2754	17.521	17.744	16.4823	13.6785	16.5066	16.3162	17.771	18.9332	19.3088	18.7743	17.1317	16.9311	0	1	0	0	0	0	0	0	0	0	0	0	0	0	0	0	0	0	0	0	0	0	0	0	0	0	0	0	0	0	0	0	0	0	0	0	0	0	0	0	0	0	0	0	0	26
3254	-15.2762	-0.3	14.1	14.4	6.1	540.969	545.5	602.425	0	0	0	0	-0.801777	-0.808581	-0.486555	-0.0780952	0.324843	0.695697	1.03067	1.33278	1.60638	1.85537	-0.674747	-0.976679	-0.961178	0.940496	2.76894	2.53075	3.0615	2.60694	2.83342	3.38218	13.6248	13.3001	13.4063	13.6479	13.9068	14.1524	14.3814	14.5972	14.8029	15.0008	13.5913	12.6492	12.6028	14.9875	16.7914	15.4099	15.3435	14.9293	15.4135	15.7321	5.8016	5.68554	5.87719	6.18872	6.52075	6.83989	7.1381	7.41559	7.67454	7.91705	5.83135	5.15602	5.02869	7.09303	8.71105	8.3527	8.74527	8.39263	8.77069	9.18658	0	0	1	0	0	0	0	0	0	0	0	0	0	0	0	0	0	0	0	0	0	0	0	0	0	0	0	0	0	0	0	0	0	0	0	0	0	0	0	0	0	0	0	0	0	61
6882	-26.1573	-15.1598	-10.56	4.59983	-12.8691	1195.22	1130	1001.67	10.3928	26.2407	57.6081	161.407	-14.767	-14.7825	-14.7749	-14.7144	-14.648	-14.5788	-14.4979	-14.3988	-14.2793	-14.1407	-14.7463	-14.1872	-15.9847	-15.4961	-13.1167	-13.1702	-13.735	-13.5818	-14.8319	-16.0158	-9.13355	-7.42528	-6.63014	-6.13294	-5.76412	-5.46525	-5.20784	-4.97592	-4.76028	-4.55561	-4.89575	-3.28352	-5.88751	-6.78929	-4.01027	-4.29135	-4.13136	-3.06127	-3.00232	-4.2445	-12.0764	-11.3288	-10.9448	-10.6627	-10.4395	-10.2521	-10.0821	-9.9175	-9.7521	-9.58321	-10.1808	-9.28571	-11.1019	-11.3051	-8.7577	-8.82619	-8.98155	-8.22343	-9.11244	-10.3663	0	0	0	0	0	0	0	0	0	0	0	0	0	0	0	0	0	0	0	0	0	0	0	1	0	0	0	0	0	0	0	0	0	0	0	0	0	0	0	0	0	0	0	0	0	155
794	-19.8	-15.67	-5.56	10.11	-9.27833	1583.85	1478.5	1139.25	45.28	167.36	416.21	1317.69	-14.8034	-13.356	-12.2682	-11.4718	-10.8667	-10.3962	-10.026	-9.73233	-9.49758	-9.30792	-14.0799	-9.47767	-8.26498	-9.96147	-9.0725	-7.28331	-5.6744	-7.21792	-7.37954	-6.65833	-6.31719	-5.80085	-5.07566	-4.48424	-4.00168	-3.5976	-3.25362	-2.95823	-2.70306	-2.48129	-7.02005	-3.09093	-0.55544	-3.12073	-3.00438	-0.28569	0.43824	-0.306927	-0.981386	-0.199631	-9.59374	-8.89707	-8.14923	-7.5574	-7.08376	-6.6982	-6.38152	-6.12003	-5.90284	-5.72093	-10.2164	-5.97755	-4.2196	-6.53427	-6.04372	-3.79777	-2.57741	-3.67219	-4.06767	-3.26659	0	0	0	0	0	0	0	0	0	0	0	0	0	0	0	0	0	0	0	0	0	0	0	0	0	0	0	0	0	0	1	0	0	0	0	0	0	0	0	0	0	0	0	0	0	187
9605	-27.9465	-0.667925	2.66	3.32793	0.669454	1307.77	1214	1119.26	0	0	0	27.5864	-1.7308	-2.6459	-3.06293	-3.28534	-3.40822	-3.46949	-3.48895	-3.47949	-3.45	-3.40652	-3.48844	-3.82041	-4.15147	-4.7738	-3.85665	-3.49619	-4.20191	-3.4756	-3.42029	-4.72828	1.88567	1.42786	1.62534	1.94601	2.24099	2.49106	2.70732	2.90266	3.08619	3.26344	-0.472227	0.351751	1.04021	2.77652	4.41232	5.90338	4.74802	4.37759	3.49258	1.99053	-0.161555	-0.844299	-0.983732	-0.953228	-0.874453	-0.78025	-0.677901	-0.569039	-0.45449	-0.335087	-2.12178	-1.94555	-1.74087	-1.55305	-0.404806	0.96881	0.169763	0.303859	-0.141471	-1.50525	0	0	0	0	0	0	0	0	0	0	0	0	0	0	0	0	0	0	0	0	0	0	0	0	0	0	0	0	0	0	0	0	0	0	0	0	0	0	0	0	0	0	0	0	1	126
2860	-25.1	-17.39	-1.78	15.61	-9.63	1312.4	1251	1036.25	0.33	18.72	70.67	308.45	-16.3032	-15.543	-15.2847	-15.105	-14.9043	-14.6631	-14.3851	-14.0793	-13.7556	-13.4218	-14.296	-14.6557	-13.3231	-13.2229	-16.0093	-13.8502	-12.6546	-14.0736	-12.4332	-12.4119	-3.20015	-4.24834	-4.47857	-4.48251	-4.39179	-4.25006	-4.07679	-3.88309	-3.67628	-3.46145	-9.03896	-3.26775	-4.06783	-4.19099	-4.89674	-2.54545	-2.69412	-3.96775	-2.55394	-2.71682	-10.1555	-10.2701	-10.1103	-9.90081	-9.66699	-9.41434	-9.14702	-8.86956	-8.58633	-8.30104	-12.2242	-8.9763	-8.48489	-8.15832	-9.76207	-7.78412	-7.11067	-8.54382	-7.06978	-7.21112	0	0	0	0	0	0	0	0	0	0	0	0	0	0	0	0	1	0	0	0	0	0	0	0	0	0	0	0	0	0	0	0	0	0	0	0	0	0	0	0	0	0	0	0	0	152
4748	-23.8	1.9	6.6	4.7	3.61667	936.788	903.5	912.612	0	0	0	0	0.578991	-1.09294	-1.93491	-2.35479	-2.53671	-2.57746	-2.532	-2.43289	-2.29998	-2.14577	-2.5905	-3.39349	-3.28177	-4.05477	-2.75077	-3.49984	-3.40552	-2.13893	-1.70385	-0.377707	4.56904	2.21189	1.21441	0.885726	0.892715	1.07345	1.34587	1.6667	2.01229	2.36929	0.311842	-1.53311	-1.69794	-0.728808	0.71574	1.18078	2.12963	3.35136	3.68993	4.93295	2.18649	0.322692	-0.547841	-0.896747	-0.963399	-0.872893	-0.693686	-0.464373	-0.207252	0.0645279	-1.28794	-2.4881	-2.51906	-2.57798	-1.07305	-1.25768	-0.926888	0.407199	1.06864	2.31987	0	0	0	0	0	0	0	0	0	0	0	0	0	0	0	0	0	0	0	0	0	1	0	0	0	0	0	0	0	0	0	0	0	0	0	0	0	0	0	0	0	0	0	0	0	93
9353	-20.2525	2.70561	8.95	6.24439	5.25012	919.188	905	910.962	0	0	0	0	1.55428	0.827405	0.430919	0.125072	-0.0844889	-0.203697	-0.248353	-0.235213	-0.178624	-0.0899167	-0.490207	0.558914	1.31523	-1.37589	-1.744	-2.82885	-1.86308	-2.19904	-2.08971	-1.2933	7.85572	6.82212	6.37088	6.20153	6.20123	6.30542	6.47393	6.68132	6.91143	7.154	4.2122	5.66383	5.20317	4.05708	5.85003	4.76934	6.76022	5.92909	6.23674	7.44219	4.25928	3.44176	3.03881	2.80783	2.702	2.69018	2.7467	2.85164	2.99033	3.1522	1.71581	2.69693	2.93298	1.18699	1.67432	0.753939	1.9836	1.50394	1.66236	2.60871	0	0	0	0	0	0	0	0	0	0	0	0	0	0	0	0	0	0	0	0	0	0	0	1	0	0	0	0	0	0	0	0	0	0	0	0	0	0	0	0	0	0	0	0	0	85
8983	-24.368	-2.78958	4.17	6.95958	0.452352	1358.4	1295.5	1095.94	0	0	13.3874	181.987	-3.35389	-4.26851	-4.61185	-4.75394	-4.83515	-4.89158	-4.93023	-4.9518	-4.95648	-4.94504	-5.99869	-6.46668	-5.6254	-4.10398	-3.85629	-4.31184	-4.77823	-5.04012	-5.63878	-5.76971	3.63644	3.23814	2.97052	2.81162	2.72292	2.67759	2.66207	2.66991	2.69773	2.74336	3.79086	3.29654	2.08126	1.60779	1.80957	2.28093	2.78306	2.98114	1.77698	3.01707	-0.12076	-0.838147	-1.16022	-1.30265	-1.36961	-1.39984	-1.40697	-1.39592	-1.36885	-1.32714	-1.33769	-2.09911	-2.31923	-1.49122	-1.25236	-1.26881	-1.15377	-1.16986	-1.96375	-1.3507	0	0	0	0	0	0	0	0	0	0	0	0	0	0	0	0	0	0	0	1	0	0	0	0	0	0	0	0	0	0	0	0	0	0	0	0	0	0	0	0	0	0	0	0	0	134
704	-21.8	0.06	4	3.94	2.24917	1523.5	1425.5	1117.36	45.28	166.75	405.21	1205.8	-3.86069	-6.24175	-6.75769	-6.87979	-6.9251	-6.97151	-7.03206	-7.10227	-7.17477	-7.24345	-11.1021	-8.56386	-5.9935	-5.73424	-6.19144	-7.02537	-6.34772	-5.64063	-4.13741	-6.72354	1.96229	0.110478	-0.325156	-0.318246	-0.188907	-0.0492508	0.0665563	0.153592	0.216501	0.261883	-3.34889	-3.25497	0.0306094	0.540366	-0.137153	-1.06831	1.95459	3.27125	4.88671	3.27043	-0.61012	-2.74249	-3.26725	-3.38107	-3.39204	-3.39106	-3.40121	-3.42357	-3.45336	-3.48537	-7.21281	-5.76056	-2.71178	-2.41533	-3.11368	-4.04585	-2.68405	-1.53575	0.0118703	-2.01563	0	1	0	0	0	0	0	0	0	0	0	0	0	0	0	0	0	0	0	0	0	0	0	0	0	0	0	0	0	0	0	0	0	0	0	0	0	0	0	0	0	0	0	0	0	173
6716	-25.4911	-10.1946	-5.56	4.63456	-7.83908	834.185	810	812.797	0	0	0	0	-9.58776	-7.98226	-6.79618	-5.92187	-5.24757	-4.69956	-4.23232	-3.81824	-3.44059	-3.08921	-6.94619	-5.84912	-5.00256	-2.59585	-1.52206	-3.57213	-3.44074	-2.55535	-1.67696	-1.96783	-2.1167	1.13598	2.84552	3.94997	4.73049	5.32515	5.80946	6.22641	6.60094	6.94769	6.27414	3.65364	5.45518	8.52429	9.1974	6.55219	6.73957	6.72959	7.47032	7.31402	-6.03226	-3.73207	-2.33143	-1.36744	-0.654279	-0.0905387	0.381665	0.796044	1.17249	1.52285	-0.744478	-1.3195	-0.0304518	2.4569	3.27395	1.15651	1.23148	1.68122	2.48485	2.33933	0	0	0	0	0	0	0	0	1	0	0	0	0	0	0	0	0	0	0	0	0	0	0	0	0	0	0	0	0	0	0	0	0	0	0	0	0	0	0	0	0	0	0	0	0	85
8347	-29.4877	-12.6225	1.262	13.8845	-6.51101	1227.31	1133	943.17	0	0	0	33.2771	-11.8519	-13.3236	-14.6151	-15.3232	-15.6525	-15.7528	-15.7155	-15.5959	-15.4272	-15.2302	-8.08078	-20.5736	-20.4168	-17.8503	-17.1491	-17.1865	-17.0272	-17.4759	-16.6735	-14.5756	0.432219	-1.66634	-3.07789	-3.9013	-4.36385	-4.6064	-4.71258	-4.73275	-4.69773	-4.62664	-1.14793	-6.99519	-9.01996	-6.42579	-5.9544	-7.27083	-6.72687	-6.66834	-5.67365	-4.33591	-5.90099	-7.41258	-8.74799	-9.53425	-9.95386	-10.1464	-10.199	-10.1648	-10.0764	-9.95407	-4.17264	-13.5948	-14.9873	-12.152	-11.6124	-12.3729	-11.9613	-12.3743	-11.3577	-9.54174	0	0	0	0	0	0	0	0	0	0	0	0	0	0	0	0	0	0	0	0	0	0	0	0	0	0	0	0	0	0	0	0	0	0	0	0	0	0	0	0	1	0	0	0	0	156
778	-19.65	-15.67	-5.56	10.11	-9.27833	1583.85	1478.5	1139.25	45.28	167.36	416.21	1317.69	-14.8034	-13.356	-12.2682	-11.4718	-10.8667	-10.3962	-10.026	-9.73233	-9.49758	-9.30792	-14.0799	-9.47767	-8.26498	-9.96147	-9.0725	-7.28331	-5.6744	-7.21792	-7.37954	-6.65833	-6.31719	-5.80085	-5.07566	-4.48424	-4.00168	-3.5976	-3.25362	-2.95823	-2.70306	-2.48129	-7.02005	-3.09093	-0.55544	-3.12073	-3.00438	-0.28569	0.43824	-0.306927	-0.981386	-0.199631	-9.59374	-8.89707	-8.14923	-7.5574	-7.08376	-6.6982	-6.38152	-6.12003	-5.90284	-5.72093	-10.2164	-5.97755	-4.2196	-6.53427	-6.04372	-3.79777	-2.57741	-3.67219	-4.06767	-3.26659	0	0	0	0	0	0	0	0	0	0	0	1	0	0	0	0	0	0	0	0	0	0	0	0	0	0	0	0	0	0	0	0	0	0	0	0	0	0	0	0	0	0	0	0	0	187
4091	-22.72	-6.8	4.2	11	-2.225	849.667	814.5	809.858	0	0	0	0	-6.40292	-5.89537	-5.35893	-4.87719	-4.48277	-4.16568	-3.90538	-3.68303	-3.4845	-3.30012	-6.24283	-5.49133	-4.4778	-3.84749	-2.74382	-2.49326	-0.907463	-1.95209	-2.61094	-2.84244	4.78559	5.87038	6.61976	7.14364	7.5198	7.80482	8.03642	8.23822	8.42455	8.6039	6.92144	7.65924	8.01426	7.30779	8.404	8.21396	9.94893	8.28779	7.21881	6.62179	-1.81212	-1.03619	-0.321095	0.277294	0.758116	1.14524	1.46489	1.73843	1.98145	2.20468	-0.856885	-0.079391	1.24638	1.08241	2.05264	2.4883	4.72681	3.26948	2.4411	2.14824	0	0	0	0	0	0	0	0	0	0	0	0	0	0	0	0	0	0	0	0	0	0	0	1	0	0	0	0	0	0	0	0	0	0	0	0	0	0	0	0	0	0	0	0	0	96
2950	-14.025	1.4	9.9	8.5	6.15417	471.897	473	562.018	0	0	0	0	1.75563	2.34303	2.61525	2.85197	3.09501	3.33554	3.56426	3.77719	3.97385	4.1555	3.03282	2.88545	2.61254	1.92397	2.78166	3.0965	3.81895	4.92092	5.33244	5.42951	9.99868	10.8936	11.7017	12.4066	13.0257	13.5694	14.0495	14.4778	14.8651	15.22	10.7357	12.923	13.1101	12.7726	14.3858	15.0104	15.7937	16.4077	16.9944	17.1975	6.19155	6.83764	7.30216	7.70773	8.08476	8.43315	8.75252	9.04515	9.31463	9.56469	7.36108	8.09243	7.46651	7.43834	8.39988	8.77168	9.41478	10.2651	10.8149	11.0249	0	0	0	0	0	0	0	0	0	0	1	0	0	0	0	0	0	0	0	0	0	0	0	0	0	0	0	0	0	0	0	0	0	0	0	0	0	0	0	0	0	0	0	0	0	63
6577	-9.6	0	10.7	10.7	6.05417	2483.37	2311	1948.52	221	875.2	2257.3	6106.2	0.683635	1.46689	1.89564	2.09843	2.16303	2.14267	2.07003	1.96575	1.84308	1.71054	0.110109	3.5563	2.76385	3.27007	3.86562	2.49711	1.85451	2.05262	2.10096	1.54147	12.0272	13.0062	13.223	13.1889	13.0515	12.8632	12.6477	12.4176	12.1807	11.9418	14.5712	13.633	13.6728	13.8293	12.5967	12.0914	11.8052	12.2719	12.4468	11.5988	6.80294	7.37367	7.55041	7.5676	7.49993	7.38135	7.23129	7.06227	6.88267	6.6981	7.46007	8.26257	7.74529	8.21181	8.02231	7.174	6.89457	7.08034	7.24043	6.55001	0	0	0	0	0	0	0	0	0	0	0	0	0	0	0	0	0	0	0	0	0	0	0	0	0	0	0	0	0	0	0	0	0	0	0	0	1	0	0	0	0	0	0	0	0	211
9185	-24.3694	-5.96893	5.12	11.0889	-0.98122	1356.24	1280.5	1076.04	27.8142	95.1764	209.43	615.351	-5.34821	-6.16659	-6.90919	-7.37435	-7.68622	-7.91413	-8.08885	-8.22485	-8.33001	-8.40937	-5.09639	-9.22638	-10.0749	-10.1038	-9.03231	-7.46379	-7.20361	-7.97774	-8.84554	-9.89178	5.25469	3.59174	2.45385	1.8742	1.57435	1.40379	1.29451	1.21664	1.15701	1.1097	4.77572	-1.83166	-2.62794	-1.76394	-0.16998	1.76639	2.60578	2.2393	2.53663	1.68263	-0.450395	-1.57975	-2.50158	-3.03241	-3.35317	-3.56652	-3.71952	-3.834	-3.92084	-3.9861	-0.2747	-5.6353	-6.54925	-6.11306	-4.92071	-3.2593	-2.6603	-3.32928	-3.73871	-4.68359	0	0	0	0	0	0	0	0	0	0	0	0	0	0	0	0	0	0	0	0	0	0	0	1	0	0	0	0	0	0	0	0	0	0	0	0	0	0	0	0	0	0	0	0	0	158
4109	-23.2754	-2.6	4.9	7.5	1.0625	1015.85	956	915.386	0	0	0	0	-1.36293	0.277149	0.447522	0.157017	-0.232936	-0.61326	-0.951926	-1.24212	-1.48559	-1.68671	2.52915	4.73123	0.15118	-2.21921	-3.94491	-3.61999	-3.29588	-3.08849	-3.57223	-4.08592	6.7453	8.05753	8.00737	7.55054	7.01904	6.52974	6.11967	5.79426	5.54705	5.36795	9.79142	11.3059	8.85517	5.47419	5.34557	3.64896	3.06483	2.86312	1.99692	1.29523	2.79568	4.30032	4.30246	3.86955	3.36015	2.88667	2.48172	2.14977	1.88538	1.68024	6.37988	8.05035	4.35012	1.4736	0.132762	-0.253559	-0.417641	-0.386466	-0.964416	-1.58385	0	0	0	0	0	0	1	0	0	0	0	0	0	0	0	0	0	0	0	0	0	0	0	0	0	0	0	0	0	0	0	0	0	0	0	0	0	0	0	0	0	0	0	0	0	121
1256	-23.86	1.5	4.5	3	3.10917	694.489	672	697.932	0	0	0	0	1.06786	-0.309779	-1.2508	-1.74071	-1.91542	-1.89021	-1.74445	-1.52852	-1.27332	-0.997539	0.702964	-4.60266	-3.09703	-5.08181	-3.65271	-4.42447	-3.38936	-2.08874	-1.18624	0.345159	4.29799	3.81408	3.43172	3.30087	3.37801	3.59338	3.89258	4.23955	4.61171	4.9952	4.37161	2.46238	3.10298	0.708777	2.9335	2.24824	3.51662	4.88402	5.26692	6.93236	2.69381	1.71173	1.05174	0.74872	0.70407	0.824425	1.04379	1.31998	1.62706	1.94936	2.30485	-1.14202	0.127118	-2.13143	-0.439514	-0.903346	0.154665	1.53571	2.06999	3.43485	1	0	0	0	0	0	0	0	0	0	0	0	0	0	0	0	0	0	0	0	0	0	0	0	0	0	0	0	0	0	0	0	0	0	0	0	0	0	0	0	0	0	0	0	0	80
1703	-22.18	0.06	5.5	5.44	1.46333	1783.48	1678.5	1307.32	77.51	177.59	508.13	1911.78	0.191899	-0.507299	-1.41624	-2.16032	-2.72788	-3.15608	-3.48097	-3.72999	-3.92277	-4.07322	1.12406	-2.04575	-5.60111	-4.49367	-3.73667	-7.28694	-6.14983	-4.50099	-6.23867	-5.98579	5.62296	5.93194	5.54109	5.0427	4.58759	4.20191	3.88272	3.62102	3.40744	3.23364	9.82899	7.10536	2.18898	3.57889	3.11335	1.19358	1.88248	2.48597	1.67352	1.40323	2.02797	2.07467	1.56165	1.04694	0.620671	0.281422	0.0130998	-0.199606	-0.368812	-0.50374	4.70821	1.95793	-1.8594	-0.529033	-0.384293	-3.169	-1.94676	-0.907647	-1.89144	-1.9528	0	0	0	0	0	0	0	0	0	0	0	0	0	0	0	1	0	0	0	0	0	0	0	0	0	0	0	0	0	0	0	0	0	0	0	0	0	0	0	0	0	0	0	0	0	178
433	-19.4	-7.72	6.17	13.89	-1.3425	1074.82	1023	866.315	0	0	0	0	-6.94562	-5.13774	-4.21111	-3.77805	-3.56367	-3.44658	-3.37252	-3.31515	-3.26081	-3.20224	-3.27615	-0.9293	-0.635943	-1.47254	-3.01786	-4.23243	-4.54485	-4.38794	-3.18756	-2.69271	3.91703	3.12152	2.9644	2.85648	2.77151	2.71109	2.67535	2.66361	2.6749	2.70802	2.26001	3.83023	4.80426	2.81995	2.67824	1.41906	1.45958	2.26302	3.31599	2.93402	-1.84032	-1.14194	-0.702769	-0.526954	-0.460623	-0.432989	-0.414196	-0.390923	-0.356986	-0.309633	-0.18552	1.57921	2.13675	0.674103	-0.474261	-1.5815	-1.84007	-1.18793	-0.0533855	0.00279555	0	0	0	0	0	0	0	0	0	0	0	0	0	0	0	0	0	0	0	1	0	0	0	0	0	0	0	0	0	0	0	0	0	0	0	0	0	0	0	0	0	0	0	0	0	109
4062	-13.6098	-0.8	14.3	15.1	5.01667	285.329	296.5	371.46	0	0	0	0	0.569011	2.73262	3.84336	4.51567	4.9854	5.34359	5.63189	5.87165	6.0746	6.2476	5.22263	6.57608	5.85752	4.62091	5.53274	5.98874	6.57975	6.84631	6.16638	6.27538	15.1833	16.4934	17.0549	17.3089	17.4622	17.5963	17.7397	17.8987	18.0701	18.2482	17.6107	18.4868	18.2308	17.6701	16.8252	16.0845	16.5522	16.5974	17.1527	16.484	6.70019	8.73673	9.65655	10.1656	10.5133	10.7918	11.0377	11.2651	11.4784	11.6783	11.3289	11.7475	11.226	10.316	10.5375	10.4431	11.0531	11.2656	11.2165	10.9992	0	0	0	0	0	0	1	0	0	0	0	0	0	0	0	0	0	0	0	0	0	0	0	0	0	0	0	0	0	0	0	0	0	0	0	0	0	0	0	0	0	0	0	0	0	54
6580	-11.6667	-2.6	13.8	16.4	7.05417	2567.19	2399	2041.91	322.7	1190.7	2886.7	7254.7	-0.327732	1.19128	1.63094	1.82496	1.92348	1.96403	1.96276	1.93033	1.87495	1.80301	4.26944	3.85289	1.07194	1.00199	2.44265	2.30719	2.63733	3.14436	2.28765	1.80905	13.4239	13.2041	13.1796	13.1679	13.1264	13.0495	12.9414	12.8084	12.6566	12.4911	12.416	13.5864	12.5322	13.4916	13.4924	13.5595	13.6349	12.8625	12.4452	12.1805	7.36629	7.66427	7.74191	7.75264	7.72403	7.66359	7.57684	7.46924	7.34588	7.21112	8.49124	8.70134	7.21809	7.50676	7.92715	7.72018	7.95507	7.88484	7.30615	7.0647	0	0	0	0	0	0	1	0	0	0	0	0	0	0	0	0	0	0	0	0	0	0	0	0	0	0	0	0	0	0	0	0	0	0	0	0	0	0	0	0	0	0	0	0	0	217
5454	-23	-2	1.5	3.5	-0.508333	1921.11	1830.5	1612.28	0	7.7	114.5	663	-1.91646	-1.72566	-1.65691	-1.62457	-1.59481	-1.55817	-1.51376	-1.46359	-1.41007	-1.35513	-1.41102	-1.72401	-0.191944	-2.32026	-2.58534	-1.18249	-0.918956	-1.78541	-1.76277	-2.1726	0.942838	1.02255	1.38438	1.71362	1.97793	2.19024	2.36567	2.51525	2.64651	2.76474	0.154769	1.36365	3.24936	2.1207	3.48856	4.26867	3.84259	3.03468	3.14653	2.54894	-0.663045	-0.381148	-0.0758874	0.15352	0.32668	0.464998	0.581798	0.684448	0.777115	0.862406	-0.760131	0.311993	1.90764	0.14377	0.889617	1.76952	1.5898	0.759252	0.870582	0.314414	0	0	1	0	0	0	0	0	0	0	0	0	0	0	0	0	0	0	0	0	0	0	0	0	0	0	0	0	0	0	0	0	0	0	0	0	0	0	0	0	0	0	0	0	0	137
4917	-20.14	6	7.6	1.6	6.9625	834.262	837.5	1008.68	0	0	0	0	6.00952	5.22242	4.59198	4.27272	4.15105	4.13632	4.17614	4.24249	4.32086	4.40397	5.6174	3.91917	1.10221	1.89412	2.78748	3.26235	3.65611	4.61883	4.52991	5.24941	7.96111	8.12861	8.34312	8.64288	8.96168	9.26548	9.54393	9.79744	10.0303	10.2473	8.88915	7.70533	7.99803	9.198	9.93948	9.85938	11.0174	11.3187	11.5391	11.6806	7.10754	6.77718	6.58069	6.59298	6.71349	6.87643	7.04985	7.22036	7.38343	7.53849	7.36595	5.91907	4.49479	5.70974	6.68858	6.80197	7.851	8.32918	8.41885	8.8033	0	0	0	0	0	0	0	0	0	0	0	0	0	0	0	0	0	0	0	0	0	0	0	1	0	0	0	0	0	0	0	0	0	0	0	0	0	0	0	0	0	0	0	0	0	82
4945	-24.3333	-4	7.8	11.8	1.19167	1117.07	1099.5	1238.86	0	0	0	0	-5.03282	-7.04488	-8.06078	-8.45201	-8.48925	-8.32304	-8.04063	-7.69412	-7.31512	-6.92298	-7.6223	-11.4693	-10.6726	-11.0513	-8.88383	-8.69059	-8.33459	-7.98364	-6.12948	-5.09182	3.85216	-0.102125	-1.8607	-2.63704	-2.90163	-2.87899	-2.68998	-2.40399	-2.06242	-1.69055	-3.39315	-6.3249	-6.72711	-5.2452	-4.11857	-4.48206	-3.99365	-2.63952	-1.20519	0.0809254	-1.06209	-3.84884	-5.13945	-5.66088	-5.76609	-5.63643	-5.37282	-5.03403	-4.65523	-4.25779	-5.84494	-8.82651	-8.48204	-8.10507	-6.40398	-6.44336	-5.9769	-4.92265	-3.30266	-2.18643	0	0	0	0	0	0	1	0	0	0	0	0	0	0	0	0	0	0	0	0	0	0	0	0	0	0	0	0	0	0	0	0	0	0	0	0	0	0	0	0	0	0	0	0	0	110
5994	-16.75	1.7	10.8	9.1	6.1875	444.204	435	468.545	0	0	0	0	1.78373	0.962424	0.621534	0.657348	0.874913	1.17023	1.493	1.81949	2.13878	2.44613	1.00678	-2.27335	-0.925927	-0.891683	1.12292	2.32036	2.73717	3.10056	3.72773	4.67025	9.19522	7.39993	6.85197	6.90143	7.22695	7.67982	8.18745	8.71307	9.2378	9.752	5.96213	3.87029	4.09004	6.84504	8.81003	8.63742	10.1269	10.7853	11.264	12.2589	5.44028	4.11735	3.64836	3.67178	3.92942	4.29378	4.70272	5.12551	5.54679	5.95897	3.44491	0.712738	1.41302	2.8599	4.64421	5.33776	6.46124	6.85064	7.30266	8.33427	0	0	0	0	0	0	0	0	0	0	0	0	0	0	0	0	0	0	0	0	0	0	0	0	0	0	1	0	0	0	0	0	0	0	0	0	0	0	0	0	0	0	0	0	0	58
1826	-15.43	0.39	8.33	7.94	4.0275	2144.6	2019	1571.69	362.31	834.01	1774.38	4583.26	0.0294188	-0.673845	-0.881333	-0.922055	-0.922617	-0.925239	-0.943146	-0.978492	-1.02925	-1.0921	-0.299522	-3.74093	0.574956	1.01607	-1.33461	-0.057514	-0.310718	0.977512	-0.103003	-0.286113	6.79611	6.1024	6.28373	6.55328	6.77735	6.93462	7.02913	7.07135	7.07241	7.04231	4.10864	3.30825	9.70793	8.57448	7.55404	7.83517	7.81679	10.019	9.42678	8.91055	3.10981	2.45426	2.49856	2.66299	2.81225	2.91558	2.97121	2.98602	2.96866	2.92721	1.44886	-0.45938	5.09818	4.73785	3.19905	3.94573	3.84516	5.87238	4.88211	4.26825	0	0	0	0	0	0	0	0	0	0	0	0	0	0	0	1	0	0	0	0	0	0	0	0	0	0	0	0	0	0	0	0	0	0	0	0	0	0	0	0	0	0	0	0	0	206
8718	-32.1976	-25.432	-17.1357	8.29624	-20.3411	1004.45	966.5	882.163	0	0	0	53.4107	-23.0561	-20.3033	-18.8153	-17.7963	-17.0027	-16.3435	-15.7747	-15.2712	-14.8169	-14.4009	-15.5417	-17.1715	-12.9255	-18.5201	-16.9754	-13.7185	-12.9757	-12.6384	-13.016	-13.8308	-12.5209	-8.53464	-6.80747	-5.81209	-5.12929	-4.60256	-4.16436	-3.78218	-3.43843	-3.12247	-0.191421	-5.39709	-2.09444	-5.25011	-3.11041	-2.66863	-2.71039	-2.80423	-3.06076	-3.06446	-17.2981	-14.1704	-12.6495	-11.6842	-10.9708	-10.3951	-9.90512	-9.4738	-9.08509	-8.72852	-7.83614	-11.2346	-7.85207	-12.0236	-9.77837	-8.04716	-7.81907	-7.74147	-8.07452	-8.47417	0	0	0	0	0	0	0	0	0	0	0	0	0	0	0	0	1	0	0	0	0	0	0	0	0	0	0	0	0	0	0	0	0	0	0	0	0	0	0	0	0	0	0	0	0	132
6740	-23.7396	-15.1153	7.78	22.8953	-5.07056	1044.74	1001.5	926.51	0	0	0	0	-14.97	-13.2506	-11.8361	-10.9836	-10.4496	-10.0775	-9.78842	-9.54288	-9.32037	-9.10974	-15.1565	-8.9888	-5.19356	-5.54451	-9.18276	-10.8315	-11.4333	-11.1843	-10.1373	-9.48156	4.18627	2.78748	2.65626	2.53178	2.37999	2.24105	2.13468	2.06634	2.03516	2.03789	-3.48265	2.55067	5.51393	3.55602	0.654467	-0.469754	-1.68508	-1.97254	-0.867872	-0.409519	-6.56016	-6.09698	-5.28006	-4.80495	-4.53987	-4.37207	-4.24409	-4.12859	-4.01273	-3.89063	-10.02	-3.38409	-0.136877	-1.20271	-4.33147	-5.6372	-6.70635	-6.70589	-5.68746	-5.11544	0	0	0	0	0	0	0	0	0	0	0	0	0	0	0	0	0	0	0	0	0	0	0	1	0	0	0	0	0	0	0	0	0	0	0	0	0	0	0	0	0	0	0	0	0	120
3569	-23.331	-4	5.5	9.5	0.420833	2177.98	2030.5	1691.95	155.7	548	1386.7	3950.3	-3.4614	-2.67717	-2.17636	-1.85468	-1.64518	-1.51057	-1.4278	-1.38137	-1.3605	-1.35762	-2.25599	-1.32748	-0.784686	-0.0814304	-1.47553	-0.799031	0.0786052	-0.542053	-0.611098	-0.731535	6.18607	7.14623	7.63624	7.86476	7.9497	7.95332	7.90917	7.83616	7.74554	7.64436	9.12613	8.13747	9.6936	8.91723	8.21288	8.51001	8.74804	7.67148	7.13263	7.86413	1.0187	1.91232	2.46144	2.78696	2.97364	3.07126	3.11016	3.10977	3.08296	3.03846	2.70484	3.25338	4.28668	4.23145	3.35062	3.96805	4.51677	3.7613	3.39235	3.53886	0	0	1	0	0	0	0	0	0	0	0	0	0	0	0	0	0	0	0	0	0	0	0	0	0	0	0	0	0	0	0	0	0	0	0	0	0	0	0	0	0	0	0	0	0	189
6737	-27.225	-15.1153	7.78	22.8953	-5.07056	1044.74	1001.5	926.51	0	0	0	0	-14.97	-13.2506	-11.8361	-10.9836	-10.4496	-10.0775	-9.78842	-9.54288	-9.32037	-9.10974	-15.1565	-8.9888	-5.19356	-5.54451	-9.18276	-10.8315	-11.4333	-11.1843	-10.1373	-9.48156	4.18627	2.78748	2.65626	2.53178	2.37999	2.24105	2.13468	2.06634	2.03516	2.03789	-3.48265	2.55067	5.51393	3.55602	0.654467	-0.469754	-1.68508	-1.97254	-0.867872	-0.409519	-6.56016	-6.09698	-5.28006	-4.80495	-4.53987	-4.37207	-4.24409	-4.12859	-4.01273	-3.89063	-10.02	-3.38409	-0.136877	-1.20271	-4.33147	-5.6372	-6.70635	-6.70589	-5.68746	-5.11544	0	0	0	0	0	0	0	0	1	0	0	0	0	0	0	0	0	0	0	0	0	0	0	0	0	0	0	0	0	0	0	0	0	0	0	0	0	0	0	0	0	0	0	0	0	120
587	-24	-10.33	-1.94	8.39	-5.55417	1372.08	1293.5	1019.81	1.95	22.44	75.88	394.68	-8.37532	-8.68815	-9.31411	-9.63423	-9.72897	-9.68305	-9.55338	-9.37615	-9.17396	-8.96067	-5.05251	-14.1425	-13.2375	-11.1627	-10.5049	-11.0784	-11.0536	-10.0128	-9.11488	-8.13837	0.199815	-0.0936168	-0.840417	-1.29326	-1.50689	-1.56231	-1.51901	-1.41683	-1.28137	-1.12861	4.24421	-5.94666	-4.74816	-3.12824	-2.06235	-2.97879	-3.80773	-2.70371	-1.71269	-0.856589	-3.87895	-4.36576	-5.11062	-5.51911	-5.68185	-5.69056	-5.60665	-5.46922	-5.30261	-5.12177	-0.512009	-10.0165	-9.55489	-7.55766	-6.04043	-7.0638	-7.51699	-6.32265	-5.39666	-4.36907	0	0	0	0	0	0	0	0	0	0	0	0	1	0	0	0	0	0	0	0	0	0	0	0	0	0	0	0	0	0	0	0	0	0	0	0	0	0	0	0	0	0	0	0	0	146
976	-9.66	1.28	10.5	9.22	5.21333	2123.77	1991	1540.09	633.81	1344.33	2559.1	5709.51	2.04775	2.96179	3.21544	3.1935	3.04442	2.83499	2.59691	2.34598	2.09065	1.83578	4.06569	5.28443	2.20945	5.19229	4.38846	2.4616	1.59758	0.686192	1.68228	1.14736	10.9041	11.5354	11.8225	11.8931	11.8421	11.719	11.5499	11.3503	11.1305	10.8978	9.11669	16.1874	10.368	13.84	14.4819	11.5564	11.2476	10.5846	11.7949	11.7529	5.45523	6.38222	6.80371	6.91783	6.8734	6.74507	6.57023	6.36866	6.15175	5.92665	5.90776	10.8447	6.29468	9.12484	9.01085	6.71081	6.22433	5.11113	6.17356	5.98283	0	0	0	0	0	0	0	0	0	0	0	0	0	0	0	0	0	0	0	0	0	1	0	0	0	0	0	0	0	0	0	0	0	0	0	0	0	0	0	0	0	0	0	0	0	227
4553	-18.975	-10.5	0	10.5	-6.3	515.598	547	658.376	0	0	0	0	-8.38041	-4.43963	-2.05498	-0.530227	0.537201	1.33767	1.96754	2.48057	2.90953	3.27589	-1.63346	2.7595	3.80595	3.80717	2.57542	2.90834	4.13591	4.20918	4.28753	4.10505	1.61676	4.34737	6.12859	7.32187	8.18295	8.85126	9.40162	9.87552	10.297	10.6808	5.94446	7.87035	10.6397	11.003	10.4095	10.5924	10.784	10.4766	10.771	11.039	-3.60668	0.171408	2.38809	3.8005	4.78397	5.52112	6.10594	6.59032	7.0049	7.36892	3.13879	5.58416	7.65011	8.00495	7.05422	7.23882	7.75997	7.60979	7.6948	7.75219	0	0	0	0	0	0	0	0	0	0	0	0	0	0	0	0	0	0	0	0	0	0	1	0	0	0	0	0	0	0	0	0	0	0	0	0	0	0	0	0	0	0	0	0	0	72
9678	-26.2715	-10.1109	3.76	13.8709	-0.773107	1698.94	1582.5	1282.84	2.03081	30.3387	125.618	888.878	-8.21965	-7.51885	-7.18779	-7.00842	-6.91388	-6.85919	-6.82054	-6.78658	-6.75222	-6.71536	-9.32506	-8.0194	-4.9864	-5.79536	-6.64276	-6.89256	-6.38801	-7.06682	-7.92737	-8.30886	4.03605	3.59469	3.15401	2.77146	2.44804	2.18019	1.96074	1.78189	1.63675	1.51971	4.71355	2.14322	3.32863	1.76515	0.656203	0.757416	1.41095	0.687827	-0.292296	-0.850529	-0.576422	-1.09657	-1.42455	-1.68362	-1.90301	-2.08495	-2.23196	-2.34829	-2.43854	-2.50687	-2.0468	-3.10555	-0.759078	-1.9923	-3.03724	-3.21909	-2.71748	-3.38707	-4.27365	-4.75696	0	0	0	0	0	0	0	0	0	0	0	0	0	0	0	0	0	0	0	0	0	0	0	1	0	0	0	0	0	0	0	0	0	0	0	0	0	0	0	0	0	0	0	0	0	181
7127	-21.7286	-0.625806	9.44	10.0658	4.39334	887.649	879.5	809.07	0	0	0	0	-0.467738	-0.298085	-0.354699	-0.409734	-0.423789	-0.399122	-0.343115	-0.26233	-0.161937	-0.0459695	0.346155	1.22459	-0.912931	-1.93123	-0.790975	-0.274935	-0.410768	-0.511966	-0.719233	-0.419519	7.7963	6.53069	6.15687	6.20484	6.43593	6.73522	7.05266	7.36818	7.67486	7.97124	4.73229	5.94693	3.89839	2.57057	7.97836	8.5766	9.08592	9.16114	9.47078	10.0411	3.55184	2.93608	2.67748	2.63214	2.7032	2.83395	2.99572	3.17442	3.36305	3.55796	2.38667	3.27965	1.25781	0.237745	2.95277	3.56035	3.78159	3.70491	3.74403	4.15627	0	0	0	0	0	0	0	0	0	0	0	0	0	0	0	0	1	0	0	0	0	0	0	0	0	0	0	0	0	0	0	0	0	0	0	0	0	0	0	0	0	0	0	0	0	89
7684	-20.98	-16.8333	-1	15.8333	-6.5	1295.31	1246	986.113	0	0	6.05556	172	-16.3033	-14.8133	-13.8003	-13.0685	-12.5003	-12.0303	-11.6206	-11.2497	-10.9058	-10.5819	-13.1163	-11.1482	-12.3245	-11.2088	-9.22714	-10.5609	-8.9997	-8.68116	-8.83115	-10.0657	-3.45038	-4.41458	-4.32815	-4.0429	-3.73197	-3.43075	-3.14246	-2.86465	-2.59512	-2.33264	-6.48424	-5.02229	-4.52657	-2.54807	-1.37835	-2.3286	-1.17367	-0.66417	-1.18596	-1.6129	-7.94618	-8.2761	-8.04593	-7.73539	-7.42869	-7.13753	-6.85892	-6.58916	-6.32615	-6.06897	-9.25092	-7.68371	-8.07884	-6.84877	-5.19674	-6.42812	-4.97543	-4.67771	-4.95278	-5.55094	0	0	0	0	0	0	0	0	0	0	0	0	0	0	0	0	0	1	0	0	0	0	0	0	0	0	0	0	0	0	0	0	0	0	0	0	0	0	0	0	0	0	0	0	0	148
7737	-24.71	-11.0556	-0.5	10.5556	-5.47917	1373.63	1314.5	1020.65	0	4.22222	29.9444	356.778	-11.3718	-10.5051	-9.74891	-9.34581	-9.16149	-9.09255	-9.07858	-9.08604	-9.09676	-9.10128	-11.6203	-6.87429	-4.69756	-6.33065	-7.64756	-9.12705	-7.78224	-8.22903	-9.25822	-10.4848	-2.44148	-2.89126	-2.5566	-2.27947	-2.10584	-2.00178	-1.93646	-1.88937	-1.84799	-1.80507	-6.51891	-0.287528	1.25593	0.562588	-0.375444	-1.91349	0.297414	0.14485	-0.923587	-1.58585	-6.77571	-6.6635	-6.13192	-5.78584	-5.5942	-5.49332	-5.43986	-5.40779	-5.38206	-5.3543	-8.98285	-3.36069	-1.61427	-2.80678	-3.98307	-5.32251	-3.77074	-3.9515	-4.94138	-5.58044	0	0	0	0	0	0	0	0	0	0	0	0	0	0	0	0	0	0	0	0	0	0	1	0	0	0	0	0	0	0	0	0	0	0	0	0	0	0	0	0	0	0	0	0	0	167
7864	-16.74	3.44444	13.7778	10.3333	9.8287	1937.16	1827.5	1452.82	594	1248.94	2361.22	5026.83	3.22363	2.23438	1.50022	1.0508	0.776149	0.590372	0.444539	0.313613	0.185627	0.0554317	2.54316	-0.251657	1.52776	-1.68353	-2.33771	-0.901826	1.28539	1.07625	1.822	2.14232	12.6508	10.7213	9.56769	8.91568	8.55724	8.35487	8.22926	8.13756	8.05748	7.97792	9.17854	6.17183	9.14358	6.12379	4.05508	5.51157	7.41994	9.81622	9.66065	11.4251	8.37485	6.54497	5.54738	4.99447	4.68164	4.48953	4.3536	4.24071	4.13443	4.02716	5.49304	2.73325	5.49289	2.71483	1.23807	2.5273	4.42365	5.61869	5.72343	6.87826	0	0	0	0	0	0	0	0	0	0	0	0	0	0	0	0	0	0	0	0	0	0	0	0	0	0	1	0	0	0	0	0	0	0	0	0	0	0	0	0	0	0	0	0	0	216
1456	-22.98	-4	8.78	12.78	2.97917	1210.05	1145.5	1023.25	0	5.34	28.28	87	-3.43699	-2.35266	-1.98748	-2.01023	-2.18114	-2.38766	-2.58347	-2.75172	-2.88799	-2.99284	-1.21206	-0.280817	0.673655	-1.06392	-1.15455	-3.81369	-6.06704	-5.99917	-5.39919	-4.3833	6.42778	5.55954	5.46626	5.3652	5.2069	5.02486	4.8457	4.6835	4.54446	4.43058	3.76667	5.1264	6.97945	6.52335	7.00133	5.84391	2.57229	1.7952	1.89168	2.4454	2.09511	2.04029	2.05968	1.92703	1.72051	1.50118	1.29828	1.12308	0.978484	0.863829	1.4606	2.40966	3.8088	2.56146	2.60146	1.05775	-1.69307	-1.96001	-1.59878	-0.861432	0	0	0	0	0	0	0	0	0	0	0	0	0	0	0	0	1	0	0	0	0	0	0	0	0	0	0	0	0	0	0	0	0	0	0	0	0	0	0	0	0	0	0	0	0	123
7873	-13.96	3.77778	6.16667	2.38889	5.02083	1975.35	1865.5	1492.8	607.667	1309.78	2516.5	5373.72	4.19769	3.74215	3.05794	2.50261	2.09074	1.77772	1.52452	1.30568	1.10613	0.917384	3.8884	2.8812	0.434417	1.49593	-1.14234	-1.87941	-0.724578	1.21448	1.08176	1.78205	8.38095	9.41968	9.27377	8.99151	8.76697	8.60845	8.49269	8.39891	8.31348	8.22859	12.718	10.0329	7.29031	9.13887	6.72425	4.77419	5.8773	7.52987	9.70759	9.62028	6.37395	6.62841	6.1899	5.76746	5.4501	5.21478	5.02951	4.87146	4.72676	4.58759	9.13643	6.26366	3.75607	5.48475	3.27053	1.84506	2.83268	4.48562	5.59064	5.7191	0	0	0	0	0	0	0	0	0	0	0	0	0	0	0	0	0	0	0	0	0	0	0	0	0	0	1	0	0	0	0	0	0	0	0	0	0	0	0	0	0	0	0	0	0	218
1685	-23.7838	-4.33	1.89	6.22	-1.67167	1691.6	1589	1251.24	68.57	141.52	404.44	1544.31	-4.23637	-4.93416	-5.48111	-5.75664	-5.87658	-5.91548	-5.91246	-5.88733	-5.85027	-5.80666	-4.47094	-8.7329	-8.77714	-5.42182	-6.12128	-7.09757	-6.25274	-4.96117	-4.45012	-4.94417	2.718	2.34936	1.93195	1.65835	1.48075	1.366	1.29521	1.25658	1.2419	1.24511	0.746104	1.18248	-0.341041	1.40463	2.12531	0.41453	0.531007	1.68401	1.57517	1.05335	-0.87391	-1.21126	-1.6086	-1.83307	-1.95306	-2.01495	-2.04278	-2.0491	-2.04097	-2.02274	-1.42816	-3.52148	-4.05858	-1.78831	-1.44156	-2.80306	-2.561	-1.41683	-1.28378	-1.78434	0	0	0	0	0	0	0	0	0	0	0	0	0	0	0	0	0	0	0	0	0	0	0	0	0	0	0	0	0	0	1	0	0	0	0	0	0	0	0	0	0	0	0	0	0	171
732	-21.3	0.06	4	3.94	2.24917	1523.5	1425.5	1117.36	45.28	166.75	405.21	1205.8	-3.86069	-6.24175	-6.75769	-6.87979	-6.9251	-6.97151	-7.03206	-7.10227	-7.17477	-7.24345	-11.1021	-8.56386	-5.9935	-5.73424	-6.19144	-7.02537	-6.34772	-5.64063	-4.13741	-6.72354	1.96229	0.110478	-0.325156	-0.318246	-0.188907	-0.0492508	0.0665563	0.153592	0.216501	0.261883	-3.34889	-3.25497	0.0306094	0.540366	-0.137153	-1.06831	1.95459	3.27125	4.88671	3.27043	-0.61012	-2.74249	-3.26725	-3.38107	-3.39204	-3.39106	-3.40121	-3.42357	-3.45336	-3.48537	-7.21281	-5.76056	-2.71178	-2.41533	-3.11368	-4.04585	-2.68405	-1.53575	0.0118703	-2.01563	0	0	0	0	0	0	0	0	0	0	0	0	0	0	0	0	0	0	0	0	0	0	0	0	0	0	0	0	0	0	0	0	1	0	0	0	0	0	0	0	0	0	0	0	0	173
851	-19.1	-1.78	11.44	13.22	4.28417	1727.28	1617	1227.6	115.41	347.77	765.38	2137.67	-2.34028	-2.56461	-2.61409	-2.82583	-3.13112	-3.45759	-3.76964	-4.05444	-4.3096	-4.53684	-3.6544	-3.48621	0.41658	-1.57721	-1.11883	-4.63819	-6.72684	-7.79592	-6.44586	-6.99707	8.88518	7.07634	6.46408	5.97896	5.50027	5.04289	4.62394	4.24983	3.91995	3.63054	3.93699	3.71502	9.36666	6.73845	5.98888	4.7413	1.98156	0.756627	1.35222	1.07055	2.7368	1.82442	1.59835	1.33253	1.00319	0.658259	0.327876	0.0246262	-0.248396	-0.492282	-0.375092	-0.122842	4.86992	2.42463	2.44248	0.168557	-2.13993	-3.16611	-2.42699	-2.90191	0	0	0	0	0	0	0	0	0	0	0	0	0	0	0	0	0	0	0	0	0	0	1	0	0	0	0	0	0	0	0	0	0	0	0	0	0	0	0	0	0	0	0	0	0	200
1415	-20.595	-3.33	3.44	6.77	0.184167	1056.12	993	917.457	0	0	0	0	-3.04463	-4.70516	-5.67849	-6.08037	-6.20518	-6.19427	-6.1133	-5.9942	-5.85319	-5.69878	-3.87539	-10.0365	-10.2145	-6.90958	-4.97687	-5.27259	-5.27834	-4.88532	-5.01988	-4.35303	5.64925	5.01407	3.89471	3.16671	2.73104	2.47742	2.33841	2.27472	2.26315	2.28952	9.18394	0.780932	-1.26357	-0.237782	1.23717	1.42895	2.48711	2.95398	2.45883	2.33548	1.13091	0.0502814	-0.90144	-1.40425	-1.64434	-1.73976	-1.75236	-1.71478	-1.64476	-1.5523	2.45277	-4.40627	-5.3291	-3.48146	-1.66374	-1.71256	-1.1728	-0.675646	-1.00571	-0.769958	0	0	0	0	1	0	0	0	0	0	0	0	0	0	0	0	0	0	0	0	0	0	0	0	0	0	0	0	0	0	0	0	0	0	0	0	0	0	0	0	0	0	0	0	0	114
3593	-19.1648	-0.1	13	13.1	7.10417	2522.74	2364	2014.87	430.2	1313.8	3003.9	7249.4	-0.57169	-0.397801	-0.0951834	0.145069	0.303803	0.394501	0.435989	0.443736	0.42875	0.398503	-1.24908	0.912395	0.452476	0.255787	1.23767	2.13663	2.30719	2.54374	1.6993	0.329786	12.7438	12.4402	12.3788	12.3656	12.3259	12.2474	12.1372	12.0049	11.8581	11.7027	12.1043	12.9702	11.8321	12.2868	12.6099	14.1584	13.7908	13.665	12.8851	11.57	6.76675	6.60295	6.62629	6.65742	6.64703	6.59484	6.51232	6.41028	6.29648	6.17608	6.18928	6.90852	6.53763	6.69795	7.25839	8.18716	7.9381	7.80136	7.11599	5.79407	0	0	0	0	0	0	0	0	0	0	0	0	0	0	0	0	0	1	0	0	0	0	0	0	0	0	0	0	0	0	0	0	0	0	0	0	0	0	0	0	0	0	0	0	0	211
7989	-17.0027	-3.98901	7.67	11.659	2.04996	1807.84	1697	1228.95	86.2498	278.68	944.803	3290.86	-3.74448	-3.56999	-3.38877	-3.31661	-3.32041	-3.35884	-3.40973	-3.46355	-3.51698	-3.56942	-3.52639	-3.90537	-2.06171	0.189324	-0.95426	-3.01108	-3.81833	-3.63835	-4.03065	-3.52141	5.30778	3.80448	3.53785	3.54318	3.60607	3.68011	3.75302	3.82011	3.87897	3.92826	3.27399	1.0444	3.90719	8.35895	6.57159	5.64487	5.50611	4.84519	4.73675	5.60412	1.04377	0.3697	0.316344	0.348281	0.372289	0.38443	0.389153	0.388866	0.3842	0.374988	0.0836036	-1.29971	1.24674	4.46341	2.97505	1.49627	1.02597	0.837538	0.584613	1.24977	0	0	0	0	0	0	0	0	0	0	0	0	0	0	0	0	1	0	0	0	0	0	0	0	0	0	0	0	0	0	0	0	0	0	0	0	0	0	0	0	0	0	0	0	0	230
2019	-10.49	1.94	20.94	19	10.8017	534.556	538.5	574.528	0	0	0	0	1.43134	1.15453	1.41604	1.82306	2.24808	2.65174	3.02418	3.36556	3.67921	3.96919	-0.712148	1.04108	2.52265	3.45011	3.34845	4.77855	5.74146	6.28144	5.23898	5.37681	16.2232	12.6345	11.4051	11.0252	11.0099	11.1598	11.3862	11.6474	11.9228	12.2023	7.21924	9.19281	8.67043	9.43989	9.56438	13.5537	14.5057	13.9169	13.7846	14.4039	8.30538	6.37727	5.89556	5.91617	6.12991	6.41651	6.72611	7.03748	7.3418	7.63577	2.90058	4.36147	5.22595	6.10043	6.29182	8.60154	9.51741	9.62974	9.11503	9.55668	0	0	0	0	0	0	0	0	0	0	0	0	0	0	0	0	0	1	0	0	0	0	0	0	0	0	0	0	0	0	0	0	0	0	0	0	0	0	0	0	0	0	0	0	0	64
6537	-21.25	-0.2	13.7	13.9	6.34583	2223.91	2069.5	1685.68	55.9	286.2	937.3	3462	1.43788	1.73198	1.26605	0.810676	0.431985	0.11728	-0.147889	-0.374106	-0.569279	-0.739568	4.77415	2.07562	-2.1899	-1.24367	-1.21937	-0.879877	-0.394591	0.0950831	-0.188446	-2.14008	13.4505	12.56	11.6799	10.9775	10.4054	9.92439	9.51053	9.14794	8.82514	8.53366	13.1362	11.006	8.47456	7.83235	8.93773	9.00884	8.67694	8.56088	7.79233	6.44908	6.98465	6.78175	6.19946	5.67908	5.24046	4.86611	4.54194	4.2577	4.00557	3.77945	8.47848	6.24977	3.24132	3.50517	3.9833	3.95922	4.08231	4.21823	3.69169	2.11552	0	0	0	0	0	0	0	0	0	0	0	0	0	0	0	0	0	0	0	0	0	1	0	0	0	0	0	0	0	0	0	0	0	0	0	0	0	0	0	0	0	0	0	0	0	196
9600	-24.055	-0.22834	2.8	3.02834	0.996928	1330.51	1233	1136.69	0	0	0	37.3405	-1.37011	-2.28058	-2.6748	-2.88008	-2.99132	-3.04511	-3.06025	-3.04896	-3.01963	-2.97791	-3.27399	-3.34795	-3.70506	-4.36351	-3.37531	-3.01531	-3.71057	-3.05683	-2.98512	-4.263	2.11782	1.72921	1.98222	2.33825	2.65304	2.91327	3.13382	3.32975	3.51142	3.68514	-0.3116	0.640257	1.53795	3.44944	4.98639	6.51726	5.18899	4.73304	3.79764	2.31365	0.1597	-0.498596	-0.606913	-0.55565	-0.464989	-0.364764	-0.260223	-0.151778	-0.0395012	0.0762772	-1.92464	-1.54626	-1.30085	-1.04966	0.103163	1.48634	0.60473	0.658083	0.215973	-1.11932	0	0	0	0	0	0	0	0	0	0	0	0	0	0	0	0	0	0	0	0	0	0	0	1	0	0	0	0	0	0	0	0	0	0	0	0	0	0	0	0	0	0	0	0	0	126
7499	-6.73333	3.46851	12.78	9.31149	8.28238	1929.82	1787.5	1369.79	507.204	1115.67	2234.29	5317.19	4.01619	3.07592	2.18541	1.5168	0.999651	0.583072	0.236088	-0.0604861	-0.319038	-0.547991	2.55674	1.13647	-0.77599	-0.693283	-0.714771	-0.740783	-0.933793	-1.46117	-2.07847	-2.44587	14.6909	14.8094	13.7523	12.7111	11.8473	11.1451	10.5669	10.0814	9.66575	9.30404	18.9792	14.6351	9.30085	7.21874	7.03366	7.1072	8.44338	7.54734	6.15781	5.80889	9.49346	9.09561	8.11857	7.25678	6.55849	5.9909	5.52002	5.12069	4.77543	4.47211	11.1862	7.92034	4.40462	3.37759	3.21643	3.33352	3.85643	3.09782	2.09392	1.71173	0	0	0	0	0	0	0	0	0	0	0	0	0	0	0	0	0	0	0	0	0	0	0	1	0	0	0	0	0	0	0	0	0	0	0	0	0	0	0	0	0	0	0	0	0	237
5595	-11.4	4.5	16	11.5	9.83333	2658.49	2506	2096.99	446.4	1148.9	2454.6	5576	3.72136	3.19876	2.91022	2.67102	2.44361	2.2119	1.97099	1.72176	1.46746	1.21194	2.6303	3.64708	2.77247	1.72681	1.73972	1.46867	1.16096	2.05122	2.08849	1.29302	15.0333	14.1944	13.9297	13.8259	13.7396	13.6217	13.4592	13.2542	13.0143	12.7484	14.0617	12.1345	13.036	13.8349	14.372	14.1388	13.9144	13.6336	14.2241	14.2498	9.01302	8.56056	8.36434	8.20886	8.0463	7.85992	7.64689	7.41082	7.15765	6.89359	8.63308	8.15727	8.05646	7.81791	7.88692	7.56352	7.51106	7.75612	8.03913	7.52969	0	0	0	0	0	0	0	0	0	0	0	0	0	0	0	0	0	1	0	0	0	0	0	0	0	0	0	0	0	0	0	0	0	0	0	0	0	0	0	0	0	0	0	0	0	220
3457	-20.5535	1.3	14.9	13.6	6.67083	1016.14	968.5	968.95	0	0	0	0	1.81364	1.39366	0.892248	0.582268	0.429223	0.377698	0.387371	0.43293	0.499329	0.577791	1.75263	0.204776	-1.07347	-1.92568	-1.85858	-1.01341	-0.156211	-0.292155	-0.505332	0.425693	12.0477	9.4859	8.35912	7.88941	7.74823	7.77742	7.89831	8.07017	8.27102	8.48842	7.10135	5.83984	3.68602	4.96188	6.47519	7.15185	7.84459	7.99363	8.26788	9.75118	5.87135	4.7419	4.07384	3.75227	3.6441	3.65941	3.74484	3.86989	4.01724	4.17697	4.23611	2.91955	1.31377	1.17893	1.7288	2.65395	3.48157	3.46373	3.38777	4.96094	0	0	0	0	0	0	0	0	0	0	0	0	0	0	0	0	0	1	0	0	0	0	0	0	0	0	0	0	0	0	0	0	0	0	0	0	0	0	0	0	0	0	0	0	0	92
479	-25.13	-1.67	10.06	11.73	2.79667	1270.17	1202.5	976.497	1.95	22.44	61.85	177.01	-1.697	-2.15817	-2.34463	-2.40619	-2.42428	-2.43	-2.434	-2.43872	-2.44342	-2.44633	-3.86056	-3.00844	-3.97523	-2.88223	-3.14289	-2.90678	-2.12927	-2.90655	-3.37061	-2.78568	7.82464	6.59198	6.21692	5.98822	5.80308	5.63794	5.48663	5.34823	5.22352	5.11355	1.89358	6.17482	5.72796	6.05337	4.0506	3.23537	4.955	5.15956	4.00038	3.86307	1.86559	1.25147	1.11404	1.0715	1.04744	1.0227	0.993896	0.962645	0.931885	0.904523	-1.53417	1.15057	0.187683	1.21533	0.312834	0.0390034	1.13152	0.880327	0.18533	0.44399	1	0	0	0	0	0	0	0	0	0	0	0	0	0	0	0	0	0	0	0	0	0	0	0	0	0	0	0	0	0	0	0	0	0	0	0	0	0	0	0	0	0	0	0	0	125
1041	-8.195	10.06	21	10.94	16.2787	58.8015	80	99.1377	0	0	0	0	11.5787	12.0498	12.1193	12.1251	12.118	12.1148	12.1216	12.1401	12.1699	12.2094	11.3507	13.2028	11.2585	11.1975	12.5122	11.6102	10.6242	10.4717	11.2152	11.0922	22.7212	22.589	22.431	22.4016	22.4187	22.4486	22.4812	22.5146	22.5491	22.5856	20.1865	21.2808	20.7429	20.6273	22.663	22.972	22.1897	21.8395	21.9292	21.3601	17.4768	17.4379	17.3325	17.2837	17.2581	17.2447	17.2411	17.2468	17.2616	17.2847	15.5893	17.0135	16.0244	15.8873	17.5672	17.08	16.1715	15.8906	16.1817	15.8902	0	0	1	0	0	0	0	0	0	0	0	0	0	0	0	0	0	0	0	0	0	0	0	0	0	0	0	0	0	0	0	0	0	0	0	0	0	0	0	0	0	0	0	0	0	31
3019	-21.109	-0.4	1.3	1.7	0.304167	1456.67	1369.5	1183.88	30	156.9	493.6	1540.1	-0.134232	0.0279058	0.247508	0.409896	0.492142	0.504872	0.463412	0.382687	0.275817	0.153581	0.125839	-0.696136	0.590002	2.34141	1.90569	1.08761	0.323819	0.181418	0.194774	0.236474	2.93238	4.43961	5.23947	5.68972	5.92291	6.01576	6.01613	5.95637	5.85947	5.74212	5.3769	6.39026	6.70299	8.46428	8.81029	7.87267	6.29594	5.90383	6.05542	5.98916	1.13366	1.90679	2.45118	2.79487	2.98196	3.05728	3.05433	2.99811	2.90756	2.79702	1.80587	2.69535	3.57028	5.379	5.26778	4.32272	3.12176	2.91913	3.02622	3.00758	0	0	0	0	0	0	0	0	0	0	0	0	0	0	0	0	0	1	0	0	0	0	0	0	0	0	0	0	0	0	0	0	0	0	0	0	0	0	0	0	0	0	0	0	0	139
3678	-23.0532	-17	-4.8	12.2	-12.35	1060.25	1012.5	1008.24	0	0	0	0	-15.5859	-12.9637	-11.1645	-9.80667	-8.72005	-7.8241	-7.07049	-6.42607	-5.86678	-5.37476	-10.7862	-8.16546	-8.11657	-6.89067	-5.46009	-4.3364	-3.80576	-2.58642	-1.97196	-1.40493	-4.2602	-2.79876	-1.55385	-0.488451	0.42947	1.22599	1.92395	2.54253	3.09732	3.60069	-1.54363	-1.01931	0.429168	1.74517	2.92017	3.90023	4.87154	5.66664	6.09971	6.88058	-10.7308	-8.2721	-6.65484	-5.41823	-4.40611	-3.5522	-2.8182	-2.17779	-1.61152	-1.10465	-5.75106	-4.5275	-4.32186	-2.90536	-1.71188	-0.500913	0.158298	1.11697	1.81166	2.57987	0	0	0	0	0	0	0	0	0	0	0	0	0	0	0	0	0	0	0	0	0	0	0	0	0	0	0	0	1	0	0	0	0	0	0	0	0	0	0	0	0	0	0	0	0	98
9221	-32.3943	-9.68279	-3.036	6.64679	-5.39029	1463.09	1375.5	1138.55	32.8642	113.297	294.758	876.329	-8.94315	-9.0008	-9.38092	-9.67053	-9.85351	-9.95845	-10.0115	-10.0314	-10.0304	-10.0164	-7.64196	-9.51192	-12.2824	-11.0059	-11.0133	-10.6043	-10.9864	-10.4892	-9.95853	-9.67037	-2.82963	-2.62142	-2.60048	-2.5774	-2.52603	-2.44908	-2.35442	-2.24951	-2.14007	-2.03003	-1.49594	-1.62881	-4.75696	-1.87464	-1.75511	-1.99394	-3.01974	-2.48775	-1.10873	-0.797856	-5.26378	-5.49551	-5.80935	-6.01647	-6.12832	-6.17392	-6.17674	-6.15316	-6.11394	-6.0659	-4.68936	-5.7645	-8.49304	-6.49157	-6.46476	-6.4567	-7.15956	-6.59364	-5.50508	-5.18286	0	0	0	0	0	0	0	0	0	0	0	0	0	0	0	0	1	0	0	0	0	0	0	0	0	0	0	0	0	0	0	0	0	0	0	0	0	0	0	0	0	0	0	0	0	185
10059	-24.4763	-2.28846	3.06	5.34846	0.506153	630.817	643	646.49	0	0	0	0	-2.70403	-2.42483	-1.7801	-1.08459	-0.435741	0.142256	0.650244	1.09643	1.49033	1.84079	-2.53745	-2.48797	-0.929859	0.0497521	1.73894	2.65754	2.45371	4.38845	4.60666	4.26876	2.64044	3.59474	4.77443	5.88228	6.8632	7.71591	8.45452	9.09609	9.6566	10.1499	4.84652	3.64239	8.22823	7.48929	10.9297	11.9527	11.2172	13.2786	14.2405	13.6758	0.0674398	0.498892	1.31489	2.17718	2.97973	3.69522	4.32438	4.87665	5.36323	5.79473	0.583623	0.281147	2.95375	3.27766	6.10746	7.1003	6.572	8.73615	9.2749	8.91679	0	0	0	0	0	0	0	0	0	0	0	0	0	0	0	0	1	0	0	0	0	0	0	0	0	0	0	0	0	0	0	0	0	0	0	0	0	0	0	0	0	0	0	0	0	82
4828	-21.9333	1.2	12	10.8	6.95417	2091.1	1969	1602.06	5	36.2	399.8	2506.8	2.23571	2.54946	2.13878	1.6715	1.28865	0.996588	0.774336	0.600837	0.460423	0.342582	4.14504	3.34622	0.737305	-1.14099	-1.79646	-0.713853	-2.25559	-1.57625	-0.961965	-0.134296	10.6366	9.0932	8.2274	7.6247	7.16578	6.79867	6.49339	6.23124	6.00046	5.79374	6.95333	7.13918	6.70553	5.97419	5.81779	5.68235	4.83093	4.44805	4.40811	5.00062	6.60768	5.90453	5.25456	4.72219	4.30558	3.97944	3.71826	3.50251	3.31881	3.1584	5.55666	5.16467	4.07575	2.34056	2.37178	2.67573	1.48268	1.50887	1.76831	2.50006	0	0	0	0	0	0	0	0	0	0	0	0	0	0	0	0	0	1	0	0	0	0	0	0	0	0	0	0	0	0	0	0	0	0	0	0	0	0	0	0	0	0	0	0	0	168
5863	-22.6	-4.2	5.7	9.9	0.225	2201.57	2063	1608.39	1.7	71.7	437.9	2451.4	-3.50374	-3.08977	-2.86886	-2.68493	-2.52208	-2.38946	-2.289	-2.21621	-2.16459	-2.12812	-3.04277	-2.04581	-1.38621	-3.06392	-3.80076	-2.19346	-1.06316	-0.313523	-0.163581	0.280637	5.96918	5.2831	4.76207	4.47144	4.30082	4.18052	4.07987	3.98775	3.90111	3.81969	4.5491	4.1452	3.37586	2.02033	2.92644	4.89772	4.94806	5.27687	5.19997	5.27861	1.03908	1.09545	1.00464	0.984074	1.00169	1.02271	1.03319	1.03126	1.0195	1.00133	0.916629	1.21736	0.91285	-0.469861	-0.219865	1.75574	2.23044	2.6184	2.63954	2.88725	0	0	1	0	0	0	0	0	0	0	0	0	0	0	0	0	0	0	0	0	0	0	0	0	0	0	0	0	0	0	0	0	0	0	0	0	0	0	0	0	0	0	0	0	0	164
3207	-21.3867	-3.2	6.8	10	1.72917	1886.18	1766.5	1522.79	139.1	483.8	1307.9	3749.6	-2.97249	-2.42301	-1.98879	-1.65843	-1.41349	-1.24266	-1.13403	-1.07525	-1.05483	-1.06291	-2.66537	-0.859607	-0.884803	-0.982395	-0.221855	0.0979226	0.652695	0.523825	0.603238	0.964526	7.03365	7.15826	7.23833	7.36519	7.47375	7.53166	7.53572	7.49456	7.41944	7.32068	7.57817	7.06281	6.70464	6.70684	8.06551	9.95669	10.9733	9.81074	9.65361	9.06405	1.93469	2.33897	2.6611	2.93835	3.1465	3.27913	3.34482	3.35722	3.32984	3.27416	2.48945	3.24901	2.82662	3.08204	4.40041	5.47853	6.23345	5.53807	5.23811	5.091	0	0	0	0	0	0	1	0	0	0	0	0	0	0	0	0	0	0	0	0	0	0	0	0	0	0	0	0	0	0	0	0	0	0	0	0	0	0	0	0	0	0	0	0	0	181
798	-22.8	-15.67	-5.56	10.11	-9.27833	1583.85	1478.5	1139.25	45.28	167.36	416.21	1317.69	-14.8034	-13.356	-12.2682	-11.4718	-10.8667	-10.3962	-10.026	-9.73233	-9.49758	-9.30792	-14.0799	-9.47767	-8.26498	-9.96147	-9.0725	-7.28331	-5.6744	-7.21792	-7.37954	-6.65833	-6.31719	-5.80085	-5.07566	-4.48424	-4.00168	-3.5976	-3.25362	-2.95823	-2.70306	-2.48129	-7.02005	-3.09093	-0.55544	-3.12073	-3.00438	-0.28569	0.43824	-0.306927	-0.981386	-0.199631	-9.59374	-8.89707	-8.14923	-7.5574	-7.08376	-6.6982	-6.38152	-6.12003	-5.90284	-5.72093	-10.2164	-5.97755	-4.2196	-6.53427	-6.04372	-3.79777	-2.57741	-3.67219	-4.06767	-3.26659	0	0	0	0	0	0	0	0	0	0	0	0	0	0	0	0	0	0	0	0	0	0	0	0	0	0	0	0	0	0	0	0	0	0	1	0	0	0	0	0	0	0	0	0	0	187
1812	-16.12	-0.89	8.44	9.33	3.89917	2051.07	1933	1510.19	273.2	651.63	1447.18	3925.96	-0.36119	-0.735574	-0.78784	-0.7775	-0.792289	-0.843716	-0.92514	-1.02714	-1.1415	-1.26194	-4.05906	-1.63361	0.0211037	-0.105643	0.416518	-0.635984	-0.394045	0.402463	-1.27505	-1.94195	7.93133	7.56764	7.63992	7.75431	7.79917	7.77013	7.68507	7.56236	7.41651	7.2581	9.04549	5.18353	8.79374	9.25692	11.5687	9.0886	8.44002	9.15668	7.02443	6.14588	3.8391	3.50317	3.55899	3.63882	3.65066	3.59712	3.49717	3.36814	3.22289	3.07034	2.21985	1.96644	4.61262	5.26148	6.47899	4.286	3.97382	4.66528	2.77136	1.75493	0	0	0	0	0	0	0	0	0	0	0	0	0	0	0	0	0	0	0	0	0	0	0	0	0	0	0	0	0	0	0	0	0	1	0	0	0	0	0	0	0	0	0	0	0	199
9198	-23.9604	-10.2953	-4.65	5.64534	-7.68218	1412.33	1319.5	1109.42	35.1588	121.424	279.969	857.774	-9.15715	-8.53145	-8.46782	-8.4603	-8.45535	-8.45225	-8.45283	-8.4569	-8.46304	-8.46956	-4.84555	-8.74921	-9.6891	-9.84901	-8.90256	-8.22106	-7.30842	-8.32595	-9.07403	-9.23305	-2.67825	-0.866869	-0.34921	-0.136395	-0.0116199	0.0791396	0.151538	0.211045	0.2604	0.30163	4.5611	0.137572	-0.294906	-2.77474	-0.0436952	0.325573	1.78798	-0.0301955	-1.04989	-0.857495	-6.04866	-4.75661	-4.44848	-4.34149	-4.28798	-4.25585	-4.23577	-4.22355	-4.21637	-4.21202	-0.316256	-3.97911	-5.05272	-6.38101	-4.63025	-4.07326	-2.8522	-4.26011	-5.18012	-5.22678	0	0	0	0	0	0	0	0	0	0	0	0	0	0	0	0	0	0	0	0	0	0	0	1	0	0	0	0	0	0	0	0	0	0	0	0	0	0	0	0	0	0	0	0	0	170
1545	-21.07	-12.5	0.72	13.22	-5.35708	1416.26	1338.5	1141.97	68.57	141.19	342.78	985.46	-12.3982	-11.6423	-10.674	-9.75907	-8.97412	-8.32012	-7.77966	-7.33257	-6.96038	-6.64742	-11.6126	-10.6244	-9.45655	-5.13894	-4.64392	-3.13726	-4.91916	-4.45266	-3.79343	-3.20777	-0.559509	-1.01124	-0.552403	0.0589868	0.617833	1.08469	1.46398	1.76993	2.01728	2.21896	-4.94385	-0.0545351	-0.367071	2.31552	5.05962	6.3462	4.36468	3.69286	3.39006	4.29044	-5.89811	-5.92088	-5.34357	-4.66993	-4.05689	-3.53568	-3.1022	-2.74356	-2.44587	-2.19666	-7.96397	-5.54818	-4.84373	-1.408	-0.444889	1.36409	-0.452533	-0.402705	-0.322069	0.490752	0	0	0	0	0	0	0	0	0	0	0	1	0	0	0	0	0	0	0	0	0	0	0	0	0	0	0	0	0	0	0	0	0	0	0	0	0	0	0	0	0	0	0	0	0	143
5769	-22.2667	0.2	3.6	3.4	1.15417	1662.1	1557	1274.66	0	30	165.9	625.7	1.11606	1.69572	1.64227	1.44888	1.24814	1.06801	0.910313	0.77197	0.649939	0.542007	3.64832	1.33314	1.67776	-0.359079	-1.37615	-1.35926	-1.07092	-0.699584	-0.472162	-0.433012	4.53936	5.49476	5.58227	5.41034	5.18186	4.95862	4.75932	4.58888	4.44746	4.33355	7.97823	6.85445	5.79358	4.11201	3.25414	2.83618	2.76702	3.07035	3.02994	2.84623	2.35421	3.29293	3.38309	3.24991	3.07194	2.89833	2.74201	2.60564	2.48893	2.39078	5.83314	3.97486	3.57588	1.83236	1.15054	0.911036	0.96596	1.26963	1.33008	1.28351	0	0	1	0	0	0	0	0	0	0	0	0	0	0	0	0	0	0	0	0	0	0	0	0	0	0	0	0	0	0	0	0	0	0	0	0	0	0	0	0	0	0	0	0	0	127
6138	-22.05	-5.7	0.8	6.5	-1.35417	1943.89	1867	1465.83	0	22.1	248.2	1560.1	-4.50065	-3.44199	-2.86978	-2.47584	-2.18361	-1.96188	-1.79135	-1.65825	-1.5525	-1.46672	-3.56833	-1.21367	-1.76328	-2.83047	-0.913897	-0.926888	-1.61119	-0.954542	-0.443196	-0.0598371	1.77291	3.07458	3.73975	4.11404	4.33345	4.46088	4.53163	4.56737	4.58199	4.58456	3.32572	5.40583	4.59203	5.07933	5.15626	4.86777	4.71499	4.90019	4.96974	5.07488	-0.557421	0.306831	0.818378	1.16664	1.40997	1.58024	1.69938	1.78302	1.84228	1.88507	0.55973	1.59089	1.53053	1.85476	2.56627	2.30904	1.91824	2.28681	2.58716	2.79478	0	0	1	0	0	0	0	0	0	0	0	0	0	0	0	0	0	0	0	0	0	0	0	0	0	0	0	0	0	0	0	0	0	0	0	0	0	0	0	0	0	0	0	0	0	142
8826	-33.6348	-20.4883	-3.717	16.7713	-13.441	1076.55	1020.5	918.566	0	0	0	132.918	-20.7656	-20.8843	-20.7828	-20.5562	-20.3033	-20.0731	-19.8841	-19.7382	-19.6295	-19.5494	-20.7565	-23.0304	-22.6234	-18.4081	-17.7732	-18.9516	-18.167	-18.6744	-17.3049	-15.2801	-5.47919	-6.32668	-6.29874	-6.08751	-5.86401	-5.67802	-5.54038	-5.44756	-5.39108	-5.36166	-10.3258	-5.07434	-8.10885	-4.45559	-3.31864	-3.76403	-3.07717	-5.23629	-3.2566	-2.30642	-14.1323	-14.2972	-14.0958	-13.7987	-13.5055	-13.2549	-13.0577	-12.9112	-12.8066	-12.734	-15.9484	-13.9291	-15.624	-11.7871	-10.7857	-11.779	-10.6632	-12.0154	-10.1769	-8.71429	0	0	0	0	0	0	0	0	0	0	0	0	0	0	0	0	0	0	0	0	0	0	0	0	0	0	0	0	0	0	0	0	0	0	0	0	0	0	0	0	1	0	0	0	0	182
9195	-24.3826	-10.8654	-4.7	6.16544	-8.01062	1464.55	1385	1140.37	34.5054	107.939	256.486	827.531	-9.7228	-8.96298	-8.76828	-8.66293	-8.58783	-8.53658	-8.50601	-8.4916	-8.4884	-8.49193	-5.66822	-8.80814	-9.45483	-9.80204	-8.86474	-7.92348	-7.1106	-7.96676	-8.66467	-8.95813	-2.86621	-0.978743	-0.416784	-0.197163	-0.0774364	0.00741481	0.0763515	0.135216	0.186222	0.230715	4.08751	0.54771	-0.00832965	-2.30463	-0.381489	0.177215	1.44424	-0.149967	-1.18778	-1.08281	-6.47885	-5.06643	-4.64792	-4.47108	-4.37264	-4.31093	-4.27136	-4.24655	-4.23159	-4.2228	-0.911036	-3.74978	-4.7385	-6.09143	-4.65366	-3.93434	-2.8383	-4.0915	-4.98198	-5.09232	0	0	0	0	0	0	0	0	0	0	0	0	0	0	0	0	0	0	0	0	0	0	0	1	0	0	0	0	0	0	0	0	0	0	0	0	0	0	0	0	0	0	0	0	0	170
7564	-21.755	2	17.7222	15.7222	9.69444	973.758	948.5	832.515	0	0	0	0	2.93441	2.29376	1.57821	1.04201	0.6609	0.394789	0.213117	0.0948638	0.0256721	-0.00449967	0.710572	0.0824852	0.381245	-1.52621	-2.62127	-1.99685	-1.20083	-0.868521	-1.04794	-1.58847	16.8821	14.8862	13.3821	12.2331	11.3543	10.6803	10.1628	9.76683	9.46703	9.24467	12.611	10.0337	11.515	7.52988	5.50762	5.65896	6.46081	6.61328	5.89311	5.04556	9.93248	8.57417	7.38981	6.50865	5.86398	5.39132	5.04475	4.79308	4.6149	4.49509	6.89065	4.77551	5.43921	2.61399	1.21979	1.60337	2.65301	2.88486	2.45385	1.73872	0	0	0	0	0	0	0	0	0	0	0	0	0	0	0	0	0	0	0	0	0	1	0	0	0	0	0	0	0	0	0	0	0	0	0	0	0	0	0	0	0	0	0	0	0	106
8951	-25.0962	4.2778	7.745	3.4672	5.70391	911.643	895	849.706	0	0	0	0	2.45639	0.683721	-0.116801	-0.602096	-0.940355	-1.17379	-1.32149	-1.39922	-1.42132	-1.40008	-2.12255	-2.77894	-2.254	-1.96773	-1.06051	-1.92652	-2.92803	-4.6716	-5.16766	-5.29714	6.63651	5.72969	5.37304	5.16565	5.03983	4.989	5.00795	5.0865	5.21244	5.37419	2.60503	5.03187	4.96868	4.01416	5.49017	4.62182	3.55678	2.98594	2.43299	2.10001	4.36813	3.06088	2.46357	2.10087	1.85873	1.71129	1.64476	1.6449	1.6976	1.79038	0.484087	1.01622	0.918249	0.723464	1.90809	1.17874	0.19318	-1.08529	-1.69535	-1.78918	0	0	0	0	0	0	0	0	0	0	0	0	0	0	0	0	1	0	0	0	0	0	0	0	0	0	0	0	0	0	0	0	0	0	0	0	0	0	0	0	0	0	0	0	0	96
1744	-18.785	0.83	6	5.17	3.60792	1858.86	1750.5	1367.82	85.74	236.78	662.26	2353.08	1.21822	0.179802	-0.704697	-1.31757	-1.78206	-2.15481	-2.46202	-2.71859	-2.93452	-3.1172	2.56406	-4.73894	-4.49346	-2.20968	-1.32747	-3.04111	-3.7514	-3.63001	-4.63635	-5.52938	7.19274	6.76344	6.06321	5.56093	5.17717	4.86186	4.59311	4.36073	4.15897	3.98381	11.3359	2.14848	2.88896	3.8906	6.45827	5.4529	3.92366	3.84012	3.57317	2.60643	4.26698	3.33969	2.43365	1.82046	1.37713	1.0344	0.758365	0.530827	0.340753	0.180736	6.4318	-1.49762	-1.70236	0.257786	1.94582	0.711903	-0.252152	-0.0304344	-0.620219	-1.42158	0	0	0	0	0	0	0	0	0	0	0	0	0	0	0	0	0	0	0	0	0	0	0	0	0	0	1	0	0	0	0	0	0	0	0	0	0	0	0	0	0	0	0	0	0	185
857	-18.46	-1.78	11.44	13.22	4.28417	1727.28	1617	1227.6	115.41	347.77	765.38	2137.67	-2.34028	-2.56461	-2.61409	-2.82583	-3.13112	-3.45759	-3.76964	-4.05444	-4.3096	-4.53684	-3.6544	-3.48621	0.41658	-1.57721	-1.11883	-4.63819	-6.72684	-7.79592	-6.44586	-6.99707	8.88518	7.07634	6.46408	5.97896	5.50027	5.04289	4.62394	4.24983	3.91995	3.63054	3.93699	3.71502	9.36666	6.73845	5.98888	4.7413	1.98156	0.756627	1.35222	1.07055	2.7368	1.82442	1.59835	1.33253	1.00319	0.658259	0.327876	0.0246262	-0.248396	-0.492282	-0.375092	-0.122842	4.86992	2.42463	2.44248	0.168557	-2.13993	-3.16611	-2.42699	-2.90191	0	0	0	0	0	0	0	0	0	0	0	0	0	0	0	0	0	0	0	0	0	0	0	0	0	0	0	0	1	0	0	0	0	0	0	0	0	0	0	0	0	0	0	0	0	200
9474	-30.284	-4.47542	3.38	7.85542	-0.0592825	1454.28	1405	1176.37	22.5562	61.4317	155.481	695.437	-4.36444	-4.81587	-5.26334	-5.6133	-5.89631	-6.12235	-6.29772	-6.42953	-6.52501	-6.59068	-3.52059	-5.88843	-8.20366	-6.53654	-5.89797	-5.49021	-7.73309	-8.61905	-9.77813	-9.24028	2.89438	2.10922	1.68216	1.42801	1.25085	1.12059	1.02563	0.959029	0.915509	0.89093	0.711696	1.8753	-1.17558	0.561366	1.84245	2.57872	0.488367	-0.000394	-1.414	-1.14956	-0.467444	-1.26997	-1.7789	-2.11889	-2.37342	-2.56903	-2.71742	-2.82699	-2.90481	-2.95676	-1.59541	-2.46025	-4.89177	-2.95377	-2.08566	-1.76217	-3.81463	-4.50456	-5.80109	-5.30121	0	0	0	0	0	0	0	0	0	0	0	0	0	0	0	0	1	0	0	0	0	0	0	0	0	0	0	0	0	0	0	0	0	0	0	0	0	0	0	0	0	0	0	0	0	156
7899	-14.715	0	6	6	2.78472	2156.93	2046.5	1623.6	1029.06	1989.06	3557.22	7258.22	-0.207968	-0.155406	0.0829199	0.281288	0.419967	0.509765	0.56235	0.585997	0.586254	0.56704	-1.26019	0.779846	2.08766	1.90486	1.0546	1.55487	2.46213	2.60868	1.76384	2.0168	5.4493	6.18953	7.20844	7.93664	8.39788	8.68041	8.84968	8.94614	8.99378	9.00699	6.17555	8.1154	12.0525	14.0778	12.2946	10.3472	11.2999	11.0246	9.79341	10.0915	2.56814	3.2309	4.08207	4.68557	5.06141	5.28271	5.40426	5.46041	5.47201	5.4519	2.99739	4.60989	8.38719	9.80598	8.13651	6.98108	7.808	7.3448	6.16771	6.44182	0	0	0	0	0	0	0	0	0	0	0	0	0	0	0	0	0	0	1	0	0	0	0	0	0	0	0	0	0	0	0	0	0	0	0	0	0	0	0	0	0	0	0	0	0	230
9690	-26.3691	-8.66309	0.15	8.81309	-4.26758	1710.42	1577.5	1295.72	11.3597	42.5796	138.214	924.36	-10.0039	-9.69749	-9.11719	-8.68181	-8.37547	-8.15256	-7.98055	-7.83971	-7.71844	-7.60981	-10.7669	-8.12002	-8.01527	-5.49251	-6.20021	-6.76442	-6.9912	-6.51544	-7.03162	-7.79716	0.860445	1.66857	1.89432	1.88219	1.78083	1.65544	1.53334	1.42486	1.33302	1.25784	2.69721	3.80282	2.2894	3.19072	1.63213	0.587888	0.743474	1.22672	0.562079	-0.331592	-4.36953	-3.67142	-3.28954	-3.12673	-3.07435	-3.07102	-3.08572	-3.10372	-3.11839	-3.12695	-2.4457	-1.90236	-2.891	-1.14149	-2.25712	-3.12734	-3.2722	-2.85051	-3.4383	-4.26109	0	0	0	0	0	0	0	0	0	0	0	0	0	0	0	0	0	0	0	0	0	0	1	0	0	0	0	0	0	0	0	0	0	0	0	0	0	0	0	0	0	0	0	0	0	183
3717	-20.8313	-4.7	0.5	5.2	-1.57083	1325.96	1244.5	1138.11	0	5.4	69.6	350.9	-3.62069	-2.63768	-2.53157	-2.67452	-2.86949	-3.06536	-3.24737	-3.40964	-3.54938	-3.66555	-0.45539	-0.822141	-1.5487	-3.86602	-3.73359	-4.75663	-4.82246	-4.21719	-3.13897	-2.34527	1.79121	2.60349	2.73109	2.65739	2.54222	2.43096	2.33712	2.26565	2.21836	2.19541	3.69182	2.90163	5.53067	1.88739	1.05088	0.768034	0.885683	2.00535	2.87172	3.03713	-0.539847	0.225022	0.294738	0.154633	-0.0283662	-0.207348	-0.368215	-0.505577	-0.617235	-0.702782	1.47425	1.10351	2.19983	-0.767727	-1.23013	-1.99155	-2.0001	-1.36543	-0.304813	0.194006	0	0	0	0	0	0	0	0	0	0	0	0	0	0	0	0	0	1	0	0	0	0	0	0	0	0	0	0	0	0	0	0	0	0	0	0	0	0	0	0	0	0	0	0	0	128
7980	-22.0595	-4.80092	7.39	12.1909	0.965131	1484.15	1399	1031.66	34.2095	116.517	469.229	1883.84	-4.80925	-4.51668	-4.39406	-4.38242	-4.40536	-4.43863	-4.47948	-4.52983	-4.591	-4.66298	-5.11886	-2.65354	-4.14797	-4.29987	-3.96499	-4.56669	-5.78177	-6.0644	-5.02239	-4.37296	6.2986	5.90268	5.81698	5.67818	5.51607	5.35264	5.19265	5.03526	4.87903	4.72315	2.33322	8.46788	6.01603	6.25916	4.74128	4.83757	3.72942	2.92132	3.38097	4.15712	0.43294	0.401671	0.44054	0.397217	0.322404	0.239149	0.151769	0.0594092	-0.038977	-0.143574	-1.52493	2.49787	0.795778	0.823169	0.293588	0.0435125	-1.14545	-1.55745	-0.84387	-0.175995	0	0	0	0	0	0	0	0	0	0	0	0	0	0	0	0	0	0	0	0	0	0	0	0	0	0	0	0	0	0	0	0	0	0	0	0	0	0	0	1	0	0	0	0	0	202
31	-10.3	10.11	21.5	11.39	15.7571	19.4705	24.5	30.9852	0	0	0	0	11.6337	13.5313	14.3937	14.8364	15.1203	15.3388	15.5248	15.6905	15.8408	15.9783	16.6228	16.204	16.9663	16.3638	14.5748	12.9678	13.9978	15.4226	16.3223		21.8383	23.0548	23.6556	23.911	24.0462	24.1444	24.2315	24.3144	24.3945	24.4715	24.7738	25.9779	26.4398	25.3047	22.733	20.6424	21.7195	23.7007	24.7711		16.8127	18.29	18.942	19.244	19.4253	19.565	19.6879	19.8014	19.9075	20.0069	20.3583	20.8764	21.3202	20.395	18.2988	16.769	17.855	19.4492	20.3054		0	0	0	0	0	0	0	0	0	0	0	0	0	0	0	0	0	0	0	0	0	0	0	0	0	0	0	0	0	0	0	0	0	0	1	0	0	0	0	0	0	0	0	0	0	19
8574	-22.4943	2.15555	12.001	9.84545	6.29531	541.71	536	598.789	0	0	0	0	3.12413	2.9456	2.45793	2.18544	2.09975	2.14108	2.26469	2.44007	2.64685	2.87152	5.98856	1.02881	-0.991892	-0.674122	1.2627	1.11716	1.69028	2.14739	1.76376	2.20522	12.6999	12.469	11.9636	11.6247	11.4528	11.4053	11.4452	11.5454	11.6864	11.8546	13.7215	11.4526	8.89616	8.57271	9.20186	10.2041	10.5806	10.1573	9.85673	10.5918	7.20567	7.10347	6.66377	6.39757	6.29955	6.32157	6.42435	6.58002	6.76945	6.97961	9.26149	5.87086	3.53176	3.4261	4.94913	5.39052	5.78731	5.89606	5.53037	6.18385	0	0	0	0	0	0	0	0	0	0	0	0	0	0	0	0	0	0	0	0	0	0	0	0	0	0	0	0	0	0	0	0	0	0	0	0	0	0	0	0	0	1	0	0	0	70
9753	-18.9395	1.6259	5.98	4.3541	4.06891	2227.03	2071	1692.64	432.327	1059.01	2126.52	5073.61	1.66051	1.32073	1.21695	1.15155	1.06668	0.950106	0.804288	0.63618	0.453222	0.26189	-0.920677	0.872757	1.57898	1.55774	0.794595	1.56757	1.19885	0.768009	0.826202	1.16981	7.66424	9.11673	9.60894	9.77745	9.83141	9.82887	9.78701	9.71361	9.61457	9.49525	9.69175	12.7528	11.1592	10.319	8.04155	9.18952	10.2258	9.75828	10.2889	11.1738	4.82497	5.31224	5.4757	5.51951	5.50639	5.45254	5.36493	5.24974	5.11323	4.96122	4.74032	6.65735	6.29014	5.85651	4.39902	5.65274	5.96606	5.41196	5.86565	6.42883	0	0	0	0	0	0	0	0	0	0	0	0	0	0	0	0	1	0	0	0	0	0	0	0	0	0	0	0	0	0	0	0	0	0	0	0	0	0	0	0	0	0	0	0	0	224
1539	-23.51	-12.5	0.72	13.22	-5.35708	1416.26	1338.5	1141.97	68.57	141.19	342.78	985.46	-12.3982	-11.6423	-10.674	-9.75907	-8.97412	-8.32012	-7.77966	-7.33257	-6.96038	-6.64742	-11.6126	-10.6244	-9.45655	-5.13894	-4.64392	-3.13726	-4.91916	-4.45266	-3.79343	-3.20777	-0.559509	-1.01124	-0.552403	0.0589868	0.617833	1.08469	1.46398	1.76993	2.01728	2.21896	-4.94385	-0.0545351	-0.367071	2.31552	5.05962	6.3462	4.36468	3.69286	3.39006	4.29044	-5.89811	-5.92088	-5.34357	-4.66993	-4.05689	-3.53568	-3.1022	-2.74356	-2.44587	-2.19666	-7.96397	-5.54818	-4.84373	-1.408	-0.444889	1.36409	-0.452533	-0.402705	-0.322069	0.490752	0	0	0	0	1	0	0	0	0	0	0	0	0	0	0	0	0	0	0	0	0	0	0	0	0	0	0	0	0	0	0	0	0	0	0	0	0	0	0	0	0	0	0	0	0	143
2596	-24.37	-1.28	17.67	18.95	8.50458	1761.18	1662	1307.61	59.68	136.67	290.11	1219.21	-1.90935	-3.54975	-4.42488	-4.8854	-5.16642	-5.37213	-5.54319	-5.6938	-5.82817	-5.94718	-5.88744	-6.05038	-6.31204	-6.88963	-5.92214	-4.71654	-4.00538	-3.74204	-4.38263	-4.82203	14.5958	10.586	8.39938	7.11356	6.24855	5.59503	5.06218	4.60856	4.21362	3.86597	10.1547	2.62301	2.72736	2.56245	3.86529	4.63154	5.78766	5.23891	3.96635	3.01046	6.63533	3.62007	2.03095	1.14313	0.567201	0.138075	-0.21226	-0.512339	-0.774822	-1.006	1.33816	-2.04764	-2.02851	-2.10067	-0.658266	0.0499666	0.805283	0.735921	-0.286349	-0.980147	0	0	0	0	0	0	0	0	0	0	0	0	0	0	0	0	0	0	0	1	0	0	0	0	0	0	0	0	0	0	0	0	0	0	0	0	0	0	0	0	0	0	0	0	0	190
8047	-27.7826	-6.35406	1	7.35406	-3.00822	1244.39	1148	919.651	0.06	16.187	87.4711	462.453	-5.94201	-7.12267	-8.62262	-9.74783	-10.5287	-11.0718	-11.4602	-11.7479	-11.968	-12.1404	-3.81075	-9.36222	-12.6335	-15.3901	-13.1725	-13.2197	-13.6558	-12.727	-11.8114	-11.3453	0.819324	-0.00940332	-1.066	-1.89563	-2.48701	-2.90598	-3.21029	-3.43913	-3.61696	-3.75859	1.835	-0.737682	-3.66538	-5.62261	-4.23736	-4.61671	-5.8817	-3.70406	-2.86019	-2.30037	-2.78639	-3.7115	-4.93181	-5.86047	-6.50788	-6.95908	-7.28274	-7.52383	-7.70984	-7.85718	-1.20361	-5.02436	-8.33063	-10.6538	-8.40946	-8.68368	-9.53968	-7.87781	-7.06641	-6.58373	0	0	0	0	0	0	0	0	0	0	0	0	0	0	0	0	0	0	0	0	0	0	0	0	0	0	0	0	0	0	0	0	0	0	0	0	0	0	1	0	0	0	0	0	0	191
3915	-23.6088	-3	5.3	8.3	1.31667	1001.08	966.5	932.321	0	0	0	0	-1.42441	0.021626	0.386666	0.34767	0.154521	-0.0812181	-0.307562	-0.502289	-0.658118	-0.774938	1.78623	2.18472	0.672442	0.666914	-0.679921	-1.34769	-1.24657	-1.97253	-2.73191	-3.52988	6.45219	7.76497	7.94626	7.66676	7.24049	6.80908	6.43275	6.132	5.90874	5.75695	8.6099	11.985	7.33169	7.82837	5.34719	4.45088	3.57058	2.55024	1.52606	1.01348	2.4647	3.85642	4.18092	4.05727	3.77225	3.45631	3.16754	2.92842	2.74431	2.61284	5.12467	7.80631	4.14293	4.2716	2.41997	1.71368	1.25902	0.431113	-0.467142	-1.12146	0	0	0	0	0	0	0	0	0	0	0	0	0	0	0	0	0	0	0	0	0	0	0	1	0	0	0	0	0	0	0	0	0	0	0	0	0	0	0	0	0	0	0	0	0	106
2220	-16.655	-7.06	-1.67	5.39	-3.87375	1137.77	1100.5	1039.96	0	0	0	0	-4.82744	-2.87519	-2.13114	-1.74858	-1.49129	-1.28631	-1.10708	-0.942068	-0.785424	-0.633843	-0.27575	-0.635245	-0.809268	-2.27132	-2.31921	-1.61203	-1.51272	-1.01055	-0.39927	0.206762	0.413588	2.92137	3.82114	4.21155	4.4593	4.67305	4.88451	5.1015	5.32436	5.55139	6.33121	8.31506	5.19588	2.69115	2.3119	4.02124	3.80216	4.72533	5.14462	5.93066	-1.91797	0.0859736	0.816384	1.16427	1.39975	1.60142	1.79326	1.98258	2.17134	2.35978	2.70819	3.3346	2.01552	0.0344296	-0.00757571	1.10504	1.09678	1.79065	2.42191	3.15253	0	0	0	0	0	0	0	0	0	0	0	0	0	0	0	0	0	0	0	0	0	0	0	0	0	0	0	0	1	0	0	0	0	0	0	0	0	0	0	0	0	0	0	0	0	105
3919	-23.0532	-4.2	0.7	4.9	-1.09583	1047.5	1006	938.862	0	0	0	0	-3.8121	-3.27804	-2.82048	-2.45711	-2.21025	-2.05829	-1.96973	-1.91798	-1.88434	-1.85676	-2.23743	-2.57274	-2.82779	-0.831689	0.444435	0.0133612	0.117471	-0.718168	-1.24729	-1.24149	0.413515	0.795499	1.55738	2.22036	2.68882	2.99727	3.20076	3.3442	3.45825	3.56209	0.417937	0.59254	3.01778	5.13998	8.0712	6.43513	6.86812	5.36226	4.64688	3.91917	-1.17295	-0.912667	-0.416972	0.0365504	0.363398	0.577879	0.71609	0.809899	0.88186	0.946389	-0.81681	-0.888044	-0.104067	1.9619	4.47827	3.29917	3.50885	2.37955	1.81655	1.41694	0	0	0	0	0	0	1	0	0	0	0	0	0	0	0	0	0	0	0	0	0	0	0	0	0	0	0	0	0	0	0	0	0	0	0	0	0	0	0	0	0	0	0	0	0	112
8854	-29.5745	-9.45853	6.23	15.6885	-1.18092	1134.2	1068	930.738	0	0	19.0417	314.222	-8.61158	-8.20878	-8.41204	-8.92063	-9.54086	-10.1703	-10.7661	-11.315	-11.8158	-12.2716	-6.361	-7.74347	-5.97436	-8.53895	-7.7241	-11.7776	-14.1247	-14.2608	-16.3117	-16.0775	4.69152	3.08496	2.29232	1.73348	1.25915	0.837519	0.458456	0.115108	-0.198263	-0.486186	3.67394	0.13323	1.74165	1.31458	2.84816	1.03847	-1.27477	-1.92728	-3.12719	-2.87783	-1.80336	-2.5231	-3.0293	-3.56083	-4.10933	-4.63924	-5.13262	-5.58518	-5.99872	-6.37685	-1.79779	-3.63323	-2.20019	-3.6157	-2.16515	-5.20063	-7.73012	-8.29347	-9.82351	-9.72739	0	0	0	0	0	0	0	0	0	0	0	0	0	0	0	0	0	0	0	0	0	0	0	0	0	0	0	0	0	0	0	0	0	0	0	0	0	0	1	0	0	0	0	0	0	196
213	-8.4	1.28	11.78	10.5	5.35875	446.587	459.5	463.778	0	0	0	0	2.24787	2.62111	2.72734	2.85726	3.04707	3.28661	3.55856	3.8489	4.14807	4.44988	3.30791	2.8463	2.54751	3.29703	3.45404	2.4388	2.68381	3.24738	3.73109	5.76335	10.2507	8.89705	8.51364	8.56205	8.82683	9.2009	9.62614	10.0705	10.5166	10.9548	7.8582	7.29775	6.81656	8.58711	9.03941	9.60987	9.69072	11.0265	10.9605	13.1701	5.46394	5.28395	5.25708	5.40016	5.6585	5.98511	6.34719	6.72416	7.1038	7.47906	5.67679	4.95841	4.58315	5.56144	6.1275	5.87021	6.1285	6.92	7.11192	9.39064	0	0	0	0	0	0	0	0	0	0	0	0	0	0	0	0	0	0	0	0	0	0	0	0	1	0	0	0	0	0	0	0	0	0	0	0	0	0	0	0	0	0	0	0	0	59
964	-15.94	1.28	10.5	9.22	5.21333	2123.77	1991	1540.09	633.81	1344.33	2559.1	5709.51	2.04775	2.96179	3.21544	3.1935	3.04442	2.83499	2.59691	2.34598	2.09065	1.83578	4.06569	5.28443	2.20945	5.19229	4.38846	2.4616	1.59758	0.686192	1.68228	1.14736	10.9041	11.5354	11.8225	11.8931	11.8421	11.719	11.5499	11.3503	11.1305	10.8978	9.11669	16.1874	10.368	13.84	14.4819	11.5564	11.2476	10.5846	11.7949	11.7529	5.45523	6.38222	6.80371	6.91783	6.8734	6.74507	6.57023	6.36866	6.15175	5.92665	5.90776	10.8447	6.29468	9.12484	9.01085	6.71081	6.22433	5.11113	6.17356	5.98283	0	0	0	0	0	0	0	1	0	0	0	0	0	0	0	0	0	0	0	0	0	0	0	0	0	0	0	0	0	0	0	0	0	0	0	0	0	0	0	0	0	0	0	0	0	227
9127	-23.14	-10.8093	-3.9	6.9093	-7.82563	1267.17	1205	1039.96	0	0	4.72133	83.6645	-9.28634	-8.30081	-8.23467	-8.26649	-8.26018	-8.21025	-8.12949	-8.02871	-7.91485	-7.79205	-3.85043	-8.70212	-8.67448	-9.81324	-9.66306	-9.8222	-9.64894	-7.74143	-7.22523	-6.91825	-1.9105	-0.602332	-0.271396	-0.133228	-0.0346236	0.0543766	0.139263	0.221835	0.303762	0.386757	2.71189	-0.326544	0.644941	-0.870384	0.582407	-0.97494	-1.78481	0.968837	2.16591	1.5142	-5.7757	-4.50651	-4.28423	-4.22909	-4.18188	-4.11991	-4.04475	-3.96006	-3.86821	-3.77041	-0.559524	-4.37685	-4.01876	-5.36354	-4.53481	-5.58459	-5.81623	-3.46408	-2.64801	-2.87546	0	0	0	0	0	0	0	0	0	0	0	0	0	0	0	0	0	0	0	0	0	0	0	1	0	0	0	0	0	0	0	0	0	0	0	0	0	0	0	0	0	0	0	0	0	128
3203	-22.4977	-2.6	8	10.6	2.85417	1854.65	1737.5	1502.4	139.1	483.5	1281.1	3633.4	-1.95237	-1.30837	-0.986024	-0.765981	-0.620155	-0.538917	-0.510981	-0.524204	-0.567447	-0.631424	-0.162819	-0.965458	-1.12082	-0.216511	0.0994191	0.694962	0.512469	0.589137	0.977108	0.943297	7.90283	7.46184	7.45912	7.59143	7.69536	7.73099	7.70258	7.62545	7.51494	7.38343	6.73091	6.52661	6.48196	8.07697	10.1877	11.1986	9.77107	9.57307	8.91993	8.47873	3.18717	3.29252	3.47742	3.67206	3.80291	3.85839	3.85006	3.7942	3.70559	3.59593	3.47383	2.66198	2.95831	4.48883	5.6334	6.39291	5.52564	5.17315	5.00975	4.66344	0	1	0	0	0	0	0	0	0	0	0	0	0	0	0	0	0	0	0	0	0	0	0	0	0	0	0	0	0	0	0	0	0	0	0	0	0	0	0	0	0	0	0	0	0	179
7553	-22.5	-1.72222	10.8889	12.6111	4.73148	953.362	929.5	811.334	0	0	0	0	-1.36813	-1.10992	-1.18227	-1.26616	-1.30903	-1.3127	-1.28497	-1.23223	-1.15901	-1.06859	-0.303764	0.38525	-1.92567	-2.96716	-2.07429	-1.10623	-0.737515	-0.945696	-1.5413	-1.14687	10.3836	9.91857	9.2601	8.68005	8.23427	7.907	7.675	7.51878	7.42345	7.37769	9.41356	12.0432	6.94303	4.99682	5.44082	6.48232	6.67304	5.88308	4.97722	5.79694	4.44321	4.11807	3.69865	3.37191	3.15089	3.01216	2.93529	2.90601	2.9145	2.95375	4.06758	5.61622	2.1023	0.803694	1.46099	2.74432	2.9983	2.51384	1.73579	2.45936	0	0	0	0	0	0	0	0	0	0	0	0	0	0	0	0	0	1	0	0	0	0	0	0	0	0	0	0	0	0	0	0	0	0	0	0	0	0	0	0	0	0	0	0	0	104
3151	-23.6088	-3.7	-2.5	1.2	-3.02083	1048.85	1017.5	995.973	0	0	0	0	-5.02215	-4.86225	-4.14913	-3.65813	-3.38089	-3.22497	-3.12513	-3.04562	-2.96902	-2.88776	-6.78609	-4.42509	-0.504287	0.712731	-0.220592	-1.50077	-2.67863	-3.87197	-4.93695	-5.68335	-2.06599	-0.203276	1.18375	1.943	2.32493	2.52327	2.64685	2.75035	2.85907	2.9834	0.237871	3.03269	6.7548	7.38427	5.42058	3.76042	2.63991	0.825802	0.0203558	-0.928265	-3.29038	-2.36668	-1.38885	-0.806679	-0.503601	-0.344182	-0.24547	-0.164468	-0.0810212	0.0131726	-3.57145	-0.430193	3.07006	4.01028	2.45353	1.13475	-0.0688166	-1.54945	-2.48105	-3.2854	0	0	0	0	0	0	0	0	0	0	0	0	0	0	0	0	0	0	0	0	0	0	0	1	0	0	0	0	0	0	0	0	0	0	0	0	0	0	0	0	0	0	0	0	0	109
6579	-10.2	-2.6	13.8	16.4	7.05417	2567.19	2399	2041.91	322.7	1190.7	2886.7	7254.7	-0.327732	1.19128	1.63094	1.82496	1.92348	1.96403	1.96276	1.93033	1.87495	1.80301	4.26944	3.85289	1.07194	1.00199	2.44265	2.30719	2.63733	3.14436	2.28765	1.80905	13.4239	13.2041	13.1796	13.1679	13.1264	13.0495	12.9414	12.8084	12.6566	12.4911	12.416	13.5864	12.5322	13.4916	13.4924	13.5595	13.6349	12.8625	12.4452	12.1805	7.36629	7.66427	7.74191	7.75264	7.72403	7.66359	7.57684	7.46924	7.34588	7.21112	8.49124	8.70134	7.21809	7.50676	7.92715	7.72018	7.95507	7.88484	7.30615	7.0647	0	0	1	0	0	0	0	0	0	0	0	0	0	0	0	0	0	0	0	0	0	0	0	0	0	0	0	0	0	0	0	0	0	0	0	0	0	0	0	0	0	0	0	0	0	217
2560	-27.47	-5	5.61	10.61	1.96708	1714.08	1618	1274.83	6.06	24.78	88.84	830.4	-6.61631	-6.54853	-6.12735	-5.93161	-5.91307	-5.99091	-6.11075	-6.24115	-6.3653	-6.47494	-8.74068	-4.23645	-4.52772	-3.44679	-4.46025	-4.91998	-6.4567	-6.80789	-7.88669	-8.47428	3.67895	3.48153	3.56499	3.43783	3.17615	2.86106	2.53934	2.23434	1.95639	1.70899	3.41124	5.73923	3.85787	5.53674	3.83382	2.41592	1.03905	0.56792	-0.360437	-0.857621	-0.328472	-0.741368	-0.686128	-0.778624	-0.984477	-1.23887	-1.50081	-1.74872	-1.97262	-2.16894	-1.50744	0.835859	-0.180355	1.019	-0.396779	-1.38328	-2.78144	-3.06401	-3.95763	-4.61536	0	0	0	0	0	0	0	0	0	0	0	0	0	0	0	1	0	0	0	0	0	0	0	0	0	0	0	0	0	0	0	0	0	0	0	0	0	0	0	0	0	0	0	0	0	183
875	-18.6	1.94	13.06	11.12	7.49542	1843.94	1727.5	1311.6	133.26	424.74	978.34	2748.31	-0.420357	-1.8504	-2.25901	-2.44112	-2.58572	-2.73895	-2.90521	-3.07904	-3.25454	-3.42737	-4.1549	-2.35407	-3.22612	-1.70796	-2.32089	-2.60318	-0.720523	-1.39971	-1.08985	-3.24223	11.1626	9.13649	8.22556	7.68456	7.27042	6.90332	6.56022	6.23636	5.93173	5.64691	5.71243	7.81194	5.86277	8.14563	6.66592	5.74609	8.23142	7.31027	6.83116	5.96136	5.26694	3.49303	2.84676	2.50319	2.24131	1.99743	1.75742	1.52135	1.29214	1.07234	0.356708	2.65635	1.62874	3.11454	1.90087	1.32435	3.63809	2.78388	2.79459	1.36967	0	0	0	0	0	0	0	0	0	0	0	0	1	0	0	0	0	0	0	0	0	0	0	0	0	0	0	0	0	0	0	0	0	0	0	0	0	0	0	0	0	0	0	0	0	208
6635	-22.9952	2.74514	9.44	6.69486	5.94843	1177.96	1120.5	1044.71	0	0	0	0	2.80794	1.68239	0.879223	0.379394	0.049892	-0.180485	-0.346728	-0.466782	-0.550776	-0.605175	1.19052	-1.69492	-2.03791	-1.67837	-1.21587	-2.43753	-1.06295	-1.01848	-1.87432	-2.12858	8.91493	8.03155	7.60249	7.40798	7.31686	7.27402	7.25753	7.25864	7.27377	7.30139	6.60657	6.49704	4.58346	6.44627	6.58595	5.3607	8.28464	8.40124	7.02875	6.13803	5.66647	4.61532	3.94531	3.55543	3.31333	3.15305	3.04403	2.97143	2.92735	2.90704	3.9733	2.00629	0.934819	1.81707	2.10859	1.10964	3.00542	3.17746	2.06188	1.49987	0	0	0	0	0	0	0	0	1	0	0	0	0	0	0	0	0	0	0	0	0	0	0	0	0	0	0	0	0	0	0	0	0	0	0	0	0	0	0	0	0	0	0	0	0	108
5658	-19.5	-0.6	10.3	10.9	3.65	633.384	606.5	638.577	0	0	0	0	-1.12696	-1.48535	-1.67588	-1.66983	-1.53678	-1.33971	-1.11364	-0.875376	-0.632526	-0.388564	-0.570094	-1.24761	-2.96092	-3.61357	-3.00574	-1.12083	0.136062	0.83748	1.39028	2.0965	10.2518	10.0529	9.80439	9.70532	9.7206	9.80205	9.921	10.0628	10.2204	10.3899	11.365	9.9169	8.24705	6.89957	8.08017	9.67035	10.6297	10.9558	10.5603	10.9407	3.67908	3.66086	3.59314	3.65826	3.8181	4.02441	4.25009	4.48277	4.71744	4.95234	5.19886	3.93622	2.52162	1.89111	2.56926	4.36229	5.54386	6.08105	6.21802	6.90585	0	0	0	0	0	0	0	0	0	0	0	0	0	0	0	0	0	0	0	0	0	0	0	0	0	0	0	0	0	0	0	0	0	0	0	0	1	0	0	0	0	0	0	0	0	66
347	-21.9	-0.11	1.28	1.39	0.50375	858.054	831	753.656	0	0	0	0	-0.397617	-0.835296	-1.51802	-2.04488	-2.36505	-2.52019	-2.55691	-2.51095	-2.40733	-2.26312	-0.786571	1.34908	-4.80253	-7.31666	-4.6701	-3.6514	-4.24355	-4.20263	-3.734	-3.29148	1.3814	2.00895	2.17555	2.22628	2.30323	2.43268	2.60898	2.82115	3.05958	3.31702	2.37544	5.22844	2.74901	0.497728	1.78156	2.02743	1.79109	1.82512	2.65342	3.14943	0.43094	0.541888	0.320555	0.115912	0.0181637	0.02026	0.0981684	0.230486	0.401424	0.599896	0.546347	3.17295	-1.04711	-3.01488	-1.39467	-0.61015	-0.964501	-0.980577	-0.324611	-0.0336687	0	0	0	0	0	0	0	0	0	0	0	0	0	0	0	0	0	0	0	0	0	0	0	0	0	0	0	0	0	0	0	1	0	0	0	0	0	0	0	0	0	0	0	0	0	89
1945	-11.63	10.72	13.44	2.72	11.7912	287.441	307	364.871	0	0	0	0	9.84035	8.80041	8.25612	8.01215	7.91877	7.90248	7.92855	7.98014	8.04876	8.12974	8.23442	6.66139	4.49576	6.62726	7.66186	8.29722	7.84378	7.75762	7.35688	7.13758	15.3481	15.5891	15.5773	15.6483	15.7687	15.9166	16.0808	16.2546	16.4341	16.6168	15.4273	14.4646	13.386	16.2461	15.7471	16.982	16.4131	16.601	15.9771	15.4797	12.0899	11.7375	11.5271	11.4833	11.5243	11.6083	11.7156	11.8367	11.9666	12.1026	11.2571	10.7053	9.09274	11.1594	11.3012	12.3552	11.8379	11.9482	11.5082	11.1616	0	0	0	0	0	1	0	0	0	0	0	0	0	0	0	0	0	0	0	0	0	0	0	0	0	0	0	0	0	0	0	0	0	0	0	0	0	0	0	0	0	0	0	0	0	51
7773	-27.26	-1.16667	6.16667	7.33333	3.80787	1492.12	1417	1117.58	12.2222	120.611	367.111	1134.83	-2.25286	-3.5005	-4.24482	-4.74515	-5.11782	-5.41779	-5.67213	-5.89401	-6.08985	-6.26282	-3.27603	-6.24774	-6.24867	-4.57459	-6.74779	-6.43964	-6.05376	-7.28115	-6.68315	-5.68239	6.08755	4.61292	3.84258	3.45355	3.19471	2.97916	2.78045	2.59229	2.41468	2.2492	3.58852	0.463177	-0.685571	4.94314	4.40714	4.4939	4.45508	1.91524	1.98109	2.33162	2.67215	1.02961	0.198268	-0.286566	-0.633022	-0.91574	-1.16249	-1.38385	-1.5838	-1.76384	0.323465	-2.70651	-3.41437	0.83046	-1.01779	-1.37097	-0.726244	-2.64302	-2.30517	-1.63188	0	0	0	0	0	0	0	0	0	0	0	0	0	0	0	0	1	0	0	0	0	0	0	0	0	0	0	0	0	0	0	0	0	0	0	0	0	0	0	0	0	0	0	0	0	181
6096	-19.8	-10.4	-2.8	7.6	-6.67917	1439.87	1390	1157.65	0	0	0	0	-8.1285	-5.01728	-3.35144	-2.41517	-1.86493	-1.52603	-1.30542	-1.15241	-1.03869	-0.947967	-2.23055	-0.0717863	0.923166	0.778063	0.544592	0.396295	0.426826	0.360143	-0.821838	-1.9057	-0.383031	2.17276	3.21091	3.65402	3.85951	3.96715	4.0354	4.09013	4.14331	4.20068	3.07783	6.75657	5.81307	4.48773	3.79158	3.57119	3.39832	3.45175	3.34738	3.45879	-3.94467	-1.08766	0.218387	0.866794	1.21227	1.41066	1.53583	1.62453	1.69576	1.75974	0.389957	3.88336	3.58523	2.76684	2.30803	2.02369	2.00883	1.92594	1.37153	0.855177	0	0	0	0	0	0	0	0	0	0	0	0	0	0	0	0	0	0	0	0	0	0	0	0	0	0	0	0	0	1	0	0	0	0	0	0	0	0	0	0	0	0	0	0	0	113
2015	-15.655	1.94	20.94	19	10.8017	534.556	538.5	574.528	0	0	0	0	1.43134	1.15453	1.41604	1.82306	2.24808	2.65174	3.02418	3.36556	3.67921	3.96919	-0.712148	1.04108	2.52265	3.45011	3.34845	4.77855	5.74146	6.28144	5.23898	5.37681	16.2232	12.6345	11.4051	11.0252	11.0099	11.1598	11.3862	11.6474	11.9228	12.2023	7.21924	9.19281	8.67043	9.43989	9.56438	13.5537	14.5057	13.9169	13.7846	14.4039	8.30538	6.37727	5.89556	5.91617	6.12991	6.41651	6.72611	7.03748	7.3418	7.63577	2.90058	4.36147	5.22595	6.10043	6.29182	8.60154	9.51741	9.62974	9.11503	9.55668	0	0	0	0	0	0	0	0	0	0	0	0	0	1	0	0	0	0	0	0	0	0	0	0	0	0	0	0	0	0	0	0	0	0	0	0	0	0	0	0	0	0	0	0	0	64
6128	-22.2	-1.8	2.9	4.7	0.8375	1935.92	1859.5	1465.27	0	22.1	248.2	1557.6	-2.10195	-1.93665	-1.73769	-1.55466	-1.40219	-1.28223	-1.19002	-1.11935	-1.06456	-1.02112	-1.85611	-2.5282	-2.83091	-1.53481	-0.0750064	-1.0766	-1.34303	-0.477537	0.0245088	-0.1589	3.71873	4.59096	4.91565	5.06091	5.11866	5.12649	5.10572	5.06969	5.02693	4.98293	7.44191	4.6035	4.05145	5.39503	5.16421	4.81119	5.03299	4.81782	5.23608	4.77251	1.03607	1.41416	1.6874	1.88687	2.02422	2.11377	2.16916	2.20132	2.21834	2.22604	1.79491	1.18453	0.855141	2.54907	2.88604	2.23522	2.24581	2.45013	2.91702	2.57226	0	0	0	0	0	0	0	0	0	0	0	0	0	0	1	0	0	0	0	0	0	0	0	0	0	0	0	0	0	0	0	0	0	0	0	0	0	0	0	0	0	0	0	0	0	141
1878	-8.6	7.94	13.17	5.23	10.1533	174.304	180	212.347	0	0	0	0	8.38629	8.18477	8.19244	8.3317	8.49088	8.64273	8.7876	8.93003	9.07322	9.21855	7.22544	6.87218	7.00922	8.15566	10.1776	11.0192	11.1526	10.1831	8.49742	7.87489	14.5586	15.3065	15.7576	16.2573	16.7389	17.1715	17.5544	17.8957	18.2042	18.487	17.8596	15.4653	14.9198	15.6503	18.8321	21.0483	21.7957	21.4578	20.2986	18.9857	11.1614	11.5729	11.8446	12.163	12.4682	12.7427	12.9903	13.2186	13.4337	13.6395	12.6159	11.2426	10.9496	11.9862	14.2835	15.6333	15.9382	15.3676	13.9368	13.0545	0	0	1	0	0	0	0	0	0	0	0	0	0	0	0	0	0	0	0	0	0	0	0	0	0	0	0	0	0	0	0	0	0	0	0	0	0	0	0	0	0	0	0	0	0	37
4884	-10.25	3	17.3	14.3	9.975	2871.13	2703.5	2303.32	329.7	1171.5	3129.8	8675.4	2.22773	1.79027	1.65367	1.55221	1.46426	1.38965	1.32658	1.27225	1.22411	1.18023	-0.223895	3.03468	1.30157	1.62358	2.29191	1.59262	0.549598	0.283663	0.655379	0.930184	16.4309	15.1443	14.3895	13.8795	13.4938	13.1833	12.9222	12.6947	12.4904	12.302	15.2421	12.5476	13.3007	13.3901	13.7549	12.7249	12.5418	12.1274	11.5108	11.6682	9.24641	8.52468	8.16877	7.91514	7.70681	7.5287	7.37276	7.23302	7.10497	6.98533	7.54154	7.92464	7.65048	8.10636	8.35177	7.51837	6.76347	6.38009	6.26375	6.5343	0	0	0	0	0	0	0	0	0	0	0	0	0	0	0	0	0	0	0	0	0	0	0	0	0	0	0	0	1	0	0	0	0	0	0	0	0	0	0	0	0	0	0	0	0	212
2954	-15.554	1.3	10.9	9.6	5.925	491.003	491	579.448	0	0	0	0	1.45188	1.92582	2.23947	2.50709	2.76865	3.02238	3.26236	3.48575	3.6924	3.88355	1.49847	4.60908	2.33755	1.78796	2.26647	2.82314	3.17571	4.39037	5.10097	5.29578	10.5996	10.8961	11.4726	12.0718	12.6392	13.1587	13.6295	14.0569	14.4478	14.8085	9.4071	11.9383	12.7942	12.479	13.5604	14.4123	15.1619	15.8621	16.6761	16.8499	6.01385	6.47259	6.90869	7.31157	7.69208	8.04728	8.37552	8.67807	8.95782	9.21806	5.28325	8.60205	7.46311	6.95405	8.00356	8.4438	8.83501	9.67937	10.4809	10.7648	0	0	0	0	0	0	0	0	0	0	0	0	0	0	0	0	0	0	0	0	0	0	0	1	0	0	0	0	0	0	0	0	0	0	0	0	0	0	0	0	0	0	0	0	0	64
6916	-24.534	-1.85728	6.11	7.96728	2.07088	1294.56	1220	1055.46	10.3928	26.4607	113.528	457.337	-3.15603	-4.18492	-5.03884	-5.94746	-6.84084	-7.67113	-8.4186	-9.07956	-9.65802	-10.1611	-6.20751	-4.49794	-4.53057	-7.9126	-9.95764	-10.6291	-11.655	-13.1471	-13.6681	-14.5355	5.82351	5.1443	4.38699	3.58032	2.79892	2.07723	1.42749	0.850939	0.343695	-0.10023	2.42181	5.57744	4.51651	0.928204	-0.329056	0.0954784	-0.680096	-2.46048	-2.85594	-3.47727	1.30182	0.438074	-0.381084	-1.24662	-2.08893	-2.8687	-3.57079	-4.19303	-4.73948	-5.2167	-1.82186	0.424286	-0.234616	-3.4497	-5.21645	-5.41506	-6.18073	-7.8221	-8.36279	-9.13508	0	0	0	0	0	0	0	0	1	0	0	0	0	0	0	0	0	0	0	0	0	0	0	0	0	0	0	0	0	0	0	0	0	0	0	0	0	0	0	0	0	0	0	0	0	195
9570	-29.0233	0.589992	4.53616	3.94617	2.19349	1187.05	1114.5	1051.14	0	0	0	0	-0.556662	-1.98316	-2.61452	-2.78303	-2.7447	-2.62959	-2.49565	-2.3653	-2.24497	-2.13463	-2.14361	-5.6055	-6.43561	-3.71005	-2.61892	-2.17647	-1.87798	-0.63509	-0.582235	0.593694	3.44044	2.28979	1.98594	2.06843	2.32247	2.64934	3.00107	3.35433	3.69822	4.02824	1.14624	-0.03297	-0.0789871	3.83714	3.48009	2.85186	2.93437	4.90534	5.62368	7.43413	1.18842	-0.0325825	-0.480865	-0.519045	-0.37151	-0.148232	0.0992318	0.347961	0.588715	0.818595	-0.674511	-2.78493	-3.43625	-0.134087	0.238391	0.154408	0.362389	1.93319	2.34281	3.71498	0	0	0	0	0	0	0	0	0	0	0	0	0	0	0	0	1	0	0	0	0	0	0	0	0	0	0	0	0	0	0	0	0	0	0	0	0	0	0	0	0	0	0	0	0	111
4839	-18.9333	2	5.2	3.2	3.95	2354.11	2218.5	1806.22	17.6	119.5	754.2	3800.7	1.35518	0.371803	-0.210675	-0.497681	-0.626681	-0.679147	-0.695496	-0.695387	-0.688654	-0.680335	-0.210438	-1.02606	-1.97965	-2.08011	-1.81273	-0.713039	0.00240863	0.98841	1.42889	0.854456	7.26802	8.4182	8.61652	8.596	8.50201	8.37516	8.23149	8.07912	7.92274	7.76534	9.87106	9.45753	8.69747	8.75058	8.62788	8.44998	8.65591	8.44129	8.20765	7.94357	4.61506	4.52417	4.23082	4.03025	3.89937	3.80359	3.72391	3.65124	3.58136	3.51242	5.03088	4.09917	3.03568	2.90619	3.41953	3.91207	4.43081	4.76201	4.82856	4.53876	0	0	0	0	0	0	0	0	0	0	0	0	0	0	0	0	0	1	0	0	0	0	0	0	0	0	0	0	0	0	0	0	0	0	0	0	0	0	0	0	0	0	0	0	0	182
2141	-20.855	-1.61	2.61	4.22	0.388333	951.284	932	927.724	0	0	0	0	-0.788669	0.0948011	0.534236	0.774534	0.927167	1.04533	1.15251	1.25867	1.36781	1.48127	2.60276	-0.33515	2.80254	1.25389	0.662085	2.08377	0.387498	0.296431	0.232265	-0.185771	3.56846	4.98746	5.86748	6.46985	6.93888	7.33847	7.69526	8.02134	8.32338	8.60593	5.3443	6.7143	9.05199	6.92119	7.4965	9.82968	7.90178	7.0968	7.37141	7.5492	1.38026	2.60149	3.26446	3.66846	3.96085	4.20404	4.4228	4.62734	4.82241	5.0106	4.06427	3.72821	6.06076	4.25443	3.86747	5.46278	3.87294	3.5058	3.77168	3.83142	0	0	0	0	0	0	0	0	0	0	0	0	1	0	0	0	0	0	0	0	0	0	0	0	0	0	0	0	0	0	0	0	0	0	0	0	0	0	0	0	0	0	0	0	0	92
3413	-13.0542	2.5	18.4	15.9	9.975	394.07	393	431.233	0	0	0	0	1.81604	1.27795	1.31426	1.50699	1.74302	1.99141	2.23988	2.48141	2.7113	2.92641	0.178126	-0.109136	1.02317	2.76794	3.00943	2.96328	2.52868	2.5079	2.63026	3.47565	17.6401	16.9759	16.8375	16.8549	16.9303	17.041	17.1774	17.3312	17.4947	17.661	16.2134	15.4375	15.8381	17.7597	17.3132	17.9038	16.7827	15.9897	16.1019	16.4702	9.08235	8.4457	8.45548	8.62836	8.84467	9.07555	9.31079	9.54416	9.77081	9.98697	7.29455	6.89898	7.97984	9.99797	9.90106	10.2339	9.44611	9.02761	9.40083	9.9618	0	0	0	0	0	0	0	0	0	0	0	0	0	0	0	0	0	1	0	0	0	0	0	0	0	0	0	0	0	0	0	0	0	0	0	0	0	0	0	0	0	0	0	0	0	54
3604	-9.999	5.9	10.7	4.8	9.1125	208.816	216	258.166	0	0	0	0	5.34654	4.88545	4.82147	4.90298	5.05378	5.23485	5.42234	5.60187	5.76533	5.90879	4.21792	2.72563	5.06314	4.72867	3.96985	4.57604	5.66994	6.66997	6.34548	6.46687	13.2234	15.38	16.356	17.0857	17.7354	18.3243	18.8495	19.3088	19.7035	20.0376	18.6645	17.3989	16.2168	17.0228	16.9731	18.5221	20.7949	22.3699	22.5362	22.3605	9.75309	10.3923	10.7667	11.1125	11.4609	11.8011	12.12	12.4089	12.6639	12.884	11.637	10.2028	10.7984	10.9551	10.4707	11.455	12.9275	14.0997	14.0108	13.9415	0	0	0	0	0	0	0	0	0	0	0	0	0	0	0	0	0	0	0	0	0	0	0	0	0	0	0	0	1	0	0	0	0	0	0	0	0	0	0	0	0	0	0	0	0	38
1694	-18.82	0.06	5.5	5.44	1.46333	1783.48	1678.5	1307.32	77.51	177.59	508.13	1911.78	0.191899	-0.507299	-1.41624	-2.16032	-2.72788	-3.15608	-3.48097	-3.72999	-3.92277	-4.07322	1.12406	-2.04575	-5.60111	-4.49367	-3.73667	-7.28694	-6.14983	-4.50099	-6.23867	-5.98579	5.62296	5.93194	5.54109	5.0427	4.58759	4.20191	3.88272	3.62102	3.40744	3.23364	9.82899	7.10536	2.18898	3.57889	3.11335	1.19358	1.88248	2.48597	1.67352	1.40323	2.02797	2.07467	1.56165	1.04694	0.620671	0.281422	0.0130998	-0.199606	-0.368812	-0.50374	4.70821	1.95793	-1.8594	-0.529033	-0.384293	-3.169	-1.94676	-0.907647	-1.89144	-1.9528	0	0	0	0	1	0	0	0	0	0	0	0	0	0	0	0	0	0	0	0	0	0	0	0	0	0	0	0	0	0	0	0	0	0	0	0	0	0	0	0	0	0	0	0	0	178
1566	-20.66	-7.5	-2	5.5	-5.03708	1503.69	1420	1180.24	68.57	141.52	377.83	1189.69	-5.55295	-4.07398	-3.96922	-4.1692	-4.36751	-4.50526	-4.58653	-4.62657	-4.63886	-4.63299	-1.66493	-0.912825	-2.94374	-6.8407	-7.43369	-8.70049	-6.7432	-5.45443	-4.16759	-4.77204	-1.169	0.136602	0.768253	1.10732	1.34955	1.55384	1.73531	1.89758	2.04212	2.17049	0.639118	3.08112	3.58909	1.39669	0.579703	-0.621865	0.843219	2.05299	4.835	4.0533	-3.46552	-1.99662	-1.60813	-1.53266	-1.51151	-1.48165	-1.43547	-1.3778	-1.31434	-1.24903	-0.392979	0.763329	0.216601	-2.43739	-3.31858	-4.73064	-2.91663	-1.64386	0.113136	-0.478674	1	0	0	0	0	0	0	0	0	0	0	0	0	0	0	0	0	0	0	0	0	0	0	0	0	0	0	0	0	0	0	0	0	0	0	0	0	0	0	0	0	0	0	0	0	150
5128	-22.37	-1.5	3.8	5.3	1.13333	1195.34	1142	1108.49	0	0	0	0	-2.16553	-2.33581	-1.82048	-1.23704	-0.728011	-0.316434	0.00715193	0.259886	0.458545	0.617196	-5.08218	-2.30917	0.212605	0.884792	1.26187	2.19364	2.66433	2.4266	2.61503	2.11021	3.4588	3.43844	3.71086	4.05315	4.37679	4.65591	4.89182	5.09451	5.27474	5.44146	2.4511	3.18781	3.71702	4.00355	5.47298	5.897	6.78516	6.43638	6.2924	6.34578	0.593131	0.594487	1.03175	1.51484	1.94173	2.29248	2.57463	2.80308	2.99247	3.15486	-0.955422	0.74048	2.08247	2.48496	3.54021	4.21618	4.90976	4.59909	4.59252	4.4513	0	0	0	0	0	0	0	0	0	0	0	0	0	0	0	0	0	1	0	0	0	0	0	0	0	0	0	0	0	0	0	0	0	0	0	0	0	0	0	0	0	0	0	0	0	96
470	-17.07	-5.56	5.11	10.67	-0.609167	1166.38	1107.5	909.494	0	0	0	0	-4.46893	-3.53989	-3.09335	-2.85929	-2.73558	-2.67251	-2.64225	-2.62807	-2.61946	-2.60978	-3.39465	-2.16609	-0.555852	-2.47052	-3.06608	-2.04091	-1.58794	-1.90491	-2.82272	-3.75168	3.91085	3.2771	3.34247	3.45251	3.51322	3.53211	3.52719	3.51271	3.49826	3.49003	1.3366	1.98579	6.7817	6.3971	4.2344	4.14947	4.57941	3.46973	3.13521	2.17302	-0.444593	-0.198565	0.0601125	0.22593	0.312631	0.34972	0.360027	0.35877	0.355702	0.356943	-0.805283	-0.127458	2.72558	1.68016	0.508224	1.01057	1.46615	0.738005	-0.0637665	-0.949855	0	0	0	0	0	0	0	0	0	0	0	0	0	0	0	0	0	0	0	0	0	0	0	0	0	1	0	0	0	0	0	0	0	0	0	0	0	0	0	0	0	0	0	0	0	117
1637	-21.65	-3.17	3.89	7.06	0.829583	1635.18	1539	1230.54	68.57	141.52	390.44	1435.74	-2.5176	-3.44388	-4.08223	-4.37686	-4.52049	-4.59876	-4.64486	-4.67218	-4.68694	-4.69252	-0.325218	-9.51388	-7.20028	-5.14134	-4.24129	-4.00489	-5.35531	-4.42609	-3.50851	-3.69844	3.51909	2.68435	2.10752	1.77342	1.5802	1.47287	1.42151	1.40783	1.41965	1.4486	3.74655	-1.09182	-0.570736	0.523349	1.62878	1.14771	0.221362	0.441458	1.36669	2.10213	0.811332	0.00795494	-0.572052	-0.897999	-1.09047	-1.2099	-1.28443	-1.32876	-1.35177	-1.35937	1.86098	-4.22657	-3.27559	-2.11007	-1.0845	-1.31609	-2.45787	-1.85399	-1.05186	-0.760246	0	0	0	0	0	0	0	0	0	0	1	0	0	0	0	0	0	0	0	0	0	0	0	0	0	0	0	0	0	0	0	0	0	0	0	0	0	0	0	0	0	0	0	0	0	164
2298	-25.94	-0.83	0.28	1.11	-0.412917	1381.57	1322	1133.72	0	0	0	76.11	-0.678607	-0.69654	-0.909563	-1.14549	-1.35706	-1.53251	-1.67014	-1.77216	-1.84237	-1.88488	-0.431684	-0.57435	-0.871694	-3.15018	-2.72778	-3.3427	-2.27783	-1.59675	-2.95538	-4.24671	0.623943	1.08786	1.36437	1.53209	1.6439	1.7315	1.81331	1.89939	1.99469	2.10116	1.13081	2.25052	2.26912	1.57046	1.78238	1.40139	2.50512	2.60335	2.03186	0.971276	-0.158186	0.084747	0.13686	0.122742	0.0898364	0.0592994	0.0415416	0.0410435	0.0589364	0.0945833	0.334217	0.573141	0.420358	-0.631464	-0.449283	-0.931892	0.189581	0.513289	-0.426615	-1.50059	0	0	0	0	0	0	0	0	0	1	0	0	0	0	0	0	0	0	0	0	0	0	0	0	0	0	0	0	0	0	0	0	0	0	0	0	0	0	0	0	0	0	0	0	0	127
585	-20.96	-10.33	-1.94	8.39	-5.55417	1372.08	1293.5	1019.81	1.95	22.44	75.88	394.68	-8.37532	-8.68815	-9.31411	-9.63423	-9.72897	-9.68305	-9.55338	-9.37615	-9.17396	-8.96067	-5.05251	-14.1425	-13.2375	-11.1627	-10.5049	-11.0784	-11.0536	-10.0128	-9.11488	-8.13837	0.199815	-0.0936168	-0.840417	-1.29326	-1.50689	-1.56231	-1.51901	-1.41683	-1.28137	-1.12861	4.24421	-5.94666	-4.74816	-3.12824	-2.06235	-2.97879	-3.80773	-2.70371	-1.71269	-0.856589	-3.87895	-4.36576	-5.11062	-5.51911	-5.68185	-5.69056	-5.60665	-5.46922	-5.30261	-5.12177	-0.512009	-10.0165	-9.55489	-7.55766	-6.04043	-7.0638	-7.51699	-6.32265	-5.39666	-4.36907	0	0	0	0	0	0	0	0	0	0	1	0	0	0	0	0	0	0	0	0	0	0	0	0	0	0	0	0	0	0	0	0	0	0	0	0	0	0	0	0	0	0	0	0	0	146
5517	-25.45	-11.1	-3	8.1	-6.95833	2169.3	2053	1702.22	0	9	150.6	1117.7	-9.17835	-7.90481	-7.63049	-7.63664	-7.72534	-7.82073	-7.89288	-7.93253	-7.9396	-7.9177	-4.73798	-5.78656	-6.83595	-9.03684	-7.2569	-7.81033	-8.53016	-9.46823	-9.13664	-9.88564	-2.08304	-1.2445	-0.999244	-0.99235	-1.08081	-1.19156	-1.29055	-1.36472	-1.41124	-1.43176	0.928922	-0.69459	-0.0318815	-0.994701	-0.0381966	-0.872404	-1.77583	-3.03353	-2.96903	-3.2588	-5.47726	-4.38108	-4.0608	-4.0152	-4.07672	-4.16602	-4.24652	-4.30377	-4.3342	-4.33907	-2.06697	-3.15004	-2.88839	-4.35481	-3.09022	-3.77395	-4.71894	-5.86861	-5.69599	-6.29636	0	0	0	0	0	0	1	0	0	0	0	0	0	0	0	0	0	0	0	0	0	0	0	0	0	0	0	0	0	0	0	0	0	0	0	0	0	0	0	0	0	0	0	0	0	178
6215	-21.4545	-3.2	12.5	15.7	4.72083	2467.46	2348	1814.03	22.8	171.2	924	3809.1	-2.3018	-1.15747	-0.71186	-0.614133	-0.692559	-0.850924	-1.03618	-1.22108	-1.39278	-1.54612	-0.123516	1.66525	0.14284	-0.501613	0.101949	0.0999186	-1.26732	-1.94855	-2.60407	-4.21704	12.3855	11.6386	10.886	10.1657	9.47811	8.84136	8.26787	7.76079	7.31715	6.93107	11.3703	10.4949	9.30727	8.54789	9.30549	8.12079	6.57896	5.74066	4.47572	2.66984	4.79559	5.00054	4.90882	4.64311	4.29084	3.91435	3.55024	3.21609	2.91825	2.65717	5.54262	5.98395	4.71536	4.18051	4.76414	4.14612	2.7824	1.894	0.952676	-0.806712	0	0	0	0	0	0	0	0	0	0	0	0	0	0	0	0	0	1	0	0	0	0	0	0	0	0	0	0	0	0	0	0	0	0	0	0	0	0	0	0	0	0	0	0	0	184
5919	-21.4333	2.6	10.3	7.7	6.77083	2477.5	2328.5	1806.3	3.1	116	718.9	3628.1	1.86215	0.55163	-0.186778	-0.640139	-0.9348	-1.13418	-1.27392	-1.37538	-1.4517	-1.51103	-2.30373	-1.47929	-0.552264	-3.33669	-2.56286	-1.78319	-1.66279	-1.89311	-2.40431	-1.86054	9.84957	8.97849	8.46139	8.08965	7.7876	7.52638	7.29278	7.07967	6.88291	6.70004	6.63621	7.8075	7.98842	6.90348	6.99291	7.08667	7.01469	7.13292	6.29251	5.97292	6.0241	4.87535	4.20717	3.76466	3.44793	3.20802	3.01761	2.86029	2.72597	2.60841	2.40545	3.32242	3.71918	1.68855	1.98875	2.60541	2.71173	2.66246	2.09476	2.08205	0	0	0	0	0	0	0	0	0	0	0	0	0	0	0	0	0	0	0	0	0	0	0	0	0	0	0	0	1	0	0	0	0	0	0	0	0	0	0	0	0	0	0	0	0	179
6811	-11.3933	1.99601	26.67	24.674	14.6648	1691.2	1592	1343.03	655.552	1103.23	1941.07	4150.9	4.16097	4.28508	3.65325	2.98319	2.34827	1.75331	1.19474	0.668899	0.17292	-0.295405	5.25279	2.22146	1.15147	0.911139	0.452876	-0.621096	-0.876193	-0.780744	-1.41705	-2.61867	26.1916	23.3683	20.9664	19.1162	17.6537	16.4525	15.4331	14.546	13.7597	13.0529	21.5738	19.0787	14.0274	12.7029	10.9575	10.7601	11.1421	11.0395	10.973	9.05679	15.551	14.1723	12.5967	11.286	10.1967	9.2664	8.45169	7.72447	7.06625	6.46441	14.0312	10.7679	7.65401	6.80839	5.76032	5.16236	5.11554	5.09296	4.74477	3.15246	0	0	0	0	0	0	0	0	1	0	0	0	0	0	0	0	0	0	0	0	0	0	0	0	0	0	0	0	0	0	0	0	0	0	0	0	0	0	0	0	0	0	0	0	0	226
7955	-28.2556	-19.1877	-8.61	10.5777	-13.7884	954.805	906.5	749.781	0	10.4523	44.3385	155.222	-18.7371	-16.689	-15.5993	-15.2454	-15.1831	-15.1942	-15.192	-15.1493	-15.0622	-14.9355	-17.5462	-10.6542	-7.55786	-12.5613	-15.3994	-16.6544	-18.0222	-17.8979	-18.2608	-18.4892	-8.97471	-6.62102	-5.33887	-4.98005	-5.00381	-5.13897	-5.2723	-5.36276	-5.40012	-5.3865	-9.56108	2.40395	2.19168	-1.88329	-5.53047	-7.11985	-8.92264	-9.14114	-9.85293	-10.0807	-13.8723	-11.8515	-10.7436	-10.4177	-10.4079	-10.4808	-10.5417	-10.5591	-10.5273	-10.4503	-13.4157	-4.74539	-3.23133	-7.44766	-10.8268	-12.202	-13.7803	-13.745	-14.2386	-14.5074	0	0	0	0	0	0	0	0	0	0	0	0	0	0	0	0	0	0	0	0	0	0	0	0	0	0	0	0	0	0	0	0	0	0	0	0	0	0	0	1	0	0	0	0	0	135
2531	-24.475	-0.06	13.28	13.34	5.12875	1625.77	1536.5	1226.44	6.06	20.5	58.1	573.13	-1.15919	-2.8561	-4.11146	-5.05605	-5.76516	-6.29571	-6.69016	-6.97996	-7.18868	-7.33421	-3.03251	-5.5672	-6.34153	-7.86701	-8.02904	-10.2486	-9.66735	-9.67967	-10.0175	-8.73461	9.80884	6.10292	4.00317	2.63431	1.6833	0.997385	0.490821	0.111382	-0.174729	-0.390412	3.33037	0.220743	-0.717645	-1.27163	-1.60531	-2.6311	-2.60927	-2.74709	-2.46287	-0.954447	3.44914	1.10849	-0.423133	-1.4902	-2.25754	-2.81927	-3.23412	-3.54079	-3.76593	-3.92859	0.0728357	-2.93639	-3.66946	-4.55601	-4.70679	-6.267	-6.11726	-6.20863	-5.94391	-4.73245	0	0	0	0	0	0	0	0	0	0	0	0	0	0	0	0	0	0	1	0	0	0	0	0	0	0	0	0	0	0	0	0	0	0	0	0	0	0	0	0	0	0	0	0	0	176
7689	-27.895	-16.8333	-1	15.8333	-6.5	1295.31	1246	986.113	0	0	6.05556	172	-16.3033	-14.8133	-13.8003	-13.0685	-12.5003	-12.0303	-11.6206	-11.2497	-10.9058	-10.5819	-13.1163	-11.1482	-12.3245	-11.2088	-9.22714	-10.5609	-8.9997	-8.68116	-8.83115	-10.0657	-3.45038	-4.41458	-4.32815	-4.0429	-3.73197	-3.43075	-3.14246	-2.86465	-2.59512	-2.33264	-6.48424	-5.02229	-4.52657	-2.54807	-1.37835	-2.3286	-1.17367	-0.66417	-1.18596	-1.6129	-7.94618	-8.2761	-8.04593	-7.73539	-7.42869	-7.13753	-6.85892	-6.58916	-6.32615	-6.06897	-9.25092	-7.68371	-8.07884	-6.84877	-5.19674	-6.42812	-4.97543	-4.67771	-4.95278	-5.55094	0	0	0	0	0	0	0	0	0	0	0	0	0	0	0	0	0	0	0	0	0	0	0	0	0	0	0	0	0	0	0	1	0	0	0	0	0	0	0	0	0	0	0	0	0	148
5740	-24.025	1.1	2.5	1.4	1.8875	1315.29	1232.5	1086.72	0	0	0	0	0.439884	-0.0863696	-0.283547	-0.428603	-0.563178	-0.685743	-0.791016	-0.87672	-0.943006	-0.991176	-1.65002	-0.363773	0.215266	-0.454162	-1.44177	-0.353716	-0.211767	-0.149991	-2.39805	-3.14175	2.09023	1.73479	1.70558	1.76625	1.85312	1.95401	2.0677	2.19377	2.33111	2.47822	0.495094	1.34599	2.08866	1.59973	2.19216	3.35403	3.30145	2.83841	1.93852	1.49541	1.36354	0.902911	0.783893	0.743063	0.723744	0.718446	0.728111	0.753218	0.793027	0.846168	-0.573925	0.445042	1.26148	0.712036	0.291813	1.64748	1.61636	1.37372	0.0446822	-0.617939	0	0	0	0	0	0	1	0	0	0	0	0	0	0	0	0	0	0	0	0	0	0	0	0	0	0	0	0	0	0	0	0	0	0	0	0	0	0	0	0	0	0	0	0	0	108
7562	-19.615	2	17.7222	15.7222	9.69444	973.758	948.5	832.515	0	0	0	0	2.93441	2.29376	1.57821	1.04201	0.6609	0.394789	0.213117	0.0948638	0.0256721	-0.00449967	0.710572	0.0824852	0.381245	-1.52621	-2.62127	-1.99685	-1.20083	-0.868521	-1.04794	-1.58847	16.8821	14.8862	13.3821	12.2331	11.3543	10.6803	10.1628	9.76683	9.46703	9.24467	12.611	10.0337	11.515	7.52988	5.50762	5.65896	6.46081	6.61328	5.89311	5.04556	9.93248	8.57417	7.38981	6.50865	5.86398	5.39132	5.04475	4.79308	4.6149	4.49509	6.89065	4.77551	5.43921	2.61399	1.21979	1.60337	2.65301	2.88486	2.45385	1.73872	0	0	0	0	0	0	0	0	0	0	0	0	0	0	0	0	0	1	0	0	0	0	0	0	0	0	0	0	0	0	0	0	0	0	0	0	0	0	0	0	0	0	0	0	0	106
72	-8.7	12.17	16.78	4.61	14.0879	69.8364	91.5	107.162	0	0	0	0	12.03	11.4324	11.122	11.0445	11.1083	11.252	11.439	11.6476	11.865	12.0834	11.7401	9.75765	9.92168	10.9052	9.53036	10.7023	10.8171	12.1384	13.1536	13.7108	17.5664	17.4915	17.6783	18.0273	18.4218	18.8128	19.1825	19.5257	19.8423	20.1339	15.8251	16.4401	17.542	19.3858	19.1075	20.6177	20.4772	21.3814	22.704	23.121	14.4828	14.2381	14.2216	14.3782	14.6156	14.8849	15.1618	15.4346	15.6975	15.9479	13.4973	13.0049	13.5411	15.1571	14.1755	15.4545	15.5899	16.674	17.6614	18.122	0	0	0	0	0	0	0	0	0	1	0	0	0	0	0	0	0	0	0	0	0	0	0	0	0	0	0	0	0	0	0	0	0	0	0	0	0	0	0	0	0	0	0	0	0	32
223	-18.2	2.44	7.39	4.95	5.12458	600.34	594.5	629.036	0	0	0	0	3.47856	4.21997	4.37244	4.37598	4.3495	4.33811	4.35718	4.40907	4.49092	4.59826	6.85466	2.77504	4.26904	4.09463	3.4999	2.95865	2.40222	2.73936	2.50883	2.50927	9.41577	10.7212	10.9693	10.9676	10.9221	10.904	10.9336	11.0111	11.1299	11.2819	15.119	10.4677	10.6868	11.4582	10.3453	8.79354	8.16343	8.02817	8.01885	9.29304	6.62628	7.49439	7.62388	7.58678	7.52807	7.49866	7.51292	7.57036	7.66519	7.79047	9.93124	6.83054	7.08232	7.68729	6.66632	5.75821	5.17693	5.20802	5.04348	5.76016	1	0	0	0	0	0	0	0	0	0	0	0	0	0	0	0	0	0	0	0	0	0	0	0	0	0	0	0	0	0	0	0	0	0	0	0	0	0	0	0	0	0	0	0	0	68
571	-25.61	-9.22	0.94	10.16	-3.02083	1339.97	1266	1004.45	1.95	22.44	65.19	313.05	-9.39701	-9.76173	-9.59212	-9.19069	-8.73357	-8.28858	-7.87909	-7.51072	-7.18193	-6.88846	-9.76784	-11.139	-10.9092	-7.44188	-7.81823	-6.27333	-5.77993	-5.41104	-5.51489	-4.82469	-0.164114	-1.55111	-1.85347	-1.67461	-1.32823	-0.94495	-0.576412	-0.240757	0.0582357	0.322794	-3.18668	-4.50312	-4.90792	-0.884992	-0.31177	1.35418	1.14095	2.57599	2.91884	3.52428	-3.72914	-4.94572	-5.19577	-5.02039	-4.70101	-4.34991	-4.01067	-3.69866	-3.41733	-3.16509	-6.83916	-7.77297	-7.64947	-4.03557	-3.81352	-2.48758	-2.49319	-1.64908	-1.65027	-0.917117	0	0	0	0	0	0	0	0	0	0	0	0	0	0	0	0	0	0	0	0	0	0	0	0	0	0	0	0	0	0	0	1	0	0	0	0	0	0	0	0	0	0	0	0	0	137
2930	-10.5545	5.4	17.6	12.2	11.3333	188.135	186.5	242.222	0	0	0	0	6.51038	6.6715	6.667	6.69678	6.74481	6.80484	6.87447	6.95178	7.03489	7.12202	7.69424	5.49617	5.13862	8.07484	7.48515	6.65534	6.99172	6.41	6.46888	6.90915	18.3535	18.3579	18.5588	18.9337	19.3423	19.7346	20.0992	20.4371	20.7518	21.0469	18.4436	16.9378	16.572	19.6291	21.8165	22.7254	22.0678	21.8531	22.3364	22.4122	12.0104	12.0911	12.2746	12.5371	12.7992	13.0427	13.2683	13.4801	13.6813	13.8743	12.4231	10.8063	11.0414	14.3575	14.6981	14.5966	14.4624	13.7907	14.0549	14.2106	0	0	1	0	0	0	0	0	0	0	0	0	0	0	0	0	0	0	0	0	0	0	0	0	0	0	0	0	0	0	0	0	0	0	0	0	0	0	0	0	0	0	0	0	0	36
7036	-23.1317	-5.04924	7.78	12.8292	1.44343	1543.72	1459	1304.32	2.75085	32.3664	123.371	487.437	-5.69316	-5.81745	-6.11487	-6.48079	-6.7956	-7.03142	-7.19104	-7.28546	-7.32678	-7.32604	-5.58649	-3.43731	-4.78738	-7.8332	-9.53128	-9.65688	-9.29519	-8.10284	-8.41265	-8.37952	5.11347	3.55311	2.68317	2.0296	1.56064	1.24239	1.04151	0.930345	0.887231	0.895503	2.46143	5.7872	2.23177	-0.561399	-1.37964	-2.36621	-0.960849	0.101158	-0.549277	0.130049	-0.235518	-1.15614	-1.77172	-2.29284	-2.69023	-2.97198	-3.15774	-3.2671	-3.31682	-3.32044	-1.81009	0.706015	-1.4063	-4.32941	-5.37756	-5.98183	-5.1214	-4.073	-4.60592	-4.3591	0	0	0	0	0	0	0	0	0	0	0	0	0	0	0	0	0	0	0	0	0	0	0	0	0	0	1	0	0	0	0	0	0	0	0	0	0	0	0	0	0	0	0	0	0	152
10005	-22.2336	-1.19897	9.23	10.429	3.46708	1513.19	1411	1233.61	64.6866	256.763	637.597	1812.93	-2.76775	-3.25406	-3.53353	-3.94907	-4.40007	-4.82128	-5.19105	-5.50786	-5.77697	-6.00493	-4.5152	-1.95727	-3.01603	-1.91318	-4.79517	-7.27446	-8.08739	-9.00378	-9.63382	-8.59882	7.71113	7.16357	6.89082	6.54163	6.16764	5.81432	5.49883	5.22355	4.98537	4.77989	5.05009	8.01135	5.95607	7.99425	6.61794	3.82832	3.61058	2.81176	1.16752	2.46669	2.14492	1.67812	1.41925	1.05802	0.666228	0.296783	-0.0313949	-0.316086	-0.56101	-0.771171	0.0721481	2.65382	1.35143	2.77409	0.821282	-1.69927	-2.19089	-3.16601	-4.24739	-3.06186	0	0	0	0	0	0	1	0	0	0	0	0	0	0	0	0	0	0	0	0	0	0	0	0	0	0	0	0	0	0	0	0	0	0	0	0	0	0	0	0	0	0	0	0	0	195
9406	-21.122	-10.1914	-5.44	4.75135	-8.03181	1123.52	1099	1024.9	0	0	0	0	-9.17275	-7.6449	-6.80065	-6.2627	-5.86553	-5.54282	-5.26479	-5.01591	-4.78698	-4.572	-6.48115	-3.80756	-5.61332	-6.05019	-3.98378	-4.80795	-4.38264	-3.68131	-4.38718	-4.45962	-4.19096	-1.5771	0.191588	1.26425	1.93464	2.38258	2.70733	2.9636	3.18202	3.38002	-1.9051	5.7058	5.38891	4.72927	7.09445	4.22729	3.46508	3.34236	2.54338	2.41014	-6.71136	-4.66696	-3.39517	-2.59909	-2.06563	-1.67939	-1.37832	-1.1278	-0.907703	-0.705979	-4.24158	0.498711	-0.407429	-1.24696	1.73824	-0.199175	-0.420175	-0.247545	-0.996162	-1.1425	0	0	0	0	0	0	0	0	0	0	0	0	0	0	0	0	0	0	0	0	0	0	0	1	0	0	0	0	0	0	0	0	0	0	0	0	0	0	0	0	0	0	0	0	0	109
427	-22.1	-7.72	6.17	13.89	-1.3425	1074.82	1023	866.315	0	0	0	0	-6.94562	-5.13774	-4.21111	-3.77805	-3.56367	-3.44658	-3.37252	-3.31515	-3.26081	-3.20224	-3.27615	-0.9293	-0.635943	-1.47254	-3.01786	-4.23243	-4.54485	-4.38794	-3.18756	-2.69271	3.91703	3.12152	2.9644	2.85648	2.77151	2.71109	2.67535	2.66361	2.6749	2.70802	2.26001	3.83023	4.80426	2.81995	2.67824	1.41906	1.45958	2.26302	3.31599	2.93402	-1.84032	-1.14194	-0.702769	-0.526954	-0.460623	-0.432989	-0.414196	-0.390923	-0.356986	-0.309633	-0.18552	1.57921	2.13675	0.674103	-0.474261	-1.5815	-1.84007	-1.18793	-0.0533855	0.00279555	0	0	0	0	0	0	0	0	0	0	0	0	1	0	0	0	0	0	0	0	0	0	0	0	0	0	0	0	0	0	0	0	0	0	0	0	0	0	0	0	0	0	0	0	0	109
5820	-25.5	-9.2	-4.5	4.7	-6.65	1742.43	1626.5	1314.23	0	32.4	214	847.6	-10.6282	-11.5015	-11.0642	-10.2573	-9.41294	-8.63511	-7.94886	-7.3525	-6.83611	-6.38814	-13.7223	-13.5099	-8.52157	-7.40856	-5.37936	-3.47343	-1.85157	-1.19433	-0.992566	-1.576	-5.88052	-6.94084	-6.38684	-5.44759	-4.52013	-3.70589	-3.0158	-2.43521	-1.94453	-1.52556	-10.5291	-10.8669	-3.42837	-1.77173	1.20789	1.90358	3.60303	4.09238	3.63119	3.09867	-8.06232	-8.98712	-8.4335	-7.53278	-6.64015	-5.84813	-5.16884	-4.59111	-4.0987	-3.67601	-12.0707	-12.3873	-5.30993	-4.08486	-1.66476	-0.568235	1.01883	1.49742	1.35167	0.865347	0	0	0	0	0	0	0	0	0	0	0	0	0	0	0	0	0	0	0	0	0	1	0	0	0	0	0	0	0	0	0	0	0	0	0	0	0	0	0	0	0	0	0	0	0	138
8923	-10.6547	5.10945	15.079	9.96955	11.4032	1857.02	1761	1510.77	572.43	1322.96	2723.35	6034.66	5.00884	3.66333	2.73665	2.18274	1.82421	1.56023	1.34065	1.14043	0.946636	0.752463	3.29846	1.02259	-0.020576	-0.259841	0.473814	1.76484	2.58152	2.39164	2.23903	2.01135	15.8103	14.9893	14.1018	13.4788	13.0329	12.6847	12.3893	12.123	11.8733	11.6332	15.5834	12.5664	11.4151	10.812	10.2367	12.8548	13.5233	12.984	12.218	12.732	11.3507	9.98389	8.93903	8.26462	7.8025	7.45191	7.15993	6.89908	6.65468	6.41861	9.81087	7.00112	5.87901	5.46291	5.47734	7.40412	8.15398	7.79062	7.3271	7.46435	0	0	0	0	0	0	0	0	0	0	0	0	0	0	0	0	0	0	0	0	0	0	0	0	0	0	0	0	0	0	0	0	0	0	0	0	0	0	0	0	1	0	0	0	0	237
6486	-20.6	-2.4	10.1	12.5	4.85	1783.64	1656.5	1353.63	3.2	40.7	165.7	1141.8	-2.02	-2.21104	-2.35282	-2.42301	-2.46763	-2.50161	-2.53231	-2.56458	-2.60115	-2.64285	-0.601829	-4.0512	-3.20282	-1.95871	-1.63367	-1.92931	-3.40309	-3.43643	-3.07547	-2.90056	9.51832	8.1658	7.43305	6.88646	6.41349	5.99222	5.61512	5.2761	4.96982	4.69202	4.62045	5.24646	6.71636	6.16909	6.22475	4.88366	3.08317	3.03349	2.56015	2.1751	3.98848	2.85224	2.3036	1.94922	1.67327	1.44303	1.24426	1.06804	0.908465	0.761937	1.57104	0.194764	1.30911	1.70936	1.75654	1.1227	-0.314466	-0.355983	-0.406971	-0.506995	0	0	0	0	0	0	0	0	0	0	0	0	0	0	0	0	0	1	0	0	0	0	0	0	0	0	0	0	0	0	0	0	0	0	0	0	0	0	0	0	0	0	0	0	0	168
6720	-26.0164	-1.78779	2.22	4.00779	-0.145348	865.296	838.5	817.434	0	0	0	0	-4.72474	-7.01692	-7.61868	-7.65285	-7.45697	-7.16379	-6.83056	-6.48299	-6.13299	-5.78624	-11.6766	-9.19853	-8.19914	-8.83228	-6.72767	-6.78545	-5.15664	-3.76592	-3.81917	-4.3943	1.11148	0.222985	0.19981	0.527805	0.984116	1.47321	1.95748	2.42411	2.87024	3.29667	-1.28536	-0.662261	0.379654	0.13556	2.62183	2.25223	5.01559	6.47101	6.37146	5.7184	-1.97963	-3.46453	-3.74925	-3.60689	-3.29803	-2.92776	-2.5397	-2.1517	-1.77073	-1.39924	-6.58916	-5.19231	-3.66671	-4.40573	-2.30493	-2.44738	-0.379358	0.958768	0.938945	0.275011	0	0	0	0	0	0	0	0	1	0	0	0	0	0	0	0	0	0	0	0	0	0	0	0	0	0	0	0	0	0	0	0	0	0	0	0	0	0	0	0	0	0	0	0	0	92
256	-16.1	-7.11	-0.5	6.61	-3.145	688.33	674.5	672.37	0	0	0	0	-6.64941	-5.14561	-3.89106	-2.88246	-2.07632	-1.42067	-0.871433	-0.396376	0.0266661	0.412585	-3.20851	-2.73113	-2.2634	-0.0824332	1.88316	1.44613	2.64527	2.12683	2.21962	2.02024	-0.0716069	1.55391	2.8675	3.89078	4.69155	5.33717	5.88007	6.35593	6.78755	7.1891	2.74657	4.17211	4.56536	6.6118	8.66495	7.9118	8.59914	9.47419	8.71009	7.9868	-2.7984	-1.41589	-0.254377	0.679094	1.42453	2.03261	2.54633	2.99647	3.40347	3.78053	-0.239592	0.926988	0.964171	3.40489	5.10777	4.70073	5.40885	5.60266	5.34313	4.89273	0	1	0	0	0	0	0	0	0	0	0	0	0	0	0	0	0	0	0	0	0	0	0	0	0	0	0	0	0	0	0	0	0	0	0	0	0	0	0	0	0	0	0	0	0	75
207	-7.6	1.28	11.78	10.5	5.35875	446.587	459.5	463.778	0	0	0	0	2.24787	2.62111	2.72734	2.85726	3.04707	3.28661	3.55856	3.8489	4.14807	4.44988	3.30791	2.8463	2.54751	3.29703	3.45404	2.4388	2.68381	3.24738	3.73109	5.76335	10.2507	8.89705	8.51364	8.56205	8.82683	9.2009	9.62614	10.0705	10.5166	10.9548	7.8582	7.29775	6.81656	8.58711	9.03941	9.60987	9.69072	11.0265	10.9605	13.1701	5.46394	5.28395	5.25708	5.40016	5.6585	5.98511	6.34719	6.72416	7.1038	7.47906	5.67679	4.95841	4.58315	5.56144	6.1275	5.87021	6.1285	6.92	7.11192	9.39064	0	0	0	0	0	0	0	0	0	0	0	0	0	0	0	0	0	1	0	0	0	0	0	0	0	0	0	0	0	0	0	0	0	0	0	0	0	0	0	0	0	0	0	0	0	59
1698	-21.19	0.06	5.5	5.44	1.46333	1783.48	1678.5	1307.32	77.51	177.59	508.13	1911.78	0.191899	-0.507299	-1.41624	-2.16032	-2.72788	-3.15608	-3.48097	-3.72999	-3.92277	-4.07322	1.12406	-2.04575	-5.60111	-4.49367	-3.73667	-7.28694	-6.14983	-4.50099	-6.23867	-5.98579	5.62296	5.93194	5.54109	5.0427	4.58759	4.20191	3.88272	3.62102	3.40744	3.23364	9.82899	7.10536	2.18898	3.57889	3.11335	1.19358	1.88248	2.48597	1.67352	1.40323	2.02797	2.07467	1.56165	1.04694	0.620671	0.281422	0.0130998	-0.199606	-0.368812	-0.50374	4.70821	1.95793	-1.8594	-0.529033	-0.384293	-3.169	-1.94676	-0.907647	-1.89144	-1.9528	0	0	0	0	0	0	0	0	0	1	0	0	0	0	0	0	0	0	0	0	0	0	0	0	0	0	0	0	0	0	0	0	0	0	0	0	0	0	0	0	0	0	0	0	0	178
7064	-13.8182	-5.0285	7.22	12.2485	1.02182	2173.81	2045	1766.93	688.702	1435.26	2681.32	5622.69	-6.06728	-6.46326	-5.97412	-5.416	-4.93745	-4.55067	-4.24603	-4.01166	-3.83633	-3.70989	-9.57787	-7.69227	-2.01698	-2.79247	-1.65895	-1.80735	-1.60319	-1.92022	-2.91746	-2.77962	4.17629	3.21581	4.06683	4.98511	5.72026	6.27644	6.68967	6.99202	7.20819	7.35703	-2.49733	2.56399	10.4342	9.5074	10.7848	9.95804	10.6186	9.9529	8.47263	8.74838	-0.93972	-1.50743	-0.797312	-0.055111	0.540861	0.996393	1.33854	1.59096	1.77224	1.89702	-5.79322	-2.3941	4.58237	3.69963	4.56633	4.10795	4.43776	3.91309	2.70467	2.93614	0	0	0	0	0	0	0	0	0	0	0	0	0	0	0	0	0	0	0	0	0	0	0	1	0	0	0	0	0	0	0	0	0	0	0	0	0	0	0	0	0	0	0	0	0	219
8982	-22.8403	-4.45325	12.89	17.3433	3.35043	1071.86	1035.5	959.732	0	0	0	0	-3.72839	-3.34608	-3.10343	-2.83801	-2.5774	-2.33699	-2.11883	-1.9197	-1.73539	-1.56218	-1.67097	-4.34122	-3.43672	-2.01689	-2.03194	-2.06227	-1.47373	-0.0909616	-0.560451	-0.0652142	10.7163	8.05182	6.88236	6.39936	6.24802	6.27033	6.38911	6.56313	6.76892	6.99254	4.79779	3.19676	3.03175	5.14128	3.91352	5.78868	6.45297	7.01166	6.94629	7.3435	2.60569	1.63445	1.30702	1.29119	1.41083	1.58877	1.79125	2.00303	2.21703	2.42991	0.931482	-0.899132	-0.236985	1.34608	0.77246	1.71339	2.45469	3.40295	3.17069	3.55698	0	0	0	0	0	0	0	0	0	0	0	0	0	0	0	0	1	0	0	0	0	0	0	0	0	0	0	0	0	0	0	0	0	0	0	0	0	0	0	0	0	0	0	0	0	101
8572	-21.3443	2.15555	12.001	9.84545	6.29531	541.71	536	598.789	0	0	0	0	3.12413	2.9456	2.45793	2.18544	2.09975	2.14108	2.26469	2.44007	2.64685	2.87152	5.98856	1.02881	-0.991892	-0.674122	1.2627	1.11716	1.69028	2.14739	1.76376	2.20522	12.6999	12.469	11.9636	11.6247	11.4528	11.4053	11.4452	11.5454	11.6864	11.8546	13.7215	11.4526	8.89616	8.57271	9.20186	10.2041	10.5806	10.1573	9.85673	10.5918	7.20567	7.10347	6.66377	6.39757	6.29955	6.32157	6.42435	6.58002	6.76945	6.97961	9.26149	5.87086	3.53176	3.4261	4.94913	5.39052	5.78731	5.89606	5.53037	6.18385	0	0	0	0	0	0	0	0	0	0	0	0	0	0	0	0	0	0	0	0	0	0	0	0	0	0	0	0	0	0	0	0	0	0	0	0	0	0	0	0	1	0	0	0	0	70
7666	-21.84	-13.1667	-6.27778	6.88889	-9.44907	1292.85	1245.5	986.113	0	0	6.05556	172	-10.9855	-9.52112	-9.065	-8.85316	-8.69976	-8.54493	-8.37375	-8.1867	-7.98829	-7.78317	-6.24026	-10.2184	-9.71448	-6.30935	-8.49076	-9.60725	-10.3585	-9.97157	-9.61163	-8.17804	-2.75879	-0.966367	-0.598182	-0.493343	-0.432081	-0.354999	-0.249483	-0.117948	0.0333747	0.198373	3.61183	-0.836519	-1.49908	0.501711	-1.52409	-0.820654	-2.40201	-1.45738	-1.90548	-0.397693	-6.97295	-5.44025	-5.00134	-4.80759	-4.66972	-4.52975	-4.37319	-4.2003	-4.0154	-3.82298	-2.00322	-5.52704	-5.39608	-2.87856	-5.0745	-5.09682	-6.04513	-5.52477	-5.60631	-4.18391	0	0	0	0	0	0	0	0	0	0	0	0	0	0	0	0	0	0	0	0	0	0	1	0	0	0	0	0	0	0	0	0	0	0	0	0	0	0	0	0	0	0	0	0	0	141
9233	-28.3586	-8.43001	-0.32	8.11001	-4.68621	1610.63	1519	1212.04	24.372	133.554	393.798	1312.04	-7.58515	-6.35084	-5.9253	-5.91696	-6.07695	-6.29318	-6.5174	-6.72978	-6.92324	-7.0964	-5.91884	-2.92562	-4.12231	-2.9224	-6.84255	-8.35907	-8.19916	-7.44963	-7.40729	-8.56206	-0.221695	1.0255	1.71783	1.91428	1.86589	1.71403	1.52822	1.34109	1.16699	1.01131	-0.912147	6.30937	4.84132	4.56819	3.41073	0.909035	-0.057743	0.0641178	0.242928	-0.973273	-4.12626	-2.80393	-2.20281	-2.06692	-2.14611	-2.31272	-2.50621	-2.69882	-2.87867	-3.04152	-3.02788	1.42747	0.18196	0.732783	-1.4273	-3.47592	-3.97786	-3.54864	-3.52466	-4.69998	0	0	0	0	0	0	0	0	0	0	0	0	0	0	0	0	1	0	0	0	0	0	0	0	0	0	0	0	0	0	0	0	0	0	0	0	0	0	0	0	0	0	0	0	0	199
7039	-24.975	0.492946	10.56	10.0671	5.29942	1619.56	1532.5	1360.75	20.69	94.9879	267.235	910.941	0.187463	-0.583	-1.43383	-2.22448	-2.90911	-3.47872	-3.94069	-4.30815	-4.59529	-4.81542	-1.05784	-2.00183	-4.29819	-3.80688	-4.68845	-7.06277	-8.69334	-9.06797	-8.94326	-8.03305	9.20189	8.10324	7.16099	6.28663	5.53246	4.91172	4.41543	4.02709	3.72925	3.50599	5.97581	8.38864	4.26651	5.05719	2.90509	0.542769	-0.468364	-1.48856	-0.569582	0.255034	4.52311	3.60163	2.70737	1.87922	1.16481	0.573627	0.0967925	-0.280613	-0.574225	-0.798358	2.4462	3.01712	-0.188637	0.314214	-1.0356	-3.39124	-4.55612	-5.27248	-4.76399	-3.95888	0	0	0	0	0	0	0	0	0	0	0	0	0	0	0	0	1	0	0	0	0	0	0	0	0	0	0	0	0	0	0	0	0	0	0	0	0	0	0	0	0	0	0	0	0	156
6791	-24.4624	-12.9009	-3.89	9.0109	-8.1176	1341.03	1266	1092.38	0	34.5558	219.856	963.134	-12.6612	-11.8467	-11.5455	-11.5357	-11.6232	-11.7304	-11.8341	-11.929	-12.015	-12.0926	-10.2088	-11.2601	-8.78072	-8.01266	-12.0833	-13.3307	-13.4497	-13.7675	-13.4983	-12.3266	-3.62095	-1.75049	-0.854581	-0.538058	-0.47185	-0.507195	-0.582739	-0.672974	-0.76671	-0.858643	1.66265	-0.0869143	2.93894	3.54101	0.62686	-1.7395	-1.24359	-2.0813	-2.86345	-1.69023	-7.94022	-6.64585	-6.03373	-5.86991	-5.89158	-5.97942	-6.08755	-6.19895	-6.30711	-6.40935	-4.59502	-5.44474	-2.27385	-2.09739	-5.56473	-7.44858	-7.42146	-8.05763	-8.33998	-7.19428	0	0	0	0	0	0	0	0	0	0	0	0	0	0	0	0	0	0	0	0	0	0	0	1	0	0	0	0	0	0	0	0	0	0	0	0	0	0	0	0	0	0	0	0	0	198
3888	-21.109	-8.8	-4.6	4.2	-6.10833	774.745	758	802.895	0	0	0	0	-10.0371	-10.3834	-9.34097	-8.12516	-7.02548	-6.08016	-5.2718	-4.575	-3.96719	-3.43044	-14.4807	-10.9302	-6.06334	-3.45124	-0.884199	0.354626	-0.0317892	-0.433215	-0.671676	-0.0671525	-5.69772	-5.37078	-3.84331	-2.22868	-0.782422	0.468777	1.55005	2.49328	3.32624	4.07084	-8.57334	-5.38947	-0.169882	3.14293	6.19538	7.7684	7.83218	7.43305	7.77631	8.73019	-7.2584	-7.25383	-6.03018	-4.68509	-3.47531	-2.43142	-1.53334	-0.753999	-0.06954	0.539012	-10.8838	-7.5733	-2.90344	-0.0159952	2.69059	4.20466	3.88637	3.46661	3.42918	4.28762	0	0	0	0	0	0	0	0	0	0	0	0	0	0	0	0	0	1	0	0	0	0	0	0	0	0	0	0	0	0	0	0	0	0	0	0	0	0	0	0	0	0	0	0	0	86
1214	-13.27	0.61	6.61	6	3.69	528.682	517.5	607.834	0	0	0	0	1.57789	2.40537	3.19258	3.8262	4.29953	4.65501	4.93251	5.16038	5.3571	5.53425	1.18758	1.95496	4.74807	6.59328	6.5103	5.88338	5.6614	5.72012	5.01053	4.80643	7.44612	8.35286	9.20808	9.92659	10.501	10.9683	11.3635	11.7111	12.0271	12.321	9.50112	7.82949	11.2919	12.5675	13.1255	11.8543	12.4086	12.8883	12.7443	11.6729	4.62456	5.40541	6.13237	6.74942	7.23672	7.62391	7.94312	8.21808	8.46443	8.69199	5.71293	4.71842	7.40949	9.16871	9.55833	8.70265	8.8144	9.16306	8.647	8.06836	0	0	0	0	0	0	0	0	0	0	0	0	0	0	0	0	0	0	0	0	0	0	0	1	0	0	0	0	0	0	0	0	0	0	0	0	0	0	0	0	0	0	0	0	0	66
2794	-20.4	0	4.89	4.89	2.4025	1141.12	1093	942.817	0	0	0	0	-0.846079	-1.12054	-1.2866	-1.35951	-1.36689	-1.34074	-1.2987	-1.24844	-1.19257	-1.1315	-1.30558	-0.533535	-2.46489	-3.23143	-2.92196	-0.790076	-1.23183	-0.688046	-0.371485	-1.25384	4.01972	3.72165	3.63117	3.68408	3.81051	3.95978	4.10952	4.25297	4.38998	4.52264	3.10148	4.77754	2.2411	2.48739	1.70299	5.35441	5.59116	6.02096	6.76475	5.20008	1.51932	1.23742	1.11498	1.1061	1.16152	1.24202	1.32939	1.41754	1.50563	1.59474	1.33726	1.93854	-0.17528	-0.298229	-0.620442	2.21088	2.21904	2.58596	2.93635	1.72715	0	1	0	0	0	0	0	0	0	0	0	0	0	0	0	0	0	0	0	0	0	0	0	0	0	0	0	0	0	0	0	0	0	0	0	0	0	0	0	0	0	0	0	0	0	118
9028	-16.5565	4.44157	7.11	2.66843	5.68051	590.076	585.5	624.632	0	0	0	0	4.98774	4.66793	4.13292	3.77427	3.57363	3.48544	3.47444	3.51629	3.5944	3.69741	7.67498	2.08128	1.65709	2.06745	2.22118	2.35449	2.16262	2.47936	2.6586	3.09173	8.8088	10.1232	10.3882	10.4832	10.5729	10.6889	10.834	11.0041	11.194	11.399	14.1344	10.722	8.4676	10.678	10.4325	10.6899	10.0434	11.3773	10.8867	10.7495	6.75516	7.20383	7.04925	6.90613	6.84478	6.85649	6.92369	7.03125	7.16767	7.32442	10.4752	6.33624	4.95724	6.07022	5.96783	6.27186	5.86548	6.60978	6.5044	6.77394	0	0	0	0	0	0	0	0	0	0	0	0	0	0	0	0	0	0	0	0	0	0	1	0	0	0	0	0	0	0	0	0	0	0	0	0	0	0	0	0	0	0	0	0	0	60
7910	-13.99	4.72222	17.7222	13	11.4468	2181.94	2070.5	1653.88	1091.33	2149.44	3840.39	7723.89	3.39665	2.12628	1.64095	1.43079	1.32154	1.25058	1.19325	1.13866	1.08152	1.01923	0.880485	0.0427813	1.0607	2.15566	2.08157	1.35992	1.75202	2.55416	2.70231	1.94173	14.8771	11.9705	10.9975	10.6503	10.4886	10.3806	10.2876	10.1976	10.1067	10.0135	8.35774	7.51807	8.56069	11.6615	13.6472	12.3289	10.6155	11.3955	11.1399	10.0059	9.68453	7.65127	6.97687	6.75332	6.65299	6.57903	6.50479	6.42375	6.33488	6.23862	4.9256	4.31194	5.08907	8.0382	9.49507	8.2305	7.19931	7.88915	7.46982	6.38458	0	0	0	0	0	0	0	0	0	0	0	0	0	0	0	0	0	0	0	0	0	0	1	0	0	0	0	0	0	0	0	0	0	0	0	0	0	0	0	0	0	0	0	0	0	232
4110	-22.9977	-2.6	4.9	7.5	1.0625	1015.85	956	915.386	0	0	0	0	-1.36293	0.277149	0.447522	0.157017	-0.232936	-0.61326	-0.951926	-1.24212	-1.48559	-1.68671	2.52915	4.73123	0.15118	-2.21921	-3.94491	-3.61999	-3.29588	-3.08849	-3.57223	-4.08592	6.7453	8.05753	8.00737	7.55054	7.01904	6.52974	6.11967	5.79426	5.54705	5.36795	9.79142	11.3059	8.85517	5.47419	5.34557	3.64896	3.06483	2.86312	1.99692	1.29523	2.79568	4.30032	4.30246	3.86955	3.36015	2.88667	2.48172	2.14977	1.88538	1.68024	6.37988	8.05035	4.35012	1.4736	0.132762	-0.253559	-0.417641	-0.386466	-0.964416	-1.58385	0	0	0	0	0	0	0	0	0	0	0	0	0	0	0	0	0	0	0	0	0	0	0	1	0	0	0	0	0	0	0	0	0	0	0	0	0	0	0	0	0	0	0	0	0	121
3262	-19.7203	1.9	8.8	6.9	6.27917	756.605	754	794.237	0	0	0	0	0.251843	-0.0542296	0.0991509	0.232012	0.332481	0.422214	0.513976	0.612546	0.718608	0.831096	-1.48448	0.701803	1.19683	1.66954	1.14372	0.884953	0.219109	-0.106303	-0.266117	-0.424047	8.2906	9.46566	10.4684	11.1694	11.6768	12.0658	12.3811	12.649	12.8857	13.1012	9.81048	12.2683	13.0962	12.9532	12.8793	13.9212	13.3158	12.9855	12.4912	12.215	4.99722	5.16684	5.59147	5.8905	6.09992	6.26364	6.40692	6.5424	6.67596	6.81002	4.03685	6.594	7.61974	7.08295	6.65146	6.98339	6.29201	6.00993	5.68316	5.39749	0	0	1	0	0	0	0	0	0	0	0	0	0	0	0	0	0	0	0	0	0	0	0	0	0	0	0	0	0	0	0	0	0	0	0	0	0	0	0	0	0	0	0	0	0	75
4717	-18.6	-3.8	6.2	10	2.375	663.079	653.5	721.351	0	0	0	0	-1.80229	0.0142909	0.727934	1.1661	1.49705	1.77143	2.01115	2.2275	2.42696	2.61367	2.95751	1.85534	0.196247	0.61312	2.6228	4.02562	3.31091	3.13213	2.29905	2.06072	7.35141	8.32784	8.74993	9.07091	9.37517	9.67805	9.98009	10.2792	10.5735	10.8619	10.5649	9.28384	8.51414	9.0246	9.81806	10.4805	10.066	10.4041	10.4573	11.3618	3.89955	5.11159	5.54479	5.82396	6.06172	6.28443	6.50002	6.71111	6.91862	7.12291	7.4444	6.37534	4.7411	5.14258	6.56715	7.48548	6.93389	7.12274	6.56114	6.79358	0	1	0	0	0	0	0	0	0	0	0	0	0	0	0	0	0	0	0	0	0	0	0	0	0	0	0	0	0	0	0	0	0	0	0	0	0	0	0	0	0	0	0	0	0	70
5684	-23.35	-2	7.4	9.4	2.65417	923.05	873.5	897.716	0	0	0	0	0.0709081	1.61186	1.95934	1.94064	1.80763	1.6527	1.51168	1.39751	1.31347	1.2588	3.46167	2.25446	3.22387	1.13587	0.0951671	0.947681	0.0702582	-0.256232	-0.543612	-1.33506	7.77758	7.95689	8.01276	8.06487	8.12867	8.20573	8.29545	8.39674	8.50856	8.63008	7.2271	7.94928	7.38374	7.17169	8.21757	7.81009	7.86008	8.39459	8.44001	7.95118	3.85188	4.80715	5.06811	5.11095	5.08648	5.05105	5.02654	5.02066	5.03514	5.06935	5.46279	5.73657	5.4634	4.39985	4.17821	4.61872	3.98921	4.0626	3.85308	3.25071	0	0	0	0	0	0	0	0	0	0	0	0	0	0	0	0	0	0	0	0	0	0	1	0	0	0	0	0	0	0	0	0	0	0	0	0	0	0	0	0	0	0	0	0	0	80
5964	-16.1	-3.6	9.5	13.1	3.72083	2880.96	2699	2119.65	108.8	543.5	1792.6	6209.1	-2.97439	-2.87101	-2.97809	-3.06066	-3.0934	-3.08723	-3.05651	-3.01219	-2.96144	-2.9087	-1.93338	-2.88124	-2.93544	-3.18266	-3.85827	-3.47631	-2.65917	-3.02858	-2.48858	-2.13019	9.79795	10.5434	10.6227	10.428	10.1788	9.94559	9.74251	9.56659	9.41135	9.27087	12.2782	13.1924	11.7176	10.8104	8.88205	6.7888	7.38549	7.64138	7.75885	8.55874	3.6493	3.81079	3.70145	3.51832	3.36026	3.24491	3.16503	3.10957	3.06942	3.03817	4.53047	5.10349	4.1038	3.37745	2.07109	1.52035	2.26336	2.16664	2.40803	3.19125	0	0	0	0	0	0	0	0	0	0	0	0	0	0	0	0	0	0	0	0	0	0	0	0	0	0	0	0	0	0	0	0	0	0	0	0	1	0	0	0	0	0	0	0	0	206
4623	-22	0.6	1.7	1.1	1.15652	1359.09	1316	1147.91	0	0	0	277.5	0.439245	0.143766	-0.124599	-0.395332	-0.639097	-0.838543	-0.993918	-1.11271	-1.20322	-1.27224	0.386297	-0.715235	-0.520253	0.187345	-0.540643	-2.03381	-2.5623	-3.92102	-3.43392	-2.88439	1.64047	1.7345	1.7334	1.6515	1.55962	1.49145	1.45396	1.44361	1.45465	1.48207	1.65738	2.42037	2.14169	2.41296	1.82258	0.979614	0.26875	-0.925586	-0.181755	0.503103	1.0456	0.972545	0.861188	0.697952	0.537295	0.40749	0.313297	0.249954	0.210844	0.19032	1.02584	0.989686	1.01628	1.36954	0.784481	-0.468223	-1.13559	-2.36788	-1.71491	-1.13123	0	0	0	0	0	0	0	0	0	0	0	0	0	0	0	0	0	0	0	0	0	0	0	0	0	0	0	0	1	0	0	0	0	0	0	0	0	0	0	0	0	0	0	0	0	136
8770	-29.2862	-5.76338	-1.756	4.00738	-4.0115	1072.53	1021.5	910.532	0	0	27.5053	169.856	-7.59819	-10.4378	-11.8757	-12.8792	-13.6804	-14.3338	-14.8607	-15.2767	-15.5964	-15.8338	-15.7326	-15.9203	-11.6273	-12.2382	-15.6806	-16.9769	-17.9087	-18.3347	-19.4753	-19.2262	-1.39721	-2.44274	-3.04452	-3.49306	-3.86819	-4.1783	-4.42586	-4.61553	-4.75356	-4.84666	-2.70548	-7.94344	-0.108017	-1.63236	-5.60806	-5.04128	-6.13278	-6.24892	-7.31649	-5.79843	-4.7578	-6.60406	-7.58069	-8.29608	-8.88668	-9.3745	-9.76752	-10.0748	-10.3066	-10.4735	-8.98888	-11.617	-5.80447	-6.9172	-10.5763	-11.3453	-12.1813	-12.5426	-13.662	-13.0724	0	0	0	0	0	0	0	0	0	0	0	0	0	0	0	0	0	0	0	0	0	0	0	0	0	0	0	0	0	0	0	0	0	0	0	0	0	0	0	1	0	0	0	0	0	160
6326	-19.0083	4.4	8.1	3.7	6.475	665.092	651.5	722.792	0	0	0	0	3.99206	3.59988	3.37626	3.26731	3.24085	3.26155	3.30703	3.36593	3.43306	3.5062	3.70793	1.76298	4.47244	1.813	0.643272	1.59651	3.30555	4.17834	4.71631	4.17579	8.3624	8.4524	8.50918	8.6184	8.7849	8.9924	9.22621	9.4763	9.73617	10.0016	8.44863	8.45221	9.09259	7.87324	7.55384	8.38045	9.61162	10.0648	10.3007	10.6236	6.42446	6.3479	6.27967	6.26187	6.30414	6.3903	6.5053	6.63932	6.78641	6.94287	6.22731	6.12742	7.15003	5.23736	4.09796	5.08208	6.39777	7.10493	7.51882	7.51672	0	0	0	0	0	0	0	0	0	0	0	0	0	0	0	0	0	1	0	0	0	0	0	0	0	0	0	0	0	0	0	0	0	0	0	0	0	0	0	0	0	0	0	0	0	69
5254	-21.55	-1.8	9.9	11.7	3.72083	2392.23	2271.5	1699.09	8.4	43.5	343	2906.1	-2.82796	-3.36364	-3.42758	-3.44711	-3.49863	-3.57633	-3.66155	-3.7406	-3.80654	-3.85713	-4.50787	-3.05809	-3.18218	-3.32868	-2.60676	-1.63621	-1.6851	-2.39362	-3.85698	-5.67312	9.43605	8.5667	7.83479	7.20825	6.6678	6.20337	5.80729	5.47131	5.18662	4.94472	8.28756	7.66583	6.8044	5.60615	4.70507	4.69066	5.05205	5.00549	3.97342	2.68049	2.95753	2.30785	1.97442	1.70199	1.44636	1.20786	0.993403	0.806824	0.6482	0.515264	1.29168	2.66972	1.92255	1.08626	1.00703	1.47255	1.656	1.36	0.152808	-1.25402	0	0	0	0	0	0	1	0	0	0	0	0	0	0	0	0	0	0	0	0	0	0	0	0	0	0	0	0	0	0	0	0	0	0	0	0	0	0	0	0	0	0	0	0	0	193
3601	-14.7208	3	23	20	13.9958	2612.08	2454.5	2097.18	777.9	1899.4	3917.8	8740.4	2.21364	1.30109	0.910739	0.732795	0.650088	0.607566	0.579356	0.553958	0.526665	0.495862	0.0674704	0.0704331	0.58369	0.0800899	0.480935	0.820725	1.15427	0.767997	1.88449	2.07728	21.9907	19.7442	18.155	17.0778	16.3111	15.7288	15.2591	14.8615	14.5126	14.1983	19.0972	15.2144	13.0525	13.4916	12.6792	13.2646	13.237	13.3547	14.0457	14.354	12.9215	11.2598	10.2355	9.5717	9.10583	8.75014	8.45849	8.20646	7.9807	7.77355	10.2963	8.20115	7.54044	7.48124	7.19627	7.41997	7.52784	7.47493	8.21304	8.30372	0	0	0	0	0	0	0	0	0	0	0	0	0	0	0	0	0	0	0	0	0	0	0	1	0	0	0	0	0	0	0	0	0	0	0	0	0	0	0	0	0	0	0	0	0	218
6760	-22.5208	-8.23889	0.56	8.79889	-3.79705	1187.76	1129	999.045	0	14.7166	83.8699	411.814	-7.33947	-8.60199	-10.0873	-11.1231	-11.7752	-12.1688	-12.3982	-12.5234	-12.5809	-12.593	-5.32443	-13.0155	-16.2541	-15.2062	-15.6146	-17.9348	-17.1911	-15.2848	-13.4385	-11.488	1.30247	0.217505	-0.976071	-1.77053	-2.24054	-2.49866	-2.62619	-2.67382	-2.67182	-2.63806	1.97625	-3.95376	-6.13931	-4.0993	-5.90415	-8.27462	-5.57849	-3.53624	-2.5696	-0.942495	-3.21601	-4.47868	-5.85986	-6.80915	-7.39589	-7.73943	-7.92897	-8.0215	-8.05184	-8.04111	-2.17079	-8.67515	-11.5202	-10.3198	-11.3083	-13.4518	-11.9815	-10.0422	-8.57408	-6.79819	0	1	0	0	0	0	0	0	0	0	0	0	0	0	0	0	0	0	0	0	0	0	0	0	0	0	0	0	0	0	0	0	0	0	0	0	0	0	0	0	0	0	0	0	0	155
9590	-23.2271	-3.6799	1.45	5.1299	-1.10882	1314.11	1217.5	1131.27	0	0	0	12.2246	-3.65366	-3.64874	-3.65339	-3.63772	-3.60532	-3.55725	-3.49593	-3.42504	-3.34802	-3.26734	-3.59913	-2.46325	-4.41152	-4.25775	-2.01886	-3.63939	-3.09378	-2.90211	-3.69657	-4.68172	0.753461	1.01535	1.65511	2.20632	2.62039	2.93387	3.18517	3.40038	3.59511	3.77831	-0.2172	3.39615	3.05282	3.04068	6.84159	5.75153	5.30913	4.16916	3.10105	2.17806	-1.51475	-1.49561	-1.24845	-0.999244	-0.789859	-0.612344	-0.453631	-0.304939	-0.161434	-0.0206334	-2.10321	-0.1243	-1.15348	-1.12185	1.95647	0.739965	0.908922	0.454471	-0.426435	-1.44796	0	0	0	0	0	0	1	0	0	0	0	0	0	0	0	0	0	0	0	0	0	0	0	0	0	0	0	0	0	0	0	0	0	0	0	0	0	0	0	0	0	0	0	0	0	125
5561	-23.5333	-8.8	4.8	13.6	-2.06667	2249.43	2120	1719.53	0	9	151.9	1200.2	-7.71981	-7.05	-6.94392	-6.98632	-7.06747	-7.155	-7.23766	-7.31022	-7.36983	-7.41511	-3.65747	-6.69606	-5.12176	-6.44422	-8.15639	-7.23378	-7.3172	-7.23615	-6.92416	-6.33059	3.77353	2.88108	2.35479	1.94553	1.61093	1.32942	1.08819	0.880045	0.700753	0.547403	1.01416	2.56507	2.72375	1.61243	0.756465	1.25469	0.886023	0.687756	1.08535	1.2761	-1.90887	-1.9129	-2.06725	-2.25777	-2.44095	-2.60746	-2.75622	-2.88714	-3.00015	-3.0954	-1.24033	-1.77745	-0.921366	-1.93188	-3.41684	-2.65403	-2.8184	-2.92709	-2.65312	-2.28295	0	0	0	0	0	0	0	0	0	0	0	0	0	0	0	0	0	0	0	0	0	0	0	0	0	0	0	0	1	0	0	0	0	0	0	0	0	0	0	0	0	0	0	0	0	193
4192	-16.1095	7.2	14.5	7.3	11.9167	2276.94	2140	1913.99	798.7	2139.5	4502.5	9653.6	6.6052	5.52082	4.64717	3.99921	3.50804	3.11877	2.79797	2.52574	2.2896	2.08124	5.53875	3.53027	2.09101	1.57965	0.922929	0.211428	2.23407	1.6222	1.56495	1.99743	14.6835	14.5405	14.1777	13.8503	13.6037	13.4191	13.2727	13.1476	13.0334	12.9242	13.6355	15.5393	13.2505	10.9955	11.3124	11.7314	12.6416	12.5881	12.7886	14.0886	11.2122	10.2798	9.57048	9.05715	8.6857	8.40425	8.17835	7.98722	7.81849	7.66474	9.66529	9.44981	7.64717	6.31887	6.41632	6.24713	7.60639	7.41659	7.58919	8.29389	0	0	1	0	0	0	0	0	0	0	0	0	0	0	0	0	0	0	0	0	0	0	0	0	0	0	0	0	0	0	0	0	0	0	0	0	0	0	0	0	0	0	0	0	0	210
5439	-22.8	0.9	5.7	4.8	2.96667	1736.09	1665.5	1509.94	0	0	7.2	91.8	0.31326	-0.622672	-1.02942	-1.15227	-1.13858	-1.06747	-0.977878	-0.887306	-0.802625	-0.725738	-1.13544	-1.70289	-2.40026	-2.00088	-1.44302	-1.91359	-1.23406	0.25179	0.885805	1.38735	4.23366	3.18831	2.87682	2.83039	2.89676	3.0055	3.12559	3.24497	3.36005	3.47082	1.47858	3.18097	2.05705	1.82352	2.64501	2.79014	4.05968	4.86996	5.13106	5.38368	2.06299	1.19963	0.895091	0.837732	0.893485	0.993176	1.10424	1.21315	1.3154	1.4105	0.108143	0.997294	-0.104978	-0.017247	0.551735	0.499916	1.60983	2.66709	3.07741	3.47273	0	0	0	0	0	0	0	0	0	0	0	0	0	0	0	0	0	0	0	0	0	0	0	0	0	0	0	0	0	0	0	0	0	0	0	0	1	0	0	0	0	0	0	0	0	124
10120	-24.7396	2.9186	6.38	3.4614	4.91129	1174.33	1144.5	979.847	5.94474	25.3794	80.519	305.585	2.08577	1.09861	0.289753	-0.265723	-0.640192	-0.900531	-1.08725	-1.2231	-1.32097	-1.38861	1.62832	-0.48542	-3.51471	-3.56713	-2.56076	-2.92749	-2.19486	-1.55402	-1.03063	-1.82863	6.39547	6.68545	6.37424	6.0015	5.68016	5.42404	5.22895	5.08752	4.99242	4.93705	9.42185	8.53053	3.48684	2.41945	4.61341	4.54148	4.14903	3.86511	3.64505	3.166	4.29996	3.72976	3.10592	2.62092	2.26593	2.0059	1.8154	1.67812	1.5834	1.52389	4.80385	3.53064	-0.23336	-0.605993	0.637096	0.445807	0.722918	0.913613	1.08993	0.478838	0	0	0	0	0	0	0	0	0	0	0	0	0	0	0	0	0	0	0	0	0	0	0	0	0	0	0	0	0	0	0	0	0	0	0	0	0	0	0	0	0	0	0	0	1	124
2216	-21.325	-7.06	-1.67	5.39	-3.87375	1137.77	1100.5	1039.96	0	0	0	0	-4.82744	-2.87519	-2.13114	-1.74858	-1.49129	-1.28631	-1.10708	-0.942068	-0.785424	-0.633843	-0.27575	-0.635245	-0.809268	-2.27132	-2.31921	-1.61203	-1.51272	-1.01055	-0.39927	0.206762	0.413588	2.92137	3.82114	4.21155	4.4593	4.67305	4.88451	5.1015	5.32436	5.55139	6.33121	8.31506	5.19588	2.69115	2.3119	4.02124	3.80216	4.72533	5.14462	5.93066	-1.91797	0.0859736	0.816384	1.16427	1.39975	1.60142	1.79326	1.98258	2.17134	2.35978	2.70819	3.3346	2.01552	0.0344296	-0.00757571	1.10504	1.09678	1.79065	2.42191	3.15253	0	0	0	0	0	0	0	0	0	0	0	0	0	0	0	0	0	0	0	0	0	0	0	0	1	0	0	0	0	0	0	0	0	0	0	0	0	0	0	0	0	0	0	0	0	105
2619	-17.62	1	12.28	11.28	4.60667	1835.45	1730.5	1361.03	182.35	368.95	669.45	1909.87	-1.78214	-3.23111	-3.44468	-3.54025	-3.65051	-3.78136	-3.92555	-4.07583	-4.22628	-4.37238	-7.42132	-4.859	0.208174	-0.562891	-3.22217	-4.2946	-4.36709	-5.30339	-4.33513	-4.07218	8.87746	6.86418	6.668	6.63729	6.54533	6.38664	6.18189	5.95001	5.70518	5.45737	-0.200471	3.64233	10.7671	11.3534	8.43923	5.8133	5.74555	5.14319	5.85849	5.51367	2.25027	1.11802	1.16201	1.22805	1.20434	1.1107	0.972429	0.80838	0.631751	0.451651	-3.93254	-0.757258	5.54304	5.67742	2.49142	0.617301	0.771955	0.120568	0.861414	0.809069	0	0	0	0	0	0	0	0	0	0	1	0	0	0	0	0	0	0	0	0	0	0	0	0	0	0	0	0	0	0	0	0	0	0	0	0	0	0	0	0	0	0	0	0	0	197
5579	-17.8	-2.2	14.2	16.4	5.80833	2454.85	2316	1900.16	167.4	475.7	1135.9	3140.1	-0.524935	0.828789	0.92508	0.643618	0.246486	-0.177322	-0.593372	-0.987498	-1.35396	-1.69082	4.65628	4.18478	0.800932	-0.677005	-1.03713	-0.678626	-2.19728	-2.3427	-3.35501	-3.24902	13.6046	13.4061	13.2599	12.9269	12.4593	11.9234	11.3639	10.8077	10.2699	9.75869	12.9011	14.1055	14.3185	13.6839	12.7887	11.9119	10.4456	8.60809	7.77419	7.07828	6.59622	7.12691	7.01537	6.65182	6.19094	5.70148	5.21596	4.74999	4.31088	3.9017	8.49051	8.63974	7.27895	6.01749	5.35651	5.02687	3.78489	2.91375	2.12556	1.9029	0	0	1	0	0	0	0	0	0	0	0	0	0	0	0	0	0	0	0	0	0	0	0	0	0	0	0	0	0	0	0	0	0	0	0	0	0	0	0	0	0	0	0	0	0	207
8122	-26.2556	-1.99221	5.39	7.38221	1.62572	1362.5	1266	857.944	0	18.4117	117.964	674.119	-2.14159	-3.0637	-3.94377	-4.66144	-5.26029	-5.75832	-6.1678	-6.50158	-6.77242	-6.99176	-1.80008	-5.89428	-7.28273	-6.08554	-4.35992	-6.15506	-8.77575	-8.27012	-8.64268	-10.6999	5.2175	4.53436	3.7472	3.10467	2.59512	2.18743	1.8574	1.58739	1.36465	1.17981	4.41626	4.21351	0.489399	0.545345	2.42419	2.43579	-0.0737703	0.39475	0.793476	-0.315751	1.40135	0.570917	-0.251349	-0.916609	-1.45978	-1.90595	-2.27235	-2.57313	-2.82022	-3.02345	1.12143	-0.899113	-3.6064	-2.68439	-1.05961	-1.89658	-4.48523	-3.91565	-3.94102	-5.62676	0	0	0	0	0	0	0	0	0	0	0	0	0	0	0	0	0	0	0	0	0	0	0	0	0	0	0	0	0	0	0	0	0	0	0	0	0	0	1	0	0	0	0	0	0	185
3889	-19.998	-6.4	0	6.4	-3.48333	776.816	759.5	802.895	0	0	0	0	-7.61235	-8.79003	-8.5007	-7.74179	-6.91175	-6.12937	-5.42223	-4.7897	-4.22327	-3.71326	-10.042	-13.617	-8.28868	-4.83731	-2.30291	-0.489987	0.101782	-0.46431	-0.691873	-0.642642	-1.89924	-3.22247	-2.74522	-1.73342	-0.640164	0.396657	1.34338	2.19995	2.97611	3.68314	-6.32001	-6.78245	-2.79784	1.24091	4.0388	6.83538	7.16021	7.15746	7.20881	8.16495	-4.74169	-5.74563	-5.30251	-4.41803	-3.47677	-2.59326	-1.79334	-1.0751	-0.428887	0.155932	-7.73483	-9.06105	-5.15315	-1.64914	0.993134	3.42141	3.82658	3.38439	3.27428	3.70693	0	0	0	0	0	0	0	0	0	0	0	0	0	0	0	0	0	1	0	0	0	0	0	0	0	0	0	0	0	0	0	0	0	0	0	0	0	0	0	0	0	0	0	0	0	87
7529	-20.45	-2.61111	5.77778	8.38889	0.909722	865.077	850.5	743.568	0	0	0	0	-3.5673	-3.72037	-3.35709	-2.99285	-2.68057	-2.40958	-2.16585	-1.93899	-1.72203	-1.5104	-5.8275	-2.31074	-2.03814	-0.761707	-1.02687	-1.28589	-1.31198	-1.43572	-1.12834	-0.987235	3.66701	2.85498	3.0903	3.42426	3.734	4.01586	4.27969	4.53368	4.78326	5.03176	-1.82546	4.09218	4.67527	6.77537	6.18803	5.4036	5.16197	5.85869	5.86178	5.77577	-0.416632	-0.726985	-0.326266	0.0893556	0.443509	0.747895	1.02001	1.27267	1.51429	1.75017	-3.96619	0.305166	1.50731	3.21777	2.67864	2.11185	2.12193	2.38513	2.39017	2.34908	0	0	1	0	0	0	0	0	0	0	0	0	0	0	0	0	0	0	0	0	0	0	0	0	0	0	0	0	0	0	0	0	0	0	0	0	0	0	0	0	0	0	0	0	0	99
1026	-8.47	11.78	17.89	6.11	15.2321	42.5306	54.5	69.9494	0	0	0	0	12.9615	13.0257	12.7006	12.4811	12.3644	12.317	12.3153	12.3443	12.3942	12.4583	15.2216	11.6958	10.1931	10.4816	11.9411	11.6617	12.1846	11.6791	11.6456	11.854	20.4951	22.503	23.0114	23.1394	23.156	23.1408	23.1219	23.1097	23.1077	23.1163	27.4474	25.0743	22.9712	22.4691	22.7375	21.8507	23.3152	22.314	21.952	22.0183	17.0587	17.8925	17.8499	17.7185	17.6122	17.5432	17.507	17.4974	17.5086	17.5358	21.2879	17.9707	16.2724	16.1668	16.8458	16.3844	17.3633	16.5675	16.3988	16.6399	0	0	0	0	0	0	0	0	0	0	0	0	0	0	0	0	0	0	0	0	0	1	0	0	0	0	0	0	0	0	0	0	0	0	0	0	0	0	0	0	0	0	0	0	0	23
1942	-9.94	10.72	13.44	2.72	11.7912	287.441	307	364.871	0	0	0	0	9.84035	8.80041	8.25612	8.01215	7.91877	7.90248	7.92855	7.98014	8.04876	8.12974	8.23442	6.66139	4.49576	6.62726	7.66186	8.29722	7.84378	7.75762	7.35688	7.13758	15.3481	15.5891	15.5773	15.6483	15.7687	15.9166	16.0808	16.2546	16.4341	16.6168	15.4273	14.4646	13.386	16.2461	15.7471	16.982	16.4131	16.601	15.9771	15.4797	12.0899	11.7375	11.5271	11.4833	11.5243	11.6083	11.7156	11.8367	11.9666	12.1026	11.2571	10.7053	9.09274	11.1594	11.3012	12.3552	11.8379	11.9482	11.5082	11.1616	0	0	1	0	0	0	0	0	0	0	0	0	0	0	0	0	0	0	0	0	0	0	0	0	0	0	0	0	0	0	0	0	0	0	0	0	0	0	0	0	0	0	0	0	0	51
8979	-14.0002	6.07455	13.5	7.42545	9.57871	2377.65	2256.5	2031.28	1572.58	3290.13	5977.17	11244.3	5.81919	5.197	4.88506	4.68812	4.52987	4.37976	4.22649	4.06778	3.905	3.74059	5.15334	3.13009	6.17151	5.20917	3.43138	3.82282	4.49113	4.67507	4.21201	3.90849	13.4156	13.5105	13.8127	14.0578	14.2251	14.323	14.3626	14.3554	14.3115	14.2401	11.8322	13.0494	15.8484	15.8527	14.6135	14.5981	14.7714	16.0942	15.7769	15.1736	9.41411	9.21936	9.26456	9.31409	9.32864	9.30424	9.24493	9.15734	9.04845	8.92451	8.41533	7.93912	11.0945	10.6995	9.10564	9.18531	9.59825	10.268	9.8013	9.34089	0	0	0	0	0	0	0	0	0	0	0	0	0	1	0	0	0	0	0	0	0	0	0	0	0	0	0	0	0	0	0	0	0	0	0	0	0	0	0	0	0	0	0	0	0	206
3591	-17.776	-2.2	12.6	14.8	6.04167	2506.95	2346.5	1999.83	415.5	1268	2916.6	7078.8	-1.51507	-0.596335	-0.0932567	0.215089	0.393537	0.484411	0.518448	0.516234	0.490956	0.450977	0.850307	0.707437	1.20891	0.310057	2.19445	2.23868	2.4529	2.55035	0.730951	-0.244479	12.2315	12.067	12.1303	12.1844	12.1761	12.1106	12.0045	11.8722	11.7238	11.5661	9.63477	12.1821	12.3087	12.6008	13.8081	14.1186	13.4587	13.175	12.1919	10.5253	6.09192	6.26881	6.43515	6.52978	6.54544	6.50223	6.42127	6.31776	6.20145	6.07839	5.74921	6.63178	6.95188	6.85859	8.13186	8.10708	7.75191	7.61738	6.26869	4.99464	0	0	0	0	0	0	0	0	0	0	0	0	0	0	0	0	0	1	0	0	0	0	0	0	0	0	0	0	0	0	0	0	0	0	0	0	0	0	0	0	0	0	0	0	0	210
4845	-19.75	2	5.2	3.2	3.95	2354.11	2218.5	1806.22	17.6	119.5	754.2	3800.7	1.35518	0.371803	-0.210675	-0.497681	-0.626681	-0.679147	-0.695496	-0.695387	-0.688654	-0.680335	-0.210438	-1.02606	-1.97965	-2.08011	-1.81273	-0.713039	0.00240863	0.98841	1.42889	0.854456	7.26802	8.4182	8.61652	8.596	8.50201	8.37516	8.23149	8.07912	7.92274	7.76534	9.87106	9.45753	8.69747	8.75058	8.62788	8.44998	8.65591	8.44129	8.20765	7.94357	4.61506	4.52417	4.23082	4.03025	3.89937	3.80359	3.72391	3.65124	3.58136	3.51242	5.03088	4.09917	3.03568	2.90619	3.41953	3.91207	4.43081	4.76201	4.82856	4.53876	0	0	0	0	0	0	0	0	0	0	0	0	0	0	0	0	0	0	0	0	0	0	0	0	0	0	0	0	1	0	0	0	0	0	0	0	0	0	0	0	0	0	0	0	0	182
7457	-18.5	-4.63443	-1.67	2.96443	-3.25447	1439.26	1331	1054.53	224.205	496.223	1021.26	2474.79	-4.71785	-4.83934	-4.81511	-4.71113	-4.57961	-4.45839	-4.36639	-4.30931	-4.28592	-4.29201	-5.38289	-5.20866	-5.17796	-4.5701	-5.43919	-5.11022	-3.74083	-3.07752	-2.50476	-2.43105	-0.989507	-0.367995	0.0206484	0.425079	0.841945	1.23442	1.57972	1.87005	2.10637	2.29367	1.03808	-0.00749739	0.245541	1.26619	0.275163	0.875838	4.19702	5.04087	5.22341	6.2094	-2.95972	-2.72366	-2.52563	-2.27896	-2.01206	-1.76194	-1.54938	-1.38124	-1.25652	-1.17069	-2.30158	-2.77225	-2.60613	-1.82562	-2.66693	-2.16568	-0.0436167	0.696228	1.08503	1.55949	0	0	0	0	0	0	0	0	0	0	0	0	0	0	0	0	0	0	0	0	0	0	0	0	0	0	1	0	0	0	0	0	0	0	0	0	0	0	0	0	0	0	0	0	0	195
677	-23	-6.33	-1.89	4.44	-4.36667	1460.65	1369	1087.3	45.28	166.75	397.37	1055.52	-6.92416	-6.85342	-6.69114	-6.78072	-6.99631	-7.24126	-7.46878	-7.66033	-7.81119	-7.92295	-8.92579	-5.3832	-4.42597	-2.11377	-7.6155	-10.627	-10.4493	-10.5844	-9.44809	-9.40105	-1.5609	0.320988	1.57495	2.10089	2.22925	2.17046	2.03459	1.87656	1.72274	1.58478	-3.63886	5.80847	6.65377	8.23049	3.96174	-0.265649	-0.638756	-1.00755	-0.12036	-0.12863	-4.55493	-3.75657	-3.1098	-2.8928	-2.91574	-3.04028	-3.19395	-3.34226	-3.47043	-3.57357	-6.39773	-1.07474	0.573581	2.54395	-2.20309	-5.82404	-5.78193	-5.93314	-4.93117	-4.8726	0	0	0	0	0	0	1	0	0	0	0	0	0	0	0	0	0	0	0	0	0	0	0	0	0	0	0	0	0	0	0	0	0	0	0	0	0	0	0	0	0	0	0	0	0	163
4602	-20.2	0.1	7	6.9	4.3875	1091.94	1087.5	1056.05	0	0	0	0	0.25996	0.951601	1.17465	1.18691	1.09363	0.943985	0.769618	0.59167	0.423564	0.273131	2.72383	2.76646	1.33857	0.295655	-0.163372	0.497001	1.65293	1.29102	0.39499	-0.776836	7.19513	6.80341	6.37049	6.04793	5.78812	5.56369	5.36811	5.20186	5.06636	4.96213	7.02526	5.861	4.46076	3.27991	3.74235	5.46418	6.10844	5.62645	4.56129	3.10108	4.12807	4.03621	3.86764	3.69002	3.50441	3.31353	3.127	2.95452	2.80301	2.67642	4.81488	4.21205	2.99524	1.90681	1.71949	2.96044	3.92926	3.54991	2.61485	1.32229	0	0	0	0	0	0	0	0	0	0	0	0	0	0	0	0	0	0	0	0	1	0	0	0	0	0	0	0	0	0	0	0	0	0	0	0	0	0	0	0	0	0	0	0	0	113
196	-13.1	1.28	11.78	10.5	5.35875	446.587	459.5	463.778	0	0	0	0	2.24787	2.62111	2.72734	2.85726	3.04707	3.28661	3.55856	3.8489	4.14807	4.44988	3.30791	2.8463	2.54751	3.29703	3.45404	2.4388	2.68381	3.24738	3.73109	5.76335	10.2507	8.89705	8.51364	8.56205	8.82683	9.2009	9.62614	10.0705	10.5166	10.9548	7.8582	7.29775	6.81656	8.58711	9.03941	9.60987	9.69072	11.0265	10.9605	13.1701	5.46394	5.28395	5.25708	5.40016	5.6585	5.98511	6.34719	6.72416	7.1038	7.47906	5.67679	4.95841	4.58315	5.56144	6.1275	5.87021	6.1285	6.92	7.11192	9.39064	0	0	0	0	0	1	0	0	0	0	0	0	0	0	0	0	0	0	0	0	0	0	0	0	0	0	0	0	0	0	0	0	0	0	0	0	0	0	0	0	0	0	0	0	0	59
2980	-20.35	-2.9	-0.3	2.6	-1.5125	900.04	853.5	837.396	0	0	0	0	-2.56622	-2.53852	-2.41046	-2.23828	-2.06959	-1.90949	-1.75358	-1.59784	-1.44012	-1.2798	-2.38988	-3.58934	-2.86799	-1.96646	-1.24663	-1.10138	-1.9477	-2.31192	-1.68778	-1.52746	1.31999	1.94474	2.25296	2.53429	2.83486	3.15881	3.5011	3.85593	4.2184	4.58463	0.849429	2.11152	3.43857	2.46657	2.38907	2.36376	2.88646	3.883	5.19048	5.81962	-0.818129	-0.592105	-0.390363	-0.160515	0.0836857	0.337088	0.597396	0.862885	1.13188	1.40274	-1.12136	-1.15305	-0.218645	0.012744	0.348593	0.46945	0.225945	0.389404	1.56009	2.12064	0	0	0	0	0	0	0	0	0	0	1	0	0	0	0	0	0	0	0	0	0	0	0	0	0	0	0	0	0	0	0	0	0	0	0	0	0	0	0	0	0	0	0	0	0	91
4835	-18.8	2	5.2	3.2	3.95	2354.11	2218.5	1806.22	17.6	119.5	754.2	3800.7	1.35518	0.371803	-0.210675	-0.497681	-0.626681	-0.679147	-0.695496	-0.695387	-0.688654	-0.680335	-0.210438	-1.02606	-1.97965	-2.08011	-1.81273	-0.713039	0.00240863	0.98841	1.42889	0.854456	7.26802	8.4182	8.61652	8.596	8.50201	8.37516	8.23149	8.07912	7.92274	7.76534	9.87106	9.45753	8.69747	8.75058	8.62788	8.44998	8.65591	8.44129	8.20765	7.94357	4.61506	4.52417	4.23082	4.03025	3.89937	3.80359	3.72391	3.65124	3.58136	3.51242	5.03088	4.09917	3.03568	2.90619	3.41953	3.91207	4.43081	4.76201	4.82856	4.53876	0	1	0	0	0	0	0	0	0	0	0	0	0	0	0	0	0	0	0	0	0	0	0	0	0	0	0	0	0	0	0	0	0	0	0	0	0	0	0	0	0	0	0	0	0	182
415	-25.1	-7.72	6.17	13.89	-1.3425	1074.82	1023	866.315	0	0	0	0	-6.94562	-5.13774	-4.21111	-3.77805	-3.56367	-3.44658	-3.37252	-3.31515	-3.26081	-3.20224	-3.27615	-0.9293	-0.635943	-1.47254	-3.01786	-4.23243	-4.54485	-4.38794	-3.18756	-2.69271	3.91703	3.12152	2.9644	2.85648	2.77151	2.71109	2.67535	2.66361	2.6749	2.70802	2.26001	3.83023	4.80426	2.81995	2.67824	1.41906	1.45958	2.26302	3.31599	2.93402	-1.84032	-1.14194	-0.702769	-0.526954	-0.460623	-0.432989	-0.414196	-0.390923	-0.356986	-0.309633	-0.18552	1.57921	2.13675	0.674103	-0.474261	-1.5815	-1.84007	-1.18793	-0.0533855	0.00279555	1	0	0	0	0	0	0	0	0	0	0	0	0	0	0	0	0	0	0	0	0	0	0	0	0	0	0	0	0	0	0	0	0	0	0	0	0	0	0	0	0	0	0	0	0	109
9279	-18.331	3.9171	15.93	12.0129	9.77579	1943.16	1815	1450.71	201.998	579.469	1389.51	3624.41	4.0753	3.16732	2.26936	1.61415	1.12927	0.746261	0.422685	0.134399	-0.131868	-0.383203	4.12326	1.11038	-0.871645	-0.84906	-0.833538	-0.496829	-0.504041	0.482234	0.0488799	-0.785276	15.2088	13.6321	12.2568	11.2637	10.5462	9.99968	9.5573	9.17957	8.84373	8.53674	13.374	11.5826	7.2312	7.33413	7.07044	7.2921	8.17108	9.04575	9.32145	8.0841	9.51307	8.32163	7.20876	6.39559	5.79977	5.33781	4.9563	4.62404	4.3233	4.04417	8.76159	6.34532	3.21398	3.18767	3.09958	3.38619	3.81493	4.7533	4.67981	3.62209	0	0	0	0	0	0	0	0	0	0	0	0	0	0	0	0	0	0	0	0	0	0	1	0	0	0	0	0	0	0	0	0	0	0	0	0	0	0	0	0	0	0	0	0	0	226
5943	-21.6	-2.7	6.2	8.9	2.27917	2725.83	2560.5	2010.27	54.5	341.6	1348.6	5217.2	-1.97322	-1.94595	-1.89334	-1.79311	-1.69944	-1.62724	-1.57599	-1.54143	-1.51935	-1.50638	-1.60581	-3.28059	-2.01325	-1.9831	-0.782536	-1.39063	-0.512693	-0.815503	-1.08423	-0.891267	6.93101	7.41437	7.77327	8.05434	8.24133	8.34655	8.38858	8.38385	8.34519	8.28221	7.98368	6.78573	7.79102	8.87886	9.94114	9.47521	9.78483	9.19786	8.92503	8.75446	2.71089	2.77579	2.97119	3.19186	3.36247	3.47397	3.53631	3.56167	3.5602	3.53959	3.23968	1.25101	2.7586	4.05829	5.03458	4.6027	4.98895	4.46194	4.15837	4.08529	0	0	0	0	0	0	0	0	0	0	0	0	0	0	0	0	0	0	0	0	0	1	0	0	0	0	0	0	0	0	0	0	0	0	0	0	0	0	0	0	0	0	0	0	0	193
7653	-21.68	-4.83333	4.66667	9.5	-0.782407	1283.39	1236	980.112	0	0	3.22222	141.111	-5.86958	-7.15126	-7.59406	-7.79808	-7.86425	-7.83273	-7.73429	-7.59239	-7.42366	-7.23927	-11.8662	-9.54974	-5.35773	-8.35998	-9.68757	-10.4841	-10.0036	-9.6007	-8.03196	-6.985	2.50422	0.846511	0.276452	0.0144056	-0.0885273	-0.0862748	-0.0126257	0.108256	0.259298	0.428852	-1.46288	-1.39004	1.09231	-1.60596	-0.718144	-2.54878	-1.43825	-1.94971	-0.288755	0.0682528	-1.98338	-3.25328	-3.6954	-3.89348	-3.95615	-3.92551	-3.83119	-3.69528	-3.53342	-3.35617	-6.6089	-5.15936	-2.12612	-5.08011	-5.07769	-6.1518	-5.52912	-5.62548	-4.06288	-3.36349	0	0	0	0	0	0	0	0	0	0	0	0	0	0	0	0	0	1	0	0	0	0	0	0	0	0	0	0	0	0	0	0	0	0	0	0	0	0	0	0	0	0	0	0	0	139
1635	-19.985	-3.17	3.89	7.06	0.829583	1635.18	1539	1230.54	68.57	141.52	390.44	1435.74	-2.5176	-3.44388	-4.08223	-4.37686	-4.52049	-4.59876	-4.64486	-4.67218	-4.68694	-4.69252	-0.325218	-9.51388	-7.20028	-5.14134	-4.24129	-4.00489	-5.35531	-4.42609	-3.50851	-3.69844	3.51909	2.68435	2.10752	1.77342	1.5802	1.47287	1.42151	1.40783	1.41965	1.4486	3.74655	-1.09182	-0.570736	0.523349	1.62878	1.14771	0.221362	0.441458	1.36669	2.10213	0.811332	0.00795494	-0.572052	-0.897999	-1.09047	-1.2099	-1.28443	-1.32876	-1.35177	-1.35937	1.86098	-4.22657	-3.27559	-2.11007	-1.0845	-1.31609	-2.45787	-1.85399	-1.05186	-0.760246	0	0	0	0	0	0	0	0	1	0	0	0	0	0	0	0	0	0	0	0	0	0	0	0	0	0	0	0	0	0	0	0	0	0	0	0	0	0	0	0	0	0	0	0	0	164
5171	-25.8	-13.1	-4.1	9	-7.25	1377.57	1316	1146.89	0	0	0	0	-11.5935	-10.4789	-10.0197	-9.69361	-9.37278	-9.0353	-8.68558	-8.33212	-7.98217	-7.64081	-8.71765	-9.28716	-7.87363	-8.46939	-9.15957	-8.65847	-8.73789	-6.5402	-5.78014	-4.63556	-4.90691	-5.20659	-5.18078	-5.04869	-4.84128	-4.58485	-4.29967	-3.99949	-3.69326	-3.38651	-6.21294	-4.33965	-3.63544	-4.92485	-5.4626	-4.36642	-3.40309	-2.12939	-1.45585	-0.837062	-7.32003	-7.13704	-6.96395	-6.77517	-6.54089	-6.26866	-5.97291	-5.66568	-5.35552	-5.04799	-7.3809	-5.99452	-5.21827	-6.33508	-6.89692	-6.24493	-5.55316	-3.96814	-3.18153	-2.35224	0	0	0	0	0	0	0	0	0	0	0	0	0	0	0	0	0	0	0	0	0	0	0	0	0	0	0	0	0	0	0	0	0	0	0	1	0	0	0	0	0	0	0	0	0	124
2701	-18.89	3.94	13.56	9.62	9.52042	1996.44	1892.5	1501.63	777.11	1436.86	2319.72	4608.01	2.70755	2.47981	2.6095	2.56206	2.37287	2.10755	1.8071	1.49415	1.18108	0.874901	0.387751	1.90493	5.23407	4.92842	2.95585	0.734724	0.974409	-0.866847	-1.2951	-0.0126072	14.5053	14.4295	14.4306	14.2991	14.0394	13.7024	13.3249	12.9288	12.527	12.1277	9.68564	11.5441	16.2711	15.9439	16.0253	12.9948	12.0041	9.50962	8.74708	10.5226	8.99536	8.4743	8.40667	8.26742	8.02557	7.72111	7.38532	7.03705	6.68732	6.34278	4.65945	5.94388	10.2238	10.2498	9.39603	6.70699	6.15409	4.08406	3.53729	5.17071	0	0	0	0	0	0	0	0	0	0	0	0	0	0	0	0	0	0	0	0	0	0	0	0	0	0	0	0	0	0	1	0	0	0	0	0	0	0	0	0	0	0	0	0	0	211
8049	-26.0296	-6.35406	1	7.35406	-3.00822	1244.39	1148	919.651	0.06	16.187	87.4711	462.453	-5.94201	-7.12267	-8.62262	-9.74783	-10.5287	-11.0718	-11.4602	-11.7479	-11.968	-12.1404	-3.81075	-9.36222	-12.6335	-15.3901	-13.1725	-13.2197	-13.6558	-12.727	-11.8114	-11.3453	0.819324	-0.00940332	-1.066	-1.89563	-2.48701	-2.90598	-3.21029	-3.43913	-3.61696	-3.75859	1.835	-0.737682	-3.66538	-5.62261	-4.23736	-4.61671	-5.8817	-3.70406	-2.86019	-2.30037	-2.78639	-3.7115	-4.93181	-5.86047	-6.50788	-6.95908	-7.28274	-7.52383	-7.70984	-7.85718	-1.20361	-5.02436	-8.33063	-10.6538	-8.40946	-8.68368	-9.53968	-7.87781	-7.06641	-6.58373	0	0	0	0	0	0	0	0	0	0	0	0	0	0	0	0	1	0	0	0	0	0	0	0	0	0	0	0	0	0	0	0	0	0	0	0	0	0	0	0	0	0	0	0	0	191
8340	-30.7345	-6.0163	-1.384	4.6323	-3.24827	1228.69	1165	948.666	0	0	0.168	99.6092	-9.59894	-13.4883	-14.9116	-15.3996	-15.4794	-15.359	-15.137	-14.8651	-14.5718	-14.2725	-18.2765	-20.5691	-18.1205	-14.3082	-15.6411	-14.9912	-15.8359	-15.596	-13.5893	-12.1215	-2.57731	-4.68414	-5.59849	-5.88574	-5.88373	-5.74671	-5.54733	-5.32117	-5.08601	-4.85062	-5.52629	-9.52895	-8.71334	-5.41214	-6.10953	-5.34881	-4.51616	-4.67127	-3.40832	-2.27279	-5.68992	-8.84631	-10.107	-10.5512	-10.6287	-10.5282	-10.3394	-10.1081	-9.8588	-9.60432	-11.8325	-15.2368	-13.8309	-9.90285	-10.9432	-10.3325	-10.4544	-10.4869	-8.66872	-7.29038	0	0	0	0	0	0	0	0	0	0	0	0	0	0	0	0	0	0	0	0	0	0	0	0	0	0	0	0	0	0	0	0	0	0	0	0	0	0	1	0	0	0	0	0	0	155
2880	-27.8	-14.83	-9.33	5.5	-12.62	1417.5	1348	1093.2	0.33	29.9	135.13	634.02	-13.8968	-11.6082	-10.5246	-10.0897	-9.95661	-9.96127	-10.0211	-10.0936	-10.1571	-10.2018	-9.96714	-4.4273	-7.05746	-9.28488	-10.0043	-7.99038	-9.44805	-10.3786	-11.0999	-11.298	-7.40858	-3.72616	-2.01896	-1.27839	-0.972934	-0.868735	-0.85632	-0.881628	-0.917271	-0.949453	0.674154	3.7748	3.01212	2.11747	-1.27423	0.336155	0.278141	-1.55623	-1.3682	-1.89198	-10.5336	-7.23283	-5.78511	-5.19928	-4.99579	-4.96405	-5.00482	-5.06917	-5.13287	-5.18435	-3.33768	-0.00562529	-1.267	-3.14337	-5.24325	-3.52366	-4.37359	-6.00879	-6.21408	-6.48469	0	0	0	0	0	0	0	0	1	0	0	0	0	0	0	0	0	0	0	0	0	0	0	0	0	0	0	0	0	0	0	0	0	0	0	0	0	0	0	0	0	0	0	0	0	166
9854	-31.7767	-8.83803	-1.97	6.86803	-5.6849	1127.43	1067.5	989.512	0	0	0	0	-7.67762	-5.95765	-5.09437	-4.65693	-4.40999	-4.24501	-4.11402	-3.99571	-3.88046	-3.76391	-4.52032	-3.05398	-3.57413	-1.70923	-3.9262	-5.11909	-4.76887	-5.48478	-5.00163	-4.62349	-1.02738	1.07992	2.40589	3.24861	3.81162	4.21086	4.51352	4.75899	4.97066	5.1626	1.98335	6.25642	4.28482	7.14864	6.75653	4.13759	7.2401	5.10052	6.0437	5.11516	-4.43615	-2.50523	-1.45742	-0.864336	-0.497978	-0.24569	-0.0513162	0.113843	0.264885	0.409929	-1.46866	1.44874	0.0246468	2.13477	1.07369	-0.599242	0.711936	-0.632535	-0.133141	-0.323453	0	0	0	0	0	0	0	0	0	0	0	0	0	0	0	0	1	0	0	0	0	0	0	0	0	0	0	0	0	0	0	0	0	0	0	0	0	0	0	0	0	0	0	0	0	110
4337	-23.74	-2.2	4.5	6.7	1.76522	1799.37	1707	1354.85	0	0	15.1	452.5	-0.963082	-0.518189	-0.654033	-0.876054	-1.11297	-1.34385	-1.55817	-1.7506	-1.91917	-2.06392	1.16217	-1.17497	-1.89331	-1.62872	-2.07485	-1.60899	-1.50108	-2.74881	-3.28381	-3.36508	4.67811	4.35365	3.91962	3.52881	3.17807	2.86467	2.58815	2.34744	2.14061	1.96512	5.76114	3.17051	2.6819	2.59101	2.49529	2.45066	2.39296	1.33063	0.784849	0.55567	2.20701	2.06043	1.69692	1.34982	1.03278	0.747557	0.495428	0.276273	0.0886575	-0.0696525	3.17632	0.989469	0.271582	0.423426	0.216226	0.320128	0.269316	-0.896039	-1.34421	-1.44857	0	0	0	0	0	0	0	0	0	0	0	0	0	0	0	0	0	0	0	0	0	1	0	0	0	0	0	0	0	0	0	0	0	0	0	0	0	0	0	0	0	0	0	0	0	159
5279	-17.1	4.9	15	10.1	9.3	2660.85	2525	1923	51.2	252.6	984.2	4584.7	3.61722	2.17608	1.48788	1.03935	0.689286	0.389636	0.121695	-0.121857	-0.343869	-0.545691	-0.896966	-0.238123	0.613614	0.507003	-0.308665	-0.476255	-0.11045	-1.11325	-1.38028	-1.54974	12.9477	11.2011	10.5469	10.2139	9.9648	9.72862	9.48808	9.24294	8.99736	8.75561	9.64736	7.93608	9.55845	10.5212	10.3523	10.2954	10.0769	9.77902	9.30487	8.7577	7.79887	6.39359	5.79516	5.43587	5.1529	4.8963	4.65154	4.416	4.19062	3.97691	4.58779	3.86708	5.16605	5.20729	4.95191	4.78596	4.78975	4.07584	3.8947	3.54864	0	0	0	0	0	0	0	0	0	0	0	0	0	0	0	0	0	0	0	0	0	1	0	0	0	0	0	0	0	0	0	0	0	0	0	0	0	0	0	0	0	0	0	0	0	207
8382	-30.3805	-20.1853	-5.326	14.8593	-12.7507	1186	1109.5	938.254	0	0	0	52.9568	-19.0693	-18.134	-18.0066	-17.9967	-17.9733	-17.9162	-17.825	-17.7039	-17.5587	-17.3948	-15.1351	-14.7745	-19.3095	-18.474	-18.9411	-17.7131	-16.644	-14.6312	-17.1071	-18.007	-5.81618	-5.81492	-5.96264	-6.04538	-6.06509	-6.04739	-6.0067	-5.95009	-5.88134	-5.80281	-2.63461	-4.29916	-8.02732	-7.34039	-7.04719	-5.56477	-3.89093	-3.73335	-4.27299	-5.9089	-12.6207	-12.2872	-12.3512	-12.4095	-12.4123	-12.3703	-12.2953	-12.1956	-12.0774	-11.9454	-9.49543	-10.0976	-14.0069	-13.5146	-13.5532	-11.9684	-10.6707	-9.32106	-10.8215	-12.1016	0	0	0	0	0	0	0	0	0	0	0	0	0	0	0	0	0	0	0	0	0	0	0	0	0	0	0	0	0	0	0	0	0	0	0	0	0	0	0	0	1	0	0	0	0	170
6634	-21.4946	2.74514	9.44	6.69486	5.94843	1177.96	1120.5	1044.71	0	0	0	0	2.80794	1.68239	0.879223	0.379394	0.049892	-0.180485	-0.346728	-0.466782	-0.550776	-0.605175	1.19052	-1.69492	-2.03791	-1.67837	-1.21587	-2.43753	-1.06295	-1.01848	-1.87432	-2.12858	8.91493	8.03155	7.60249	7.40798	7.31686	7.27402	7.25753	7.25864	7.27377	7.30139	6.60657	6.49704	4.58346	6.44627	6.58595	5.3607	8.28464	8.40124	7.02875	6.13803	5.66647	4.61532	3.94531	3.55543	3.31333	3.15305	3.04403	2.97143	2.92735	2.90704	3.9733	2.00629	0.934819	1.81707	2.10859	1.10964	3.00542	3.17746	2.06188	1.49987	0	1	0	0	0	0	0	0	0	0	0	0	0	0	0	0	0	0	0	0	0	0	0	0	0	0	0	0	0	0	0	0	0	0	0	0	0	0	0	0	0	0	0	0	0	108
9946	-25.0138	-17.0061	1.83	18.8361	-6.44403	1138.33	1060.5	1000.37	0	0	0.977763	54.4351	-16.9493	-15.7012	-14.8355	-14.1999	-13.6485	-13.1355	-12.649	-12.1862	-11.7455	-11.3258	-15.4517	-9.87241	-13.0199	-12.2509	-11.171	-12.7122	-11.788	-10.8314	-8.64794	-7.86322	0.1509	-0.677418	-0.848664	-0.841153	-0.729557	-0.549818	-0.327689	-0.080958	0.178829	0.444492	-3.02442	-0.3804	-1.51212	-0.180627	0.213898	-1.60344	-0.210026	-0.569848	1.3142	1.56957	-7.85693	-8.05528	-7.85474	-7.60745	-7.32023	-7.00364	-6.67141	-6.3341	-5.99839	-5.66805	-9.86269	-5.3219	-7.32465	-6.58742	-6.01839	-7.51621	-6.24227	-5.80891	-3.84148	-3.27683	0	0	0	0	0	0	1	0	0	0	0	0	0	0	0	0	0	0	0	0	0	0	0	0	0	0	0	0	0	0	0	0	0	0	0	0	0	0	0	0	0	0	0	0	0	154
9925	-24.08	-18.5382	-4.14	14.3982	-11.9377	1334.51	1251.5	1088.31	2.11594	29.4978	121.948	462.553	-16.6838	-14.5861	-13.8709	-13.6252	-13.5159	-13.4291	-13.3278	-13.2035	-13.0573	-12.8933	-11.4981	-9.81196	-12.0421	-12.5305	-14.0502	-14.5377	-13.3917	-13.5408	-13.1777	-12.5745	-3.85734	-3.27264	-2.97638	-2.75788	-2.55824	-2.36478	-2.17528	-1.98958	-1.80767	-1.6294	-1.49001	-0.633363	-3.05909	-1.65773	-2.48999	-2.07305	-0.186139	-0.343523	-0.67893	-0.333211	-10.742	-9.36247	-8.86205	-8.64205	-8.49797	-8.3648	-8.22334	-8.06988	-7.90568	-7.73322	-6.99531	-5.62317	-7.82831	-7.54437	-8.70295	-8.66939	-7.32684	-7.54108	-7.31285	-6.83483	0	0	0	0	0	0	1	0	0	0	0	0	0	0	0	0	0	0	0	0	0	0	0	0	0	0	0	0	0	0	0	0	0	0	0	0	0	0	0	0	0	0	0	0	0	153
8189	-23.322	10.371	21.437	11.066	15.2295	639.537	637	675.729	0	0	0	0	9.12869	8.21253	7.25008	6.36083	5.6597	5.14286	4.77464	4.51932	4.34844	4.24084	7.38467	8.83937	5.13074	2.08814	0.0855251	-0.709812	-0.875845	-0.450218	1.08754	2.01727	20.665	19.699	18.3815	17.1614	16.1953	15.4727	14.9455	14.5675	14.3018	14.1209	19.7983	19.5661	15.9113	10.5645	9.70431	8.50479	8.02099	7.97889	10.5651	11.2703	14.3178	13.3775	12.2573	11.2263	10.4139	9.81283	9.38214	9.08137	8.87817	8.74836	12.9025	13.4803	10.2536	6.06311	4.56444	3.57886	3.25178	3.47454	5.35062	6.22905	0	0	0	0	0	0	0	0	0	0	0	0	0	0	0	0	0	0	0	0	0	0	0	0	0	0	0	0	0	0	0	0	0	0	0	0	0	0	0	0	0	0	0	1	0	70
6223	-20.5333	-4.9	11.6	16.5	2.84583	2656.68	2521	1982.38	103.6	465.5	1653.7	5359.2	-4.10732	-2.98978	-2.59974	-2.40377	-2.27043	-2.17533	-2.11181	-2.07426	-2.05674	-2.05373	-1.53149	-0.828593	-2.62798	-2.70068	-2.60232	-1.43112	-1.64799	-0.823089	-0.59145	-0.249454	10.8856	10.784	10.7799	10.7368	10.6485	10.5133	10.3376	10.1326	9.90943	9.67752	9.76679	12.5309	10.9484	10.4292	9.80229	11.1535	11.5914	11.4434	10.7866	10.253	3.08189	3.79057	4.0371	4.12942	4.15766	4.14028	4.08607	4.00403	3.90302	3.7906	4.894	6.09213	4.12371	3.81629	3.61896	4.96853	4.87493	5.368	5.14227	5.02261	0	0	1	0	0	0	0	0	0	0	0	0	0	0	0	0	0	0	0	0	0	0	0	0	0	0	0	0	0	0	0	0	0	0	0	0	0	0	0	0	0	0	0	0	0	197
6256	-15.1667	-3.1	14.3	17.4	7.22917	2869.57	2730	2179.99	300.8	1021.7	2796.2	7571.3	-3.43016	-2.78459	-2.28184	-1.97998	-1.79803	-1.68546	-1.61505	-1.57216	-1.54839	-1.53839	-2.84247	-0.460359	-0.336919	-1.00222	-0.678482	-0.0874886	-1.05873	-1.18899	-0.710187	-1.33386	13.2108	12.6695	12.5489	12.4619	12.3724	12.2736	12.1622	12.0368	11.8976	11.7465	9.2524	13.801	13.4384	12.9733	11.5521	12.3018	12.7557	12.0636	12.5114	12.1353	6.1163	5.86899	5.93625	5.97482	5.9716	5.93733	5.88033	5.80595	5.71813	5.62014	3.88911	7.38203	6.83178	6.52662	6.2738	6.85176	6.32733	5.94347	6.31398	5.68854	0	0	0	0	0	0	0	0	0	0	0	0	0	0	0	0	0	0	0	0	0	0	0	0	0	0	1	0	0	0	0	0	0	0	0	0	0	0	0	0	0	0	0	0	0	211
4841	-18.625	2	5.2	3.2	3.95	2354.11	2218.5	1806.22	17.6	119.5	754.2	3800.7	1.35518	0.371803	-0.210675	-0.497681	-0.626681	-0.679147	-0.695496	-0.695387	-0.688654	-0.680335	-0.210438	-1.02606	-1.97965	-2.08011	-1.81273	-0.713039	0.00240863	0.98841	1.42889	0.854456	7.26802	8.4182	8.61652	8.596	8.50201	8.37516	8.23149	8.07912	7.92274	7.76534	9.87106	9.45753	8.69747	8.75058	8.62788	8.44998	8.65591	8.44129	8.20765	7.94357	4.61506	4.52417	4.23082	4.03025	3.89937	3.80359	3.72391	3.65124	3.58136	3.51242	5.03088	4.09917	3.03568	2.90619	3.41953	3.91207	4.43081	4.76201	4.82856	4.53876	0	0	0	0	0	0	0	0	0	0	0	0	0	0	0	0	0	0	0	0	0	1	0	0	0	0	0	0	0	0	0	0	0	0	0	0	0	0	0	0	0	0	0	0	0	182
6437	-24.8	0.3	2.8	2.5	1.28333	1483.58	1399.5	1229.35	0	0	5.5	414.1	0.108677	0.214396	0.0546685	-0.358969	-0.888997	-1.44131	-1.96425	-2.4336	-2.84091	-3.18608	0.0862941	0.990268	0.739973	0.509335	-1.6994	-3.05243	-4.93814	-4.5573	-5.89763	-7.56474	2.68403	2.70594	2.6634	2.45913	2.15107	1.80616	1.46996	1.16738	0.909366	0.698641	2.44502	2.88634	3.6102	3.29484	2.30135	1.66684	0.199468	0.137656	-1.0006	-2.3659	1.18096	1.28786	1.22282	0.952095	0.570384	0.156671	-0.240931	-0.597952	-0.90462	-1.15936	1.11466	1.87953	2.01935	1.73069	0.371058	-0.363354	-2.25896	-2.11605	-3.27903	-4.63268	0	0	0	0	0	0	0	0	0	0	0	0	0	0	0	0	0	0	0	0	1	0	0	0	0	0	0	0	0	0	0	0	0	0	0	0	0	0	0	0	0	0	0	0	0	140
2130	-23.47	-1.61	2.61	4.22	0.388333	951.284	932	927.724	0	0	0	0	-0.788669	0.0948011	0.534236	0.774534	0.927167	1.04533	1.15251	1.25867	1.36781	1.48127	2.60276	-0.33515	2.80254	1.25389	0.662085	2.08377	0.387498	0.296431	0.232265	-0.185771	3.56846	4.98746	5.86748	6.46985	6.93888	7.33847	7.69526	8.02134	8.32338	8.60593	5.3443	6.7143	9.05199	6.92119	7.4965	9.82968	7.90178	7.0968	7.37141	7.5492	1.38026	2.60149	3.26446	3.66846	3.96085	4.20404	4.4228	4.62734	4.82241	5.0106	4.06427	3.72821	6.06076	4.25443	3.86747	5.46278	3.87294	3.5058	3.77168	3.83142	1	0	0	0	0	0	0	0	0	0	0	0	0	0	0	0	0	0	0	0	0	0	0	0	0	0	0	0	0	0	0	0	0	0	0	0	0	0	0	0	0	0	0	0	0	92
490	-21.8	-1.67	10.06	11.73	2.79667	1270.17	1202.5	976.497	1.95	22.44	61.85	177.01	-1.697	-2.15817	-2.34463	-2.40619	-2.42428	-2.43	-2.434	-2.43872	-2.44342	-2.44633	-3.86056	-3.00844	-3.97523	-2.88223	-3.14289	-2.90678	-2.12927	-2.90655	-3.37061	-2.78568	7.82464	6.59198	6.21692	5.98822	5.80308	5.63794	5.48663	5.34823	5.22352	5.11355	1.89358	6.17482	5.72796	6.05337	4.0506	3.23537	4.955	5.15956	4.00038	3.86307	1.86559	1.25147	1.11404	1.0715	1.04744	1.0227	0.993896	0.962645	0.931885	0.904523	-1.53417	1.15057	0.187683	1.21533	0.312834	0.0390034	1.13152	0.880327	0.18533	0.44399	0	0	0	0	0	0	0	0	0	0	0	1	0	0	0	0	0	0	0	0	0	0	0	0	0	0	0	0	0	0	0	0	0	0	0	0	0	0	0	0	0	0	0	0	0	125
8149	-14.55	0.462573	7.61	7.14743	3.80071	2061.59	1924.5	1384.26	386.682	946.137	2122.3	5327.87	-1.44239	-2.46937	-2.34229	-1.99817	-1.65952	-1.37748	-1.1581	-0.995632	-0.881953	-0.809194	-5.37537	-3.7548	-0.523656	-0.7012	1.96077	1.50533	1.12512	1.03215	1.19242	1.73513	6.43546	5.59047	5.89145	6.44005	6.95582	7.37076	7.68207	7.90424	8.05396	8.14598	3.32844	3.28899	8.73895	8.04729	11.5683	11.8635	12.2677	12.4292	11.9427	11.4019	2.43553	1.58316	1.81688	2.26873	2.69588	3.042	3.30408	3.49287	3.62102	3.69992	-0.873289	-0.0287386	4.02222	3.72507	6.83947	6.80037	6.71771	6.71188	6.49887	6.48106	0	0	0	0	0	0	0	0	0	0	0	0	0	0	0	0	1	0	0	0	0	0	0	0	0	0	0	0	0	0	0	0	0	0	0	0	0	0	0	0	0	0	0	0	0	229
8070	-14.4815	7.45164	19.83	12.3784	13.1974	91.1258	96.5	125.918	0	0	0	0	7.23453	7.30912	7.73256	8.23501	8.72432	9.17175	9.56962	9.91814	10.2204	10.4802	6.71974	6.2843	7.68214	10.2219	10.0453	9.91385	10.3393	10.5883	11.7594	12.3839	18.8669	17.6791	17.3865	17.4819	17.7243	18.0139	18.3073	18.5856	18.8408	19.0699	17.4409	13.8726	15.3283	19.6348	17.9537	17.8471	19.1153	19.3728	20.1276	20.668	12.6471	12.1817	12.3387	12.7091	13.1278	13.535	13.9093	14.2444	14.5397	14.7972	11.6994	9.96148	11.4451	15.0665	14.0954	14.0122	14.8976	15.2281	16.1582	16.6636	0	0	0	0	0	0	0	0	0	0	0	0	0	0	0	0	0	0	0	0	0	0	0	0	0	0	0	0	0	0	0	0	0	0	0	0	0	0	0	1	0	0	0	0	0	37
5455	-24.3	-2	1.5	3.5	-0.508333	1921.11	1830.5	1612.28	0	7.7	114.5	663	-1.91646	-1.72566	-1.65691	-1.62457	-1.59481	-1.55817	-1.51376	-1.46359	-1.41007	-1.35513	-1.41102	-1.72401	-0.191944	-2.32026	-2.58534	-1.18249	-0.918956	-1.78541	-1.76277	-2.1726	0.942838	1.02255	1.38438	1.71362	1.97793	2.19024	2.36567	2.51525	2.64651	2.76474	0.154769	1.36365	3.24936	2.1207	3.48856	4.26867	3.84259	3.03468	3.14653	2.54894	-0.663045	-0.381148	-0.0758874	0.15352	0.32668	0.464998	0.581798	0.684448	0.777115	0.862406	-0.760131	0.311993	1.90764	0.14377	0.889617	1.76952	1.5898	0.759252	0.870582	0.314414	0	0	0	0	0	0	1	0	0	0	0	0	0	0	0	0	0	0	0	0	0	0	0	0	0	0	0	0	0	0	0	0	0	0	0	0	0	0	0	0	0	0	0	0	0	137
8976	-22.61	-9.19848	-2.44	6.75848	-6.11986	1499.38	1426	1264.78	210.274	411.51	761.209	1641.77	-8.1554	-6.33762	-5.05346	-4.26417	-3.76882	-3.44224	-3.21544	-3.04943	-2.92129	-2.81709	-7.16612	-3.28416	-0.130299	0.0711099	-1.16315	-3.44133	-3.04452	-2.20886	-2.24107	-2.45089	-0.805297	1.83677	3.73009	4.91603	5.65365	6.12544	6.43795	6.65279	6.80657	6.92171	1.46471	6.76897	9.45348	11.7083	11.2036	7.47449	7.08822	7.42582	7.30657	6.87568	-4.8479	-2.65857	-1.10319	-0.139097	0.462112	0.851302	1.11419	1.29992	1.43757	1.54497	-3.22066	1.33214	4.18236	5.24154	4.33963	1.56358	1.46048	2.05007	2.09098	1.82088	0	0	0	0	0	0	0	0	0	0	0	0	0	1	0	0	0	0	0	0	0	0	0	0	0	0	0	0	0	0	0	0	0	0	0	0	0	0	0	0	0	0	0	0	0	141
5367	-23.55	-8.2	1.1	9.3	-3.37083	1237.36	1206.5	1186.41	0	0	0	0	-5.76335	-2.97279	-1.55264	-0.814306	-0.422258	-0.20416	-0.0727228	0.0161953	0.0850915	0.145568	-0.291231	0.52629	2.1397	2.92713	1.25221	1.51371	-0.431143	-1.3332	-1.25423	-0.768197	2.23262	3.49367	4.18653	4.59982	4.87548	5.08691	5.27114	5.44604	5.61973	5.79552	4.05281	5.39575	5.76062	6.00966	5.79139	5.56794	5.34582	5.00261	5.60198	5.43624	-1.68716	0.294408	1.34743	1.92179	2.25082	2.45901	2.61011	2.7359	2.85189	2.96554	1.94138	3.00269	3.90898	4.45457	3.71315	3.76178	2.50721	1.61935	1.95886	2.07688	0	0	0	0	0	0	1	0	0	0	0	0	0	0	0	0	0	0	0	0	0	0	0	0	0	0	0	0	0	0	0	0	0	0	0	0	0	0	0	0	0	0	0	0	0	94
9825	-21.5422	-1.04294	1.34828	2.39122	0.169218	793.804	749.5	793.26	0	0	0	0	-0.341698	-0.13366	-0.139402	-0.108321	-0.0398189	0.0584744	0.180508	0.320915	0.47505	0.639107	2.82471	-1.56447	-0.512866	-0.84176	0.0984073	0.357202	0.243035	0.442467	-0.173975	-0.430381	4.75611	7.10302	7.98064	8.4775	8.83253	9.12236	9.37872	9.6169	9.84477	10.0665	11.511	7.43084	10.9855	8.02576	8.94166	10.0479	9.36109	10.534	10.5424	10.1331	2.09042	3.38001	3.78604	4.01529	4.19782	4.3692	4.54147	4.71841	4.90061	5.08739	7.58273	3.0368	4.65002	3.32839	4.15922	4.94292	4.52631	5.08009	4.74829	4.34594	0	0	0	0	0	0	1	0	0	0	0	0	0	0	0	0	0	0	0	0	0	0	0	0	0	0	0	0	0	0	0	0	0	0	0	0	0	0	0	0	0	0	0	0	0	84
7476	-19.625	-4.02842	3.33	7.35842	-0.193203	1619.82	1497	1163.73	234.631	557.138	1204.14	3168.95	-3.59611	-2.93413	-2.7751	-2.88023	-3.06804	-3.26128	-3.43365	-3.58028	-3.70423	-3.81065	-3.71067	-0.137973	-1.38974	-3.49273	-3.56574	-4.30037	-5.35504	-5.98685	-5.58759	-5.34587	5.46376	6.53181	6.53144	6.23278	5.86786	5.52059	5.21842	4.96537	4.75636	4.58362	6.71695	7.75129	7.39339	5.39594	4.80276	3.69675	3.04008	2.44583	2.29399	2.26143	0.945881	1.7875	1.86397	1.65495	1.36976	1.09053	0.84467	0.636766	0.462748	0.316111	1.47909	3.83634	3.06492	0.94001	0.489384	-0.390056	-1.27412	-1.83285	-1.7489	-1.64297	0	0	0	0	0	0	0	0	0	0	0	0	0	0	0	0	0	0	0	0	0	0	0	0	0	0	1	0	0	0	0	0	0	0	0	0	0	0	0	0	0	0	0	0	0	213
5750	-23.3	1.1	2.5	1.4	1.8875	1315.29	1232.5	1086.72	0	0	0	0	0.439884	-0.0863696	-0.283547	-0.428603	-0.563178	-0.685743	-0.791016	-0.87672	-0.943006	-0.991176	-1.65002	-0.363773	0.215266	-0.454162	-1.44177	-0.353716	-0.211767	-0.149991	-2.39805	-3.14175	2.09023	1.73479	1.70558	1.76625	1.85312	1.95401	2.0677	2.19377	2.33111	2.47822	0.495094	1.34599	2.08866	1.59973	2.19216	3.35403	3.30145	2.83841	1.93852	1.49541	1.36354	0.902911	0.783893	0.743063	0.723744	0.718446	0.728111	0.753218	0.793027	0.846168	-0.573925	0.445042	1.26148	0.712036	0.291813	1.64748	1.61636	1.37372	0.0446822	-0.617939	0	0	0	0	0	0	0	0	0	0	0	0	0	0	0	0	0	0	0	0	0	0	0	0	0	0	0	0	1	0	0	0	0	0	0	0	0	0	0	0	0	0	0	0	0	108
9899	-30.4312	-8.26153	6.16382	14.4253	-1.15461	1213	1143.5	1034.59	0	0	34.7187	178.079	-8.41459	-7.27421	-6.41343	-5.9333	-5.65483	-5.4741	-5.34003	-5.22731	-5.12304	-5.02046	-7.97435	-3.52399	-2.80989	-3.75983	-5.10603	-6.41306	-6.48304	-6.6596	-6.11866	-5.47175	2.94876	2.03648	1.97534	1.96718	1.98098	2.02066	2.08454	2.16853	2.26859	2.38146	-0.485469	4.56878	2.89411	2.24529	1.76018	0.445326	1.32363	1.17031	1.43853	2.24224	-2.80403	-2.70605	-2.31899	-2.09641	-1.96506	-1.86966	-1.78452	-1.69857	-1.60724	-1.50882	-4.64224	0.271001	-0.111058	-0.858113	-1.68164	-2.99911	-2.85021	-3.0738	-2.67122	-1.97844	0	0	0	0	0	0	0	0	0	0	0	0	0	0	0	0	0	0	0	0	0	0	0	0	0	0	0	0	0	0	0	0	0	0	0	0	0	0	0	0	0	0	0	0	1	126
263	-17.7	-7.11	-0.5	6.61	-3.145	688.33	674.5	672.37	0	0	0	0	-6.64941	-5.14561	-3.89106	-2.88246	-2.07632	-1.42067	-0.871433	-0.396376	0.0266661	0.412585	-3.20851	-2.73113	-2.2634	-0.0824332	1.88316	1.44613	2.64527	2.12683	2.21962	2.02024	-0.0716069	1.55391	2.8675	3.89078	4.69155	5.33717	5.88007	6.35593	6.78755	7.1891	2.74657	4.17211	4.56536	6.6118	8.66495	7.9118	8.59914	9.47419	8.71009	7.9868	-2.7984	-1.41589	-0.254377	0.679094	1.42453	2.03261	2.54633	2.99647	3.40347	3.78053	-0.239592	0.926988	0.964171	3.40489	5.10777	4.70073	5.40885	5.60266	5.34313	4.89273	0	0	0	0	0	0	0	0	1	0	0	0	0	0	0	0	0	0	0	0	0	0	0	0	0	0	0	0	0	0	0	0	0	0	0	0	0	0	0	0	0	0	0	0	0	75
4896	-15.3333	5.6	16.8	11.2	13.1625	569.821	598	744.075	0	0	0	0	6.93792	7.47507	7.51362	7.44308	7.3422	7.23846	7.14299	7.06038	6.99223	6.93864	7.89617	5.61145	7.81149	7.52774	6.26968	6.29336	6.16553	6.05937	5.42261	5.38757	15.7983	15.0361	14.6046	14.285	14.0476	13.8785	13.7675	13.7062	13.6873	13.704	14.2885	14.1711	13.8978	13.1214	12.0461	12.2821	12.3335	12.2294	12.3323	12.2792	12.6961	12.0988	11.7076	11.4054	11.1679	10.9835	10.8441	10.7433	10.6759	10.637	11.1546	10.4137	11.2082	10.5616	9.31179	9.54853	9.42173	9.24467	9.08654	9.13469	0	0	0	0	0	0	0	0	0	0	0	0	0	0	0	0	0	1	0	0	0	0	0	0	0	0	0	0	0	0	0	0	0	0	0	0	0	0	0	0	0	0	0	0	0	68
4668	-18.5	-4.4	5.7	10.1	-0.295833	2234.49	2136.5	1775.15	32.6	315.2	1189.7	4321.8	-3.61366	-2.88673	-2.50775	-2.25628	-2.03545	-1.82333	-1.62094	-1.43289	-1.26237	-1.11063	-3.68664	-0.945794	-1.3514	-2.17517	-2.45495	-1.87213	-1.95673	-1.66721	-0.389858	0.669787	6.62215	7.25764	7.48377	7.60175	7.67644	7.72259	7.74367	7.74179	7.7196	7.68023	8.46469	8.45166	7.97344	8.37378	8.52003	8.41536	7.90374	8.1255	8.8604	9.24242	0.831858	1.70429	2.07143	2.28497	2.44758	2.58596	2.70491	2.8047	2.88566	2.94892	2.44769	3.2093	3.15628	2.64148	2.80874	3.11571	2.67771	2.85589	3.75882	4.51996	0	0	0	0	0	0	0	0	0	0	0	0	0	0	0	0	0	1	0	0	0	0	0	0	0	0	0	0	0	0	0	0	0	0	0	0	0	0	0	0	0	0	0	0	0	183
2678	-19.67	3.94	13.56	9.62	9.52042	1996.44	1892.5	1501.63	777.11	1436.86	2319.72	4608.01	2.70755	2.47981	2.6095	2.56206	2.37287	2.10755	1.8071	1.49415	1.18108	0.874901	0.387751	1.90493	5.23407	4.92842	2.95585	0.734724	0.974409	-0.866847	-1.2951	-0.0126072	14.5053	14.4295	14.4306	14.2991	14.0394	13.7024	13.3249	12.9288	12.527	12.1277	9.68564	11.5441	16.2711	15.9439	16.0253	12.9948	12.0041	9.50962	8.74708	10.5226	8.99536	8.4743	8.40667	8.26742	8.02557	7.72111	7.38532	7.03705	6.68732	6.34278	4.65945	5.94388	10.2238	10.2498	9.39603	6.70699	6.15409	4.08406	3.53729	5.17071	0	0	0	0	1	0	0	0	0	0	0	0	0	0	0	0	0	0	0	0	0	0	0	0	0	0	0	0	0	0	0	0	0	0	0	0	0	0	0	0	0	0	0	0	0	211
4573	-18.975	0.1	4.1	4	2.35833	669.887	694.5	750.058	0	0	0	0	0.115293	-0.161297	-0.777961	-1.32202	-1.65839	-1.80333	-1.80557	-1.70979	-1.54969	-1.34897	-1.02091	0.715797	-1.21438	-5.14528	-6.18091	-6.67827	-7.01824	-4.14529	-2.4225	-0.760686	4.55177	4.86633	4.71847	4.55459	4.5059	4.57407	4.73151	4.95104	5.21183	5.49906	6.24586	5.13495	4.85486	2.6793	1.74975	1.30189	1.47468	3.289	5.09171	6.40011	2.58876	2.55221	2.12281	1.73793	1.52873	1.48331	1.55955	1.71892	1.93261	2.18049	2.9928	2.94719	1.84949	-1.13207	-2.38625	-2.95709	-2.82747	-0.386207	1.49381	3.07674	0	0	0	0	0	0	0	0	0	0	0	0	0	0	0	0	0	0	0	0	0	0	0	0	0	0	0	0	1	0	0	0	0	0	0	0	0	0	0	0	0	0	0	0	0	85
938	-13.08	-0.44	5.06	5.5	2.34583	2026.12	1896.5	1456.78	435.95	1008.85	1981.93	4627.83	1.97168	3.19419	2.99973	2.58066	2.1566	1.76417	1.40382	1.07036	0.759189	0.467025	8.95093	4.38717	1.05802	0.276996	-0.616119	1.15493	0.454522	-0.215638	-0.766474	-0.487683	9.124	11.5272	11.8049	11.6506	11.3894	11.095	10.7884	10.4778	10.168	9.86254	16.7912	15.3018	9.74603	10.0889	9.51007	11.4564	11.3811	9.83027	9.25695	9.05191	5.16009	6.86667	6.91181	6.63434	6.30248	5.97213	5.65366	5.34792	5.05427	4.77224	12.3199	9.26643	5.13501	5.05323	3.79085	5.64829	5.42045	4.29323	3.85949	4.07721	0	0	0	0	0	0	0	0	0	0	0	1	0	0	0	0	0	0	0	0	0	0	0	0	0	0	0	0	0	0	0	0	0	0	0	0	0	0	0	0	0	0	0	0	0	221
8823	-31.0954	-20.4883	-3.717	16.7713	-13.441	1076.55	1020.5	918.566	0	0	0	132.918	-20.7656	-20.8843	-20.7828	-20.5562	-20.3033	-20.0731	-19.8841	-19.7382	-19.6295	-19.5494	-20.7565	-23.0304	-22.6234	-18.4081	-17.7732	-18.9516	-18.167	-18.6744	-17.3049	-15.2801	-5.47919	-6.32668	-6.29874	-6.08751	-5.86401	-5.67802	-5.54038	-5.44756	-5.39108	-5.36166	-10.3258	-5.07434	-8.10885	-4.45559	-3.31864	-3.76403	-3.07717	-5.23629	-3.2566	-2.30642	-14.1323	-14.2972	-14.0958	-13.7987	-13.5055	-13.2549	-13.0577	-12.9112	-12.8066	-12.734	-15.9484	-13.9291	-15.624	-11.7871	-10.7857	-11.779	-10.6632	-12.0154	-10.1769	-8.71429	0	0	0	0	0	0	0	0	0	0	0	0	0	0	0	0	1	0	0	0	0	0	0	0	0	0	0	0	0	0	0	0	0	0	0	0	0	0	0	0	0	0	0	0	0	182
9439	-24.4895	-12.1627	-2.63	9.53272	-7.08252	1379.02	1326	1144.72	21.4472	59.7346	125.547	435.326	-12.3794	-12.1755	-11.5005	-10.8439	-10.2765	-9.79533	-9.38659	-9.03627	-8.73209	-8.464	-14.0538	-12.9026	-8.49286	-7.34213	-7.98466	-8.7205	-8.35437	-7.16586	-5.99741	-5.25077	-3.15025	-3.52988	-3.07986	-2.50574	-1.98741	-1.55011	-1.18411	-0.874389	-0.607581	-0.373093	-7.73401	-4.14832	-2.4394	0.772483	2.81644	0.954583	0.181539	0.753195	1.40857	1.9637	-7.65829	-7.83583	-7.31159	-6.72111	-6.19483	-5.74707	-5.36814	-5.04463	-4.76442	-4.51759	-10.8496	-8.1274	-5.53298	-3.66023	-2.79039	-3.91658	-4.16525	-3.22059	-2.36917	-1.7855	0	0	0	0	0	0	1	0	0	0	0	0	0	0	0	0	0	0	0	0	0	0	0	0	0	0	0	0	0	0	0	0	0	0	0	0	0	0	0	0	0	0	0	0	0	141
3925	-22.4977	3.1	10.5	7.4	7.34167	1161.37	1110	1013.73	0	0	0	0	2.91521	2.10358	1.40062	0.90652	0.559169	0.299011	0.0917969	-0.0792787	-0.222092	-0.340549	1.91415	0.365816	-1.485	-1.95238	-2.30193	-2.6188	-1.47621	-0.439907	-0.544937	-0.359867	9.3767	7.6205	6.4813	5.81449	5.41813	5.16328	4.98548	4.85578	4.7618	4.69805	7.8763	4.0947	2.78879	1.80672	1.48422	2.6662	4.16601	6.44866	5.71312	6.19554	6.53342	5.05164	4.05193	3.43411	3.04276	2.77528	2.57825	2.42646	2.30832	2.21824	4.73739	1.94658	0.734528	0.0135373	-0.325415	-0.0901614	1.20266	3.11528	2.62556	2.92379	0	0	1	0	0	0	0	0	0	0	0	0	0	0	0	0	0	0	0	0	0	0	0	0	0	0	0	0	0	0	0	0	0	0	0	0	0	0	0	0	0	0	0	0	0	118
3811	-11.9433	3.3	14.4	11.1	8.035	2893.9	2724	2481.81	972.2	2651.6	5844.6	13014.7	3.10497	2.48644	2.13461	1.94314	1.81966	1.72607	1.64815	1.58057	1.52116	1.46874	1.44638	1.95468	0.101826	1.64767	1.99235	2.49807	1.8488	2.10569	1.44262	1.25248	14.0325	13.4553	13.236	13.2059	13.2495	13.3139	13.3768	13.4292	13.4678	13.492	13.8394	11.9116	12.5104	12.6671	13.7004	14.2527	14.7662	14.6901	14.8269	14.7912	8.12598	7.79979	7.59677	7.52418	7.50579	7.50411	7.50402	7.49999	7.49033	7.47486	8.51777	6.64325	6.296	7.30273	7.99952	8.4794	8.42362	8.60364	8.34735	8.14596	0	0	0	0	0	0	0	0	0	0	0	0	0	0	0	0	0	1	0	0	0	0	0	0	0	0	0	0	0	0	0	0	0	0	0	0	0	0	0	0	0	0	0	0	0	217
7349	-17.85	-1.21636	8.33	9.54636	2.59219	793.439	754	688.289	0	0	0	0	-1.85033	-2.0441	-2.03312	-2.01054	-1.99388	-1.97048	-1.9289	-1.86361	-1.77373	-1.66098	-0.973862	-2.67875	-1.35371	-2.09209	-1.82815	-1.77514	-2.08209	-2.40135	-2.40199	-3.48174	8.39458	8.1753	7.89749	7.66119	7.47703	7.35342	7.29217	7.28933	7.33788	7.42977	11.4612	5.38577	8.60484	5.74949	6.96711	6.40942	6.10876	5.72989	5.44103	3.82219	2.44907	2.35252	2.28218	2.2146	2.15872	2.13026	2.13821	2.18453	2.26685	2.38072	3.93679	1.17793	2.95542	1.48291	2.01343	1.76881	1.52519	1.19017	1.09709	-0.137732	0	0	0	0	0	0	0	0	0	0	0	0	0	0	0	0	0	0	0	0	0	0	0	0	0	0	1	0	0	0	0	0	0	0	0	0	0	0	0	0	0	0	0	0	0	91
3518	-22.4977	-2.4	-1.2	1.2	-1.8125	1503.57	1416.5	1275.35	118.6	303.2	568.6	1214	-2.38575	-2.23711	-2.11249	-2.00143	-1.9233	-1.88828	-1.89337	-1.92914	-1.98498	-2.05159	-2.28904	-1.8118	-2.41396	-2.53813	-1.71215	-1.63748	-1.43493	0.360881	-1.52023	-2.46504	-1.34383	-1.14397	-0.721615	-0.209619	0.275559	0.684161	1.00908	1.26142	1.45733	1.61225	-1.44724	-0.40324	-0.847335	-0.846402	2.97684	3.47493	4.7971	6.68451	4.40211	3.7277	-1.87991	-1.70515	-1.44581	-1.15147	-0.883658	-0.67164	-0.51834	-0.414494	-0.347525	-0.305626	-1.83397	-1.13276	-1.58898	-1.68909	0.156326	0.557357	1.63915	3.48076	1.31188	0.548069	0	0	0	0	0	0	0	0	0	0	0	0	0	0	0	0	0	1	0	0	0	0	0	0	0	0	0	0	0	0	0	0	0	0	0	0	0	0	0	0	0	0	0	0	0	143
8715	-27.4357	-26.3602	-14.9595	11.4007	-19.6346	983.956	947.5	858.067	0	0	0.913427	53.7945	-23.9306	-21.1123	-19.4892	-18.3286	-17.4149	-16.6592	-16.0135	-15.4482	-14.9435	-14.4853	-15.9555	-18.2171	-13.9321	-17.8647	-16.55	-13.3736	-12.4296	-12.3609	-12.7352	-13.3214	-11.2316	-7.98828	-6.48487	-5.5603	-4.89985	-4.37823	-3.93823	-3.55119	-3.20113	-2.87818	0.448458	-6.48028	-1.61968	-4.76585	-3.25126	-2.45116	-1.89954	-2.35292	-3.01676	-3.03027	-17.1453	-14.5213	-13.0854	-12.0927	-11.328	-10.701	-10.1655	-9.69485	-9.27214	-8.88592	-8.97771	-12.4785	-8.34746	-11.6631	-9.88001	-7.98218	-7.35403	-7.48242	-7.96697	-8.40674	0	0	0	0	0	0	0	0	0	0	0	0	0	0	0	0	1	0	0	0	0	0	0	0	0	0	0	0	0	0	0	0	0	0	0	0	0	0	0	0	0	0	0	0	0	132
7956	-27.3395	-6.28844	1.67	7.95844	-2.19601	1023.08	968.5	777.414	0	20.4838	76.6749	314.808	-5.89808	-5.42274	-5.66742	-6.22418	-6.85737	-7.47418	-8.0363	-8.5289	-8.94883	-9.29894	-5.05831	-3.31998	-3.83368	-8.16634	-9.70333	-12.2621	-12.1405	-10.1527	-9.9739	-12.1152	0.696381	0.710602	0.692087	0.45557	0.119345	-0.24931	-0.61243	-0.948169	-1.24508	-1.49849	-0.46912	2.03768	3.92432	0.281444	-1.69655	-4.12724	-2.4756	-0.564668	-0.199868	-2.46721	-2.58848	-2.39099	-2.54988	-2.97019	-3.47548	-3.98539	-4.46191	-4.88714	-5.2543	-5.56299	-2.99728	-0.521107	-0.204914	-3.9622	-5.84463	-8.30648	-7.63285	-5.64293	-5.34294	-7.53846	0	0	0	0	0	0	0	0	0	0	0	0	0	0	0	0	0	0	0	0	0	0	0	0	0	0	0	0	0	0	0	0	0	0	0	0	0	1	0	0	0	0	0	0	0	146
5817	-22.7	-9.2	-4.5	4.7	-6.65	1742.43	1626.5	1314.23	0	32.4	214	847.6	-10.6282	-11.5015	-11.0642	-10.2573	-9.41294	-8.63511	-7.94886	-7.3525	-6.83611	-6.38814	-13.7223	-13.5099	-8.52157	-7.40856	-5.37936	-3.47343	-1.85157	-1.19433	-0.992566	-1.576	-5.88052	-6.94084	-6.38684	-5.44759	-4.52013	-3.70589	-3.0158	-2.43521	-1.94453	-1.52556	-10.5291	-10.8669	-3.42837	-1.77173	1.20789	1.90358	3.60303	4.09238	3.63119	3.09867	-8.06232	-8.98712	-8.4335	-7.53278	-6.64015	-5.84813	-5.16884	-4.59111	-4.0987	-3.67601	-12.0707	-12.3873	-5.30993	-4.08486	-1.66476	-0.568235	1.01883	1.49742	1.35167	0.865347	0	0	0	0	0	0	0	0	0	0	1	0	0	0	0	0	0	0	0	0	0	0	0	0	0	0	0	0	0	0	0	0	0	0	0	0	0	0	0	0	0	0	0	0	0	138
4180	-20.1091	6.1	14.2	8.1	9.9375	2079.91	1944.5	1724.74	565.2	1533.4	3307.1	7405.9	5.95979	4.54195	3.51941	2.76658	2.19329	1.74835	1.39653	1.11249	0.878054	0.680241	2.45784	1.09988	2.28187	0.691871	-0.94237	-0.874442	-0.630724	-1.02485	-1.93293	-1.26226	14.128	13.8888	13.8522	13.7924	13.6791	13.5271	13.3522	13.1656	12.9741	12.782	12.1164	13.5313	13.8088	15.0768	13.0015	14.0401	13.5939	12.6058	11.1878	10.8798	10.031	9.44087	8.97949	8.5903	8.24859	7.94581	7.67527	7.43108	7.20831	7.0031	8.23086	8.19892	8.39716	8.04363	6.06155	6.79351	6.74149	6.06567	5.04324	5.06043	0	0	1	0	0	0	0	0	0	0	0	0	0	0	0	0	0	0	0	0	0	0	0	0	0	0	0	0	0	0	0	0	0	0	0	0	0	0	0	0	0	0	0	0	0	197
9100	-28.4443	-7.7419	-2.94	4.8019	-5.49098	1169.45	1132	973.952	0	0	0	0	-6.65012	-6.0344	-6.24889	-6.49615	-6.63301	-6.66938	-6.63428	-6.5509	-6.43504	-6.29721	-3.80709	-2.68697	-8.25784	-9.3458	-9.17664	-8.76559	-8.30014	-7.13963	-6.05372	-5.2836	-1.6321	-0.26836	0.0995382	0.185946	0.228743	0.286735	0.370432	0.478573	0.607503	0.753524	1.38172	4.36367	1.47904	-0.361788	-1.29837	-0.747449	-1.23111	0.884657	1.187	1.52244	-4.26302	-3.19846	-3.11207	-3.20264	-3.26294	-3.26418	-3.21489	-3.12749	-3.01203	-2.87591	-0.869117	0.776398	-3.45305	-5.1158	-5.37813	-5.06286	-5.01604	-3.27859	-2.53806	-2.01683	0	0	0	0	0	0	0	0	0	0	0	0	0	0	0	0	0	0	0	0	0	0	0	0	0	0	0	0	0	0	0	0	0	0	0	0	0	0	0	0	0	0	0	0	1	109
5213	-21.7667	-7.2	2.1	9.3	-0.841667	2074.33	1977	1535.62	8.4	24.5	190.2	2008.6	-7.47182	-7.00793	-6.09226	-5.24939	-4.55519	-3.99821	-3.5554	-3.2053	-2.92973	-2.71354	-8.84012	-6.21782	-2.95408	-2.16131	-1.38064	-1.18543	-0.966239	-0.654748	-0.913537	-0.814942	1.22714	1.33192	1.85356	2.29838	2.63227	2.87454	3.04498	3.15929	3.23005	3.26754	0.792519	0.785636	5.20339	3.53	4.39702	3.99264	3.96199	4.34163	4.02421	4.03452	-2.11356	-2.37994	-1.89281	-1.37085	-0.927171	-0.570066	-0.289572	-0.073258	0.0907103	0.212872	-4.29314	-2.73269	0.787187	0.526878	1.1485	1.142	1.31483	1.70587	1.48051	1.54579	0	0	0	0	0	0	0	0	0	0	1	0	0	0	0	0	0	0	0	0	0	0	0	0	0	0	0	0	0	0	0	0	0	0	0	0	0	0	0	0	0	0	0	0	0	165
7832	-16.05	1.94444	7.16667	5.22222	4.87731	1779.35	1678.5	1342.2	497.111	1029	1929.44	3997.33	3.55509	4.01755	3.74966	3.30229	2.81419	2.33529	1.88163	1.45672	1.05986	0.689201	6.6023	1.86131	3.38918	3.15093	2.2311	-1.01932	-2.01088	-1.7167	-1.27005	-1.4007	9.5373	11.3655	11.9229	11.9444	11.7289	11.4138	11.061	10.6985	10.3392	9.98959	10.3671	14.2436	11.2568	14.2791	13.2479	9.19374	6.77933	6.24904	7.13691	8.31246	6.57556	7.61443	7.73073	7.50674	7.15009	6.75132	6.34837	5.95647	5.58141	5.2251	8.1843	8.14428	6.94787	8.7541	7.66084	4.08406	2.44708	2.21642	2.63128	3.24974	0	1	0	0	0	0	0	0	0	0	0	0	0	0	0	0	0	0	0	0	0	0	0	0	0	0	0	0	0	0	0	0	0	0	0	0	0	0	0	0	0	0	0	0	0	204
4325	-24.65	-5.8	0.1	5.9	-3.325	1592.34	1509	1278.89	0	0	0.9	84.2	-6.40227	-6.42272	-6.32602	-6.23967	-6.1412	-6.02677	-5.89983	-5.7645	-5.62402	-5.48065	-6.78827	-5.71329	-4.50341	-6.06978	-6.34405	-7.25586	-5.38986	-4.35855	-3.99027	-4.14585	-1.54978	-2.29171	-2.4151	-2.3883	-2.30109	-2.1865	-2.05853	-1.92334	-1.78375	-1.6411	-3.5655	-2.37956	-1.76657	-2.36758	-2.44732	-2.13193	-0.613238	-0.064198	-0.047661	-0.325532	-4.29648	-4.49949	-4.4246	-4.31685	-4.19093	-4.05342	-3.90914	-3.76116	-3.61125	-3.46042	-5.193	-3.77838	-3.10238	-4.05706	-4.19154	-4.42386	-2.85672	-2.14274	-2.01814	-2.13821	0	0	0	0	0	0	0	0	0	0	0	0	0	0	0	0	0	0	0	0	1	0	0	0	0	0	0	0	0	0	0	0	0	0	0	0	0	0	0	0	0	0	0	0	0	144
726	-20.3	0.06	4	3.94	2.24917	1523.5	1425.5	1117.36	45.28	166.75	405.21	1205.8	-3.86069	-6.24175	-6.75769	-6.87979	-6.9251	-6.97151	-7.03206	-7.10227	-7.17477	-7.24345	-11.1021	-8.56386	-5.9935	-5.73424	-6.19144	-7.02537	-6.34772	-5.64063	-4.13741	-6.72354	1.96229	0.110478	-0.325156	-0.318246	-0.188907	-0.0492508	0.0665563	0.153592	0.216501	0.261883	-3.34889	-3.25497	0.0306094	0.540366	-0.137153	-1.06831	1.95459	3.27125	4.88671	3.27043	-0.61012	-2.74249	-3.26725	-3.38107	-3.39204	-3.39106	-3.40121	-3.42357	-3.45336	-3.48537	-7.21281	-5.76056	-2.71178	-2.41533	-3.11368	-4.04585	-2.68405	-1.53575	0.0118703	-2.01563	0	0	0	0	0	0	0	0	0	0	0	0	0	0	0	0	0	0	0	0	0	0	0	0	0	1	0	0	0	0	0	0	0	0	0	0	0	0	0	0	0	0	0	0	0	173
4790	-22.3	-2.1	1.4	3.5	0.0916667	1476.89	1390.5	1201.97	0	0	0	292.9	-1.02178	-0.39782	-0.444111	-0.745517	-1.10311	-1.43263	-1.70752	-1.92544	-2.09259	-2.21716	0.274027	0.352661	0.144542	0.0713999	-1.61899	-2.95275	-6.10372	-5.24372	-4.65613	-5.00837	2.04052	2.22991	2.06712	1.79131	1.51644	1.28705	1.11274	0.989609	0.909976	0.866211	2.51102	2.14647	2.52256	2.42256	0.919701	-0.855681	-1.58528	-1.0953	-0.668314	-0.624767	0.812439	1.09338	0.952145	0.663646	0.360833	0.0977071	-0.111736	-0.269613	-0.383038	-0.459657	1.34014	1.3273	1.29276	1.27996	-0.219488	-1.81579	-3.22549	-2.75343	-2.32176	-2.28936	0	1	0	0	0	0	0	0	0	0	0	0	0	0	0	0	0	0	0	0	0	0	0	0	0	0	0	0	0	0	0	0	0	0	0	0	0	0	0	0	0	0	0	0	0	135
9217	-22.7538	-8.07472	-3.33	4.74472	-5.90307	1485.92	1400.5	1143.68	34.5054	107.939	256.486	842.671	-7.6744	-8.09311	-8.69399	-9.11675	-9.38067	-9.53695	-9.62455	-9.66926	-9.6874	-9.68904	-6.8713	-8.71591	-11.8487	-11.5393	-10.7514	-9.96711	-10.5548	-10.1209	-9.47242	-9.09752	-2.93989	-2.55705	-2.53232	-2.5297	-2.49711	-2.43648	-2.35671	-2.2656	-2.16888	-2.07044	-1.16754	-1.14493	-4.27107	-2.81204	-2.22018	-1.48704	-2.76186	-2.64597	-0.688102	-0.633212	-5.33848	-5.32757	-5.63109	-5.85682	-5.98477	-6.0421	-6.05382	-6.03749	-6.00457	-5.96222	-3.96221	-5.13006	-8.09974	-7.16041	-6.56764	-5.92069	-6.80275	-6.52814	-5.17881	-4.88537	0	0	0	0	0	0	0	0	0	0	0	0	0	0	0	0	0	0	0	0	0	0	0	1	0	0	0	0	0	0	0	0	0	0	0	0	0	0	0	0	0	0	0	0	0	185
6807	-19.5556	-0.020561	11.11	11.1306	5.32267	1584.87	1495.5	1252.71	71.0706	247.815	707.315	2247.01	-0.623229	-1.20466	-1.67392	-2.13081	-2.57737	-3.00843	-3.42096	-3.81345	-4.18531	-4.53658	-0.0762891	-2.50056	-2.21451	-1.72199	-2.75931	-4.39606	-5.6441	-5.15045	-4.1063	-4.99376	9.01503	8.37167	8.2728	8.09082	7.82457	7.51351	7.18397	6.85107	6.52328	6.20532	8.07484	8.94963	9.91805	9.98807	9.87367	7.0267	5.70501	6.1464	6.30886	5.64363	4.123	3.56671	3.27341	2.93895	2.57134	2.19333	1.81835	1.4535	1.10244	0.766928	3.98446	3.2875	3.71036	4.0045	3.47086	1.18226	-0.0760033	0.338958	0.988148	0.285629	0	0	0	0	0	0	0	0	1	0	0	0	0	0	0	0	0	0	0	0	0	0	0	0	0	0	0	0	0	0	0	0	0	0	0	0	0	0	0	0	0	0	0	0	0	218
10136	-21.4387	-0.356438	5.90422	6.26066	3.3009	1189.05	1158.5	981.616	5.93881	25.3488	70.2614	306.186	-0.268956	-0.267872	-0.561784	-0.850593	-1.07456	-1.24201	-1.36719	-1.4601	-1.52693	-1.57159	-0.331642	1.17041	-1.68326	-3.96267	-3.33568	-3.09425	-2.85433	-2.17045	-1.58271	-1.72905	5.66544	5.83039	5.73929	5.53739	5.32994	5.14966	5.00587	4.89959	4.82875	4.79017	3.23383	9.06262	5.06708	2.96959	2.25911	4.96201	4.12198	3.76492	3.63365	3.5184	3.00499	2.82993	2.52431	2.22368	1.9774	1.78505	1.63863	1.53094	1.45645	1.41081	1.50149	4.44059	1.31442	-0.504661	-0.639539	0.540038	0.374937	0.566186	0.792521	0.699873	0	0	0	0	0	0	1	0	0	0	0	0	0	0	0	0	0	0	0	0	0	0	0	0	0	0	0	0	0	0	0	0	0	0	0	0	0	0	0	0	0	0	0	0	0	125
6351	-21.8917	3.8	6.8	3	5.39583	964.593	928	948.66	0	0	0	0	2.4283	1.28363	0.752057	0.514066	0.439558	0.455272	0.521098	0.614891	0.724247	0.84218	-1.17654	1.50229	-0.891452	-1.93356	-0.883765	0.680117	0.888735	1.1017	1.46386	1.24115	5.75361	5.1595	5.11166	5.2484	5.45189	5.67811	5.91177	6.14802	6.38552	6.62404	3.44277	5.18695	5.3063	4.31321	6.91016	7.42701	7.38127	7.51877	7.63594	7.60487	4.1662	3.31864	3.02839	2.98032	3.05197	3.1815	3.3392	3.51083	3.68948	3.87175	1.66687	3.48947	2.24613	1.17384	3.01201	4.04151	4.46979	4.62087	4.82074	4.87988	0	0	0	0	0	0	0	0	0	0	0	0	0	0	0	0	0	1	0	0	0	0	0	0	0	0	0	0	0	0	0	0	0	0	0	0	0	0	0	0	0	0	0	0	0	85
9696	-28.515	-11.7298	-8.16	3.5698	-9.82059	1769.86	1653.5	1356.6	23.3846	102.736	307.557	1274.76	-10.0657	-7.85786	-7.17725	-7.04397	-7.07675	-7.15098	-7.22583	-7.28854	-7.33615	-7.36912	-5.94095	-2.36053	-5.49152	-8.28698	-8.36354	-7.86529	-8.86951	-8.37468	-8.11718	-6.74834	-4.90109	-0.93955	0.616525	1.2337	1.48817	1.58651	1.61072	1.59767	1.56583	1.52533	2.42021	8.38468	5.16635	2.52444	0.460101	0.840877	1.65809	2.90746	2.56163	3.13176	-7.27171	-4.17771	-3.09586	-2.75032	-2.66069	-2.6647	-2.7032	-2.75255	-2.80259	-2.84874	-1.08269	3.0694	-0.0616006	-2.93856	-4.03243	-3.56418	-3.33247	-2.58189	-2.71726	-1.70388	0	0	0	0	0	0	0	0	0	0	0	0	0	0	0	0	1	0	0	0	0	0	0	0	0	0	0	0	0	0	0	0	0	0	0	0	0	0	0	0	0	0	0	0	0	195
5190	-22.1667	1.9	5.1	3.2	3.43333	1870.84	1788.5	1429.5	0	0.1	91.8	1416.7	2.1429	1.59732	1.27082	1.08375	0.935695	0.78636	0.625652	0.45581	0.282741	0.112331	0.518717	-0.0875198	0.323655	0.235708	0.931337	0.905578	0.908305	0.631994	-0.189614	-0.490718	5.50748	5.3183	5.07627	4.88365	4.70395	4.51896	4.32622	4.13004	3.93639	3.75056	5.55662	3.87485	4.24998	4.23118	4.4395	4.74796	4.5939	4.00561	3.15893	3.19125	3.73968	3.40209	3.13921	2.96263	2.80805	2.64861	2.4792	2.30352	2.12759	1.95691	3.07792	2.01015	2.29358	2.16166	2.57783	2.93023	2.79477	2.32873	1.52819	1.29209	0	0	1	0	0	0	0	0	0	0	0	0	0	0	0	0	0	0	0	0	0	0	0	0	0	0	0	0	0	0	0	0	0	0	0	0	0	0	0	0	0	0	0	0	0	151
1172	-11.25	12.5	14.5	2	13.4104	392.584	391.5	491.454	0	0	0	0	11.4251	10.1046	9.32875	8.79585	8.4142	8.14374	7.95903	7.84096	7.77462	7.74843	7.88744	7.59939	7.19143	7.76476	6.54389	5.34541	5.74536	5.59294	5.301	5.04418	15.4086	15.5126	15.2918	15.1027	14.983	14.9316	14.9385	14.9917	15.08	15.1944	16.9094	14.2559	14.1142	13.9416	14.5609	13.0891	12.7698	12.592	12.7616	13.7306	13.2783	12.6797	12.1801	11.8098	11.5465	11.3723	11.2708	11.227	11.228	11.2634	12.5384	10.8563	10.3339	10.8267	10.3392	8.99125	8.94428	8.87903	8.86054	9.01587	0	0	0	0	0	0	0	0	0	0	1	0	0	0	0	0	0	0	0	0	0	0	0	0	0	0	0	0	0	0	0	0	0	0	0	0	0	0	0	0	0	0	0	0	0	59
8477	-15.8391	5.51842	21.366	15.8476	13.4993	1613.78	1552	1303.52	599.258	1178.51	2080.99	4002.2	5.09132	3.70596	2.55918	1.79569	1.25143	0.810798	0.417243	0.0463531	-0.311388	-0.658996	4.57987	1.78287	-1.6208	-1.21465	-1.11722	-0.150215	1.33631	2.39495	2.25782	0.480218	19.0634	16.4851	14.9264	13.9356	13.2387	12.684	12.1973	11.7444	11.3105	10.8898	15.2426	13.9994	9.89558	10.6846	10.8154	9.8728	12.0238	13.3787	13.8171	11.8728	12.0981	10.1102	8.77788	7.91993	7.31258	6.82322	6.38813	5.97926	5.58516	5.20181	9.85763	7.91142	4.16872	5.05289	5.04537	5.07852	6.86453	8.02918	8.08891	6.25102	0	0	0	0	0	0	0	0	0	0	0	0	0	0	0	0	0	0	0	0	0	0	0	0	0	0	0	0	0	0	0	0	0	0	0	0	0	0	0	0	0	1	0	0	0	219
7660	-21.77	-13.1667	-6.27778	6.88889	-9.44907	1292.85	1245.5	986.113	0	0	6.05556	172	-10.9855	-9.52112	-9.065	-8.85316	-8.69976	-8.54493	-8.37375	-8.1867	-7.98829	-7.78317	-6.24026	-10.2184	-9.71448	-6.30935	-8.49076	-9.60725	-10.3585	-9.97157	-9.61163	-8.17804	-2.75879	-0.966367	-0.598182	-0.493343	-0.432081	-0.354999	-0.249483	-0.117948	0.0333747	0.198373	3.61183	-0.836519	-1.49908	0.501711	-1.52409	-0.820654	-2.40201	-1.45738	-1.90548	-0.397693	-6.97295	-5.44025	-5.00134	-4.80759	-4.66972	-4.52975	-4.37319	-4.2003	-4.0154	-3.82298	-2.00322	-5.52704	-5.39608	-2.87856	-5.0745	-5.09682	-6.04513	-5.52477	-5.60631	-4.18391	0	0	1	0	0	0	0	0	0	0	0	0	0	0	0	0	0	0	0	0	0	0	0	0	0	0	0	0	0	0	0	0	0	0	0	0	0	0	0	0	0	0	0	0	0	141
3928	-21.6645	-0.8	5.1	5.9	2.17917	1181.51	1130.5	1024.68	0	0	0	0	0.438403	0.942151	0.77187	0.527294	0.312047	0.129932	-0.0271094	-0.164069	-0.282925	-0.384306	2.54246	0.476361	-0.399001	-2.02449	-2.21347	-2.54949	-2.14947	-0.711895	-0.620812	-0.324064	6.52557	6.6123	6.08664	5.65571	5.36028	5.15355	5.00075	4.88451	4.7974	4.73633	7.8289	4.89117	3.62431	2.1515	1.72516	2.18733	3.33001	5.40181	5.63231	6.0477	3.63058	3.90265	3.51685	3.15523	2.88574	2.68357	2.52504	2.39736	2.29473	2.21452	5.53717	2.54153	1.46667	0.192405	-0.131063	-0.345948	0.396653	2.15454	2.57955	2.8741	0	0	0	0	0	0	0	0	0	0	0	0	0	0	0	0	0	0	0	0	0	0	0	0	0	0	1	0	0	0	0	0	0	0	0	0	0	0	0	0	0	0	0	0	0	119
1031	-9.06	11.78	17.89	6.11	15.2321	42.5306	54.5	69.9494	0	0	0	0	12.9615	13.0257	12.7006	12.4811	12.3644	12.317	12.3153	12.3443	12.3942	12.4583	15.2216	11.6958	10.1931	10.4816	11.9411	11.6617	12.1846	11.6791	11.6456	11.854	20.4951	22.503	23.0114	23.1394	23.156	23.1408	23.1219	23.1097	23.1077	23.1163	27.4474	25.0743	22.9712	22.4691	22.7375	21.8507	23.3152	22.314	21.952	22.0183	17.0587	17.8925	17.8499	17.7185	17.6122	17.5432	17.507	17.4974	17.5086	17.5358	21.2879	17.9707	16.2724	16.1668	16.8458	16.3844	17.3633	16.5675	16.3988	16.6399	0	0	0	0	0	0	0	0	0	0	0	0	0	0	0	0	0	0	0	0	0	0	0	0	0	0	1	0	0	0	0	0	0	0	0	0	0	0	0	0	0	0	0	0	0	23
2397	-24.54	-6.72	-0.83	5.89	-3.74542	1552.21	1472.5	1190.82	0	0	5.5	349.22	-6.81889	-7.3496	-7.22063	-6.86277	-6.47181	-6.1099	-5.7917	-5.516	-5.27686	-5.06754	-10.1831	-9.2895	-7.5821	-6.61418	-5.0325	-3.77949	-3.32485	-3.62867	-4.19167	-4.38882	-0.612065	-0.935116	-0.967009	-0.829268	-0.645903	-0.46301	-0.293768	-0.139536	0.00216852	0.134698	-0.533959	-4.25051	-0.983732	-1.32738	-0.356408	0.772381	1.20316	1.07644	0.886274	0.303192	-3.72459	-4.0936	-4.0026	-3.73933	-3.45125	-3.18423	-2.94811	-2.7411	-2.55826	-2.39426	-5.16829	-6.74422	-3.81649	-3.68679	-2.57653	-1.44481	-1.07495	-1.33098	-1.74817	-2.07719	0	0	0	0	0	0	0	0	0	0	0	0	1	0	0	0	0	0	0	0	0	0	0	0	0	0	0	0	0	0	0	0	0	0	0	0	0	0	0	0	0	0	0	0	0	148
5185	-22.2875	2.9	5.3	2.4	3.775	1593.6	1519	1252.17	0	0	6.6	502.9	1.98899	0.99951	0.396432	-0.0929007	-0.545898	-0.963656	-1.33575	-1.65636	-1.92518	-2.14547	0.726821	-0.487786	-1.82395	-0.50098	0.21667	-0.25186	-2.68029	-3.74146	-4.70921	-4.9302	4.57159	3.63445	3.10074	2.68896	2.31448	1.97169	1.66842	1.40968	1.19614	1.02553	3.07918	2.2769	1.47076	2.86443	2.97513	2.86944	1.2204	-0.334864	-0.861754	-1.06161	3.09574	2.20708	1.65837	1.22427	0.830149	0.47126	0.154905	-0.114651	-0.337495	-0.516553	1.91167	0.961585	-0.426563	1.0416	1.52547	1.2249	-0.604259	-1.95838	-2.51233	-2.70677	0	0	0	0	0	0	0	0	0	0	0	0	0	0	0	0	0	1	0	0	0	0	0	0	0	0	0	0	0	0	0	0	0	0	0	0	0	0	0	0	0	0	0	0	0	138
1474	-22.38	-3.78	1.22	5	-0.7525	1284.52	1215	1061.17	0	11.23	81.82	307.69	-3.00715	-2.13326	-1.73342	-1.59333	-1.60427	-1.69383	-1.81701	-1.94802	-2.07285	-2.18432	-2.05158	0.661921	-2.10684	-0.577712	-1.08065	-0.757815	-1.61921	-1.93776	-4.42275	-5.76608	1.65369	2.4556	3.07316	3.47762	3.71881	3.84934	3.91077	3.932	3.93204	3.92318	1.02101	5.10465	4.168	4.8922	4.78467	6.04885	5.54665	6.5655	4.45873	2.6677	-0.263251	0.404651	0.845043	1.08242	1.17725	1.18572	1.14785	1.08898	1.02434	0.962834	-0.478703	2.64656	1.33448	2.23379	1.98531	2.61195	1.8947	2.14094	0.0222384	-1.43082	0	1	0	0	0	0	0	0	0	0	0	0	0	0	0	0	0	0	0	0	0	0	0	0	0	0	0	0	0	0	0	0	0	0	0	0	0	0	0	0	0	0	0	0	0	128
2287	-25.5	-5.5	3.72	9.22	-0.215833	1284.32	1234	1111.43	0	0	0	0	-5.41251	-4.71314	-4.25441	-3.99889	-3.84072	-3.71843	-3.60489	-3.48962	-3.36924	-3.24322	-2.62158	-4.37366	-1.86469	-1.35395	-1.21439	-4.50926	-5.29958	-4.77591	-3.5099	-2.76886	2.54329	2.06989	2.00764	2.00037	2.01691	2.06117	2.13444	2.23461	2.35806	2.50089	3.36049	-0.229615	3.37816	3.07375	2.93529	1.26895	-0.0342574	0.201878	2.24463	3.21164	-0.824222	-0.887434	-0.783635	-0.715013	-0.665385	-0.610634	-0.540263	-0.451913	-0.346737	-0.227079	0.34469	-2.19218	0.813656	0.932454	0.779346	-1.31979	-2.54079	-2.13758	-0.58014	0.167242	0	0	0	0	0	0	0	0	0	0	0	0	0	0	0	0	0	0	0	0	0	0	0	0	0	0	0	0	0	0	0	0	1	0	0	0	0	0	0	0	0	0	0	0	0	120
4878	-12.7	-1.1	14.6	15.7	6.83333	2844.11	2678	2277.9	245.9	1013.1	2872	8239.5	0.249557	1.03964	1.2012	1.20671	1.17254	1.13265	1.09515	1.0608	1.02873	0.998011	3.99735	0.940485	1.43142	2.27846	1.41359	0.262171	0.0270316	0.481745	0.800012	1.16054	13.2778	12.5787	12.3554	12.1885	12.0364	11.8957	11.7639	11.6381	11.5157	11.3945	10.9158	12.6931	12.9493	13.4631	12.2938	12.164	11.7571	11.122	11.3502	11.3969	6.99266	7.13801	7.14978	7.08063	6.98394	6.88326	6.78548	6.69142	6.60024	6.51095	7.60184	7.27687	7.9232	8.22288	7.24313	6.43515	6.06897	5.98833	6.32114	6.52162	0	0	0	0	0	0	0	0	0	0	0	0	0	0	0	0	0	0	0	0	0	0	0	0	0	0	1	0	0	0	0	0	0	0	0	0	0	0	0	0	0	0	0	0	0	210
9548	-22.5539	0.149106	2.60622	2.45711	1.25583	1016.66	959	984.14	0	0	0	0	1.01568	2.14992	2.52336	2.485	2.25138	1.95261	1.65638	1.39303	1.17327	0.998354	3.29009	3.02883	4.73908	2.30004	3.40471	1.03796	0.212288	-0.338005	-0.0976602	-8.4543	5.95027	8.37764	9.31564	9.75097	9.97476	10.1051	10.194	10.2656	10.3316	10.3978	11.3231	9.00261	12.3631	9.95109	10.7754	8.53862	9.98357	9.52606	8.9836	8.19694	3.18348	4.99145	5.68439	5.91753	5.95049	5.90542	5.83908	5.77679	5.72902	5.69935	7.3258	6.21012	8.15665	6.02641	6.78505	4.81498	4.73825	4.45012	4.14628	1.03212	0	0	0	0	0	0	0	0	0	0	0	0	0	0	0	0	0	0	0	0	0	0	0	1	0	0	0	0	0	0	0	0	0	0	0	0	0	0	0	0	0	0	0	0	0	97
2454	-22.265	-9.89	-4.44	5.45	-7.41667	1576.86	1493	1200.89	0	0	9	399.78	-9.69335	-9.90848	-9.79759	-9.64695	-9.4872	-9.31248	-9.1231	-8.9237	-8.71947	-8.51461	-12.3528	-12.29	-8.31623	-7.27204	-9.27995	-10.5473	-9.72284	-9.45561	-9.38955	-8.64629	-4.35944	-3.85199	-3.37485	-3.08756	-2.89916	-2.74973	-2.61345	-2.48079	-2.34869	-2.21635	-5.27081	-3.72222	-0.00580004	-0.999929	-2.41119	-3.82841	-3.53849	-2.59458	-3.1426	-2.0794	-7.20819	-6.89119	-6.51925	-6.26659	-6.07676	-5.90739	-5.74184	-5.57575	-5.40915	-5.24309	-8.84304	-6.95266	-4.09728	-4.17189	-5.72392	-6.97504	-6.51861	-5.9215	-6.18425	-5.1318	0	0	0	0	1	0	0	0	0	0	0	0	0	0	0	0	0	0	0	0	0	0	0	0	0	0	0	0	0	0	0	0	0	0	0	0	0	0	0	0	0	0	0	0	0	162
8907	-17.2573	-0.00179116	12.847	12.8488	6.8569	1634.38	1551	1313.68	192.685	537.389	1298.85	3453.45	0.510242	0.584841	0.315537	-0.0245229	-0.355549	-0.662471	-0.9513	-1.23095	-1.50792	-1.78573	1.256	1.76755	-0.535026	-0.483542	-0.548446	-1.21351	-3.3726	-3.77875	-2.21622	-2.56255	11.1818	10.2557	9.984	9.7319	9.46561	9.20079	8.94395	8.69526	8.45312	8.21598	7.67085	9.47599	11.9538	10.3483	9.97432	9.63458	6.05565	6.45195	7.39625	7.04208	6.08643	5.5385	5.21762	4.89659	4.58553	4.29338	4.01716	3.75094	3.4899	3.23112	4.49635	5.58347	5.70135	4.85992	4.61589	4.14074	1.37026	1.57484	2.72221	2.40686	0	0	0	0	0	0	0	0	0	0	0	0	0	0	0	0	0	0	0	0	0	0	0	0	0	0	0	0	0	0	0	0	0	0	0	0	0	0	1	0	0	0	0	0	0	222
4768	-24.05	-2.2	0.9	3.1	-0.770833	1274.94	1223	1138.08	0	0	0	0	-1.83123	-1.67888	-1.67257	-1.58194	-1.45487	-1.33209	-1.22704	-1.13966	-1.06551	-0.999696	-0.708988	-1.27864	-3.80774	-3.25261	-1.51424	-1.15633	0.0694343	0.711928	1.0386	0.702746	0.844194	1.05622	1.40166	1.76007	2.06592	2.3094	2.50344	2.66477	2.80734	2.94114	1.34291	1.36416	1.55535	2.5873	2.94191	3.29942	4.61154	4.84217	4.75749	4.44222	-0.601456	-0.363619	-0.13353	0.12693	0.36467	0.55968	0.715606	0.84331	0.95343	1.05422	0.173325	0.179326	-0.976592	-0.0349729	0.949246	1.36764	2.50781	2.96601	3.03694	2.66173	0	1	0	0	0	0	0	0	0	0	0	0	0	0	0	0	0	0	0	0	0	0	0	0	0	0	0	0	0	0	0	0	0	0	0	0	0	0	0	0	0	0	0	0	0	112
4481	-22.5333	1.8	5.9	4.1	3.85417	1826.2	1705	1326.11	43.1	126.3	390.4	1489.6	1.15112	-0.787388	-2.5425	-3.77176	-4.55709	-5.03305	-5.30571	-5.44765	-5.50645	-5.51288	0.0357115	-3.8386	-7.0831	-9.60874	-10.3646	-9.09397	-9.32722	-7.55134	-5.73865	-4.80937	7.72981	6.86631	5.14969	3.77471	2.80107	2.13369	1.68058	1.37389	1.16679	1.02764	11.7342	3.73598	-0.422781	-2.61555	-3.34319	-2.76432	-2.49777	-1.36733	-0.244348	0.207948	4.25349	2.78854	1.09853	-0.146144	-0.975598	-1.50679	-1.83735	-2.03572	-2.14763	-2.20316	5.17162	-0.0711297	-3.85764	-6.01438	-6.58547	-5.60731	-5.66602	-4.21761	-2.82287	-2.17628	0	0	0	0	0	0	0	0	0	0	0	0	0	0	0	0	0	0	0	0	0	0	1	0	0	0	0	0	0	0	0	0	0	0	0	0	0	0	0	0	0	0	0	0	0	166
4021	-19.1648	2	12.5	10.5	6.30417	2191.03	2090	1792.53	374.5	1149.8	2724	6503.4	1.92351	1.91035	1.52967	1.08989	0.685134	0.340418	0.0565673	-0.173911	-0.360365	-0.511547	3.20901	2.71324	-0.0695155	-0.719328	-0.0129704	0.705095	-1.69742	-3.32318	-2.70927	-2.8475	12.4029	12.4835	12.2761	11.9209	11.5383	11.1821	10.8683	10.5971	10.363	10.1595	12.257	13.8004	11.8602	10.9221	11.2226	10.0657	8.96828	6.68849	7.21682	7.81388	6.49684	6.71282	6.50597	6.16577	5.814	5.4951	5.22036	4.988	4.79207	4.62596	7.36026	7.96215	5.94961	4.986	5.28442	5.12464	3.67033	1.79697	2.27122	2.46924	0	0	0	0	0	0	0	0	0	0	0	0	0	0	0	0	0	1	0	0	0	0	0	0	0	0	0	0	0	0	0	0	0	0	0	0	0	0	0	0	0	0	0	0	0	192
7661	-27.305	-13.1667	-6.27778	6.88889	-9.44907	1292.85	1245.5	986.113	0	0	6.05556	172	-10.9855	-9.52112	-9.065	-8.85316	-8.69976	-8.54493	-8.37375	-8.1867	-7.98829	-7.78317	-6.24026	-10.2184	-9.71448	-6.30935	-8.49076	-9.60725	-10.3585	-9.97157	-9.61163	-8.17804	-2.75879	-0.966367	-0.598182	-0.493343	-0.432081	-0.354999	-0.249483	-0.117948	0.0333747	0.198373	3.61183	-0.836519	-1.49908	0.501711	-1.52409	-0.820654	-2.40201	-1.45738	-1.90548	-0.397693	-6.97295	-5.44025	-5.00134	-4.80759	-4.66972	-4.52975	-4.37319	-4.2003	-4.0154	-3.82298	-2.00322	-5.52704	-5.39608	-2.87856	-5.0745	-5.09682	-6.04513	-5.52477	-5.60631	-4.18391	0	0	0	0	0	0	0	0	1	0	0	0	0	0	0	0	0	0	0	0	0	0	0	0	0	0	0	0	0	0	0	0	0	0	0	0	0	0	0	0	0	0	0	0	0	141
1416	-19.37	-3.33	3.44	6.77	0.184167	1056.12	993	917.457	0	0	0	0	-3.04463	-4.70516	-5.67849	-6.08037	-6.20518	-6.19427	-6.1133	-5.9942	-5.85319	-5.69878	-3.87539	-10.0365	-10.2145	-6.90958	-4.97687	-5.27259	-5.27834	-4.88532	-5.01988	-4.35303	5.64925	5.01407	3.89471	3.16671	2.73104	2.47742	2.33841	2.27472	2.26315	2.28952	9.18394	0.780932	-1.26357	-0.237782	1.23717	1.42895	2.48711	2.95398	2.45883	2.33548	1.13091	0.0502814	-0.90144	-1.40425	-1.64434	-1.73976	-1.75236	-1.71478	-1.64476	-1.5523	2.45277	-4.40627	-5.3291	-3.48146	-1.66374	-1.71256	-1.1728	-0.675646	-1.00571	-0.769958	0	0	0	0	0	1	0	0	0	0	0	0	0	0	0	0	0	0	0	0	0	0	0	0	0	0	0	0	0	0	0	0	0	0	0	0	0	0	0	0	0	0	0	0	0	114
1290	-23.43	2.39	13.56	11.17	7.15375	829.421	799.5	809.3	0	0	0	0	2.42814	2.05723	1.53871	1.05683	0.669599	0.392262	0.216207	0.124362	0.0991417	0.125374	3.44329	-0.277835	-0.293473	0.238215	-1.18005	-1.90522	-3.21287	-3.62816	-3.57826	-3.71118	13.2269	11.786	10.5892	9.64689	8.93218	8.41496	8.06009	7.83408	7.70857	7.6609	11.4732	7.04097	8.15509	6.28216	5.64362	4.31659	2.96628	2.61385	3.22289	3.1996	7.10249	6.31274	5.55947	4.92728	4.4361	4.08357	3.85171	3.71806	3.66174	3.66536	6.58547	3.2003	3.91311	3.20981	2.11839	1.17135	-0.121253	-0.618435	-0.126248	-0.186138	0	0	0	1	0	0	0	0	0	0	0	0	0	0	0	0	0	0	0	0	0	0	0	0	0	0	0	0	0	0	0	0	0	0	0	0	0	0	0	0	0	0	0	0	0	87
9818	-21.4186	-0.679733	11.08	11.7597	4.32743	805.719	766.5	826.519	0	0	0	0	-0.148099	-0.222818	-0.144942	0.00428623	0.17333	0.352536	0.53946	0.731895	0.927568	1.12451	-1.85159	-0.285259	-0.576929	0.35465	1.90371	0.953651	0.836471	0.423213	0.065178	0.266147	10.9258	10.2435	9.92346	9.80424	9.79416	9.84803	9.9427	10.0652	10.2075	10.3642	8.54985	9.56621	8.38425	7.74222	9.40321	8.86273	9.65235	10.3547	9.70062	9.3597	4.99653	4.83035	4.72528	4.72582	4.78627	4.88534	5.01172	5.15789	5.31832	5.48882	3.91375	4.39432	3.5942	3.8336	5.3014	4.68603	4.95765	4.94212	4.44764	4.38764	0	0	0	0	0	0	0	0	0	0	0	0	0	0	0	0	0	0	0	0	0	0	0	0	0	0	0	0	0	0	0	0	0	0	0	0	0	0	0	0	0	0	0	0	1	83
8037	-26.9875	-7.90076	-3.78	4.12076	-5.59362	1189.17	1104.5	906.854	0.06	16.187	86.5406	402.029	-7.35682	-9.47316	-11.9721	-13.7126	-14.7839	-15.3876	-15.6807	-15.7704	-15.728	-15.6001	-4.21782	-14.1589	-22.8429	-22.0231	-21.9887	-21.4007	-18.8094	-19.0787	-17.8868	-15.6972	-0.780853	-0.91991	-2.63405	-4.05648	-5.03022	-5.64706	-6.00905	-6.19451	-6.25897	-6.24096	4.25986	-2.26998	-12.4816	-10.5429	-11.6302	-11.2132	-9.43156	-9.85355	-8.8544	-7.21154	-4.01182	-5.04511	-7.10923	-8.68726	-9.72135	-10.3482	-10.6937	-10.8488	-10.8765	-10.8192	0.89383	-7.78023	-17.361	-16.0868	-16.7015	-16.2981	-14.2126	-14.4998	-13.3364	-11.4488	0	0	0	0	0	0	0	0	0	0	0	0	0	0	0	0	0	0	0	0	0	0	0	0	0	0	0	0	0	0	0	0	0	0	0	0	0	0	1	0	0	0	0	0	0	157
8022	-25.9731	-0.566204	6.28	6.8462	2.59145	962.971	902.5	796.456	0	0	0	0	-1.70527	-2.51089	-3.04637	-3.48488	-3.82726	-4.08726	-4.28144	-4.42308	-4.5219	-4.58499	-3.56459	-3.04992	-3.82005	-4.70478	-5.98068	-6.6909	-6.66649	-6.15209	-5.25144	-5.09714	6.25962	5.99191	5.46987	4.87383	4.3217	3.84926	3.45992	3.14713	2.90212	2.71636	4.251	6.80194	4.8914	3.07709	1.60541	0.114711	-0.00877396	-0.296703	0.273141	0.155424	1.93163	1.29221	0.734355	0.219011	-0.214176	-0.561815	-0.833813	-1.04163	-1.19521	-1.30264	-0.0716174	1.20935	0.0176086	-1.13184	-2.56044	-3.57198	-3.69933	-3.49978	-2.72203	-2.66624	0	0	0	0	0	0	0	0	0	0	0	0	0	0	0	0	0	0	0	0	0	0	0	0	0	0	0	0	0	0	0	0	0	0	0	0	0	0	1	0	0	0	0	0	0	109
7842	-18.43	-5.83333	4.94444	10.7778	1.62963	1826.66	1721	1370.5	497.111	1029.67	1947.94	4147.72	-6.04207	-4.9388	-3.66971	-2.74729	-2.14378	-1.76994	-1.554	-1.44644	-1.41394	-1.43379	-6.64229	-2.03963	1.42356	2.15102	1.52835	2.94954	2.16109	0.754133	-0.931433	-1.28331	2.91671	2.54412	3.52022	4.51249	5.28081	5.82944	6.20475	6.45036	6.60002	6.67868	-1.45534	3.51305	7.65946	10.8771	10.0897	11.5115	11.9679	11.5897	8.42985	7.27593	-0.109467	-0.305712	0.538741	1.33258	1.91229	2.29979	2.54193	2.67856	2.73918	2.74506	-3.40561	0.578161	4.3664	6.63431	5.66916	6.94088	7.03656	6.25933	3.75516	3.04566	0	0	0	0	0	0	0	0	0	0	0	0	0	0	0	0	0	1	0	0	0	0	0	0	0	0	0	0	0	0	0	0	0	0	0	0	0	0	0	0	0	0	0	0	0	209
7520	-18.82	3.27778	11.9444	8.66667	8.12963	773.419	764.5	695.416	0	0	0	0	2.10064	0.971557	0.414768	0.145789	0.0350518	0.0164886	0.055768	0.134432	0.24184	0.371191	1.18567	-0.283823	-1.9073	-0.67773	-1.35406	-0.783059	-0.643981	0.0373681	-0.0686752	0.131545	10.304	8.40388	7.47077	7.02159	6.8257	6.77409	6.8112	6.90674	7.0431	7.20927	7.45311	4.73229	3.17107	5.92535	5.03969	6.04607	5.88115	7.17565	6.28419	6.07068	6.61298	4.97994	4.18123	3.78398	3.59944	3.53864	3.55593	3.62617	3.73444	3.87114	4.33492	2.38541	0.699891	2.92616	2.02223	2.56139	2.39992	3.4796	3.00219	3.04635	0	0	1	0	0	0	0	0	0	0	0	0	0	0	0	0	0	0	0	0	0	0	0	0	0	0	0	0	0	0	0	0	0	0	0	0	0	0	0	0	0	0	0	0	0	92
9426	-24.995	-7.87819	0.69	8.56819	-3.85975	1333.94	1287	1120.01	0	0	13.8361	189.114	-7.17189	-5.75831	-4.97068	-4.60712	-4.45937	-4.41253	-4.40834	-4.41785	-4.42693	-4.42893	-5.55076	-3.11062	-2.12924	-3.17766	-3.08929	-5.31282	-5.44282	-5.44654	-5.97009	-6.68372	-0.15251	0.442768	1.01955	1.35687	1.55811	1.69315	1.79739	1.88814	1.97419	2.0602	-0.0533211	3.39514	3.32526	2.62817	2.9184	1.63876	1.50041	1.72886	1.57823	0.601823	-3.85761	-2.79467	-2.10203	-1.75229	-1.58121	-1.49399	-1.44311	-1.40535	-1.36938	-1.3297	-2.90975	0.121348	0.382341	-0.441248	-0.172308	-1.91308	-2.15224	-1.98858	-2.43313	-3.19444	0	0	0	0	0	0	0	0	0	0	0	0	0	0	0	0	0	0	0	0	0	0	0	0	0	0	0	0	0	0	0	0	0	0	0	0	0	0	0	0	0	0	0	0	1	128
3525	-25.2752	-9	4.2	13.2	-3.01667	1521.51	1425	1278.43	118.6	303.2	568.8	1228.8	-8.42875	-7.03124	-6.04335	-5.34233	-4.82492	-4.43837	-4.15082	-3.93885	-3.78377	-3.67059	-6.23649	-4.22248	-3.4808	-2.86159	-2.6098	-2.78451	-2.52265	-2.0773	-1.9361	-0.5067	2.28254	0.857221	0.346246	0.211379	0.262944	0.396002	0.554108	0.710482	0.85483	0.985125	-0.478116	-0.270474	-0.427634	-0.0520505	0.154914	-0.171753	0.746293	3.0274	3.39933	5.2927	-3.6028	-3.43628	-3.10559	-2.77404	-2.46217	-2.1855	-1.95135	-1.75904	-1.60318	-1.47667	-3.27161	-2.29754	-2.0517	-1.5503	-1.29199	-1.54455	-1.01298	0.129649	0.377657	2.24823	0	0	0	0	0	0	1	0	0	0	0	0	0	0	0	0	0	0	0	0	0	0	0	0	0	0	0	0	0	0	0	0	0	0	0	0	0	0	0	0	0	0	0	0	0	148
3649	-17.2205	-2.2	8.2	10.4	1.8125	725.443	702	749.14	0	0	0	0	-2.46375	-1.70501	-0.974478	-0.461141	-0.083923	0.2153	0.467499	0.689336	0.89028	1.07593	-2.87958	-0.329444	2.07161	2.20113	0.879223	0.298043	1.32851	1.06153	1.17889	1.12044	8.38544	9.04998	9.56849	9.98187	10.3329	10.6434	10.9266	11.1913	11.4437	11.6875	8.95612	9.57448	10.8763	11.1377	10.9224	11.1718	12.8682	11.5775	11.9426	12.0687	2.04208	3.09826	3.87528	4.42669	4.85056	5.19865	5.49832	5.76551	6.01013	6.2384	3.42899	4.89249	6.24386	6.76251	5.76025	5.4767	7.32019	6.56473	6.71347	6.72988	0	0	0	0	0	0	0	0	0	0	0	0	0	0	0	0	0	1	0	0	0	0	0	0	0	0	0	0	0	0	0	0	0	0	0	0	0	0	0	0	0	0	0	0	0	73
6453	-21.4	0.6	3.6	3	2.22083	1505.16	1420.5	1240.65	0	0	5.5	467.4	0.436226	0.368637	0.210478	-0.145865	-0.618271	-1.12726	-1.62235	-2.07671	-2.47871	-2.8255	-0.541118	0.383781	0.635963	0.769145	-1.09927	-2.93469	-4.03632	-4.61827	-4.80323	-6.53997	3.29468	3.06357	2.931	2.71266	2.41451	2.08213	1.75396	1.45357	1.19259	0.974961	2.53506	2.41057	2.69428	3.43622	2.52388	1.69718	1.04554	0.102676	-0.106556	-1.636	1.87421	1.66105	1.50797	1.23404	0.870466	0.474235	0.087304	-0.26633	-0.575625	-0.837435	0.877322	1.29088	1.55375	1.90136	0.756293	-0.289267	-1.36739	-2.16375	-2.37852	-3.91375	0	0	0	0	0	0	0	0	0	0	0	0	0	0	0	0	0	0	0	0	0	0	0	0	0	0	0	0	0	1	0	0	0	0	0	0	0	0	0	0	0	0	0	0	0	141
5268	-21.8	3.2	8.5	5.3	5.29167	2415.81	2294	1719.95	8.4	47.1	376.4	3033.1	1.19068	-0.738182	-1.53399	-1.96997	-2.2807	-2.53382	-2.74667	-2.92406	-3.06901	-3.18502	-3.52361	-4.03016	-2.05505	-3.05116	-2.91937	-2.0428	-1.77512	-2.49944	-2.48721	-4.38609	8.81202	8.54002	8.02485	7.49531	7.00093	6.5567	6.16632	5.82762	5.5354	5.28332	9.26269	7.70971	7.40616	7.09362	5.10619	5.03442	5.13699	5.17956	4.78206	3.61527	4.51362	3.50137	2.92221	2.49969	2.14551	1.83613	1.56651	1.33445	1.13699	0.97016	2.53337	1.2912	2.63657	1.81448	1.01415	1.41377	1.68513	1.42023	1.18451	-0.260145	0	0	0	0	0	0	0	0	0	0	0	0	0	0	0	0	0	0	0	0	0	1	0	0	0	0	0	0	0	0	0	0	0	0	0	0	0	0	0	0	0	0	0	0	0	194
10104	-23.2303	-1.40772	3.45	4.85772	1.15866	1005.13	981.5	870.967	0	0	0	0	-0.645073	-0.214264	-0.322274	-0.541029	-0.748642	-0.918142	-1.04548	-1.13251	-1.183	-1.20134	0.395043	0.62521	0.196625	-2.31656	-3.24999	-3.25003	-1.66096	-1.90402	-1.89925	-1.69889	3.25937	2.98072	2.77613	2.69795	2.73442	2.84864	3.0127	3.20934	3.42789	3.66135	2.29148	3.02914	3.47327	1.75928	0.346744	1.02251	3.51881	3.77505	5.30695	5.56062	1.32166	1.32696	1.14553	0.978893	0.875415	0.830007	0.831589	0.871232	0.942027	1.03832	1.26959	1.62726	1.63841	-0.445323	-1.59763	-1.10671	0.695221	0.730368	1.29851	1.45059	0	0	0	0	0	0	0	0	0	0	0	0	0	0	0	0	0	0	0	0	0	0	1	0	0	0	0	0	0	0	0	0	0	0	0	0	0	0	0	0	0	0	0	0	0	111
5002	-23.3667	-8.5	3.9	12.4	-2.34167	1508.8	1440.5	1373.25	0	0	8.4	548	-7.69638	-6.83783	-6.73482	-6.75412	-6.74105	-6.69134	-6.6258	-6.56031	-6.5028	-6.45566	-3.50531	-2.79631	-6.80449	-7.95202	-6.92386	-8.1287	-7.77051	-5.98849	-4.70812	-3.8761	3.49663	3.01443	2.35114	1.77318	1.34247	1.02846	0.792614	0.607159	0.454919	0.325983	2.58762	4.49278	0.638484	-1.10686	-1.19057	-1.96157	-1.06822	-0.187189	0.344522	0.991477	-2.22529	-1.98823	-2.20945	-2.47421	-2.66685	-2.79234	-2.87525	-2.93462	-2.98165	-3.02186	-0.939757	1.10859	-2.97698	-4.11306	-3.86526	-4.89867	-4.38668	-3.11985	-2.21295	-1.54216	0	0	0	0	0	0	0	0	0	0	0	0	0	0	0	0	0	1	0	0	0	0	0	0	0	0	0	0	0	0	0	0	0	0	0	0	0	0	0	0	0	0	0	0	0	166
3347	-23.6088	-1.2	8.6	9.8	3.525	1968.68	1845	1531.73	25.3	206.1	796.9	2754.5	-1.77093	-1.94342	-1.75279	-1.52466	-1.3587	-1.26935	-1.24272	-1.26003	-1.3052	-1.36638	-3.04761	-1.781	-1.72075	-0.741856	0.466222	1.24281	1.19537	0.326898	0.0436509	0.353664	8.49732	8.54366	8.68193	8.73994	8.69473	8.5703	8.39622	8.19608	7.98606	7.77652	8.15521	9.42572	9.09962	9.80709	10.4799	10.3172	9.53274	8.65082	7.57699	7.47056	3.08854	2.92753	3.07075	3.21889	3.29399	3.29391	3.23753	3.14498	3.03214	2.91018	1.8482	3.45685	3.26942	4.20647	5.25211	5.43493	5.08638	4.30656	3.65467	3.77469	0	0	0	0	0	0	1	0	0	0	0	0	0	0	0	0	0	0	0	0	0	0	0	0	0	0	0	0	0	0	0	0	0	0	0	0	0	0	0	0	0	0	0	0	0	172
269	-19.5	-7.11	-0.5	6.61	-3.145	688.33	674.5	672.37	0	0	0	0	-6.64941	-5.14561	-3.89106	-2.88246	-2.07632	-1.42067	-0.871433	-0.396376	0.0266661	0.412585	-3.20851	-2.73113	-2.2634	-0.0824332	1.88316	1.44613	2.64527	2.12683	2.21962	2.02024	-0.0716069	1.55391	2.8675	3.89078	4.69155	5.33717	5.88007	6.35593	6.78755	7.1891	2.74657	4.17211	4.56536	6.6118	8.66495	7.9118	8.59914	9.47419	8.71009	7.9868	-2.7984	-1.41589	-0.254377	0.679094	1.42453	2.03261	2.54633	2.99647	3.40347	3.78053	-0.239592	0.926988	0.964171	3.40489	5.10777	4.70073	5.40885	5.60266	5.34313	4.89273	0	0	0	0	0	0	0	0	0	0	0	0	0	0	0	1	0	0	0	0	0	0	0	0	0	0	0	0	0	0	0	0	0	0	0	0	0	0	0	0	0	0	0	0	0	75
8961	-26.4336	-10.2691	-3.926	6.34313	-7.64885	892.907	876.5	820.151	0	0	0	0	-10.8696	-10.4564	-9.45313	-8.51276	-7.74251	-7.1199	-6.6043	-6.16244	-5.77128	-5.41582	-11.1047	-10.5954	-6.20115	-3.53778	-3.36814	-3.81788	-3.434	-2.66126	-2.17776	-2.83379	-3.90885	-2.87726	-1.66015	-0.66157	0.111082	0.7215	1.22714	1.66741	2.06675	2.43951	-2.61254	-2.81732	2.62409	4.21497	4.33033	3.44386	3.47041	4.3573	4.58314	3.8477	-7.8924	-7.14216	-5.97902	-4.96475	-4.16034	-3.51964	-2.99066	-2.53505	-2.12788	-1.7537	-7.63415	-7.18234	-1.83061	0.164205	0.411771	-0.245716	-0.182811	0.601503	0.943437	0.285294	0	0	0	0	0	0	0	0	0	0	0	0	0	0	0	0	0	0	0	0	0	0	0	0	0	0	0	0	0	0	0	0	0	0	0	0	0	0	1	0	0	0	0	0	0	103
3123	-21.9423	6.4	14.8	8.4	10.2333	678.38	674	719.734	0	0	0	0	5.72607	5.40538	5.26821	5.12602	4.95374	4.77586	4.61285	4.47448	4.36332	4.27811	6.37798	3.80462	3.23095	4.26131	6.48114	5.89098	2.95232	0.667228	0.590672	0.831673	13.52	12.7404	12.6413	12.6844	12.7579	12.8491	12.9587	13.0867	13.2314	13.3896	11.8326	11.4251	11.42	13.3249	14.6709	14.0212	11.1192	10.0387	11.2616	12.062	9.19698	8.6973	8.62527	8.6059	8.57001	8.52766	8.49418	8.47792	8.48153	8.50434	9.12836	7.26439	6.87718	8.75101	10.6746	9.77464	7.1115	5.36792	5.61822	5.85887	0	0	0	0	0	0	0	0	0	0	1	0	0	0	0	0	0	0	0	0	0	0	0	0	0	0	0	0	0	0	0	0	0	0	0	0	0	0	0	0	0	0	0	0	0	75
892	-21.5	1.94	13.06	11.12	7.49542	1843.94	1727.5	1311.6	133.26	424.74	978.34	2748.31	-0.420357	-1.8504	-2.25901	-2.44112	-2.58572	-2.73895	-2.90521	-3.07904	-3.25454	-3.42737	-4.1549	-2.35407	-3.22612	-1.70796	-2.32089	-2.60318	-0.720523	-1.39971	-1.08985	-3.24223	11.1626	9.13649	8.22556	7.68456	7.27042	6.90332	6.56022	6.23636	5.93173	5.64691	5.71243	7.81194	5.86277	8.14563	6.66592	5.74609	8.23142	7.31027	6.83116	5.96136	5.26694	3.49303	2.84676	2.50319	2.24131	1.99743	1.75742	1.52135	1.29214	1.07234	0.356708	2.65635	1.62874	3.11454	1.90087	1.32435	3.63809	2.78388	2.79459	1.36967	0	0	0	0	0	0	0	0	0	0	0	0	0	0	0	0	0	0	0	0	0	0	0	0	0	0	0	0	0	0	0	0	1	0	0	0	0	0	0	0	0	0	0	0	0	208
573	-25.13	-9.22	0.94	10.16	-3.02083	1339.97	1266	1004.45	1.95	22.44	65.19	313.05	-9.39701	-9.76173	-9.59212	-9.19069	-8.73357	-8.28858	-7.87909	-7.51072	-7.18193	-6.88846	-9.76784	-11.139	-10.9092	-7.44188	-7.81823	-6.27333	-5.77993	-5.41104	-5.51489	-4.82469	-0.164114	-1.55111	-1.85347	-1.67461	-1.32823	-0.94495	-0.576412	-0.240757	0.0582357	0.322794	-3.18668	-4.50312	-4.90792	-0.884992	-0.31177	1.35418	1.14095	2.57599	2.91884	3.52428	-3.72914	-4.94572	-5.19577	-5.02039	-4.70101	-4.34991	-4.01067	-3.69866	-3.41733	-3.16509	-6.83916	-7.77297	-7.64947	-4.03557	-3.81352	-2.48758	-2.49319	-1.64908	-1.65027	-0.917117	0	0	0	0	0	0	0	0	0	0	0	0	0	0	0	0	0	0	0	0	0	0	0	0	0	0	0	0	0	0	0	0	0	1	0	0	0	0	0	0	0	0	0	0	0	137
6771	-24.5712	-17.3331	-8.33	9.00309	-12.9101	1192.01	1132.5	999.045	0	14.7166	83.8699	411.814	-15.8366	-15.3729	-15.7299	-15.9988	-16.1232	-16.1489	-16.1133	-16.0394	-15.9416	-15.8282	-11.3097	-15.9382	-17.3707	-18.4333	-18.3048	-16.7661	-14.7528	-12.4607	-13.2838	-14.5504	-5.99466	-4.82817	-4.71554	-4.73469	-4.74835	-4.73903	-4.70774	-4.65834	-4.59469	-4.52004	-0.907641	-3.64735	-4.81278	-5.25647	-5.54836	-4.91274	-3.93415	-2.31723	-3.08269	-4.15511	-11.1273	-10.2372	-10.3414	-10.4984	-10.5891	-10.6201	-10.6079	-10.5652	-10.5007	-10.4206	-5.72898	-9.56585	-11.042	-12.0333	-12.3675	-11.1979	-9.60932	-7.73513	-8.4462	-9.63113	0	1	0	0	0	0	0	0	0	0	0	0	0	0	0	0	0	0	0	0	0	0	0	0	0	0	0	0	0	0	0	0	0	0	0	0	0	0	0	0	0	0	0	0	0	169
8810	-26.9395	-18.1084	-9.269	8.83939	-13.4535	1022.57	971.5	868.118	0	4.87482	44.1129	266.826	-16.2967	-14.9434	-14.6292	-14.5315	-14.4988	-14.5075	-14.5501	-14.6177	-14.7009	-14.7907	-12.1478	-14.4861	-15.6808	-14.3085	-15.7276	-16.2141	-13.1494	-11.9825	-12.9762	-13.8265	-5.38194	-3.01126	-2.29671	-2.04263	-1.98241	-2.02591	-2.13021	-2.26919	-2.42523	-2.58614	-1.47315	-1.48144	-3.12464	1.06694	-3.22581	-3.40853	-1.34383	-1.13592	-2.01418	-3.66007	-11.0927	-9.42775	-8.90769	-8.69439	-8.60996	-8.60406	-8.65202	-8.73552	-8.83975	-8.95316	-7.44147	-8.26863	-9.85031	-6.69492	-9.64697	-10.1788	-7.27968	-6.62647	-7.54574	-8.74915	0	0	0	0	0	0	0	0	0	0	0	0	0	0	0	0	0	0	0	0	0	0	0	0	0	0	0	0	0	0	0	0	0	0	0	0	0	0	1	0	0	0	0	0	0	176
8849	-29.0868	-8.22829	5.024	13.2523	-1.22913	1154.21	1090.5	951.657	0	0	14.7644	301.046	-7.54127	-7.37397	-7.69502	-8.28289	-8.96572	-9.64471	-10.2782	-10.8543	-11.3732	-11.8397	-5.76177	-7.55307	-5.49743	-7.87814	-7.05945	-11.6238	-13.7636	-14.8032	-15.8976	-16.8107	3.88419	2.55991	1.86737	1.37098	0.944957	0.563483	0.219216	-0.0930492	-0.378024	-0.63959	3.52732	0.066915	1.13523	1.00616	2.6478	0.788599	-0.559793	-2.58073	-2.40211	-3.8781	-1.69104	-2.3506	-2.84898	-3.38046	-3.93204	-4.46522	-4.96017	-5.41175	-5.82162	-6.19358	-1.49676	-3.54237	-2.19674	-3.39288	-1.85584	-5.1384	-7.22454	-8.80762	-9.15714	-10.4505	0	0	0	0	0	0	0	0	0	0	0	0	0	0	0	0	0	0	0	0	0	0	0	0	0	0	0	0	0	0	0	0	0	0	0	0	0	0	0	0	0	1	0	0	0	196
6582	-11	-2.6	13.8	16.4	7.05417	2567.19	2399	2041.91	322.7	1190.7	2886.7	7254.7	-0.327732	1.19128	1.63094	1.82496	1.92348	1.96403	1.96276	1.93033	1.87495	1.80301	4.26944	3.85289	1.07194	1.00199	2.44265	2.30719	2.63733	3.14436	2.28765	1.80905	13.4239	13.2041	13.1796	13.1679	13.1264	13.0495	12.9414	12.8084	12.6566	12.4911	12.416	13.5864	12.5322	13.4916	13.4924	13.5595	13.6349	12.8625	12.4452	12.1805	7.36629	7.66427	7.74191	7.75264	7.72403	7.66359	7.57684	7.46924	7.34588	7.21112	8.49124	8.70134	7.21809	7.50676	7.92715	7.72018	7.95507	7.88484	7.30615	7.0647	0	0	0	0	0	0	0	0	0	0	0	0	0	0	0	0	0	1	0	0	0	0	0	0	0	0	0	0	0	0	0	0	0	0	0	0	0	0	0	0	0	0	0	0	0	217
5500	-24.4	-10.6	-6.1	4.5	-8.35833	2118.29	2013.5	1695.97	0	9	150.6	1089.3	-11.2234	-11.57	-11.5094	-11.2303	-10.8445	-10.4196	-9.99053	-9.57455	-9.17921	-8.80728	-13.4983	-9.86467	-12.006	-12.7481	-10.6576	-7.75375	-7.89854	-7.10767	-6.53873	-6.29298	-6.69162	-6.7353	-6.4123	-5.96262	-5.47407	-4.99138	-4.53411	-4.10905	-3.71696	-3.35604	-8.30394	-5.09019	-5.60194	-7.11726	-3.93598	-2.43787	-2.15623	-0.59224	-0.606947	-0.48471	-8.86675	-8.99795	-8.80637	-8.45421	-8.02956	-7.58617	-7.15121	-6.73694	-6.34796	-5.98511	-10.7302	-7.30332	-8.7763	-9.93875	-7.11344	-4.94043	-4.87742	-3.84754	-3.52445	-3.22839	0	0	0	0	0	0	0	0	0	0	0	0	0	0	0	0	0	0	0	0	0	0	0	0	0	0	1	0	0	0	0	0	0	0	0	0	0	0	0	0	0	0	0	0	0	164
9299	-14.3694	2.53356	8.43	5.89644	5.55067	2188.38	2043	1674.35	531.607	1227.37	2633.05	6063.62	2.88744	2.79766	2.81813	2.84702	2.82733	2.75868	2.65234	2.51877	2.3658	2.19905	3.38842	1.87042	3.32401	5.44054	5.50449	4.00188	4.16735	4.55819	3.8296	2.78282	9.01548	9.37905	9.72082	10.0254	10.2308	10.3402	10.3737	10.3505	10.2855	10.1895	10.8197	9.34407	9.46348	13.6943	15.7566	13.2744	13.5058	13.8667	13.6197	11.8614	5.99269	6.14952	6.34409	6.51583	6.60908	6.62746	6.58785	6.5057	6.39269	6.2573	7.14027	5.70352	6.54669	9.61703	10.7209	8.75102	8.90318	9.26074	8.77353	7.37791	0	0	0	0	0	0	0	0	0	0	0	0	0	0	0	0	0	0	0	0	0	0	0	1	0	0	0	0	0	0	0	0	0	0	0	0	0	0	0	0	0	0	0	0	0	240
9994	-22.7477	-5.89297	3.47	9.36297	-0.895915	1606.26	1485	1256.54	107.605	284.991	703.142	2035.41	-5.33731	-4.51492	-4.44232	-4.68671	-5.01317	-5.33214	-5.61769	-5.86721	-6.08499	-6.27631	-2.28088	-2.20722	-3.23271	-3.08372	-6.38514	-6.72038	-8.03331	-8.69612	-8.60812	-7.24267	4.28932	5.50581	5.65052	5.41114	5.07344	4.74042	4.44233	4.1832	3.95903	3.7643	11.2277	7.73215	6.75819	7.11591	3.31453	3.12967	1.89633	1.08699	0.323573	2.03754	-0.393002	0.434085	0.498119	0.250157	-0.0793964	-0.402024	-0.69148	-0.944691	-1.16568	-1.35965	3.67943	2.3635	1.46063	2.00773	-1.48984	-1.80296	-3.07284	-3.91137	-4.22432	-2.64462	0	0	0	0	0	0	0	0	0	0	0	0	0	0	0	0	0	0	0	0	0	0	0	1	0	0	0	0	0	0	0	0	0	0	0	0	0	0	0	0	0	0	0	0	0	194
5514	-24.6	-11.4	-3.9	7.5	-7.44583	2118.32	2013.5	1695.97	0	9	150.6	1089.3	-11.3411	-11.502	-11.4782	-11.268	-10.9455	-10.5704	-10.1785	-9.78931	-9.41298	-9.0542	-11.6948	-11.5745	-11.4485	-12.3333	-12.4482	-8.96352	-7.79062	-7.7087	-6.89623	-6.45013	-4.83054	-5.60118	-5.6945	-5.50426	-5.18787	-4.82347	-4.44957	-4.08445	-3.73623	-3.40785	-7.11181	-6.41698	-5.04271	-6.06505	-5.3662	-2.99022	-2.27258	-1.73787	-0.713647	-0.777837	-7.91947	-8.3771	-8.41765	-8.23013	-7.92343	-7.56458	-7.19049	-6.82034	-6.46352	-6.12422	-9.1655	-8.51665	-7.83683	-9.11173	-8.98772	-5.81142	-4.83933	-4.63943	-3.84252	-3.52261	0	0	0	0	0	0	0	0	0	0	0	0	0	0	0	0	0	0	0	0	0	0	0	0	0	0	0	0	0	0	0	0	0	0	0	0	1	0	0	0	0	0	0	0	0	165
3476	-26.3863	-13.9	-8.7	5.2	-10.7333	1187.43	1128.5	1073.74	0	0	0	0	-14.0538	-12.5938	-10.9665	-9.60683	-8.5114	-7.62211	-6.8865	-6.26556	-5.73155	-5.26475	-13.1049	-9.95403	-6.77649	-5.16471	-4.11279	-3.38539	-3.15633	-2.11142	-1.94038	-1.99409	-8.40019	-6.50994	-4.4977	-2.86784	-1.58978	-0.570477	0.266287	0.97378	1.58799	2.13326	-7.82527	-2.45716	0.289955	2.2002	3.94828	3.97575	4.16376	5.22896	5.21278	4.53237	-10.918	-9.35871	-7.61435	-6.18674	-5.05542	-4.14532	-3.39403	-2.75739	-2.20515	-1.71656	-10.1303	-5.70221	-3.13383	-1.57786	-0.362261	-0.0350893	0.239637	1.16149	1.33179	1.03273	0	0	0	0	0	0	1	0	0	0	0	0	0	0	0	0	0	0	0	0	0	0	0	0	0	0	0	0	0	0	0	0	0	0	0	0	0	0	0	0	0	0	0	0	0	107
1174	-11.075	12.5	14.5	2	13.4104	392.584	391.5	491.454	0	0	0	0	11.4251	10.1046	9.32875	8.79585	8.4142	8.14374	7.95903	7.84096	7.77462	7.74843	7.88744	7.59939	7.19143	7.76476	6.54389	5.34541	5.74536	5.59294	5.301	5.04418	15.4086	15.5126	15.2918	15.1027	14.983	14.9316	14.9385	14.9917	15.08	15.1944	16.9094	14.2559	14.1142	13.9416	14.5609	13.0891	12.7698	12.592	12.7616	13.7306	13.2783	12.6797	12.1801	11.8098	11.5465	11.3723	11.2708	11.227	11.228	11.2634	12.5384	10.8563	10.3339	10.8267	10.3392	8.99125	8.94428	8.87903	8.86054	9.01587	0	0	0	0	0	0	0	0	0	0	0	0	1	0	0	0	0	0	0	0	0	0	0	0	0	0	0	0	0	0	0	0	0	0	0	0	0	0	0	0	0	0	0	0	0	59
4378	-8.05	3.4	16.9	13.5	10.1958	2710.84	2575.5	2050.43	535.1	1263.4	2649.3	6646.2	2.87898	2.07698	1.39867	0.884966	0.52724	0.28721	0.127813	0.0212094	-0.0517594	-0.103804	2.73764	0.996585	1.34719	-0.668067	-1.67159	-2.24841	-1.15804	-1.72764	-0.576425	0.938711	17.5995	17.6535	17.1619	16.546	15.9526	15.4191	14.9456	14.5229	14.1408	13.791	18.1675	17.036	16.4953	14.954	13.3789	11.7692	11.1775	10.5256	10.7663	11.7495	10.4792	10.0342	9.37369	8.76552	8.26604	7.86576	7.54142	7.27197	7.04149	6.83868	10.2919	8.86046	8.66016	7.06093	5.69269	4.58885	5.05364	4.59539	5.1388	6.32111	0	0	0	0	0	0	0	0	0	0	1	0	0	0	0	0	0	0	0	0	0	0	0	0	0	0	0	0	0	0	0	0	0	0	0	0	0	0	0	0	0	0	0	0	0	214
6517	-22.15	0.1	6.2	6.1	3.29583	1979.99	1841.5	1486.19	3.2	56	311.2	1889.1	0.451156	-0.263068	-1.23294	-1.90311	-2.32364	-2.58613	-2.75272	-2.86129	-2.93485	-2.98746	1.40937	-0.918607	-5.75617	-6.80826	-5.13074	-3.2195	-2.90048	-2.33383	-3.03456	-2.92515	6.71393	6.0432	5.27304	4.80835	4.55565	4.41355	4.32266	4.2525	4.18837	4.12372	6.80306	4.95201	2.54173	0.564753	2.58228	4.60576	5.70035	5.80882	5.64482	6.14294	3.57555	2.80367	1.93221	1.36977	1.0342	0.829542	0.696834	0.603217	0.530622	0.469132	3.82926	1.88329	-1.57346	-3.13688	-1.18776	0.597029	1.52232	1.60628	1.14434	1.39285	0	0	0	0	0	0	0	0	0	0	0	0	0	0	0	0	0	0	0	0	0	0	0	0	0	0	0	0	1	0	0	0	0	0	0	0	0	0	0	0	0	0	0	0	0	182
6746	-24.2764	-13.1204	7.22	20.3404	-2.0403	1054.39	1009.5	933.174	0	0.22	13.1752	41.3234	-13.967	-15.0952	-15.0706	-14.6838	-14.2181	-13.7616	-13.337	-12.9458	-12.5837	-12.2453	-20.144	-17.1187	-13.6804	-14.4414	-13.6837	-10.3301	-8.23617	-8.34773	-10.316	-11.1546	3.3093	-0.6217	-1.80999	-2.07262	-2.02637	-1.8781	-1.69783	-1.50886	-1.31816	-1.12712	-7.9464	-6.96232	-5.72812	-2.65815	-1.75127	1.32435	2.57474	1.4652	0.00827989	-0.754285	-4.6401	-7.39635	-8.14293	-8.19334	-8.01397	-7.76555	-7.50264	-7.24267	-6.99003	-6.74465	-13.4474	-12.0791	-9.7613	-9.00991	-8.06137	-4.85661	-3.08441	-3.67086	-5.19953	-6.10315	0	0	0	0	0	0	0	0	0	0	0	0	0	0	0	0	0	0	0	0	0	0	0	1	0	0	0	0	0	0	0	0	0	0	0	0	0	0	0	0	0	0	0	0	0	127
4827	-21	1.2	12	10.8	6.95417	2091.1	1969	1602.06	5	36.2	399.8	2506.8	2.23571	2.54946	2.13878	1.6715	1.28865	0.996588	0.774336	0.600837	0.460423	0.342582	4.14504	3.34622	0.737305	-1.14099	-1.79646	-0.713853	-2.25559	-1.57625	-0.961965	-0.134296	10.6366	9.0932	8.2274	7.6247	7.16578	6.79867	6.49339	6.23124	6.00046	5.79374	6.95333	7.13918	6.70553	5.97419	5.81779	5.68235	4.83093	4.44805	4.40811	5.00062	6.60768	5.90453	5.25456	4.72219	4.30558	3.97944	3.71826	3.50251	3.31881	3.1584	5.55666	5.16467	4.07575	2.34056	2.37178	2.67573	1.48268	1.50887	1.76831	2.50006	0	0	0	0	0	0	0	0	0	0	1	0	0	0	0	0	0	0	0	0	0	0	0	0	0	0	0	0	0	0	0	0	0	0	0	0	0	0	0	0	0	0	0	0	0	168
9748	-20.7117	3.73746	10.4169	6.67949	6.96205	2191.97	2030.5	1649.67	468.039	1137.3	2237.77	5035.96	1.95165	1.2707	1.16489	1.09866	1.00152	0.865342	0.696461	0.504293	0.29767	0.0837986	0.335418	1.55799	1.92162	0.974647	0.919894	1.38619	1.08514	0.431392	1.31174	0.968846	10.5187	10.9123	10.8924	10.7929	10.6987	10.607	10.5059	10.3894	10.2563	10.1082	11.3483	12.6413	10.9628	8.1576	8.6129	11.0397	10.6535	10.2764	11.4004	12.1887	6.30301	6.18654	6.11484	6.03119	5.93887	5.82915	5.69816	5.5472	5.38009	5.20131	6.0054	7.01104	6.389	4.60296	4.77187	6.53075	6.0128	5.48386	6.60558	6.75659	0	0	0	0	0	0	0	0	0	0	0	0	0	0	0	0	1	0	0	0	0	0	0	0	0	0	0	0	0	0	0	0	0	0	0	0	0	0	0	0	0	0	0	0	0	223
7800	-22.845	-5.27778	-1	4.27778	-2.49074	1590	1507	1165.13	144	318	653.667	1711.44	-4.20131	-3.15372	-2.88036	-2.90897	-3.0587	-3.2575	-3.47422	-3.69418	-3.90971	-4.11644	-2.05366	-1.41135	-2.51903	-3.35796	-3.05799	-3.46337	-4.45972	-4.43744	-4.69253	-5.32618	0.541182	2.66308	3.88679	4.47828	4.73003	4.799	4.76533	4.67251	4.54591	4.40132	2.48002	7.8288	9.25219	7.43267	7.45712	5.38994	3.5464	4.07326	5.53248	4.50073	-1.52737	-0.28136	0.346239	0.592994	0.642615	0.588831	0.479065	0.339071	0.184024	0.0234653	-0.222912	2.08341	2.97121	1.58407	1.99157	0.876037	-0.481051	0.0805149	0.873229	-0.420957	0	0	0	0	0	0	0	0	0	0	0	0	0	0	0	0	0	0	0	0	0	1	0	0	0	0	0	0	0	0	0	0	0	0	0	0	0	0	0	0	0	0	0	0	0	190
9034	-19.2013	-2.88274	9.16	12.0427	1.93274	792.854	767	804.111	0	0	0	0	-2.22595	-0.738666	0.36978	1.11658	1.62118	1.97334	2.23177	2.43329	2.60068	2.748	-1.18258	1.46387	3.7392	2.61486	3.00941	3.44293	3.54088	3.71781	2.14923	2.25672	7.41912	7.42142	8.11139	8.7155	9.17355	9.51999	9.79317	10.0214	10.2236	10.4118	3.93173	8.26376	10.6632	10.2468	11.5332	11.4661	10.4543	11.6569	9.83649	9.98248	1.68639	2.63955	3.63174	4.36529	4.88823	5.26962	5.56131	5.79776	6.00094	6.18462	1.11983	4.32663	6.78829	6.14985	6.9106	7.14386	6.74444	7.36417	5.81403	5.85579	0	0	0	0	0	0	0	0	0	0	0	0	0	0	0	0	0	0	0	0	0	0	1	0	0	0	0	0	0	0	0	0	0	0	0	0	0	0	0	0	0	0	0	0	0	73
4164	-22.7755	-6.5	4.3	10.8	0.491667	1842.88	1726.5	1499.31	178.5	655.3	1664.3	4465	-5.69825	-3.97583	-2.97825	-2.39427	-2.03346	-1.80415	-1.65866	-1.56954	-1.51955	-1.49716	-2.23507	-0.574593	0.199891	-0.387651	-0.474554	-0.649335	-0.960274	-0.900078	-0.296303	0.0546162	5.12489	6.66555	7.61588	8.12775	8.39136	8.51657	8.56194	8.55943	8.52738	8.47686	7.13621	10.5035	11.0724	10.7528	10.145	9.33726	9.21752	9.34588	9.05234	8.47145	0.818841	2.0163	2.82726	3.28194	3.52579	3.64831	3.69887	3.70519	3.68357	3.6441	2.12534	5.14566	6.07505	5.63835	5.15252	4.52009	4.06679	4.05604	4.32799	4.20386	0	0	0	0	0	0	0	0	0	0	0	0	0	0	0	0	0	0	0	0	0	0	0	1	0	0	0	0	0	0	0	0	0	0	0	0	0	0	0	0	0	0	0	0	0	180
2650	-13.23	8.39	14.61	6.22	11.4929	1909.37	1804.5	1423.88	412.22	811.48	1365.54	3065.99	6.38368	3.75287	2.18158	1.15508	0.4184	-0.152285	-0.620207	-1.01947	-1.36927	-1.68082	2.78275	-0.943407	-0.768997	-1.5903	-2.73261	-2.43914	-0.583961	-1.44156	-2.48595	-3.18681	15.6918	15.2133	14.0117	12.9569	12.1002	11.3878	10.7739	10.2292	9.73606	9.28406	18.1494	15.2086	9.19364	9.1284	6.82472	7.82456	11.0346	10.6974	8.2064	7.09323	11.1648	9.61552	8.18985	7.1207	6.30635	5.65412	5.10676	4.63098	4.20743	3.82465	10.7629	7.00793	4.30375	3.48322	1.98464	2.82571	5.23714	4.537	2.71978	1.79979	0	0	0	0	0	0	0	0	0	1	0	0	0	0	0	0	0	0	0	0	0	0	0	0	0	0	0	0	0	0	0	0	0	0	0	0	0	0	0	0	0	0	0	0	0	204
4111	-24.1642	0.7	10.6	9.9	4.45	1063.13	1000	944.59	1.2	14.5	51.7	184.8	-0.917145	-1.31134	-1.11796	-1.0611	-1.13089	-1.2652	-1.42305	-1.58184	-1.73	-1.86206	-3.31308	-2.2295	2.94924	1.82157	-0.878015	-2.93683	-3.52107	-3.31815	-3.0757	-3.21063	9.41279	8.61563	8.3228	7.98414	7.5933	7.20186	6.84454	6.53723	6.28419	6.08364	6.76834	8.03845	10.1194	9.31277	7.32366	5.37998	4.76977	3.98486	3.42175	2.93445	3.22824	2.93527	3.05221	2.99935	2.81807	2.58414	2.34468	2.12377	1.93191	1.7724	1.23176	3.01306	6.6686	5.5593	3.05486	0.932748	0.306544	0.00380473	-0.0966593	-0.35308	0	0	0	0	0	0	1	0	0	0	0	0	0	0	0	0	0	0	0	0	0	0	0	0	0	0	0	0	0	0	0	0	0	0	0	0	0	0	0	0	0	0	0	0	0	124
7300	-9.678	11.9524	21.67	9.71757	16.7747	141.399	144	178.035	0	0	0	0	11.233	9.69215	9.13705	9.11439	9.28306	9.49841	9.70724	9.8932	10.0535	10.19	9.02707	6.06238	5.99601	8.26608	11.2977	12.1969	12.2613	12.2937	12.8278	12.7622	22.9653	22.4545	22.0385	21.9984	22.1114	22.2581	22.3932	22.5043	22.5909	22.6563	23.7303	19.4429	17.3761	20.5208	23.7113	24.7728	24.4473	24.3867	24.6247	24.575	16.9113	15.8397	15.349	15.3133	15.4501	15.6285	15.7996	15.949	16.0748	16.1792	16.1105	12.4754	11.6152	14.168	17.1623	18.1545	18.0295	18.0373	18.3935	18.37	0	0	1	0	0	0	0	0	0	0	0	0	0	0	0	0	0	0	0	0	0	0	0	0	0	0	0	0	0	0	0	0	0	0	0	0	0	0	0	0	0	0	0	0	0	35
2164	-19.775	1.06	5.06	4	3.04208	1063.78	1035	989.042	0	0	0	0	0.151485	-0.781514	-0.992507	-0.95364	-0.831905	-0.684365	-0.530186	-0.37546	-0.221802	-0.0693657	-2.54986	-2.70913	-0.946666	-1.31008	-0.232751	-0.726622	0.842962	0.420703	0.161284	1.06705	4.04199	3.06867	3.01359	3.27235	3.63101	4.01675	4.40287	4.77887	5.1407	5.48722	1.717	0.665466	3.49289	4.142	4.39498	5.30988	6.71656	6.06298	6.48722	8.07869	2.05757	1.08464	0.954978	1.10909	1.35255	1.6205	1.89051	2.1546	2.41019	2.65679	-0.694555	-1.1381	1.21149	1.30058	2.05969	2.46036	3.85083	3.34595	3.20622	4.24492	0	0	1	0	0	0	0	0	0	0	0	0	0	0	0	0	0	0	0	0	0	0	0	0	0	0	0	0	0	0	0	0	0	0	0	0	0	0	0	0	0	0	0	0	0	100
5188	-22.3167	2.9	5.3	2.4	3.775	1593.6	1519	1252.17	0	0	6.6	502.9	1.98899	0.99951	0.396432	-0.0929007	-0.545898	-0.963656	-1.33575	-1.65636	-1.92518	-2.14547	0.726821	-0.487786	-1.82395	-0.50098	0.21667	-0.25186	-2.68029	-3.74146	-4.70921	-4.9302	4.57159	3.63445	3.10074	2.68896	2.31448	1.97169	1.66842	1.40968	1.19614	1.02553	3.07918	2.2769	1.47076	2.86443	2.97513	2.86944	1.2204	-0.334864	-0.861754	-1.06161	3.09574	2.20708	1.65837	1.22427	0.830149	0.47126	0.154905	-0.114651	-0.337495	-0.516553	1.91167	0.961585	-0.426563	1.0416	1.52547	1.2249	-0.604259	-1.95838	-2.51233	-2.70677	0	0	0	0	0	0	0	0	0	0	0	0	0	0	0	0	0	0	0	0	0	0	0	0	0	0	1	0	0	0	0	0	0	0	0	0	0	0	0	0	0	0	0	0	0	138
5794	-22.3	0	7.6	7.6	3.19167	1680.31	1572.5	1286.28	0	32.4	193.5	702.3	0.372019	1.01743	1.17305	1.12691	1.02121	0.903699	0.788938	0.68115	0.581524	0.490387	1.54497	2.15523	1.58886	0.766898	-0.881958	-1.55185	-1.28183	-0.979528	-0.55124	-0.436486	6.57979	6.33686	6.15877	5.89693	5.62152	5.36499	5.13808	4.94313	4.77931	4.64464	4.93469	7.62409	6.71101	4.71544	3.42173	2.97003	2.68502	2.75972	3.09229	2.95636	2.91251	3.25242	3.3284	3.23697	3.09371	2.94345	2.80196	2.67459	2.56291	2.46705	3.14942	4.78309	3.9629	2.62969	1.34232	0.940315	0.859441	1.02891	1.33019	1.32256	0	0	0	0	0	0	0	0	0	0	0	0	0	0	0	0	0	0	0	0	0	0	0	0	0	0	1	0	0	0	0	0	0	0	0	0	0	0	0	0	0	0	0	0	0	128
5732	-23.1	-0.9	3.7	4.6	1.4125	1111.76	1048	992.249	0	0	0	0	-0.392795	-1.15933	-1.97936	-2.42851	-2.61915	-2.66329	-2.6288	-2.55266	-2.45431	-2.34376	0.499259	-4.16218	-6.16967	-4.51896	-4.83294	-2.49816	-3.07407	-2.07762	-0.518731	-0.00796399	3.35803	2.56434	2.18899	2.14816	2.28447	2.50574	2.76472	3.03785	3.31367	3.58681	2.24847	1.28691	-0.330043	0.810976	2.23002	3.50031	3.55038	4.49239	5.12775	5.52192	1.43631	0.718596	0.189178	-0.0172037	-0.0245965	0.0735522	0.224476	0.400484	0.58751	0.778631	1.21551	-1.06801	-2.93198	-1.56537	-0.799322	0.602063	0.292251	1.21582	2.34906	2.90228	0	0	0	0	0	0	0	0	0	0	0	0	0	0	0	0	0	0	0	0	0	0	0	0	0	0	1	0	0	0	0	0	0	0	0	0	0	0	0	0	0	0	0	0	0	95
4343	-22.45	-1.2	4.3	5.5	1.2	2015.31	1909.5	1471.71	0	9.2	92.8	1074.2	-2.43675	-2.76203	-2.68827	-2.59271	-2.51492	-2.4604	-2.42803	-2.41412	-2.41424	-2.42406	-2.72804	-2.73036	-1.47658	-2.02483	-1.91522	-1.96778	-2.21454	-1.24015	-1.25046	-1.51643	4.61203	4.81196	4.91166	4.9362	4.89798	4.8139	4.69882	4.5647	4.42072	4.2737	6.22089	4.70368	5.64577	6.68542	5.31058	5.01755	5.0425	5.3117	4.77154	4.32879	0.911361	0.95066	1.08199	1.16294	1.19207	1.18092	1.14049	1.08019	1.00765	0.928836	1.38408	1.20945	2.19048	2.37336	1.71482	1.56429	1.46956	2.01198	1.75208	1.36311	0	0	1	0	0	0	0	0	0	0	0	0	0	0	0	0	0	0	0	0	0	0	0	0	0	0	0	0	0	0	0	0	0	0	0	0	0	0	0	0	0	0	0	0	0	173
9399	-25.0726	-8.28915	-2.98	5.30915	-4.97289	1123.52	1099	1024.9	0	0	0	0	-7.13556	-5.94726	-5.44438	-5.14023	-4.90423	-4.69764	-4.50686	-4.32586	-4.15117	-3.98049	-5.53834	-2.4006	-6.66249	-4.58892	-4.48863	-4.70931	-3.96466	-4.0087	-4.46001	-4.21805	-1.69287	0.998159	2.44422	3.17975	3.57345	3.80486	3.96076	4.08408	4.19638	4.30844	0.051632	9.82348	2.73779	6.92721	5.74349	3.64771	3.31507	3.08208	2.23986	2.5368	-4.07046	-2.42372	-1.54051	-1.04688	-0.739807	-0.524406	-0.354707	-0.20726	-0.069572	0.0651617	-2.82659	2.90323	-2.20239	1.34731	0.851577	-0.398554	-0.333515	-0.51149	-1.18125	-0.891056	0	0	0	0	0	0	0	0	0	0	0	0	0	0	0	0	0	0	0	0	0	0	0	0	0	0	0	0	0	0	0	0	0	0	0	0	0	0	0	0	0	0	0	0	1	108
5046	-16.2	5	11.5	6.5	8.92917	2219.79	2110.5	1911.95	49.7	329.2	1240.9	4230.4	4.10464	2.99964	2.47431	2.13887	1.88844	1.67853	1.48865	1.30952	1.13705	0.969523	-0.452498	2.44725	2.48643	0.978013	0.478398	-0.129307	1.1803	1.98163	1.58508	1.09281	11.2581	10.7386	10.4288	10.1886	9.96597	9.74517	9.52379	9.30288	9.08385	8.86779	8.53243	9.70361	10.9215	9.09599	10.0271	10.0372	10.0073	9.91752	9.42273	8.55535	8.0201	7.11567	6.66597	6.35618	6.10154	5.87042	5.65096	5.43888	5.23269	5.03188	4.62875	6.17634	6.65581	5.29005	5.42116	5.07967	5.81183	6.08657	5.51285	4.74539	0	0	0	0	0	0	0	0	0	0	1	0	0	0	0	0	0	0	0	0	0	0	0	0	0	0	0	0	0	0	0	0	0	0	0	0	0	0	0	0	0	0	0	0	0	208
5592	-10.525	4.5	16	11.5	9.83333	2658.49	2506	2096.99	446.4	1148.9	2454.6	5576	3.72136	3.19876	2.91022	2.67102	2.44361	2.2119	1.97099	1.72176	1.46746	1.21194	2.6303	3.64708	2.77247	1.72681	1.73972	1.46867	1.16096	2.05122	2.08849	1.29302	15.0333	14.1944	13.9297	13.8259	13.7396	13.6217	13.4592	13.2542	13.0143	12.7484	14.0617	12.1345	13.036	13.8349	14.372	14.1388	13.9144	13.6336	14.2241	14.2498	9.01302	8.56056	8.36434	8.20886	8.0463	7.85992	7.64689	7.41082	7.15765	6.89359	8.63308	8.15727	8.05646	7.81791	7.88692	7.56352	7.51106	7.75612	8.03913	7.52969	0	0	0	0	0	0	1	0	0	0	0	0	0	0	0	0	0	0	0	0	0	0	0	0	0	0	0	0	0	0	0	0	0	0	0	0	0	0	0	0	0	0	0	0	0	220
4965	-26.4	-18.8	-9.2	9.6	-13.8	1212.83	1174.5	1257.41	0	0	0	0	-16.6566	-14.3814	-13.4031	-12.7866	-12.297	-11.8758	-11.5016	-11.161	-10.8444	-10.5445	-11.7614	-10.4237	-11.7377	-12.1534	-12.4566	-11.0541	-9.06602	-7.7408	-8.37945	-7.35536	-8.42628	-7.2977	-6.72942	-6.2962	-5.90908	-5.55921	-5.24311	-4.95414	-4.68472	-4.42821	-6.30237	-4.86966	-5.90674	-6.51659	-5.94482	-4.57322	-2.77158	-2.06899	-1.87744	-1.56897	-12.4316	-10.6802	-9.85544	-9.2956	-8.83176	-8.42745	-8.06863	-7.74422	-7.44457	-7.16202	-9.05164	-6.98479	-8.48895	-9.26699	-9.01526	-7.25495	-5.48192	-4.58951	-4.57136	-3.99739	0	1	0	0	0	0	0	0	0	0	0	0	0	0	0	0	0	0	0	0	0	0	0	0	0	0	0	0	0	0	0	0	0	0	0	0	0	0	0	0	0	0	0	0	0	133
2213	-22.68	-7.06	-1.67	5.39	-3.87375	1137.77	1100.5	1039.96	0	0	0	0	-4.82744	-2.87519	-2.13114	-1.74858	-1.49129	-1.28631	-1.10708	-0.942068	-0.785424	-0.633843	-0.27575	-0.635245	-0.809268	-2.27132	-2.31921	-1.61203	-1.51272	-1.01055	-0.39927	0.206762	0.413588	2.92137	3.82114	4.21155	4.4593	4.67305	4.88451	5.1015	5.32436	5.55139	6.33121	8.31506	5.19588	2.69115	2.3119	4.02124	3.80216	4.72533	5.14462	5.93066	-1.91797	0.0859736	0.816384	1.16427	1.39975	1.60142	1.79326	1.98258	2.17134	2.35978	2.70819	3.3346	2.01552	0.0344296	-0.00757571	1.10504	1.09678	1.79065	2.42191	3.15253	0	0	0	0	0	0	0	0	0	0	0	0	0	0	0	0	0	0	0	0	0	1	0	0	0	0	0	0	0	0	0	0	0	0	0	0	0	0	0	0	0	0	0	0	0	105
3385	-16.665	-1	12.5	13.5	6.19583	2686.44	2529	2176.72	364.8	1421.1	3595.1	8760.9	-1.82018	-2.18088	-2.12132	-1.96985	-1.79811	-1.6287	-1.47058	-1.32745	-1.20054	-1.08984	-3.17207	-2.3957	-1.96664	-1.33044	-0.72602	-0.954905	-0.711574	-0.224562	-0.253014	0.239988	11.647	10.7257	10.3631	10.2542	10.2571	10.3087	10.3784	10.4502	10.5154	10.5695	10.5543	9.49775	9.32894	10.2499	11.0282	11.1381	10.7732	11.7264	11.6708	11.6067	5.40457	4.68089	4.44117	4.39741	4.43754	4.51275	4.59915	4.68426	4.76154	4.82774	4.23926	3.95701	3.67914	4.65504	5.19785	5.1181	5.06811	5.70791	5.68434	5.94852	0	0	0	0	0	0	1	0	0	0	0	0	0	0	0	0	0	0	0	0	0	0	0	0	0	0	0	0	0	0	0	0	0	0	0	0	0	0	0	0	0	0	0	0	0	214
9760	-13.416	2.23588	7.22	4.98412	4.99039	2416.27	2265.5	1872.02	682.197	1502.29	2976.11	6765.12	2.10695	2.05333	1.94487	1.83537	1.73729	1.64464	1.54951	1.44677	1.33435	1.21225	3.92995	1.20867	2.26818	2.46628	1.99539	1.11611	1.88274	2.35457	2.78312	3.05467	10.8288	12.5665	12.8265	12.7263	12.524	12.3001	12.0791	11.867	11.6632	11.4661	16.5716	12.3321	15.3036	12.7946	11.1516	11.5025	11.096	11.5265	12.3308	11.9441	6.70376	7.50729	7.56022	7.43977	7.27811	7.11072	6.94523	6.78154	6.61812	6.45384	10.1492	7.0541	8.915	7.71294	6.67078	6.44911	6.60712	7.09051	7.66136	7.57563	0	0	0	0	0	0	0	0	0	0	0	0	0	0	0	0	0	0	0	0	0	0	0	0	0	0	0	0	0	0	0	0	0	0	0	0	0	0	0	0	0	0	0	0	1	237
1081	-6.78	4.11	17.67	13.56	9.86083	145.253	162	201.098	0	0	0	0	4.68537	5.76935	6.48831	7.06125	7.53985	7.94522	8.29341	8.59739	8.86721	9.11044	6.10505	8.72562	6.33992	7.47546	9.14081	10.2209	9.88903	10.0306	10.9564	10.6048	17.19	17.0526	17.1908	17.4665	17.7901	18.1153	18.4227	18.7061	18.9653	19.2025	17.2252	17.8799	15.6663	16.7402	18.661	19.0544	19.2217	19.3957	20.7008	21.1818	9.98575	10.6261	11.1665	11.6697	12.1286	12.5371	12.8975	13.2164	13.5007	13.7567	11.0494	12.8248	10.513	11.8075	13.5556	14.3392	14.4023	14.5696	15.7166	15.6781	0	0	0	0	0	0	0	0	0	0	0	0	1	0	0	0	0	0	0	0	0	0	0	0	0	0	0	0	0	0	0	0	0	0	0	0	0	0	0	0	0	0	0	0	0	39
1925	-10.61	8.33	17.06	8.73	12.5371	209.362	219.5	266.188	0	0	0	0	8.90004	9.13437	9.1155	9.07585	9.05906	9.06579	9.0923	9.1359	9.1945	9.26617	9.76924	10.4205	8.57739	8.27778	7.60131	7.34402	7.89567	9.25895	10.0354	10.2928	16.6447	16.6763	16.8141	16.947	17.1033	17.2803	17.469	17.6628	17.8581	18.0526	15.665	19.6009	17.0284	17.3748	16.2302	15.5414	15.7502	17.7903	19.5757	20.4046	12.4525	12.5814	12.6756	12.7481	12.8325	12.9314	13.0416	13.1606	13.2867	13.4187	12.1902	14.7867	12.535	12.6678	11.8476	11.3615	11.8209	13.326	14.4681	14.8957	0	0	0	0	0	0	0	0	0	0	0	0	0	0	0	0	0	0	1	0	0	0	0	0	0	0	0	0	0	0	0	0	0	0	0	0	0	0	0	0	0	0	0	0	0	43
4887	-17.05	9.2	16	6.8	12.575	533.074	552	691.111	0	0	0	0	9.31417	8.70373	8.13671	7.7278	7.43169	7.21307	7.05035	6.93007	6.84321	6.78333	9.05225	6.90079	6.05671	6.08319	6.43587	5.82803	5.94236	5.45238	5.98538	6.33936	14.7757	13.6443	13.137	12.892	12.7792	12.7474	12.7727	12.8415	12.9442	13.0737	12.8053	11.9627	11.8332	11.6094	12.3344	12.6946	12.4867	12.4672	12.4897	12.6559	12.1125	11.2657	10.7364	10.4165	10.218	10.0969	10.0303	10.0047	10.0114	10.0441	11.0311	9.40332	9.1643	9.20492	9.38503	9.37007	9.37537	9.23207	9.46128	9.75045	0	0	0	0	0	0	1	0	0	0	0	0	0	0	0	0	0	0	0	0	0	0	0	0	0	0	0	0	0	0	0	0	0	0	0	0	0	0	0	0	0	0	0	0	0	63
9408	-22.8396	-11.1929	-4.94	6.2529	-8.4196	1157.35	1135.5	1051.11	0	0	0	0	-9.94329	-8.08793	-7.10068	-6.51462	-6.1101	-5.79636	-5.53331	-5.30122	-5.08922	-4.89075	-6.68068	-3.76155	-5.41998	-5.90632	-3.90989	-5.58795	-5.1838	-4.36102	-4.88763	-4.87707	-3.61607	-1.08368	0.587571	1.61375	2.27428	2.73208	3.07551	3.35308	3.59214	3.80853	-1.2154	5.56309	5.384	4.84431	7.06661	4.29461	3.86432	4.16533	3.46154	3.05739	-6.97119	-4.76315	-3.43104	-2.61203	-2.06713	-1.67289	-1.36518	-1.10907	-0.884542	-0.679656	-4.17694	0.586331	-0.26446	-1.07924	1.71347	-0.622991	-0.599132	-0.227893	-0.852814	-1.06298	0	0	0	0	0	0	1	0	0	0	0	0	0	0	0	0	0	0	0	0	0	0	0	0	0	0	0	0	0	0	0	0	0	0	0	0	0	0	0	0	0	0	0	0	0	109
3494	-21.109	-7.8	-2.9	4.9	-5.47917	1333.65	1262.5	1184.8	0	9.1	41.1	156.4	-6.2453	-4.22352	-3.60386	-3.62762	-3.87135	-4.14942	-4.39141	-4.57667	-4.70447	-4.78122	-0.638068	-1.28275	0.409975	-2.34153	-4.39272	-6.66939	-7.78993	-8.03506	-9.07466	-9.12152	0.00635595	2.64949	3.33687	3.25342	2.92736	2.57792	2.28403	2.06648	1.92374	1.84691	6.79148	5.69328	7.12704	6.1037	1.72887	-0.750241	-2.51606	-2.7691	-3.53414	-3.83543	-3.13323	-0.784628	-0.148856	-0.213331	-0.502858	-0.819043	-1.08939	-1.29396	-1.43324	-1.5147	2.8843	2.24236	3.60873	1.36399	-1.61429	-3.59784	-5.06504	-5.33916	-6.2657	-6.44369	0	0	0	0	0	0	0	0	0	0	0	0	0	0	0	0	0	1	0	0	0	0	0	0	0	0	0	0	0	0	0	0	0	0	0	0	0	0	0	0	0	0	0	0	0	124
7169	-23.85	-2.8444	2.78	5.6244	0.349538	1199.46	1158	971.441	0	0	0.873531	74.7499	-3.17523	-3.35842	-3.4849	-3.68923	-3.92995	-4.15766	-4.34662	-4.48889	-4.58562	-4.64167	-3.59853	-3.74148	-3.98273	-4.24858	-4.03403	-3.91753	-6.23254	-7.6124	-8.54718	-8.64772	2.94523	2.90304	2.86874	2.80469	2.71052	2.61296	2.53227	2.4786	2.45518	2.46143	4.03592	2.56275	1.95215	3.06985	3.58143	2.84723	1.46799	1.52533	0.00234973	0.00242942	-0.0079132	-0.321964	-0.464859	-0.628794	-0.817338	-0.997857	-1.14853	-1.26065	-1.33336	-1.36953	-0.354366	-0.926445	-1.21067	-0.763183	-0.261376	-0.694863	-2.51596	-3.42622	-4.64322	-4.77496	0	1	0	0	0	0	0	0	0	0	0	0	0	0	0	0	0	0	0	0	0	0	0	0	0	0	0	0	0	0	0	0	0	0	0	0	0	0	0	0	0	0	0	0	0	124
1093	-9.92	4.11	17.67	13.56	9.86083	145.253	162	201.098	0	0	0	0	4.68537	5.76935	6.48831	7.06125	7.53985	7.94522	8.29341	8.59739	8.86721	9.11044	6.10505	8.72562	6.33992	7.47546	9.14081	10.2209	9.88903	10.0306	10.9564	10.6048	17.19	17.0526	17.1908	17.4665	17.7901	18.1153	18.4227	18.7061	18.9653	19.2025	17.2252	17.8799	15.6663	16.7402	18.661	19.0544	19.2217	19.3957	20.7008	21.1818	9.98575	10.6261	11.1665	11.6697	12.1286	12.5371	12.8975	13.2164	13.5007	13.7567	11.0494	12.8248	10.513	11.8075	13.5556	14.3392	14.4023	14.5696	15.7166	15.6781	0	0	0	0	0	0	0	0	0	0	0	0	0	0	0	0	0	0	0	0	0	0	0	0	0	0	1	0	0	0	0	0	0	0	0	0	0	0	0	0	0	0	0	0	0	39
4894	-17.3667	5.6	16.8	11.2	13.1625	569.821	598	744.075	0	0	0	0	6.93792	7.47507	7.51362	7.44308	7.3422	7.23846	7.14299	7.06038	6.99223	6.93864	7.89617	5.61145	7.81149	7.52774	6.26968	6.29336	6.16553	6.05937	5.42261	5.38757	15.7983	15.0361	14.6046	14.285	14.0476	13.8785	13.7675	13.7062	13.6873	13.704	14.2885	14.1711	13.8978	13.1214	12.0461	12.2821	12.3335	12.2294	12.3323	12.2792	12.6961	12.0988	11.7076	11.4054	11.1679	10.9835	10.8441	10.7433	10.6759	10.637	11.1546	10.4137	11.2082	10.5616	9.31179	9.54853	9.42173	9.24467	9.08654	9.13469	0	0	0	0	0	0	1	0	0	0	0	0	0	0	0	0	0	0	0	0	0	0	0	0	0	0	0	0	0	0	0	0	0	0	0	0	0	0	0	0	0	0	0	0	0	68
1177	-13.62	12.5	14.5	2	13.4104	392.584	391.5	491.454	0	0	0	0	11.4251	10.1046	9.32875	8.79585	8.4142	8.14374	7.95903	7.84096	7.77462	7.74843	7.88744	7.59939	7.19143	7.76476	6.54389	5.34541	5.74536	5.59294	5.301	5.04418	15.4086	15.5126	15.2918	15.1027	14.983	14.9316	14.9385	14.9917	15.08	15.1944	16.9094	14.2559	14.1142	13.9416	14.5609	13.0891	12.7698	12.592	12.7616	13.7306	13.2783	12.6797	12.1801	11.8098	11.5465	11.3723	11.2708	11.227	11.228	11.2634	12.5384	10.8563	10.3339	10.8267	10.3392	8.99125	8.94428	8.87903	8.86054	9.01587	0	0	0	0	0	0	0	0	0	0	0	0	0	0	0	0	1	0	0	0	0	0	0	0	0	0	0	0	0	0	0	0	0	0	0	0	0	0	0	0	0	0	0	0	0	59
446	-21.3	-7.72	6.17	13.89	-1.3425	1074.82	1023	866.315	0	0	0	0	-6.94562	-5.13774	-4.21111	-3.77805	-3.56367	-3.44658	-3.37252	-3.31515	-3.26081	-3.20224	-3.27615	-0.9293	-0.635943	-1.47254	-3.01786	-4.23243	-4.54485	-4.38794	-3.18756	-2.69271	3.91703	3.12152	2.9644	2.85648	2.77151	2.71109	2.67535	2.66361	2.6749	2.70802	2.26001	3.83023	4.80426	2.81995	2.67824	1.41906	1.45958	2.26302	3.31599	2.93402	-1.84032	-1.14194	-0.702769	-0.526954	-0.460623	-0.432989	-0.414196	-0.390923	-0.356986	-0.309633	-0.18552	1.57921	2.13675	0.674103	-0.474261	-1.5815	-1.84007	-1.18793	-0.0533855	0.00279555	0	0	0	0	0	0	0	0	0	0	0	0	0	0	0	0	0	0	0	0	0	0	0	0	0	0	0	0	0	0	0	0	0	0	1	0	0	0	0	0	0	0	0	0	0	109
2859	-28.75	-17.39	-1.78	15.61	-9.63	1312.4	1251	1036.25	0.33	18.72	70.67	308.45	-16.3032	-15.543	-15.2847	-15.105	-14.9043	-14.6631	-14.3851	-14.0793	-13.7556	-13.4218	-14.296	-14.6557	-13.3231	-13.2229	-16.0093	-13.8502	-12.6546	-14.0736	-12.4332	-12.4119	-3.20015	-4.24834	-4.47857	-4.48251	-4.39179	-4.25006	-4.07679	-3.88309	-3.67628	-3.46145	-9.03896	-3.26775	-4.06783	-4.19099	-4.89674	-2.54545	-2.69412	-3.96775	-2.55394	-2.71682	-10.1555	-10.2701	-10.1103	-9.90081	-9.66699	-9.41434	-9.14702	-8.86956	-8.58633	-8.30104	-12.2242	-8.9763	-8.48489	-8.15832	-9.76207	-7.78412	-7.11067	-8.54382	-7.06978	-7.21112	0	0	0	0	0	0	0	0	0	0	0	0	0	0	0	1	0	0	0	0	0	0	0	0	0	0	0	0	0	0	0	0	0	0	0	0	0	0	0	0	0	0	0	0	0	152
9798	-18.6345	0.948438	16.71	15.7616	8.05674	547.946	525.5	603.124	0	0	0	0	1.0332	0.612947	0.625399	0.880017	1.21829	1.5714	1.91305	2.23501	2.53631	2.81851	0.110442	-1.31573	0.0813708	0.912913	2.13155	2.84693	3.76904	3.7307	4.89983	4.65944	15.5626	14.0976	13.4	13.0924	12.9854	12.9925	13.0687	13.1882	13.3351	13.4994	13.6193	10.3717	10.0193	12.1847	12.5001	12.2893	11.7799	11.83	13.4069	13.4284	7.51859	6.61841	6.32936	6.35835	6.52486	6.74901	6.99524	7.2474	7.4981	7.74398	6.24434	3.88289	4.42665	6.03222	7.12311	7.29019	7.5069	7.52496	9.01698	8.89822	0	0	0	0	0	0	0	0	0	0	0	0	0	0	0	0	0	0	0	0	0	0	0	0	0	0	0	0	0	0	0	0	0	0	0	0	0	0	0	0	0	0	0	0	1	69
9142	-23.0529	-11.2116	4.37401	15.5856	-2.80845	1330.08	1276.5	1063.5	6.71738	32.8277	85.286	315.823	-11.8499	-12.3387	-12.6694	-12.8143	-12.8207	-12.7429	-12.6168	-12.4636	-12.2955	-12.1193	-11.9921	-10.7956	-13.9844	-13.7283	-13.8321	-13.0058	-10.7513	-11.1808	-9.95004	-9.94332	2.42307	2.44077	2.16276	1.7654	1.40988	1.12849	0.915705	0.758525	0.644869	0.565277	6.27187	4.13349	1.70393	0.688679	-0.939707	-2.18933	-0.508804	-1.00399	-0.136753	-0.263843	-4.41076	-5.1236	-5.60331	-5.93067	-6.12113	-6.21393	-6.24155	-6.22612	-6.1819	-6.1179	-3.91275	-4.4079	-6.92818	-6.99363	-7.87056	-8.02039	-5.91485	-6.30863	-5.11296	-5.1044	0	0	0	0	0	0	1	0	0	0	0	0	0	0	0	0	0	0	0	0	0	0	0	0	0	0	0	0	0	0	0	0	0	0	0	0	0	0	0	0	0	0	0	0	0	144
696	-21.2	-6.33	-1.89	4.44	-4.36667	1460.65	1369	1087.3	45.28	166.75	397.37	1055.52	-6.92416	-6.85342	-6.69114	-6.78072	-6.99631	-7.24126	-7.46878	-7.66033	-7.81119	-7.92295	-8.92579	-5.3832	-4.42597	-2.11377	-7.6155	-10.627	-10.4493	-10.5844	-9.44809	-9.40105	-1.5609	0.320988	1.57495	2.10089	2.22925	2.17046	2.03459	1.87656	1.72274	1.58478	-3.63886	5.80847	6.65377	8.23049	3.96174	-0.265649	-0.638756	-1.00755	-0.12036	-0.12863	-4.55493	-3.75657	-3.1098	-2.8928	-2.91574	-3.04028	-3.19395	-3.34226	-3.47043	-3.57357	-6.39773	-1.07474	0.573581	2.54395	-2.20309	-5.82404	-5.78193	-5.93314	-4.93117	-4.8726	0	0	0	0	0	0	0	0	0	0	0	0	0	0	0	0	0	0	0	0	0	0	0	0	0	0	0	1	0	0	0	0	0	0	0	0	0	0	0	0	0	0	0	0	0	163
2948	-11.9433	1.5	9.1	7.6	4.9	450.625	454.5	541.894	0	0	0	0	2.46689	2.97172	3.10135	3.26682	3.47168	3.68745	3.89722	4.09414	4.27666	4.44555	6.34427	2.33127	1.75181	2.42975	3.05772	3.42012	4.74976	5.4714	5.62377	5.90289	10.196	11.5559	12.4224	13.1227	13.7203	14.2366	14.6878	15.0882	15.4493	15.7799	13.1786	13.4738	12.7929	14.0675	14.9338	15.6858	16.3812	17.2068	17.3213	17.5787	6.26632	7.2933	7.76136	8.1516	8.51379	8.84752	9.15227	9.43061	9.68644	9.9237	10.2176	7.71546	7.06655	8.37241	8.80218	9.18501	10.0811	10.908	11.1559	11.3979	0	0	0	0	0	0	0	0	0	0	0	0	0	0	0	0	0	1	0	0	0	0	0	0	0	0	0	0	0	0	0	0	0	0	0	0	0	0	0	0	0	0	0	0	0	62
5502	-22.6	-10.6	-6.1	4.5	-8.35833	2118.29	2013.5	1695.97	0	9	150.6	1089.3	-11.2234	-11.57	-11.5094	-11.2303	-10.8445	-10.4196	-9.99053	-9.57455	-9.17921	-8.80728	-13.4983	-9.86467	-12.006	-12.7481	-10.6576	-7.75375	-7.89854	-7.10767	-6.53873	-6.29298	-6.69162	-6.7353	-6.4123	-5.96262	-5.47407	-4.99138	-4.53411	-4.10905	-3.71696	-3.35604	-8.30394	-5.09019	-5.60194	-7.11726	-3.93598	-2.43787	-2.15623	-0.59224	-0.606947	-0.48471	-8.86675	-8.99795	-8.80637	-8.45421	-8.02956	-7.58617	-7.15121	-6.73694	-6.34796	-5.98511	-10.7302	-7.30332	-8.7763	-9.93875	-7.11344	-4.94043	-4.87742	-3.84754	-3.52445	-3.22839	0	0	0	0	0	0	0	0	0	0	0	0	0	0	0	0	0	0	0	0	0	0	0	0	0	0	0	0	0	0	0	0	0	0	0	1	0	0	0	0	0	0	0	0	0	164
4678	-22	-5.3	11.5	16.8	2.36667	2253.93	2154.5	1790.27	36.1	335.7	1239.5	4444	-5.60152	-4.95922	-4.32436	-3.83899	-3.44192	-3.09718	-2.79084	-2.51765	-2.27486	-2.06018	-4.97976	-3.60498	-1.49674	-1.40384	-1.99814	-2.25943	-1.76132	-1.8321	-1.57487	-0.410039	9.73579	8.65275	8.32846	8.19118	8.12224	8.07949	8.04303	8.00312	7.95558	7.89924	6.38221	8.45461	8.69195	8.3444	8.64844	8.74045	8.64343	8.17098	8.33496	8.98756	1.29984	1.16021	1.39291	1.62012	1.82083	1.99863	2.15465	2.28901	2.40228	2.49575	-0.187477	2.23046	3.09532	3.26397	2.89403	2.99791	3.26476	2.87601	3.0175	3.83088	0	0	0	0	0	0	0	0	0	0	0	0	0	0	0	0	0	0	0	0	0	1	0	0	0	0	0	0	0	0	0	0	0	0	0	0	0	0	0	0	0	0	0	0	0	185
6152	-22.4	-2.9	6.4	9.3	0.345833	2107.4	2017	1560.84	0	24.7	372.3	2102.5	-1.5207	-0.316265	-0.253983	-0.487168	-0.748135	-0.966863	-1.13409	-1.25691	-1.34498	-1.40676	3.42145	1.01865	-0.0309394	-1.49545	-3.42097	-4.6387	-4.21441	-3.70676	-3.29276	-3.1622	6.85277	6.54065	5.8976	5.34216	4.93322	4.64585	4.44556	4.30499	4.20518	4.13361	7.55715	5.61531	4.03212	2.90706	1.80213	0.962754	1.35162	2.66686	3.00742	3.16898	1.95232	2.80267	2.6715	2.36897	2.09509	1.88602	1.7356	1.63007	1.55711	1.50749	5.48417	3.48994	2.03879	0.942554	-0.41992	-1.6196	-1.11424	-0.424062	-0.00851361	0.177431	0	0	0	0	0	0	0	0	0	0	1	0	0	0	0	0	0	0	0	0	0	0	0	0	0	0	0	0	0	0	0	0	0	0	0	0	0	0	0	0	0	0	0	0	0	155
8637	-27.8925	-9.20127	-0.648	8.55327	-5.06428	862.229	829	811.132	0	0	0	0	-9.33038	-9.00904	-8.46949	-7.91425	-7.38632	-6.89379	-6.43441	-6.00352	-5.59661	-5.21005	-10.3718	-7.42785	-8.03706	-7.09119	-5.99666	-4.81511	-5.32624	-4.35528	-3.6177	-3.80499	-1.07789	-0.954297	-0.514989	-0.0189464	0.482867	0.974991	1.45155	1.91088	2.35329	2.77987	-2.013	-0.149967	0.51846	1.41199	2.09443	2.7295	2.26032	2.69916	3.6181	4.5663	-5.44517	-5.19675	-4.66056	-4.10462	-3.57212	-3.07065	-2.59902	-2.1537	-1.73095	-1.32754	-6.58268	-3.55828	-3.77136	-3.00567	-2.11144	-1.1762	-1.54749	-0.894869	-0.00853397	0.323407	0	0	0	0	0	0	0	0	0	0	0	0	0	0	0	0	0	0	0	0	0	0	0	0	0	0	0	0	0	0	0	0	0	0	0	0	0	0	0	0	1	0	0	0	0	90
1934	-9.825	8.33	17.06	8.73	12.5371	209.362	219.5	266.188	0	0	0	0	8.90004	9.13437	9.1155	9.07585	9.05906	9.06579	9.0923	9.1359	9.1945	9.26617	9.76924	10.4205	8.57739	8.27778	7.60131	7.34402	7.89567	9.25895	10.0354	10.2928	16.6447	16.6763	16.8141	16.947	17.1033	17.2803	17.469	17.6628	17.8581	18.0526	15.665	19.6009	17.0284	17.3748	16.2302	15.5414	15.7502	17.7903	19.5757	20.4046	12.4525	12.5814	12.6756	12.7481	12.8325	12.9314	13.0416	13.1606	13.2867	13.4187	12.1902	14.7867	12.535	12.6678	11.8476	11.3615	11.8209	13.326	14.4681	14.8957	0	0	0	0	0	0	0	0	0	0	0	0	0	0	0	0	0	0	0	0	0	0	0	0	0	0	0	0	1	0	0	0	0	0	0	0	0	0	0	0	0	0	0	0	0	43
8728	-30.8423	-21.5354	-6.866	14.6694	-14.6373	1037.05	989.5	893.954	0	0	10.7295	79.0765	-20.5194	-20.8363	-20.8554	-20.571	-20.1329	-19.6284	-19.1033	-18.581	-18.0728	-17.5837	-22.141	-23.0611	-20.7601	-21.9199	-20.2574	-18.1721	-17.3515	-17.9749	-15.4661	-14.032	-5.37002	-6.14734	-6.63182	-6.70588	-6.57115	-6.33676	-6.05644	-5.75731	-5.4533	-5.15145	-4.73003	-9.66497	-7.04143	-8.42585	-6.90145	-5.38927	-4.36411	-5.09436	-3.40406	-3.00332	-12.7917	-13.0886	-13.3024	-13.2029	-12.9361	-12.591	-12.214	-11.829	-11.4477	-11.0759	-12.5778	-16.8089	-13.4395	-14.9716	-13.3251	-11.6016	-10.7505	-11.4534	-9.26716	-8.42256	0	0	0	0	0	0	0	0	0	0	0	0	0	0	0	0	0	0	0	0	0	0	0	0	0	0	0	0	0	0	0	0	0	0	0	0	0	0	0	0	1	0	0	0	0	139
5081	-18.5667	-5.4	-0.4	5	-2.4625	600.429	587	621.194	0	0	0	0	-5.96762	-5.50802	-4.8008	-4.11811	-3.50003	-2.95143	-2.46604	-2.03407	-1.64562	-1.29205	-4.74292	-4.58497	-2.01077	-2.27884	-1.26717	-0.546562	0.437442	1.05921	1.91656	2.27406	-0.607643	-0.201906	0.87141	2.01775	3.06786	3.99538	4.81219	5.53765	6.18989	6.78379	-1.18555	-1.142	4.21048	5.92067	7.82415	8.39419	9.43463	10.2896	10.3222	10.6834	-3.0816	-2.7987	-1.96442	-1.07513	-0.245836	0.500615	1.16749	1.7654	2.30597	2.79961	-3.11485	-3.11411	1.08705	1.76014	2.81585	3.45584	4.84939	5.63166	6.08334	6.61696	0	0	0	0	0	0	0	0	0	0	0	0	0	0	0	0	0	0	0	0	0	0	0	0	0	0	0	0	1	0	0	0	0	0	0	0	0	0	0	0	0	0	0	0	0	67
5711	-22.6333	1.4	3.4	2	2.17083	1093.81	1030.5	984.668	0	0	0	0	0.621616	-1.33221	-2.41111	-2.86523	-3.00118	-2.98389	-2.89476	-2.77302	-2.63717	-2.49573	0.299753	-7.09731	-6.23548	-5.35919	-3.71786	-2.8369	-2.93086	-1.32731	-0.495706	0.364223	2.6741	1.80724	1.58459	1.70478	1.96991	2.28861	2.62083	2.94957	3.26821	3.57489	1.74949	-0.307852	-0.0357451	1.0752	3.46093	3.83873	4.06367	4.76387	5.39851	5.5865	1.48394	0.255993	-0.300151	-0.425691	-0.343951	-0.169893	0.0417031	0.265549	0.490453	0.711908	0.938502	-2.90081	-2.8157	-1.73603	0.0604035	0.637002	0.607173	1.76298	2.66144	3.11159	0	0	0	0	0	0	0	0	0	0	0	0	0	0	0	0	0	1	0	0	0	0	0	0	0	0	0	0	0	0	0	0	0	0	0	0	0	0	0	0	0	0	0	0	0	94
4859	-15.35	-0.9	9.9	10.8	4.95	2615.86	2463.5	2055.13	123.2	542.7	1781.7	6039.4	0.0220507	0.68758	1.03018	1.22106	1.30939	1.33314	1.31876	1.28279	1.23508	1.18134	0.447578	0.754221	1.24598	1.32012	2.94988	2.04283	2.18552	1.61034	0.968711	0.175023	9.54793	9.43927	9.60953	9.77389	9.87901	9.92512	9.92336	9.88498	9.81922	9.73318	7.12413	9.82096	9.7632	9.76712	11.8208	11.8053	10.6731	10.8022	10.6796	10.2294	5.0045	5.27098	5.52334	5.68803	5.77022	5.79152	5.77144	5.72401	5.65863	5.58153	4.38098	5.76263	5.85825	5.58086	7.24281	7.1668	6.65194	6.42506	5.90611	5.16114	0	0	0	0	0	0	0	0	0	0	0	0	0	0	0	0	0	0	0	0	0	0	1	0	0	0	0	0	0	0	0	0	0	0	0	0	0	0	0	0	0	0	0	0	0	196
4115	-22.6644	-1.4	13.2	14.6	7.17083	1074.6	1012	955.509	23.2	72.9	156.7	360.2	-1.23905	-1.3468	-1.19854	-1.13641	-1.17982	-1.28594	-1.41997	-1.56044	-1.69527	-1.81805	-3.33923	-2.84917	-0.431065	2.31344	-0.0286845	-1.8708	-3.40123	-3.36057	-3.19049	-3.05385	11.9376	10.4494	9.71629	9.14322	8.6127	8.12465	7.69193	7.32109	7.01217	6.76139	8.70502	6.66409	8.64714	10.0879	8.75115	6.23089	5.79589	4.31618	3.67137	3.36965	5.85663	4.62949	4.22896	3.92634	3.60948	3.28978	2.98817	2.71754	2.48337	2.28654	1.95362	1.64677	4.17271	6.22744	4.26427	2.05916	0.758833	0.239868	-0.0295996	-0.0928779	0	0	0	0	0	0	0	0	0	0	0	0	0	0	0	0	0	1	0	0	0	0	0	0	0	0	0	0	0	0	0	0	0	0	0	0	0	0	0	0	0	0	0	0	0	125
814	-20.26	-4.56	6	10.56	0.902083	1653.17	1543	1175.16	45.28	167.36	431.98	1499.79	-3.97962	-4.39081	-5.33706	-6.07459	-6.57449	-6.90498	-7.12522	-7.27537	-7.38083	-7.45718	-1.97904	-4.75423	-9.54847	-10.3537	-8.90405	-7.80656	-8.72982	-8.28364	-7.03898	-5.78383	4.81773	3.61839	2.60158	1.82152	1.2586	0.859349	0.576821	0.376122	0.232708	0.129721	3.58418	3.68153	0.751247	-2.01817	-1.32218	0.0773921	-1.3725	-1.56543	0.205587	0.798297	0.442598	-0.298129	-1.2124	-1.93765	-2.45615	-2.81927	-3.07503	-3.25818	-3.39214	-3.4922	1.10201	-0.0398249	-3.85404	-5.83157	-4.76946	-3.65079	-4.98169	-4.88866	-3.40558	-2.45308	0	0	0	0	0	0	0	0	0	0	0	0	0	0	0	0	1	0	0	0	0	0	0	0	0	0	0	0	0	0	0	0	0	0	0	0	0	0	0	0	0	0	0	0	0	193
1051	-12.165	10.06	21	10.94	16.2787	58.8015	80	99.1377	0	0	0	0	11.5787	12.0498	12.1193	12.1251	12.118	12.1148	12.1216	12.1401	12.1699	12.2094	11.3507	13.2028	11.2585	11.1975	12.5122	11.6102	10.6242	10.4717	11.2152	11.0922	22.7212	22.589	22.431	22.4016	22.4187	22.4486	22.4812	22.5146	22.5491	22.5856	20.1865	21.2808	20.7429	20.6273	22.663	22.972	22.1897	21.8395	21.9292	21.3601	17.4768	17.4379	17.3325	17.2837	17.2581	17.2447	17.2411	17.2468	17.2616	17.2847	15.5893	17.0135	16.0244	15.8873	17.5672	17.08	16.1715	15.8906	16.1817	15.8902	0	0	0	0	0	0	0	0	0	0	0	0	0	1	0	0	0	0	0	0	0	0	0	0	0	0	0	0	0	0	0	0	0	0	0	0	0	0	0	0	0	0	0	0	0	31
7776	-24.15	-1.16667	6.16667	7.33333	3.80787	1492.12	1417	1117.58	12.2222	120.611	367.111	1134.83	-2.25286	-3.5005	-4.24482	-4.74515	-5.11782	-5.41779	-5.67213	-5.89401	-6.08985	-6.26282	-3.27603	-6.24774	-6.24867	-4.57459	-6.74779	-6.43964	-6.05376	-7.28115	-6.68315	-5.68239	6.08755	4.61292	3.84258	3.45355	3.19471	2.97916	2.78045	2.59229	2.41468	2.2492	3.58852	0.463177	-0.685571	4.94314	4.40714	4.4939	4.45508	1.91524	1.98109	2.33162	2.67215	1.02961	0.198268	-0.286566	-0.633022	-0.91574	-1.16249	-1.38385	-1.5838	-1.76384	0.323465	-2.70651	-3.41437	0.83046	-1.01779	-1.37097	-0.726244	-2.64302	-2.30517	-1.63188	0	0	0	0	0	0	0	0	0	0	0	0	0	0	0	0	0	0	0	0	0	1	0	0	0	0	0	0	0	0	0	0	0	0	0	0	0	0	0	0	0	0	0	0	0	181
9411	-22.1686	-10.3761	-4.99	5.38614	-7.97893	1158.83	1122.5	1054.6	0	0	0	0	-9.33485	-7.84661	-7.04442	-6.53871	-6.16389	-5.85631	-5.58861	-5.34705	-5.12363	-4.91314	-6.66539	-4.18121	-5.8563	-6.42663	-4.75855	-5.32737	-4.76149	-4.04415	-4.75282	-4.82934	-3.78925	-1.31547	0.342771	1.33204	1.93953	2.33905	2.62541	2.85033	3.04246	3.21793	-1.78491	5.78725	5.3625	4.57599	6.83105	3.89002	3.13768	3.01483	2.26477	2.13441	-6.66572	-4.68257	-3.46823	-2.71905	-2.22158	-1.86278	-1.58303	-1.34954	-1.1435	-0.953719	-4.30066	0.387025	-0.539884	-1.47477	1.23655	-0.642779	-0.772453	-0.585832	-1.31324	-1.46928	0	0	0	0	0	0	0	0	0	0	0	0	0	0	0	0	0	0	0	0	0	0	0	1	0	0	0	0	0	0	0	0	0	0	0	0	0	0	0	0	0	0	0	0	0	109
2166	-20.86	1.06	5.06	4	3.04208	1063.78	1035	989.042	0	0	0	0	0.151485	-0.781514	-0.992507	-0.95364	-0.831905	-0.684365	-0.530186	-0.37546	-0.221802	-0.0693657	-2.54986	-2.70913	-0.946666	-1.31008	-0.232751	-0.726622	0.842962	0.420703	0.161284	1.06705	4.04199	3.06867	3.01359	3.27235	3.63101	4.01675	4.40287	4.77887	5.1407	5.48722	1.717	0.665466	3.49289	4.142	4.39498	5.30988	6.71656	6.06298	6.48722	8.07869	2.05757	1.08464	0.954978	1.10909	1.35255	1.6205	1.89051	2.1546	2.41019	2.65679	-0.694555	-1.1381	1.21149	1.30058	2.05969	2.46036	3.85083	3.34595	3.20622	4.24492	0	0	0	0	1	0	0	0	0	0	0	0	0	0	0	0	0	0	0	0	0	0	0	0	0	0	0	0	0	0	0	0	0	0	0	0	0	0	0	0	0	0	0	0	0	100
1460	-21.08	-4	8.78	12.78	2.97917	1210.05	1145.5	1023.25	0	5.34	28.28	87	-3.43699	-2.35266	-1.98748	-2.01023	-2.18114	-2.38766	-2.58347	-2.75172	-2.88799	-2.99284	-1.21206	-0.280817	0.673655	-1.06392	-1.15455	-3.81369	-6.06704	-5.99917	-5.39919	-4.3833	6.42778	5.55954	5.46626	5.3652	5.2069	5.02486	4.8457	4.6835	4.54446	4.43058	3.76667	5.1264	6.97945	6.52335	7.00133	5.84391	2.57229	1.7952	1.89168	2.4454	2.09511	2.04029	2.05968	1.92703	1.72051	1.50118	1.29828	1.12308	0.978484	0.863829	1.4606	2.40966	3.8088	2.56146	2.60146	1.05775	-1.69307	-1.96001	-1.59878	-0.861432	0	0	0	0	0	0	0	0	0	0	0	0	0	0	0	0	0	0	0	0	0	1	0	0	0	0	0	0	0	0	0	0	0	0	0	0	0	0	0	0	0	0	0	0	0	123
7444	-23.3775	-7.36409	-1.11	6.25409	-4.25287	1390.09	1292.5	1044.14	224.205	496.223	1021.26	2425.96	-6.31592	-4.67959	-3.69674	-3.159	-2.91392	-2.85574	-2.91356	-3.04163	-3.21089	-3.40287	-4.30414	-1.4339	-1.19422	-0.883424	-1.32746	-0.316943	-1.71849	-2.41826	-3.00809	-4.2779	0.243341	2.88546	4.44977	5.33617	5.81651	6.0452	6.11646	6.08891	5.99941	5.87141	1.99798	9.21198	8.21196	7.19671	8.43876	9.49101	6.94584	7.25133	6.65778	5.847	-3.06718	-1.04235	0.167781	0.853485	1.2064	1.34654	1.3522	1.27393	1.14411	0.983516	-1.09803	3.34118	3.07062	2.79644	3.11267	4.40015	2.5249	2.38148	1.82773	0.640342	0	0	0	0	0	0	0	0	0	0	0	0	0	0	0	0	0	0	0	1	0	0	0	0	0	0	0	0	0	0	0	0	0	0	0	0	0	0	0	0	0	0	0	0	0	185
1820	-14.17	0.39	8.33	7.94	4.0275	2144.6	2019	1571.69	362.31	834.01	1774.38	4583.26	0.0294188	-0.673845	-0.881333	-0.922055	-0.922617	-0.925239	-0.943146	-0.978492	-1.02925	-1.0921	-0.299522	-3.74093	0.574956	1.01607	-1.33461	-0.057514	-0.310718	0.977512	-0.103003	-0.286113	6.79611	6.1024	6.28373	6.55328	6.77735	6.93462	7.02913	7.07135	7.07241	7.04231	4.10864	3.30825	9.70793	8.57448	7.55404	7.83517	7.81679	10.019	9.42678	8.91055	3.10981	2.45426	2.49856	2.66299	2.81225	2.91558	2.97121	2.98602	2.96866	2.92721	1.44886	-0.45938	5.09818	4.73785	3.19905	3.94573	3.84516	5.87238	4.88211	4.26825	0	0	0	0	0	0	0	0	1	0	0	0	0	0	0	0	0	0	0	0	0	0	0	0	0	0	0	0	0	0	0	0	0	0	0	0	0	0	0	0	0	0	0	0	0	206
5624	-18.3	7.7	17.8	10.1	11.5375	399.279	388	449.578	0	0	0	0	5.77637	4.948	4.61582	4.3389	4.13498	4.01356	3.96655	3.98027	4.04102	4.137	4.01433	4.97189	6.23726	3.79435	2.14577	0.216057	0.884209	1.83268	2.23569	3.25523	14.9373	13.2176	12.7796	12.6291	12.5925	12.6244	12.7064	12.8277	12.9804	13.1581	9.44834	11.8764	13.1542	13.0959	11.9426	11.5904	11.1166	12.2407	12.7699	13.2145	9.96839	9.1909	8.95862	8.79875	8.69545	8.65228	8.66454	8.72378	8.82101	8.94804	7.31311	8.90954	10.2429	8.80346	7.47067	6.04684	6.10593	7.28238	7.75148	8.35208	0	0	0	0	0	0	0	0	0	0	0	0	0	0	0	0	0	0	0	0	0	0	1	0	0	0	0	0	0	0	0	0	0	0	0	0	0	0	0	0	0	0	0	0	0	51
5475	-23.8667	-8.6	-1.4	7.2	-5.125	2064.7	1960	1679.79	0	9	150.6	1015.1	-7.19394	-5.8226	-5.12053	-4.63109	-4.2529	-3.94832	-3.69587	-3.48142	-3.29542	-3.13129	-3.67106	-3.88479	-4.39657	-4.62057	-3.1073	-2.35174	-2.60535	-2.39324	-2.65343	-2.31408	0.100852	1.16013	1.49351	1.68126	1.81811	1.93044	2.02885	2.11853	2.20235	2.28212	5.679	1.31852	0.968005	1.63529	2.50938	2.44433	1.70366	1.37444	1.68541	2.13084	-3.79318	-2.57233	-1.99467	-1.60918	-1.31696	-1.08185	-0.885265	-0.716084	-0.567146	-0.43362	0.487534	-1.23183	-1.4124	-1.44922	-0.329413	0.0212066	-0.492599	-0.545101	-0.252645	-0.0338701	0	0	0	0	0	0	0	0	0	0	0	0	0	0	0	0	0	0	0	0	0	0	0	0	0	0	1	0	0	0	0	0	0	0	0	0	0	0	0	0	0	0	0	0	0	150
8201	-24.5841	3.27484	20.222	16.9472	11.9519	735.333	695	714.538	0	0	0	0	3.62007	4.0648	3.78889	3.31616	2.87903	2.53525	2.28451	2.11186	2.00128	1.9393	5.05897	5.15081	2.91131	0.718561	-0.396112	-2.36582	-2.29413	-2.32233	-1.54811	-0.243584	20.9192	20.4957	19.3408	18.1385	17.1156	16.3057	15.6839	15.2146	14.8654	14.61	20.6502	19.3798	18.4218	12.3418	10.2134	8.6518	8.38443	7.40031	8.7153	10.2374	12.1207	11.8399	11.0354	10.1714	9.43764	8.86611	8.43906	8.12902	7.91074	7.76384	11.8249	11.4759	10.0428	5.97374	4.36667	2.62792	2.59399	2.22214	3.18709	4.55508	0	0	0	0	0	0	0	0	0	0	0	0	0	0	0	0	1	0	0	0	0	0	0	0	0	0	0	0	0	0	0	0	0	0	0	0	0	0	0	0	0	0	0	0	0	71
2021	-16.21	1.94	20.94	19	10.8017	534.556	538.5	574.528	0	0	0	0	1.43134	1.15453	1.41604	1.82306	2.24808	2.65174	3.02418	3.36556	3.67921	3.96919	-0.712148	1.04108	2.52265	3.45011	3.34845	4.77855	5.74146	6.28144	5.23898	5.37681	16.2232	12.6345	11.4051	11.0252	11.0099	11.1598	11.3862	11.6474	11.9228	12.2023	7.21924	9.19281	8.67043	9.43989	9.56438	13.5537	14.5057	13.9169	13.7846	14.4039	8.30538	6.37727	5.89556	5.91617	6.12991	6.41651	6.72611	7.03748	7.3418	7.63577	2.90058	4.36147	5.22595	6.10043	6.29182	8.60154	9.51741	9.62974	9.11503	9.55668	0	0	0	0	0	0	0	0	0	0	0	0	0	0	0	0	0	0	0	1	0	0	0	0	0	0	0	0	0	0	0	0	0	0	0	0	0	0	0	0	0	0	0	0	0	64
10082	-23.7412	-3.20331	6.59	9.79331	1.67755	822.021	824.5	774.886	0	0	0	0	-2.89267	-2.44151	-2.29779	-2.2337	-2.1594	-2.04845	-1.90012	-1.72203	-1.52304	-1.31076	-0.7944	-1.47288	-2.3284	-2.3135	-1.33267	-2.5962	-2.66164	-2.67883	-2.55833	-1.90746	6.71228	7.42091	7.67853	7.74254	7.76372	7.80586	7.88741	8.00755	8.15906	8.33369	10.0283	6.71635	8.82846	7.78101	8.0928	6.72028	5.85995	5.33251	5.03758	6.45515	1.67207	2.02342	2.15304	2.19795	2.24622	2.33183	2.45986	2.624	2.81508	3.02458	3.54329	2.08796	2.56727	2.22643	2.84649	1.63571	1.19103	0.942606	0.872893	1.77291	0	0	0	0	0	0	0	0	0	0	0	0	0	0	0	0	0	0	0	0	0	0	1	0	0	0	0	0	0	0	0	0	0	0	0	0	0	0	0	0	0	0	0	0	0	96
2071	-19.775	-4.94	-2.11	2.83	-3.53542	695.859	692.5	720.449	0	0	0	0	-3.69316	-2.09172	-1.04319	-0.256472	0.347976	0.828383	1.22574	1.56674	1.8684	2.1417	0.821619	0.110444	-0.789041	3.55523	3.42355	4.25083	4.18406	2.91138	2.43971	2.53582	0.0890432	3.15839	5.37667	7.02115	8.22048	9.10491	9.77613	10.3042	10.7355	11.1003	5.47365	7.5234	8.18982	13.4535	15.4127	16.5542	16.899	13.9432	12.6489	11.3798	-1.66099	0.774017	2.44927	3.66087	4.53586	5.18278	5.68	6.07907	6.41288	6.70246	2.92664	4.10441	4.30773	8.98288	9.6068	10.3386	10.3561	8.24566	7.20562	6.68725	0	0	0	0	1	0	0	0	0	0	0	0	0	0	0	0	0	0	0	0	0	0	0	0	0	0	0	0	0	0	0	0	0	0	0	0	0	0	0	0	0	0	0	0	0	78
5468	-23.6333	-8.6	-1.4	7.2	-5.125	2064.7	1960	1679.79	0	9	150.6	1015.1	-7.19394	-5.8226	-5.12053	-4.63109	-4.2529	-3.94832	-3.69587	-3.48142	-3.29542	-3.13129	-3.67106	-3.88479	-4.39657	-4.62057	-3.1073	-2.35174	-2.60535	-2.39324	-2.65343	-2.31408	0.100852	1.16013	1.49351	1.68126	1.81811	1.93044	2.02885	2.11853	2.20235	2.28212	5.679	1.31852	0.968005	1.63529	2.50938	2.44433	1.70366	1.37444	1.68541	2.13084	-3.79318	-2.57233	-1.99467	-1.60918	-1.31696	-1.08185	-0.885265	-0.716084	-0.567146	-0.43362	0.487534	-1.23183	-1.4124	-1.44922	-0.329413	0.0212066	-0.492599	-0.545101	-0.252645	-0.0338701	0	0	0	0	0	0	0	0	0	0	1	0	0	0	0	0	0	0	0	0	0	0	0	0	0	0	0	0	0	0	0	0	0	0	0	0	0	0	0	0	0	0	0	0	0	150
3642	-16.1095	5.7	12.6	6.9	8.62083	618.24	604.5	659.337	0	0	0	0	5.32663	3.85868	3.0662	2.69014	2.52696	2.47551	2.48543	2.53088	2.59785	2.67809	2.12417	0.16685	-0.164138	1.77759	1.24459	1.45648	1.38189	2.06407	2.67322	3.36128	12.3893	12.1801	12.2255	12.3593	12.522	12.694	12.8705	13.0514	13.237	13.4271	11.8449	11.1836	11.746	14.3268	11.977	12.5443	12.6776	13.3129	13.5947	14.2006	8.4989	7.81021	7.51158	7.4428	7.47693	7.55825	7.66341	7.78251	7.91082	8.04536	7.61281	5.41427	5.41089	8.48461	6.98939	7.20689	7.19515	7.89656	8.25686	8.70468	0	0	0	0	0	0	0	0	0	0	0	0	0	0	0	0	0	1	0	0	0	0	0	0	0	0	0	0	0	0	0	0	0	0	0	0	0	0	0	0	0	0	0	0	0	67
428	-19.8	-7.72	6.17	13.89	-1.3425	1074.82	1023	866.315	0	0	0	0	-6.94562	-5.13774	-4.21111	-3.77805	-3.56367	-3.44658	-3.37252	-3.31515	-3.26081	-3.20224	-3.27615	-0.9293	-0.635943	-1.47254	-3.01786	-4.23243	-4.54485	-4.38794	-3.18756	-2.69271	3.91703	3.12152	2.9644	2.85648	2.77151	2.71109	2.67535	2.66361	2.6749	2.70802	2.26001	3.83023	4.80426	2.81995	2.67824	1.41906	1.45958	2.26302	3.31599	2.93402	-1.84032	-1.14194	-0.702769	-0.526954	-0.460623	-0.432989	-0.414196	-0.390923	-0.356986	-0.309633	-0.18552	1.57921	2.13675	0.674103	-0.474261	-1.5815	-1.84007	-1.18793	-0.0533855	0.00279555	0	0	0	0	0	0	0	0	0	0	0	0	0	1	0	0	0	0	0	0	0	0	0	0	0	0	0	0	0	0	0	0	0	0	0	0	0	0	0	0	0	0	0	0	0	109
5896	-21.2	2.4	10.5	8.1	6.06667	2456.86	2309.5	1785.28	2.5	95.1	651	3465.6	0.386442	-0.81395	-1.30149	-1.56589	-1.72031	-1.81313	-1.8699	-1.90543	-1.92837	-1.94377	-2.03458	-0.647573	-2.88019	-3.01742	-2.36962	-1.20116	-2.00109	-2.08216	-2.08807	-1.76906	8.9487	8.09749	7.72594	7.45812	7.22929	7.02209	6.83013	6.65029	6.4809	6.32109	7.9454	7.8445	7.73459	6.94715	6.9942	7.2118	6.8394	6.65846	6.08277	5.52788	4.53065	3.61169	3.18171	2.90576	2.7095	2.56024	2.44019	2.33888	2.2501	2.17026	3.19626	3.63345	2.53632	1.57906	2.14383	2.7565	2.38017	2.33305	2.09443	1.88812	0	0	0	0	0	0	0	0	0	0	1	0	0	0	0	0	0	0	0	0	0	0	0	0	0	0	0	0	0	0	0	0	0	0	0	0	0	0	0	0	0	0	0	0	0	178
8310	-34.7225	-20.1007	-7.478	12.6227	-13.3382	1217.73	1127	942.43	0	0	0	29.9494	-19.8104	-17.9488	-16.1532	-14.8256	-13.8595	-13.1358	-12.5741	-12.1227	-11.7479	-11.4274	-18.5828	-15.1669	-10.7007	-8.46097	-8.44727	-10.7252	-11.6285	-10.7999	-9.67362	-9.49337	-7.10425	-5.94208	-4.89615	-4.15008	-3.61684	-3.2185	-2.90659	-2.65146	-2.43427	-2.24252	-6.97533	-3.51527	-1.42007	-0.969648	-1.13008	-1.90769	-2.26326	-2.1979	-2.1437	-2.07179	-13.4594	-12.1369	-10.7074	-9.65059	-8.8894	-8.32394	-7.88678	-7.53522	-7.2418	-6.9885	-13.6976	-9.29652	-5.94425	-4.59433	-4.7533	-6.45545	-7.22504	-6.66568	-6.07785	-5.94227	0	0	0	0	0	0	0	0	0	0	0	0	0	0	0	0	0	0	0	0	0	0	0	0	0	0	0	0	0	0	0	0	0	0	0	0	0	0	0	0	0	0	0	1	0	142
9446	-25.3177	-11.4311	-2.759	8.67208	-5.763	1380.8	1312	1152.23	29.2705	70.6673	145.969	478.61	-11.7459	-11.6284	-10.9874	-10.3486	-9.79358	-9.32343	-8.92617	-8.58816	-8.29704	-8.04248	-14.0956	-12.143	-8.21746	-6.96929	-7.59465	-8.06982	-7.84986	-6.75245	-5.53489	-4.87799	-3.24222	-3.53598	-3.01589	-2.4003	-1.86083	-1.41483	-1.04729	-0.739977	-0.477646	-0.248596	-7.98814	-3.80594	-2.26516	1.31785	2.99108	1.14127	0.436154	1.03229	1.66143	1.86438	-6.61957	-7.05294	-6.63765	-6.11025	-5.62825	-5.21537	-4.86577	-4.56785	-4.31044	-4.0842	-10.7319	-7.47166	-5.20743	-3.17572	-2.48251	-3.42972	-3.75457	-2.84709	-1.97677	-1.57459	0	0	0	0	0	0	0	0	0	0	0	0	0	0	0	0	0	0	0	0	0	0	1	0	0	0	0	0	0	0	0	0	0	0	0	0	0	0	0	0	0	0	0	0	0	141
4591	-23.1	1.5	5.1	3.6	3.62083	978.362	975.5	962.915	0	0	0	0	0.970242	0.538084	0.424982	0.299368	0.116354	-0.0946734	-0.30436	-0.494353	-0.655331	-0.783835	0.062238	0.26632	-0.232985	1.76415	1.9062	1.17892	-0.269444	-2.47869	-4.32271	-5.02708	4.01745	3.58293	3.78203	3.92692	3.96064	3.9314	3.88132	3.83567	3.80762	3.80302	1.3894	2.74958	5.61503	7.10662	6.7966	5.66521	3.72532	2.0712	0.277999	0.673693	2.76277	2.25812	2.26404	2.25367	2.16671	2.03812	1.90206	1.77967	1.6818	1.61287	0.799821	1.54662	2.95712	4.49366	4.37436	3.59665	1.86063	-0.0794755	-2.04779	-2.11097	0	1	0	0	0	0	0	0	0	0	0	0	0	0	0	0	0	0	0	0	0	0	0	0	0	0	0	0	0	0	0	0	0	0	0	0	0	0	0	0	0	0	0	0	0	108
4284	-21.3	-1.7	4.2	5.9	2.15833	1021.5	1006.5	1000.69	0	0	0	0	-2.72729	-2.88043	-2.31254	-1.70352	-1.18087	-0.745324	-0.377764	-0.0612755	0.216437	0.464079	-4.9616	-2.55039	-0.788181	1.48277	2.4823	2.99491	3.00589	2.50667	0.662041	0.496865	3.74462	3.98437	4.50365	4.94331	5.29011	5.57637	5.82784	6.06075	6.28484	6.50581	2.60195	5.34276	5.82914	7.27156	7.74886	7.32824	7.03728	6.40785	5.44961	5.42069	1.34968	1.14306	1.59258	2.06881	2.47111	2.80726	3.0968	3.35486	3.59158	3.81355	-1.48409	1.629	3.0639	4.90937	5.44967	5.39234	5.10128	4.55454	3.24145	3.21838	0	0	0	0	0	0	0	0	0	0	0	0	0	0	0	0	0	0	0	0	0	0	0	1	0	0	0	0	0	0	0	0	0	0	0	0	0	0	0	0	0	0	0	0	0	88
6660	-30.7657	-14.1648	-6.11	8.05478	-10.5995	1484.43	1391	1200.14	16.7091	82.5866	217.52	754.831	-12.4074	-10.7881	-9.68359	-8.8126	-8.15902	-7.67357	-7.30543	-7.01612	-6.77935	-6.57786	-6.47361	-11.7973	-8.91697	-6.25677	-3.94466	-3.87216	-4.64897	-4.7364	-5.189	-6.80988	-2.80753	-0.00762532	1.22577	1.93143	2.35502	2.61486	2.78078	2.89429	2.97975	3.05125	5.96878	1.5246	1.10239	4.08658	4.53372	5.05782	3.79201	3.28245	2.58418	1.39352	-7.97109	-5.54752	-4.28762	-3.46915	-2.9267	-2.56169	-2.30735	-2.12069	-1.97493	-1.85367	-0.0693432	-5.28659	-3.61767	-1.00917	0.24001	0.407779	-0.612266	-1.00509	-1.50113	-2.92933	0	0	0	0	0	0	0	0	1	0	0	0	0	0	0	0	0	0	0	0	0	0	0	0	0	0	0	0	0	0	0	0	0	0	0	0	0	0	0	0	0	0	0	0	0	143
3667	-20.8313	-5.2	6.9	12.1	0.791667	1040.55	999	1004.62	0	0	0	0	-4.42362	-3.35614	-2.6192	-2.06481	-1.6404	-1.30762	-1.03799	-0.811691	-0.615329	-0.439957	-2.2973	-2.20129	-2.02549	-1.24274	-0.775158	0.12584	0.27109	0.507581	-0.617683	-1.27935	5.9518	6.01244	6.41706	6.82494	7.18926	7.51082	7.799	8.06279	8.30916	8.54316	5.92184	7.39973	6.46101	7.37994	7.51154	8.31295	8.71809	8.78741	8.29579	8.13665	0.537459	0.971494	1.52843	2.03001	2.4541	2.81137	3.11779	3.387	3.62922	3.85174	0.802133	2.07682	1.7491	2.52176	3.20664	4.16435	4.5513	4.79863	3.82731	3.42834	0	0	0	0	0	0	1	0	0	0	0	0	0	0	0	0	0	0	0	0	0	0	0	0	0	0	0	0	0	0	0	0	0	0	0	0	0	0	0	0	0	0	0	0	0	91
9747	-20.025	3.73746	10.4169	6.67949	6.96205	2191.97	2030.5	1649.67	468.039	1137.3	2237.77	5035.96	1.95165	1.2707	1.16489	1.09866	1.00152	0.865342	0.696461	0.504293	0.29767	0.0837986	0.335418	1.55799	1.92162	0.974647	0.919894	1.38619	1.08514	0.431392	1.31174	0.968846	10.5187	10.9123	10.8924	10.7929	10.6987	10.607	10.5059	10.3894	10.2563	10.1082	11.3483	12.6413	10.9628	8.1576	8.6129	11.0397	10.6535	10.2764	11.4004	12.1887	6.30301	6.18654	6.11484	6.03119	5.93887	5.82915	5.69816	5.5472	5.38009	5.20131	6.0054	7.01104	6.389	4.60296	4.77187	6.53075	6.0128	5.48386	6.60558	6.75659	0	0	0	0	0	0	0	0	0	0	0	0	0	0	0	0	0	0	0	0	0	0	0	1	0	0	0	0	0	0	0	0	0	0	0	0	0	0	0	0	0	0	0	0	0	223
9614	-23.68	-3.94766	3.8	7.74766	0.43011	1458.89	1350.5	1179.94	0	0	5.75715	244.267	-3.03321	-3.07196	-3.25605	-3.37315	-3.43701	-3.46809	-3.4781	-3.47337	-3.45762	-3.43329	-4.44703	-3.34725	-3.91985	-5.06422	-4.70458	-3.75939	-3.4749	-3.65073	-3.47107	-4.07544	3.98163	3.65225	3.30888	3.05028	2.88096	2.7837	2.73989	2.7353	2.75998	2.80708	2.9573	2.26134	2.29002	1.73106	0.952181	1.18307	1.40516	0.911288	1.66238	1.85915	0.768332	0.434601	0.0994828	-0.133904	-0.284067	-0.374597	-0.422675	-0.439668	-0.433121	-0.408224	-0.441716	-0.617115	-0.903773	-1.7966	-2.06744	-1.40711	-1.16165	-1.51574	-1.17012	-1.38988	0	0	0	0	0	0	1	0	0	0	0	0	0	0	0	0	0	0	0	0	0	0	0	0	0	0	0	0	0	0	0	0	0	0	0	0	0	0	0	0	0	0	0	0	0	139
7831	-20.35	7.22222	9.44444	2.22222	8.16204	1744.15	1644.5	1306.32	469.444	946	1744.33	3629.44	5.32912	3.99936	3.26045	2.60174	2.00912	1.48023	1.00611	0.577254	0.18589	-0.173765	0.782971	4.02118	3.40491	2.27512	-1.48625	-2.43132	-1.97509	-1.42573	-1.55537	-2.04406	12.6135	13.5338	13.311	12.7947	12.2165	11.6542	11.1292	10.6438	10.195	9.77891	15.4235	11.501	15.3441	13.7449	8.86569	6.28401	5.85944	6.96167	8.27396	7.73474	9.01335	8.76437	8.24039	7.63132	7.03376	6.48127	5.97827	5.52022	5.10106	4.71542	8.22212	7.27194	9.47728	7.92469	3.68244	1.99156	1.87502	2.4205	3.12695	2.58024	0	0	0	0	0	0	0	0	0	0	0	0	0	0	0	0	0	0	0	0	0	0	0	0	0	0	0	0	0	0	0	1	0	0	0	0	0	0	0	0	0	0	0	0	0	202
6463	-25.5	-9.4	-4.2	5.2	-5.9875	1583.35	1476.5	1247.06	0	0	5.5	496.7	-7.74324	-5.91209	-4.98952	-4.42697	-4.0534	-3.80864	-3.65998	-3.58243	-3.55539	-3.56234	-3.86206	-2.86565	-2.75983	-2.76994	-3.02337	-3.13919	-2.23301	-1.8374	-1.20617	-0.901503	-2.11774	-0.93975	-0.567929	-0.345454	-0.178339	-0.0559819	0.0253173	0.0726717	0.0951086	0.101412	0.90813	0.0266863	-0.157527	-0.262562	0.303354	0.662404	1.40364	1.68117	2.00899	2.49222	-4.50807	-3.21891	-2.64489	-2.28812	-2.03784	-1.86549	-1.75585	-1.69458	-1.66808	-1.66458	-1.32422	-1.45419	-1.53526	-1.54567	-1.38567	-1.25163	-0.45545	-0.145175	0.338037	0.694621	0	0	0	0	0	0	0	0	0	0	0	0	0	0	0	0	0	0	0	0	0	1	0	0	0	0	0	0	0	0	0	0	0	0	0	0	0	0	0	0	0	0	0	0	0	154
7802	-21.655	-5.27778	-1	4.27778	-2.49074	1590	1507	1165.13	144	318	653.667	1711.44	-4.20131	-3.15372	-2.88036	-2.90897	-3.0587	-3.2575	-3.47422	-3.69418	-3.90971	-4.11644	-2.05366	-1.41135	-2.51903	-3.35796	-3.05799	-3.46337	-4.45972	-4.43744	-4.69253	-5.32618	0.541182	2.66308	3.88679	4.47828	4.73003	4.799	4.76533	4.67251	4.54591	4.40132	2.48002	7.8288	9.25219	7.43267	7.45712	5.38994	3.5464	4.07326	5.53248	4.50073	-1.52737	-0.28136	0.346239	0.592994	0.642615	0.588831	0.479065	0.339071	0.184024	0.0234653	-0.222912	2.08341	2.97121	1.58407	1.99157	0.876037	-0.481051	0.0805149	0.873229	-0.420957	0	0	0	0	0	0	0	0	0	0	0	0	0	0	0	0	0	0	0	0	0	0	0	0	0	0	1	0	0	0	0	0	0	0	0	0	0	0	0	0	0	0	0	0	0	190
5912	-21.31	2.6	10.3	7.7	6.77083	2477.5	2328.5	1806.3	3.1	116	718.9	3628.1	1.86215	0.55163	-0.186778	-0.640139	-0.9348	-1.13418	-1.27392	-1.37538	-1.4517	-1.51103	-2.30373	-1.47929	-0.552264	-3.33669	-2.56286	-1.78319	-1.66279	-1.89311	-2.40431	-1.86054	9.84957	8.97849	8.46139	8.08965	7.7876	7.52638	7.29278	7.07967	6.88291	6.70004	6.63621	7.8075	7.98842	6.90348	6.99291	7.08667	7.01469	7.13292	6.29251	5.97292	6.0241	4.87535	4.20717	3.76466	3.44793	3.20802	3.01761	2.86029	2.72597	2.60841	2.40545	3.32242	3.71918	1.68855	1.98875	2.60541	2.71173	2.66246	2.09476	2.08205	0	0	0	0	0	0	0	0	0	0	0	0	0	0	0	0	0	1	0	0	0	0	0	0	0	0	0	0	0	0	0	0	0	0	0	0	0	0	0	0	0	0	0	0	0	179
4103	-22.9977	-6.8	-0.2	6.6	-3.49167	903.541	847	819.779	0	0	0	0	-7.17314	-6.66011	-6.14755	-5.83364	-5.63827	-5.4991	-5.38407	-5.27806	-5.17398	-5.0684	-7.47982	-4.60614	-3.64032	-3.20993	-4.00208	-4.64755	-5.03414	-5.4744	-5.44394	-5.44223	0.483404	0.899619	0.828564	0.718738	0.685741	0.742846	0.873341	1.05675	1.27625	1.51962	4.85773	0.69574	0.873156	1.31675	0.308807	-0.336272	-1.05583	-0.2322	0.963456	2.2674	-3.71939	-3.38891	-3.14993	-3.01956	-2.9169	-2.80316	-2.66798	-2.51241	-2.34054	-2.15652	-2.68259	-2.14095	-1.71512	-1.2419	-1.99026	-2.67467	-3.14654	-3.16135	-2.67803	-2.19499	0	0	0	0	0	0	0	0	0	0	0	0	0	0	0	0	0	0	0	0	0	0	0	0	0	0	0	0	1	0	0	0	0	0	0	0	0	0	0	0	0	0	0	0	0	113
2001	-10.445	4.83	7.89	3.06	6.51792	421.043	426.5	498.859	0	0	0	0	4.66682	4.80089	5.12015	5.42311	5.68361	5.90955	6.11034	6.29313	6.46316	6.6242	4.88509	3.52098	6.05239	6.97502	7.38445	5.60462	5.80919	6.50099	6.67209	7.15846	8.57548	9.59466	10.6406	11.48	12.1381	12.6703	13.1175	13.5063	13.8536	14.1706	8.45649	8.54215	15.7336	16.0727	14.5431	14.2078	15.0437	15.1601	14.9113	16.0933	6.60875	7.04351	7.63615	8.15835	8.59291	8.96027	9.27942	9.56396	9.82331	10.064	6.4697	6.0523	10.1724	10.7828	10.4682	9.49922	10.0914	10.4515	10.5018	11.3365	0	0	0	0	0	0	0	0	0	0	0	0	0	0	0	0	0	0	0	0	0	0	0	0	0	0	0	0	0	0	0	0	0	1	0	0	0	0	0	0	0	0	0	0	0	58
7575	-21.515	-3.22222	4.55556	7.77778	0.868056	1048.3	1021.5	863.707	0	0	0	0	-2.72318	-1.91181	-1.39447	-1.1162	-0.971143	-0.891543	-0.840856	-0.79989	-0.758518	-0.711419	-1.55331	-1.44769	1.79727	0.0413519	0.159328	-0.524635	-2.0426	-1.95609	-1.96345	-1.43561	4.55187	5.01444	5.77061	6.31001	6.63679	6.82644	6.93758	7.00757	7.05911	7.10569	3.1328	3.47005	10.5329	9.47637	9.94635	9.20372	6.07059	5.92794	5.68016	6.37375	0.889259	1.41177	2.02644	2.42629	2.65915	2.79479	2.87928	2.93977	2.99192	3.04471	0.266639	0.900023	6.24693	4.73593	4.65562	3.9503	1.73444	1.64414	1.78025	2.47734	0	0	0	0	0	0	0	0	0	0	0	0	0	0	0	0	0	0	0	0	0	0	1	0	0	0	0	0	0	0	0	0	0	0	0	0	0	0	0	0	0	0	0	0	0	111
6762	-26.7568	-8.23889	0.56	8.79889	-3.79705	1187.76	1129	999.045	0	14.7166	83.8699	411.814	-7.33947	-8.60199	-10.0873	-11.1231	-11.7752	-12.1688	-12.3982	-12.5234	-12.5809	-12.593	-5.32443	-13.0155	-16.2541	-15.2062	-15.6146	-17.9348	-17.1911	-15.2848	-13.4385	-11.488	1.30247	0.217505	-0.976071	-1.77053	-2.24054	-2.49866	-2.62619	-2.67382	-2.67182	-2.63806	1.97625	-3.95376	-6.13931	-4.0993	-5.90415	-8.27462	-5.57849	-3.53624	-2.5696	-0.942495	-3.21601	-4.47868	-5.85986	-6.80915	-7.39589	-7.73943	-7.92897	-8.0215	-8.05184	-8.04111	-2.17079	-8.67515	-11.5202	-10.3198	-11.3083	-13.4518	-11.9815	-10.0422	-8.57408	-6.79819	0	0	0	0	0	0	0	0	0	0	0	0	0	0	0	0	0	0	0	1	0	0	0	0	0	0	0	0	0	0	0	0	0	0	0	0	0	0	0	0	0	0	0	0	0	155
8800	-28.8322	-13.5325	3.932	17.4645	-6.36273	1022.57	971.5	868.118	0	4.87482	44.1129	266.826	-12.6732	-12.8334	-13.2375	-13.5095	-13.6967	-13.8528	-14.0026	-14.1523	-14.3	-14.4415	-9.49718	-15.4888	-14.1433	-15.1798	-16.7582	-15.2248	-12.5475	-11.9695	-13.6355	-13.5746	2.39219	1.16056	0.492209	0.0220527	-0.363165	-0.708989	-1.03193	-1.33588	-1.62009	-1.88268	2.54762	-2.95766	0.194969	-1.02149	-5.19239	-2.00429	-1.00359	-1.16852	-3.09364	-3.1913	-6.37127	-6.74393	-7.08937	-7.33465	-7.53362	-7.72235	-7.91334	-8.10646	-8.29696	-8.47945	-4.49815	-9.73133	-6.93758	-8.20372	-11.0611	-8.57219	-6.75796	-6.6591	-8.46842	-8.48019	0	0	0	0	0	0	0	0	0	0	0	0	0	0	0	0	0	0	0	0	0	0	0	0	0	0	0	0	0	0	0	0	0	0	0	0	0	0	0	1	0	0	0	0	0	175
1910	-10.25	8.33	17.06	8.73	12.5371	209.362	219.5	266.188	0	0	0	0	8.90004	9.13437	9.1155	9.07585	9.05906	9.06579	9.0923	9.1359	9.1945	9.26617	9.76924	10.4205	8.57739	8.27778	7.60131	7.34402	7.89567	9.25895	10.0354	10.2928	16.6447	16.6763	16.8141	16.947	17.1033	17.2803	17.469	17.6628	17.8581	18.0526	15.665	19.6009	17.0284	17.3748	16.2302	15.5414	15.7502	17.7903	19.5757	20.4046	12.4525	12.5814	12.6756	12.7481	12.8325	12.9314	13.0416	13.1606	13.2867	13.4187	12.1902	14.7867	12.535	12.6678	11.8476	11.3615	11.8209	13.326	14.4681	14.8957	0	0	1	0	0	0	0	0	0	0	0	0	0	0	0	0	0	0	0	0	0	0	0	0	0	0	0	0	0	0	0	0	0	0	0	0	0	0	0	0	0	0	0	0	0	43
8814	-31.2509	-17.4063	-4.53	12.8763	-10.9825	1109.94	1060.5	936.849	0.737185	27.8215	138.71	543.778	-18.0284	-17.8967	-17.4946	-17.1515	-16.897	-16.7218	-16.6125	-16.5551	-16.5355	-16.5414	-16.8172	-18.1199	-16.0077	-12.7851	-14.9584	-14.9302	-15.4969	-16.2705	-15.0923	-13.0582	-5.61703	-5.39122	-4.73425	-4.09881	-3.59332	-3.22155	-2.96134	-2.78722	-2.67671	-2.6116	-3.34485	-6.57728	-2.65098	-0.449499	0.235384	1.45131	0.94086	-2.35469	-0.242379	0.934067	-11.7809	-11.6268	-11.149	-10.6972	-10.3419	-10.0857	-9.91464	-9.81071	-9.75652	-9.73709	-10.0139	-12.26	-9.73508	-7.05618	-7.81352	-6.69684	-7.34039	-9.35661	-7.65833	-6.08073	0	0	0	0	0	0	0	0	0	0	0	0	0	0	0	0	0	0	0	0	0	0	0	0	0	0	0	0	0	0	0	0	0	0	0	0	0	0	0	0	0	0	0	1	0	181
4156	-22.6644	-0.7	18.5	19.2	9.74583	1733.13	1618.5	1411.58	129.5	492.4	1299.4	3657.5	-0.666488	-0.68101	-0.703016	-0.728701	-0.769727	-0.827073	-0.897531	-0.976964	-1.06155	-1.14821	-0.815745	-0.572393	-1.26783	-0.911041	-0.699284	0.314866	-0.0787214	-1.36737	-2.09516	-1.91211	14.3317	11.5342	10.4113	9.77815	9.35738	9.04794	8.80312	8.59893	8.42225	8.26558	9.47587	8.273	8.64756	8.6569	8.76817	8.00311	7.49473	7.24605	7.23526	7.94446	7.42168	5.75711	5.03877	4.61192	4.314	4.08455	3.89554	3.73259	3.5879	3.45703	3.88744	4.2452	3.46289	3.54123	3.87912	4.06285	3.50345	2.59163	2.16525	2.64351	0	0	0	0	0	0	0	0	0	0	0	0	0	0	0	0	0	0	0	0	0	0	0	1	0	0	0	0	0	0	0	0	0	0	0	0	0	0	0	0	0	0	0	0	0	173
9170	-31.818	-6.53303	4.381	10.914	-1.12721	1362.5	1293.5	1088.02	32.8642	99.1652	193.422	556.462	-8.05044	-9.18617	-9.4214	-9.43493	-9.41618	-9.40372	-9.39869	-9.39586	-9.39067	-9.38021	-10.6957	-10.6244	-10.4944	-8.69128	-6.75838	-7.01399	-7.87221	-8.83842	-9.9021	-10.2171	1.22723	-0.843295	-1.07484	-0.875963	-0.616343	-0.389219	-0.208949	-0.0693382	0.0392862	0.125561	-4.66726	-2.17263	-1.59822	0.279375	2.54335	3.09009	2.94938	2.98931	2.09161	1.37762	-3.44676	-5.1186	-5.41511	-5.37199	-5.27106	-5.1798	-5.10779	-5.05108	-5.0041	-4.96225	-7.8812	-6.7576	-6.35117	-4.47744	-2.54276	-2.38832	-2.96262	-3.52615	-4.5246	-4.99384	0	0	0	0	0	0	0	0	0	0	0	0	0	0	0	0	1	0	0	0	0	0	0	0	0	0	0	0	0	0	0	0	0	0	0	0	0	0	0	0	0	0	0	0	0	156
2724	-15	3.11	17	13.89	9.9725	384.151	379.5	431.276	0	0	0	0	1.77652	0.973572	1.11578	1.51994	1.99214	2.47416	2.94475	3.39499	3.82138	4.22318	-0.850604	-0.498527	1.0638	3.73437	4.33035	4.11876	5.07908	4.54451	5.02046	5.64056	15.4347	13.2913	12.2577	11.8168	11.6917	11.7437	11.8975	12.11	12.3553	12.6178	12.0145	9.24277	8.66398	10.0813	10.5861	11.0652	11.1809	11.1264	12.5122	13.6762	8.39792	6.80686	6.33906	6.3234	6.50443	6.77847	7.09622	7.4317	7.77066	8.10528	4.97946	3.87907	4.54883	6.70614	7.2473	7.38353	7.94965	7.64336	8.4546	9.37517	0	0	0	0	0	0	0	0	0	0	0	0	0	0	0	0	1	0	0	0	0	0	0	0	0	0	0	0	0	0	0	0	0	0	0	0	0	0	0	0	0	0	0	0	0	68
3900	-21.6645	-2.4	1.1	3.5	-0.3875	845.424	817	811.495	0	0	0	0	-2.75654	-2.94128	-3.18276	-3.45243	-3.6496	-3.74978	-3.7639	-3.71123	-3.60967	-3.47344	-3.36854	-2.306	-2.27947	-3.55802	-4.1371	-5.56866	-7.96217	-6.7885	-5.11107	-3.45865	1.08581	0.995637	0.706486	0.458427	0.356196	0.401277	0.562819	0.807889	1.10985	1.44902	1.31567	1.64244	1.36385	-0.391628	-0.0836061	-1.53517	-2.7942	-1.73857	0.36781	2.33297	-0.5794	-0.721495	-0.993302	-1.25475	-1.40671	-1.43818	-1.37047	-1.22947	-1.0371	-0.809911	-0.660001	-0.193092	-0.227032	-1.78474	-2.02523	-3.33291	-4.85846	-3.92694	-2.16181	-0.391347	0	0	1	0	0	0	0	0	0	0	0	0	0	0	0	0	0	0	0	0	0	0	0	0	0	0	0	0	0	0	0	0	0	0	0	0	0	0	0	0	0	0	0	0	0	97
5339	-16.2	-0.1	6.5	6.6	3.74167	748.362	740	836.916	0	0	0	0	0.710794	1.7802	2.46612	2.85386	3.0612	3.16875	3.22505	3.25797	3.28314	3.30899	1.17802	3.41295	4.62156	3.8485	3.90164	3.12497	3.99338	2.76682	2.32862	1.95882	7.57435	9.29963	10.2532	10.8352	11.2365	11.5382	11.7797	11.9839	12.1649	12.3318	9.71367	11.8811	12.0202	11.59	11.4722	11.7245	12.3357	12.0858	12.392	12.6876	4.62522	6.05517	6.84819	7.28989	7.54785	7.70771	7.81584	7.89827	7.96989	8.0392	6.42037	8.21572	8.55529	8.04802	7.79811	7.7783	8.46479	7.61373	7.29176	7.02155	0	0	0	0	0	0	0	0	0	0	0	0	0	0	0	0	0	0	0	0	0	0	0	0	0	0	0	0	0	0	0	0	0	0	0	0	1	0	0	0	0	0	0	0	0	67
2524	-23.23	-0.06	13.28	13.34	5.12875	1625.77	1536.5	1226.44	6.06	20.5	58.1	573.13	-1.15919	-2.8561	-4.11146	-5.05605	-5.76516	-6.29571	-6.69016	-6.97996	-7.18868	-7.33421	-3.03251	-5.5672	-6.34153	-7.86701	-8.02904	-10.2486	-9.66735	-9.67967	-10.0175	-8.73461	9.80884	6.10292	4.00317	2.63431	1.6833	0.997385	0.490821	0.111382	-0.174729	-0.390412	3.33037	0.220743	-0.717645	-1.27163	-1.60531	-2.6311	-2.60927	-2.74709	-2.46287	-0.954447	3.44914	1.10849	-0.423133	-1.4902	-2.25754	-2.81927	-3.23412	-3.54079	-3.76593	-3.92859	0.0728357	-2.93639	-3.66946	-4.55601	-4.70679	-6.267	-6.11726	-6.20863	-5.94391	-4.73245	0	0	0	0	0	0	0	0	0	0	0	1	0	0	0	0	0	0	0	0	0	0	0	0	0	0	0	0	0	0	0	0	0	0	0	0	0	0	0	0	0	0	0	0	0	176
6759	-24.1704	-14.6346	0	14.6346	-8.95604	1167.86	1111.5	991.807	0	14.7166	82.97	376.464	-14.8981	-15.7998	-15.9635	-15.6575	-15.218	-14.7843	-14.3967	-14.0588	-13.7633	-13.501	-15.8238	-19.2278	-19.8562	-16.4547	-13.1259	-11.217	-9.0279	-7.80851	-9.07861	-11.3335	-1.75526	-4.06519	-4.64938	-4.52971	-4.20946	-3.86431	-3.5464	-3.26578	-3.01921	-2.80018	-6.22702	-10.6275	-8.2197	-3.48841	-2.06917	-0.676047	0.390635	1.60321	-0.0969461	-1.22581	-9.65634	-10.9401	-11.1786	-10.8913	-10.4587	-10.0266	-9.63732	-9.29607	-8.99682	-8.73115	-11.6497	-15.172	-14.719	-10.7361	-8.27692	-6.57586	-4.81543	-3.63214	-4.98583	-6.6605	0	0	0	0	0	0	0	0	0	0	0	0	0	0	0	0	0	0	0	1	0	0	0	0	0	0	0	0	0	0	0	0	0	0	0	0	0	0	0	0	0	0	0	0	0	148
6862	-23.1861	-4.60568	3.33	7.93568	-0.436314	1143.97	1087	981.144	0	0	0	0	-3.37476	-2.1343	-1.71895	-1.6308	-1.67226	-1.76602	-1.87705	-1.98762	-2.08834	-2.1743	-1.71819	0.675203	-1.11077	-2.56707	-3.76879	-3.23655	-2.70807	-3.08919	-3.90831	-4.27398	5.47652	6.44225	6.33731	5.98891	5.61536	5.27903	4.9955	4.76533	4.58445	4.44767	7.45085	8.31001	5.82506	3.00648	1.82315	3.00319	2.73388	2.06081	1.3029	1.23022	0.865858	1.82916	1.97668	1.85747	1.66328	1.46047	1.27355	1.11169	0.977792	0.872036	2.13291	3.99702	2.1971	-0.0205292	-1.20079	-0.424501	-0.2486	-0.696267	-1.50609	-1.69363	0	0	0	0	0	0	0	0	0	0	0	0	0	0	0	0	0	0	0	0	0	0	0	1	0	0	0	0	0	0	0	0	0	0	0	0	0	0	0	0	0	0	0	0	0	119
9640	-28.1988	2.38428	11.69	9.30572	5.94856	1566.83	1457	1238.2	6.162	27.5452	71.6049	460.971	0.222646	-2.22868	-3.38403	-3.99944	-4.3577	-4.57327	-4.70192	-4.77445	-4.80926	-4.81787	-2.75042	-7.46339	-6.18214	-4.46187	-5.17088	-5.99228	-6.76403	-6.34757	-5.61422	-5.15384	8.83596	5.45009	3.82064	2.92808	2.39283	2.05582	1.83999	1.70378	1.62291	1.58228	1.30978	-0.749138	-0.0393455	1.05101	0.668786	0.00694513	-0.381984	0.0482116	0.827174	1.002	3.80485	1.15601	-0.139284	-0.846656	-1.26625	-1.52468	-1.68432	-1.77939	-1.83012	-1.8491	-0.912004	-4.3116	-3.3489	-1.9796	-2.42001	-3.24583	-3.84875	-3.32441	-2.5279	-2.23557	0	0	0	0	0	0	0	0	0	0	0	0	0	0	0	0	0	0	0	0	0	0	0	0	0	0	0	0	0	0	0	0	0	0	0	0	0	0	0	0	0	0	0	0	1	155
4218	-14.9985	-2.7	8.4	11.1	1.9625	690.4	679.5	716.662	0	0	0	0	-2.81728	-2.37958	-1.86172	-1.39909	-0.983522	-0.606485	-0.262863	0.0516175	0.340886	0.60837	-3.23382	-0.844972	-0.508274	0.791409	0.192546	-0.39888	0.77805	1.89381	1.87223	1.94822	7.95144	8.24812	8.74425	9.20317	9.60968	9.97323	10.3048	10.6137	10.9067	11.1883	7.34552	10.6375	9.4942	11.4432	10.8538	10.6567	11.8832	11.9237	11.6302	11.5953	1.96487	2.49647	3.07782	3.58803	4.03526	4.43285	4.79131	5.11904	5.42262	5.7069	1.76619	4.3979	4.46759	5.95591	5.44541	4.90561	6.23655	6.86977	6.66347	6.8265	0	0	0	0	0	0	0	0	0	0	0	0	0	0	0	0	0	0	0	0	0	0	0	0	1	0	0	0	0	0	0	0	0	0	0	0	0	0	0	0	0	0	0	0	0	74
7651	-26.0925	-4.83333	4.66667	9.5	-0.782407	1283.39	1236	980.112	0	0	3.22222	141.111	-5.86958	-7.15126	-7.59406	-7.79808	-7.86425	-7.83273	-7.73429	-7.59239	-7.42366	-7.23927	-11.8662	-9.54974	-5.35773	-8.35998	-9.68757	-10.4841	-10.0036	-9.6007	-8.03196	-6.985	2.50422	0.846511	0.276452	0.0144056	-0.0885273	-0.0862748	-0.0126257	0.108256	0.259298	0.428852	-1.46288	-1.39004	1.09231	-1.60596	-0.718144	-2.54878	-1.43825	-1.94971	-0.288755	0.0682528	-1.98338	-3.25328	-3.6954	-3.89348	-3.95615	-3.92551	-3.83119	-3.69528	-3.53342	-3.35617	-6.6089	-5.15936	-2.12612	-5.08011	-5.07769	-6.1518	-5.52912	-5.62548	-4.06288	-3.36349	0	0	0	0	0	0	0	0	0	0	0	0	0	0	0	1	0	0	0	0	0	0	0	0	0	0	0	0	0	0	0	0	0	0	0	0	0	0	0	0	0	0	0	0	0	139
3685	-23.6088	-3.6	-1.4	2.2	-2.17083	1069.23	1016	1008.42	0	0	0	0	-4.94128	-7.11053	-8.42204	-9.00621	-9.15138	-9.05029	-8.81565	-8.51167	-8.17486	-7.82596	-5.67872	-11.4139	-12.912	-13.3108	-10.7075	-9.20621	-8.21343	-6.85522	-5.79923	-4.95068	-1.1896	-1.65818	-1.96279	-1.94172	-1.70526	-1.3481	-0.929931	-0.48564	-0.0348878	0.411588	0.289	-3.06647	-3.19492	-3.3865	-1.72244	-1.16633	0.611601	1.52873	2.80133	3.33597	-2.73186	-4.15826	-5.06516	-5.41952	-5.42625	-5.23469	-4.9351	-4.58001	-4.19965	-3.81132	-3.13357	-7.04067	-8.5002	-8.71402	-6.27964	-5.29104	-4.06924	-3.05692	-1.8672	-1.15674	0	0	1	0	0	0	0	0	0	0	0	0	0	0	0	0	0	0	0	0	0	0	0	0	0	0	0	0	0	0	0	0	0	0	0	0	0	0	0	0	0	0	0	0	0	105
6875	-24.3644	-5.1289	4.44	9.5689	-0.253525	1183.75	1122	999.569	10.3928	26.2407	57.6081	151.768	-9.84305	-13.5643	-14.8667	-15.2722	-15.2548	-15.0212	-14.6781	-14.2841	-13.8723	-13.4607	-18.2688	-17.9709	-18.5866	-16.4428	-15.8832	-16.0198	-14.7757	-12.9739	-12.1108	-11.8179	2.30954	0.178208	-0.94209	-1.55543	-1.86437	-1.98668	-1.99568	-1.93661	-1.83693	-1.71312	-1.61291	-2.64839	-3.94283	-3.31679	-4.45129	-5.72163	-3.30499	-2.04622	-2.34196	-2.60921	-3.57476	-6.74697	-8.10482	-8.69178	-8.88178	-8.85267	-8.70173	-8.48484	-8.23448	-7.96937	-10.4112	-11.2253	-11.8852	-10.2046	-10.6558	-11.0968	-9.49064	-8.02677	-7.67577	-7.61422	0	0	0	0	0	0	0	0	0	0	0	0	0	0	0	0	0	0	0	0	0	0	0	1	0	0	0	0	0	0	0	0	0	0	0	0	0	0	0	0	0	0	0	0	0	140
9597	-28.206	0.085305	2.19	2.10469	0.895763	1360.07	1279	1163.06	0	0	0	35.7867	-1.01114	-1.98317	-2.43855	-2.68756	-2.82973	-2.9059	-2.93778	-2.93942	-2.92039	-2.88711	-2.87003	-3.29335	-3.62203	-4.27493	-3.37122	-3.11703	-3.70959	-3.03106	-2.94417	-4.25053	1.67808	1.45398	1.78349	2.18812	2.53882	2.82696	3.06958	3.28313	3.47895	3.6641	-0.3909	0.731235	1.50765	3.3042	4.99385	6.49749	5.29452	4.86132	3.93943	2.48282	0.161733	-0.450048	-0.555723	-0.506854	-0.418014	-0.318683	-0.214487	-0.106166	0.0060029	0.121574	-1.71414	-1.46991	-1.25197	-1.05321	0.119614	1.45109	0.624055	0.718658	0.285694	-1.04937	0	0	0	0	0	0	0	0	0	0	0	0	0	0	0	0	0	0	0	0	0	0	0	0	0	0	0	0	0	0	0	0	0	0	0	0	0	0	0	0	0	0	0	0	1	126
7958	-27.0909	-6.28844	1.67	7.95844	-2.19601	1023.08	968.5	777.414	0	20.4838	76.6749	314.808	-5.89808	-5.42274	-5.66742	-6.22418	-6.85737	-7.47418	-8.0363	-8.5289	-8.94883	-9.29894	-5.05831	-3.31998	-3.83368	-8.16634	-9.70333	-12.2621	-12.1405	-10.1527	-9.9739	-12.1152	0.696381	0.710602	0.692087	0.45557	0.119345	-0.24931	-0.61243	-0.948169	-1.24508	-1.49849	-0.46912	2.03768	3.92432	0.281444	-1.69655	-4.12724	-2.4756	-0.564668	-0.199868	-2.46721	-2.58848	-2.39099	-2.54988	-2.97019	-3.47548	-3.98539	-4.46191	-4.88714	-5.2543	-5.56299	-2.99728	-0.521107	-0.204914	-3.9622	-5.84463	-8.30648	-7.63285	-5.64293	-5.34294	-7.53846	0	0	0	0	0	0	0	0	0	0	0	0	1	0	0	0	0	0	0	0	0	0	0	0	0	0	0	0	0	0	0	0	0	0	0	0	0	0	0	0	0	0	0	0	0	146
10097	-22.6224	-1.27885	3.05	4.32885	1.19692	1030.87	1022.5	898.221	0	0	0	0	-0.427992	0.0867771	0.00667438	-0.206118	-0.415525	-0.589201	-0.721173	-0.812721	-0.867517	-0.890037	0.692552	1.09524	0.588133	-1.98935	-3.00418	-2.84244	-1.18598	-1.54421	-1.49936	-1.37691	3.06488	2.97718	2.83475	2.78223	2.83229	2.95533	3.12586	3.32748	3.54987	3.78621	2.78237	3.36681	3.50619	1.86169	0.426222	1.35345	3.73493	3.91945	5.51323	5.78509	1.47105	1.57056	1.4153	1.25459	1.15055	1.10248	1.10074	1.13684	1.20399	1.29653	1.68828	2.04346	1.91135	-0.197373	-1.36561	-0.701255	1.08365	1.02223	1.63387	1.75662	0	0	0	0	0	0	1	0	0	0	0	0	0	0	0	0	0	0	0	0	0	0	0	0	0	0	0	0	0	0	0	0	0	0	0	0	0	0	0	0	0	0	0	0	0	111
9415	-26.5956	-7.31877	-5.1	2.21877	-6.08534	1401.7	1326	1148.17	0	0.625321	16.3085	153.829	-6.32663	-5.01026	-4.46778	-4.31046	-4.31475	-4.37578	-4.44728	-4.51006	-4.55711	-4.58679	-3.68666	-2.91933	-2.68834	-3.25877	-4.64169	-6.3361	-5.1326	-5.97127	-6.95402	-7.02585	-2.78034	-0.350356	0.684801	1.18764	1.46621	1.64363	1.77307	1.87926	1.9746	2.06576	2.42032	3.08094	3.73236	2.19713	3.36772	1.32108	2.14287	2.04963	0.995544	0.568819	-4.52961	-2.7174	-1.9574	-1.64137	-1.51255	-1.46019	-1.43574	-1.41778	-1.39691	-1.36916	-0.342682	-0.110745	0.260289	-0.697477	-0.638991	-2.39758	-1.57163	-2.05964	-3.12071	-3.39335	0	0	0	0	0	0	0	0	0	0	0	0	0	0	0	0	1	0	0	0	0	0	0	0	0	0	0	0	0	0	0	0	0	0	0	0	0	0	0	0	0	0	0	0	0	127
2621	-21.05	1	12.28	11.28	4.60667	1835.45	1730.5	1361.03	182.35	368.95	669.45	1909.87	-1.78214	-3.23111	-3.44468	-3.54025	-3.65051	-3.78136	-3.92555	-4.07583	-4.22628	-4.37238	-7.42132	-4.859	0.208174	-0.562891	-3.22217	-4.2946	-4.36709	-5.30339	-4.33513	-4.07218	8.87746	6.86418	6.668	6.63729	6.54533	6.38664	6.18189	5.95001	5.70518	5.45737	-0.200471	3.64233	10.7671	11.3534	8.43923	5.8133	5.74555	5.14319	5.85849	5.51367	2.25027	1.11802	1.16201	1.22805	1.20434	1.1107	0.972429	0.80838	0.631751	0.451651	-3.93254	-0.757258	5.54304	5.67742	2.49142	0.617301	0.771955	0.120568	0.861414	0.809069	0	0	0	0	0	0	0	0	0	0	0	0	1	0	0	0	0	0	0	0	0	0	0	0	0	0	0	0	0	0	0	0	0	0	0	0	0	0	0	0	0	0	0	0	0	197
9450	-27.8983	-15.5369	-6.61	8.92695	-11.521	1379.02	1326	1144.72	21.4472	59.7346	125.547	435.326	-14.4844	-13.5201	-12.6538	-11.8868	-11.233	-10.6787	-10.2066	-9.80106	-9.44839	-9.13761	-12.3428	-13.8152	-10.1695	-8.24121	-6.26141	-8.76638	-8.57943	-7.92619	-6.61722	-5.54695	-5.45675	-4.76193	-4.08847	-3.4178	-2.82788	-2.32856	-1.90756	-1.54917	-1.23941	-0.967084	-2.60202	-5.29387	-2.63517	-2.44395	2.70898	1.41905	0.811006	0.300287	1.26957	1.66093	-10.2334	-9.30988	-8.51427	-7.78774	-7.16322	-6.63536	-6.18851	-5.80655	-5.47564	-5.18458	-7.76594	-9.8197	-6.40299	-5.42519	-2.24231	-3.89998	-3.96294	-3.90375	-2.7316	-2.06788	0	0	0	0	0	0	0	0	0	0	0	0	0	0	0	0	0	0	0	0	0	0	0	0	0	0	0	0	0	0	0	0	0	0	0	0	0	0	0	0	0	0	0	0	1	142
3922	-22.4977	-0.8	2.4	3.2	0.791667	1063.04	1019.5	943.359	0	0	0	0	-1.80403	-2.28683	-2.2432	-2.08886	-1.95384	-1.86471	-1.81376	-1.78645	-1.77019	-1.75612	-3.31229	-2.48791	-2.75891	-1.89789	0.187643	-0.00239133	0.243236	-0.333923	-1.07638	-1.31954	1.73784	1.4373	1.79813	2.26028	2.63631	2.90538	3.09399	3.23311	3.34685	3.45141	0.0538119	0.7209	2.1049	3.86569	6.68703	6.44151	6.75553	5.95723	4.86416	4.22645	0.136796	-0.230934	-0.0716465	0.204354	0.441265	0.610769	0.726167	0.807754	0.872366	0.931653	-1.22543	-0.680074	-0.672361	0.681972	3.17992	3.35053	3.52623	2.85349	1.9881	1.54197	0	0	0	0	0	0	0	0	0	0	0	0	0	0	0	0	0	1	0	0	0	0	0	0	0	0	0	0	0	0	0	0	0	0	0	0	0	0	0	0	0	0	0	0	0	113
7781	-26.395	-6.05556	0.111111	6.16667	-2.94676	1508.34	1430	1127.73	12.2222	127.5	392.667	1205.39	-5.1639	-4.62907	-4.70087	-4.89796	-5.11376	-5.32411	-5.52361	-5.71064	-5.88418	-6.04331	-2.26203	-3.33014	-5.49184	-5.80471	-4.52584	-6.35141	-6.16559	-5.84655	-6.97138	-6.4735	2.89862	4.0251	3.96503	3.78466	3.59683	3.40848	3.22028	3.03475	2.85521	2.68472	6.63005	5.1508	1.93628	0.413937	4.78378	4.48781	4.56709	4.55681	2.26973	2.26384	-1.26174	-0.369709	-0.368042	-0.512518	-0.687839	-0.871241	-1.05501	-1.23448	-1.40609	-1.56714	2.82322	0.967507	-1.66771	-2.66603	0.66529	-0.775511	-1.13208	-0.577983	-2.31271	-2.06205	0	0	0	0	0	0	0	0	1	0	0	0	0	0	0	0	0	0	0	0	0	0	0	0	0	0	0	0	0	0	0	0	0	0	0	0	0	0	0	0	0	0	0	0	0	183
7820	-20.375	6.88889	19.2778	12.3889	12.081	1660.18	1570	1227.02	334.111	663.389	1217.17	2669.5	4.75437	2.19566	0.684265	-0.244179	-0.875745	-1.35077	-1.73681	-2.06775	-2.36131	-2.62707	1.0997	-2.28415	-4.3115	-3.44094	-2.1572	-1.13902	-2.43702	-2.27959	-2.43635	-3.25621	18.4117	15.4691	13.15	11.5809	10.4866	9.67395	9.03317	8.50273	8.04745	7.64659	12.8028	11.7922	4.69662	4.33356	4.08335	8.74979	7.16884	7.40758	6.96295	5.44552	11.2719	8.79921	6.92342	5.66922	4.79396	4.13987	3.61972	3.18542	2.80978	2.47699	6.94168	5.07438	0.124753	0.463397	0.860172	3.40919	2.11939	2.4343	2.13909	1.04039	0	0	0	0	0	0	0	0	0	0	0	0	0	0	0	0	0	0	0	0	0	0	0	0	0	0	1	0	0	0	0	0	0	0	0	0	0	0	0	0	0	0	0	0	0	197
3405	-11.9433	0.2	15.2	15	7.20417	334.865	338	381.767	0	0	0	0	0.898969	1.87804	2.40727	2.74218	3.01352	3.26128	3.49447	3.71312	3.91534	4.09943	1.68862	4.01626	3.45709	3.2225	2.57083	2.54665	2.70797	3.72483	4.64896	5.78011	15.6501	16.4931	16.9255	17.155	17.33	17.5031	17.6863	17.877	18.0689	18.2557	16.0619	19.1645	17.7252	18.5698	16.9371	15.9761	16.2185	16.7033	17.1997	18.2975	8.05377	9.06439	9.56734	9.86509	10.1019	10.3235	10.5401	10.7511	10.9528	11.1419	8.48934	11.4325	10.4336	10.7664	9.57816	9.05791	9.58133	10.2522	11.0817	12.1337	0	0	0	0	0	0	0	1	0	0	0	0	0	0	0	0	0	0	0	0	0	0	0	0	0	0	0	0	0	0	0	0	0	0	0	0	0	0	0	0	0	0	0	0	0	50
9492	-20.1907	-8.46297	4.022	12.485	-0.558403	1570.33	1486	1223.58	29.2705	76.902	195.476	854.765	-10.0654	-11.2582	-11.1078	-10.7261	-10.3451	-10.0124	-9.73143	-9.49457	-9.29259	-9.11747	-17.7738	-12.9931	-7.10807	-9.61297	-8.53197	-8.599	-7.24611	-7.06862	-7.5474	-7.47162	2.55599	1.08434	0.672341	0.544739	0.504557	0.492939	0.490911	0.492722	0.497088	0.504128	-4.63281	-0.193045	0.785054	-0.43613	1.20605	0.5659	1.04586	1.25123	0.713605	0.54633	-2.53022	-4.18645	-4.49317	-4.49057	-4.4127	-4.32288	-4.23872	-4.16356	-4.0964	-4.03518	-10.4399	-5.68881	-2.84445	-4.75495	-3.85401	-3.9815	-3.03329	-2.83716	-3.44778	-3.50299	0	0	0	0	0	0	0	0	0	0	0	0	0	0	0	0	0	0	0	0	0	0	1	0	0	0	0	0	0	0	0	0	0	0	0	0	0	0	0	0	0	0	0	0	0	169
7498	-13.575	3.46851	12.78	9.31149	8.28238	1929.82	1787.5	1369.79	507.204	1115.67	2234.29	5317.19	4.01619	3.07592	2.18541	1.5168	0.999651	0.583072	0.236088	-0.0604861	-0.319038	-0.547991	2.55674	1.13647	-0.77599	-0.693283	-0.714771	-0.740783	-0.933793	-1.46117	-2.07847	-2.44587	14.6909	14.8094	13.7523	12.7111	11.8473	11.1451	10.5669	10.0814	9.66575	9.30404	18.9792	14.6351	9.30085	7.21874	7.03366	7.1072	8.44338	7.54734	6.15781	5.80889	9.49346	9.09561	8.11857	7.25678	6.55849	5.9909	5.52002	5.12069	4.77543	4.47211	11.1862	7.92034	4.40462	3.37759	3.21643	3.33352	3.85643	3.09782	2.09392	1.71173	0	0	1	0	0	0	0	0	0	0	0	0	0	0	0	0	0	0	0	0	0	0	0	0	0	0	0	0	0	0	0	0	0	0	0	0	0	0	0	0	0	0	0	0	0	237
1773	-20.225	-2.28	3.67	5.95	0.899167	1929.74	1820	1414.16	264.81	568.8	1184.44	3226.76	-0.702305	-0.00497375	-0.0959339	-0.319363	-0.573827	-0.831218	-1.07968	-1.31347	-1.53001	-1.7286	5.72158	-1.55146	-1.17316	0.263395	-0.534158	-2.54591	-2.28659	-1.36176	-1.57496	-2.93139	7.70409	9.78403	9.78884	9.39468	8.92966	8.4745	8.0506	7.66284	7.31092	6.99277	16.8256	8.99347	8.20705	8.4321	8.08465	4.72851	5.27941	6.20499	6.55503	5.04999	4.22109	5.56471	5.33362	4.87178	4.39989	3.96358	3.57085	3.22025	2.90803	2.63003	12.2022	3.85549	3.09184	4.21622	3.54393	0.900455	0.909779	1.93126	2.03018	0.752686	0	0	0	0	0	0	0	0	0	0	0	0	0	0	0	0	0	0	0	0	0	0	0	0	1	0	0	0	0	0	0	0	0	0	0	0	0	0	0	0	0	0	0	0	0	192
374	-13.5	-2.56	2.94	5.5	-0.105417	943.486	909	803.354	0	0	0	0	-4.38978	-4.41483	-3.88557	-3.53393	-3.32814	-3.19322	-3.08305	-2.97457	-2.85754	-2.72817	-8.17041	-1.40911	-1.62054	-1.61838	-0.96562	-1.25884	-4.91392	-4.86452	-4.03829	-3.72609	1.98394	2.38304	2.76603	2.93631	3.01189	3.06352	3.12337	3.20378	3.30799	3.43536	-0.511216	6.93724	3.76352	2.4334	3.38422	3.84903	1.46155	1.66824	1.9664	2.23136	-1.58601	-1.29868	-0.770948	-0.461114	-0.283749	-0.162163	-0.0553414	0.0557261	0.178833	0.316413	-4.28089	2.61267	1.01575	0.367002	1.14098	1.23122	-1.65664	-1.46837	-0.945814	-0.605853	0	0	0	0	0	0	0	0	0	0	0	0	0	0	0	0	0	0	0	0	0	0	0	0	0	1	0	0	0	0	0	0	0	0	0	0	0	0	0	0	0	0	0	0	0	96
3307	-23.331	-0.6	7	7.6	3.42917	1425.28	1342	1170.35	0	4.7	84.9	385	-1.79507	-2.01326	-2.03116	-2.07368	-2.12191	-2.16301	-2.19343	-2.2132	-2.22337	-2.22507	-1.5659	-1.76519	-1.54408	-2.18489	-2.70255	-2.55799	-3.14352	-3.17188	-3.05489	-3.0724	5.74525	4.94824	4.64667	4.44467	4.29946	4.19454	4.11881	4.06551	4.03084	4.01274	2.61574	4.46316	6.19645	3.65283	2.28343	3.02262	3.06984	3.11775	3.33709	3.55989	2.40149	1.79434	1.55371	1.38655	1.26471	1.17707	1.11508	1.07281	1.04642	1.0335	0.526933	1.37822	2.31047	0.713358	-0.279715	0.259015	0.175206	0.133307	0.314884	0.357354	0	0	1	0	0	0	0	0	0	0	0	0	0	0	0	0	0	0	0	0	0	0	0	0	0	0	0	0	0	0	0	0	0	0	0	0	0	0	0	0	0	0	0	0	0	131
3929	-23.0532	-0.8	5.1	5.9	2.17917	1181.51	1130.5	1024.68	0	0	0	0	0.438403	0.942151	0.77187	0.527294	0.312047	0.129932	-0.0271094	-0.164069	-0.282925	-0.384306	2.54246	0.476361	-0.399001	-2.02449	-2.21347	-2.54949	-2.14947	-0.711895	-0.620812	-0.324064	6.52557	6.6123	6.08664	5.65571	5.36028	5.15355	5.00075	4.88451	4.7974	4.73633	7.8289	4.89117	3.62431	2.1515	1.72516	2.18733	3.33001	5.40181	5.63231	6.0477	3.63058	3.90265	3.51685	3.15523	2.88574	2.68357	2.52504	2.39736	2.29473	2.21452	5.53717	2.54153	1.46667	0.192405	-0.131063	-0.345948	0.396653	2.15454	2.57955	2.8741	0	0	0	0	0	0	0	0	0	0	0	0	0	0	0	0	0	1	0	0	0	0	0	0	0	0	0	0	0	0	0	0	0	0	0	0	0	0	0	0	0	0	0	0	0	119
9075	-21.46	0.363993	2.88	2.51601	1.62692	948.876	911.5	852.316	0	0	0	0	-0.231334	-1.715	-2.71907	-3.23441	-3.43659	-3.45083	-3.35541	-3.19734	-3.00437	-2.79273	-0.0821253	-5.67554	-7.11814	-5.28136	-4.68629	-5.01085	-5.02413	-4.2428	-2.8287	-1.26186	2.73397	2.38453	2.12128	2.08776	2.2265	2.46897	2.76667	3.09008	3.4226	3.75543	3.22781	0.464188	0.576346	1.05876	1.30286	1.18452	3.20484	2.95266	4.27684	5.76998	1.2284	0.305794	-0.305541	-0.569582	-0.60268	-0.4966	-0.311081	-0.082305	0.168643	0.42978	1.31623	-2.55077	-2.92016	-1.87726	-1.54697	-1.7968	-1.06241	-0.783292	0.477759	2.02876	0	0	0	0	0	0	0	0	0	0	0	0	0	0	0	0	0	0	0	0	0	0	1	0	0	0	0	0	0	0	0	0	0	0	0	0	0	0	0	0	0	0	0	0	0	87
3216	-19.7203	0.8	13.4	12.6	6.6875	2076.77	1951.5	1689.76	585.9	1310.6	2669.8	6174.8	1.71663	2.96972	3.31151	3.27641	3.10622	2.89615	2.68145	2.47377	2.27595	2.08798	3.43042	5.44602	4.12644	3.42442	3.0455	1.70353	0.670734	0.294492	0.57837	0.240215	13.7416	14.6242	14.6241	14.2711	13.8232	13.3746	12.9535	12.5645	12.2049	11.8707	17.0514	16.7777	14.5149	14.4985	13.1201	10.5223	10.0812	10.0734	9.29138	9.01456	7.71864	9.19136	9.43378	9.22123	8.87586	8.5112	8.16285	7.83888	7.53854	7.25897	12.0759	12.284	10.0134	9.02203	7.90098	6.10155	5.34242	5.25297	4.98587	4.73109	0	0	0	0	0	0	0	0	0	0	0	0	0	0	0	0	0	0	0	0	0	0	0	0	0	0	0	0	1	0	0	0	0	0	0	0	0	0	0	0	0	0	0	0	0	194
9897	-25.8089	-5.90633	8.98	14.8863	0.968861	1212.65	1128	1043.49	0	5.57027	40.5109	176.606	-6.97415	-6.57028	-5.94319	-5.5617	-5.33958	-5.19857	-5.09583	-5.00921	-4.92719	-4.84382	-8.58985	-3.78546	-2.87647	-3.5881	-4.4516	-5.83814	-6.42259	-6.8783	-6.42089	-5.60232	4.87394	3.02438	2.59169	2.41542	2.34745	2.34792	2.39539	2.47554	2.57864	2.69818	-1.17709	3.91169	2.52012	2.13394	1.91847	0.716034	1.38084	1.24356	1.30593	2.36267	-1.38382	-2.00599	-1.88342	-1.77478	-1.70033	-1.63643	-1.57001	-1.49582	-1.41223	-1.31912	-5.24525	-0.268982	-0.341776	-0.876468	-1.37995	-2.67974	-2.84069	-3.17783	-2.86055	-1.89703	0	0	0	0	0	0	1	0	0	0	0	0	0	0	0	0	0	0	0	0	0	0	0	0	0	0	0	0	0	0	0	0	0	0	0	0	0	0	0	0	0	0	0	0	0	126
2376	-21.88	-7.78	-3.06	4.72	-4.95875	1523.48	1449	1183.01	0	0	5.5	313.17	-5.79507	-3.92889	-3.12526	-2.7495	-2.5596	-2.45867	-2.40355	-2.37244	-2.35312	-2.33833	-2.64067	-1.31941	-1.04865	-1.59314	-2.74172	-4.03026	-3.49678	-2.93135	-2.58393	-2.45502	-1.78697	-0.307814	0.449072	0.842064	1.06199	1.19806	1.29276	1.36783	1.43522	1.50177	0.24709	2.01568	2.88926	2.06691	1.62879	0.803046	0.484731	0.613619	1.00295	1.20277	-3.53859	-2.03464	-1.32667	-0.981016	-0.797878	-0.69147	-0.622908	-0.572715	-0.53022	-0.489238	-1.31895	0.244334	1.01283	0.0858986	-0.756203	-1.68173	-1.57908	-1.22033	-0.896956	-0.754062	0	0	0	0	0	0	0	0	0	0	0	0	0	0	0	0	0	0	0	0	0	0	0	0	1	0	0	0	0	0	0	0	0	0	0	0	0	0	0	0	0	0	0	0	0	141
7858	-16.3233	3.44444	13.7778	10.3333	9.8287	1937.16	1827.5	1452.82	594	1248.94	2361.22	5026.83	3.22363	2.23438	1.50022	1.0508	0.776149	0.590372	0.444539	0.313613	0.185627	0.0554317	2.54316	-0.251657	1.52776	-1.68353	-2.33771	-0.901826	1.28539	1.07625	1.822	2.14232	12.6508	10.7213	9.56769	8.91568	8.55724	8.35487	8.22926	8.13756	8.05748	7.97792	9.17854	6.17183	9.14358	6.12379	4.05508	5.51157	7.41994	9.81622	9.66065	11.4251	8.37485	6.54497	5.54738	4.99447	4.68164	4.48953	4.3536	4.24071	4.13443	4.02716	5.49304	2.73325	5.49289	2.71483	1.23807	2.5273	4.42365	5.61869	5.72343	6.87826	0	0	0	0	0	0	0	0	0	0	0	0	0	0	0	1	0	0	0	0	0	0	0	0	0	0	0	0	0	0	0	0	0	0	0	0	0	0	0	0	0	0	0	0	0	216
8524	-17.254	4.19765	12.751	8.55335	7.68866	452.729	455.5	541.533	0	0	0	0	4.00024	3.0695	2.96984	3.23783	3.60785	3.97951	4.32126	4.62715	4.89972	5.14356	0.412592	-0.0142635	2.08518	2.88993	3.9112	6.25655	7.1877	7.17902	7.13099	6.5496	12.398	11.5322	11.4018	11.6298	11.9899	12.3801	12.7607	13.1187	13.4518	13.761	8.84766	8.40177	11.1037	10.9805	10.6947	13.8355	15.4189	16.3465	16.1312	16.5466	7.54141	6.79629	6.7439	7.02713	7.4156	7.81402	8.18951	8.53401	8.84829	9.13558	4.83948	3.85005	6.25624	6.62481	7.1279	9.74329	11.0613	11.4265	11.3315	11.2492	0	0	0	0	0	0	0	0	0	0	0	0	0	0	0	0	0	0	0	0	0	0	0	0	0	0	0	0	0	0	0	0	0	0	0	0	0	0	0	0	1	0	0	0	0	56
7979	-19.8528	-4.80092	7.39	12.1909	0.965131	1484.15	1399	1031.66	34.2095	116.517	469.229	1883.84	-4.80925	-4.51668	-4.39406	-4.38242	-4.40536	-4.43863	-4.47948	-4.52983	-4.591	-4.66298	-5.11886	-2.65354	-4.14797	-4.29987	-3.96499	-4.56669	-5.78177	-6.0644	-5.02239	-4.37296	6.2986	5.90268	5.81698	5.67818	5.51607	5.35264	5.19265	5.03526	4.87903	4.72315	2.33322	8.46788	6.01603	6.25916	4.74128	4.83757	3.72942	2.92132	3.38097	4.15712	0.43294	0.401671	0.44054	0.397217	0.322404	0.239149	0.151769	0.0594092	-0.038977	-0.143574	-1.52493	2.49787	0.795778	0.823169	0.293588	0.0435125	-1.14545	-1.55745	-0.84387	-0.175995	0	0	0	0	0	0	0	0	0	0	0	0	0	0	0	0	1	0	0	0	0	0	0	0	0	0	0	0	0	0	0	0	0	0	0	0	0	0	0	0	0	0	0	0	0	202
7202	-19.7667	-7.21055	-1.11	6.10055	-2.89621	1467.49	1408.5	1127.94	10.7819	62.4993	224.626	1024.5	-5.50878	-3.96079	-3.24173	-2.92694	-2.84274	-2.8838	-2.9881	-3.12027	-3.26034	-3.39704	-2.6581	-2.93263	-2.08283	-1.40789	-1.21469	-2.24324	-3.88333	-4.25895	-4.13895	-5.64583	0.187248	1.73044	2.52919	2.9349	3.11814	3.17818	3.17195	3.132	3.07717	3.01861	3.53087	2.00548	4.24684	5.35574	4.03634	3.98608	2.38018	3.0285	3.93634	1.86719	-1.91794	-0.807736	-0.227169	0.0414958	0.12207	0.097976	0.0199031	-0.0827558	-0.193091	-0.301333	0.17269	-0.563838	0.873493	1.63456	1.21476	0.688761	-0.975622	-0.921997	-0.24557	-2.01922	0	0	1	0	0	0	0	0	0	0	0	0	0	0	0	0	0	0	0	0	0	0	0	0	0	0	0	0	0	0	0	0	0	0	0	0	0	0	0	0	0	0	0	0	0	150
8738	-31.9923	-24.2117	-7.804	16.4077	-16.4516	926.88	891	837.663	0	0	0	17.667	-23.4943	-22.8813	-22.414	-21.8804	-21.3106	-20.736	-20.1721	-19.6247	-19.0948	-18.5821	-19.916	-23.863	-21.7971	-22.5566	-20.6907	-19.742	-17.0245	-18.3569	-17.3547	-15.5393	-7.41197	-8.06397	-8.50873	-8.59843	-8.48235	-8.25697	-7.9733	-7.65811	-7.32589	-6.98476	-4.92631	-13.4927	-9.82225	-12.326	-8.43986	-8.74891	-6.43555	-7.0723	-5.84575	-5.27153	-16.196	-16.276	-16.185	-15.8813	-15.4691	-15.0118	-14.5407	-14.07	-13.6061	-13.1517	-14.0909	-19.1992	-15.9885	-17.4139	-15.0987	-14.5062	-12.0372	-12.9643	-11.6049	-10.4189	0	0	0	0	0	0	0	0	0	0	0	0	0	0	0	0	0	0	0	0	0	0	0	0	0	0	0	0	0	0	0	0	0	0	0	0	0	0	1	0	0	0	0	0	0	140
4499	-17.75	1.8	14.7	12.9	7.92083	2204.15	2053	1600.99	149.3	482.5	1267.2	3698.8	0.718942	0.0752119	0.0370518	-0.033333	-0.179211	-0.366047	-0.567444	-0.768615	-0.961792	-1.14312	-2.12626	-1.36564	2.53371	1.88768	1.18627	-0.392157	-1.25496	-2.86568	-3.9293	-3.74825	14.2159	13.6637	13.0384	12.3034	11.5611	10.867	10.2379	9.67363	9.16836	8.71524	13.6157	11.9919	12.6314	12.503	10.1242	7.26638	6.45283	5.54251	4.25317	3.89622	7.3263	6.81151	6.4642	6.04047	5.58276	5.13541	4.71793	4.33606	3.98975	3.6768	6.16299	5.64395	7.42208	6.85184	5.3562	3.24362	2.52246	1.34365	0.183239	0.113368	0	0	0	0	0	0	0	0	0	0	1	0	0	0	0	0	0	0	0	0	0	0	0	0	0	0	0	0	0	0	0	0	0	0	0	0	0	0	0	0	0	0	0	0	0	194
4592	-23.05	1.5	5.1	3.6	3.62083	978.362	975.5	962.915	0	0	0	0	0.970242	0.538084	0.424982	0.299368	0.116354	-0.0946734	-0.30436	-0.494353	-0.655331	-0.783835	0.062238	0.26632	-0.232985	1.76415	1.9062	1.17892	-0.269444	-2.47869	-4.32271	-5.02708	4.01745	3.58293	3.78203	3.92692	3.96064	3.9314	3.88132	3.83567	3.80762	3.80302	1.3894	2.74958	5.61503	7.10662	6.7966	5.66521	3.72532	2.0712	0.277999	0.673693	2.76277	2.25812	2.26404	2.25367	2.16671	2.03812	1.90206	1.77967	1.6818	1.61287	0.799821	1.54662	2.95712	4.49366	4.37436	3.59665	1.86063	-0.0794755	-2.04779	-2.11097	0	0	0	0	0	0	1	0	0	0	0	0	0	0	0	0	0	0	0	0	0	0	0	0	0	0	0	0	0	0	0	0	0	0	0	0	0	0	0	0	0	0	0	0	0	108
4663	-18.3	-2.5	4	6.5	0.3625	1996.65	1918	1603.52	30.9	259.5	896.1	3257.3	-1.84456	-0.391328	0.648553	1.29486	1.67859	1.8968	2.01037	2.05665	2.05898	2.03237	-1.16021	2.18127	3.34714	3.50638	4.24505	3.82043	2.63146	2.1192	1.57094	1.17469	5.14652	6.77503	7.56459	7.91331	8.02205	7.99759	7.89878	7.75907	7.59819	7.42813	8.37141	9.55842	9.77157	9.10723	9.69705	9.55696	8.12591	7.15901	6.84203	6.19032	1.15077	2.61322	3.53038	4.05747	4.34039	4.47368	4.51475	4.49847	4.44648	4.37261	3.00388	5.11184	6.02656	5.75017	6.55954	6.49066	5.20705	4.51323	4.08494	3.65292	0	0	0	0	0	0	0	0	0	0	0	0	0	0	0	0	0	0	0	0	0	0	0	0	0	0	0	0	1	0	0	0	0	0	0	0	0	0	0	0	0	0	0	0	0	169
9455	-23.7629	-16.0767	-6.65	9.42668	-12.0862	1387.86	1348	1155.62	28.1793	71.1777	148.665	494.649	-14.8218	-13.6075	-12.624	-11.7901	-11.098	-10.5234	-10.0425	-9.63536	-9.28578	-8.98103	-11.4981	-13.6637	-10.2475	-8.04373	-5.79418	-8.35389	-8.24557	-7.61799	-6.4982	-5.59824	-4.99311	-3.73812	-2.93898	-2.26212	-1.70166	-1.24193	-0.861739	-0.542015	-0.267629	-0.0270795	0.639261	-3.95593	-1.39259	-1.37814	3.62642	2.18713	1.71396	1.08728	2.04937	2.35719	-10.4874	-9.15405	-8.20529	-7.41383	-6.763	-6.22827	-5.78474	-5.41135	-5.09152	-4.81253	-6.29662	-9.2651	-6.00527	-4.91691	-1.61664	-3.3835	-3.45171	-3.46917	-2.38518	-1.83477	0	0	0	0	0	0	1	0	0	0	0	0	0	0	0	0	0	0	0	0	0	0	0	0	0	0	0	0	0	0	0	0	0	0	0	0	0	0	0	0	0	0	0	0	0	142
8687	-28.1689	-21.5821	-3.986	17.5961	-12.0527	1015.87	971.5	886.312	0	0	10.7295	43.6703	-20.7902	-17.686	-15.518	-14.1345	-13.1793	-12.4641	-11.8947	-11.4198	-11.0093	-10.6438	-17.9828	-9.23808	-8.8394	-9.44315	-9.27367	-11.3831	-12.238	-11.9	-9.3238	-9.0568	-5.59954	-4.4447	-3.47767	-2.84574	-2.36804	-1.9708	-1.62547	-1.31778	-1.0383	-0.779876	-3.79953	0.54722	-0.416143	-1.56282	-1.90626	-2.8021	-2.14036	-2.11003	1.05341	1.37496	-12.7018	-10.7024	-9.21869	-8.27725	-7.61331	-7.09957	-6.67718	-6.31523	-5.99506	-5.70437	-10.748	-4.02343	-4.55401	-5.59134	-5.75817	-7.22045	-7.21007	-6.95534	-4.39276	-4.05028	0	0	0	0	0	0	0	0	0	0	0	0	0	0	0	0	0	0	0	0	0	0	0	0	0	0	0	0	0	0	0	0	0	0	0	0	0	0	0	0	1	0	0	0	0	125
4764	-22.8	-6.2	-0.9	5.3	-3.21667	1214.52	1169	1127.39	0	0	0	0	-5.78999	-4.38226	-3.20146	-2.38139	-1.84264	-1.49252	-1.26088	-1.10099	-0.983202	-0.889149	-4.95107	-0.847395	-0.180913	0.613356	1.73821	1.8093	1.7331	0.539382	-0.672888	-1.34713	0.739127	2.24972	3.05499	3.50997	3.75302	3.87931	3.94986	4.00026	4.04994	4.1088	2.59647	4.6543	4.03606	5.4164	5.86	5.4854	5.47395	4.09753	2.46386	1.45602	-2.22869	-0.76509	0.210843	0.823349	1.18879	1.4041	1.53584	1.62519	1.69628	1.76272	-0.658203	2.27225	2.12559	3.16705	3.94823	3.78262	3.61688	2.34494	0.936727	0.0947583	0	0	0	0	0	0	0	0	0	0	0	0	0	0	0	0	0	1	0	0	0	0	0	0	0	0	0	0	0	0	0	0	0	0	0	0	0	0	0	0	0	0	0	0	0	107
3938	-23.8865	-2.2	2.2	4.4	-0.25	1205.37	1150	1027.27	0	0	0	9.9	-3.47334	-5.22252	-5.73764	-5.7071	-5.48596	-5.21426	-4.94545	-4.69819	-4.47665	-4.27919	-7.14091	-8.65954	-8.67577	-6.15624	-2.96729	-2.08526	-1.81598	-2.38223	-2.41635	-2.57751	1.23239	0.213658	0.0524148	0.210493	0.45922	0.718944	0.962478	1.18277	1.38098	1.56132	-1.41534	-1.32556	-1.62832	0.71022	3.56542	3.77721	3.45349	2.72305	2.38552	2.5908	-1.25483	-2.63363	-2.97757	-2.87721	-2.63239	-2.3561	-2.08959	-1.846	-1.62694	-1.42958	-3.96663	-5.39203	-5.56198	-2.74334	0.411546	0.79765	0.726567	0.220033	0.0437794	-0.0961489	0	0	0	0	0	0	0	0	0	0	0	0	0	0	0	0	0	1	0	0	0	0	0	0	0	0	0	0	0	0	0	0	0	0	0	0	0	0	0	0	0	0	0	0	0	127
3630	-15.554	-2.1	9.7	11.8	4.59583	468.962	463	519.541	0	0	0	0	-0.911593	0.404298	1.27619	1.88458	2.3137	2.63024	2.87865	3.08561	3.26613	3.42831	2.20027	1.69744	3.03394	3.88684	4.81313	5.22654	4.92437	3.76002	2.65607	3.1113	10.8177	12.1631	12.9757	13.5003	13.8608	14.1407	14.3868	14.6218	14.8539	15.0848	14.465	13.8144	14.7761	14.9214	15.7548	16.6637	16.1619	13.7906	12.8474	13.125	5.41321	6.57942	7.33175	7.82926	8.17215	8.43127	8.64856	8.8458	9.03297	9.21373	8.48169	7.75768	9.19459	9.51045	10.0492	10.5769	10.1791	8.51612	7.63006	8.05449	0	0	0	0	0	0	0	0	0	0	0	0	0	0	0	0	0	0	0	0	0	0	0	1	0	0	0	0	0	0	0	0	0	0	0	0	0	0	0	0	0	0	0	0	0	57
2796	-22.45	0	4.89	4.89	2.4025	1141.12	1093	942.817	0	0	0	0	-0.846079	-1.12054	-1.2866	-1.35951	-1.36689	-1.34074	-1.2987	-1.24844	-1.19257	-1.1315	-1.30558	-0.533535	-2.46489	-3.23143	-2.92196	-0.790076	-1.23183	-0.688046	-0.371485	-1.25384	4.01972	3.72165	3.63117	3.68408	3.81051	3.95978	4.10952	4.25297	4.38998	4.52264	3.10148	4.77754	2.2411	2.48739	1.70299	5.35441	5.59116	6.02096	6.76475	5.20008	1.51932	1.23742	1.11498	1.1061	1.16152	1.24202	1.32939	1.41754	1.50563	1.59474	1.33726	1.93854	-0.17528	-0.298229	-0.620442	2.21088	2.21904	2.58596	2.93635	1.72715	0	0	0	1	0	0	0	0	0	0	0	0	0	0	0	0	0	0	0	0	0	0	0	0	0	0	0	0	0	0	0	0	0	0	0	0	0	0	0	0	0	0	0	0	0	118
4793	-24.5	-2.1	1.4	3.5	0.0916667	1476.89	1390.5	1201.97	0	0	0	292.9	-1.02178	-0.39782	-0.444111	-0.745517	-1.10311	-1.43263	-1.70752	-1.92544	-2.09259	-2.21716	0.274027	0.352661	0.144542	0.0713999	-1.61899	-2.95275	-6.10372	-5.24372	-4.65613	-5.00837	2.04052	2.22991	2.06712	1.79131	1.51644	1.28705	1.11274	0.989609	0.909976	0.866211	2.51102	2.14647	2.52256	2.42256	0.919701	-0.855681	-1.58528	-1.0953	-0.668314	-0.624767	0.812439	1.09338	0.952145	0.663646	0.360833	0.0977071	-0.111736	-0.269613	-0.383038	-0.459657	1.34014	1.3273	1.29276	1.27996	-0.219488	-1.81579	-3.22549	-2.75343	-2.32176	-2.28936	0	0	0	0	0	0	0	0	0	0	0	0	0	0	0	0	0	0	0	0	0	1	0	0	0	0	0	0	0	0	0	0	0	0	0	0	0	0	0	0	0	0	0	0	0	135
8930	-26.3764	-7.26878	-0.032	7.23678	-3.08897	673.605	666	699.263	0	0	0	0	-5.71243	-3.84863	-2.50121	-1.49062	-0.716763	-0.109224	0.37977	0.782927	1.12318	1.4169	-3.20148	-2.46008	1.56911	0.423792	0.744861	3.37166	2.86869	2.93371	2.5382	1.65407	0.325108	1.89555	3.65531	5.18503	6.45557	7.50576	8.37966	9.11482	9.74105	10.2814	0.592185	3.60479	8.89257	9.04445	9.60671	12.7385	13.6187	13.2452	13.3825	12.7813	-2.26397	-0.715807	0.757553	1.9812	2.96884	3.7684	4.42387	4.96976	5.43218	5.83072	-1.20063	0.360686	5.06351	4.75084	5.21982	8.22592	8.24603	7.95381	7.7737	6.93864	0	0	0	0	0	0	0	0	0	0	0	0	0	0	0	0	0	0	0	0	0	0	0	0	0	0	0	0	0	0	0	0	0	0	0	0	0	0	0	0	0	0	0	1	0	77
2080	-19.16	-4.94	-2.11	2.83	-3.53542	695.859	692.5	720.449	0	0	0	0	-3.69316	-2.09172	-1.04319	-0.256472	0.347976	0.828383	1.22574	1.56674	1.8684	2.1417	0.821619	0.110444	-0.789041	3.55523	3.42355	4.25083	4.18406	2.91138	2.43971	2.53582	0.0890432	3.15839	5.37667	7.02115	8.22048	9.10491	9.77613	10.3042	10.7355	11.1003	5.47365	7.5234	8.18982	13.4535	15.4127	16.5542	16.899	13.9432	12.6489	11.3798	-1.66099	0.774017	2.44927	3.66087	4.53586	5.18278	5.68	6.07907	6.41288	6.70246	2.92664	4.10441	4.30773	8.98288	9.6068	10.3386	10.3561	8.24566	7.20562	6.68725	0	0	0	0	0	0	0	0	0	0	0	0	0	1	0	0	0	0	0	0	0	0	0	0	0	0	0	0	0	0	0	0	0	0	0	0	0	0	0	0	0	0	0	0	0	78
4088	-22.9422	-6.8	4.2	11	-2.225	849.667	814.5	809.858	0	0	0	0	-6.40292	-5.89537	-5.35893	-4.87719	-4.48277	-4.16568	-3.90538	-3.68303	-3.4845	-3.30012	-6.24283	-5.49133	-4.4778	-3.84749	-2.74382	-2.49326	-0.907463	-1.95209	-2.61094	-2.84244	4.78559	5.87038	6.61976	7.14364	7.5198	7.80482	8.03642	8.23822	8.42455	8.6039	6.92144	7.65924	8.01426	7.30779	8.404	8.21396	9.94893	8.28779	7.21881	6.62179	-1.81212	-1.03619	-0.321095	0.277294	0.758116	1.14524	1.46489	1.73843	1.98145	2.20468	-0.856885	-0.079391	1.24638	1.08241	2.05264	2.4883	4.72681	3.26948	2.4411	2.14824	0	0	0	0	0	0	0	0	0	0	0	0	0	0	0	0	0	1	0	0	0	0	0	0	0	0	0	0	0	0	0	0	0	0	0	0	0	0	0	0	0	0	0	0	0	96
4725	-20.16	-3.8	6.2	10	2.375	663.079	653.5	721.351	0	0	0	0	-1.80229	0.0142909	0.727934	1.1661	1.49705	1.77143	2.01115	2.2275	2.42696	2.61367	2.95751	1.85534	0.196247	0.61312	2.6228	4.02562	3.31091	3.13213	2.29905	2.06072	7.35141	8.32784	8.74993	9.07091	9.37517	9.67805	9.98009	10.2792	10.5735	10.8619	10.5649	9.28384	8.51414	9.0246	9.81806	10.4805	10.066	10.4041	10.4573	11.3618	3.89955	5.11159	5.54479	5.82396	6.06172	6.28443	6.50002	6.71111	6.91862	7.12291	7.4444	6.37534	4.7411	5.14258	6.56715	7.48548	6.93389	7.12274	6.56114	6.79358	0	0	0	0	0	0	0	0	0	0	0	0	0	0	0	0	0	0	0	0	0	0	0	1	0	0	0	0	0	0	0	0	0	0	0	0	0	0	0	0	0	0	0	0	0	70
4919	-19.6	6	7.6	1.6	6.9625	834.262	837.5	1008.68	0	0	0	0	6.00952	5.22242	4.59198	4.27272	4.15105	4.13632	4.17614	4.24249	4.32086	4.40397	5.6174	3.91917	1.10221	1.89412	2.78748	3.26235	3.65611	4.61883	4.52991	5.24941	7.96111	8.12861	8.34312	8.64288	8.96168	9.26548	9.54393	9.79744	10.0303	10.2473	8.88915	7.70533	7.99803	9.198	9.93948	9.85938	11.0174	11.3187	11.5391	11.6806	7.10754	6.77718	6.58069	6.59298	6.71349	6.87643	7.04985	7.22036	7.38343	7.53849	7.36595	5.91907	4.49479	5.70974	6.68858	6.80197	7.851	8.32918	8.41885	8.8033	0	0	0	0	0	0	0	0	0	0	0	0	0	0	0	0	0	0	0	0	0	0	0	0	0	0	0	0	1	0	0	0	0	0	0	0	0	0	0	0	0	0	0	0	0	82
9514	-23.0518	-3.41652	2.26	5.67652	-0.367458	1653.22	1583	1264.54	22.5562	67.1526	221.384	1161.06	-3.39292	-3.17042	-3.22629	-3.52298	-3.89865	-4.27002	-4.60617	-4.89956	-5.15163	-5.36668	-3.54747	-2.26995	-0.864809	-1.87305	-5.45733	-6.64824	-6.9903	-8.08658	-8.76963	-7.33141	1.39506	1.44849	1.70121	1.81443	1.8277	1.79065	1.73199	1.66643	1.60127	1.54007	1.09652	2.10788	3.50625	4.74992	2.47563	1.82513	1.99212	1.10018	0.594887	0.923262	-0.885281	-0.861221	-0.817353	-0.935765	-1.13038	-1.34158	-1.54282	-1.7246	-1.88478	-2.02412	-1.32438	-0.22866	1.09612	1.17511	-1.60861	-2.52798	-2.68254	-3.59265	-4.13202	-3.23027	0	0	0	0	0	0	1	0	0	0	0	0	0	0	0	0	0	0	0	0	0	0	0	0	0	0	0	0	0	0	0	0	0	0	0	0	0	0	0	0	0	0	0	0	0	183
7817	-22.58	6.88889	19.2778	12.3889	12.081	1660.18	1570	1227.02	334.111	663.389	1217.17	2669.5	4.75437	2.19566	0.684265	-0.244179	-0.875745	-1.35077	-1.73681	-2.06775	-2.36131	-2.62707	1.0997	-2.28415	-4.3115	-3.44094	-2.1572	-1.13902	-2.43702	-2.27959	-2.43635	-3.25621	18.4117	15.4691	13.15	11.5809	10.4866	9.67395	9.03317	8.50273	8.04745	7.64659	12.8028	11.7922	4.69662	4.33356	4.08335	8.74979	7.16884	7.40758	6.96295	5.44552	11.2719	8.79921	6.92342	5.66922	4.79396	4.13987	3.61972	3.18542	2.80978	2.47699	6.94168	5.07438	0.124753	0.463397	0.860172	3.40919	2.11939	2.4343	2.13909	1.04039	0	0	0	0	0	0	0	0	0	0	0	0	0	0	0	0	0	0	1	0	0	0	0	0	0	0	0	0	0	0	0	0	0	0	0	0	0	0	0	0	0	0	0	0	0	197
7297	-4.85714	-1.17152	13.33	14.5015	6.52205	2194.37	2095.5	1652.36	1281.78	2340.95	3965.93	7873.41	1.4061	2.95195	3.28477	3.30042	3.18264	2.99142	2.756	2.49513	2.22204	1.94598	7.98424	2.77306	3.76709	4.46906	2.71457	2.55645	3.01819	2.77046	2.3482	2.0925	16.6548	17.4847	17.1957	16.7269	16.2023	15.6613	15.1244	14.6046	14.1096	13.6434	20.1949	14.7041	15.8093	18.6206	13.849	12.9125	14.5643	13.3751	11.8815	11.7172	9.47694	10.5895	10.5533	10.2831	9.92804	9.53487	9.12666	8.71794	8.31828	7.9336	14.1564	8.97949	10.0048	11.6803	8.40945	7.90925	8.87346	8.12346	7.16897	6.91604	0	0	0	0	0	0	0	0	0	0	0	0	0	0	0	0	0	0	0	0	0	0	0	1	0	0	0	0	0	0	0	0	0	0	0	0	0	0	0	0	0	0	0	0	0	229
1134	-10.375	6.44	13.94	7.5	10.1396	327.725	329.5	405.979	0	0	0	0	7.23612	6.82809	6.45206	6.25938	6.19671	6.22139	6.30354	6.42279	6.56547	6.72251	6.00228	4.56332	5.24319	5.6889	5.25009	5.49785	5.20589	6.14884	5.90404	6.07911	14.3619	14.4521	14.294	14.2483	14.3172	14.465	14.6619	14.8869	15.1263	15.3713	16.5694	14.3392	11.5127	13.2589	13.4705	14.3107	14.6886	15.0362	15.1271	14.7888	10.8744	10.6348	10.2925	10.1198	10.0842	10.1422	10.261	10.4177	10.5972	10.7894	11.1245	9.03403	8.22581	9.15671	9.17695	9.53118	9.43397	10.1052	10.1795	9.96533	0	0	1	0	0	0	0	0	0	0	0	0	0	0	0	0	0	0	0	0	0	0	0	0	0	0	0	0	0	0	0	0	0	0	0	0	0	0	0	0	0	0	0	0	0	52
3422	-12.4987	-0.9	8.9	9.8	4.55	554.445	546	585.498	0	0	0	0	-0.0597943	1.2129	1.7191	1.90663	1.98895	2.04626	2.107	2.17952	2.26421	2.3585	3.09926	3.95025	3.91848	2.20388	1.64888	1.78425	1.16635	1.26077	1.67337	2.77811	10.0585	11.6079	12.5196	13.1281	13.5814	13.9475	14.2617	14.5435	14.8033	15.0467	12.1208	13.5107	14.5611	14.0108	14.5669	15.1326	14.8973	14.8787	15.3103	16.1392	5.50285	6.73002	7.28056	7.56238	7.74863	7.90411	8.0532	8.20429	8.35912	8.51658	8.07445	8.67155	9.24221	7.80026	7.60757	7.91604	7.40685	7.64169	8.18477	9.01283	0	0	0	0	0	0	0	0	0	0	0	0	0	0	0	0	0	1	0	0	0	0	0	0	0	0	0	0	0	0	0	0	0	0	0	0	0	0	0	0	0	0	0	0	0	65
2899	-21.3	-0.28	11.06	11.34	4.56333	1484.09	1407	1145.13	3.5	60.68	249.59	984.31	-3.46329	-5.49125	-6.31666	-6.81891	-7.19123	-7.50068	-7.7701	-8.00613	-8.21027	-8.38307	-8.42778	-4.22595	-7.73905	-10.3515	-8.16506	-7.17702	-7.02341	-9.20553	-8.8194	-8.10431	8.5439	6.06148	4.80048	4.00249	3.42444	2.9653	2.58173	2.25415	1.9726	1.73105	1.695	5.25971	2.71799	-1.60873	2.03912	3.28361	2.73768	0.936632	0.435374	0.918103	1.77741	-0.329413	-1.20381	-1.71987	-2.09514	-2.40489	-2.67483	-2.91295	-3.12155	-3.30162	-4.21289	0.37666	-2.46736	-5.71663	-2.74149	-1.6877	-1.90788	-3.77316	-3.90464	-3.38952	0	0	0	0	0	0	0	0	0	0	0	0	0	0	0	0	0	0	0	0	0	0	0	0	0	0	1	0	0	0	0	0	0	0	0	0	0	0	0	0	0	0	0	0	0	173
9374	-27.412	-0.236547	11.19	11.4265	6.08661	1066.2	1044	986.264	0	0	0	0	-2.21395	-3.19752	-3.34411	-3.292	-3.17255	-3.03139	-2.88424	-2.73539	-2.58535	-2.4337	-5.45065	-3.41066	-2.27734	-4.23281	-4.28695	-2.95028	-1.70293	-1.74748	-1.40468	-0.906142	7.25179	4.38573	3.4451	3.11295	3.03929	3.09268	3.21599	3.38137	3.57363	3.78363	-0.360508	1.98721	2.87016	1.60982	1.89079	3.08843	4.6676	4.46444	4.73563	4.60878	2.9979	0.882081	0.226169	0.0126021	-0.0177033	0.0381945	0.139636	0.268273	0.414954	0.574507	-2.92183	-0.700506	0.115752	-1.41424	-1.36035	-0.0189978	1.2738	1.18433	1.41408	1.60919	0	0	0	0	0	0	0	0	0	0	0	0	0	0	0	0	0	0	0	0	0	0	0	0	0	0	0	0	0	0	0	0	0	0	0	0	0	0	0	0	0	0	0	0	1	99
9263	-23.1894	-2.33724	8.53	10.8672	3.16811	1754.53	1640	1317.11	81.765	279.482	770.875	2297.72	-1.43552	-0.757153	-0.826552	-1.05718	-1.32806	-1.61194	-1.89901	-2.18329	-2.46042	-2.72739	1.97002	0.893081	-2.45135	-2.77187	-1.31821	-1.6104	-2.94716	-3.33584	-2.59839	-2.71706	9.46659	9.77422	9.32667	8.80059	8.30932	7.85937	7.44364	7.05677	6.69586	6.3593	14.1282	10.3326	7.35428	5.38772	6.03358	6.95262	5.76072	4.63179	5.91234	6.05207	4.00823	4.46797	4.20592	3.82727	3.4464	3.07983	2.72879	2.39352	2.07466	1.77283	7.80865	5.55878	2.42285	1.33955	2.32132	2.62693	1.33519	0.646701	1.60456	1.5869	0	0	0	0	0	0	1	0	0	0	0	0	0	0	0	0	0	0	0	0	0	0	0	0	0	0	0	0	0	0	0	0	0	0	0	0	0	0	0	0	0	0	0	0	0	213
8558	-17.411	-0.245249	7.015	7.26025	2.93038	486.006	502.5	564.971	0	0	0	0	0.916909	2.10346	2.60741	2.9054	3.15462	3.39396	3.62921	3.85934	4.08287	4.29886	3.77174	2.82985	3.7823	2.84925	1.14193	1.81256	1.86134	2.49585	3.99483	5.09298	8.37132	9.48224	10.0148	10.423	10.8112	11.195	11.5713	11.9358	12.2862	12.6212	10.3116	10.7734	10.6657	9.52505	9.58102	10.2926	11.1661	11.2301	12.4796	13.3767	4.22709	5.48012	6.04278	6.41927	6.75246	7.07375	7.38643	7.68896	7.97999	8.25894	7.16621	6.62594	6.97529	6.13494	5.11843	5.95544	6.35002	6.68302	8.12868	9.14997	0	0	0	0	0	0	0	0	0	0	0	0	0	0	0	0	0	0	0	0	0	0	0	0	0	0	0	0	0	0	0	0	0	0	0	0	0	0	0	0	0	0	0	1	0	62
6498	-22.7273	-1.8	7	8.8	3.075	1805.23	1678.5	1367.78	3.2	40.7	177.4	1217.4	-1.87333	-2.04662	-2.19487	-2.28456	-2.34624	-2.39367	-2.43467	-2.47463	-2.51681	-2.56258	-1.20549	-3.28534	-3.56395	-2.51835	-1.5967	-1.82555	-2.48049	-3.53462	-3.21376	-2.9322	7.83944	7.69948	7.30932	6.91169	6.52013	6.14727	5.79977	5.47891	5.18353	4.91183	10.4613	5.74409	6.2429	6.33169	7.05247	5.48069	4.20366	3.31795	2.93194	2.53037	3.37949	2.94134	2.524	2.1994	1.92813	1.69411	1.48836	1.30415	1.13652	0.982229	3.62979	1.11905	1.10108	1.50608	2.07003	1.42455	0.558309	-0.33067	-0.298477	-0.343258	0	0	0	0	0	0	0	0	0	0	0	0	0	0	0	0	0	1	0	0	0	0	0	0	0	0	0	0	0	0	0	0	0	0	0	0	0	0	0	0	0	0	0	0	0	169
3877	-16.665	5.3	11.7	6.4	8.43333	697.531	683.5	748.94	0	0	0	0	5.27787	4.68848	4.06861	3.65871	3.42024	3.29323	3.23685	3.22656	3.24758	3.29052	5.11585	3.4664	0.972657	0.252771	0.216622	1.28241	1.28006	2.56843	2.77583	2.74636	12.8973	13.0469	12.7757	12.6152	12.5663	12.5916	12.6664	12.7755	12.9093	13.0608	14.9301	11.1004	9.71999	9.23879	10.5826	10.8268	11.7263	12.8739	12.2348	11.6037	9.04268	8.8712	8.40829	8.10053	7.93861	7.87293	7.8689	7.9058	7.97104	8.05641	10.769	7.51461	5.2365	4.665	5.23461	5.97767	6.27094	7.58794	7.48097	7.24438	0	0	0	0	0	0	0	0	0	0	0	0	0	0	0	0	0	1	0	0	0	0	0	0	0	0	0	0	0	0	0	0	0	0	0	0	0	0	0	0	0	0	0	0	0	77
8379	-34.5133	-15.7193	-6.994	8.72534	-12.0402	1275.48	1191.5	1017.07	0	0	0	53.9532	-15.0164	-15.6723	-16.2587	-16.5229	-16.6108	-16.6032	-16.5363	-16.4287	-16.2919	-16.1338	-14.5538	-19.7798	-19.3729	-17.9373	-16.9197	-14.8345	-13.2216	-14.9089	-16.8835	-16.9281	-5.69899	-5.68688	-5.90153	-5.96734	-5.95572	-5.90953	-5.84451	-5.7664	-5.67785	-5.58052	-4.58825	-7.39963	-7.89102	-6.58932	-5.40098	-3.71767	-2.86268	-3.7212	-5.45424	-5.88659	-10.9953	-11.2032	-11.5418	-11.6689	-11.6784	-11.6274	-11.5406	-11.4294	-11.3008	-11.1592	-9.84695	-13.6419	-13.7949	-12.6172	-11.6898	-9.61253	-8.23898	-9.31351	-11.3742	-11.622	0	0	0	0	0	0	0	0	0	0	0	0	0	0	0	0	0	0	0	0	0	0	0	0	0	0	0	0	0	0	0	0	0	0	0	0	0	0	0	1	0	0	0	0	0	169
4889	-18.1	9.2	16	6.8	12.575	533.074	552	691.111	0	0	0	0	9.31417	8.70373	8.13671	7.7278	7.43169	7.21307	7.05035	6.93007	6.84321	6.78333	9.05225	6.90079	6.05671	6.08319	6.43587	5.82803	5.94236	5.45238	5.98538	6.33936	14.7757	13.6443	13.137	12.892	12.7792	12.7474	12.7727	12.8415	12.9442	13.0737	12.8053	11.9627	11.8332	11.6094	12.3344	12.6946	12.4867	12.4672	12.4897	12.6559	12.1125	11.2657	10.7364	10.4165	10.218	10.0969	10.0303	10.0047	10.0114	10.0441	11.0311	9.40332	9.1643	9.20492	9.38503	9.37007	9.37537	9.23207	9.46128	9.75045	0	0	0	0	0	0	0	0	0	0	0	0	0	0	0	0	0	0	0	0	0	1	0	0	0	0	0	0	0	0	0	0	0	0	0	0	0	0	0	0	0	0	0	0	0	63
3741	-19.7203	0.1	7.2	7.1	3.3125	1749.76	1641.5	1444.34	6.3	112.7	589.1	2255.6	1.09601	1.38474	1.30387	1.21788	1.13517	1.04176	0.932574	0.808766	0.674109	0.533032	2.99479	0.854927	0.692604	0.276094	0.662488	1.67738	2.03666	1.73292	1.36824	0.915715	7.0668	6.92106	7.03426	7.139	7.17099	7.13483	7.04899	6.93116	6.79527	6.65167	6.47122	5.29034	7.935	8.26801	8.18892	7.89618	8.57125	8.33089	7.03379	6.14457	3.74557	3.87024	3.90802	3.9301	3.91647	3.86348	3.77741	3.66721	3.54149	3.40756	4.51783	2.98049	4.20321	3.95098	4.0941	4.57156	5.13929	4.80043	4.03163	3.39823	0	0	0	0	0	0	0	0	0	0	0	0	0	0	0	0	0	1	0	0	0	0	0	0	0	0	0	0	0	0	0	0	0	0	0	0	0	0	0	0	0	0	0	0	0	149
6981	-24.8725	-11.3532	-0.56	10.7932	-6.50811	1491.05	1412	1275.57	0	10.2355	57.3209	288.556	-9.58718	-8.30485	-7.98256	-7.84483	-7.71856	-7.56364	-7.37897	-7.17337	-6.95621	-6.73476	-3.53611	-8.18784	-8.95128	-7.46266	-7.49964	-8.33981	-9.44467	-8.81824	-7.37406	-6.61373	0.92756	1.37788	1.33027	1.31216	1.36472	1.4811	1.64393	1.83638	2.04551	2.26245	5.04163	-1.82003	-2.42442	1.93771	2.15776	0.75299	-0.467956	-0.233892	0.556913	1.76522	-4.6657	-3.71522	-3.55229	-3.48313	-3.39349	-3.26309	-3.09754	-2.90806	-2.70479	-2.49524	0.172577	-4.96302	-5.80823	-2.76426	-2.72096	-3.98181	-5.24324	-4.72577	-3.57305	-2.5986	0	1	0	0	0	0	0	0	0	0	0	0	0	0	0	0	0	0	0	0	0	0	0	0	0	0	0	0	0	0	0	0	0	0	0	0	0	0	0	0	0	0	0	0	0	139
7986	-18.6	-3.98901	7.67	11.659	2.04996	1807.84	1697	1228.95	86.2498	278.68	944.803	3290.86	-3.74448	-3.56999	-3.38877	-3.31661	-3.32041	-3.35884	-3.40973	-3.46355	-3.51698	-3.56942	-3.52639	-3.90537	-2.06171	0.189324	-0.95426	-3.01108	-3.81833	-3.63835	-4.03065	-3.52141	5.30778	3.80448	3.53785	3.54318	3.60607	3.68011	3.75302	3.82011	3.87897	3.92826	3.27399	1.0444	3.90719	8.35895	6.57159	5.64487	5.50611	4.84519	4.73675	5.60412	1.04377	0.3697	0.316344	0.348281	0.372289	0.38443	0.389153	0.388866	0.3842	0.374988	0.0836036	-1.29971	1.24674	4.46341	2.97505	1.49627	1.02597	0.837538	0.584613	1.24977	0	0	0	0	0	0	0	0	0	0	0	0	0	0	0	0	0	0	0	0	0	0	0	0	0	0	0	0	0	0	0	0	0	0	0	0	0	1	0	0	0	0	0	0	0	230
5940	-20.4	-2.7	6.2	8.9	2.27917	2725.83	2560.5	2010.27	54.5	341.6	1348.6	5217.2	-1.97322	-1.94595	-1.89334	-1.79311	-1.69944	-1.62724	-1.57599	-1.54143	-1.51935	-1.50638	-1.60581	-3.28059	-2.01325	-1.9831	-0.782536	-1.39063	-0.512693	-0.815503	-1.08423	-0.891267	6.93101	7.41437	7.77327	8.05434	8.24133	8.34655	8.38858	8.38385	8.34519	8.28221	7.98368	6.78573	7.79102	8.87886	9.94114	9.47521	9.78483	9.19786	8.92503	8.75446	2.71089	2.77579	2.97119	3.19186	3.36247	3.47397	3.53631	3.56167	3.5602	3.53959	3.23968	1.25101	2.7586	4.05829	5.03458	4.6027	4.98895	4.46194	4.15837	4.08529	0	0	0	0	0	0	0	0	0	0	1	0	0	0	0	0	0	0	0	0	0	0	0	0	0	0	0	0	0	0	0	0	0	0	0	0	0	0	0	0	0	0	0	0	0	193
3147	-20.8313	4.5	12.3	7.8	8.77917	997.085	972.5	959.134	0	0	0	0	4.2517	2.95356	1.61423	0.527742	-0.274302	-0.835043	-1.21044	-1.44924	-1.589	-1.65726	3.46586	0.387284	-1.81539	-3.28179	-4.69905	-5.87444	-6.57775	-6.43317	-5.57811	-4.15319	11.2952	9.28396	7.50733	6.15727	5.20985	4.58503	4.20228	3.99652	3.9192	3.93513	10.4637	5.23953	3.10948	1.86656	-0.419717	-1.06097	-2.03778	-1.59204	-0.359686	1.347	7.96319	6.16474	4.56264	3.32797	2.44491	1.84595	1.4609	1.23222	1.11664	1.0828	6.9979	2.60575	0.729607	-0.750237	-2.57935	-3.48709	-4.27047	-4.11521	-3.0531	-1.42763	0	0	0	0	0	0	0	0	0	0	0	0	0	0	0	0	0	0	0	0	0	0	0	0	0	0	0	0	1	0	0	0	0	0	0	0	0	0	0	0	0	0	0	0	0	103
9591	-26.6848	-3.6799	1.45	5.1299	-1.10882	1314.11	1217.5	1131.27	0	0	0	12.2246	-3.65366	-3.64874	-3.65339	-3.63772	-3.60532	-3.55725	-3.49593	-3.42504	-3.34802	-3.26734	-3.59913	-2.46325	-4.41152	-4.25775	-2.01886	-3.63939	-3.09378	-2.90211	-3.69657	-4.68172	0.753461	1.01535	1.65511	2.20632	2.62039	2.93387	3.18517	3.40038	3.59511	3.77831	-0.2172	3.39615	3.05282	3.04068	6.84159	5.75153	5.30913	4.16916	3.10105	2.17806	-1.51475	-1.49561	-1.24845	-0.999244	-0.789859	-0.612344	-0.453631	-0.304939	-0.161434	-0.0206334	-2.10321	-0.1243	-1.15348	-1.12185	1.95647	0.739965	0.908922	0.454471	-0.426435	-1.44796	0	0	0	0	0	0	0	0	0	0	0	0	0	0	0	0	0	0	0	0	0	0	0	0	0	0	0	0	0	0	0	0	0	0	0	0	0	0	0	0	0	0	0	0	1	125
3168	-23.331	-11.5	-3.8	7.7	-7.975	1292	1231.5	1140.24	32.9	143.6	399.1	1022.8	-9.87293	-6.98464	-5.31821	-4.38066	-3.83484	-3.5043	-3.29653	-3.16089	-3.06826	-3.00112	-5.45084	-2.08227	-0.774387	-1.87834	-1.4557	-2.06307	-3.39849	-3.46448	-3.02445	-3.93198	-1.98415	1.22489	2.9214	3.74641	4.12648	4.27936	4.31596	4.29468	4.24757	4.19285	2.33766	7.1825	7.11065	5.79717	7.15496	4.55537	3.08921	3.43985	2.83758	2.14939	-5.93914	-2.89275	-1.2241	-0.341477	0.126264	0.372715	0.498705	0.558602	0.583064	0.590073	-1.82129	2.05104	3.13412	1.95882	3.06262	1.3189	-0.104142	-0.121086	-0.139481	-0.809593	0	0	1	0	0	0	0	0	0	0	0	0	0	0	0	0	0	0	0	0	0	0	0	0	0	0	0	0	0	0	0	0	0	0	0	0	0	0	0	0	0	0	0	0	0	133
4906	-21.8	-3.1	7.1	10.2	2.45	719.188	739	895.236	0	0	0	0	-2.08747	-0.454103	0.70447	1.57044	2.23146	2.74415	3.14874	3.47426	3.74165	3.96609	1.37127	1.69189	3.64023	4.05543	5.31503	6.06302	5.62568	6.26162	5.96309	5.5322	7.75052	8.78312	9.55954	10.133	10.5587	10.8821	11.1376	11.3496	11.5348	11.7045	7.5337	10.2232	10.7437	11.3576	12.2909	12.4142	12.8335	12.4265	11.941	11.5691	2.98989	4.30913	5.33758	6.10055	6.66972	7.10199	7.43886	7.7097	7.93498	8.12895	4.04139	6.68053	7.51604	8.06319	9.33711	9.56243	9.58593	9.65408	9.17496	8.80321	0	0	0	0	0	0	0	0	0	0	0	0	0	0	0	0	0	0	0	0	0	1	0	0	0	0	0	0	0	0	0	0	0	0	0	0	0	0	0	0	0	0	0	0	0	77
6439	-24.1667	0.3	2.8	2.5	1.28333	1483.58	1399.5	1229.35	0	0	5.5	414.1	0.108677	0.214396	0.0546685	-0.358969	-0.888997	-1.44131	-1.96425	-2.4336	-2.84091	-3.18608	0.0862941	0.990268	0.739973	0.509335	-1.6994	-3.05243	-4.93814	-4.5573	-5.89763	-7.56474	2.68403	2.70594	2.6634	2.45913	2.15107	1.80616	1.46996	1.16738	0.909366	0.698641	2.44502	2.88634	3.6102	3.29484	2.30135	1.66684	0.199468	0.137656	-1.0006	-2.3659	1.18096	1.28786	1.22282	0.952095	0.570384	0.156671	-0.240931	-0.597952	-0.90462	-1.15936	1.11466	1.87953	2.01935	1.73069	0.371058	-0.363354	-2.25896	-2.11605	-3.27903	-4.63268	0	0	0	0	0	0	0	0	0	0	0	0	0	0	0	0	0	0	0	0	0	0	1	0	0	0	0	0	0	0	0	0	0	0	0	0	0	0	0	0	0	0	0	0	0	140
7231	-23.5325	-0.711823	13.33	14.0418	5.22792	1579.42	1507	1185.32	77.7709	202.819	472.931	1588.82	-0.678912	-2.20689	-3.30254	-4.02827	-4.52368	-4.86694	-5.10672	-5.27555	-5.39549	-5.48139	-3.71155	-5.60386	-6.41438	-5.06055	-6.36996	-6.23324	-6.37466	-6.81337	-6.85763	-7.37165	12.9691	10.1791	8.25141	6.9468	6.01498	5.32439	4.79898	4.39058	4.06716	3.80687	7.26511	4.02375	3.56133	4.07247	1.62878	3.95966	3.09867	1.6841	1.60921	0.979542	5.14276	3.22681	1.84826	0.912527	0.251046	-0.228933	-0.583733	-0.850494	-1.05444	-1.21281	1.7149	-1.11127	-1.79022	-0.775487	-2.46179	-1.52271	-1.93649	-2.85986	-2.96509	-3.46249	0	0	0	0	0	0	0	0	0	0	0	0	0	0	0	0	0	0	0	1	0	0	0	0	0	0	0	0	0	0	0	0	0	0	0	0	0	0	0	0	0	0	0	0	0	172
943	-15.69	-0.44	5.06	5.5	2.34583	2026.12	1896.5	1456.78	435.95	1008.85	1981.93	4627.83	1.97168	3.19419	2.99973	2.58066	2.1566	1.76417	1.40382	1.07036	0.759189	0.467025	8.95093	4.38717	1.05802	0.276996	-0.616119	1.15493	0.454522	-0.215638	-0.766474	-0.487683	9.124	11.5272	11.8049	11.6506	11.3894	11.095	10.7884	10.4778	10.168	9.86254	16.7912	15.3018	9.74603	10.0889	9.51007	11.4564	11.3811	9.83027	9.25695	9.05191	5.16009	6.86667	6.91181	6.63434	6.30248	5.97213	5.65366	5.34792	5.05427	4.77224	12.3199	9.26643	5.13501	5.05323	3.79085	5.64829	5.42045	4.29323	3.85949	4.07721	0	0	0	0	0	0	0	0	0	0	0	0	0	0	0	0	0	1	0	0	0	0	0	0	0	0	0	0	0	0	0	0	0	0	0	0	0	0	0	0	0	0	0	0	0	221
2102	-19.555	1.78	7.44	5.66	5.035	818.322	806	817.342	0	0	0	0	0.959903	0.732528	0.720485	0.768827	0.867251	0.99823	1.14821	1.30889	1.47543	1.64502	1.02039	1.255	1.60214	-0.49768	0.324303	-0.11478	0.800526	2.32769	2.75052	3.573	6.71709	7.38114	7.92874	8.3557	8.74812	9.11455	9.45231	9.76187	10.0464	10.31	8.30409	10.1701	11.6541	6.90967	7.80464	7.98742	9.42454	12.1773	13.5748	14.4021	3.9934	3.86374	4.03797	4.2706	4.53409	4.80294	5.06333	5.31055	5.54438	5.76632	3.61791	4.47405	6.22548	3.12716	4.07254	4.03541	5.6154	7.51126	8.15677	8.91722	0	0	0	1	0	0	0	0	0	0	0	0	0	0	0	0	0	0	0	0	0	0	0	0	0	0	0	0	0	0	0	0	0	0	0	0	0	0	0	0	0	0	0	0	0	85
4024	-19.998	6	12.2	6.2	8.7375	2245.81	2141.5	1852.21	398.2	1252.3	3001	7060.9	5.36754	4.39184	3.67991	3.06945	2.53588	2.0756	1.68346	1.35153	1.0709	0.833074	3.44315	1.9465	3.73085	1.58895	0.057526	-0.0881345	0.479925	0.225954	-2.39221	-2.56412	12.1112	12.0164	11.9683	11.8248	11.6145	11.38	11.1474	10.9285	10.7271	10.5431	10.7384	11.6687	12.8963	12.3626	12.079	11.2306	10.6191	10.3574	8.24257	7.51685	8.42247	7.88827	7.51523	7.15341	6.79917	6.469	6.17199	5.90975	5.67985	5.4783	6.91863	6.55872	7.961	6.72474	5.87498	5.46736	5.27894	5.2188	2.96439	2.51264	0	0	0	0	0	0	0	0	0	0	0	0	0	0	0	0	0	0	0	0	0	0	0	0	0	0	0	0	1	0	0	0	0	0	0	0	0	0	0	0	0	0	0	0	0	195
9270	-20.1444	-2.74932	8.28	11.0293	2.79317	1637.02	1509.5	1254.24	51.4791	181.553	578.15	1935.8	-1.89334	-1.33119	-1.46106	-1.73376	-2.03569	-2.34229	-2.64537	-2.94005	-3.22278	-3.49111	0.638524	0.660868	-3.20395	-3.57991	-1.98413	-2.4255	-3.89866	-4.15328	-3.39874	-3.60421	8.76695	9.11917	8.8432	8.47267	8.11315	7.77489	7.45455	7.14963	6.85939	6.58397	12.8074	10.9495	6.81409	6.04439	6.69726	6.79912	6.18392	5.47185	6.49367	6.77019	3.36463	3.74919	3.53069	3.20505	2.8738	2.55232	2.2423	1.94449	1.66006	1.39015	6.24893	5.52589	1.75529	1.05628	2.17559	2.10447	0.99327	0.516215	1.38782	1.41133	0	0	0	0	0	0	1	0	0	0	0	0	0	0	0	0	0	0	0	0	0	0	0	0	0	0	0	0	0	0	0	0	0	0	0	0	0	0	0	0	0	0	0	0	0	213
3125	-16.9428	0.8	11.7	10.9	5.625	696.566	692	735.123	0	0	0	0	2.44202	3.56323	3.99158	4.16468	4.19851	4.16419	4.10447	4.04219	3.98823	3.94686	3.53394	5.07437	3.80333	3.45026	6.25473	6.79843	4.74498	1.60953	0.671927	0.792902	12.3067	12.3242	12.3723	12.4656	12.5656	12.6723	12.7908	12.9236	13.0702	13.2287	11.4978	11.1752	10.988	11.6749	14.22	14.2614	12.0145	10.4306	10.5748	11.6896	6.81566	7.46838	7.76805	7.94348	8.03455	8.0811	8.11162	8.14229	8.18085	8.23012	6.80175	7.83788	7.21472	7.07154	10.3079	10.5337	8.26711	5.92745	5.50937	5.80923	0	0	0	0	0	0	0	0	0	0	0	0	0	0	0	0	0	0	0	0	0	0	0	0	1	0	0	0	0	0	0	0	0	0	0	0	0	0	0	0	0	0	0	0	0	76
3753	-19.4425	3.1	10.6	7.5	6.6625	1958.18	1847	1615.18	8.1	151.5	822.2	3269.9	3.29162	3.09944	2.88886	2.70647	2.54488	2.39567	2.25197	2.10944	1.96615	1.82185	3.05243	2.37651	2.40294	2.40553	2.27619	2.17375	1.59776	1.19442	0.918772	1.29208	10.1982	9.23383	8.64124	8.28821	8.06115	7.89496	7.75541	7.62599	7.49976	7.37462	8.50033	7.42455	7.49276	7.25064	7.43452	6.9546	7.46038	8.11065	8.37934	8.12237	6.31619	5.7067	5.32973	5.08687	4.91432	4.7759	4.65164	4.53147	4.41108	4.28942	5.38503	4.59797	4.46427	4.53718	4.51381	4.32727	4.27975	4.27716	4.34435	4.42588	0	0	0	0	0	0	0	0	0	0	0	0	0	0	0	0	0	1	0	0	0	0	0	0	0	0	0	0	0	0	0	0	0	0	0	0	0	0	0	0	0	0	0	0	0	158
2970	-19.4425	1.2	2.6	1.4	1.75833	804.829	775.5	802.234	0	0	0	0	1.13205	0.600726	0.1739	-0.0667723	-0.173285	-0.188047	-0.14006	-0.0493081	0.0702592	0.208856	1.10898	-0.966411	-1.78772	-1.91458	-0.793375	-1.01654	-1.67032	-1.17664	-0.605334	-0.367639	2.7046	3.14629	3.82894	4.50334	5.11528	5.67184	6.18687	6.67055	7.12931	7.56725	2.78445	2.40904	5.24019	6.29351	7.67364	7.91527	7.72541	7.85479	7.93172	7.96242	1.77004	1.71848	1.84048	2.0606	2.31946	2.59596	2.88144	3.1709	3.46086	3.7488	1.75395	0.812978	1.21925	1.92243	3.43012	3.71303	2.85916	3.08605	3.49332	3.66529	0	0	0	0	0	0	0	0	0	0	0	0	0	0	0	0	0	1	0	0	0	0	0	0	0	0	0	0	0	0	0	0	0	0	0	0	0	0	0	0	0	0	0	0	0	82
8654	-28.0997	-6.85892	1.697	8.55592	-3.40848	847.482	814.5	785.172	0	0	0	0	-6.06537	-6.30255	-6.53602	-6.59526	-6.52433	-6.36769	-6.15678	-5.9121	-5.64671	-5.36898	-5.88407	-8.22784	-6.93107	-7.72106	-7.69488	-6.15539	-6.84885	-5.58592	-5.22701	-4.76637	3.14736	2.91873	2.53133	2.30039	2.22384	2.2637	2.38482	2.56125	2.77507	3.01409	0.737321	1.48227	2.31061	0.222735	-0.169149	1.15531	0.669022	2.22204	2.55749	3.79589	-2.41563	-2.51254	-2.70999	-2.77265	-2.713	-2.56612	-2.36151	-2.11982	-1.85472	-1.57518	-2.90492	-4.04934	-2.65328	-4.05272	-4.33923	-2.77688	-3.19638	-1.89683	-1.51823	-0.633484	0	0	0	0	0	0	0	0	0	0	0	0	0	0	0	0	0	0	0	0	0	0	0	0	0	0	0	0	0	0	0	0	0	0	0	0	0	0	1	0	0	0	0	0	0	97
3816	-9.999	-1	13.3	14.3	6.19583	2936.57	2763.5	2525.1	1038.1	2823.2	6173.8	13590.6	-0.166483	0.84747	1.20358	1.34499	1.40446	1.42458	1.42334	1.41022	1.39079	1.36841	3.05214	3.07906	2.08901	1.12056	0.864213	2.33499	2.05129	2.33276	2.04794	1.93679	12.9197	13.0983	13.1513	13.1847	13.2304	13.2834	13.3353	13.3808	13.4167	13.4418	14.865	14.1316	13.0086	13.1134	13.1599	13.529	14.2575	14.7637	14.9223	14.9933	6.80497	7.40429	7.5419	7.57668	7.59028	7.59684	7.59791	7.5934	7.58336	7.56804	9.45969	8.68634	7.90921	7.28821	7.20122	8.03595	8.37956	8.67519	8.54154	8.69278	0	0	0	0	0	0	1	0	0	0	0	0	0	0	0	0	0	0	0	0	0	0	0	0	0	0	0	0	0	0	0	0	0	0	0	0	0	0	0	0	0	0	0	0	0	220
3970	-23.8865	-7.7	0.8	8.5	-3.85833	1576.73	1511	1293.69	178.7	513.1	1054.7	2444.3	-5.8579	-3.60133	-2.45743	-1.80472	-1.41218	-1.17728	-1.04289	-0.973258	-0.945159	-0.943311	-1.45525	-0.150041	-0.0313239	0.0405967	0.299212	-0.0214716	-0.618839	0.576053	1.59143	0.542476	1.31279	2.81748	3.84673	4.56109	5.06238	5.40616	5.63347	5.77638	5.85926	5.9002	2.86262	7.22836	5.05782	6.70812	7.77613	7.53333	7.14339	9.10539	9.79316	9.37773	-2.39073	-0.40973	0.660082	1.31948	1.75102	2.03286	2.21126	2.318	2.37557	2.3999	0.874065	3.43845	2.55516	3.05708	3.65716	3.31731	2.97481	4.75198	5.69799	5.07645	0	0	1	0	0	0	0	0	0	0	0	0	0	0	0	0	0	0	0	0	0	0	0	0	0	0	0	0	0	0	0	0	0	0	0	0	0	0	0	0	0	0	0	0	0	153
7919	-12.25	0.222222	3.72222	3.5	1.86111	2260.02	2144	1723.4	1580.67	2861.89	4829	9214.61	0.95421	2.55929	3.17683	3.32494	3.29436	3.19635	3.07357	2.94265	2.80983	2.67717	3.2066	7.43196	6.09343	3.93739	2.53496	2.42771	2.89741	2.80473	2.23973	2.4143	5.31853	8.78052	10.4016	11.0945	11.3895	11.4976	11.5094	11.4682	11.3962	11.3054	9.90459	20.4224	16.5671	12.9629	10.5661	10.1539	11.6904	13.152	12.4434	11.1871	3.27346	6.13745	7.4067	7.90441	8.08152	8.11229	8.06935	7.98635	7.88022	7.76001	6.88502	15.5072	12.0351	9.1074	7.10949	6.66461	8.12694	9.22401	8.49943	7.71645	0	0	0	0	0	0	0	0	0	0	0	0	0	0	0	0	0	0	0	0	0	1	0	0	0	0	0	0	0	0	0	0	0	0	0	0	0	0	0	0	0	0	0	0	0	238
8292	-29.9406	-4.52925	0.852	5.38125	-2.07414	1163.56	1102	917.041	0	0	0	6.4401	-6.44197	-8.64092	-9.46138	-9.79788	-9.94066	-9.99292	-9.99525	-9.96552	-9.91287	-9.84281	-13.1859	-11.4781	-11.062	-8.88247	-10.4212	-10.6675	-10.5068	-10.0405	-9.29237	-9.63914	-0.736884	-1.50497	-1.64575	-1.643	-1.58898	-1.51767	-1.44143	-1.36318	-1.28236	-1.19751	-3.81968	-2.12674	-0.967931	-1.78398	-2.15749	-1.61111	-1.63087	-1.55003	-0.0197646	0.0339564	-3.72782	-5.28301	-5.81019	-5.99239	-6.03978	-6.0282	-5.98693	-5.92761	-5.8552	-5.77206	-8.16856	-7.49312	-6.64788	-5.55839	-6.17232	-6.27872	-6.34611	-6.09902	-4.99064	-5.06429	0	0	0	0	0	0	0	0	0	0	0	0	0	0	0	0	0	0	0	0	0	0	0	0	0	0	0	0	0	0	0	0	0	0	0	0	0	0	1	0	0	0	0	0	0	133
2482	-27.84	-13.72	-4	9.72	-8.80292	1577.45	1493	1200.89	0	0	9	399.78	-12.1626	-11.5283	-11.4096	-11.2894	-11.1399	-10.968	-10.7801	-10.5814	-10.3761	-10.1677	-9.53108	-12.365	-11.7051	-10.0577	-11.0145	-9.83457	-8.44837	-8.27249	-9.60695	-9.69704	-3.7119	-3.81941	-3.92962	-3.92666	-3.86327	-3.77019	-3.66079	-3.54146	-3.4158	-3.28605	-2.75481	-4.868	-4.54364	-4.06501	-3.96288	-2.13027	-1.25544	-1.64342	-2.32915	-3.13743	-7.76136	-7.42496	-7.42096	-7.37098	-7.27617	-7.15397	-7.01441	-6.86355	-6.70559	-6.54357	-5.66163	-8.03149	-8.09497	-7.11475	-7.45688	-5.63818	-4.78903	-4.91947	-5.77947	-6.29973	1	0	0	0	0	0	0	0	0	0	0	0	0	0	0	0	0	0	0	0	0	0	0	0	0	0	0	0	0	0	0	0	0	0	0	0	0	0	0	0	0	0	0	0	0	169
2010	-15.955	1.94	20.94	19	10.8017	534.556	538.5	574.528	0	0	0	0	1.43134	1.15453	1.41604	1.82306	2.24808	2.65174	3.02418	3.36556	3.67921	3.96919	-0.712148	1.04108	2.52265	3.45011	3.34845	4.77855	5.74146	6.28144	5.23898	5.37681	16.2232	12.6345	11.4051	11.0252	11.0099	11.1598	11.3862	11.6474	11.9228	12.2023	7.21924	9.19281	8.67043	9.43989	9.56438	13.5537	14.5057	13.9169	13.7846	14.4039	8.30538	6.37727	5.89556	5.91617	6.12991	6.41651	6.72611	7.03748	7.3418	7.63577	2.90058	4.36147	5.22595	6.10043	6.29182	8.60154	9.51741	9.62974	9.11503	9.55668	0	0	0	0	0	0	0	0	1	0	0	0	0	0	0	0	0	0	0	0	0	0	0	0	0	0	0	0	0	0	0	0	0	0	0	0	0	0	0	0	0	0	0	0	0	64
1996	-12.13	4.83	7.89	3.06	6.51792	421.043	426.5	498.859	0	0	0	0	4.66682	4.80089	5.12015	5.42311	5.68361	5.90955	6.11034	6.29313	6.46316	6.6242	4.88509	3.52098	6.05239	6.97502	7.38445	5.60462	5.80919	6.50099	6.67209	7.15846	8.57548	9.59466	10.6406	11.48	12.1381	12.6703	13.1175	13.5063	13.8536	14.1706	8.45649	8.54215	15.7336	16.0727	14.5431	14.2078	15.0437	15.1601	14.9113	16.0933	6.60875	7.04351	7.63615	8.15835	8.59291	8.96027	9.27942	9.56396	9.82331	10.064	6.4697	6.0523	10.1724	10.7828	10.4682	9.49922	10.0914	10.4515	10.5018	11.3365	0	0	0	0	0	0	0	0	0	0	0	0	0	0	0	0	0	0	0	0	0	0	0	0	0	0	0	1	0	0	0	0	0	0	0	0	0	0	0	0	0	0	0	0	0	58
7402	-22.36	-9.51609	-4.44	5.07609	-6.86872	1068.59	1003.5	841.136	21.4374	69.0244	172.108	535.387	-9.05503	-7.94556	-7.7351	-7.94958	-8.29608	-8.6598	-8.99562	-9.28657	-9.52808	-9.72129	-6.92205	-4.61543	-4.47746	-8.73683	-10.5809	-12.9254	-11.4061	-10.0623	-10.1184	-11.7488	-3.09195	-0.467632	0.463325	0.685056	0.626084	0.450118	0.231464	0.00799098	-0.200497	-0.384105	5.42318	5.40823	4.83421	0.360041	-0.923207	-3.36372	1.14412	1.23394	1.10073	-2.11843	-6.06853	-4.34489	-3.81697	-3.82736	-4.03558	-4.30853	-4.58842	-4.84842	-5.07648	-5.26818	-1.78758	0.224161	-0.268244	-4.28212	-5.89851	-8.29721	-5.36321	-4.5819	-4.63583	-7.02548	0	1	0	0	0	0	0	0	0	0	0	0	0	0	0	0	0	0	0	0	0	0	0	0	0	0	0	0	0	0	0	0	0	0	0	0	0	0	0	0	0	0	0	0	0	147
8934	-26.8038	-5.08542	0.797	5.88242	-1.95451	702.402	703.5	722.577	0	0	0	0	-5.88124	-6.8086	-6.75894	-6.28657	-5.66671	-5.0206	-4.39862	-3.81933	-3.287	-2.79981	-9.7361	-7.93813	-7.44657	-5.91352	-4.3922	-1.24694	-0.935273	-0.784875	1.54344	1.77673	1.00866	1.1393	1.43261	1.9883	2.67908	3.40742	4.1205	4.79391	5.41872	5.99389	2.88448	1.25746	0.671422	1.17441	2.55774	6.55158	7.35338	7.98586	10.2748	11.2538	-2.38058	-2.95951	-2.84827	-2.34736	-1.68924	-0.994738	-0.319666	0.313099	0.896643	1.43148	-3.67322	-3.97262	-3.85458	-2.41726	-1.08897	2.504	3.18077	3.47943	5.92176	6.49984	0	0	0	0	0	0	0	0	0	0	0	0	0	0	0	0	0	0	0	0	0	0	0	0	0	0	0	0	0	0	0	0	0	0	0	0	0	0	0	0	0	0	0	1	0	83
8295	-27.6567	-2.47745	0.989	3.46645	-0.902841	1186.35	1099.5	937.317	0	0	0	10.2951	-3.40583	-5.75699	-6.96663	-7.53301	-7.8118	-7.95607	-8.03003	-8.06176	-8.06465	-8.04583	-6.74409	-11.4428	-11.5869	-9.45569	-7.74336	-8.00072	-8.28046	-8.22574	-8.4338	-7.81674	0.621777	-0.0673762	-0.425155	-0.579296	-0.629795	-0.629249	-0.602205	-0.559004	-0.503595	-0.437355	0.751193	-0.711166	-1.43915	-1.44388	-1.44565	-1.34555	-0.856181	-0.571278	-1.05849	0.913504	-1.56163	-3.12786	-3.95296	-4.33755	-4.51607	-4.59541	-4.6222	-4.61711	-4.58976	-4.54507	-3.12706	-6.63115	-7.16299	-5.70159	-4.82503	-4.86375	-4.94605	-4.7806	-5.03346	-3.8453	0	0	0	0	0	0	0	0	0	0	0	0	0	0	0	0	0	0	0	0	0	0	0	0	0	0	0	0	0	0	0	0	0	0	0	0	0	0	0	0	0	1	0	0	0	134
3371	-18.887	-1.5	9.4	10.9	4.9	2471.26	2329	1999.97	320.8	1178.5	2959.3	7289.2	-0.650828	-0.0160153	0.288212	0.479882	0.603716	0.682486	0.729527	0.752899	0.757819	0.748009	1.0054	-0.193703	0.423349	0.817577	1.59125	1.75256	0.973393	0.267689	0.220914	0.626188	9.91634	10.8145	11.2136	11.4464	11.6	11.6989	11.7542	11.7729	11.761	11.7237	13.2822	12.1767	11.6169	11.2687	11.9288	12.645	12.7287	12.6283	12.3225	12.6407	4.9971	5.45159	5.74422	5.94377	6.07812	6.16278	6.2085	6.22315	6.21277	6.18218	6.30798	6.17185	5.93791	6.19026	6.94065	7.14019	6.97466	6.47445	6.2533	6.63668	0	0	1	0	0	0	0	0	0	0	0	0	0	0	0	0	0	0	0	0	0	0	0	0	0	0	0	0	0	0	0	0	0	0	0	0	0	0	0	0	0	0	0	0	0	201
10114	-26.085	-3.17261	1.20081	4.37342	-1.14943	1025.7	1005	882.032	0	0	0	0	-2.26718	-1.38491	-1.18539	-1.21733	-1.30749	-1.39837	-1.47006	-1.51599	-1.53511	-1.52892	-0.184473	0.163724	0.465884	-1.96237	-3.07721	-3.43089	-2.10864	-2.1799	-2.22283	-2.44115	1.80335	2.19667	2.26063	2.3073	2.40635	2.55248	2.73114	2.93162	3.14715	3.37326	3.22878	3.24933	3.06	2.21692	0.752689	0.729676	3.03665	3.86404	4.69946	4.89903	-0.299487	0.34492	0.462747	0.457171	0.449754	0.466549	0.510408	0.579409	0.670689	0.781208	1.40762	1.49982	1.59681	-0.00893401	-1.35602	-1.55663	0.342646	0.725477	0.99124	0.98793	0	0	0	0	0	0	0	0	0	0	0	0	0	0	0	0	1	0	0	0	0	0	0	0	0	0	0	0	0	0	0	0	0	0	0	0	0	0	0	0	0	0	0	0	0	112
2598	-21.685	-1.28	17.67	18.95	8.50458	1761.18	1662	1307.61	59.68	136.67	290.11	1219.21	-1.90935	-3.54975	-4.42488	-4.8854	-5.16642	-5.37213	-5.54319	-5.6938	-5.82817	-5.94718	-5.88744	-6.05038	-6.31204	-6.88963	-5.92214	-4.71654	-4.00538	-3.74204	-4.38263	-4.82203	14.5958	10.586	8.39938	7.11356	6.24855	5.59503	5.06218	4.60856	4.21362	3.86597	10.1547	2.62301	2.72736	2.56245	3.86529	4.63154	5.78766	5.23891	3.96635	3.01046	6.63533	3.62007	2.03095	1.14313	0.567201	0.138075	-0.21226	-0.512339	-0.774822	-1.006	1.33816	-2.04764	-2.02851	-2.10067	-0.658266	0.0499666	0.805283	0.735921	-0.286349	-0.980147	0	0	0	0	0	0	0	0	0	0	0	0	0	0	0	0	0	0	0	0	0	0	1	0	0	0	0	0	0	0	0	0	0	0	0	0	0	0	0	0	0	0	0	0	0	190
791	-20.9	-15.67	-5.56	10.11	-9.27833	1583.85	1478.5	1139.25	45.28	167.36	416.21	1317.69	-14.8034	-13.356	-12.2682	-11.4718	-10.8667	-10.3962	-10.026	-9.73233	-9.49758	-9.30792	-14.0799	-9.47767	-8.26498	-9.96147	-9.0725	-7.28331	-5.6744	-7.21792	-7.37954	-6.65833	-6.31719	-5.80085	-5.07566	-4.48424	-4.00168	-3.5976	-3.25362	-2.95823	-2.70306	-2.48129	-7.02005	-3.09093	-0.55544	-3.12073	-3.00438	-0.28569	0.43824	-0.306927	-0.981386	-0.199631	-9.59374	-8.89707	-8.14923	-7.5574	-7.08376	-6.6982	-6.38152	-6.12003	-5.90284	-5.72093	-10.2164	-5.97755	-4.2196	-6.53427	-6.04372	-3.79777	-2.57741	-3.67219	-4.06767	-3.26659	0	0	0	0	0	0	0	0	0	0	0	0	0	0	0	0	0	0	0	0	0	0	0	0	0	0	1	0	0	0	0	0	0	0	0	0	0	0	0	0	0	0	0	0	0	187
8789	-30.291	-18.0486	-8.53	9.51857	-13.9913	1059.28	1014	901.941	0	3.79154	48.0566	297.449	-18.4047	-17.315	-16.3421	-15.8887	-15.7828	-15.8701	-16.05	-16.2623	-16.4726	-16.6623	-20.1518	-14.1983	-10.5248	-12.059	-15.6091	-14.9952	-14.6969	-15.4699	-17.6936	-19.4888	-9.5454	-7.64404	-5.94893	-4.99616	-4.50295	-4.26607	-4.16848	-4.14379	-4.15403	-4.1774	-12.846	1.34124	2.88936	1.21722	-2.41769	-2.73512	-1.84841	-2.95263	-3.93114	-4.76296	-14.4969	-12.8467	-11.4454	-10.716	-10.4108	-10.3406	-10.391	-10.4955	-10.6164	-10.7328	-16.4232	-6.02309	-3.73059	-5.71091	-9.2816	-8.97996	-8.44343	-9.52743	-11.1715	-12.6077	0	0	0	0	0	0	0	0	0	0	0	0	0	0	0	0	0	0	0	0	0	0	0	0	0	0	0	0	0	0	0	0	0	0	0	0	0	0	0	0	1	0	0	0	0	167
8503	-13.27	8.58902	22.465	13.876	15.0863	116.964	138	174.774	0	0	0	0	8.45255	8.40676	8.42809	8.53426	8.697	8.88829	9.09241	9.30162	9.51211	9.72185	8.88255	8.71033	8.73135	8.12288	7.81603	8.97228	10.5658	11.2212	10.7693	10.8248	21.6489	20.0092	19.0782	18.6502	18.5089	18.524	18.6249	18.7739	18.9503	19.1427	18.9954	17.2129	16.3707	16.0101	16.1966	17.4714	18.9536	19.6956	20.005	20.7155	14.608	13.8178	13.4194	13.3032	13.3474	13.4758	13.6478	13.8424	14.0487	14.2609	13.4596	12.5932	12.4102	11.8905	12.0115	13.1196	14.7086	15.4206	15.3119	15.6459	0	0	0	0	0	0	0	0	0	0	0	0	0	0	0	0	0	0	0	0	0	0	0	0	0	0	0	0	0	0	0	0	0	0	0	0	0	0	0	0	0	1	0	0	0	36
7143	-22.35	-6.16993	3.89	10.0599	-2.36771	1047.68	1029.5	908.933	0	0	0	0	-6.14342	-5.98839	-5.49498	-4.93793	-4.4263	-3.98324	-3.60318	-3.27379	-2.98312	-2.72141	-6.90653	-6.87072	-4.99195	-4.35714	-3.27189	-1.6789	-1.13257	-1.25853	-0.978801	-1.62641	2.2017	1.09455	1.15335	1.51574	1.94351	2.37082	2.78061	3.16982	3.53949	3.89176	-1.7208	-0.959867	1.39051	2.30595	2.71371	4.39962	5.78108	5.06062	5.03264	4.22799	-2.92399	-3.12847	-2.73591	-2.21519	-1.70993	-1.25322	-0.845226	-0.478103	-0.143389	0.166129	-4.63957	-4.10185	-2.16874	-1.42559	-0.670281	1.01252	1.97936	1.58086	1.68707	0.996877	0	1	0	0	0	0	0	0	0	0	0	0	0	0	0	0	0	0	0	0	0	0	0	0	0	0	0	0	0	0	0	0	0	0	0	0	0	0	0	0	0	0	0	0	0	103
5499	-23.725	-10.6	-6.1	4.5	-8.35833	2118.29	2013.5	1695.97	0	9	150.6	1089.3	-11.2234	-11.57	-11.5094	-11.2303	-10.8445	-10.4196	-9.99053	-9.57455	-9.17921	-8.80728	-13.4983	-9.86467	-12.006	-12.7481	-10.6576	-7.75375	-7.89854	-7.10767	-6.53873	-6.29298	-6.69162	-6.7353	-6.4123	-5.96262	-5.47407	-4.99138	-4.53411	-4.10905	-3.71696	-3.35604	-8.30394	-5.09019	-5.60194	-7.11726	-3.93598	-2.43787	-2.15623	-0.59224	-0.606947	-0.48471	-8.86675	-8.99795	-8.80637	-8.45421	-8.02956	-7.58617	-7.15121	-6.73694	-6.34796	-5.98511	-10.7302	-7.30332	-8.7763	-9.93875	-7.11344	-4.94043	-4.87742	-3.84754	-3.52445	-3.22839	0	0	0	0	0	0	0	0	0	0	0	0	0	0	0	0	0	0	0	0	0	0	0	1	0	0	0	0	0	0	0	0	0	0	0	0	0	0	0	0	0	0	0	0	0	164
9983	-24.9124	-14.6097	-4.17	10.4397	-8.6173	1499.55	1388.5	1194.96	58.1732	178.826	431.11	1316.65	-13.7736	-12.7819	-11.8801	-11.1617	-10.6164	-10.2097	-9.91027	-9.69188	-9.53352	-9.41864	-12.7709	-12.239	-8.85497	-7.1626	-7.88782	-6.46881	-8.52617	-8.72957	-6.86386	-5.70928	-3.72897	-3.25838	-2.57764	-1.91944	-1.37688	-0.953505	-0.62999	-0.384294	-0.197198	-0.0533439	-1.31547	-5.76879	1.31637	2.09629	0.607324	3.98351	1.57031	1.16495	3.15214	3.20354	-8.42204	-7.97489	-7.27054	-6.62047	-6.09671	-5.69362	-5.39006	-5.16399	-4.99633	-4.87163	-7.49153	-9.19399	-3.89052	-2.67082	-3.68104	-1.55174	-3.60069	-3.96322	-2.00696	-1.39899	0	0	0	0	0	0	1	0	0	0	0	0	0	0	0	0	0	0	0	0	0	0	0	0	0	0	0	0	0	0	0	0	0	0	0	0	0	0	0	0	0	0	0	0	0	181
4624	-21.8	0.6	1.7	1.1	1.15652	1359.09	1316	1147.91	0	0	0	277.5	0.439245	0.143766	-0.124599	-0.395332	-0.639097	-0.838543	-0.993918	-1.11271	-1.20322	-1.27224	0.386297	-0.715235	-0.520253	0.187345	-0.540643	-2.03381	-2.5623	-3.92102	-3.43392	-2.88439	1.64047	1.7345	1.7334	1.6515	1.55962	1.49145	1.45396	1.44361	1.45465	1.48207	1.65738	2.42037	2.14169	2.41296	1.82258	0.979614	0.26875	-0.925586	-0.181755	0.503103	1.0456	0.972545	0.861188	0.697952	0.537295	0.40749	0.313297	0.249954	0.210844	0.19032	1.02584	0.989686	1.01628	1.36954	0.784481	-0.468223	-1.13559	-2.36788	-1.71491	-1.13123	0	0	0	0	0	0	0	0	0	0	0	0	0	0	0	0	0	0	0	0	0	0	0	0	0	0	0	0	0	0	0	0	0	0	0	1	0	0	0	0	0	0	0	0	0	136
1167	-12.52	12.5	14.5	2	13.4104	392.584	391.5	491.454	0	0	0	0	11.4251	10.1046	9.32875	8.79585	8.4142	8.14374	7.95903	7.84096	7.77462	7.74843	7.88744	7.59939	7.19143	7.76476	6.54389	5.34541	5.74536	5.59294	5.301	5.04418	15.4086	15.5126	15.2918	15.1027	14.983	14.9316	14.9385	14.9917	15.08	15.1944	16.9094	14.2559	14.1142	13.9416	14.5609	13.0891	12.7698	12.592	12.7616	13.7306	13.2783	12.6797	12.1801	11.8098	11.5465	11.3723	11.2708	11.227	11.228	11.2634	12.5384	10.8563	10.3339	10.8267	10.3392	8.99125	8.94428	8.87903	8.86054	9.01587	0	0	0	0	1	0	0	0	0	0	0	0	0	0	0	0	0	0	0	0	0	0	0	0	0	0	0	0	0	0	0	0	0	0	0	0	0	0	0	0	0	0	0	0	0	59
3740	-19.7203	3.5	7.3	3.8	4.93333	1728.02	1619.5	1430.02	6.3	112.5	572.8	2176.1	3.08804	2.24123	1.78541	1.53728	1.36521	1.21299	1.06066	0.903268	0.741651	0.578614	1.5316	0.632956	0.266145	0.148073	1.12385	2.06548	1.9651	1.55258	1.08737	0.380885	6.8004	6.7351	6.96796	7.12157	7.16454	7.12298	7.02576	6.89531	6.74765	6.59395	5.15707	7.7742	8.61071	8.6529	7.88184	8.466	8.53509	7.52726	6.48286	5.60699	4.61171	4.24207	4.14623	4.10656	4.05069	3.96366	3.84894	3.71451	3.56843	3.41756	3.38928	4.0083	3.91301	4.10261	4.25426	5.05093	5.13849	4.33028	3.64233	2.92499	0	0	0	0	0	0	0	0	0	0	0	0	0	0	0	0	0	1	0	0	0	0	0	0	0	0	0	0	0	0	0	0	0	0	0	0	0	0	0	0	0	0	0	0	0	148
1888	-11.945	7.94	13.17	5.23	10.1533	174.304	180	212.347	0	0	0	0	8.38629	8.18477	8.19244	8.3317	8.49088	8.64273	8.7876	8.93003	9.07322	9.21855	7.22544	6.87218	7.00922	8.15566	10.1776	11.0192	11.1526	10.1831	8.49742	7.87489	14.5586	15.3065	15.7576	16.2573	16.7389	17.1715	17.5544	17.8957	18.2042	18.487	17.8596	15.4653	14.9198	15.6503	18.8321	21.0483	21.7957	21.4578	20.2986	18.9857	11.1614	11.5729	11.8446	12.163	12.4682	12.7427	12.9903	13.2186	13.4337	13.6395	12.6159	11.2426	10.9496	11.9862	14.2835	15.6333	15.9382	15.3676	13.9368	13.0545	0	0	0	0	0	0	0	0	0	0	0	0	0	1	0	0	0	0	0	0	0	0	0	0	0	0	0	0	0	0	0	0	0	0	0	0	0	0	0	0	0	0	0	0	0	37
3493	-19.998	2.1	9.2	7.1	5.24583	1320.72	1251.5	1178.52	0	9.1	40.7	125.9	1.39229	0.534676	-0.535572	-1.58851	-2.46461	-3.13761	-3.63116	-3.97981	-4.21562	-4.36487	-0.782008	1.17821	-2.78675	-4.97945	-7.41	-8.44139	-8.53555	-9.58093	-9.52958	-8.31081	8.6572	7.64857	6.40426	5.18627	4.18285	3.42371	2.87874	2.50583	2.26668	2.13043	5.91016	7.87358	6.14645	0.951623	-1.59142	-3.31467	-3.37251	-4.08252	-4.30407	-2.03535	4.8426	3.964	2.80991	1.68392	0.755504	0.0485406	-0.464923	-0.822952	-1.06006	-1.20413	2.57789	4.31992	1.01517	-2.32086	-4.33753	-5.76369	-5.87534	-6.78372	-6.8746	-5.04306	0	0	0	0	0	0	0	0	0	0	0	0	0	0	0	0	0	1	0	0	0	0	0	0	0	0	0	0	0	0	0	0	0	0	0	0	0	0	0	0	0	0	0	0	0	122
5795	-22.8	0	7.6	7.6	3.19167	1680.31	1572.5	1286.28	0	32.4	193.5	702.3	0.372019	1.01743	1.17305	1.12691	1.02121	0.903699	0.788938	0.68115	0.581524	0.490387	1.54497	2.15523	1.58886	0.766898	-0.881958	-1.55185	-1.28183	-0.979528	-0.55124	-0.436486	6.57979	6.33686	6.15877	5.89693	5.62152	5.36499	5.13808	4.94313	4.77931	4.64464	4.93469	7.62409	6.71101	4.71544	3.42173	2.97003	2.68502	2.75972	3.09229	2.95636	2.91251	3.25242	3.3284	3.23697	3.09371	2.94345	2.80196	2.67459	2.56291	2.46705	3.14942	4.78309	3.9629	2.62969	1.34232	0.940315	0.859441	1.02891	1.33019	1.32256	0	0	0	0	0	0	0	0	0	0	0	0	0	0	0	0	0	0	0	0	0	0	0	0	0	0	0	0	1	0	0	0	0	0	0	0	0	0	0	0	0	0	0	0	0	128
3460	-21.109	-1.5	5.4	6.9	1.25833	1044.35	996	987.667	0	0	0	0	-0.976262	-0.290283	-0.136608	-0.119369	-0.104404	-0.0644882	-0.00148562	0.0775407	0.166499	0.261185	0.573693	1.43549	0.216	-0.946535	-1.81097	-1.86667	-1.16774	-0.389479	-0.477595	-0.650608	6.51641	7.27893	7.25669	7.19977	7.22485	7.32348	7.47295	7.65532	7.85852	8.07464	12.1122	7.66623	6.3046	4.25536	5.00862	6.23358	6.86292	7.52248	7.70694	7.99465	2.25515	3.03542	3.13954	3.14366	3.17959	3.26113	3.37779	3.51776	3.67223	3.83529	5.39167	4.19597	3.06898	1.58983	1.27902	1.64774	2.44351	3.20885	3.23513	3.19515	0	0	0	0	0	0	0	0	0	0	0	0	0	0	0	0	0	1	0	0	0	0	0	0	0	0	0	0	0	0	0	0	0	0	0	0	0	0	0	0	0	0	0	0	0	94
2706	-12	2.89	7.89	5	5.24125	284.835	284.5	359.637	0	0	0	0	4.10463	5.14339	5.5615	5.87157	6.17734	6.48905	6.79881	7.09907	7.38568	7.6571	7.77653	6.14264	5.03876	6.31553	5.14751	5.78648	6.48401	6.60136	7.8275	8.79336	9.04757	10.1154	10.7492	11.2924	11.8057	12.2935	12.7531	13.1834	13.5852	13.9607	11.2413	11.2094	11.6865	11.6857	11.4806	13.4682	14.8428	13.7016	15.2189	16.2553	6.44121	7.49636	8.01255	8.42634	8.82207	9.20844	9.58085	9.93533	10.2704	10.5861	9.4678	8.48053	8.17136	8.82963	8.12139	9.2559	10.3524	9.91543	11.2687	12.2229	0	1	0	0	0	0	0	0	0	0	0	0	0	0	0	0	0	0	0	0	0	0	0	0	0	0	0	0	0	0	0	0	0	0	0	0	0	0	0	0	0	0	0	0	0	62
4667	-18.5667	-4.4	5.7	10.1	-0.295833	2234.49	2136.5	1775.15	32.6	315.2	1189.7	4321.8	-3.61366	-2.88673	-2.50775	-2.25628	-2.03545	-1.82333	-1.62094	-1.43289	-1.26237	-1.11063	-3.68664	-0.945794	-1.3514	-2.17517	-2.45495	-1.87213	-1.95673	-1.66721	-0.389858	0.669787	6.62215	7.25764	7.48377	7.60175	7.67644	7.72259	7.74367	7.74179	7.7196	7.68023	8.46469	8.45166	7.97344	8.37378	8.52003	8.41536	7.90374	8.1255	8.8604	9.24242	0.831858	1.70429	2.07143	2.28497	2.44758	2.58596	2.70491	2.8047	2.88566	2.94892	2.44769	3.2093	3.15628	2.64148	2.80874	3.11571	2.67771	2.85589	3.75882	4.51996	0	0	0	0	0	0	0	0	0	0	1	0	0	0	0	0	0	0	0	0	0	0	0	0	0	0	0	0	0	0	0	0	0	0	0	0	0	0	0	0	0	0	0	0	0	183
1275	-18.43	1.5	4.5	3	3.10917	694.489	672	697.932	0	0	0	0	1.06786	-0.309779	-1.2508	-1.74071	-1.91542	-1.89021	-1.74445	-1.52852	-1.27332	-0.997539	0.702964	-4.60266	-3.09703	-5.08181	-3.65271	-4.42447	-3.38936	-2.08874	-1.18624	0.345159	4.29799	3.81408	3.43172	3.30087	3.37801	3.59338	3.89258	4.23955	4.61171	4.9952	4.37161	2.46238	3.10298	0.708777	2.9335	2.24824	3.51662	4.88402	5.26692	6.93236	2.69381	1.71173	1.05174	0.74872	0.70407	0.824425	1.04379	1.31998	1.62706	1.94936	2.30485	-1.14202	0.127118	-2.13143	-0.439514	-0.903346	0.154665	1.53571	2.06999	3.43485	0	0	0	0	0	0	0	0	0	0	0	0	0	0	0	0	0	0	0	0	0	0	1	0	0	0	0	0	0	0	0	0	0	0	0	0	0	0	0	0	0	0	0	0	0	80
8307	-29.7889	-17.6222	-5.202	12.4202	-12.4181	1261.02	1184	1014.74	0	0	0	43.291	-17.2515	-14.945	-13.1005	-11.8427	-10.9629	-10.3226	-9.83955	-9.46262	-9.15882	-8.90607	-16.0539	-9.0106	-7.53993	-6.70797	-8.46515	-8.73946	-8.38339	-7.62111	-7.22165	-7.44756	-4.92784	-3.77941	-2.94177	-2.43163	-2.09938	-1.85899	-1.66826	-1.50569	-1.35932	-1.22194	-4.781	-0.836812	-0.0390866	0.00115281	-1.47514	-2.14561	-2.30628	-2.0898	-1.94748	-1.4723	-11.8899	-9.82448	-8.32858	-7.37337	-6.73318	-6.27622	-5.93134	-5.65802	-5.43163	-5.2364	-10.4454	-4.70718	-3.65814	-3.40149	-4.96952	-5.60496	-5.53208	-5.03112	-4.75222	-4.67957	0	0	0	0	0	0	0	0	0	0	0	0	0	0	0	0	0	0	0	0	0	0	0	0	0	0	0	0	0	0	0	0	0	0	0	0	0	0	1	0	0	0	0	0	0	141
1931	-9.61	8.33	17.06	8.73	12.5371	209.362	219.5	266.188	0	0	0	0	8.90004	9.13437	9.1155	9.07585	9.05906	9.06579	9.0923	9.1359	9.1945	9.26617	9.76924	10.4205	8.57739	8.27778	7.60131	7.34402	7.89567	9.25895	10.0354	10.2928	16.6447	16.6763	16.8141	16.947	17.1033	17.2803	17.469	17.6628	17.8581	18.0526	15.665	19.6009	17.0284	17.3748	16.2302	15.5414	15.7502	17.7903	19.5757	20.4046	12.4525	12.5814	12.6756	12.7481	12.8325	12.9314	13.0416	13.1606	13.2867	13.4187	12.1902	14.7867	12.535	12.6678	11.8476	11.3615	11.8209	13.326	14.4681	14.8957	0	0	0	0	0	0	0	0	0	0	0	0	0	0	0	0	0	0	0	0	0	0	0	0	0	1	0	0	0	0	0	0	0	0	0	0	0	0	0	0	0	0	0	0	0	43
6490	-23.175	-2.4	10.1	12.5	4.85	1783.64	1656.5	1353.63	3.2	40.7	165.7	1141.8	-2.02	-2.21104	-2.35282	-2.42301	-2.46763	-2.50161	-2.53231	-2.56458	-2.60115	-2.64285	-0.601829	-4.0512	-3.20282	-1.95871	-1.63367	-1.92931	-3.40309	-3.43643	-3.07547	-2.90056	9.51832	8.1658	7.43305	6.88646	6.41349	5.99222	5.61512	5.2761	4.96982	4.69202	4.62045	5.24646	6.71636	6.16909	6.22475	4.88366	3.08317	3.03349	2.56015	2.1751	3.98848	2.85224	2.3036	1.94922	1.67327	1.44303	1.24426	1.06804	0.908465	0.761937	1.57104	0.194764	1.30911	1.70936	1.75654	1.1227	-0.314466	-0.355983	-0.406971	-0.506995	0	0	0	0	0	0	0	0	0	0	0	0	0	0	0	0	0	0	0	0	0	0	0	1	0	0	0	0	0	0	0	0	0	0	0	0	0	0	0	0	0	0	0	0	0	168
9113	-24.0894	-4.4529	3.38	7.8329	-0.996193	1115.04	1068	948.13	0	0	0	0	-4.28993	-4.04717	-4.27277	-4.5883	-4.8382	-5.00101	-5.08957	-5.12039	-5.10711	-5.06001	-3.62477	-2.28133	-4.14171	-6.7068	-7.45703	-8.39415	-7.89306	-7.39341	-6.01615	-5.25647	1.77405	1.21236	1.0091	0.842446	0.735665	0.689541	0.694542	0.740824	0.82026	0.926397	0.504514	2.4532	3.09265	-0.136292	-0.546193	-1.34275	-0.749151	-0.0916426	1.49273	1.52375	-1.61512	-1.73248	-1.93853	-2.17577	-2.34917	-2.44713	-2.48151	-2.46621	-2.41257	-2.32923	-1.90408	-0.15635	-0.64822	-3.63323	-4.37756	-5.1972	-4.63524	-4.09898	-2.40845	-2.03763	0	0	0	0	0	0	0	0	0	0	0	0	0	0	0	0	0	0	0	0	0	0	1	0	0	0	0	0	0	0	0	0	0	0	0	0	0	0	0	0	0	0	0	0	0	110
992	-8	12.39	20.78	8.39	16.1696	17.4322	25	29.6796	0	0	0	0	13.7448	13.4455	13.1812	13.0933	13.1	13.1568	13.2406	13.3385	13.443	13.5495	11.837	11.5167	11.7323	12.4394	13.6205	12.8183	13.0383	13.6247	13.1687	13.0457	22.8911	23.4298	23.2706	23.1232	23.0386	23.0071	23.015	23.051	23.1065	23.1748	27.0059	21.7817	21.7055	22.2729	22.4241	22.3062	22.593	22.6088	22.5185	22.1056	17.8528	17.9682	17.7789	17.6886	17.6748	17.7086	17.7715	17.8522	17.9434	18.0401	19.0377	16.0977	16.2891	17.1732	17.7546	17.2581	17.5465	17.8859	17.661	17.3945	0	0	0	0	0	0	0	0	1	0	0	0	0	0	0	0	0	0	0	0	0	0	0	0	0	0	0	0	0	0	0	0	0	0	0	0	0	0	0	0	0	0	0	0	0	11
3243	-12.4987	4.1	16	11.9	10.2083	342.322	352	414.601	0	0	0	0	3.42855	3.42612	3.71067	3.97526	4.19324	4.37592	4.53524	4.67847	4.80913	4.92862	2.27503	3.72022	5.13639	4.8858	5.42628	5.23351	4.72719	5.22923	5.45551	4.81791	15.5451	15.7109	16.0069	16.2272	16.4055	16.5746	16.7485	16.9294	17.1141	17.2982	14.3202	16.8939	17.2171	16.9263	17.0189	17.13	16.2823	16.1094	15.8115	15.8791	9.46093	9.49998	9.78003	10.0217	10.222	10.4	10.5678	10.7301	10.8875	11.0388	8.52541	10.1013	10.8883	10.8633	11.1276	11.1169	10.4192	10.5673	10.5799	10.434	0	0	0	0	0	0	0	1	0	0	0	0	0	0	0	0	0	0	0	0	0	0	0	0	0	0	0	0	0	0	0	0	0	0	0	0	0	0	0	0	0	0	0	0	0	47
8647	-27.1453	-7.0687	1.67	8.7387	-2.51094	803.63	782.5	763.386	0	0	0	0	-7.38377	-7.84441	-7.69686	-7.34358	-6.93873	-6.53392	-6.14434	-5.77231	-5.41621	-5.07367	-9.15726	-9.79518	-6.16896	-7.29941	-5.11798	-4.99972	-4.64368	-4.53897	-3.59929	-3.24982	0.801412	0.172027	0.363394	0.796777	1.29447	1.79714	2.28415	2.7494	3.19244	3.6148	-2.21707	-1.68595	1.46723	1.21533	3.28784	3.32436	4.66315	4.0762	4.92998	5.73058	-3.32342	-3.94347	-3.78674	-3.39981	-2.95515	-2.50904	-2.07897	-1.66857	-1.27682	-0.901518	-5.79398	-5.56822	-2.55719	-3.10561	-1.20734	-0.962961	-0.0638278	-0.264488	0.522312	1.07647	0	0	0	0	0	0	0	0	0	0	0	0	0	0	0	0	0	0	0	0	0	0	0	0	0	0	0	0	0	0	0	0	0	0	0	0	0	0	1	0	0	0	0	0	0	91
5730	-22.9	-0.9	3.7	4.6	1.4125	1111.76	1048	992.249	0	0	0	0	-0.392795	-1.15933	-1.97936	-2.42851	-2.61915	-2.66329	-2.6288	-2.55266	-2.45431	-2.34376	0.499259	-4.16218	-6.16967	-4.51896	-4.83294	-2.49816	-3.07407	-2.07762	-0.518731	-0.00796399	3.35803	2.56434	2.18899	2.14816	2.28447	2.50574	2.76472	3.03785	3.31367	3.58681	2.24847	1.28691	-0.330043	0.810976	2.23002	3.50031	3.55038	4.49239	5.12775	5.52192	1.43631	0.718596	0.189178	-0.0172037	-0.0245965	0.0735522	0.224476	0.400484	0.58751	0.778631	1.21551	-1.06801	-2.93198	-1.56537	-0.799322	0.602063	0.292251	1.21582	2.34906	2.90228	0	0	0	0	0	0	0	0	0	0	0	0	0	0	0	0	0	0	0	0	0	0	0	0	0	0	1	0	0	0	0	0	0	0	0	0	0	0	0	0	0	0	0	0	0	95
2576	-23.675	-5	5.61	10.61	1.96708	1714.08	1618	1274.83	6.06	24.78	88.84	830.4	-6.61631	-6.54853	-6.12735	-5.93161	-5.91307	-5.99091	-6.11075	-6.24115	-6.3653	-6.47494	-8.74068	-4.23645	-4.52772	-3.44679	-4.46025	-4.91998	-6.4567	-6.80789	-7.88669	-8.47428	3.67895	3.48153	3.56499	3.43783	3.17615	2.86106	2.53934	2.23434	1.95639	1.70899	3.41124	5.73923	3.85787	5.53674	3.83382	2.41592	1.03905	0.56792	-0.360437	-0.857621	-0.328472	-0.741368	-0.686128	-0.778624	-0.984477	-1.23887	-1.50081	-1.74872	-1.97262	-2.16894	-1.50744	0.835859	-0.180355	1.019	-0.396779	-1.38328	-2.78144	-3.06401	-3.95763	-4.61536	0	0	0	0	0	0	0	0	0	0	0	0	0	0	0	0	0	0	0	0	0	0	0	0	0	0	0	0	0	0	0	0	0	1	0	0	0	0	0	0	0	0	0	0	0	183
9987	-26.0181	-8.34071	2.67	11.0107	-2.34729	1664.18	1549	1288.76	62.3386	233.495	648.534	1955.96	-7.14263	-5.63914	-5.18747	-5.19292	-5.36075	-5.57155	-5.78219	-5.97942	-6.16068	-6.32671	-2.85187	-2.24827	-3.13737	-2.6376	-5.94746	-6.40565	-7.78868	-8.21562	-8.27583	-7.00247	3.19049	4.50785	4.82017	4.70496	4.45063	4.17355	3.91419	3.68313	3.48032	3.30264	9.99748	6.87172	6.36275	7.22419	3.49238	2.88121	1.51357	0.592126	-0.181088	1.57801	-1.72302	-0.521383	-0.192626	-0.265361	-0.478764	-0.723092	-0.958672	-1.17409	-1.36815	-1.54271	3.02622	1.98461	1.3791	2.3299	-1.12703	-1.66165	-3.03728	-3.8175	-4.25466	-2.78817	0	0	0	0	0	0	0	0	0	0	0	0	0	0	0	0	0	0	0	0	0	0	0	0	0	0	0	0	0	0	0	0	0	0	0	0	0	0	0	0	0	0	0	0	1	194
1465	-19.59	-4	8.78	12.78	2.97917	1210.05	1145.5	1023.25	0	5.34	28.28	87	-3.43699	-2.35266	-1.98748	-2.01023	-2.18114	-2.38766	-2.58347	-2.75172	-2.88799	-2.99284	-1.21206	-0.280817	0.673655	-1.06392	-1.15455	-3.81369	-6.06704	-5.99917	-5.39919	-4.3833	6.42778	5.55954	5.46626	5.3652	5.2069	5.02486	4.8457	4.6835	4.54446	4.43058	3.76667	5.1264	6.97945	6.52335	7.00133	5.84391	2.57229	1.7952	1.89168	2.4454	2.09511	2.04029	2.05968	1.92703	1.72051	1.50118	1.29828	1.12308	0.978484	0.863829	1.4606	2.40966	3.8088	2.56146	2.60146	1.05775	-1.69307	-1.96001	-1.59878	-0.861432	0	0	0	0	0	0	0	0	0	0	0	0	0	0	0	0	0	0	0	0	0	0	0	0	0	0	1	0	0	0	0	0	0	0	0	0	0	0	0	0	0	0	0	0	0	123
9833	-24.869	-4.57039	16.95	21.5204	4.72954	996.381	953.5	940.098	0	0	0	0	-5.24715	-5.01312	-4.44564	-3.92143	-3.47384	-3.09044	-2.75466	-2.4532	-2.17655	-1.91817	-6.69114	-3.17301	-2.89797	-2.57736	-1.78611	-1.41735	-0.675669	-1.4535	-1.20439	-1.23943	11.7844	8.47246	7.3756	6.91172	6.72895	6.69316	6.74115	6.83998	6.97123	7.124	0.483043	7.83596	5.07653	4.18221	5.51002	5.17885	6.9051	6.57376	8.01593	7.15085	2.15358	0.819611	0.658227	0.771855	0.972417	1.20106	1.43702	1.67291	1.90622	2.13627	-3.34985	1.20703	0.453017	0.302082	1.61956	1.74509	2.9121	2.41098	3.1373	2.77156	0	0	0	0	0	0	0	0	0	0	0	0	0	0	0	0	0	0	0	0	0	0	0	0	0	0	0	0	0	0	0	0	0	0	0	0	0	0	0	0	0	0	0	0	1	96
6937	-21.1164	-1.73965	0.56	2.29965	-0.427028	1490.1	1400.5	1158.13	113.204	207.635	438.966	1319.02	-1.55385	-1.43726	-1.85526	-2.40664	-2.93684	-3.41453	-3.84558	-4.24173	-4.61216	-4.9625	-0.686617	-0.472776	-1.59064	-4.01027	-4.71936	-5.23549	-6.76697	-6.42448	-6.52946	-5.86077	2.98347	5.62979	6.18171	6.0915	5.82223	5.51179	5.19907	4.89357	4.59695	4.3094	11.1255	10.3701	7.58979	4.70704	4.705	4.72196	2.78912	3.42934	3.10352	4.13643	0.817506	2.10058	2.14406	1.82449	1.43113	1.04297	0.675239	0.326814	-0.00576576	-0.324922	5.09601	4.82777	2.84806	0.338725	0.258019	-0.0739536	-1.8797	-1.40346	-1.62307	-0.889375	0	0	0	0	0	0	0	0	0	0	0	0	0	0	0	0	0	0	0	1	0	0	0	0	0	0	0	0	0	0	0	0	0	0	0	0	0	0	0	0	0	0	0	0	0	217
9999	-22.9552	-5.89638	2.98	8.87638	-1.27266	1629.63	1519	1275.27	72.1893	220.822	572.82	1787.14	-5.51432	-4.77933	-4.7011	-4.93201	-5.25055	-5.56706	-5.85345	-6.10523	-6.32555	-6.51904	-3.01148	-2.4211	-3.39325	-3.12818	-6.55318	-6.84835	-8.17026	-8.81241	-8.87097	-7.61304	4.15091	5.46433	5.53854	5.22012	4.81806	4.43526	4.09868	3.80945	3.5614	3.34747	11.0464	7.69567	6.06334	6.45341	2.74007	2.40663	1.27502	0.36905	-0.0861725	1.62181	-0.641491	0.21922	0.263625	-0.00829825	-0.35944	-0.700645	-1.00576	-1.27192	-1.50339	-1.70568	3.27377	2.19532	1.04208	1.5998	-1.87588	-2.21612	-3.43644	-4.28237	-4.55152	-3.03385	0	0	0	0	0	0	0	0	0	0	0	0	0	0	0	0	0	0	0	0	0	0	0	1	0	0	0	0	0	0	0	0	0	0	0	0	0	0	0	0	0	0	0	0	0	194
6410	-24.25	-10.8	-5.3	5.5	-8.05417	1282.43	1214	1141.76	0	0	0	0.4	-8.97584	-8.84837	-9.57168	-10.1026	-10.372	-10.4457	-10.3873	-10.2424	-10.0419	-9.80649	-4.95658	-10.3408	-12.7962	-13.4247	-14.7353	-12.2326	-9.51823	-9.84945	-9.18439	-8.78874	-4.19399	-4.16289	-4.78568	-5.22146	-5.40456	-5.39739	-5.2625	-5.04548	-4.77723	-4.47822	-0.689144	-4.77694	-6.62643	-8.45016	-9.75772	-7.1811	-4.54534	-4.31137	-3.44515	-3.14255	-6.5591	-6.37785	-6.9648	-7.39026	-7.5763	-7.58029	-7.46183	-7.26463	-7.01835	-6.74262	-2.76456	-7.1524	-8.95067	-10.4449	-11.9438	-9.27266	-6.65142	-6.76672	-5.84428	-5.4555	0	0	0	0	0	0	0	0	0	0	1	0	0	0	0	0	0	0	0	0	0	0	0	0	0	0	0	0	0	0	0	0	0	0	0	0	0	0	0	0	0	0	0	0	0	126
667	-24.5	5.56	16.11	10.55	9.82125	1414.56	1328	1055.06	30.72	104.52	260.86	757.29	1.59632	-4.06775	-6.8047	-8.2268	-9.02322	-9.48077	-9.73487	-9.85837	-9.89465	-9.8714	-11.624	-14.4066	-12.4764	-11.9555	-11.5663	-9.0946	-11.2362	-11.6012	-10.7178	-10.3119	12.7612	7.47894	4.48395	2.73953	1.64627	0.927706	0.445285	0.121016	-0.0933038	-0.229358	6.16163	-4.15355	-3.04625	-2.25704	-2.13787	0.30866	-2.21638	-2.6733	-2.17881	-1.65578	6.54406	1.34086	-1.42961	-2.96242	-3.87594	-4.44282	-4.79604	-5.00897	-5.12614	-5.17644	-1.89984	-9.60108	-7.69779	-7.13682	-6.81674	-4.49619	-6.78803	-7.42105	-6.73236	-5.94028	0	0	0	0	0	0	0	0	0	0	0	0	0	0	0	0	0	0	0	0	0	0	0	0	0	0	0	0	0	0	0	1	0	0	0	0	0	0	0	0	0	0	0	0	0	156
1291	-19.13	2.39	13.56	11.17	7.15375	829.421	799.5	809.3	0	0	0	0	2.42814	2.05723	1.53871	1.05683	0.669599	0.392262	0.216207	0.124362	0.0991417	0.125374	3.44329	-0.277835	-0.293473	0.238215	-1.18005	-1.90522	-3.21287	-3.62816	-3.57826	-3.71118	13.2269	11.786	10.5892	9.64689	8.93218	8.41496	8.06009	7.83408	7.70857	7.6609	11.4732	7.04097	8.15509	6.28216	5.64362	4.31659	2.96628	2.61385	3.22289	3.1996	7.10249	6.31274	5.55947	4.92728	4.4361	4.08357	3.85171	3.71806	3.66174	3.66536	6.58547	3.2003	3.91311	3.20981	2.11839	1.17135	-0.121253	-0.618435	-0.126248	-0.186138	0	0	0	0	1	0	0	0	0	0	0	0	0	0	0	0	0	0	0	0	0	0	0	0	0	0	0	0	0	0	0	0	0	0	0	0	0	0	0	0	0	0	0	0	0	87
8440	-25.9486	3.92974	16.558	12.6283	10.333	1455.18	1374	1100.94	342.381	626.234	1049.88	2049.23	2.79728	1.12151	-0.330948	-1.50749	-2.45831	-3.24502	-3.91267	-4.49131	-5.0007	-5.45401	0.748721	0.140448	-3.35474	-5.38157	-7.38932	-6.606	-5.12542	-6.21587	-7.14927	-7.75519	17.6382	16.7958	15.062	13.4903	12.1843	11.0978	10.1774	9.38224	8.68395	8.0628	20.3762	15.6333	9.37013	8.25157	4.83631	5.37846	8.44032	7.24161	4.84197	3.45876	10.1633	8.79365	7.1884	5.82811	4.72027	3.80452	3.02917	2.35813	1.76725	1.24035	10.0986	7.47781	2.93313	1.29129	-1.43923	-0.822369	1.82761	0.647089	-1.05314	-2.07302	0	0	0	0	0	0	0	0	0	0	0	0	0	0	0	0	0	0	0	0	0	0	0	0	0	0	0	0	0	0	0	0	0	0	0	0	0	0	0	1	0	0	0	0	0	204
9834	-23.5338	-4.9123	16.86	21.7723	4.28137	905.38	850.5	868.947	0	0	0	0	-5.39316	-4.99096	-4.40718	-3.90809	-3.49256	-3.13668	-2.82079	-2.53151	-2.26025	-2.00163	-5.90552	-3.18111	-2.80678	-2.69228	-1.7536	-1.75096	-1.21534	-1.98024	-1.61803	-1.57709	11.8018	8.72549	7.73592	7.31415	7.15115	7.12969	7.192	7.30632	7.4541	7.62393	1.00587	8.69898	5.51574	4.88755	5.87571	5.0618	6.83562	6.88854	8.24984	7.44364	1.93561	0.863726	0.781106	0.908572	1.10451	1.32635	1.55836	1.79417	2.03103	2.2676	-2.71803	1.62191	0.696607	0.546447	1.69353	1.3674	2.61061	2.28274	2.99255	2.70099	0	0	0	0	0	0	1	0	0	0	0	0	0	0	0	0	0	0	0	0	0	0	0	0	0	0	0	0	0	0	0	0	0	0	0	0	0	0	0	0	0	0	0	0	0	96
1653	-18.195	-3.17	3.89	7.06	0.829583	1635.18	1539	1230.54	68.57	141.52	390.44	1435.74	-2.5176	-3.44388	-4.08223	-4.37686	-4.52049	-4.59876	-4.64486	-4.67218	-4.68694	-4.69252	-0.325218	-9.51388	-7.20028	-5.14134	-4.24129	-4.00489	-5.35531	-4.42609	-3.50851	-3.69844	3.51909	2.68435	2.10752	1.77342	1.5802	1.47287	1.42151	1.40783	1.41965	1.4486	3.74655	-1.09182	-0.570736	0.523349	1.62878	1.14771	0.221362	0.441458	1.36669	2.10213	0.811332	0.00795494	-0.572052	-0.897999	-1.09047	-1.2099	-1.28443	-1.32876	-1.35177	-1.35937	1.86098	-4.22657	-3.27559	-2.11007	-1.0845	-1.31609	-2.45787	-1.85399	-1.05186	-0.760246	0	0	0	0	0	0	0	0	0	0	0	0	0	0	0	0	0	0	0	0	0	0	0	0	0	0	0	0	1	0	0	0	0	0	0	0	0	0	0	0	0	0	0	0	0	164
8255	-28.1708	-15.6604	-2.8	12.8604	-10.577	1056.62	1007	899.357	0	0	0	0	-13.3229	-9.98286	-8.23004	-7.14599	-6.39372	-5.83572	-5.40109	-5.04791	-4.74978	-4.48951	-6.01284	-4.41432	-5.2709	-5.71465	-5.04702	-4.19691	-3.25727	-2.60832	-2.024	-2.54786	-1.50044	0.114181	0.726519	1.07922	1.3625	1.62451	1.87996	2.1336	2.38666	2.63904	4.25867	2.52332	0.973763	-0.701136	0.169673	1.54176	2.80228	3.40322	3.73594	2.89395	-7.87301	-5.09277	-3.864	-3.13568	-2.61596	-2.2066	-1.86346	-1.56276	-1.29043	-1.0377	-1.21385	-1.05148	-2.25367	-3.33221	-2.64048	-1.42102	-0.3494	0.257164	0.729051	0.110259	0	0	0	0	0	0	0	0	0	0	0	0	0	0	0	0	1	0	0	0	0	0	0	0	0	0	0	0	0	0	0	0	0	0	0	0	0	0	0	0	0	0	0	0	0	105
5371	-24.6	-8.2	1.1	9.3	-3.37083	1237.36	1206.5	1186.41	0	0	0	0	-5.76335	-2.97279	-1.55264	-0.814306	-0.422258	-0.20416	-0.0727228	0.0161953	0.0850915	0.145568	-0.291231	0.52629	2.1397	2.92713	1.25221	1.51371	-0.431143	-1.3332	-1.25423	-0.768197	2.23262	3.49367	4.18653	4.59982	4.87548	5.08691	5.27114	5.44604	5.61973	5.79552	4.05281	5.39575	5.76062	6.00966	5.79139	5.56794	5.34582	5.00261	5.60198	5.43624	-1.68716	0.294408	1.34743	1.92179	2.25082	2.45901	2.61011	2.7359	2.85189	2.96554	1.94138	3.00269	3.90898	4.45457	3.71315	3.76178	2.50721	1.61935	1.95886	2.07688	0	0	0	0	0	0	0	0	0	0	0	0	0	0	0	0	0	0	0	0	1	0	0	0	0	0	0	0	0	0	0	0	0	0	0	0	0	0	0	0	0	0	0	0	0	94
1385	-23.105	-11.67	-2.56	9.11	-6.11708	1010.61	952	887.519	0	0	0	0	-8.89418	-6.70438	-5.85598	-5.42303	-5.14122	-4.92222	-4.73271	-4.55804	-4.39066	-4.22624	-4.72617	-3.17156	-5.29971	-5.39097	-4.93278	-5.1403	-4.22686	-4.38813	-4.93997	-4.41813	-1.91658	-0.761293	-0.010807	0.482717	0.838739	1.12129	1.36261	1.58011	1.78411	1.98112	-0.61127	1.54616	1.06777	2.81643	3.19918	2.3405	2.16956	1.63425	1.23248	1.41293	-4.74184	-3.29389	-2.56363	-2.13159	-1.83331	-1.6001	-1.40117	-1.22092	-1.05048	-0.884414	-2.902	-0.57183	-1.84987	-1.00654	-0.493768	-1.07841	-0.762509	-1.13732	-1.60311	-1.2903	0	0	0	0	0	1	0	0	0	0	0	0	0	0	0	0	0	0	0	0	0	0	0	0	0	0	0	0	0	0	0	0	0	0	0	0	0	0	0	0	0	0	0	0	0	108
2333	-27.86	-0.72	3.22	3.94	0.39875	1427.28	1359	1140.57	0	0	0	107.68	-1.32762	-2.23961	-2.57974	-2.68567	-2.71543	-2.72144	-2.71864	-2.71001	-2.69524	-2.67352	-3.43267	-4.37054	-3.91547	-2.50399	-1.94261	-1.82787	-2.27898	-2.71858	-3.22746	-2.71647	2.50027	1.86389	1.54211	1.39649	1.34207	1.33586	1.35854	1.40168	1.46141	1.53564	2.24763	1.55462	0.108195	0.550682	0.888473	1.26691	1.84965	1.76334	0.999288	1.9162	-0.0741666	-0.673563	-0.907581	-0.96919	-0.964518	-0.934627	-0.893316	-0.844346	-0.788231	-0.724724	-0.873305	-1.69176	-1.97127	-1.08848	-0.579561	-0.341328	-0.272941	-0.478068	-1.09481	-0.383102	0	0	0	0	0	0	0	0	0	0	0	0	1	0	0	0	0	0	0	0	0	0	0	0	0	0	0	0	0	0	0	0	0	0	0	0	0	0	0	0	0	0	0	0	0	134
3947	-24.9975	-5.4	3.6	9	-1.53333	1252.36	1190.5	1046.44	0	0.5	13.7	110.9	-5.9669	-5.72565	-5.52783	-5.41285	-5.29805	-5.16635	-5.02305	-4.87617	-4.73135	-4.59149	-5.72027	-4.0662	-2.69375	-4.21836	-5.96544	-6.66026	-5.50238	-3.3591	-2.50834	-2.13805	1.87604	1.28393	1.23671	1.23727	1.27101	1.33234	1.41156	1.50052	1.59426	1.69049	-0.981346	4.04737	3.8668	2.08248	1.14454	0.450635	1.53076	3.44791	3.79628	3.65428	-2.3781	-2.41309	-2.31594	-2.2515	-2.1716	-2.06863	-1.95017	-1.8246	-1.69752	-1.57175	-3.02849	-0.261129	0.429028	-0.996974	-2.60773	-3.36856	-2.03219	0.100398	0.602246	0.68071	0	0	0	0	0	0	0	0	0	0	0	0	0	0	0	0	0	1	0	0	0	0	0	0	0	0	0	0	0	0	0	0	0	0	0	0	0	0	0	0	0	0	0	0	0	133
9959	-25.6136	-14.783	-9.6	5.18301	-12.4834	1439.91	1343.5	1161.52	25.8904	76.7105	225.009	883.743	-13.4096	-10.6236	-9.15914	-8.52551	-8.30404	-8.28237	-8.35351	-8.46194	-8.57849	-8.68805	-9.90536	-3.74313	-3.08953	-5.29841	-8.59984	-7.17991	-8.95382	-9.4623	-9.5979	-10.4904	-7.29881	-3.15727	-1.23478	-0.364757	0.0325381	0.206508	0.272348	0.286743	0.278815	0.263915	0.976653	5.93318	4.03582	3.1291	0.139054	2.01393	0.822557	0.228377	0.182594	-0.778091	-10.5565	-7.07911	-5.36624	-4.59572	-4.27404	-4.17025	-4.17164	-4.2205	-4.28651	-4.35364	-5.05956	0.920201	0.31558	-1.17746	-4.22908	-2.55838	-4.01139	-4.66353	-4.82357	-5.77525	0	0	0	0	0	0	0	0	0	0	0	0	0	0	0	0	0	0	0	0	0	0	0	1	0	0	0	0	0	0	0	0	0	0	0	0	0	0	0	0	0	0	0	0	0	167
4966	-26.45	-18.8	-9.2	9.6	-13.8	1212.83	1174.5	1257.41	0	0	0	0	-16.6566	-14.3814	-13.4031	-12.7866	-12.297	-11.8758	-11.5016	-11.161	-10.8444	-10.5445	-11.7614	-10.4237	-11.7377	-12.1534	-12.4566	-11.0541	-9.06602	-7.7408	-8.37945	-7.35536	-8.42628	-7.2977	-6.72942	-6.2962	-5.90908	-5.55921	-5.24311	-4.95414	-4.68472	-4.42821	-6.30237	-4.86966	-5.90674	-6.51659	-5.94482	-4.57322	-2.77158	-2.06899	-1.87744	-1.56897	-12.4316	-10.6802	-9.85544	-9.2956	-8.83176	-8.42745	-8.06863	-7.74422	-7.44457	-7.16202	-9.05164	-6.98479	-8.48895	-9.26699	-9.01526	-7.25495	-5.48192	-4.58951	-4.57136	-3.99739	0	0	0	0	0	0	1	0	0	0	0	0	0	0	0	0	0	0	0	0	0	0	0	0	0	0	0	0	0	0	0	0	0	0	0	0	0	0	0	0	0	0	0	0	0	133
6367	-24.1	-5	1.9	6.9	0.0291667	1121.06	1072.5	1073.13	0	0	0	0	-4.53117	-4.03007	-3.26051	-2.54488	-1.97554	-1.53412	-1.1861	-0.903229	-0.665624	-0.459802	-4.27155	-4.58092	-3.47142	1.67077	2.2614	1.33271	1.05812	0.583295	-0.0287618	-0.600763	1.53257	1.8853	2.89654	3.78938	4.45971	4.95564	5.33325	5.63382	5.88503	6.10498	-0.528095	1.18601	5.81685	9.65015	9.18977	8.54761	7.27322	6.47451	5.88522	5.42955	-0.445482	-0.402857	0.316268	1.01848	1.57183	1.99534	2.32658	2.59566	2.82345	3.02387	-2.22803	-1.23109	1.77875	5.69532	5.73627	5.0373	4.2491	3.66666	3.12114	2.51714	0	0	0	0	0	0	0	0	0	0	0	0	0	0	0	0	0	0	0	0	0	0	1	0	0	0	0	0	0	0	0	0	0	0	0	0	0	0	0	0	0	0	0	0	0	98
1504	-24.485	1.39	5.39	4	3.23792	1392.27	1317	1135.1	68.57	141.19	342.78	952.98	0.786733	-0.116248	-0.70313	-1.06919	-1.30987	-1.48799	-1.63419	-1.76139	-1.87438	-1.97462	-2.00915	0.159964	-4.31955	-4.65773	-3.68318	-2.10842	-2.79203	-1.90619	-1.96869	-1.62181	6.09411	7.09501	7.19769	7.01807	6.78878	6.56577	6.35996	6.1725	6.003	5.85101	5.77455	12.2305	5.78662	4.02319	3.22093	4.25707	4.13694	4.4472	4.43104	5.27686	3.26577	3.18477	2.92556	2.67323	2.46645	2.29371	2.14316	2.00863	1.88764	1.77948	2.03587	5.65909	0.58919	-0.354831	-0.238154	0.923053	0.764387	1.29646	1.29896	1.8029	1	0	0	0	0	0	0	0	0	0	0	0	0	0	0	0	0	0	0	0	0	0	0	0	0	0	0	0	0	0	0	0	0	0	0	0	0	0	0	0	0	0	0	0	0	136
9097	-30.495	-10.8519	-2.38	8.47194	-7.14164	1057.55	1011	910.987	0	0	0	0	-10.6309	-10.1737	-9.42553	-8.68658	-8.05157	-7.51923	-7.06618	-6.67035	-6.3155	-5.99049	-11.2679	-9.73357	-8.25942	-6.14812	-5.09651	-4.1739	-3.15407	-2.84111	-4.1753	-5.37315	-2.63643	-2.5877	-2.08778	-1.55214	-1.07798	-0.665035	-0.295764	0.044793	0.36653	0.675527	-5.09548	-1.39188	-2.27395	1.49291	1.54243	1.6324	2.14333	2.17651	1.63275	1.22659	-7.20292	-6.88243	-6.18689	-5.49196	-4.89252	-4.38521	-3.94729	-3.55844	-3.20418	-2.87479	-8.43548	-5.94528	-5.50087	-2.37964	-1.79331	-1.34988	-0.627609	-0.473618	-1.36195	-2.04153	0	0	0	0	0	0	0	0	0	0	0	0	0	0	0	0	0	0	0	0	0	0	0	0	0	0	0	0	0	0	0	0	0	0	0	0	0	0	0	0	0	0	0	0	1	101
2528	-27.225	-0.06	13.28	13.34	5.12875	1625.77	1536.5	1226.44	6.06	20.5	58.1	573.13	-1.15919	-2.8561	-4.11146	-5.05605	-5.76516	-6.29571	-6.69016	-6.97996	-7.18868	-7.33421	-3.03251	-5.5672	-6.34153	-7.86701	-8.02904	-10.2486	-9.66735	-9.67967	-10.0175	-8.73461	9.80884	6.10292	4.00317	2.63431	1.6833	0.997385	0.490821	0.111382	-0.174729	-0.390412	3.33037	0.220743	-0.717645	-1.27163	-1.60531	-2.6311	-2.60927	-2.74709	-2.46287	-0.954447	3.44914	1.10849	-0.423133	-1.4902	-2.25754	-2.81927	-3.23412	-3.54079	-3.76593	-3.92859	0.0728357	-2.93639	-3.66946	-4.55601	-4.70679	-6.267	-6.11726	-6.20863	-5.94391	-4.73245	0	0	0	0	0	0	0	0	0	0	0	0	0	0	0	1	0	0	0	0	0	0	0	0	0	0	0	0	0	0	0	0	0	0	0	0	0	0	0	0	0	0	0	0	0	176
1741	-22.16	0.83	6	5.17	3.60792	1858.86	1750.5	1367.82	85.74	236.78	662.26	2353.08	1.21822	0.179802	-0.704697	-1.31757	-1.78206	-2.15481	-2.46202	-2.71859	-2.93452	-3.1172	2.56406	-4.73894	-4.49346	-2.20968	-1.32747	-3.04111	-3.7514	-3.63001	-4.63635	-5.52938	7.19274	6.76344	6.06321	5.56093	5.17717	4.86186	4.59311	4.36073	4.15897	3.98381	11.3359	2.14848	2.88896	3.8906	6.45827	5.4529	3.92366	3.84012	3.57317	2.60643	4.26698	3.33969	2.43365	1.82046	1.37713	1.0344	0.758365	0.530827	0.340753	0.180736	6.4318	-1.49762	-1.70236	0.257786	1.94582	0.711903	-0.252152	-0.0304344	-0.620219	-1.42158	0	0	0	0	0	0	0	0	0	0	0	0	0	0	0	0	0	0	0	0	0	0	0	1	0	0	0	0	0	0	0	0	0	0	0	0	0	0	0	0	0	0	0	0	0	185
8705	-28.9267	-10.5173	0.301	10.8183	-5.40711	926.923	882.5	820.298	0	0	0	4.68393	-10.5934	-11.7854	-11.9846	-11.8744	-11.6869	-11.4807	-11.2717	-11.0638	-10.8574	-10.6517	-15.8565	-16.597	-11.5736	-10.4032	-11.0467	-10.7743	-12.459	-11.94	-12.7554	-11.686	-0.763878	-2.10206	-2.54627	-2.67258	-2.65038	-2.54687	-2.39822	-2.22511	-2.03907	-1.84626	-3.30172	-5.05922	-2.82179	-3.2846	-3.59388	-3.52576	-4.62514	-3.62708	-3.53552	-1.84412	-6.02448	-7.19649	-7.44085	-7.40395	-7.27598	-7.11137	-6.93075	-6.74318	-6.55252	-6.36018	-9.52719	-11.3874	-6.94081	-6.77792	-7.37657	-7.09832	-8.55444	-7.87365	-8.32098	-6.94999	0	0	0	0	0	0	0	0	0	0	0	0	0	0	0	0	0	0	0	0	0	0	0	0	0	0	0	0	0	0	0	0	0	0	0	0	0	0	0	0	0	1	0	0	0	127
291	-19.1	-14.67	-1.44	13.23	-8.04958	757.741	735.5	698.723	0	0	0	0	-14.1425	-11.5383	-9.65449	-8.31671	-7.27445	-6.41154	-5.67037	-5.01761	-4.43159	-3.89728	-11.102	-4.08865	-3.06867	-4.47768	-4.33356	-3.66098	-3.10743	-1.66719	-0.080369	0.04386	-2.73886	-1.94379	-1.01234	-0.216659	0.490514	1.13137	1.71831	2.26128	2.76871	3.24734	-1.15427	2.07841	2.14063	1.57758	1.70912	2.87391	3.45689	4.84775	6.52948	6.49342	-8.15649	-6.36807	-4.97056	-3.92836	-3.08222	-2.35933	-1.72306	-1.15105	-0.628071	-0.143265	-5.15469	-1.09756	-0.171283	-1.08667	-1.06294	-0.139374	0.184629	1.71906	3.16115	3.30313	0	0	0	0	1	0	0	0	0	0	0	0	0	0	0	0	0	0	0	0	0	0	0	0	0	0	0	0	0	0	0	0	0	0	0	0	0	0	0	0	0	0	0	0	0	83
7420	-23.15	-10.7769	-4.44	6.33691	-7.93188	1125.96	1051	874.008	21.4374	84.6838	239.579	749.449	-10.764	-10.852	-10.8379	-10.7158	-10.568	-10.4412	-10.3494	-10.2904	-10.2566	-10.2395	-11.0033	-10.4282	-11.0003	-12.221	-10.2808	-8.29	-8.68828	-7.62318	-6.82644	-6.9705	-4.27395	-3.69492	-3.08027	-2.53011	-2.07989	-1.73378	-1.47965	-1.29978	-1.17632	-1.09364	-5.36853	-1.46279	-0.446132	-2.13287	0.235262	2.06917	0.265821	2.13861	2.94039	2.39755	-7.86138	-7.65292	-7.35922	-7.03002	-6.73023	-6.48913	-6.30976	-6.18339	-6.0979	-6.04159	-8.37675	-6.6264	-6.37144	-7.60498	-5.45633	-3.53334	-4.48333	-3.07837	-2.29345	-2.59802	0	0	0	0	0	0	0	0	0	0	0	0	0	0	0	0	0	0	0	0	0	0	0	0	0	0	1	0	0	0	0	0	0	0	0	0	0	0	0	0	0	0	0	0	0	160
7754	-21.91	-4.22222	11.7222	15.9444	6.26389	1445.35	1377	1087.54	12.2222	115.833	323.667	958.111	-4.34316	-5.50081	-6.10533	-6.4592	-6.71192	-6.91923	-7.09994	-7.25939	-7.39854	-7.51742	-8.42278	-8.16685	-5.02265	-8.01266	-8.44038	-6.72879	-6.347	-6.69869	-7.92442	-7.85474	11.1444	9.12213	7.55838	6.38108	5.46599	4.73285	4.13228	3.63324	3.21521	2.86381	9.26161	2.34934	6.02754	1.81236	-0.127235	1.07546	1.58744	1.22373	0.0687417	-0.101213	5.32541	2.97149	1.49604	0.520661	-0.185496	-0.731592	-1.17163	-1.53435	-1.83646	-2.08873	2.00203	-3.56449	0.568886	-3.08051	-4.45631	-2.82112	-2.3277	-2.72571	-3.89585	-3.9798	0	0	0	0	0	0	0	0	0	0	0	0	0	0	0	0	0	1	0	0	0	0	0	0	0	0	0	0	0	0	0	0	0	0	0	0	0	0	0	0	0	0	0	0	0	174
2829	-21.75	-13.39	-1.33	12.06	-9.58833	1309.82	1251	1036.25	0.33	18.72	70.67	308.45	-11.7971	-11.4738	-11.4588	-11.2919	-11.0086	-10.6613	-10.2856	-9.90337	-9.52689	-9.1626	-11.4585	-14.0921	-14.9418	-10.8502	-11.9681	-11.0411	-9.99028	-9.47796	-9.50759	-7.4623	-0.0961119	-0.587445	-1.04628	-1.2402	-1.2649	-1.18922	-1.05492	-0.887116	-0.700968	-0.505566	-2.24859	-2.60352	-3.82507	-1.16508	-3.19363	-1.79684	-1.89196	-1.1058	-1.51569	0.626934	-6.90378	-6.1613	-6.15237	-6.09355	-5.94628	-5.73771	-5.49404	-5.23347	-4.96746	-4.70275	-5.38697	-7.49378	-8.76279	-5.44098	-7.42739	-6.35913	-5.91075	-5.11716	-5.41572	-3.499	0	0	1	0	0	0	0	0	0	0	0	0	0	0	0	0	0	0	0	0	0	0	0	0	0	0	0	0	0	0	0	0	0	0	0	0	0	0	0	0	0	0	0	0	0	141
8824	-32.822	-20.4883	-3.717	16.7713	-13.441	1076.55	1020.5	918.566	0	0	0	132.918	-20.7656	-20.8843	-20.7828	-20.5562	-20.3033	-20.0731	-19.8841	-19.7382	-19.6295	-19.5494	-20.7565	-23.0304	-22.6234	-18.4081	-17.7732	-18.9516	-18.167	-18.6744	-17.3049	-15.2801	-5.47919	-6.32668	-6.29874	-6.08751	-5.86401	-5.67802	-5.54038	-5.44756	-5.39108	-5.36166	-10.3258	-5.07434	-8.10885	-4.45559	-3.31864	-3.76403	-3.07717	-5.23629	-3.2566	-2.30642	-14.1323	-14.2972	-14.0958	-13.7987	-13.5055	-13.2549	-13.0577	-12.9112	-12.8066	-12.734	-15.9484	-13.9291	-15.624	-11.7871	-10.7857	-11.779	-10.6632	-12.0154	-10.1769	-8.71429	0	0	0	0	0	0	0	0	0	0	0	0	0	0	0	0	0	0	0	0	0	0	0	0	0	0	0	0	0	0	0	0	0	0	0	0	0	0	1	0	0	0	0	0	0	182
1168	-12.74	12.5	14.5	2	13.4104	392.584	391.5	491.454	0	0	0	0	11.4251	10.1046	9.32875	8.79585	8.4142	8.14374	7.95903	7.84096	7.77462	7.74843	7.88744	7.59939	7.19143	7.76476	6.54389	5.34541	5.74536	5.59294	5.301	5.04418	15.4086	15.5126	15.2918	15.1027	14.983	14.9316	14.9385	14.9917	15.08	15.1944	16.9094	14.2559	14.1142	13.9416	14.5609	13.0891	12.7698	12.592	12.7616	13.7306	13.2783	12.6797	12.1801	11.8098	11.5465	11.3723	11.2708	11.227	11.228	11.2634	12.5384	10.8563	10.3339	10.8267	10.3392	8.99125	8.94428	8.87903	8.86054	9.01587	0	0	0	0	0	1	0	0	0	0	0	0	0	0	0	0	0	0	0	0	0	0	0	0	0	0	0	0	0	0	0	0	0	0	0	0	0	0	0	0	0	0	0	0	0	59
6806	-20.0453	-0.020561	11.11	11.1306	5.32267	1584.87	1495.5	1252.71	71.0706	247.815	707.315	2247.01	-0.623229	-1.20466	-1.67392	-2.13081	-2.57737	-3.00843	-3.42096	-3.81345	-4.18531	-4.53658	-0.0762891	-2.50056	-2.21451	-1.72199	-2.75931	-4.39606	-5.6441	-5.15045	-4.1063	-4.99376	9.01503	8.37167	8.2728	8.09082	7.82457	7.51351	7.18397	6.85107	6.52328	6.20532	8.07484	8.94963	9.91805	9.98807	9.87367	7.0267	5.70501	6.1464	6.30886	5.64363	4.123	3.56671	3.27341	2.93895	2.57134	2.19333	1.81835	1.4535	1.10244	0.766928	3.98446	3.2875	3.71036	4.0045	3.47086	1.18226	-0.0760033	0.338958	0.988148	0.285629	0	1	0	0	0	0	0	0	0	0	0	0	0	0	0	0	0	0	0	0	0	0	0	0	0	0	0	0	0	0	0	0	0	0	0	0	0	0	0	0	0	0	0	0	0	218
2927	-10.2767	6.7	28.9	22.2	16.1125	117.297	117	155.41	0	0	0	0	6.67041	6.47473	6.4553	6.53582	6.66271	6.8094	6.96295	7.11673	7.2672	7.41243	6.18262	6.32338	6.27868	6.32335	6.58783	7.68392	7.7727	7.85133	7.99616	8.17737	27.7717	26.576	25.8436	25.4043	25.1452	25.0034	24.9417	24.9363	24.9706	25.0327	26.919	24.2171	22.56	22.743	23.7512	23.1097	23.7882	23.7974	22.7512	23.4656	16.0857	15.7582	15.5047	15.3756	15.3375	15.3616	15.4277	15.5218	15.6342	15.7578	16.0154	15.0265	14.8002	13.9865	14.6996	14.7335	15.2142	15.3839	14.9482	15.4968	0	0	0	0	0	0	0	0	0	0	0	0	0	0	0	0	0	1	0	0	0	0	0	0	0	0	0	0	0	0	0	0	0	0	0	0	0	0	0	0	0	0	0	0	0	27
1516	-23.34	1.39	5.39	4	3.23792	1392.27	1317	1135.1	68.57	141.19	342.78	952.98	0.786733	-0.116248	-0.70313	-1.06919	-1.30987	-1.48799	-1.63419	-1.76139	-1.87438	-1.97462	-2.00915	0.159964	-4.31955	-4.65773	-3.68318	-2.10842	-2.79203	-1.90619	-1.96869	-1.62181	6.09411	7.09501	7.19769	7.01807	6.78878	6.56577	6.35996	6.1725	6.003	5.85101	5.77455	12.2305	5.78662	4.02319	3.22093	4.25707	4.13694	4.4472	4.43104	5.27686	3.26577	3.18477	2.92556	2.67323	2.46645	2.29371	2.14316	2.00863	1.88764	1.77948	2.03587	5.65909	0.58919	-0.354831	-0.238154	0.923053	0.764387	1.29646	1.29896	1.8029	0	0	0	0	0	0	0	0	0	0	0	0	0	1	0	0	0	0	0	0	0	0	0	0	0	0	0	0	0	0	0	0	0	0	0	0	0	0	0	0	0	0	0	0	0	136
3204	-20.2757	-2.8	7.3	10.1	1.925	1870.53	1752	1512.25	139.1	483.8	1296.1	3690.8	-2.51746	-1.90502	-1.5043	-1.21798	-1.01649	-0.886776	-0.816184	-0.791945	-0.802452	-0.837955	-1.68846	-0.075764	-1.08915	-0.564085	0.0548455	0.621319	0.699002	0.521022	0.845003	0.958381	7.50094	7.3971	7.41366	7.52667	7.62348	7.66469	7.64891	7.58717	7.49231	7.37549	8.39272	5.67769	6.07475	7.32754	8.56269	10.271	10.4435	10.0095	9.21639	8.98176	2.34572	2.74551	3.03387	3.28383	3.46147	3.56094	3.59338	3.5743	3.51816	3.43679	3.67982	2.78941	2.6583	3.76659	4.94731	5.76132	5.9501	5.42624	5.10208	4.95257	0	0	0	0	0	0	0	0	0	0	0	0	0	0	0	0	0	0	0	0	0	0	0	0	1	0	0	0	0	0	0	0	0	0	0	0	0	0	0	0	0	0	0	0	0	180
4838	-18.1667	2	5.2	3.2	3.95	2354.11	2218.5	1806.22	17.6	119.5	754.2	3800.7	1.35518	0.371803	-0.210675	-0.497681	-0.626681	-0.679147	-0.695496	-0.695387	-0.688654	-0.680335	-0.210438	-1.02606	-1.97965	-2.08011	-1.81273	-0.713039	0.00240863	0.98841	1.42889	0.854456	7.26802	8.4182	8.61652	8.596	8.50201	8.37516	8.23149	8.07912	7.92274	7.76534	9.87106	9.45753	8.69747	8.75058	8.62788	8.44998	8.65591	8.44129	8.20765	7.94357	4.61506	4.52417	4.23082	4.03025	3.89937	3.80359	3.72391	3.65124	3.58136	3.51242	5.03088	4.09917	3.03568	2.90619	3.41953	3.91207	4.43081	4.76201	4.82856	4.53876	0	0	0	0	0	0	0	0	0	0	1	0	0	0	0	0	0	0	0	0	0	0	0	0	0	0	0	0	0	0	0	0	0	0	0	0	0	0	0	0	0	0	0	0	0	182
8406	-29.0674	-5.92065	9.46	15.3806	2.38531	1373.79	1281	1074.91	0	9.24292	60.9769	379.792	-6.8842	-8.95415	-9.95157	-10.4766	-10.8069	-11.0546	-11.2631	-11.4477	-11.6129	-11.7598	-13.5315	-11.961	-11.3743	-12.1487	-11.7121	-11.379	-10.5129	-9.5295	-10.0314	-10.9589	7.10158	3.7565	2.06732	1.1904	0.668464	0.305067	0.0188003	-0.224217	-0.438294	-0.629653	1.18425	-2.14952	-2.75309	-2.7256	0.41256	1.01811	1.63207	1.78318	0.976534	0.184792	0.432523	-2.44564	-3.85132	-4.57506	-5.0095	-5.31914	-5.56991	-5.78744	-5.98138	-6.15519	-5.66028	-7.262	-7.18658	-7.37185	-5.52139	-5.08029	-4.17587	-3.59262	-4.32888	-5.2473	0	0	0	0	0	0	0	0	0	0	0	0	0	0	0	0	0	0	0	0	0	0	0	0	0	0	0	0	0	0	0	0	0	0	0	0	0	0	0	0	1	0	0	0	0	190
7057	-18.15	3.7358	14.44	10.7042	8.54615	1950.87	1837	1605.76	377.341	821.1	1618.28	3604.42	4.14398	3.88446	3.28603	2.58652	1.87169	1.18485	0.54534	-0.039774	-0.569726	-1.04686	4.63087	2.26812	0.911071	2.53631	0.697214	-2.1836	-3.81452	-4.54547	-4.12356	-4.98809	12.9769	12.1971	11.9269	11.5566	11.0986	10.6093	10.1229	9.65675	9.21859	8.81144	9.95417	12.8639	11.7373	14.6008	11.6907	7.92854	5.20456	5.64899	6.96638	5.7846	8.14019	7.74101	7.36037	6.85654	6.2914	5.71947	5.1695	4.65458	4.17956	3.74507	7.17182	7.37111	6.12806	8.44965	6.07436	2.77603	0.588365	0.384591	1.35087	0.337637	0	0	0	0	0	0	0	0	0	0	0	0	0	0	0	0	0	0	0	0	0	0	0	1	0	0	0	0	0	0	0	0	0	0	0	0	0	0	0	0	0	0	0	0	0	198
4251	-13.1654	5.4	14	8.6	9.275	2163.48	2034	1723.33	481.9	1249.2	2860.7	6840.3	4.86198	3.6664	2.88572	2.34141	1.94215	1.63807	1.39849	1.20353	1.03998	0.898962	1.90336	1.06611	2.30126	0.4109	-0.715566	-0.0173402	0.615421	0.478818	-0.893758	-0.283112	14.0693	13.9775	14	13.9699	13.8697	13.7189	13.5363	13.3352	13.1246	12.9103	12.6996	13.79	13.9309	15.6202	13.3768	14.2914	13.5578	12.8591	11.451	11.04	8.85346	8.28339	7.97521	7.73897	7.53138	7.34041	7.16089	6.98998	6.82601	6.66802	7.20812	7.62185	7.94087	7.49341	5.97145	6.89635	7.05048	6.52284	5.39625	5.34304	0	0	0	0	0	0	0	0	0	0	1	0	0	0	0	0	0	0	0	0	0	0	0	0	0	0	0	0	0	0	0	0	0	0	0	0	0	0	0	0	0	0	0	0	0	197
1046	-11.155	10.06	21	10.94	16.2787	58.8015	80	99.1377	0	0	0	0	11.5787	12.0498	12.1193	12.1251	12.118	12.1148	12.1216	12.1401	12.1699	12.2094	11.3507	13.2028	11.2585	11.1975	12.5122	11.6102	10.6242	10.4717	11.2152	11.0922	22.7212	22.589	22.431	22.4016	22.4187	22.4486	22.4812	22.5146	22.5491	22.5856	20.1865	21.2808	20.7429	20.6273	22.663	22.972	22.1897	21.8395	21.9292	21.3601	17.4768	17.4379	17.3325	17.2837	17.2581	17.2447	17.2411	17.2468	17.2616	17.2847	15.5893	17.0135	16.0244	15.8873	17.5672	17.08	16.1715	15.8906	16.1817	15.8902	0	0	0	0	0	0	0	0	1	0	0	0	0	0	0	0	0	0	0	0	0	0	0	0	0	0	0	0	0	0	0	0	0	0	0	0	0	0	0	0	0	0	0	0	0	31
8392	-31.5835	-4.22805	2.289	6.51705	-0.91752	1218.49	1146	925.965	0	0	0	47.1732	-8.60679	-12.0368	-13.6723	-14.6335	-15.2438	-15.6457	-15.9124	-16.0855	-16.1906	-16.2444	-15.5979	-14.9128	-18.9941	-16.5586	-17.5591	-18.3264	-18.3215	-17.8951	-16.8446	-15.4267	0.483093	-1.38976	-2.52597	-3.28011	-3.79365	-4.14947	-4.3984	-4.5721	-4.6909	-4.76841	-2.08669	-3.8454	-5.70132	-4.77529	-5.78385	-6.58287	-6.49212	-6.11539	-5.32422	-3.8185	-3.86016	-6.54821	-7.97681	-8.87487	-9.47306	-9.88297	-10.1668	-10.3619	-10.4918	-10.5725	-9.202	-9.26161	-12.296	-10.4968	-11.5399	-12.6364	-12.7411	-12.3829	-11.2928	-9.80266	0	0	0	0	0	0	0	0	0	0	0	0	0	0	0	0	0	0	0	0	0	0	0	0	0	0	0	0	0	0	0	0	0	0	0	0	0	0	1	0	0	0	0	0	0	175
2615	-17.88	1	12.28	11.28	4.60667	1835.45	1730.5	1361.03	182.35	368.95	669.45	1909.87	-1.78214	-3.23111	-3.44468	-3.54025	-3.65051	-3.78136	-3.92555	-4.07583	-4.22628	-4.37238	-7.42132	-4.859	0.208174	-0.562891	-3.22217	-4.2946	-4.36709	-5.30339	-4.33513	-4.07218	8.87746	6.86418	6.668	6.63729	6.54533	6.38664	6.18189	5.95001	5.70518	5.45737	-0.200471	3.64233	10.7671	11.3534	8.43923	5.8133	5.74555	5.14319	5.85849	5.51367	2.25027	1.11802	1.16201	1.22805	1.20434	1.1107	0.972429	0.80838	0.631751	0.451651	-3.93254	-0.757258	5.54304	5.67742	2.49142	0.617301	0.771955	0.120568	0.861414	0.809069	0	0	0	0	0	1	0	0	0	0	0	0	0	0	0	0	0	0	0	0	0	0	0	0	0	0	0	0	0	0	0	0	0	0	0	0	0	0	0	0	0	0	0	0	0	197
9229	-32.3487	-12.0727	-2.29	9.7827	-7.4639	1301.09	1203.5	1034.88	0.01	14.8384	80.1868	407.457	-11.1436	-10.2887	-10.1935	-10.2607	-10.3276	-10.3626	-10.3667	-10.3469	-10.3098	-10.2601	-8.67114	-8.04195	-10.4312	-12.1177	-11.4124	-11.0663	-11.173	-11.01	-9.83017	-9.8175	-1.45902	-0.907083	-0.899201	-0.987826	-1.06268	-1.10421	-1.11561	-1.10416	-1.0763	-1.03677	0.158274	-0.164078	-1.06076	-2.75026	-1.33845	-0.943405	-1.71801	-2.25709	-0.803573	-0.367764	-6.61701	-5.90123	-5.81873	-5.8678	-5.91577	-5.93683	-5.93202	-5.9075	-5.86889	-5.82031	-4.53395	-4.35278	-5.97825	-7.64331	-6.26205	-6.05972	-6.52167	-6.78235	-5.4837	-5.10537	0	0	0	0	0	0	0	0	0	0	0	0	0	0	0	0	0	0	0	0	0	0	0	0	0	0	0	0	0	0	0	0	0	0	0	0	0	0	0	0	0	0	0	0	1	186
448	-19.46	-5.56	5.11	10.67	-0.609167	1166.38	1107.5	909.494	0	0	0	0	-4.46893	-3.53989	-3.09335	-2.85929	-2.73558	-2.67251	-2.64225	-2.62807	-2.61946	-2.60978	-3.39465	-2.16609	-0.555852	-2.47052	-3.06608	-2.04091	-1.58794	-1.90491	-2.82272	-3.75168	3.91085	3.2771	3.34247	3.45251	3.51322	3.53211	3.52719	3.51271	3.49826	3.49003	1.3366	1.98579	6.7817	6.3971	4.2344	4.14947	4.57941	3.46973	3.13521	2.17302	-0.444593	-0.198565	0.0601125	0.22593	0.312631	0.34972	0.360027	0.35877	0.355702	0.356943	-0.805283	-0.127458	2.72558	1.68016	0.508224	1.01057	1.46615	0.738005	-0.0637665	-0.949855	0	1	0	0	0	0	0	0	0	0	0	0	0	0	0	0	0	0	0	0	0	0	0	0	0	0	0	0	0	0	0	0	0	0	0	0	0	0	0	0	0	0	0	0	0	117
8281	-27.9632	-8.24448	-2.8	5.44448	-6.07203	1152.8	1096	930.134	0	0	0	12.9779	-7.55927	-6.60418	-6.17966	-6.02373	-5.99486	-6.01917	-6.05758	-6.09061	-6.10955	-6.11132	-6.21892	-4.74089	-5.15228	-5.50023	-6.10771	-6.62521	-5.94996	-6.64975	-6.08466	-7.89589	-2.67668	-1.95183	-1.27698	-0.750061	-0.358921	-0.0692545	0.152698	0.332938	0.489467	0.634047	-2.38956	0.0649626	-0.536202	1.6228	1.48949	0.294335	3.58306	2.33843	2.28116	1.1101	-5.56654	-4.63465	-4.07252	-3.73662	-3.53312	-3.40405	-3.31284	-3.23745	-3.16531	-3.08966	-4.25196	-2.66579	-3.05058	-2.3876	-2.83784	-3.50859	-1.78716	-2.55589	-2.23245	-3.71751	0	0	0	0	0	0	0	0	0	0	0	0	0	0	0	0	1	0	0	0	0	0	0	0	0	0	0	0	0	0	0	0	0	0	0	0	0	0	0	0	0	0	0	0	0	128
6169	-22.9	-3.2	4.1	7.3	1.75417	2126.43	2034	1570.45	0	24.7	372.5	2148.4	-2.64023	-1.46976	-1.0957	-1.09002	-1.19393	-1.31042	-1.40955	-1.48551	-1.54025	-1.57755	-1.13565	2.23108	-0.123315	-0.665573	-2.04785	-4.24574	-4.58585	-4.06767	-3.15073	-2.91612	5.01759	5.56439	5.384	5.06612	4.78173	4.56187	4.39948	4.28087	4.19411	4.13041	7.47144	6.62552	4.84497	3.39479	2.38039	1.31962	1.11341	1.75577	2.96123	3.21835	1.82022	2.38327	2.40941	2.23235	2.0331	1.86573	1.73808	1.64467	1.57785	1.53098	3.63584	4.37767	2.47764	1.44995	0.353432	-1.18907	-1.41451	-0.802271	-0.0771623	0.283827	0	0	0	0	0	0	0	0	0	0	0	0	0	0	0	0	0	0	0	0	0	0	0	0	0	0	1	0	0	0	0	0	0	0	0	0	0	0	0	0	0	0	0	0	0	156
2725	-14.3	3.11	17	13.89	9.9725	384.151	379.5	431.276	0	0	0	0	1.77652	0.973572	1.11578	1.51994	1.99214	2.47416	2.94475	3.39499	3.82138	4.22318	-0.850604	-0.498527	1.0638	3.73437	4.33035	4.11876	5.07908	4.54451	5.02046	5.64056	15.4347	13.2913	12.2577	11.8168	11.6917	11.7437	11.8975	12.11	12.3553	12.6178	12.0145	9.24277	8.66398	10.0813	10.5861	11.0652	11.1809	11.1264	12.5122	13.6762	8.39792	6.80686	6.33906	6.3234	6.50443	6.77847	7.09622	7.4317	7.77066	8.10528	4.97946	3.87907	4.54883	6.70614	7.2473	7.38353	7.94965	7.64336	8.4546	9.37517	0	0	0	0	0	0	0	0	0	0	0	0	0	0	0	0	0	1	0	0	0	0	0	0	0	0	0	0	0	0	0	0	0	0	0	0	0	0	0	0	0	0	0	0	0	68
7109	-14.1571	-1.38599	12.78	14.166	5.15943	672.993	679.5	668.341	0	0	0	0	-1.22442	-0.9022	-0.574718	-0.25633	0.041779	0.322214	0.589573	0.847221	1.09725	1.34089	-0.069971	-0.613388	0.447747	-0.18262	0.753455	2.50509	1.80886	2.01697	1.39888	1.04398	12.6965	12.2196	12.1226	12.1199	12.1415	12.1814	12.2425	12.3263	12.4317	12.5563	9.7653	12.053	13.1277	11.85	11.5877	12.6775	12.0583	12.6492	11.2941	10.4552	5.05018	4.93648	5.06084	5.23996	5.42464	5.60955	5.79705	5.98898	6.18582	6.38721	4.08387	4.88533	5.95121	5.13245	5.60346	7.06896	6.53016	6.75581	5.87178	5.32132	0	0	1	0	0	0	0	0	0	0	0	0	0	0	0	0	0	0	0	0	0	0	0	0	0	0	0	0	0	0	0	0	0	0	0	0	0	0	0	0	0	0	0	0	0	75
418	-22.2	-7.72	6.17	13.89	-1.3425	1074.82	1023	866.315	0	0	0	0	-6.94562	-5.13774	-4.21111	-3.77805	-3.56367	-3.44658	-3.37252	-3.31515	-3.26081	-3.20224	-3.27615	-0.9293	-0.635943	-1.47254	-3.01786	-4.23243	-4.54485	-4.38794	-3.18756	-2.69271	3.91703	3.12152	2.9644	2.85648	2.77151	2.71109	2.67535	2.66361	2.6749	2.70802	2.26001	3.83023	4.80426	2.81995	2.67824	1.41906	1.45958	2.26302	3.31599	2.93402	-1.84032	-1.14194	-0.702769	-0.526954	-0.460623	-0.432989	-0.414196	-0.390923	-0.356986	-0.309633	-0.18552	1.57921	2.13675	0.674103	-0.474261	-1.5815	-1.84007	-1.18793	-0.0533855	0.00279555	0	0	0	1	0	0	0	0	0	0	0	0	0	0	0	0	0	0	0	0	0	0	0	0	0	0	0	0	0	0	0	0	0	0	0	0	0	0	0	0	0	0	0	0	0	109
1401	-21.6	-11.67	-2.56	9.11	-6.11708	1010.61	952	887.519	0	0	0	0	-8.89418	-6.70438	-5.85598	-5.42303	-5.14122	-4.92222	-4.73271	-4.55804	-4.39066	-4.22624	-4.72617	-3.17156	-5.29971	-5.39097	-4.93278	-5.1403	-4.22686	-4.38813	-4.93997	-4.41813	-1.91658	-0.761293	-0.010807	0.482717	0.838739	1.12129	1.36261	1.58011	1.78411	1.98112	-0.61127	1.54616	1.06777	2.81643	3.19918	2.3405	2.16956	1.63425	1.23248	1.41293	-4.74184	-3.29389	-2.56363	-2.13159	-1.83331	-1.6001	-1.40117	-1.22092	-1.05048	-0.884414	-2.902	-0.57183	-1.84987	-1.00654	-0.493768	-1.07841	-0.762509	-1.13732	-1.60311	-1.2903	0	0	0	0	0	0	0	0	0	0	0	0	0	0	0	0	0	0	0	0	0	0	0	0	1	0	0	0	0	0	0	0	0	0	0	0	0	0	0	0	0	0	0	0	0	108
6534	-18.3	-0.2	13.7	13.9	6.34583	2223.91	2069.5	1685.68	55.9	286.2	937.3	3462	1.43788	1.73198	1.26605	0.810676	0.431985	0.11728	-0.147889	-0.374106	-0.569279	-0.739568	4.77415	2.07562	-2.1899	-1.24367	-1.21937	-0.879877	-0.394591	0.0950831	-0.188446	-2.14008	13.4505	12.56	11.6799	10.9775	10.4054	9.92439	9.51053	9.14794	8.82514	8.53366	13.1362	11.006	8.47456	7.83235	8.93773	9.00884	8.67694	8.56088	7.79233	6.44908	6.98465	6.78175	6.19946	5.67908	5.24046	4.86611	4.54194	4.2577	4.00557	3.77945	8.47848	6.24977	3.24132	3.50517	3.9833	3.95922	4.08231	4.21823	3.69169	2.11552	0	0	0	0	0	0	0	0	0	0	0	0	0	0	1	0	0	0	0	0	0	0	0	0	0	0	0	0	0	0	0	0	0	0	0	0	0	0	0	0	0	0	0	0	0	196
2553	-30.38	-5	5.61	10.61	1.96708	1714.08	1618	1274.83	6.06	24.78	88.84	830.4	-6.61631	-6.54853	-6.12735	-5.93161	-5.91307	-5.99091	-6.11075	-6.24115	-6.3653	-6.47494	-8.74068	-4.23645	-4.52772	-3.44679	-4.46025	-4.91998	-6.4567	-6.80789	-7.88669	-8.47428	3.67895	3.48153	3.56499	3.43783	3.17615	2.86106	2.53934	2.23434	1.95639	1.70899	3.41124	5.73923	3.85787	5.53674	3.83382	2.41592	1.03905	0.56792	-0.360437	-0.857621	-0.328472	-0.741368	-0.686128	-0.778624	-0.984477	-1.23887	-1.50081	-1.74872	-1.97262	-2.16894	-1.50744	0.835859	-0.180355	1.019	-0.396779	-1.38328	-2.78144	-3.06401	-3.95763	-4.61536	0	0	0	0	0	0	0	0	1	0	0	0	0	0	0	0	0	0	0	0	0	0	0	0	0	0	0	0	0	0	0	0	0	0	0	0	0	0	0	0	0	0	0	0	0	183
2253	-22.67	-1.33	3.72	5.05	1.57792	1210.06	1167.5	1071.95	0	0	0	0	-0.817236	-1.66536	-2.52275	-2.9702	-3.15071	-3.18017	-3.12473	-3.02085	-2.88888	-2.74045	1.0868	-5.52445	-6.96302	-6.79048	-4.14195	-2.82245	-2.19674	-2.65329	-2.62401	-2.1155	3.44806	2.69454	2.16468	1.95794	1.9448	2.0401	2.19854	2.39531	2.61585	2.85109	3.81656	1.29125	-0.795138	-1.31942	1.41118	4.09515	3.77201	2.66304	2.33868	3.3694	1.52514	0.642927	-0.0602677	-0.397276	-0.506679	-0.486721	-0.391989	-0.252799	-0.0866417	0.0959821	2.28901	-1.97641	-3.59041	-3.83085	-1.31794	0.497343	0.704897	-0.0977516	-0.157531	0.557543	0	0	0	0	0	0	0	0	0	0	0	0	0	0	0	0	0	0	0	0	0	0	0	0	0	0	0	0	0	0	1	0	0	0	0	0	0	0	0	0	0	0	0	0	0	113
3495	-25.2752	-6.7	0.4	7.1	-3.95	1335.24	1264	1184.89	0	9.1	41.1	156.8	-7.18281	-6.38447	-5.61013	-5.25621	-5.16346	-5.18627	-5.24332	-5.29602	-5.32851	-5.3361	-7.54261	-2.40764	-1.58845	-0.0421292	-2.10517	-3.97294	-6.09429	-7.24859	-7.59638	-8.62545	-1.19929	-0.470185	0.469831	0.916268	1.05055	1.0481	1.00623	0.970785	0.960555	0.981257	-2.8767	4.70355	5.393	6.67347	6.00486	2.24636	-0.110733	-1.86431	-2.24715	-3.0466	-4.73517	-3.75647	-2.81506	-2.37082	-2.22877	-2.22143	-2.25685	-2.29132	-2.30643	-2.29612	-5.34961	1.04544	1.9311	3.18179	1.52156	-1.12522	-3.02678	-4.49041	-4.87325	-5.80667	0	0	1	0	0	0	0	0	0	0	0	0	0	0	0	0	0	0	0	0	0	0	0	0	0	0	0	0	0	0	0	0	0	0	0	0	0	0	0	0	0	0	0	0	0	126
8541	-17.4215	3.15793	11.2	8.04207	7.17096	415.026	425.5	488.356	0	0	0	0	3.7667	3.38191	3.12059	3.10674	3.24916	3.47302	3.73329	4.00559	4.27739	4.54241	3.69777	1.09346	2.12268	1.65787	1.17752	2.85746	3.25707	4.25002	6.07469	6.61897	11.4434	11.7402	11.8497	12.0346	12.304	12.6207	12.9548	13.2887	13.6135	13.925	12.6048	11.8655	10.8506	10.4982	11.4774	13.4643	12.4794	13.3669	14.8329	16.0497	7.56073	7.4322	7.31818	7.39021	7.59139	7.85983	8.15615	8.45889	8.75715	9.04572	8.05422	5.95315	6.20353	5.84921	5.9497	8.04425	7.74346	8.6131	10.2299	11.1137	0	0	0	0	0	0	0	0	0	0	0	0	0	0	0	0	1	0	0	0	0	0	0	0	0	0	0	0	0	0	0	0	0	0	0	0	0	0	0	0	0	0	0	0	0	61
3309	-23.331	1.2	11.6	10.4	5.7875	1444.86	1361.5	1187.92	3.3	24.9	142.5	523.9	0.201644	-0.727957	-1.10797	-1.34619	-1.51793	-1.64563	-1.74097	-1.81165	-1.86302	-1.89887	-4.0977	-1.40865	-1.00172	-1.78057	-2.592	-2.38671	-2.95022	-3.1948	-3.08488	-3.03791	9.64842	7.60894	6.63333	6.03475	5.62683	5.33384	5.11631	4.95192	4.82759	4.73534	4.84723	4.23859	5.39503	4.6965	3.21308	3.00855	3.40366	3.33346	3.57674	3.3662	4.65883	3.39161	2.76336	2.36454	2.08704	1.88636	1.73807	1.62748	1.54548	1.48627	1.37247	1.13315	2.32799	1.39813	0.228496	0.239442	0.32716	0.203304	0.324478	0.305496	0	0	0	0	0	0	1	0	0	0	0	0	0	0	0	0	0	0	0	0	0	0	0	0	0	0	0	0	0	0	0	0	0	0	0	0	0	0	0	0	0	0	0	0	0	132
7936	-27.1282	-8.85645	-0.5	8.35645	-5.12892	845.062	811.5	705.519	0	0	0	0	-9.3632	-9.30658	-8.88477	-8.35046	-7.82638	-7.35471	-6.94059	-6.57605	-6.25011	-5.95268	-9.18366	-9.11701	-8.99424	-7.99272	-5.68897	-4.79404	-4.18511	-3.37639	-3.73892	-3.50615	-1.53995	-1.6643	-1.13421	-0.405978	0.316681	0.960996	1.51457	1.98765	2.39645	2.75664	-1.67651	-1.55704	-2.2748	-0.502961	3.58778	4.64034	4.73482	6.03342	6.18456	6.75433	-5.7138	-5.69697	-5.22856	-4.60569	-3.98921	-3.43706	-2.95821	-2.54361	-2.17972	-1.85372	-5.46557	-5.58276	-5.9606	-4.64318	-1.06186	-0.286261	0.0874571	1.13683	0.999572	1.26384	0	0	0	0	0	0	0	0	0	0	0	0	0	0	0	0	0	0	0	0	0	0	0	0	0	0	0	0	0	0	0	0	0	0	0	0	0	1	0	0	0	0	0	0	0	103
9226	-32.9143	-10.499	-2.94	7.55905	-6.81354	1429.01	1333	1112.36	35.1588	121.424	279.969	871.376	-9.46508	-8.94253	-9.08984	-9.30202	-9.46484	-9.57169	-9.63524	-9.66846	-9.68117	-9.6801	-7.14036	-8.01555	-10.0543	-11.7401	-10.8865	-10.1201	-10.3809	-10.3598	-9.13397	-9.19936	-2.765	-2.58345	-2.60181	-2.64363	-2.65596	-2.63366	-2.5837	-2.51461	-2.43356	-2.34589	-3.11035	-1.45512	-2.96066	-4.20751	-2.16697	-2.12331	-3.00262	-3.35052	-1.67384	-1.22929	-6.23426	-5.87496	-5.94882	-6.06838	-6.15093	-6.19053	-6.1967	-6.17982	-6.14797	-6.10683	-5.08796	-4.85419	-6.60922	-8.09719	-6.42369	-6.198	-6.75063	-6.96623	-5.50802	-5.19241	0	0	0	0	0	0	0	0	0	0	0	0	0	0	0	0	1	0	0	0	0	0	0	0	0	0	0	0	0	0	0	0	0	0	0	0	0	0	0	0	0	0	0	0	0	186
546	-23.74	-9.22	0.94	10.16	-3.02083	1339.97	1266	1004.45	1.95	22.44	65.19	313.05	-9.39701	-9.76173	-9.59212	-9.19069	-8.73357	-8.28858	-7.87909	-7.51072	-7.18193	-6.88846	-9.76784	-11.139	-10.9092	-7.44188	-7.81823	-6.27333	-5.77993	-5.41104	-5.51489	-4.82469	-0.164114	-1.55111	-1.85347	-1.67461	-1.32823	-0.94495	-0.576412	-0.240757	0.0582357	0.322794	-3.18668	-4.50312	-4.90792	-0.884992	-0.31177	1.35418	1.14095	2.57599	2.91884	3.52428	-3.72914	-4.94572	-5.19577	-5.02039	-4.70101	-4.34991	-4.01067	-3.69866	-3.41733	-3.16509	-6.83916	-7.77297	-7.64947	-4.03557	-3.81352	-2.48758	-2.49319	-1.64908	-1.65027	-0.917117	0	0	0	1	0	0	0	0	0	0	0	0	0	0	0	0	0	0	0	0	0	0	0	0	0	0	0	0	0	0	0	0	0	0	0	0	0	0	0	0	0	0	0	0	0	137
8121	-25.0517	-1.99221	5.39	7.38221	1.62572	1362.5	1266	857.944	0	18.4117	117.964	674.119	-2.14159	-3.0637	-3.94377	-4.66144	-5.26029	-5.75832	-6.1678	-6.50158	-6.77242	-6.99176	-1.80008	-5.89428	-7.28273	-6.08554	-4.35992	-6.15506	-8.77575	-8.27012	-8.64268	-10.6999	5.2175	4.53436	3.7472	3.10467	2.59512	2.18743	1.8574	1.58739	1.36465	1.17981	4.41626	4.21351	0.489399	0.545345	2.42419	2.43579	-0.0737703	0.39475	0.793476	-0.315751	1.40135	0.570917	-0.251349	-0.916609	-1.45978	-1.90595	-2.27235	-2.57313	-2.82022	-3.02345	1.12143	-0.899113	-3.6064	-2.68439	-1.05961	-1.89658	-4.48523	-3.91565	-3.94102	-5.62676	0	0	0	0	0	0	0	0	0	0	0	0	0	0	0	0	0	0	0	0	0	0	0	0	0	0	0	0	0	0	0	0	0	0	0	0	0	1	0	0	0	0	0	0	0	185
9189	-23.9363	-10.9605	-4.19	6.77047	-8.05731	1483.68	1413	1154.15	23.7195	109.408	293.732	952.445	-9.90865	-9.16125	-8.91671	-8.7621	-8.65203	-8.57964	-8.5388	-8.52218	-8.52258	-8.5338	-5.44395	-9.48033	-9.38215	-9.60637	-8.62089	-7.6143	-6.88464	-7.91944	-8.73869	-8.99491	-2.47104	-0.544491	0.0087417	0.20416	0.299969	0.363668	0.413904	0.455951	0.491618	0.521997	4.76717	1.02335	0.274861	-2.24921	-0.381747	0.228746	1.7287	0.118441	-1.15485	-0.785556	-6.48135	-5.00427	-4.55175	-4.35689	-4.24958	-4.18497	-4.14672	-4.12631	-4.11798	-4.11741	-0.64799	-3.78758	-4.51714	-5.99109	-4.55846	-3.75482	-2.65749	-3.98601	-5.0343	-4.94516	0	0	0	0	0	0	1	0	0	0	0	0	0	0	0	0	0	0	0	0	0	0	0	0	0	0	0	0	0	0	0	0	0	0	0	0	0	0	0	0	0	0	0	0	0	170
6260	-11.4	5.9	12.9	7	9.5	2950.24	2810	2268.83	551.8	1573.8	3741.4	9112.2	3.30781	1.71587	1.16377	0.846044	0.619625	0.441396	0.293182	0.165365	0.0521107	-0.0503343	-1.68402	1.21475	2.10165	-0.756051	-0.243359	-0.339005	0.0953714	-0.514068	-0.214663	-0.255854	13.9311	14.3978	14.4771	14.4129	14.288	14.137	13.9734	13.8023	13.6253	13.4434	14.6012	14.6904	15.8116	14.4119	13.716	13.9916	13.573	13.0945	12.756	13.3051	8.97391	8.60842	8.44044	8.27199	8.0997	7.92887	7.76137	7.59714	7.43558	7.27624	6.54016	8.68722	9.40735	7.46547	7.32246	7.33939	7.21521	6.89112	6.9963	7.13045	0	1	0	0	0	0	0	0	0	0	0	0	0	0	0	0	0	0	0	0	0	0	0	0	0	0	0	0	0	0	0	0	0	0	0	0	0	0	0	0	0	0	0	0	0	218
3787	-18.3315	-0.1	11.2	11.3	4.75417	2507.13	2351	2109.65	360.1	1158.2	3085.5	8044	-1.53409	-1.71243	-1.33692	-0.986457	-0.714493	-0.503147	-0.333175	-0.192249	-0.0732767	0.0278039	-3.31062	-0.899055	-0.133802	1.54072	1.08129	1.39954	1.51172	0.274357	-0.234328	-0.29443	10.7563	11.492	12.1265	12.4969	12.6857	12.7603	12.7628	12.7185	12.643	12.5463	11.3607	14.0303	13.7524	14.8782	14.6702	13.7065	13.6639	12.8826	12.366	12.3017	4.32241	4.83814	5.35493	5.68947	5.88775	6.00017	6.05941	6.08466	6.08704	6.07314	4.79713	6.38115	6.73769	8.0071	7.7232	7.25805	7.29309	6.3329	5.70498	5.53596	0	0	0	0	0	0	0	0	0	0	0	0	0	0	0	0	0	0	0	0	0	0	0	1	0	0	0	0	0	0	0	0	0	0	0	0	0	0	0	0	0	0	0	0	0	190
5733	-23.0333	-0.9	3.7	4.6	1.4125	1111.76	1048	992.249	0	0	0	0	-0.392795	-1.15933	-1.97936	-2.42851	-2.61915	-2.66329	-2.6288	-2.55266	-2.45431	-2.34376	0.499259	-4.16218	-6.16967	-4.51896	-4.83294	-2.49816	-3.07407	-2.07762	-0.518731	-0.00796399	3.35803	2.56434	2.18899	2.14816	2.28447	2.50574	2.76472	3.03785	3.31367	3.58681	2.24847	1.28691	-0.330043	0.810976	2.23002	3.50031	3.55038	4.49239	5.12775	5.52192	1.43631	0.718596	0.189178	-0.0172037	-0.0245965	0.0735522	0.224476	0.400484	0.58751	0.778631	1.21551	-1.06801	-2.93198	-1.56537	-0.799322	0.602063	0.292251	1.21582	2.34906	2.90228	0	0	0	0	0	0	0	0	0	0	0	0	0	0	0	0	0	0	0	0	0	0	0	0	0	0	0	0	1	0	0	0	0	0	0	0	0	0	0	0	0	0	0	0	0	95
8950	-26.4318	-2.72762	0.55	3.27762	-0.885057	789.46	771	758.655	0	0	0	0	-2.03733	-1.72108	-2.02001	-2.3191	-2.48151	-2.51449	-2.45295	-2.32869	-2.16499	-1.97761	0.372623	-1.50442	-2.60794	-4.64955	-5.20185	-5.92195	-4.9079	-4.08149	-2.03359	-1.64061	2.20222	3.58174	3.82928	3.86914	3.95845	4.14184	4.40449	4.72112	5.06979	5.43437	7.38745	5.8127	3.812	3.62869	2.58427	1.56871	1.51119	2.39618	4.92353	5.96844	0.0982042	0.823362	0.750006	0.601109	0.558661	0.633699	0.797599	1.02011	1.27794	1.55496	3.64721	1.99664	0.285703	-0.819577	-1.69606	-2.30426	-1.77373	-0.994014	1.3024	2.08392	0	0	0	0	0	0	0	0	0	0	0	0	0	0	0	0	0	0	0	0	0	0	0	0	0	0	0	0	0	0	0	0	0	0	0	0	0	0	0	0	0	0	0	1	0	89
3921	-21.109	-4.2	0.7	4.9	-1.09583	1047.5	1006	938.862	0	0	0	0	-3.8121	-3.27804	-2.82048	-2.45711	-2.21025	-2.05829	-1.96973	-1.91798	-1.88434	-1.85676	-2.23743	-2.57274	-2.82779	-0.831689	0.444435	0.0133612	0.117471	-0.718168	-1.24729	-1.24149	0.413515	0.795499	1.55738	2.22036	2.68882	2.99727	3.20076	3.3442	3.45825	3.56209	0.417937	0.59254	3.01778	5.13998	8.0712	6.43513	6.86812	5.36226	4.64688	3.91917	-1.17295	-0.912667	-0.416972	0.0365504	0.363398	0.577879	0.71609	0.809899	0.88186	0.946389	-0.81681	-0.888044	-0.104067	1.9619	4.47827	3.29917	3.50885	2.37955	1.81655	1.41694	0	0	0	0	0	0	0	0	0	0	0	0	0	0	0	0	0	1	0	0	0	0	0	0	0	0	0	0	0	0	0	0	0	0	0	0	0	0	0	0	0	0	0	0	0	112
2803	-22.95	0	4.89	4.89	2.4025	1141.12	1093	942.817	0	0	0	0	-0.846079	-1.12054	-1.2866	-1.35951	-1.36689	-1.34074	-1.2987	-1.24844	-1.19257	-1.1315	-1.30558	-0.533535	-2.46489	-3.23143	-2.92196	-0.790076	-1.23183	-0.688046	-0.371485	-1.25384	4.01972	3.72165	3.63117	3.68408	3.81051	3.95978	4.10952	4.25297	4.38998	4.52264	3.10148	4.77754	2.2411	2.48739	1.70299	5.35441	5.59116	6.02096	6.76475	5.20008	1.51932	1.23742	1.11498	1.1061	1.16152	1.24202	1.32939	1.41754	1.50563	1.59474	1.33726	1.93854	-0.17528	-0.298229	-0.620442	2.21088	2.21904	2.58596	2.93635	1.72715	0	0	0	0	0	0	0	0	0	0	0	0	0	0	0	0	0	0	0	0	0	0	0	1	0	0	0	0	0	0	0	0	0	0	0	0	0	0	0	0	0	0	0	0	0	118
2838	-24.55	-13.39	-1.33	12.06	-9.58833	1309.82	1251	1036.25	0.33	18.72	70.67	308.45	-11.7971	-11.4738	-11.4588	-11.2919	-11.0086	-10.6613	-10.2856	-9.90337	-9.52689	-9.1626	-11.4585	-14.0921	-14.9418	-10.8502	-11.9681	-11.0411	-9.99028	-9.47796	-9.50759	-7.4623	-0.0961119	-0.587445	-1.04628	-1.2402	-1.2649	-1.18922	-1.05492	-0.887116	-0.700968	-0.505566	-2.24859	-2.60352	-3.82507	-1.16508	-3.19363	-1.79684	-1.89196	-1.1058	-1.51569	0.626934	-6.90378	-6.1613	-6.15237	-6.09355	-5.94628	-5.73771	-5.49404	-5.23347	-4.96746	-4.70275	-5.38697	-7.49378	-8.76279	-5.44098	-7.42739	-6.35913	-5.91075	-5.11716	-5.41572	-3.499	0	0	0	0	0	0	0	0	0	0	0	0	0	0	0	0	0	0	0	0	0	0	0	1	0	0	0	0	0	0	0	0	0	0	0	0	0	0	0	0	0	0	0	0	0	141
7891	-15.93	2.44444	9.88889	7.44444	6.75231	2057.75	1951.5	1557.14	1027.11	1972.06	3468.39	6866.22	2.57485	2.21271	1.97307	1.81227	1.67864	1.5577	1.44311	1.3305	1.21688	1.10045	1.93629	0.673939	0.302918	2.32572	2.69575	1.83327	1.16463	0.870916	-0.559792	-0.343843	13.0697	14.3414	13.9635	13.3598	12.7867	12.2922	11.8741	11.5182	11.2096	10.936	19.3222	15.8226	9.86187	10.2773	11.2998	10.1136	8.71799	9.20331	7.10769	6.84248	9.41555	10.309	9.9031	9.34147	8.81485	8.35602	7.96067	7.61633	7.31078	7.03423	14.3243	10.8029	6.24999	7.06193	7.4523	6.29545	5.0669	5.58383	3.79566	3.57847	0	0	0	0	0	0	0	0	0	0	0	0	0	0	0	0	0	0	0	0	0	0	1	0	0	0	0	0	0	0	0	0	0	0	0	0	0	0	0	0	0	0	0	0	0	225
580	-25.29	-10.33	-1.94	8.39	-5.55417	1372.08	1293.5	1019.81	1.95	22.44	75.88	394.68	-8.37532	-8.68815	-9.31411	-9.63423	-9.72897	-9.68305	-9.55338	-9.37615	-9.17396	-8.96067	-5.05251	-14.1425	-13.2375	-11.1627	-10.5049	-11.0784	-11.0536	-10.0128	-9.11488	-8.13837	0.199815	-0.0936168	-0.840417	-1.29326	-1.50689	-1.56231	-1.51901	-1.41683	-1.28137	-1.12861	4.24421	-5.94666	-4.74816	-3.12824	-2.06235	-2.97879	-3.80773	-2.70371	-1.71269	-0.856589	-3.87895	-4.36576	-5.11062	-5.51911	-5.68185	-5.69056	-5.60665	-5.46922	-5.30261	-5.12177	-0.512009	-10.0165	-9.55489	-7.55766	-6.04043	-7.0638	-7.51699	-6.32265	-5.39666	-4.36907	0	0	0	0	0	1	0	0	0	0	0	0	0	0	0	0	0	0	0	0	0	0	0	0	0	0	0	0	0	0	0	0	0	0	0	0	0	0	0	0	0	0	0	0	0	146
9845	-23.8335	-5.10151	16.39	21.4915	4.16345	965.308	908	914.867	0	0	0	0	-5.48292	-5.07951	-4.49763	-3.98896	-3.55775	-3.18483	-2.85327	-2.55095	-2.26973	-2.00422	-6.12992	-3.20227	-2.98219	-2.64674	-2.00821	-1.7331	-1.18262	-1.78312	-1.48378	-1.32458	11.3485	8.18415	7.12264	6.66178	6.4759	6.43865	6.48853	6.59239	6.73115	6.89321	0.588179	7.6428	4.6841	3.87933	5.13669	4.57306	6.40043	6.1028	7.53032	6.74661	1.79436	0.628727	0.500937	0.613974	0.807982	1.03194	1.26668	1.50456	1.74242	1.97892	-3.0566	1.14187	0.258501	0.137844	1.3347	1.31085	2.48332	2.0733	2.78471	2.51052	0	0	0	0	0	0	0	0	0	0	0	0	0	0	0	0	0	0	0	0	0	0	0	0	0	0	0	0	0	0	0	0	0	0	0	0	0	0	0	0	0	0	0	0	1	96
8967	-29.2668	-7.4071	1.697	9.1041	-3.87621	940.407	912.5	852.895	0	0	0	0	-8.17613	-8.18286	-7.53882	-6.88157	-6.33267	-5.8859	-5.51345	-5.19116	-4.90216	-4.63561	-9.104	-8.96461	-4.97244	-2.86586	-3.17494	-3.47822	-3.13291	-2.52925	-2.46564	-2.82303	-0.0671465	-0.766515	-0.29596	0.291599	0.805219	1.23767	1.61362	1.95556	2.27843	2.59084	-3.8005	-2.33499	3.0033	3.85411	3.87877	3.32633	3.36083	4.00306	4.23637	3.65965	-4.89436	-5.03943	-4.36814	-3.67407	-3.09575	-2.62382	-2.22645	-1.8771	-1.55802	-1.25833	-6.88069	-6.09382	-1.05574	0.344514	0.29875	-0.0913027	-0.0150791	0.562088	0.714067	0.190599	0	0	0	0	0	0	0	0	0	0	0	0	0	0	0	0	0	0	0	0	0	0	0	0	0	0	0	0	0	0	0	0	0	0	0	0	0	0	0	1	0	0	0	0	0	103
3646	-17.776	2.9	13.4	10.5	7.66667	678.204	662	715.563	0	0	0	0	2.27876	2.35828	2.33083	2.27122	2.24129	2.24629	2.27884	2.33135	2.39805	2.47468	2.15261	4.55764	1.56721	0.22934	1.20898	1.80924	1.12603	1.12047	1.80608	2.25748	12.007	11.5573	11.5871	11.7177	11.8818	12.058	12.2395	12.4247	12.6136	12.8058	10.8132	11.6425	11.3013	10.8659	12.6006	12.2794	11.792	12.0518	12.8063	13.0913	6.93607	6.80307	6.8231	6.88238	6.97159	7.07957	7.19902	7.32621	7.45914	7.59629	6.07916	7.78551	6.35707	5.19104	6.94796	7.28221	6.63148	6.90269	7.39469	7.79664	0	0	1	0	0	0	0	0	0	0	0	0	0	0	0	0	0	0	0	0	0	0	0	0	0	0	0	0	0	0	0	0	0	0	0	0	0	0	0	0	0	0	0	0	0	70
1542	-26.33	-12.5	0.72	13.22	-5.35708	1416.26	1338.5	1141.97	68.57	141.19	342.78	985.46	-12.3982	-11.6423	-10.674	-9.75907	-8.97412	-8.32012	-7.77966	-7.33257	-6.96038	-6.64742	-11.6126	-10.6244	-9.45655	-5.13894	-4.64392	-3.13726	-4.91916	-4.45266	-3.79343	-3.20777	-0.559509	-1.01124	-0.552403	0.0589868	0.617833	1.08469	1.46398	1.76993	2.01728	2.21896	-4.94385	-0.0545351	-0.367071	2.31552	5.05962	6.3462	4.36468	3.69286	3.39006	4.29044	-5.89811	-5.92088	-5.34357	-4.66993	-4.05689	-3.53568	-3.1022	-2.74356	-2.44587	-2.19666	-7.96397	-5.54818	-4.84373	-1.408	-0.444889	1.36409	-0.452533	-0.402705	-0.322069	0.490752	0	0	0	0	0	0	0	0	1	0	0	0	0	0	0	0	0	0	0	0	0	0	0	0	0	0	0	0	0	0	0	0	0	0	0	0	0	0	0	0	0	0	0	0	0	143
1180	-10.805	12.5	14.5	2	13.4104	392.584	391.5	491.454	0	0	0	0	11.4251	10.1046	9.32875	8.79585	8.4142	8.14374	7.95903	7.84096	7.77462	7.74843	7.88744	7.59939	7.19143	7.76476	6.54389	5.34541	5.74536	5.59294	5.301	5.04418	15.4086	15.5126	15.2918	15.1027	14.983	14.9316	14.9385	14.9917	15.08	15.1944	16.9094	14.2559	14.1142	13.9416	14.5609	13.0891	12.7698	12.592	12.7616	13.7306	13.2783	12.6797	12.1801	11.8098	11.5465	11.3723	11.2708	11.227	11.228	11.2634	12.5384	10.8563	10.3339	10.8267	10.3392	8.99125	8.94428	8.87903	8.86054	9.01587	0	0	0	0	0	0	0	0	0	0	0	0	0	0	0	0	0	0	0	1	0	0	0	0	0	0	0	0	0	0	0	0	0	0	0	0	0	0	0	0	0	0	0	0	0	59
2823	-26.9	-10.72	-4.33	6.39	-8.04083	1263.67	1207	1015.74	0.33	18.72	61.83	205.18	-9.09753	-8.27933	-7.67669	-7.09541	-6.56381	-6.0933	-5.68097	-5.31915	-4.99939	-4.71387	-10.3448	-7.30904	-7.72886	-8.29122	-4.89331	-3.71129	-3.8066	-2.9688	-3.55098	-3.70198	-1.75299	-0.783311	-0.341172	0.0623329	0.434037	0.770652	1.07445	1.34966	1.60086	1.83245	-0.710029	-1.18712	0.130643	-1.09672	2.67493	2.49019	2.28001	2.92881	2.18447	2.11741	-5.97787	-4.93366	-4.3218	-3.78099	-3.30064	-2.87863	-2.50811	-2.18095	-1.88938	-1.62653	-5.56386	-4.50184	-3.56357	-4.69128	-1.41912	-0.789804	-0.922341	-0.16228	-0.787578	-0.795747	0	0	0	0	0	0	0	0	0	0	0	0	0	0	0	1	0	0	0	0	0	0	0	0	0	0	0	0	0	0	0	0	0	0	0	0	0	0	0	0	0	0	0	0	0	131
2386	-25.74	-6.72	-0.83	5.89	-3.74542	1552.21	1472.5	1190.82	0	0	5.5	349.22	-6.81889	-7.3496	-7.22063	-6.86277	-6.47181	-6.1099	-5.7917	-5.516	-5.27686	-5.06754	-10.1831	-9.2895	-7.5821	-6.61418	-5.0325	-3.77949	-3.32485	-3.62867	-4.19167	-4.38882	-0.612065	-0.935116	-0.967009	-0.829268	-0.645903	-0.46301	-0.293768	-0.139536	0.00216852	0.134698	-0.533959	-4.25051	-0.983732	-1.32738	-0.356408	0.772381	1.20316	1.07644	0.886274	0.303192	-3.72459	-4.0936	-4.0026	-3.73933	-3.45125	-3.18423	-2.94811	-2.7411	-2.55826	-2.39426	-5.16829	-6.74422	-3.81649	-3.68679	-2.57653	-1.44481	-1.07495	-1.33098	-1.74817	-2.07719	1	0	0	0	0	0	0	0	0	0	0	0	0	0	0	0	0	0	0	0	0	0	0	0	0	0	0	0	0	0	0	0	0	0	0	0	0	0	0	0	0	0	0	0	0	148
8186	-19.6395	-1.46361	9.485	10.9486	3.09899	614.287	597.5	614.549	0	0	0	0	-1.53938	-1.82207	-1.85207	-1.64925	-1.33197	-0.971649	-0.602976	-0.241584	0.106162	0.438357	-1.67984	-2.78926	-2.22224	-2.12397	-1.17537	1.03582	1.68611	2.50781	2.53264	3.0697	7.17207	6.15058	6.12118	6.41698	6.84038	7.30423	7.77033	8.22266	8.65517	9.06638	4.66324	6.91426	6.88897	6.74836	6.61496	10.8693	11.5934	11.4788	11.8455	12.6454	2.14385	1.62551	1.64624	1.92646	2.32004	2.75165	3.18639	3.60906	4.01379	4.39907	1.21104	1.67701	1.88841	1.90152	2.56485	5.47104	6.24029	6.67578	6.88022	7.57203	0	0	0	0	0	0	1	0	0	0	0	0	0	0	0	0	0	0	0	0	0	0	0	0	0	0	0	0	0	0	0	0	0	0	0	0	0	0	0	0	0	0	0	0	0	64
1557	-20.515	-12.5	0.72	13.22	-5.35708	1416.26	1338.5	1141.97	68.57	141.19	342.78	985.46	-12.3982	-11.6423	-10.674	-9.75907	-8.97412	-8.32012	-7.77966	-7.33257	-6.96038	-6.64742	-11.6126	-10.6244	-9.45655	-5.13894	-4.64392	-3.13726	-4.91916	-4.45266	-3.79343	-3.20777	-0.559509	-1.01124	-0.552403	0.0589868	0.617833	1.08469	1.46398	1.76993	2.01728	2.21896	-4.94385	-0.0545351	-0.367071	2.31552	5.05962	6.3462	4.36468	3.69286	3.39006	4.29044	-5.89811	-5.92088	-5.34357	-4.66993	-4.05689	-3.53568	-3.1022	-2.74356	-2.44587	-2.19666	-7.96397	-5.54818	-4.84373	-1.408	-0.444889	1.36409	-0.452533	-0.402705	-0.322069	0.490752	0	0	0	0	0	0	0	0	0	0	0	0	0	0	0	0	0	0	0	0	0	0	0	0	0	1	0	0	0	0	0	0	0	0	0	0	0	0	0	0	0	0	0	0	0	143
1443	-20.32	-4	8.78	12.78	2.97917	1210.05	1145.5	1023.25	0	5.34	28.28	87	-3.43699	-2.35266	-1.98748	-2.01023	-2.18114	-2.38766	-2.58347	-2.75172	-2.88799	-2.99284	-1.21206	-0.280817	0.673655	-1.06392	-1.15455	-3.81369	-6.06704	-5.99917	-5.39919	-4.3833	6.42778	5.55954	5.46626	5.3652	5.2069	5.02486	4.8457	4.6835	4.54446	4.43058	3.76667	5.1264	6.97945	6.52335	7.00133	5.84391	2.57229	1.7952	1.89168	2.4454	2.09511	2.04029	2.05968	1.92703	1.72051	1.50118	1.29828	1.12308	0.978484	0.863829	1.4606	2.40966	3.8088	2.56146	2.60146	1.05775	-1.69307	-1.96001	-1.59878	-0.861432	0	1	0	0	0	0	0	0	0	0	0	0	0	0	0	0	0	0	0	0	0	0	0	0	0	0	0	0	0	0	0	0	0	0	0	0	0	0	0	0	0	0	0	0	0	123
4427	-23.6667	-11	-7.3	3.7	-8.75833	1111.05	1053	1012.95	0	0	0	0	-10.9662	-9.58308	-8.3103	-7.42364	-6.78237	-6.27875	-5.85537	-5.48282	-5.14541	-4.83402	-11.2727	-7.28561	-3.55821	-3.00971	-4.01564	-4.42014	-5.67229	-6.44291	-4.76553	-3.97004	-6.85446	-5.23143	-3.84521	-2.80637	-1.99712	-1.33245	-0.76265	-0.258378	0.198647	0.620443	-5.80932	-1.95137	0.330951	0.551278	0.877684	1.39426	0.872428	0.14585	1.97972	2.56765	-8.47858	-6.99004	-5.72431	-4.82177	-4.14352	-3.59347	-3.1207	-2.69853	-2.31217	-1.95268	-7.44024	-4.3569	-1.44074	-1.13302	-1.55784	-1.6554	-2.4989	-3.35342	-1.50541	-0.763581	0	0	0	0	0	0	0	0	0	0	0	0	0	0	0	0	0	0	0	0	0	0	0	1	0	0	0	0	0	0	0	0	0	0	0	0	0	0	0	0	0	0	0	0	0	96
4690	-14.15	1.4	12	10.6	7.025	2422.98	2318.5	1948.57	412.3	1081.6	2561	6755.2	1.90884	2.79696	2.87907	2.63476	2.30809	1.99124	1.71441	1.4832	1.29396	1.1402	3.72725	4.61803	4.74711	1.98087	0.839575	0.248154	-1.00848	-1.12995	-0.625315	-0.505683	11.5791	12.3615	12.9543	13.1646	13.1472	13.0137	12.8252	12.613	12.3926	12.1716	10.5811	15.0096	16.2948	15.7006	14.7576	13.5455	11.7234	11.2737	10.8876	10.4083	6.98991	7.67766	7.94271	7.87352	7.66019	7.40184	7.14242	6.89915	6.67701	6.47584	6.58354	9.8765	10.5487	8.68366	7.50218	6.62468	4.93798	4.78747	4.77092	4.70916	0	0	0	0	0	0	0	0	0	0	0	0	0	0	0	0	0	0	0	0	0	0	0	0	0	0	1	0	0	0	0	0	0	0	0	0	0	0	0	0	0	0	0	0	0	197
7634	-22	-13	-0.833333	12.1667	-7.6713	1231.26	1192	960.73	0	0	2.22222	48.5556	-12.0957	-11.6537	-11.2231	-10.6495	-10.0369	-9.44401	-8.894	-8.39245	-7.93747	-7.52423	-8.53914	-12.836	-10.973	-9.75948	-8.75668	-6.53242	-5.31244	-4.95034	-4.1977	-4.61766	-2.2714	-2.524	-2.33467	-1.97695	-1.54971	-1.10599	-0.672706	-0.262232	0.121056	0.477058	-0.666421	-3.08367	-2.17701	-1.77196	-0.734506	0.480463	0.738086	1.41197	3.38694	2.82004	-7.61163	-7.17351	-6.73387	-6.21945	-5.68273	-5.16161	-4.67351	-4.22395	-3.81241	-3.43565	-4.41535	-7.03648	-6.41057	-5.62299	-4.66993	-2.98519	-2.23336	-1.69341	-0.312185	-0.853525	0	0	0	0	0	0	0	0	0	0	0	0	0	0	0	0	0	0	0	0	0	1	0	0	0	0	0	0	0	0	0	0	0	0	0	0	0	0	0	0	0	0	0	0	0	132
7011	-25.56	-7.80047	-3.33	4.47047	-5.35072	1491.32	1412	1275.57	0	10.2355	57.3209	288.556	-9.34885	-10.6827	-10.9422	-10.854	-10.65	-10.4012	-10.1322	-9.85374	-9.57252	-9.29286	-12.2803	-12.4181	-11.2271	-10.0286	-8.1058	-8.60706	-8.52645	-7.70382	-7.81883	-8.705	-4.04381	-4.35954	-4.12882	-3.74142	-3.32364	-2.90902	-2.50549	-2.11518	-1.73896	-1.37729	-5.03926	-3.87059	-4.54057	-1.46722	0.0819567	-0.931811	0.0835116	1.20475	1.43523	-0.386824	-6.5481	-7.42245	-7.45909	-7.24309	-6.95418	-6.64422	-6.32907	-6.01503	-5.70559	-5.40305	-8.82495	-7.7933	-7.78885	-5.70359	-4.09107	-4.92521	-4.52178	-3.23337	-3.35012	-4.67772	0	0	0	0	0	0	0	0	0	0	0	0	0	0	0	0	0	0	0	0	0	0	0	1	0	0	0	0	0	0	0	0	0	0	0	0	0	0	0	0	0	0	0	0	0	146
7388	-20.775	-5.52758	12.22	17.7476	4.94048	997.03	939	793.345	9.0097	29.9382	58.8073	195.364	-5.8319	-7.25513	-8.79722	-9.94904	-10.7247	-11.2167	-11.5068	-11.6546	-11.7017	-11.6768	-6.4715	-10.5335	-14.8165	-15.392	-15.3552	-15.752	-15.6678	-15.7053	-14.5383	-12.5392	9.09623	5.03793	2.28783	0.420068	-0.843046	-1.69227	-2.25473	-2.61509	-2.83038	-2.93971	1.73851	1.12202	-7.46139	-5.85326	-6.23108	-7.1753	-7.8125	-7.87406	-6.30408	-5.05856	2.77818	-0.416636	-2.79971	-4.4618	-5.58685	-6.33433	-6.8187	-7.11817	-7.28586	-7.35815	-2.38968	-4.59854	-11.0621	-11.0194	-11.2274	-11.8665	-12.0721	-12.1574	-10.6836	-9.07442	0	0	1	0	0	0	0	0	0	0	0	0	0	0	0	0	0	0	0	0	0	0	0	0	0	0	0	0	0	0	0	0	0	0	0	0	0	0	0	0	0	0	0	0	0	133
7493	-17.175	-3.52876	2.22	5.74876	-0.436072	1852.05	1711	1298.89	279.411	686.606	1540.08	4150.49	-2.76598	-2.19685	-2.06219	-2.07827	-2.14697	-2.23395	-2.3267	-2.41997	-2.51136	-2.59985	-1.42715	-1.33697	-1.10679	-1.36346	-2.03321	-2.74925	-3.08023	-2.68122	-2.7174	-2.7448	2.88148	3.52132	4.02878	4.37682	4.60893	4.7609	4.85581	4.90983	4.93472	4.93906	2.33418	4.82219	6.01705	8.33242	6.93372	5.13266	4.93073	6.38109	6.23635	6.69345	0.215643	0.786034	1.09596	1.25261	1.3248	1.3478	1.33963	1.31108	1.26928	1.21901	0.591925	1.77444	2.68102	3.61058	2.50857	1.2585	0.964217	1.82535	1.76673	1.94731	0	1	0	0	0	0	0	0	0	0	0	0	0	0	0	0	0	0	0	0	0	0	0	0	0	0	0	0	0	0	0	0	0	0	0	0	0	0	0	0	0	0	0	0	0	231
7746	-23.95	-6	8.88889	14.8889	-0.814815	1401.61	1337	1045.17	0	35.7222	126.389	560.556	-5.16477	-6.07518	-6.59752	-6.91016	-7.15769	-7.37527	-7.56767	-7.73365	-7.87217	-7.98339	-8.02689	-10.3175	-7.36277	-5.29489	-6.39121	-7.47772	-8.81199	-7.67985	-8.07149	-9.01975	7.75342	4.78137	3.16273	2.22874	1.61142	1.16375	0.82205	0.555182	0.345759	0.182751	2.44095	-3.40363	-0.191715	1.1953	0.746421	-0.0573232	-1.45874	0.415682	0.291529	-0.681511	0.347451	-0.949785	-1.85198	-2.40286	-2.79282	-3.09567	-3.33995	-3.53834	-3.69784	-3.82332	-2.26228	-6.78534	-3.65064	-1.96773	-2.75352	-3.73878	-4.96006	-3.65272	-3.80653	-4.71146	0	0	0	0	0	0	0	0	0	0	0	0	0	0	0	0	0	0	0	0	0	0	1	0	0	0	0	0	0	0	0	0	0	0	0	0	0	0	0	0	0	0	0	0	0	169
8568	-23.8397	0.781239	10.785	10.0038	5.06443	572.132	559	609.331	0	0	0	0	2.06761	2.58009	2.44759	2.33298	2.31033	2.36952	2.48918	2.65001	2.83721	3.04004	5.74747	2.63941	-0.161659	0.216417	2.05503	1.52159	1.3869	1.88868	1.46749	2.17846	11.7234	11.8667	11.5416	11.3149	11.2218	11.2318	11.3141	11.446	11.611	11.7977	13.7173	11.6057	8.86664	8.29401	9.29005	10.5531	10.9122	10.4752	10.0666	11.0428	6.49433	6.94379	6.73232	6.5635	6.50556	6.54067	6.6432	6.79185	6.97086	7.16896	9.54114	6.8819	4.06911	3.9855	5.42383	5.77624	5.80105	5.93536	5.51298	6.39956	0	0	0	0	0	0	0	0	0	0	0	0	0	0	0	0	0	0	0	0	0	0	0	0	0	0	0	0	0	0	0	0	0	0	0	0	0	0	0	0	1	0	0	0	0	70
4027	-18.887	0.4	10.9	10.5	6.1125	2285.07	2178	1888.87	401.8	1300.6	3126.6	7357.5	1.15195	2.05306	2.2571	2.17041	1.96369	1.71685	1.46802	1.23423	1.02186	0.832063	4.38834	3.40693	2.16047	3.43888	1.76495	0.372771	0.144279	0.593337	0.351604	-2.0498	10.9012	11.1579	11.3226	11.3557	11.289	11.1656	11.0165	10.8599	10.705	10.5561	11.6453	11.0798	11.5968	12.6117	12.3156	12.089	11.3461	10.788	10.5217	8.57765	6.39879	6.78378	6.85539	6.76523	6.59201	6.3851	6.17259	5.96849	5.7787	5.60483	7.89666	7.12238	6.6549	7.71726	6.8078	6.05304	5.64637	5.44545	5.36564	3.29792	0	0	0	0	0	0	0	0	0	0	0	0	0	0	0	0	0	1	0	0	0	0	0	0	0	0	0	0	0	0	0	0	0	0	0	0	0	0	0	0	0	0	0	0	0	197
8091	-25.8966	-16.9298	-5.22	11.7098	-10.9509	846.902	805.5	608.441	0	0	0	0	-15.3275	-13.5654	-12.5496	-11.7572	-11.0732	-10.4735	-9.94853	-9.48897	-9.08436	-8.7243	-9.9224	-11.2392	-9.05511	-10.9407	-8.96129	-7.65357	-6.49027	-6.07281	-5.29584	-4.78579	-4.58464	-3.85359	-3.26162	-2.72113	-2.23082	-1.79466	-1.41082	-1.07288	-0.772396	-0.500878	-2.80691	-2.48186	0.210829	-2.69706	0.195433	0.95778	1.90056	1.9672	2.02005	1.67288	-9.81865	-8.62586	-7.85826	-7.22244	-6.66182	-6.16634	-5.73059	-5.34711	-5.00692	-4.70106	-6.76516	-6.78775	-4.54275	-6.90479	-4.49022	-3.50564	-2.56981	-2.32797	-1.85441	-1.70122	0	0	0	0	0	0	0	0	0	0	0	0	0	0	0	0	0	0	0	0	0	0	0	0	0	0	0	0	0	0	0	0	0	0	0	0	0	1	0	0	0	0	0	0	0	108
1227	-14.76	-9.28	-4.56	4.72	-7.06958	586.802	571	641.846	0	0	0	0	-8.34197	-6.74442	-5.52239	-4.42953	-3.45446	-2.59848	-1.851	-1.19595	-0.617143	-0.100479	-4.77287	-4.73537	-4.5077	-1.55514	-0.73189	0.0516209	2.9052	3.66209	4.07003	4.23136	-3.1694	-0.824869	0.741387	1.99472	3.05936	3.9803	4.78664	5.50137	6.14277	6.72499	1.73449	3.2013	3.10452	4.95119	5.5427	6.64156	8.86838	10.3707	10.621	10.8243	-5.88548	-3.87119	-2.43748	-1.25212	-0.234923	0.644283	1.40939	2.08182	2.67967	3.21749	-2.20654	-0.442331	-0.540567	1.83265	2.56212	3.03362	5.62037	6.83397	7.18947	7.32272	0	0	1	0	0	0	0	0	0	0	0	0	0	0	0	0	0	0	0	0	0	0	0	0	0	0	0	0	0	0	0	0	0	0	0	0	0	0	0	0	0	0	0	0	0	73
5422	-24.425	0.1	1.4	1.3	0.766667	1714.74	1646	1496.12	0	0	0	20.6	-0.860221	-1.63779	-1.80119	-1.73864	-1.5916	-1.42519	-1.26678	-1.12561	-1.00293	-0.896868	-4.37848	-1.94173	-2.62876	-1.60069	-0.817017	-2.24996	-0.40285	0.833932	1.15046	1.77903	1.30097	1.51385	1.74755	2.0105	2.27381	2.51559	2.72953	2.91763	3.08477	3.23617	1.09286	3.10858	1.81218	2.26273	2.87319	3.48396	4.53172	5.16761	5.33832	5.60428	0.255639	0.0216026	0.0664607	0.229465	0.432778	0.634359	0.817715	0.979346	1.12114	1.2467	-1.44729	0.83171	-0.332127	0.304178	0.965814	0.905698	2.21019	3.08273	3.31443	3.76778	0	0	0	0	0	0	0	0	0	0	0	0	0	0	0	0	0	0	0	0	0	1	0	0	0	0	0	0	0	0	0	0	0	0	0	0	0	0	0	0	0	0	0	0	0	123
1513	-21.855	1.39	5.39	4	3.23792	1392.27	1317	1135.1	68.57	141.19	342.78	952.98	0.786733	-0.116248	-0.70313	-1.06919	-1.30987	-1.48799	-1.63419	-1.76139	-1.87438	-1.97462	-2.00915	0.159964	-4.31955	-4.65773	-3.68318	-2.10842	-2.79203	-1.90619	-1.96869	-1.62181	6.09411	7.09501	7.19769	7.01807	6.78878	6.56577	6.35996	6.1725	6.003	5.85101	5.77455	12.2305	5.78662	4.02319	3.22093	4.25707	4.13694	4.4472	4.43104	5.27686	3.26577	3.18477	2.92556	2.67323	2.46645	2.29371	2.14316	2.00863	1.88764	1.77948	2.03587	5.65909	0.58919	-0.354831	-0.238154	0.923053	0.764387	1.29646	1.29896	1.8029	0	0	0	0	0	0	0	0	0	0	1	0	0	0	0	0	0	0	0	0	0	0	0	0	0	0	0	0	0	0	0	0	0	0	0	0	0	0	0	0	0	0	0	0	0	136
7993	-10.8943	7.38791	26.67	19.2821	17.6317	1943.6	1829	1360.92	721.209	1349.96	2596.18	5914.14	4.77548	3.34994	2.88276	2.52799	2.18261	1.84344	1.51795	1.21124	0.925257	0.659806	1.28397	3.2012	4.90306	4.8226	4.11179	2.56195	1.47113	0.957483	1.90181	1.76889	23.0415	19.9932	18.556	17.4463	16.4649	15.5852	14.801	14.1043	13.4854	12.9339	14.7455	17.855	18.9824	18.3418	17.1257	13.7161	11.3287	9.65402	10.5309	10.7208	14.5031	12.1391	11.1029	10.3196	9.62372	8.9923	8.42145	7.90737	7.44468	7.02728	8.30015	10.734	12.0277	11.6959	10.734	8.32948	6.55776	5.46644	6.40727	6.44594	0	0	0	0	0	0	0	0	0	0	0	0	1	0	0	0	0	0	0	0	0	0	0	0	0	0	0	0	0	0	0	0	0	0	0	0	0	0	0	0	0	0	0	0	0	241
6541	-18.55	-0.2	13.7	13.9	6.34583	2223.91	2069.5	1685.68	55.9	286.2	937.3	3462	1.43788	1.73198	1.26605	0.810676	0.431985	0.11728	-0.147889	-0.374106	-0.569279	-0.739568	4.77415	2.07562	-2.1899	-1.24367	-1.21937	-0.879877	-0.394591	0.0950831	-0.188446	-2.14008	13.4505	12.56	11.6799	10.9775	10.4054	9.92439	9.51053	9.14794	8.82514	8.53366	13.1362	11.006	8.47456	7.83235	8.93773	9.00884	8.67694	8.56088	7.79233	6.44908	6.98465	6.78175	6.19946	5.67908	5.24046	4.86611	4.54194	4.2577	4.00557	3.77945	8.47848	6.24977	3.24132	3.50517	3.9833	3.95922	4.08231	4.21823	3.69169	2.11552	0	0	0	0	0	0	0	0	0	0	0	0	0	0	0	0	0	0	0	0	0	0	0	0	0	0	0	0	1	0	0	0	0	0	0	0	0	0	0	0	0	0	0	0	0	196
7232	-22.0814	-3.54958	2.22	5.76958	-0.248953	1669.74	1591.5	1254.42	301.318	581.314	1084.26	2642.58	-2.99994	-1.65887	-1.26599	-1.33604	-1.58266	-1.8803	-2.17604	-2.44949	-2.69461	-2.91146	0.103526	2.12594	-0.998789	-0.431333	-2.96741	-4.14573	-5.04417	-5.0137	-5.96425	-5.67515	7.13586	10.8353	11.5564	11.3634	10.8681	10.2901	9.71543	9.17702	8.68544	8.2418	17.7523	16.577	10.6027	12.597	8.37756	7.49929	5.68852	4.94107	3.69024	4.18441	2.14939	4.41843	4.88543	4.71486	4.32586	3.88005	3.44201	3.03609	2.66936	2.34162	8.53413	8.76845	4.63498	5.47113	2.39946	1.22916	0.0891583	-0.267489	-1.3485	-1.02891	0	0	0	0	0	0	0	0	0	0	0	0	0	0	0	0	0	0	0	0	0	0	0	1	0	0	0	0	0	0	0	0	0	0	0	0	0	0	0	0	0	0	0	0	0	179
2831	-23.4	-13.39	-1.33	12.06	-9.58833	1309.82	1251	1036.25	0.33	18.72	70.67	308.45	-11.7971	-11.4738	-11.4588	-11.2919	-11.0086	-10.6613	-10.2856	-9.90337	-9.52689	-9.1626	-11.4585	-14.0921	-14.9418	-10.8502	-11.9681	-11.0411	-9.99028	-9.47796	-9.50759	-7.4623	-0.0961119	-0.587445	-1.04628	-1.2402	-1.2649	-1.18922	-1.05492	-0.887116	-0.700968	-0.505566	-2.24859	-2.60352	-3.82507	-1.16508	-3.19363	-1.79684	-1.89196	-1.1058	-1.51569	0.626934	-6.90378	-6.1613	-6.15237	-6.09355	-5.94628	-5.73771	-5.49404	-5.23347	-4.96746	-4.70275	-5.38697	-7.49378	-8.76279	-5.44098	-7.42739	-6.35913	-5.91075	-5.11716	-5.41572	-3.499	0	0	0	0	0	0	1	0	0	0	0	0	0	0	0	0	0	0	0	0	0	0	0	0	0	0	0	0	0	0	0	0	0	0	0	0	0	0	0	0	0	0	0	0	0	141
1506	-20.58	1.39	5.39	4	3.23792	1392.27	1317	1135.1	68.57	141.19	342.78	952.98	0.786733	-0.116248	-0.70313	-1.06919	-1.30987	-1.48799	-1.63419	-1.76139	-1.87438	-1.97462	-2.00915	0.159964	-4.31955	-4.65773	-3.68318	-2.10842	-2.79203	-1.90619	-1.96869	-1.62181	6.09411	7.09501	7.19769	7.01807	6.78878	6.56577	6.35996	6.1725	6.003	5.85101	5.77455	12.2305	5.78662	4.02319	3.22093	4.25707	4.13694	4.4472	4.43104	5.27686	3.26577	3.18477	2.92556	2.67323	2.46645	2.29371	2.14316	2.00863	1.88764	1.77948	2.03587	5.65909	0.58919	-0.354831	-0.238154	0.923053	0.764387	1.29646	1.29896	1.8029	0	0	1	0	0	0	0	0	0	0	0	0	0	0	0	0	0	0	0	0	0	0	0	0	0	0	0	0	0	0	0	0	0	0	0	0	0	0	0	0	0	0	0	0	0	136
1898	-9.79	7.94	13.17	5.23	10.1533	174.304	180	212.347	0	0	0	0	8.38629	8.18477	8.19244	8.3317	8.49088	8.64273	8.7876	8.93003	9.07322	9.21855	7.22544	6.87218	7.00922	8.15566	10.1776	11.0192	11.1526	10.1831	8.49742	7.87489	14.5586	15.3065	15.7576	16.2573	16.7389	17.1715	17.5544	17.8957	18.2042	18.487	17.8596	15.4653	14.9198	15.6503	18.8321	21.0483	21.7957	21.4578	20.2986	18.9857	11.1614	11.5729	11.8446	12.163	12.4682	12.7427	12.9903	13.2186	13.4337	13.6395	12.6159	11.2426	10.9496	11.9862	14.2835	15.6333	15.9382	15.3676	13.9368	13.0545	0	0	0	0	0	0	0	0	0	0	0	0	0	0	0	0	0	0	0	0	0	0	0	0	1	0	0	0	0	0	0	0	0	0	0	0	0	0	0	0	0	0	0	0	0	37
2689	-16.08	3.94	13.56	9.62	9.52042	1996.44	1892.5	1501.63	777.11	1436.86	2319.72	4608.01	2.70755	2.47981	2.6095	2.56206	2.37287	2.10755	1.8071	1.49415	1.18108	0.874901	0.387751	1.90493	5.23407	4.92842	2.95585	0.734724	0.974409	-0.866847	-1.2951	-0.0126072	14.5053	14.4295	14.4306	14.2991	14.0394	13.7024	13.3249	12.9288	12.527	12.1277	9.68564	11.5441	16.2711	15.9439	16.0253	12.9948	12.0041	9.50962	8.74708	10.5226	8.99536	8.4743	8.40667	8.26742	8.02557	7.72111	7.38532	7.03705	6.68732	6.34278	4.65945	5.94388	10.2238	10.2498	9.39603	6.70699	6.15409	4.08406	3.53729	5.17071	0	0	0	0	0	0	0	0	0	0	0	0	0	0	0	0	1	0	0	0	0	0	0	0	0	0	0	0	0	0	0	0	0	0	0	0	0	0	0	0	0	0	0	0	0	211
2173	-24.385	1.06	5.06	4	3.04208	1063.78	1035	989.042	0	0	0	0	0.151485	-0.781514	-0.992507	-0.95364	-0.831905	-0.684365	-0.530186	-0.37546	-0.221802	-0.0693657	-2.54986	-2.70913	-0.946666	-1.31008	-0.232751	-0.726622	0.842962	0.420703	0.161284	1.06705	4.04199	3.06867	3.01359	3.27235	3.63101	4.01675	4.40287	4.77887	5.1407	5.48722	1.717	0.665466	3.49289	4.142	4.39498	5.30988	6.71656	6.06298	6.48722	8.07869	2.05757	1.08464	0.954978	1.10909	1.35255	1.6205	1.89051	2.1546	2.41019	2.65679	-0.694555	-1.1381	1.21149	1.30058	2.05969	2.46036	3.85083	3.34595	3.20622	4.24492	0	0	0	0	0	0	0	0	0	0	0	0	1	0	0	0	0	0	0	0	0	0	0	0	0	0	0	0	0	0	0	0	0	0	0	0	0	0	0	0	0	0	0	0	0	100
7481	-19.85	-4.06852	10	14.0685	2.72018	1665.98	1538	1199.92	235.964	593.773	1317.02	3444.88	-3.14263	-2.76337	-2.66688	-2.708	-2.82336	-2.96488	-3.10675	-3.23839	-3.35728	-3.46448	-2.46267	-3.12453	-2.443	-0.874174	-2.51053	-3.33473	-3.52791	-4.57077	-5.40124	-5.47118	9.75051	8.98495	8.44498	7.95057	7.48173	7.05294	6.67367	6.34495	6.06253	5.81997	7.95775	7.89745	8.19915	6.98712	6.78389	5.35433	4.53837	3.57257	3.47427	3.01441	3.09263	2.96333	2.77579	2.52544	2.24162	1.95973	1.69959	1.46817	1.26528	1.08754	2.73145	2.20726	2.9406	3.08017	2.1428	0.940427	0.415678	-0.565279	-1.08305	-1.32496	0	1	0	0	0	0	0	0	0	0	0	0	0	0	0	0	0	0	0	0	0	0	0	0	0	0	0	0	0	0	0	0	0	0	0	0	0	0	0	0	0	0	0	0	0	216
7281	-11.9	2.67817	16.67	13.9918	9.54943	2018.27	1925	1493.63	482.411	1031.33	1997.41	4786.64	2.19273	1.50831	0.993414	0.472874	-0.0541878	-0.559015	-1.02254	-1.43736	-1.80343	-2.12435	1.04174	0.210245	0.267993	1.05656	0.657502	-2.11241	-2.8946	-3.35876	-3.79911	-4.84585	14.5457	11.7143	10.3141	9.3881	8.66386	8.06907	7.57741	7.17163	6.83657	6.55866	7.37959	6.46565	8.43369	9.48591	8.49947	5.78896	6.27874	5.75246	5.14805	3.51139	8.22607	6.48918	5.5453	4.83297	4.21724	3.67608	3.20555	2.80063	2.45383	2.15677	4.17948	3.34713	4.23455	5.19078	4.47798	1.86891	1.66534	1.25987	0.71143	-0.636961	0	0	0	0	0	0	0	0	0	0	0	0	0	0	0	0	1	0	0	0	0	0	0	0	0	0	0	0	0	0	0	0	0	0	0	0	0	0	0	0	0	0	0	0	0	215
4087	-21.9423	-4.5	10.6	15.1	2.0875	815.822	783	790.068	0	0	0	0	-4.23633	-3.52351	-2.98559	-2.63958	-2.42466	-2.28438	-2.18082	-2.09118	-2.00268	-1.90887	-3.02028	-2.97728	-1.72254	-1.82664	0.0835058	-1.59016	-2.47451	-2.76802	-3.01565	-2.44588	9.83295	9.61464	9.66694	9.70097	9.71162	9.72212	9.7467	9.79125	9.85702	9.94297	10.4608	8.44416	9.77864	9.14178	11.2797	8.78647	7.42718	6.70594	7.81442	8.35966	2.13501	2.55223	2.93744	3.21372	3.40104	3.53527	3.64328	3.74193	3.84091	3.94529	3.6707	2.08055	3.16919	3.4152	6.13456	3.83109	2.71255	2.32781	2.71264	3.40397	0	0	0	0	0	0	0	0	0	0	0	0	0	0	0	0	0	1	0	0	0	0	0	0	0	0	0	0	0	0	0	0	0	0	0	0	0	0	0	0	0	0	0	0	0	92
2051	-12.85	11.78	23.5	11.72	16.8287	576.192	582	626.288	0	0	0	0	9.44268	7.71004	6.82107	6.24223	5.87164	5.64594	5.52006	5.46309	5.4543	5.47976	4.78391	6.47342	5.29732	2.79791	2.30997	2.68232	3.19551	3.17514	4.16436	4.97435	22.9123	21.8849	20.6692	19.5357	18.615	17.9071	17.3758	16.983	16.6973	16.4945	20.8834	20.9202	20.0876	13.9912	12.3633	10.8687	10.6647	10.3881	12.9304	13.724	15.5653	14.2344	13.1885	12.3375	11.6983	11.2391	10.9188	10.7027	10.5643	10.4844	12.4832	13.3026	12.2575	8.08172	6.81727	6.42385	6.60968	6.58908	8.0807	8.83742	0	0	0	0	0	0	0	0	0	0	0	0	0	0	0	0	0	1	0	0	0	0	0	0	0	0	0	0	0	0	0	0	0	0	0	0	0	0	0	0	0	0	0	0	0	70
9339	-19.2232	-5.48527	4.9	10.3853	-0.837529	754.796	753.5	802.647	0	0	0	0	-3.4203	-2.03993	-1.56622	-1.23602	-0.934359	-0.64251	-0.358718	-0.0840248	0.18065	0.434963	2.28536	-2.03034	-2.21242	-1.45608	-1.07804	-0.271895	1.0626	0.688765	0.343776	1.13615	7.79626	9.06262	9.5091	9.85794	10.1661	10.4428	10.6947	10.9276	11.1463	11.3544	11.0231	6.85345	9.03099	10.5928	10.3415	11.3159	11.9507	11.5267	11.0372	11.6059	1.79601	3.16879	3.60614	3.92038	4.20856	4.48417	4.74911	5.00388	5.24904	5.48529	6.30912	2.30179	2.9862	3.94056	3.98316	5.04808	6.09367	5.64487	5.22998	5.95844	0	0	0	0	0	0	1	0	0	0	0	0	0	0	0	0	0	0	0	0	0	0	0	0	0	0	0	0	0	0	0	0	0	0	0	0	0	0	0	0	0	0	0	0	0	73
3076	-18.887	6	16	10	10.5292	2394.19	2247.5	1912.3	245.2	974	2767.1	7252	4.29703	3.1135	2.452	1.9496	1.54519	1.20769	0.918485	0.666838	0.446295	0.25248	1.69248	1.79378	2.66597	0.780776	-0.08348	-0.407056	-0.540842	-0.0177043	-0.322741	-0.101237	15.0164	13.6906	12.8072	12.1915	11.7472	11.4096	11.1394	10.9136	10.7187	10.5465	13.1942	12.0895	11.3671	11.5713	9.50998	9.31927	9.90939	10.289	10.7523	11.2467	9.47719	8.29506	7.51241	6.95131	6.5333	6.20586	5.93696	5.70827	5.50921	5.3333	7.67595	6.65957	6.42418	6.10504	4.65429	4.33783	4.81341	5.10096	5.25808	5.77236	0	0	0	0	0	0	0	0	0	0	0	0	0	0	0	0	0	1	0	0	0	0	0	0	0	0	0	0	0	0	0	0	0	0	0	0	0	0	0	0	0	0	0	0	0	202
1192	-12.1	12.5	14.5	2	13.4104	392.584	391.5	491.454	0	0	0	0	11.4251	10.1046	9.32875	8.79585	8.4142	8.14374	7.95903	7.84096	7.77462	7.74843	7.88744	7.59939	7.19143	7.76476	6.54389	5.34541	5.74536	5.59294	5.301	5.04418	15.4086	15.5126	15.2918	15.1027	14.983	14.9316	14.9385	14.9917	15.08	15.1944	16.9094	14.2559	14.1142	13.9416	14.5609	13.0891	12.7698	12.592	12.7616	13.7306	13.2783	12.6797	12.1801	11.8098	11.5465	11.3723	11.2708	11.227	11.228	11.2634	12.5384	10.8563	10.3339	10.8267	10.3392	8.99125	8.94428	8.87903	8.86054	9.01587	0	0	0	0	0	0	0	0	0	0	0	0	0	0	0	0	0	0	0	0	0	0	0	0	0	0	0	0	0	0	0	0	0	1	0	0	0	0	0	0	0	0	0	0	0	59
5969	-16.5	-4.6	10.7	15.3	4.79167	2894.96	2711.5	2133.84	110.4	568.8	1859.3	6341	-4.05813	-3.56261	-3.44149	-3.40273	-3.36732	-3.31996	-3.26231	-3.19899	-3.13392	-3.06977	-1.80014	-2.9354	-2.50961	-2.72056	-3.33789	-3.70837	-3.19135	-2.52573	-2.84018	-2.33337	10.3993	10.6061	10.6448	10.4885	10.2736	10.0617	9.87018	9.69994	9.547	9.40698	9.23473	12.1206	12.2046	11.4134	10.0114	7.67768	7.18326	7.80689	7.81283	8.20703	4.41088	4.20314	4.01294	3.80128	3.62051	3.48287	3.38191	3.30746	3.25071	3.20517	3.27473	5.08915	4.62865	4.03887	2.92022	1.70283	1.95516	2.57719	2.28201	2.8013	0	0	0	0	0	0	0	0	0	0	0	0	0	0	0	0	0	0	0	0	0	0	0	0	0	0	1	0	0	0	0	0	0	0	0	0	0	0	0	0	0	0	0	0	0	207
8901	-15.1103	-1.72834	14.17	15.8983	6.94034	1629.16	1535	1318.2	296.35	689.649	1567.71	3877.38	-0.856091	-0.0163913	0.158463	0.0478471	-0.163928	-0.405992	-0.657052	-0.91276	-1.1731	-1.43838	1.88055	2.07965	2.04889	0.959787	0.410266	-0.989931	-3.15549	-3.62805	-1.99749	-2.28488	11.9682	10.9201	10.6388	10.3897	10.123	9.85185	9.58391	9.32113	9.06336	8.81011	9.1156	9.4915	12.7873	10.9835	10.1939	10.8382	6.84909	7.03829	7.96423	7.69066	5.98905	5.67852	5.54424	5.32386	5.06239	4.79261	4.52464	4.25943	3.99572	3.73246	5.36895	5.84879	7.30929	5.92331	5.24752	4.87839	1.86248	1.95115	3.11074	2.82343	0	0	0	0	0	0	0	0	0	0	0	0	0	0	0	0	0	0	0	0	0	0	0	0	0	0	0	0	0	0	0	0	0	0	0	0	0	0	0	1	0	0	0	0	0	222
6218	-22.25	-3.2	12.5	15.7	4.72083	2467.46	2348	1814.03	22.8	171.2	924	3809.1	-2.3018	-1.15747	-0.71186	-0.614133	-0.692559	-0.850924	-1.03618	-1.22108	-1.39278	-1.54612	-0.123516	1.66525	0.14284	-0.501613	0.101949	0.0999186	-1.26732	-1.94855	-2.60407	-4.21704	12.3855	11.6386	10.886	10.1657	9.47811	8.84136	8.26787	7.76079	7.31715	6.93107	11.3703	10.4949	9.30727	8.54789	9.30549	8.12079	6.57896	5.74066	4.47572	2.66984	4.79559	5.00054	4.90882	4.64311	4.29084	3.91435	3.55024	3.21609	2.91825	2.65717	5.54262	5.98395	4.71536	4.18051	4.76414	4.14612	2.7824	1.894	0.952676	-0.806712	0	0	0	0	0	0	0	0	0	0	0	0	0	0	0	0	0	0	0	0	0	0	0	0	0	0	1	0	0	0	0	0	0	0	0	0	0	0	0	0	0	0	0	0	0	184
2048	-17.01	11.78	23.5	11.72	16.8287	576.192	582	626.288	0	0	0	0	9.44268	7.71004	6.82107	6.24223	5.87164	5.64594	5.52006	5.46309	5.4543	5.47976	4.78391	6.47342	5.29732	2.79791	2.30997	2.68232	3.19551	3.17514	4.16436	4.97435	22.9123	21.8849	20.6692	19.5357	18.615	17.9071	17.3758	16.983	16.6973	16.4945	20.8834	20.9202	20.0876	13.9912	12.3633	10.8687	10.6647	10.3881	12.9304	13.724	15.5653	14.2344	13.1885	12.3375	11.6983	11.2391	10.9188	10.7027	10.5643	10.4844	12.4832	13.3026	12.2575	8.08172	6.81727	6.42385	6.60968	6.58908	8.0807	8.83742	0	0	0	0	0	0	0	0	0	0	0	0	0	1	0	0	0	0	0	0	0	0	0	0	0	0	0	0	0	0	0	0	0	0	0	0	0	0	0	0	0	0	0	0	0	70
9427	-24.4114	-7.87819	0.69	8.56819	-3.85975	1333.94	1287	1120.01	0	0	13.8361	189.114	-7.17189	-5.75831	-4.97068	-4.60712	-4.45937	-4.41253	-4.40834	-4.41785	-4.42693	-4.42893	-5.55076	-3.11062	-2.12924	-3.17766	-3.08929	-5.31282	-5.44282	-5.44654	-5.97009	-6.68372	-0.15251	0.442768	1.01955	1.35687	1.55811	1.69315	1.79739	1.88814	1.97419	2.0602	-0.0533211	3.39514	3.32526	2.62817	2.9184	1.63876	1.50041	1.72886	1.57823	0.601823	-3.85761	-2.79467	-2.10203	-1.75229	-1.58121	-1.49399	-1.44311	-1.40535	-1.36938	-1.3297	-2.90975	0.121348	0.382341	-0.441248	-0.172308	-1.91308	-2.15224	-1.98858	-2.43313	-3.19444	0	0	0	0	0	0	0	0	0	0	0	0	0	0	0	0	0	0	0	0	0	0	1	0	0	0	0	0	0	0	0	0	0	0	0	0	0	0	0	0	0	0	0	0	0	128
7273	-19.3452	1.65379	13.33	11.6762	7.20821	2005.16	1912	1481.27	434.602	944.722	1860.28	4557.45	1.22183	0.728393	0.31951	-0.157212	-0.661379	-1.1476	-1.59188	-1.9861	-2.33068	-2.62988	0.703365	-0.578509	1.42078	0.812227	-1.07986	-3.07383	-3.54743	-3.62443	-4.51802	-5.60983	10.297	8.41051	7.77176	7.30755	6.88472	6.50526	6.17855	5.90518	5.67969	5.49431	5.41986	6.99139	10.1498	7.74904	7.45957	6.17989	6.03358	5.46747	4.02089	2.48936	5.57933	4.44901	3.94364	3.48541	3.0323	2.60819	2.22957	1.90079	1.61905	1.37859	2.99306	3.18397	5.57285	4.24067	3.17478	1.46664	1.22381	0.958546	-0.215681	-1.54567	0	0	0	0	0	0	0	0	0	0	0	0	0	0	0	0	0	0	0	0	0	0	0	1	0	0	0	0	0	0	0	0	0	0	0	0	0	0	0	0	0	0	0	0	0	214
3270	-23.6088	-5.3	8.7	14	1.61667	875.168	855	870.263	0	0	0	0	-4.74772	-4.12364	-3.66331	-3.22688	-2.83295	-2.48805	-2.18662	-1.91991	-1.67983	-1.46005	-2.94171	-3.20192	-3.88754	-2.5785	-0.781747	0.499262	-0.55363	-0.085729	0.136614	0.492541	5.29018	3.02512	2.69937	3.00002	3.51799	4.09878	4.68016	5.23753	5.76249	6.25372	-0.628165	-0.41134	1.53509	3.15149	5.11341	6.74543	6.8274	8.26676	9.28777	9.82378	0.371855	-0.440301	-0.400025	-0.0451223	0.401765	0.854646	1.28396	1.68225	2.05018	2.391	-1.65203	-1.69781	-1.36715	0.0511954	2.25006	3.94019	3.35139	4.24572	5.0086	5.16715	0	0	0	0	0	0	0	0	0	0	0	0	0	0	0	0	0	0	0	0	0	0	0	1	0	0	0	0	0	0	0	0	0	0	0	0	0	0	0	0	0	0	0	0	0	87
1833	-16.73	0.39	8.33	7.94	4.0275	2144.6	2019	1571.69	362.31	834.01	1774.38	4583.26	0.0294188	-0.673845	-0.881333	-0.922055	-0.922617	-0.925239	-0.943146	-0.978492	-1.02925	-1.0921	-0.299522	-3.74093	0.574956	1.01607	-1.33461	-0.057514	-0.310718	0.977512	-0.103003	-0.286113	6.79611	6.1024	6.28373	6.55328	6.77735	6.93462	7.02913	7.07135	7.07241	7.04231	4.10864	3.30825	9.70793	8.57448	7.55404	7.83517	7.81679	10.019	9.42678	8.91055	3.10981	2.45426	2.49856	2.66299	2.81225	2.91558	2.97121	2.98602	2.96866	2.92721	1.44886	-0.45938	5.09818	4.73785	3.19905	3.94573	3.84516	5.87238	4.88211	4.26825	0	0	0	0	0	0	0	0	0	0	0	0	0	0	0	0	0	0	0	0	0	0	0	1	0	0	0	0	0	0	0	0	0	0	0	0	0	0	0	0	0	0	0	0	0	206
2318	-25.61	-0.83	0.28	1.11	-0.412917	1381.57	1322	1133.72	0	0	0	76.11	-0.678607	-0.69654	-0.909563	-1.14549	-1.35706	-1.53251	-1.67014	-1.77216	-1.84237	-1.88488	-0.431684	-0.57435	-0.871694	-3.15018	-2.72778	-3.3427	-2.27783	-1.59675	-2.95538	-4.24671	0.623943	1.08786	1.36437	1.53209	1.6439	1.7315	1.81331	1.89939	1.99469	2.10116	1.13081	2.25052	2.26912	1.57046	1.78238	1.40139	2.50512	2.60335	2.03186	0.971276	-0.158186	0.084747	0.13686	0.122742	0.0898364	0.0592994	0.0415416	0.0410435	0.0589364	0.0945833	0.334217	0.573141	0.420358	-0.631464	-0.449283	-0.931892	0.189581	0.513289	-0.426615	-1.50059	0	0	0	0	0	0	0	0	0	0	0	0	0	0	0	0	0	0	0	0	0	0	0	0	0	0	0	0	0	0	0	1	0	0	0	0	0	0	0	0	0	0	0	0	0	127
4984	-22.1333	-6.7	1.6	8.3	-2.72083	1441.46	1380	1342.88	0	0	0.2	398.3	-4.80309	-3.04196	-2.29055	-2.02123	-2.03403	-2.20353	-2.45005	-2.72567	-3.00269	-3.2657	-1.34067	-1.30479	-1.30823	-1.26714	-1.00443	-0.834551	-1.57736	-2.73407	-5.94354	-7.61251	1.64216	1.80437	1.91964	1.90646	1.78155	1.59018	1.37017	1.14611	0.932461	0.737148	1.63464	1.23634	1.92122	2.10875	2.26872	2.52743	1.90762	0.559627	-0.984945	-2.18509	-1.81501	-0.866863	-0.42858	-0.28656	-0.335897	-0.49395	-0.703802	-0.930353	-1.15324	-1.36118	-0.0812961	-0.164262	0.0485538	0.20278	0.396788	0.769681	0.0420005	-1.19752	-3.41531	-4.86858	0	0	0	0	0	0	0	0	0	0	1	0	0	0	0	0	0	0	0	0	0	0	0	0	0	0	0	0	0	0	0	0	0	0	0	0	0	0	0	0	0	0	0	0	0	152
519	-23.4	-12	-8.11	3.89	-10.5671	1332.46	1262.5	1003.98	1.95	22.44	65.19	310.94	-10.5932	-8.54175	-7.36338	-6.58071	-6.01455	-5.58414	-5.24639	-4.975	-4.75227	-4.56552	-6.02077	-6.89826	-5.32638	-4.03101	-4.55552	-4.63557	-3.64983	-3.96128	-3.92084	-3.7329	-5.8797	-2.88503	-1.19914	-0.102602	0.662845	1.218	1.63091	1.94429	2.18691	2.37894	1.13092	0.314247	1.19967	2.82472	3.63076	3.2731	4.55223	3.92805	3.15909	2.68328	-8.31775	-5.63451	-4.20889	-3.30498	-2.6746	-2.21094	-1.85827	-1.58314	-1.36348	-1.18383	-2.32565	-3.25763	-1.72842	-0.877934	-0.858551	-0.960552	0.146324	-0.242707	-0.501762	-0.71856	0	0	0	0	0	0	0	0	1	0	0	0	0	0	0	0	0	0	0	0	0	0	0	0	0	0	0	0	0	0	0	0	0	0	0	0	0	0	0	0	0	0	0	0	0	132
9907	-24.6555	-12.9094	2.86	15.7694	-5.51163	1249.61	1162.5	1050.19	0.28	21.3945	108.648	406.034	-12.2356	-12.4908	-12.5561	-12.3963	-12.1107	-11.7696	-11.4124	-11.0589	-10.718	-10.3929	-13.6139	-14.8769	-11.2188	-13.7705	-12.9781	-12.3141	-9.9819	-9.87996	-8.46297	-7.24579	3.50444	2.748	2.04643	1.65983	1.46857	1.38782	1.37198	1.39696	1.44949	1.5218	6.3895	-2.02278	-0.163858	-2.438	0.35562	-0.297515	2.16607	0.780776	1.90653	1.89413	-5.15739	-5.66666	-5.95376	-5.99287	-5.89337	-5.72576	-5.52769	-5.31804	-5.10584	-4.89522	-4.82348	-9.15533	-5.78275	-8.2305	-6.92522	-6.53865	-4.33275	-4.89135	-3.6305	-2.98989	0	0	0	0	0	0	1	0	0	0	0	0	0	0	0	0	0	0	0	0	0	0	0	0	0	0	0	0	0	0	0	0	0	0	0	0	0	0	0	0	0	0	0	0	0	140
4864	-15.7	-1.9	10.2	12.1	3.89167	2648.97	2493	2080.96	123.6	560.7	1850.3	6222.5	-1.77533	-1.06447	-0.486644	-0.0810863	0.188929	0.362778	0.471421	0.536428	0.572128	0.5879	-1.3718	0.0728352	0.554128	1.08428	1.21649	2.66643	1.97007	2.12439	1.62943	1.04927	9.81644	9.59014	9.61302	9.70026	9.77686	9.82095	9.83043	9.80942	9.76331	9.69723	9.71714	8.21377	9.76787	9.90484	9.91745	11.6801	11.7637	10.8108	10.9244	10.8165	3.78291	4.13722	4.51072	4.79759	4.99363	5.11577	5.18274	5.20967	5.20771	5.18486	4.37046	4.44157	5.54283	5.8184	5.63792	7.07394	7.0902	6.67956	6.48843	6.02088	0	0	0	0	0	0	1	0	0	0	0	0	0	0	0	0	0	0	0	0	0	0	0	0	0	0	0	0	0	0	0	0	0	0	0	0	0	0	0	0	0	0	0	0	0	198
6208	-21.75	-1.4	13	14.4	4.31667	2456.58	2338.5	1803.47	14.3	135.2	850.5	3679.5	-0.505404	0.20422	0.283396	0.124686	-0.13535	-0.423819	-0.703289	-0.957224	-1.18016	-1.37203	2.09216	0.399149	0.959171	-0.723477	0.283413	0.0383927	-1.83167	-2.42519	-3.41416	-5.24399	12.1564	11.0643	10.2403	9.49871	8.80658	8.17616	7.61677	7.12889	6.7074	6.34486	11.1901	9.09694	8.47662	8.29281	8.92267	7.24067	6.16843	4.80646	3.40459	1.48223	4.94511	5.18702	4.98401	4.62091	4.19528	3.76772	3.37015	3.01545	2.70618	2.43994	6.99476	4.79037	4.64073	4.16539	4.71157	3.6012	2.19864	1.21873	-0.022167	-1.93147	0	0	0	0	0	0	0	0	0	0	0	0	0	0	0	0	0	0	0	0	0	0	0	0	0	0	1	0	0	0	0	0	0	0	0	0	0	0	0	0	0	0	0	0	0	183
9191	-26.0813	-10.4105	-5.2	5.21053	-7.91582	1406.81	1325	1098.04	27.8142	95.1764	236.54	738.793	-9.22827	-8.61384	-8.54552	-8.5286	-8.51729	-8.51202	-8.51383	-8.5214	-8.53238	-8.54433	-4.81641	-9.05656	-9.72003	-9.73915	-8.85537	-8.13073	-7.28667	-8.33499	-9.0291	-9.28315	-3.01864	-1.16403	-0.627943	-0.401216	-0.266643	-0.16843	-0.0895099	-0.023623	0.0323286	0.0804835	3.89656	0.195804	-0.521273	-2.69814	-0.12834	0.273444	1.46201	-0.193379	-1.1421	-1.06862	-6.16185	-4.85463	-4.54397	-4.4345	-4.38057	-4.34974	-4.3319	-4.32219	-4.31737	-4.31496	-0.440727	-4.08115	-5.13572	-6.27622	-4.6058	-4.03261	-3.00853	-4.3482	-5.20689	-5.31475	0	0	0	0	0	0	1	0	0	0	0	0	0	0	0	0	0	0	0	0	0	0	0	0	0	0	0	0	0	0	0	0	0	0	0	0	0	0	0	0	0	0	0	0	0	170
8177	-24.0715	-8.43732	-2.218	6.21932	-5.27003	647.325	614.5	622.6	0	0	0	0	-7.37626	-6.46045	-5.7454	-5.0292	-4.35567	-3.74621	-3.20115	-2.71323	-2.27371	-1.87439	-3.7914	-6.04346	-4.53924	-3.63768	-2.42008	0.101201	1.20636	1.28844	1.31117	1.33428	-0.112015	1.93157	3.10447	4.0668	4.91034	5.65736	6.32353	6.92258	7.46604	7.96324	6.34026	4.12638	5.86125	5.87313	7.95907	10.2918	11.0506	11.4506	10.9874	12.2637	-3.78012	-2.43893	-1.56084	-0.758117	-0.0200471	0.647566	1.24868	1.79146	2.28461	2.73598	0.61587	-1.40815	0.335366	0.687849	2.32637	4.72905	5.66839	6.04723	5.87303	6.42418	0	0	0	0	0	0	0	0	0	0	0	0	0	0	0	0	0	0	0	0	0	0	0	0	0	0	0	0	0	0	0	0	0	0	0	0	0	0	1	0	0	0	0	0	0	63
478	-17.4	-5.56	5.11	10.67	-0.609167	1166.38	1107.5	909.494	0	0	0	0	-4.46893	-3.53989	-3.09335	-2.85929	-2.73558	-2.67251	-2.64225	-2.62807	-2.61946	-2.60978	-3.39465	-2.16609	-0.555852	-2.47052	-3.06608	-2.04091	-1.58794	-1.90491	-2.82272	-3.75168	3.91085	3.2771	3.34247	3.45251	3.51322	3.53211	3.52719	3.51271	3.49826	3.49003	1.3366	1.98579	6.7817	6.3971	4.2344	4.14947	4.57941	3.46973	3.13521	2.17302	-0.444593	-0.198565	0.0601125	0.22593	0.312631	0.34972	0.360027	0.35877	0.355702	0.356943	-0.805283	-0.127458	2.72558	1.68016	0.508224	1.01057	1.46615	0.738005	-0.0637665	-0.949855	0	0	0	0	0	0	0	0	0	0	0	0	0	0	0	0	0	0	0	0	0	0	0	0	0	0	0	0	0	0	0	0	0	0	1	0	0	0	0	0	0	0	0	0	0	117
9018	-20.7468	9.1554	15.4	6.2446	11.7167	605.337	599	623	0	0	0	0	6.05758	3.50101	2.62572	2.30397	2.22017	2.25244	2.34464	2.46865	2.60969	2.75963	-1.08558	0.943338	0.983325	1.6444	1.85436	1.81834	2.16935	2.67604	3.22667	3.74707	14.8131	12.8199	11.9239	11.5366	11.3927	11.3827	11.4534	11.5759	11.7327	11.9127	8.33718	8.10311	10.6126	10.5121	10.5151	10.1724	11.5208	11.0022	10.8372	12.2942	10.0024	7.83731	6.98338	6.6476	6.55063	6.57805	6.67509	6.81294	6.97542	7.15293	3.59814	4.37305	5.48047	5.75853	5.94005	5.83202	6.75769	6.74532	6.94895	7.89281	0	0	0	0	0	0	0	0	0	0	0	0	0	0	0	0	1	0	0	0	0	0	0	0	0	0	0	0	0	0	0	0	0	0	0	0	0	0	0	0	0	0	0	0	0	58
9683	-30.3575	-10.3144	3.63085	13.9453	-1.41527	1708.42	1571.5	1277.22	9.50843	35.1495	122.362	844.223	-8.30547	-7.62511	-7.35317	-7.24479	-7.21563	-7.2154	-7.22024	-7.22035	-7.21237	-7.19572	-9.81892	-8.30538	-4.80196	-6.51349	-7.53988	-7.53854	-7.02012	-7.96254	-8.62705	-9.42778	3.97462	3.66308	3.2256	2.78784	2.39729	2.06746	1.7959	1.575	1.39657	1.25348	4.03076	3.07232	3.70845	1.68335	0.0464826	0.958322	0.671954	-0.119736	-0.839001	-1.37552	-0.827509	-1.0926	-1.39307	-1.69564	-1.97222	-2.20693	-2.39777	-2.54894	-2.66625	-2.7553	-2.24718	-2.02823	-0.423357	-2.32862	-3.69965	-3.36822	-3.24114	-4.08909	-4.83049	-5.45883	0	0	0	0	0	0	0	0	0	0	0	0	0	0	0	0	1	0	0	0	0	0	0	0	0	0	0	0	0	0	0	0	0	0	0	0	0	0	0	0	0	0	0	0	0	181
7087	-10.32	0.935505	7.22	6.28449	4.03951	341.034	358	397.742	0	0	0	0	1.91116	3.19043	4.10433	4.72515	5.15956	5.48802	5.75661	5.99035	6.20274	6.40104	4.3532	3.77156	5.70621	8.65542	7.96777	5.82646	5.22988	4.64634	5.53561	5.98417	7.8765	9.2639	10.6644	11.8113	12.7098	13.4271	14.0205	14.5289	14.9774	15.3819	10.441	10.2944	13.1147	17.1564	17.9786	16.4332	16.7371	15.485	16.4926	17.1579	4.79411	6.12438	7.27255	8.13867	8.78595	9.29111	9.70663	10.0647	10.3844	10.6771	7.20229	6.84406	9.46193	12.5767	12.7173	10.8622	10.7086	9.7586	10.6105	11.178	0	0	1	0	0	0	0	0	0	0	0	0	0	0	0	0	0	0	0	0	0	0	0	0	0	0	0	0	0	0	0	0	0	0	0	0	0	0	0	0	0	0	0	0	0	55
6592	-12.05	4	17.6	13.6	11.4208	2577.44	2410	2052.23	397.5	1309.1	3064.8	7528.8	2.55742	2.31477	2.30782	2.3083	2.30103	2.27726	2.23439	2.17382	2.09864	2.01225	2.60832	3.35482	1.50071	1.4597	1.89657	2.32668	1.99692	2.83027	2.30973	1.9679	16.208	14.9625	14.4426	14.1528	13.9398	13.7496	13.5625	13.3721	13.177	12.9776	13.4481	13.1107	13.2651	13.0321	13.8241	13.8976	13.3172	13.2042	12.5682	12.3785	10.0693	9.1669	8.79303	8.5678	8.39617	8.24162	8.08937	7.93414	7.77482	7.61205	7.86537	8.48834	7.68366	7.56227	7.88966	7.92916	7.53919	7.91949	7.47943	7.20352	0	0	0	0	0	0	0	0	0	0	0	0	0	0	1	0	0	0	0	0	0	0	0	0	0	0	0	0	0	0	0	0	0	0	0	0	0	0	0	0	0	0	0	0	0	218
3312	-23.331	-3.1	4.1	7.2	-0.225	1497.73	1406.5	1205.96	3.3	24.9	142.7	608.7	-2.53331	-2.00826	-1.81969	-1.76492	-1.76685	-1.79115	-1.82191	-1.85181	-1.87757	-1.89776	-1.71364	-0.777848	-2.68435	-1.96765	-1.67016	-2.10617	-2.68467	-2.54664	-2.97424	-3.18053	3.77838	3.88852	4.09389	4.19561	4.22974	4.23042	4.21659	4.19835	4.18148	4.16954	2.0257	6.2484	5.05707	4.17755	4.81936	4.49037	3.37873	3.13048	3.4146	3.36327	-0.0245823	0.498032	0.820458	0.976407	1.04534	1.07231	1.08001	1.07996	1.07831	1.07854	-0.0802505	2.47791	1.51746	0.938502	1.62079	1.12282	0.26037	0.211772	0.277939	0.186686	0	0	0	0	0	0	0	0	0	0	1	0	0	0	0	0	0	0	0	0	0	0	0	0	0	0	0	0	0	0	0	0	0	0	0	0	0	0	0	0	0	0	0	0	0	136
80	-6.1	12.17	16.78	4.61	14.0879	69.8364	91.5	107.162	0	0	0	0	12.03	11.4324	11.122	11.0445	11.1083	11.252	11.439	11.6476	11.865	12.0834	11.7401	9.75765	9.92168	10.9052	9.53036	10.7023	10.8171	12.1384	13.1536	13.7108	17.5664	17.4915	17.6783	18.0273	18.4218	18.8128	19.1825	19.5257	19.8423	20.1339	15.8251	16.4401	17.542	19.3858	19.1075	20.6177	20.4772	21.3814	22.704	23.121	14.4828	14.2381	14.2216	14.3782	14.6156	14.8849	15.1618	15.4346	15.6975	15.9479	13.4973	13.0049	13.5411	15.1571	14.1755	15.4545	15.5899	16.674	17.6614	18.122	0	0	0	0	0	0	0	0	0	0	0	0	0	0	0	0	0	0	1	0	0	0	0	0	0	0	0	0	0	0	0	0	0	0	0	0	0	0	0	0	0	0	0	0	0	32
1839	-13.92	0.39	8.33	7.94	4.0275	2144.6	2019	1571.69	362.31	834.01	1774.38	4583.26	0.0294188	-0.673845	-0.881333	-0.922055	-0.922617	-0.925239	-0.943146	-0.978492	-1.02925	-1.0921	-0.299522	-3.74093	0.574956	1.01607	-1.33461	-0.057514	-0.310718	0.977512	-0.103003	-0.286113	6.79611	6.1024	6.28373	6.55328	6.77735	6.93462	7.02913	7.07135	7.07241	7.04231	4.10864	3.30825	9.70793	8.57448	7.55404	7.83517	7.81679	10.019	9.42678	8.91055	3.10981	2.45426	2.49856	2.66299	2.81225	2.91558	2.97121	2.98602	2.96866	2.92721	1.44886	-0.45938	5.09818	4.73785	3.19905	3.94573	3.84516	5.87238	4.88211	4.26825	0	0	0	0	0	0	0	0	0	0	0	0	0	0	0	0	0	0	0	0	0	0	0	0	0	0	0	0	0	0	1	0	0	0	0	0	0	0	0	0	0	0	0	0	0	206
3194	-24.442	2.1	6.4	4.3	4.225	1513.96	1421	1236.01	32.9	148	473.3	1532.7	1.6169	0.664524	-0.207289	-0.890403	-1.42514	-1.85441	-2.20475	-2.49284	-2.73045	-2.9265	0.970824	-0.453698	-2.2469	-4.13028	-3.71154	-3.3108	-3.02622	-3.06105	-2.80908	-3.53081	6.50404	5.70863	4.92396	4.30966	3.84394	3.48892	3.21558	3.00334	2.83748	2.70746	4.99156	4.77964	3.06185	2.51935	2.20979	1.57737	1.5899	2.30672	3.28412	4.00652	3.8159	2.91261	2.12925	1.52116	1.05048	0.679309	0.382701	0.143986	-0.0488081	-0.204665	2.54121	1.99848	0.454004	-0.725117	-0.771998	-0.822267	-0.631219	-0.351253	0.1014	0.0732312	0	0	0	0	0	0	1	0	0	0	0	0	0	0	0	0	0	0	0	0	0	0	0	0	0	0	0	0	0	0	0	0	0	0	0	0	0	0	0	0	0	0	0	0	0	161
3843	-13.0542	7.1	18.9	11.8	12.0292	302.64	308.5	337.729	0	0	0	0	5.47928	4.07082	3.56488	3.45897	3.55236	3.74462	3.98151	4.23273	4.48117	4.7173	2.81965	2.41401	2.12212	2.74846	2.82022	3.54433	5.10029	5.45996	5.21422	6.14992	18.6562	18.2931	18.1138	18.092	18.1791	18.3314	18.5174	18.716	18.9139	19.1033	17.8208	17.5318	16.5596	17.1072	17.1088	17.65	17.5925	18.0423	18.4938	19.1644	11.1667	10.2344	9.87101	9.81809	9.93307	10.1343	10.375	10.628	10.8779	11.1162	9.25609	8.92778	8.14458	9.07296	9.04126	10.0135	10.9473	11.3083	11.4008	12.2823	0	0	0	0	0	0	0	0	0	0	0	0	0	0	0	0	0	0	0	0	0	0	0	1	0	0	0	0	0	0	0	0	0	0	0	0	0	0	0	0	0	0	0	0	0	51
9163	-24.2865	-1.65521	12.88	14.5352	4.14342	1286.67	1221	1025.76	29.5776	97.1378	190.19	456.145	-2.50525	-5.09987	-6.76545	-7.79399	-8.43833	-8.84768	-9.10812	-9.27033	-9.36515	-9.41204	-8.50655	-9.02967	-10.5231	-12.3315	-11.6727	-11.8802	-11.6429	-10.1033	-10.1476	-8.90637	11.3321	8.36342	6.65134	5.46566	4.58463	3.91224	3.39076	2.98127	2.65657	2.39741	3.52032	4.39135	4.03263	1.74913	0.923084	-0.579671	-1.74127	-0.48166	-0.90481	-0.324965	3.18678	0.677745	-0.915191	-1.96007	-2.66923	-3.16158	-3.50863	-3.75509	-3.92973	-4.05154	-2.44445	-3.18046	-4.22513	-6.11526	-5.87319	-6.78673	-7.19537	-5.63852	-5.8268	-4.78932	0	0	0	0	0	0	0	0	0	0	0	0	0	0	0	0	0	0	0	0	0	0	1	0	0	0	0	0	0	0	0	0	0	0	0	0	0	0	0	0	0	0	0	0	0	146
2110	-24.845	1.78	7.44	5.66	5.035	818.322	806	817.342	0	0	0	0	0.959903	0.732528	0.720485	0.768827	0.867251	0.99823	1.14821	1.30889	1.47543	1.64502	1.02039	1.255	1.60214	-0.49768	0.324303	-0.11478	0.800526	2.32769	2.75052	3.573	6.71709	7.38114	7.92874	8.3557	8.74812	9.11455	9.45231	9.76187	10.0464	10.31	8.30409	10.1701	11.6541	6.90967	7.80464	7.98742	9.42454	12.1773	13.5748	14.4021	3.9934	3.86374	4.03797	4.2706	4.53409	4.80294	5.06333	5.31055	5.54438	5.76632	3.61791	4.47405	6.22548	3.12716	4.07254	4.03541	5.6154	7.51126	8.15677	8.91722	0	0	0	0	0	0	0	0	0	0	0	0	1	0	0	0	0	0	0	0	0	0	0	0	0	0	0	0	0	0	0	0	0	0	0	0	0	0	0	0	0	0	0	0	0	85
1195	-12.93	0.61	6.61	6	3.69	528.682	517.5	607.834	0	0	0	0	1.57789	2.40537	3.19258	3.8262	4.29953	4.65501	4.93251	5.16038	5.3571	5.53425	1.18758	1.95496	4.74807	6.59328	6.5103	5.88338	5.6614	5.72012	5.01053	4.80643	7.44612	8.35286	9.20808	9.92659	10.501	10.9683	11.3635	11.7111	12.0271	12.321	9.50112	7.82949	11.2919	12.5675	13.1255	11.8543	12.4086	12.8883	12.7443	11.6729	4.62456	5.40541	6.13237	6.74942	7.23672	7.62391	7.94312	8.21808	8.46443	8.69199	5.71293	4.71842	7.40949	9.16871	9.55833	8.70265	8.8144	9.16306	8.647	8.06836	0	1	0	0	0	0	0	0	0	0	0	0	0	0	0	0	0	0	0	0	0	0	0	0	0	0	0	0	0	0	0	0	0	0	0	0	0	0	0	0	0	0	0	0	0	66
4279	-21.1	-1.7	4.2	5.9	2.15833	1021.5	1006.5	1000.69	0	0	0	0	-2.72729	-2.88043	-2.31254	-1.70352	-1.18087	-0.745324	-0.377764	-0.0612755	0.216437	0.464079	-4.9616	-2.55039	-0.788181	1.48277	2.4823	2.99491	3.00589	2.50667	0.662041	0.496865	3.74462	3.98437	4.50365	4.94331	5.29011	5.57637	5.82784	6.06075	6.28484	6.50581	2.60195	5.34276	5.82914	7.27156	7.74886	7.32824	7.03728	6.40785	5.44961	5.42069	1.34968	1.14306	1.59258	2.06881	2.47111	2.80726	3.0968	3.35486	3.59158	3.81355	-1.48409	1.629	3.0639	4.90937	5.44967	5.39234	5.10128	4.55454	3.24145	3.21838	0	0	0	0	0	0	0	0	0	0	1	0	0	0	0	0	0	0	0	0	0	0	0	0	0	0	0	0	0	0	0	0	0	0	0	0	0	0	0	0	0	0	0	0	0	88
1297	-20.62	2.39	13.56	11.17	7.15375	829.421	799.5	809.3	0	0	0	0	2.42814	2.05723	1.53871	1.05683	0.669599	0.392262	0.216207	0.124362	0.0991417	0.125374	3.44329	-0.277835	-0.293473	0.238215	-1.18005	-1.90522	-3.21287	-3.62816	-3.57826	-3.71118	13.2269	11.786	10.5892	9.64689	8.93218	8.41496	8.06009	7.83408	7.70857	7.6609	11.4732	7.04097	8.15509	6.28216	5.64362	4.31659	2.96628	2.61385	3.22289	3.1996	7.10249	6.31274	5.55947	4.92728	4.4361	4.08357	3.85171	3.71806	3.66174	3.66536	6.58547	3.2003	3.91311	3.20981	2.11839	1.17135	-0.121253	-0.618435	-0.126248	-0.186138	0	0	0	0	0	0	0	0	0	0	0	1	0	0	0	0	0	0	0	0	0	0	0	0	0	0	0	0	0	0	0	0	0	0	0	0	0	0	0	0	0	0	0	0	0	87
6192	-24.7	-9.3	0	9.3	-3.55417	2201.51	2101	1607.36	0	32.4	402.3	2351.4	-7.9518	-7.3054	-7.36003	-7.35129	-7.22449	-7.02906	-6.80448	-6.57291	-6.3455	-6.12747	-4.51468	-5.14794	-8.41801	-9.67193	-9.17708	-6.07709	-4.85412	-4.12203	-2.39665	-2.30496	0.647844	-0.0382912	-0.766114	-1.10867	-1.18255	-1.11081	-0.967052	-0.790988	-0.603588	-0.415814	0.627851	-0.796725	-3.62025	-4.61458	-3.52678	-0.999532	1.15426	2.60551	3.47033	3.50703	-3.07168	-3.41818	-3.92368	-4.14455	-4.14595	-4.02626	-3.84777	-3.64458	-3.43468	-3.22737	-2.20528	-3.01903	-6.18078	-7.11325	-6.38708	-3.5556	-1.84254	-0.774254	0.487488	0.62094	0	0	0	0	0	0	0	0	0	0	0	0	0	0	0	0	0	0	0	0	0	1	0	0	0	0	0	0	0	0	0	0	0	0	0	0	0	0	0	0	0	0	0	0	0	170
8145	-14.4083	-2.08245	7.72	9.80245	3.2447	1970.12	1839	1324.32	355.149	854.641	1921.42	4823.81	-0.816245	0.704357	1.21581	1.38501	1.41355	1.37055	1.28559	1.1733	1.042	0.8971	2.57685	3.53814	0.83049	1.28228	0.872456	1.44331	1.71879	1.65386	1.17229	0.0468255	8.33758	10.2275	11.1364	11.4824	11.5412	11.4515	11.2844	11.0768	10.8484	10.6102	11.6782	14.3697	12.0632	13.7762	11.8382	11.4981	11.2604	10.7125	9.99976	8.51687	4.10946	5.75102	6.40088	6.61064	6.61906	6.52687	6.38145	6.20651	6.01467	5.81319	7.82381	9.19539	6.61579	7.4386	6.29118	6.34853	6.39294	6.16968	5.55504	4.26711	0	0	0	0	0	0	0	0	0	0	0	0	0	0	0	0	0	0	0	0	0	0	0	0	0	0	0	0	0	0	0	0	0	0	0	0	0	0	0	1	0	0	0	0	0	222
2710	-15	2.89	7.89	5	5.24125	284.835	284.5	359.637	0	0	0	0	4.10463	5.14339	5.5615	5.87157	6.17734	6.48905	6.79881	7.09907	7.38568	7.6571	7.77653	6.14264	5.03876	6.31553	5.14751	5.78648	6.48401	6.60136	7.8275	8.79336	9.04757	10.1154	10.7492	11.2924	11.8057	12.2935	12.7531	13.1834	13.5852	13.9607	11.2413	11.2094	11.6865	11.6857	11.4806	13.4682	14.8428	13.7016	15.2189	16.2553	6.44121	7.49636	8.01255	8.42634	8.82207	9.20844	9.58085	9.93533	10.2704	10.5861	9.4678	8.48053	8.17136	8.82963	8.12139	9.2559	10.3524	9.91543	11.2687	12.2229	0	0	0	0	0	0	0	0	1	0	0	0	0	0	0	0	0	0	0	0	0	0	0	0	0	0	0	0	0	0	0	0	0	0	0	0	0	0	0	0	0	0	0	0	0	62
2002	-14	4.83	7.89	3.06	6.51792	421.043	426.5	498.859	0	0	0	0	4.66682	4.80089	5.12015	5.42311	5.68361	5.90955	6.11034	6.29313	6.46316	6.6242	4.88509	3.52098	6.05239	6.97502	7.38445	5.60462	5.80919	6.50099	6.67209	7.15846	8.57548	9.59466	10.6406	11.48	12.1381	12.6703	13.1175	13.5063	13.8536	14.1706	8.45649	8.54215	15.7336	16.0727	14.5431	14.2078	15.0437	15.1601	14.9113	16.0933	6.60875	7.04351	7.63615	8.15835	8.59291	8.96027	9.27942	9.56396	9.82331	10.064	6.4697	6.0523	10.1724	10.7828	10.4682	9.49922	10.0914	10.4515	10.5018	11.3365	0	0	0	0	0	0	0	0	0	0	0	0	0	0	0	0	0	0	0	0	0	0	0	0	0	0	0	0	0	0	0	0	0	0	1	0	0	0	0	0	0	0	0	0	0	58
7852	-18.935	-0.444444	5.11111	5.55556	1.28241	1851.62	1745	1386.12	557.444	1145.94	2131.5	4457.5	0.118782	-0.782411	-1.00155	-0.915715	-0.788627	-0.699185	-0.661545	-0.670915	-0.718272	-0.794758	-2.89168	-5.01132	-2.18759	0.798394	1.75771	1.37672	2.68258	2.06889	0.83959	-0.708362	7.13889	6.64033	6.3856	6.51579	6.74538	6.95612	7.11379	7.21491	7.26582	7.27514	7.2353	1.30168	3.68365	7.11891	10.1052	9.78423	11.1368	11.675	11.4212	8.58639	3.42096	3.18735	3.009	3.09637	3.23919	3.35419	3.42092	3.4406	3.42055	3.36893	3.79861	-1.20521	0.754437	3.88065	6.06437	5.49735	6.68367	6.86774	6.22722	3.96231	0	0	0	0	0	0	0	0	0	0	0	0	0	0	0	0	0	0	0	0	0	1	0	0	0	0	0	0	0	0	0	0	0	0	0	0	0	0	0	0	0	0	0	0	0	211
8039	-26.8462	-7.90076	-3.78	4.12076	-5.59362	1189.17	1104.5	906.854	0.06	16.187	86.5406	402.029	-7.35682	-9.47316	-11.9721	-13.7126	-14.7839	-15.3876	-15.6807	-15.7704	-15.728	-15.6001	-4.21782	-14.1589	-22.8429	-22.0231	-21.9887	-21.4007	-18.8094	-19.0787	-17.8868	-15.6972	-0.780853	-0.91991	-2.63405	-4.05648	-5.03022	-5.64706	-6.00905	-6.19451	-6.25897	-6.24096	4.25986	-2.26998	-12.4816	-10.5429	-11.6302	-11.2132	-9.43156	-9.85355	-8.8544	-7.21154	-4.01182	-5.04511	-7.10923	-8.68726	-9.72135	-10.3482	-10.6937	-10.8488	-10.8765	-10.8192	0.89383	-7.78023	-17.361	-16.0868	-16.7015	-16.2981	-14.2126	-14.4998	-13.3364	-11.4488	0	0	0	0	0	0	0	0	0	0	0	0	0	0	0	0	1	0	0	0	0	0	0	0	0	0	0	0	0	0	0	0	0	0	0	0	0	0	0	0	0	0	0	0	0	157
7119	-20.7544	-0.625053	4.44	5.06505	1.54135	869.874	863	794.691	0	0	0	0	-0.151604	-0.0796044	-0.246256	-0.347999	-0.378897	-0.357907	-0.299624	-0.213867	-0.107365	0.0150659	1.57193	-0.620739	-1.61985	-1.69628	-0.47769	-0.0915016	-0.52657	-0.68636	-0.563162	-0.433025	4.50891	4.59115	4.84361	5.28051	5.76836	6.24344	6.68537	7.09194	7.4672	7.81663	6.39076	4.68016	2.46742	5.95044	8.54775	8.96636	9.79979	9.12924	9.46754	10.4077	1.86883	1.96458	1.99114	2.12894	2.32761	2.55043	2.7807	3.0119	3.24184	3.47002	3.53902	1.89717	0.247527	1.69573	3.4358	3.85507	3.99764	3.6572	3.84932	4.3242	0	1	0	0	0	0	0	0	0	0	0	0	0	0	0	0	0	0	0	0	0	0	0	0	0	0	0	0	0	0	0	0	0	0	0	0	0	0	0	0	0	0	0	0	0	88
3231	-16.3873	2.1	14.3	12.2	7.6125	2233.82	2106.5	1854.25	1165.3	2430.6	4493.2	9143	1.58622	2.04765	2.32168	2.46045	2.53214	2.56057	2.55751	2.53074	2.48591	2.4272	1.30611	3.89085	1.55602	2.73917	2.98761	2.19322	2.08042	3.59788	3.34025	3.26359	13.6774	14.0145	14.3724	14.6092	14.7282	14.7502	14.6993	14.5958	14.4551	14.2886	14.1717	15.5919	14.2929	15.1936	17.429	15.7995	15.007	16.2818	15.8037	15.2622	7.50754	8.26202	8.69417	8.92565	9.03636	9.06405	9.03302	8.9605	8.85866	8.73615	8.90407	10.5661	8.44436	9.47608	10.4874	9.29021	8.7404	10.4436	10.1672	9.70958	0	0	0	0	0	0	0	0	0	0	0	0	0	0	0	0	0	1	0	0	0	0	0	0	0	0	0	0	0	0	0	0	0	0	0	0	0	0	0	0	0	0	0	0	0	207
4899	-16.875	5.6	16.8	11.2	13.1625	569.821	598	744.075	0	0	0	0	6.93792	7.47507	7.51362	7.44308	7.3422	7.23846	7.14299	7.06038	6.99223	6.93864	7.89617	5.61145	7.81149	7.52774	6.26968	6.29336	6.16553	6.05937	5.42261	5.38757	15.7983	15.0361	14.6046	14.285	14.0476	13.8785	13.7675	13.7062	13.6873	13.704	14.2885	14.1711	13.8978	13.1214	12.0461	12.2821	12.3335	12.2294	12.3323	12.2792	12.6961	12.0988	11.7076	11.4054	11.1679	10.9835	10.8441	10.7433	10.6759	10.637	11.1546	10.4137	11.2082	10.5616	9.31179	9.54853	9.42173	9.24467	9.08654	9.13469	0	0	0	0	0	0	0	0	0	0	0	0	0	0	0	0	0	0	0	0	0	0	1	0	0	0	0	0	0	0	0	0	0	0	0	0	0	0	0	0	0	0	0	0	0	68
5345	-21.95	-7.2	4.1	11.3	-2.62083	949.835	927.5	958.579	0	0	0	0	-6.27708	-4.94177	-4.02086	-3.35544	-2.82547	-2.37933	-1.99384	-1.65554	-1.35474	-1.08387	-4.98365	-2.43051	-0.764557	-0.465956	-1.30615	-1.93612	-1.03801	-0.322584	1.05826	1.98702	4.17983	4.63984	5.02718	5.36866	5.70716	6.048	6.38592	6.71564	7.03417	7.34048	4.03515	7.03448	5.75547	5.88957	6.36821	5.57081	6.06078	7.76819	8.88191	9.04247	-2.15399	-1.13849	-0.348439	0.273335	0.806242	1.28044	1.70762	2.09478	2.44781	2.7721	-1.52343	1.85479	2.00064	2.48774	2.21635	1.67385	2.45318	3.94761	5.14004	5.60831	0	0	0	0	0	0	0	0	0	0	0	0	0	0	0	0	0	1	0	0	0	0	0	0	0	0	0	0	0	0	0	0	0	0	0	0	0	0	0	0	0	0	0	0	0	80
430	-22.4	-7.72	6.17	13.89	-1.3425	1074.82	1023	866.315	0	0	0	0	-6.94562	-5.13774	-4.21111	-3.77805	-3.56367	-3.44658	-3.37252	-3.31515	-3.26081	-3.20224	-3.27615	-0.9293	-0.635943	-1.47254	-3.01786	-4.23243	-4.54485	-4.38794	-3.18756	-2.69271	3.91703	3.12152	2.9644	2.85648	2.77151	2.71109	2.67535	2.66361	2.6749	2.70802	2.26001	3.83023	4.80426	2.81995	2.67824	1.41906	1.45958	2.26302	3.31599	2.93402	-1.84032	-1.14194	-0.702769	-0.526954	-0.460623	-0.432989	-0.414196	-0.390923	-0.356986	-0.309633	-0.18552	1.57921	2.13675	0.674103	-0.474261	-1.5815	-1.84007	-1.18793	-0.0533855	0.00279555	0	0	0	0	0	0	0	0	0	0	0	0	0	0	0	0	1	0	0	0	0	0	0	0	0	0	0	0	0	0	0	0	0	0	0	0	0	0	0	0	0	0	0	0	0	109
8489	-13.5006	7.32586	15.374	8.04815	9.28374	1694.37	1563.5	1305.56	926.264	1708.65	2848.65	5126.41	6.97489	6.77452	6.30647	5.68822	5.04845	4.4296	3.84023	3.27953	2.7451	2.23485	7.40221	8.95915	7.9962	5.63765	4.68742	2.27391	1.84985	1.40428	1.78773	2.45965	16.1066	16.9593	17.1875	17.0122	16.6526	16.2161	15.7494	15.2734	14.7979	14.3281	17.4075	20.18	21.1523	19.1578	18.1662	15.2963	14.1082	13.7952	13.0227	13.633	10.1779	11.0423	11.1482	10.8747	10.4512	9.97425	9.48182	8.98956	8.5045	8.03021	12.1823	14.3769	14.4729	12.3985	11.3275	8.74209	7.99354	7.59168	7.34844	7.92369	0	0	0	0	0	0	0	0	0	0	0	0	0	0	0	0	0	0	0	0	0	0	0	0	0	0	0	0	0	0	0	0	0	0	0	0	0	0	0	0	1	0	0	0	0	225
5665	-23	-3.8	6.9	10.7	1.6625	649.513	621.5	649.419	0	0	0	0	-2.90899	-2.41121	-2.28277	-2.1432	-1.94827	-1.71821	-1.47182	-1.21945	-0.965945	-0.713462	-2.31028	-1.34602	-2.14529	-2.24602	-3.09591	-2.37917	-0.304544	0.882477	1.09502	1.72771	8.01728	8.79172	8.97457	9.08192	9.20776	9.35558	9.5182	9.69073	9.87085	10.0576	9.49494	9.99484	9.02587	7.6423	7.67576	8.61041	10.0343	11.2166	10.4497	10.6081	2.33469	2.86151	3.04153	3.21476	3.42618	3.66104	3.90508	4.15097	4.39587	4.63902	3.17992	3.97982	3.03694	2.58619	2.59113	3.39255	5.07625	6.04075	5.97553	6.41997	0	0	0	0	0	0	0	0	0	0	0	0	0	0	0	0	0	0	0	0	0	1	0	0	0	0	0	0	0	0	0	0	0	0	0	0	0	0	0	0	0	0	0	0	0	67
9476	-24.2474	-4.47542	3.38	7.85542	-0.0592825	1454.28	1405	1176.37	22.5562	61.4317	155.481	695.437	-4.36444	-4.81587	-5.26334	-5.6133	-5.89631	-6.12235	-6.29772	-6.42953	-6.52501	-6.59068	-3.52059	-5.88843	-8.20366	-6.53654	-5.89797	-5.49021	-7.73309	-8.61905	-9.77813	-9.24028	2.89438	2.10922	1.68216	1.42801	1.25085	1.12059	1.02563	0.959029	0.915509	0.89093	0.711696	1.8753	-1.17558	0.561366	1.84245	2.57872	0.488367	-0.000394	-1.414	-1.14956	-0.467444	-1.26997	-1.7789	-2.11889	-2.37342	-2.56903	-2.71742	-2.82699	-2.90481	-2.95676	-1.59541	-2.46025	-4.89177	-2.95377	-2.08566	-1.76217	-3.81463	-4.50456	-5.80109	-5.30121	0	0	0	0	0	0	0	0	0	0	0	0	0	0	0	0	0	0	0	0	0	0	0	1	0	0	0	0	0	0	0	0	0	0	0	0	0	0	0	0	0	0	0	0	0	156
2193	-22.535	1.06	5.06	4	3.04208	1063.78	1035	989.042	0	0	0	0	0.151485	-0.781514	-0.992507	-0.95364	-0.831905	-0.684365	-0.530186	-0.37546	-0.221802	-0.0693657	-2.54986	-2.70913	-0.946666	-1.31008	-0.232751	-0.726622	0.842962	0.420703	0.161284	1.06705	4.04199	3.06867	3.01359	3.27235	3.63101	4.01675	4.40287	4.77887	5.1407	5.48722	1.717	0.665466	3.49289	4.142	4.39498	5.30988	6.71656	6.06298	6.48722	8.07869	2.05757	1.08464	0.954978	1.10909	1.35255	1.6205	1.89051	2.1546	2.41019	2.65679	-0.694555	-1.1381	1.21149	1.30058	2.05969	2.46036	3.85083	3.34595	3.20622	4.24492	0	0	0	0	0	0	0	0	0	0	0	0	0	0	0	0	0	0	0	0	0	0	0	0	0	0	0	0	0	0	0	0	0	0	1	0	0	0	0	0	0	0	0	0	0	100
5217	-23.5333	-7.2	2.1	9.3	-0.841667	2074.33	1977	1535.62	8.4	24.5	190.2	2008.6	-7.47182	-7.00793	-6.09226	-5.24939	-4.55519	-3.99821	-3.5554	-3.2053	-2.92973	-2.71354	-8.84012	-6.21782	-2.95408	-2.16131	-1.38064	-1.18543	-0.966239	-0.654748	-0.913537	-0.814942	1.22714	1.33192	1.85356	2.29838	2.63227	2.87454	3.04498	3.15929	3.23005	3.26754	0.792519	0.785636	5.20339	3.53	4.39702	3.99264	3.96199	4.34163	4.02421	4.03452	-2.11356	-2.37994	-1.89281	-1.37085	-0.927171	-0.570066	-0.289572	-0.073258	0.0907103	0.212872	-4.29314	-2.73269	0.787187	0.526878	1.1485	1.142	1.31483	1.70587	1.48051	1.54579	0	0	0	0	0	0	0	0	0	0	0	0	0	0	0	0	0	0	0	0	0	0	1	0	0	0	0	0	0	0	0	0	0	0	0	0	0	0	0	0	0	0	0	0	0	165
5264	-20.4	3.2	8.5	5.3	5.29167	2415.81	2294	1719.95	8.4	47.1	376.4	3033.1	1.19068	-0.738182	-1.53399	-1.96997	-2.2807	-2.53382	-2.74667	-2.92406	-3.06901	-3.18502	-3.52361	-4.03016	-2.05505	-3.05116	-2.91937	-2.0428	-1.77512	-2.49944	-2.48721	-4.38609	8.81202	8.54002	8.02485	7.49531	7.00093	6.5567	6.16632	5.82762	5.5354	5.28332	9.26269	7.70971	7.40616	7.09362	5.10619	5.03442	5.13699	5.17956	4.78206	3.61527	4.51362	3.50137	2.92221	2.49969	2.14551	1.83613	1.56651	1.33445	1.13699	0.97016	2.53337	1.2912	2.63657	1.81448	1.01415	1.41377	1.68513	1.42023	1.18451	-0.260145	0	0	1	0	0	0	0	0	0	0	0	0	0	0	0	0	0	0	0	0	0	0	0	0	0	0	0	0	0	0	0	0	0	0	0	0	0	0	0	0	0	0	0	0	0	194
1722	-22.55	0.83	6	5.17	3.60792	1858.86	1750.5	1367.82	85.74	236.78	662.26	2353.08	1.21822	0.179802	-0.704697	-1.31757	-1.78206	-2.15481	-2.46202	-2.71859	-2.93452	-3.1172	2.56406	-4.73894	-4.49346	-2.20968	-1.32747	-3.04111	-3.7514	-3.63001	-4.63635	-5.52938	7.19274	6.76344	6.06321	5.56093	5.17717	4.86186	4.59311	4.36073	4.15897	3.98381	11.3359	2.14848	2.88896	3.8906	6.45827	5.4529	3.92366	3.84012	3.57317	2.60643	4.26698	3.33969	2.43365	1.82046	1.37713	1.0344	0.758365	0.530827	0.340753	0.180736	6.4318	-1.49762	-1.70236	0.257786	1.94582	0.711903	-0.252152	-0.0304344	-0.620219	-1.42158	0	1	0	0	0	0	0	0	0	0	0	0	0	0	0	0	0	0	0	0	0	0	0	0	0	0	0	0	0	0	0	0	0	0	0	0	0	0	0	0	0	0	0	0	0	185
5866	-21.6667	-4.2	5.7	9.9	0.225	2201.57	2063	1608.39	1.7	71.7	437.9	2451.4	-3.50374	-3.08977	-2.86886	-2.68493	-2.52208	-2.38946	-2.289	-2.21621	-2.16459	-2.12812	-3.04277	-2.04581	-1.38621	-3.06392	-3.80076	-2.19346	-1.06316	-0.313523	-0.163581	0.280637	5.96918	5.2831	4.76207	4.47144	4.30082	4.18052	4.07987	3.98775	3.90111	3.81969	4.5491	4.1452	3.37586	2.02033	2.92644	4.89772	4.94806	5.27687	5.19997	5.27861	1.03908	1.09545	1.00464	0.984074	1.00169	1.02271	1.03319	1.03126	1.0195	1.00133	0.916629	1.21736	0.91285	-0.469861	-0.219865	1.75574	2.23044	2.6184	2.63954	2.88725	0	0	0	0	0	0	0	0	0	0	0	0	0	0	0	0	0	1	0	0	0	0	0	0	0	0	0	0	0	0	0	0	0	0	0	0	0	0	0	0	0	0	0	0	0	164
1667	-25.204	-4.33	1.89	6.22	-1.67167	1691.6	1589	1251.24	68.57	141.52	404.44	1544.31	-4.23637	-4.93416	-5.48111	-5.75664	-5.87658	-5.91548	-5.91246	-5.88733	-5.85027	-5.80666	-4.47094	-8.7329	-8.77714	-5.42182	-6.12128	-7.09757	-6.25274	-4.96117	-4.45012	-4.94417	2.718	2.34936	1.93195	1.65835	1.48075	1.366	1.29521	1.25658	1.2419	1.24511	0.746104	1.18248	-0.341041	1.40463	2.12531	0.41453	0.531007	1.68401	1.57517	1.05335	-0.87391	-1.21126	-1.6086	-1.83307	-1.95306	-2.01495	-2.04278	-2.0491	-2.04097	-2.02274	-1.42816	-3.52148	-4.05858	-1.78831	-1.44156	-2.80306	-2.561	-1.41683	-1.28378	-1.78434	0	0	0	0	0	0	0	0	0	1	0	0	0	0	0	0	0	0	0	0	0	0	0	0	0	0	0	0	0	0	0	0	0	0	0	0	0	0	0	0	0	0	0	0	0	171
2088	-18.165	-4.94	-2.11	2.83	-3.53542	695.859	692.5	720.449	0	0	0	0	-3.69316	-2.09172	-1.04319	-0.256472	0.347976	0.828383	1.22574	1.56674	1.8684	2.1417	0.821619	0.110444	-0.789041	3.55523	3.42355	4.25083	4.18406	2.91138	2.43971	2.53582	0.0890432	3.15839	5.37667	7.02115	8.22048	9.10491	9.77613	10.3042	10.7355	11.1003	5.47365	7.5234	8.18982	13.4535	15.4127	16.5542	16.899	13.9432	12.6489	11.3798	-1.66099	0.774017	2.44927	3.66087	4.53586	5.18278	5.68	6.07907	6.41288	6.70246	2.92664	4.10441	4.30773	8.98288	9.6068	10.3386	10.3561	8.24566	7.20562	6.68725	0	0	0	0	0	0	0	0	0	0	0	0	0	0	0	0	0	0	0	0	0	0	0	1	0	0	0	0	0	0	0	0	0	0	0	0	0	0	0	0	0	0	0	0	0	78
334	-19	-0.11	1.28	1.39	0.50375	858.054	831	753.656	0	0	0	0	-0.397617	-0.835296	-1.51802	-2.04488	-2.36505	-2.52019	-2.55691	-2.51095	-2.40733	-2.26312	-0.786571	1.34908	-4.80253	-7.31666	-4.6701	-3.6514	-4.24355	-4.20263	-3.734	-3.29148	1.3814	2.00895	2.17555	2.22628	2.30323	2.43268	2.60898	2.82115	3.05958	3.31702	2.37544	5.22844	2.74901	0.497728	1.78156	2.02743	1.79109	1.82512	2.65342	3.14943	0.43094	0.541888	0.320555	0.115912	0.0181637	0.02026	0.0981684	0.230486	0.401424	0.599896	0.546347	3.17295	-1.04711	-3.01488	-1.39467	-0.61015	-0.964501	-0.980577	-0.324611	-0.0336687	0	0	0	0	0	0	0	0	0	0	0	0	0	0	0	0	1	0	0	0	0	0	0	0	0	0	0	0	0	0	0	0	0	0	0	0	0	0	0	0	0	0	0	0	0	89
3333	-23.6088	4.2	9.6	5.4	6.35	1755.77	1646.5	1360.02	3.3	43.2	294.9	1464.9	3.45605	2.10172	1.13977	0.353751	-0.306856	-0.852553	-1.29591	-1.65265	-1.93836	-2.16667	1.23338	-1.07221	-0.680438	0.402704	-1.45053	-2.44667	-4.11686	-5.67417	-6.4423	-5.53816	8.92684	7.74895	6.90963	6.24925	5.71109	5.27484	4.92418	4.64347	4.41896	4.23939	6.94067	6.08655	4.76036	5.6439	5.79574	4.41028	3.03322	2.02088	1.48428	1.95957	5.79913	4.68967	3.87269	3.19435	2.61735	2.13659	1.7436	1.42598	1.17082	0.966548	3.94794	2.56622	2.00578	2.98209	2.6033	1.04199	-0.690279	-2.04543	-2.64501	-1.956	0	0	0	0	0	0	0	0	0	0	0	0	0	1	0	0	0	0	0	0	0	0	0	0	0	0	0	0	0	0	0	0	0	0	0	0	0	0	0	0	0	0	0	0	0	160
7068	-9.45714	-4.0706	6.67	10.7406	1.47912	2258.71	2124.5	1823.21	702.244	1495.6	2844.89	6051.45	-3.54795	-3.4057	-3.58427	-3.71659	-3.76701	-3.75979	-3.72117	-3.67019	-3.61896	-3.57439	-0.672985	-4.08096	-3.13847	-4.09873	-5.64844	-4.60809	-2.65526	-2.32171	-1.6505	-1.40652	6.89097	6.81967	6.52459	6.38894	6.3945	6.47723	6.5915	6.71056	6.82003	6.91298	10.4887	5.42335	7.21834	5.70682	3.28678	6.54388	9.79178	9.72976	10.2225	10.968	1.76705	1.73704	1.48982	1.35907	1.34108	1.38853	1.46527	1.54894	1.62686	1.69257	4.55958	0.727593	1.95375	0.76778	-1.03939	1.12038	3.85411	3.86536	4.36251	4.76745	0	0	0	0	0	0	0	0	0	0	0	0	0	0	0	0	1	0	0	0	0	0	0	0	0	0	0	0	0	0	0	0	0	0	0	0	0	0	0	0	0	0	0	0	0	226
3586	-18.887	0.1	10.6	10.5	6.0625	2420.08	2262	1919.54	357.5	1100.3	2543.3	6296.4	0.63821	1.03561	1.31681	1.39494	1.34778	1.24223	1.11451	0.981735	0.851452	0.726662	-1.0072	2.07363	2.93886	2.7904	2.92208	1.5285	-0.306578	-1.10776	-1.11418	-0.85825	11.4448	12.2201	12.5371	12.5491	12.4049	12.1927	11.9558	11.714	11.4763	11.2463	12.0314	12.476	14.9246	13.7717	13.4982	12.3382	10.6044	9.24147	9.485	9.49256	6.52939	6.95976	7.12553	7.06974	6.90322	6.69551	6.47947	6.26869	6.06799	5.87847	6.19928	7.53022	8.71933	7.94176	7.66057	6.63948	4.90758	3.85802	3.9109	4.12846	0	0	0	0	0	0	0	0	0	0	0	0	0	0	0	0	0	0	0	0	0	0	0	0	0	0	0	0	1	0	0	0	0	0	0	0	0	0	0	0	0	0	0	0	0	205
2431	-24.49	-4.11	-0.72	3.39	-2.76167	1555.44	1473.5	1190.82	0	0	5.5	349.22	-5.21114	-7.19578	-8.09166	-8.39249	-8.40018	-8.26505	-8.06369	-7.83565	-7.6012	-7.37039	-8.1114	-12.3105	-10.9648	-8.71562	-9.73138	-8.7709	-8.42109	-7.07516	-5.78267	-4.849	-1.43854	-2.56445	-3.03905	-3.14434	-3.07051	-2.91413	-2.72309	-2.52077	-2.31816	-2.11991	-3.22789	-4.36997	-5.58818	-3.01235	-3.11258	-2.78032	-2.19477	-1.63231	-0.695194	0.18851	-3.57056	-4.95755	-5.56278	-5.72558	-5.6713	-5.51472	-5.31366	-5.0971	-4.8792	-4.66646	-5.72566	-7.8608	-8.17902	-5.85082	-6.32909	-5.58906	-5.00229	-4.1741	-3.13637	-2.20896	0	0	0	0	0	0	0	0	0	0	0	0	0	1	0	0	0	0	0	0	0	0	0	0	0	0	0	0	0	0	0	0	0	0	0	0	0	0	0	0	0	0	0	0	0	155
6028	-20.5	2.4	4.8	2.4	3.34583	957.07	924.5	868.499	0	0	0	0	2.65659	2.83174	2.82293	2.71985	2.57823	2.43242	2.30067	2.19154	2.10807	2.0503	2.91042	3.05423	2.17551	2.80974	2.28585	1.90628	1.22881	0.0296499	-0.639214	-0.310624	4.73891	5.02583	5.3351	5.57758	5.77636	5.95375	6.1227	6.29084	6.46281	6.6413	4.98391	5.54375	6.0775	7.17933	6.59207	6.60106	6.08136	5.25164	5.35046	6.63189	3.51709	3.77478	3.93559	4.01673	4.05781	4.08566	4.11492	4.15335	4.20487	4.27109	3.83201	4.07116	4.17969	4.94963	4.32643	4.10129	3.54226	2.69562	2.5115	3.38171	0	0	0	0	0	0	0	0	0	0	0	0	0	0	1	0	0	0	0	0	0	0	0	0	0	0	0	0	0	0	0	0	0	0	0	0	0	0	0	0	0	0	0	0	0	85
532	-23.67	-12	-8.11	3.89	-10.5671	1332.46	1262.5	1003.98	1.95	22.44	65.19	310.94	-10.5932	-8.54175	-7.36338	-6.58071	-6.01455	-5.58414	-5.24639	-4.975	-4.75227	-4.56552	-6.02077	-6.89826	-5.32638	-4.03101	-4.55552	-4.63557	-3.64983	-3.96128	-3.92084	-3.7329	-5.8797	-2.88503	-1.19914	-0.102602	0.662845	1.218	1.63091	1.94429	2.18691	2.37894	1.13092	0.314247	1.19967	2.82472	3.63076	3.2731	4.55223	3.92805	3.15909	2.68328	-8.31775	-5.63451	-4.20889	-3.30498	-2.6746	-2.21094	-1.85827	-1.58314	-1.36348	-1.18383	-2.32565	-3.25763	-1.72842	-0.877934	-0.858551	-0.960552	0.146324	-0.242707	-0.501762	-0.71856	0	0	0	0	0	0	0	0	0	0	0	0	0	0	0	0	0	0	0	0	0	0	0	1	0	0	0	0	0	0	0	0	0	0	0	0	0	0	0	0	0	0	0	0	0	132
8786	-28.4646	-2.42184	3.433	5.85484	0.288975	755.336	735.5	698.764	0	0	0.272	66.6461	-5.33554	-8.90632	-11.1491	-12.7712	-14.045	-15.0693	-15.8929	-16.5494	-17.0659	-17.4652	-9.81559	-16.8339	-18.3043	-14.8136	-16.6052	-18.8792	-20.8212	-21.8897	-22.5854	-23.877	2.05805	-0.116732	-1.5261	-2.51713	-3.28053	-3.89154	-4.38469	-4.78066	-5.09465	-5.33895	-1.23822	-4.09268	-7.22837	-2.69789	-4.43082	-6.27698	-5.52577	-7.10337	-7.57668	-9.22838	-1.78071	-4.65904	-6.50131	-7.83434	-8.88314	-9.72969	-10.4133	-10.9603	-11.3921	-11.7267	-5.81181	-10.4484	-12.3976	-9.07299	-10.734	-12.8258	-13.7366	-14.8976	-15.5662	-16.993	0	0	0	0	0	0	0	0	0	0	0	0	0	0	0	0	1	0	0	0	0	0	0	0	0	0	0	0	0	0	0	0	0	0	0	0	0	0	0	0	0	0	0	0	0	162
8261	-30.7894	-17.9631	-13.05	4.91312	-14.9709	1086.49	1023	902.573	0	0	0	0	-16.6313	-13.542	-11.4862	-10.116	-9.13439	-8.3908	-7.80212	-7.31842	-6.90813	-6.55056	-13.8157	-6.38565	-5.28528	-7.07549	-6.94765	-5.59696	-5.02442	-4.18263	-3.59414	-3.59947	-9.41835	-5.461	-3.52781	-2.38317	-1.5828	-0.955473	-0.425578	0.0438734	0.472399	0.871038	-3.17772	0.872945	1.39199	-0.374036	-0.879253	0.359178	1.15626	2.22428	2.90736	2.68619	-12.7792	-9.3175	-7.36568	-6.14375	-5.28144	-4.61986	-4.08114	-3.62278	-3.21978	-2.85662	-7.13503	-2.62807	-2.07039	-3.81431	-3.96828	-2.66978	-2.03318	-1.03038	-0.516767	-0.641396	0	0	0	0	0	0	0	0	0	0	0	0	0	0	0	0	0	0	0	0	0	0	0	0	0	0	0	0	0	0	0	0	0	0	0	0	0	0	0	1	0	0	0	0	0	106
7218	-30.701	-9.50822	-2.78	6.72822	-6.0169	1520.43	1451.5	1147.86	18.2649	89.0595	275.394	1175.84	-8.26169	-7.49955	-7.36921	-7.3282	-7.27294	-7.1929	-7.09809	-6.9989	-6.90203	-6.81081	-3.88184	-7.98457	-6.89242	-6.99136	-7.46994	-7.34126	-7.95923	-7.92619	-6.6208	-5.73092	-1.13134	-0.192118	0.0755695	0.178359	0.242471	0.304426	0.370364	0.438461	0.506138	0.571801	3.0842	-2.22624	3.74659	2.09945	0.186049	0.511387	-0.13137	-0.0894429	0.877584	1.39906	-4.543	-3.7814	-3.65822	-3.63817	-3.61308	-3.56555	-3.50152	-3.42958	-3.35596	-3.28413	-0.740945	-4.98638	-2.09406	-2.75873	-3.94533	-3.78759	-4.30704	-4.12878	-3.04896	-2.35409	0	0	0	0	0	0	0	0	1	0	0	0	0	0	0	0	0	0	0	0	0	0	0	0	0	0	0	0	0	0	0	0	0	0	0	0	0	0	0	0	0	0	0	0	0	166
8936	-25.2952	-5.41272	1.805	7.21772	-2.14522	659.543	669.5	659.445	0	0	0	0	-6.35485	-7.11793	-6.95197	-6.4258	-5.78865	-5.14692	-4.54215	-3.98718	-3.48263	-3.0243	-9.59811	-7.89917	-6.94983	-5.96351	-4.82557	-1.64593	-0.879726	-1.1384	1.64624	1.52224	1.84775	1.8044	2.00363	2.5285	3.23191	3.99718	4.75855	5.4839	6.16003	6.78364	3.704	1.84451	1.14527	1.44036	2.51372	6.73544	8.61482	8.79649	11.5116	12.8379	-2.58993	-3.05552	-2.87983	-2.33608	-1.64235	-0.917619	-0.217468	0.4357	1.03569	1.58375	-3.50085	-3.72021	-3.43878	-2.49765	-1.46773	2.36543	3.78631	3.75165	6.55574	7.10088	0	0	0	0	0	0	0	0	0	0	0	0	0	0	0	0	0	0	0	0	0	0	0	0	0	0	0	0	0	0	0	0	0	0	0	0	0	0	0	0	1	0	0	0	0	83
7198	-23.2429	-2.91522	-0.56	2.35522	-1.40058	1422.47	1369	1108.53	10.7819	62.4993	208.023	920.555	-2.26818	-1.49045	-1.41286	-1.65228	-1.99685	-2.35368	-2.68638	-2.9828	-3.24062	-3.46128	-0.16629	0.0404898	-0.127291	-1.88527	-4.03728	-4.3475	-4.1347	-5.94543	-7.30329	-7.91421	1.70706	3.68326	4.15719	4.16279	4.01394	3.82177	3.6289	3.45172	3.29618	3.16394	6.83125	6.82423	4.39898	4.33627	2.13928	3.135	4.22714	1.60792	-0.097374	0.0267695	-0.195932	1.00168	1.22336	1.08722	0.833464	0.556526	0.292796	0.0552206	-0.152606	-0.330769	3.10674	3.01981	1.97211	1.06095	-1.17656	-0.940517	-0.075813	-2.27976	-3.87162	-4.23712	0	0	0	0	0	0	0	0	0	0	0	0	0	0	0	0	1	0	0	0	0	0	0	0	0	0	0	0	0	0	0	0	0	0	0	0	0	0	0	0	0	0	0	0	0	146
9878	-28.048	-10.3923	-6.21337	4.17893	-7.94016	1238.86	1166	1035.41	0	0.958584	32.1161	126.933	-8.99703	-6.87918	-5.91158	-5.48165	-5.27202	-5.15301	-5.07103	-5.00273	-4.93741	-4.87006	-5.29589	-2.18593	-2.92949	-4.28611	-5.08156	-6.67281	-6.73606	-7.05882	-5.96791	-5.69259	-3.55162	-0.654175	0.433513	0.928889	1.22876	1.46052	1.66631	1.8607	2.04915	2.23404	4.66701	4.96007	2.75573	1.73946	1.41224	0.751173	1.7715	0.970396	2.26484	2.39119	-6.15958	-3.82679	-2.86133	-2.43076	-2.19771	-2.03932	-1.90965	-1.79049	-1.67412	-1.55709	-0.418671	0.955816	-0.336604	-1.41562	-2.07901	-3.22288	-2.91015	-3.32212	-2.12188	-1.87752	0	0	0	0	0	0	0	0	0	0	0	0	0	0	0	0	1	0	0	0	0	0	0	0	0	0	0	0	0	0	0	0	0	0	0	0	0	0	0	0	0	0	0	0	0	125
8336	-29.8143	-7.07334	0.301	7.37434	-2.86897	1241.44	1188	1013.17	0	0	0	33.5207	-9.29915	-12.8491	-14.2836	-14.8149	-14.934	-14.8463	-14.6519	-14.404	-14.1318	-13.8514	-19.0988	-19.7771	-17.7373	-14.6783	-15.4906	-14.7168	-15.4299	-15.1775	-13.1807	-11.8137	-1.58602	-4.19272	-5.34979	-5.81711	-5.9569	-5.93169	-5.82041	-5.66379	-5.48365	-5.29189	-6.01836	-9.55102	-8.48891	-6.08654	-6.90805	-6.2213	-5.71581	-5.67807	-4.3151	-3.26405	-4.95441	-8.15063	-9.53677	-10.0959	-10.267	-10.2413	-10.1125	-9.92984	-9.72018	-9.49833	-11.7851	-14.7283	-13.4216	-10.3398	-11.2331	-10.5238	-10.7254	-10.6252	-8.79341	-7.49643	0	0	0	0	0	0	0	0	0	0	0	0	0	0	0	0	0	0	0	0	0	0	0	0	0	0	0	0	0	0	0	0	0	0	0	0	0	0	0	0	0	0	0	1	0	155
1363	-26.64	-7.22	-1.17	6.05	-4.24958	950.889	901	863.312	0	0	0	0	-5.85534	-5.00561	-4.72732	-4.51232	-4.30536	-4.1061	-3.91522	-3.73058	-3.54927	-3.36884	-0.0432859	-6.54318	-4.19558	-4.45449	-4.81139	-4.697	-3.42717	-2.04159	-2.02747	-1.86737	2.06458	3.21607	3.18515	3.09807	3.07881	3.11557	3.18936	3.28883	3.40805	3.54368	6.0165	2.02897	1.90836	1.45165	1.03578	0.368536	2.79603	4.83257	4.75889	5.4832	-1.75538	-0.618098	-0.466519	-0.411084	-0.337879	-0.243433	-0.13416	-0.0135401	0.117123	0.257274	3.13655	-1.44993	-0.926163	-1.16492	-1.66443	-1.95559	-0.239065	1.29913	1.30636	1.79306	0	0	0	0	0	0	0	0	0	0	0	0	0	0	0	0	1	0	0	0	0	0	0	0	0	0	0	0	0	0	0	0	0	0	0	0	0	0	0	0	0	0	0	0	0	101
7419	-24.0833	-10.7769	-4.44	6.33691	-7.93188	1125.96	1051	874.008	21.4374	84.6838	239.579	749.449	-10.764	-10.852	-10.8379	-10.7158	-10.568	-10.4412	-10.3494	-10.2904	-10.2566	-10.2395	-11.0033	-10.4282	-11.0003	-12.221	-10.2808	-8.29	-8.68828	-7.62318	-6.82644	-6.9705	-4.27395	-3.69492	-3.08027	-2.53011	-2.07989	-1.73378	-1.47965	-1.29978	-1.17632	-1.09364	-5.36853	-1.46279	-0.446132	-2.13287	0.235262	2.06917	0.265821	2.13861	2.94039	2.39755	-7.86138	-7.65292	-7.35922	-7.03002	-6.73023	-6.48913	-6.30976	-6.18339	-6.0979	-6.04159	-8.37675	-6.6264	-6.37144	-7.60498	-5.45633	-3.53334	-4.48333	-3.07837	-2.29345	-2.59802	0	1	0	0	0	0	0	0	0	0	0	0	0	0	0	0	0	0	0	0	0	0	0	0	0	0	0	0	0	0	0	0	0	0	0	0	0	0	0	0	0	0	0	0	0	160
6236	-20.1	-2.9	15.9	18.8	6.52917	2666.82	2530.5	1991.13	132	525.5	1756.9	5525.7	-3.30244	-2.95387	-2.68553	-2.51404	-2.3849	-2.28682	-2.2169	-2.17141	-2.14551	-2.13432	-3.99448	1.08568	-1.83917	-2.58659	-3.04728	-1.83677	-1.68615	-1.3595	-0.484562	-0.591502	14.2285	12.8304	12.2428	11.8841	11.6034	11.342	11.0793	10.8111	10.54	10.2701	10.1004	11.6182	12.3677	10.5518	10.0917	10.6905	11.3747	11.4892	11.2321	10.6586	5.38008	4.88601	4.74912	4.6627	4.58885	4.5078	4.41181	4.30111	4.17946	4.05141	2.78199	6.50078	5.45319	4.02571	3.45558	4.38781	4.96081	5.05429	5.3943	5.08245	0	0	1	0	0	0	0	0	0	0	0	0	0	0	0	0	0	0	0	0	0	0	0	0	0	0	0	0	0	0	0	0	0	0	0	0	0	0	0	0	0	0	0	0	0	198
10049	-20.8978	-4.3194	-0.514111	3.80529	-1.91619	616.757	628.5	641.847	0	0	0	0	-3.53516	-2.51574	-1.57676	-0.740627	-0.0240263	0.584204	1.10235	1.54775	1.93489	2.27545	-2.72846	-1.13197	-0.258471	0.798551	3.38702	2.45822	3.343	5.13642	4.43134	4.58188	1.80132	3.95123	5.46021	6.68865	7.70835	8.56244	9.28445	9.9009	10.4327	10.8962	5.31551	7.22144	7.02874	9.44958	12.277	10.9628	12.4127	14.1983	14.0758	13.8162	-0.809988	0.494051	1.63838	2.65462	3.52941	4.27505	4.9118	5.45938	5.93465	6.35143	0.741789	2.40213	2.86949	4.57672	7.60407	6.56805	7.87718	9.55951	9.08042	9.14404	0	0	0	0	0	0	1	0	0	0	0	0	0	0	0	0	0	0	0	0	0	0	0	0	0	0	0	0	0	0	0	0	0	0	0	0	0	0	0	0	0	0	0	0	0	81
5377	-22.8	-8.2	1.1	9.3	-3.37083	1237.36	1206.5	1186.41	0	0	0	0	-5.76335	-2.97279	-1.55264	-0.814306	-0.422258	-0.20416	-0.0727228	0.0161953	0.0850915	0.145568	-0.291231	0.52629	2.1397	2.92713	1.25221	1.51371	-0.431143	-1.3332	-1.25423	-0.768197	2.23262	3.49367	4.18653	4.59982	4.87548	5.08691	5.27114	5.44604	5.61973	5.79552	4.05281	5.39575	5.76062	6.00966	5.79139	5.56794	5.34582	5.00261	5.60198	5.43624	-1.68716	0.294408	1.34743	1.92179	2.25082	2.45901	2.61011	2.7359	2.85189	2.96554	1.94138	3.00269	3.90898	4.45457	3.71315	3.76178	2.50721	1.61935	1.95886	2.07688	0	0	0	0	0	0	0	0	0	0	0	0	0	0	0	0	0	0	0	0	0	0	0	0	0	0	0	0	0	0	0	0	0	0	0	1	0	0	0	0	0	0	0	0	0	94
5880	-21.6	-4.2	5	9.2	2.02917	2220.08	2081.5	1621.42	1.7	71.7	442.9	2518.1	-3.96791	-3.53386	-3.24918	-3.02161	-2.82716	-2.668	-2.5438	-2.44959	-2.37884	-2.32545	-2.12831	-3.80969	-1.5807	-1.65361	-3.35648	-3.24682	-1.71903	-0.755326	-0.265179	0.057546	5.32306	5.16986	4.83005	4.5889	4.42794	4.3066	4.20255	4.10684	4.01678	3.9321	7.4473	4.04199	4.20621	3.02613	2.5101	4.40639	4.86314	5.14045	5.35291	5.32899	1.69914	1.46894	1.29736	1.21632	1.18851	1.17755	1.16598	1.14866	1.12578	1.09922	3.02489	0.634492	1.25966	0.61256	-0.266873	1.18329	1.90243	2.3753	2.64812	2.77056	0	0	0	0	0	0	0	0	0	0	0	0	0	0	1	0	0	0	0	0	0	0	0	0	0	0	0	0	0	0	0	0	0	0	0	0	0	0	0	0	0	0	0	0	0	165
3715	-20.8313	-2.4	4.8	7.2	1.4	1319.58	1239	1137.93	0	5.4	69.6	350.1	-1.46208	-1.2628	-1.6642	-2.09581	-2.46272	-2.76815	-3.02389	-3.2376	-3.41401	-3.55666	0.11487	-0.133284	-3.2205	-3.8958	-4.67293	-4.9633	-4.68613	-3.81517	-2.72434	-2.46477	4.37364	4.00582	3.62352	3.27379	2.99605	2.78204	2.61975	2.50107	2.42052	2.37387	2.69727	5.42098	3.15048	1.0902	0.787085	0.449875	1.10093	2.75766	2.90628	3.20502	1.52213	1.42226	1.04097	0.647623	0.314404	0.0405585	-0.183196	-0.363543	-0.505047	-0.611408	1.37475	2.82377	0.20345	-1.22397	-1.9239	-2.17362	-1.88786	-0.74499	-0.0547448	0.221561	0	0	0	0	0	0	0	0	0	0	0	0	0	0	0	0	0	1	0	0	0	0	0	0	0	0	0	0	0	0	0	0	0	0	0	0	0	0	0	0	0	0	0	0	0	127
7270	-19.8286	4.30275	14.44	10.1373	8.9186	1892.42	1805	1406.03	416.483	876.788	1692.43	4025.49	2.73717	0.543225	-1.04174	-2.19128	-3.04028	-3.67339	-4.14856	-4.50753	-4.78071	-4.99026	0.296376	-3.48411	-5.61626	-5.4225	-5.03541	-6.05595	-7.27941	-8.16564	-6.91676	-5.52246	11.6031	8.73582	7.15231	6.0832	5.33137	4.80709	4.44721	4.20347	4.04	3.93109	4.11797	5.62769	4.37699	4.58181	3.98662	2.13457	0.372043	-0.313567	1.8468	3.85894	6.9214	4.51618	2.98008	1.89766	1.11394	0.545388	0.133353	-0.165907	-0.384583	-0.54588	2.284	1.12761	-0.763772	-0.436484	-0.469103	-1.9219	-3.4449	-4.22974	-2.46455	-0.841142	0	0	1	0	0	0	0	0	0	0	0	0	0	0	0	0	0	0	0	0	0	0	0	0	0	0	0	0	0	0	0	0	0	0	0	0	0	0	0	0	0	0	0	0	0	208
8857	-24.4821	-4.40918	2.717	7.12618	-0.839297	1403.4	1328.5	1128.84	108.273	277.504	679.352	1883.45	-2.96737	-1.23611	-0.776471	-0.918605	-1.33047	-1.85743	-2.42283	-2.98838	-3.53549	-4.0557	0.362869	1.83979	1.56807	-0.620455	-3.62789	-3.3104	-3.32728	-3.62605	-6.46764	-7.66457	4.0187	6.01809	6.79119	6.92293	6.76204	6.47	6.12389	5.76133	5.40078	5.05121	7.39087	9.81152	11.0043	8.04159	5.56163	5.19958	5.23289	5.78763	3.79803	2.93481	0.521572	2.34823	2.95664	2.95558	2.67602	2.27301	1.82263	1.36277	0.91207	0.479411	3.81501	5.81997	6.28472	3.69458	0.94785	0.996239	1.05989	1.17085	-1.28099	-2.37537	0	0	0	0	0	0	0	0	0	0	0	0	0	0	0	0	0	0	0	0	0	0	0	0	0	0	0	0	0	0	0	0	0	0	0	0	0	0	0	1	0	0	0	0	0	202
2935	-11	10.4	21.2	10.8	14.9417	233.819	236	300.139	0	0	0	0	9.53184	8.32735	7.6695	7.3166	7.12307	7.01927	6.97057	6.95819	6.97092	7.00149	8.70211	5.59161	5.40926	6.83651	5.98924	5.60639	7.31079	7.10224	6.56524	6.76765	20.6381	20.0119	19.6424	19.4859	19.4782	19.5625	19.7014	19.8723	20.0621	20.2624	20.171	19.2076	18.2417	18.7927	17.9104	17.3593	19.0162	20.6424	21.5166	21.2272	14.2995	13.521	13.1163	12.9389	12.893	12.9218	12.9943	13.0937	13.2102	13.3378	13.2956	12.1092	11.7623	12.4042	11.5812	11.4352	13.3867	13.8531	13.9301	13.9037	0	0	0	0	0	0	0	0	0	0	1	0	0	0	0	0	0	0	0	0	0	0	0	0	0	0	0	0	0	0	0	0	0	0	0	0	0	0	0	0	0	0	0	0	0	42
272	-18.15	-7.11	-0.5	6.61	-3.145	688.33	674.5	672.37	0	0	0	0	-6.64941	-5.14561	-3.89106	-2.88246	-2.07632	-1.42067	-0.871433	-0.396376	0.0266661	0.412585	-3.20851	-2.73113	-2.2634	-0.0824332	1.88316	1.44613	2.64527	2.12683	2.21962	2.02024	-0.0716069	1.55391	2.8675	3.89078	4.69155	5.33717	5.88007	6.35593	6.78755	7.1891	2.74657	4.17211	4.56536	6.6118	8.66495	7.9118	8.59914	9.47419	8.71009	7.9868	-2.7984	-1.41589	-0.254377	0.679094	1.42453	2.03261	2.54633	2.99647	3.40347	3.78053	-0.239592	0.926988	0.964171	3.40489	5.10777	4.70073	5.40885	5.60266	5.34313	4.89273	0	0	0	0	0	0	0	0	0	0	0	0	0	0	0	0	0	0	1	0	0	0	0	0	0	0	0	0	0	0	0	0	0	0	0	0	0	0	0	0	0	0	0	0	0	75
1289	-18.8	2.39	13.56	11.17	7.15375	829.421	799.5	809.3	0	0	0	0	2.42814	2.05723	1.53871	1.05683	0.669599	0.392262	0.216207	0.124362	0.0991417	0.125374	3.44329	-0.277835	-0.293473	0.238215	-1.18005	-1.90522	-3.21287	-3.62816	-3.57826	-3.71118	13.2269	11.786	10.5892	9.64689	8.93218	8.41496	8.06009	7.83408	7.70857	7.6609	11.4732	7.04097	8.15509	6.28216	5.64362	4.31659	2.96628	2.61385	3.22289	3.1996	7.10249	6.31274	5.55947	4.92728	4.4361	4.08357	3.85171	3.71806	3.66174	3.66536	6.58547	3.2003	3.91311	3.20981	2.11839	1.17135	-0.121253	-0.618435	-0.126248	-0.186138	0	0	1	0	0	0	0	0	0	0	0	0	0	0	0	0	0	0	0	0	0	0	0	0	0	0	0	0	0	0	0	0	0	0	0	0	0	0	0	0	0	0	0	0	0	87
5030	-19.6	3.6	9.5	5.9	7.5375	1962.44	1864.5	1670.04	0	54	434.6	2300.6	3.94981	3.27548	2.4545	1.76784	1.20848	0.746956	0.358427	0.0246882	-0.267207	-0.52648	4.22722	1.32195	0.187294	-0.864028	-1.30574	-0.296589	-1.62045	-2.3277	-2.67914	-2.90797	9.3717	8.58217	7.83218	7.26087	6.82891	6.48982	6.21033	5.96913	5.75313	5.55441	9.10311	7.91284	6.28065	5.09508	5.25292	6.0403	5.62751	4.70649	4.78358	5.16653	7.21756	6.16433	5.24149	4.54563	4.0158	3.59778	3.25484	2.96335	2.70818	2.47964	6.78756	4.30654	2.874	1.9084	1.79878	2.76355	2.0684	1.28277	1.0926	1.02433	0	0	0	0	0	0	0	0	0	0	0	0	0	0	0	0	0	1	0	0	0	0	0	0	0	0	0	0	0	0	0	0	0	0	0	0	0	0	0	0	0	0	0	0	0	194
225	-11.15	2.44	7.39	4.95	5.12458	600.34	594.5	629.036	0	0	0	0	3.47856	4.21997	4.37244	4.37598	4.3495	4.33811	4.35718	4.40907	4.49092	4.59826	6.85466	2.77504	4.26904	4.09463	3.4999	2.95865	2.40222	2.73936	2.50883	2.50927	9.41577	10.7212	10.9693	10.9676	10.9221	10.904	10.9336	11.0111	11.1299	11.2819	15.119	10.4677	10.6868	11.4582	10.3453	8.79354	8.16343	8.02817	8.01885	9.29304	6.62628	7.49439	7.62388	7.58678	7.52807	7.49866	7.51292	7.57036	7.66519	7.79047	9.93124	6.83054	7.08232	7.68729	6.66632	5.75821	5.17693	5.20802	5.04348	5.76016	0	0	1	0	0	0	0	0	0	0	0	0	0	0	0	0	0	0	0	0	0	0	0	0	0	0	0	0	0	0	0	0	0	0	0	0	0	0	0	0	0	0	0	0	0	68
1977	-12.67	4.83	7.89	3.06	6.51792	421.043	426.5	498.859	0	0	0	0	4.66682	4.80089	5.12015	5.42311	5.68361	5.90955	6.11034	6.29313	6.46316	6.6242	4.88509	3.52098	6.05239	6.97502	7.38445	5.60462	5.80919	6.50099	6.67209	7.15846	8.57548	9.59466	10.6406	11.48	12.1381	12.6703	13.1175	13.5063	13.8536	14.1706	8.45649	8.54215	15.7336	16.0727	14.5431	14.2078	15.0437	15.1601	14.9113	16.0933	6.60875	7.04351	7.63615	8.15835	8.59291	8.96027	9.27942	9.56396	9.82331	10.064	6.4697	6.0523	10.1724	10.7828	10.4682	9.49922	10.0914	10.4515	10.5018	11.3365	0	0	0	0	0	0	1	0	0	0	0	0	0	0	0	0	0	0	0	0	0	0	0	0	0	0	0	0	0	0	0	0	0	0	0	0	0	0	0	0	0	0	0	0	0	58
5813	-24.5	-15.1	-13.2	1.9	-14.1417	1742.43	1626.5	1314.23	0	32.4	214	847.6	-14.8542	-13.1931	-11.4139	-9.91928	-8.71809	-7.75647	-6.98043	-6.34699	-5.82365	-5.38606	-14.8803	-7.86358	-7.32733	-5.12123	-3.11676	-1.45967	-0.872512	-0.75614	-1.46275	-1.81935	-12.7247	-9.88011	-7.3582	-5.46643	-4.06341	-3.00906	-2.20092	-1.56789	-1.06081	-0.645349	-12.7032	-2.57608	-1.43897	1.79241	2.2714	4.03037	4.41828	3.79649	3.15849	2.8853	-13.7525	-11.2726	-9.02399	-7.3081	-6.01214	-5.02019	-4.24663	-3.63159	-3.13318	-2.72178	-14.1227	-4.42644	-3.86085	-1.24547	-0.229097	1.40667	1.79614	1.53363	0.945333	0.732348	0	0	0	0	0	0	0	0	0	0	0	0	0	0	0	0	0	0	0	0	0	0	0	0	0	0	0	0	0	0	0	0	0	0	0	0	1	0	0	0	0	0	0	0	0	136
4170	-20.7202	-3.8	13.2	17	7.17083	1935.92	1812	1581.42	279.8	879.9	2122.1	5357.5	-2.47119	-1.89339	-1.85029	-1.81964	-1.76929	-1.71375	-1.66387	-1.62465	-1.59746	-1.58178	0.431995	-1.83706	-3.38505	-2.92606	-1.49414	-0.668048	-0.69694	-0.630605	-0.676712	-0.867043	14.6424	14.171	13.2763	12.5955	12.0902	11.6956	11.3714	11.094	10.8497	10.63	16.4997	12.1249	9.27719	8.86136	10.2525	10.9049	10.9845	10.5848	9.95784	9.78055	7.48791	6.93473	6.33284	5.92269	5.63786	5.42241	5.24578	5.09208	4.95294	4.82385	8.02146	5.11411	3.66513	3.22491	4.62788	5.47595	5.54302	5.28923	4.8567	4.48791	0	0	0	0	0	0	0	0	0	0	0	0	0	0	0	0	0	1	0	0	0	0	0	0	0	0	0	0	0	0	0	0	0	0	0	0	0	0	0	0	0	0	0	0	0	186
9341	-18.5422	-5.63239	1.07	6.70239	-2.32752	779.738	770.5	834.936	0	0	0	0	-3.82951	-2.69824	-2.11937	-1.62387	-1.17594	-0.769414	-0.398924	-0.0592756	0.254143	0.545236	-0.357174	-2.89486	-2.39023	-0.650281	-0.169001	0.89806	1.90899	1.3912	0.93609	1.70781	5.25343	6.89518	7.42578	7.88557	8.3234	8.72997	9.1025	9.4436	9.7577	10.0492	9.24055	5.00565	6.03792	8.87498	8.76356	10.4066	11.2754	11.197	10.9364	11.2085	0.25537	1.52441	2.07327	2.55791	3.01169	3.43091	3.81576	4.16954	4.49644	4.80044	3.74633	0.736658	1.36913	3.51357	3.75179	5.07405	6.15237	5.84703	5.51036	6.09166	0	0	0	0	0	0	0	0	0	0	0	0	0	0	0	0	0	0	0	0	0	0	0	1	0	0	0	0	0	0	0	0	0	0	0	0	0	0	0	0	0	0	0	0	0	73
9417	-22.9161	-6.8915	-3.91	2.9815	-5.48026	1330.19	1284.5	1119.66	0	0	13.8361	187.546	-5.7593	-4.34507	-3.80768	-3.67253	-3.69963	-3.78241	-3.87452	-3.95647	-4.0209	-4.06585	-2.82585	-2.15798	-2.21718	-3.20116	-4.4928	-5.67374	-4.97274	-5.5266	-6.50953	-6.56719	-1.83753	0.277946	1.15137	1.5474	1.75102	1.87554	1.96775	2.04789	2.12528	2.20443	2.74889	3.07308	3.75804	2.50858	2.93688	0.983563	1.65502	1.59017	0.835255	0.43403	-3.85331	-2.08462	-1.39894	-1.15015	-1.07486	-1.06386	-1.07132	-1.0781	-1.0764	-1.06338	0.298842	0.357404	0.529439	-0.579882	-0.746952	-2.42323	-1.83681	-2.17066	-3.05934	-3.23806	0	0	0	0	0	0	0	0	0	0	0	0	0	0	0	0	0	0	0	0	0	0	0	1	0	0	0	0	0	0	0	0	0	0	0	0	0	0	0	0	0	0	0	0	0	127
9679	-28.61	-10.1109	3.76	13.8709	-0.773107	1698.94	1582.5	1282.84	2.03081	30.3387	125.618	888.878	-8.21965	-7.51885	-7.18779	-7.00842	-6.91388	-6.85919	-6.82054	-6.78658	-6.75222	-6.71536	-9.32506	-8.0194	-4.9864	-5.79536	-6.64276	-6.89256	-6.38801	-7.06682	-7.92737	-8.30886	4.03605	3.59469	3.15401	2.77146	2.44804	2.18019	1.96074	1.78189	1.63675	1.51971	4.71355	2.14322	3.32863	1.76515	0.656203	0.757416	1.41095	0.687827	-0.292296	-0.850529	-0.576422	-1.09657	-1.42455	-1.68362	-1.90301	-2.08495	-2.23196	-2.34829	-2.43854	-2.50687	-2.0468	-3.10555	-0.759078	-1.9923	-3.03724	-3.21909	-2.71748	-3.38707	-4.27365	-4.75696	0	0	0	0	0	0	0	0	0	0	0	0	0	0	0	0	0	0	0	0	0	0	0	0	0	0	0	0	0	0	0	0	0	0	0	0	0	0	0	0	0	0	0	0	1	181
3920	-18.887	-4.2	0.7	4.9	-1.09583	1047.5	1006	938.862	0	0	0	0	-3.8121	-3.27804	-2.82048	-2.45711	-2.21025	-2.05829	-1.96973	-1.91798	-1.88434	-1.85676	-2.23743	-2.57274	-2.82779	-0.831689	0.444435	0.0133612	0.117471	-0.718168	-1.24729	-1.24149	0.413515	0.795499	1.55738	2.22036	2.68882	2.99727	3.20076	3.3442	3.45825	3.56209	0.417937	0.59254	3.01778	5.13998	8.0712	6.43513	6.86812	5.36226	4.64688	3.91917	-1.17295	-0.912667	-0.416972	0.0365504	0.363398	0.577879	0.71609	0.809899	0.88186	0.946389	-0.81681	-0.888044	-0.104067	1.9619	4.47827	3.29917	3.50885	2.37955	1.81655	1.41694	0	0	0	0	0	0	0	0	0	0	0	0	0	0	0	0	0	0	0	0	0	0	0	0	0	0	0	0	1	0	0	0	0	0	0	0	0	0	0	0	0	0	0	0	0	112
7363	-23.5164	-10.6284	0.56	11.1884	-4.42621	909.599	859	746.05	0	0	0	0	-10.9858	-11.3988	-11.0839	-10.5103	-9.89308	-9.30704	-8.77259	-8.28993	-7.85249	-7.45235	-12.4836	-12.3405	-10.8164	-8.3569	-7.51538	-5.90746	-5.50168	-5.06558	-4.90254	-4.69693	-1.08378	-2.47458	-2.61324	-2.26849	-1.76081	-1.22101	-0.698917	-0.209776	0.245265	0.670088	-3.54345	-5.8012	-2.87763	-1.64245	-1.01961	1.23267	2.8579	3.05349	3.70285	4.05637	-5.79231	-6.9365	-6.93605	-6.52811	-6.00366	-5.47127	-4.96811	-4.50298	-4.07397	-3.6758	-8.36103	-9.23639	-7.01941	-5.20887	-4.47152	-2.64759	-1.75131	-1.43614	-1.05197	-0.803598	0	1	0	0	0	0	0	0	0	0	0	0	0	0	0	0	0	0	0	0	0	0	0	0	0	0	0	0	0	0	0	0	0	0	0	0	0	0	0	0	0	0	0	0	0	108
10013	-20.94	-1.11775	6.19361	7.31136	3.33936	1890.65	1770.5	1457.35	161.997	509.087	1249.65	3454.39	-0.501157	-0.395326	-0.469005	-0.56039	-0.69538	-0.876377	-1.09186	-1.32851	-1.57553	-1.82517	0.476117	-1.81777	-1.74428	-0.595517	0.467536	0.176675	-0.748984	-1.26003	-1.2587	-1.68451	7.42358	7.83985	7.76985	7.7061	7.6374	7.54302	7.42144	7.27897	7.12296	6.95959	10.579	6.84383	5.04151	6.70556	8.6507	8.60561	7.60146	9.06901	8.53423	7.91008	3.94643	3.98223	3.83042	3.70701	3.57331	3.41203	3.22549	3.02183	2.80903	2.59328	5.35823	2.56154	1.82393	3.08481	4.49421	4.37262	3.44477	3.73125	3.44677	3.01002	0	0	0	0	0	0	0	0	0	0	0	0	0	0	0	0	1	0	0	0	0	0	0	0	0	0	0	0	0	0	0	0	0	0	0	0	0	0	0	0	0	0	0	0	0	208
2337	-24.43	-0.72	3.22	3.94	0.39875	1427.28	1359	1140.57	0	0	0	107.68	-1.32762	-2.23961	-2.57974	-2.68567	-2.71543	-2.72144	-2.71864	-2.71001	-2.69524	-2.67352	-3.43267	-4.37054	-3.91547	-2.50399	-1.94261	-1.82787	-2.27898	-2.71858	-3.22746	-2.71647	2.50027	1.86389	1.54211	1.39649	1.34207	1.33586	1.35854	1.40168	1.46141	1.53564	2.24763	1.55462	0.108195	0.550682	0.888473	1.26691	1.84965	1.76334	0.999288	1.9162	-0.0741666	-0.673563	-0.907581	-0.96919	-0.964518	-0.934627	-0.893316	-0.844346	-0.788231	-0.724724	-0.873305	-1.69176	-1.97127	-1.08848	-0.579561	-0.341328	-0.272941	-0.478068	-1.09481	-0.383102	0	0	0	0	0	0	0	0	0	0	0	0	0	0	0	0	1	0	0	0	0	0	0	0	0	0	0	0	0	0	0	0	0	0	0	0	0	0	0	0	0	0	0	0	0	134
3276	-23.331	0.3	9.5	9.2	5.14583	969.264	939.5	934.923	0	0	0	0	2.16096	2.4439	1.80934	1.21324	0.769139	0.458243	0.247009	0.10816	0.022217	-0.0243916	6.6398	0.282787	-0.886993	-2.04119	-2.2601	-2.4152	-2.95368	-2.44824	-1.38096	-0.385843	11.0802	10.5812	9.37827	8.41719	7.76688	7.36886	7.1559	7.07416	7.08439	7.15891	14.4085	6.85732	3.98618	5.19712	2.90041	1.93136	2.30493	3.10606	4.33163	5.60723	7.04185	6.90036	5.90054	5.06253	4.4738	4.08858	3.85178	3.72024	3.66327	3.65964	11.1971	3.33862	1.53636	1.54075	0.420192	-0.148592	-0.374111	0.21562	1.5312	2.82896	0	0	0	0	0	0	0	1	0	0	0	0	0	0	0	0	0	0	0	0	0	0	0	0	0	0	0	0	0	0	0	0	0	0	0	0	0	0	0	0	0	0	0	0	0	95
2797	-22.4	0	4.89	4.89	2.4025	1141.12	1093	942.817	0	0	0	0	-0.846079	-1.12054	-1.2866	-1.35951	-1.36689	-1.34074	-1.2987	-1.24844	-1.19257	-1.1315	-1.30558	-0.533535	-2.46489	-3.23143	-2.92196	-0.790076	-1.23183	-0.688046	-0.371485	-1.25384	4.01972	3.72165	3.63117	3.68408	3.81051	3.95978	4.10952	4.25297	4.38998	4.52264	3.10148	4.77754	2.2411	2.48739	1.70299	5.35441	5.59116	6.02096	6.76475	5.20008	1.51932	1.23742	1.11498	1.1061	1.16152	1.24202	1.32939	1.41754	1.50563	1.59474	1.33726	1.93854	-0.17528	-0.298229	-0.620442	2.21088	2.21904	2.58596	2.93635	1.72715	0	0	0	0	0	0	1	0	0	0	0	0	0	0	0	0	0	0	0	0	0	0	0	0	0	0	0	0	0	0	0	0	0	0	0	0	0	0	0	0	0	0	0	0	0	118
6269	-13.7333	5.9	12.9	7	9.5	2950.24	2810	2268.83	551.8	1573.8	3741.4	9112.2	3.30781	1.71587	1.16377	0.846044	0.619625	0.441396	0.293182	0.165365	0.0521107	-0.0503343	-1.68402	1.21475	2.10165	-0.756051	-0.243359	-0.339005	0.0953714	-0.514068	-0.214663	-0.255854	13.9311	14.3978	14.4771	14.4129	14.288	14.137	13.9734	13.8023	13.6253	13.4434	14.6012	14.6904	15.8116	14.4119	13.716	13.9916	13.573	13.0945	12.756	13.3051	8.97391	8.60842	8.44044	8.27199	8.0997	7.92887	7.76137	7.59714	7.43558	7.27624	6.54016	8.68722	9.40735	7.46547	7.32246	7.33939	7.21521	6.89112	6.9963	7.13045	0	0	0	0	0	0	0	0	0	0	0	0	0	0	0	0	0	0	0	0	0	0	0	1	0	0	0	0	0	0	0	0	0	0	0	0	0	0	0	0	0	0	0	0	0	218
6914	-23.7354	-4.46001	2.78	7.24001	-1.18673	1220	1149.5	1009.67	10.3928	26.2407	57.6081	199.326	-6.49705	-9.31865	-10.9136	-12.0239	-12.8633	-13.5142	-14.0223	-14.4194	-14.7289	-14.9681	-13.3546	-12.9866	-12.7434	-13.6722	-15.2674	-15.4901	-16.2997	-16.6029	-16.8314	-17.3055	0.675397	-1.20598	-2.03391	-2.63462	-3.13265	-3.54921	-3.89358	-4.1747	-4.40143	-4.58186	-4.14395	-2.45037	-1.0095	-1.96929	-4.28339	-4.37713	-4.90689	-5.30871	-5.65279	-6.35721	-3.06661	-5.3173	-6.51735	-7.37396	-8.04683	-8.58595	-9.01829	-9.36372	-9.63813	-9.8542	-8.35491	-7.85742	-7.07875	-7.78848	-9.7745	-10.0584	-10.7634	-10.9001	-11.244	-11.8648	0	1	0	0	0	0	0	0	0	0	0	0	0	0	0	0	0	0	0	0	0	0	0	0	0	0	0	0	0	0	0	0	0	0	0	0	0	0	0	0	0	0	0	0	0	189
7673	-28.8	-11.2778	-6.05556	5.22222	-8.59259	1293.42	1245.5	986.113	0	0	6.05556	172	-11.063	-10.8889	-10.6887	-10.467	-10.2494	-10.0341	-9.81637	-9.59484	-9.37016	-9.1439	-9.82774	-12.4534	-10.9751	-8.78888	-10.5497	-8.78292	-8.53162	-8.75292	-10.1424	-10.0964	-5.27564	-4.55902	-3.96761	-3.49041	-3.10578	-2.77886	-2.48487	-2.20985	-1.94677	-1.69229	-5.10319	-4.6658	-2.11446	-1.04348	-2.33041	-1.02751	-0.530444	-1.15876	-1.65549	-1.76148	-8.08044	-7.62188	-7.24298	-6.90858	-6.61673	-6.35088	-6.09823	-5.85218	-5.61017	-5.3716	-7.21307	-8.28762	-6.63291	-4.84519	-6.4617	-4.80814	-4.56119	-4.91106	-5.59525	-5.74816	0	0	0	0	0	0	0	0	0	0	0	0	0	0	0	0	1	0	0	0	0	0	0	0	0	0	0	0	0	0	0	0	0	0	0	0	0	0	0	0	0	0	0	0	0	146
7837	-19.73	1.94444	7.16667	5.22222	4.87731	1779.35	1678.5	1342.2	497.111	1029	1929.44	3997.33	3.55509	4.01755	3.74966	3.30229	2.81419	2.33529	1.88163	1.45672	1.05986	0.689201	6.6023	1.86131	3.38918	3.15093	2.2311	-1.01932	-2.01088	-1.7167	-1.27005	-1.4007	9.5373	11.3655	11.9229	11.9444	11.7289	11.4138	11.061	10.6985	10.3392	9.98959	10.3671	14.2436	11.2568	14.2791	13.2479	9.19374	6.77933	6.24904	7.13691	8.31246	6.57556	7.61443	7.73073	7.50674	7.15009	6.75132	6.34837	5.95647	5.58141	5.2251	8.1843	8.14428	6.94787	8.7541	7.66084	4.08406	2.44708	2.21642	2.63128	3.24974	0	0	0	0	0	0	0	0	0	0	0	0	0	0	0	0	0	0	0	0	0	0	1	0	0	0	0	0	0	0	0	0	0	0	0	0	0	0	0	0	0	0	0	0	0	204
5649	-19.2667	-0.6	10.3	10.9	3.65	633.384	606.5	638.577	0	0	0	0	-1.12696	-1.48535	-1.67588	-1.66983	-1.53678	-1.33971	-1.11364	-0.875376	-0.632526	-0.388564	-0.570094	-1.24761	-2.96092	-3.61357	-3.00574	-1.12083	0.136062	0.83748	1.39028	2.0965	10.2518	10.0529	9.80439	9.70532	9.7206	9.80205	9.921	10.0628	10.2204	10.3899	11.365	9.9169	8.24705	6.89957	8.08017	9.67035	10.6297	10.9558	10.5603	10.9407	3.67908	3.66086	3.59314	3.65826	3.8181	4.02441	4.25009	4.48277	4.71744	4.95234	5.19886	3.93622	2.52162	1.89111	2.56926	4.36229	5.54386	6.08105	6.21802	6.90585	0	0	0	0	0	0	0	0	0	0	0	0	0	0	0	0	0	1	0	0	0	0	0	0	0	0	0	0	0	0	0	0	0	0	0	0	0	0	0	0	0	0	0	0	0	66
9723	-20.4095	0.332616	11.34	11.0074	5.23719	1963.82	1815	1478.09	262.011	610.251	1199.29	3031.38	-0.446532	-0.48247	-0.579439	-0.878091	-1.25274	-1.6345	-1.9952	-2.32517	-2.62251	-2.88849	-2.02193	1.72251	0.535616	0.57594	-2.12679	-3.49488	-5.40096	-5.25023	-3.69923	-3.88145	9.67075	9.83805	10.1973	10.2109	10.009	9.70305	9.35476	8.99586	8.6426	8.3032	8.00691	12.3936	13.0693	13.7164	10.3157	9.76631	5.84636	5.32944	7.62733	7.26428	4.30725	4.64152	4.85541	4.7417	4.46492	4.12571	3.77235	3.42693	3.09919	2.79301	2.93606	7.58839	6.95149	7.0113	4.07974	3.27882	0.329372	0.285622	2.1408	1.82104	0	0	0	0	0	0	1	0	0	0	0	0	0	0	0	0	0	0	0	0	0	0	0	0	0	0	0	0	0	0	0	0	0	0	0	0	0	0	0	0	0	0	0	0	0	209
1549	-21.84	-12.5	0.72	13.22	-5.35708	1416.26	1338.5	1141.97	68.57	141.19	342.78	985.46	-12.3982	-11.6423	-10.674	-9.75907	-8.97412	-8.32012	-7.77966	-7.33257	-6.96038	-6.64742	-11.6126	-10.6244	-9.45655	-5.13894	-4.64392	-3.13726	-4.91916	-4.45266	-3.79343	-3.20777	-0.559509	-1.01124	-0.552403	0.0589868	0.617833	1.08469	1.46398	1.76993	2.01728	2.21896	-4.94385	-0.0545351	-0.367071	2.31552	5.05962	6.3462	4.36468	3.69286	3.39006	4.29044	-5.89811	-5.92088	-5.34357	-4.66993	-4.05689	-3.53568	-3.1022	-2.74356	-2.44587	-2.19666	-7.96397	-5.54818	-4.84373	-1.408	-0.444889	1.36409	-0.452533	-0.402705	-0.322069	0.490752	0	0	0	0	0	0	0	0	0	0	0	0	0	0	0	0	1	0	0	0	0	0	0	0	0	0	0	0	0	0	0	0	0	0	0	0	0	0	0	0	0	0	0	0	0	143
6039	-22.4	0.6	3.9	3.3	2.13333	978.241	945	879.345	0	0	0	0	1.28553	1.93904	2.18781	2.24877	2.21855	2.15051	2.07392	2.0043	1.94932	1.91218	2.73125	2.69039	2.40572	2.52681	2.01604	1.92561	1.40247	1.10027	-0.279122	-0.564374	4.17964	4.5755	4.92507	5.20479	5.4352	5.63779	5.82634	6.00957	6.19304	6.38022	4.35172	5.10625	5.3885	6.48771	6.34587	6.54671	6.21696	5.63186	5.21522	5.66682	2.59459	3.1182	3.42066	3.5982	3.7079	3.7853	3.85071	3.9157	3.98681	4.06749	3.52103	3.8186	3.74823	4.43405	4.12767	4.1341	3.79812	3.2767	2.60403	2.60127	0	0	0	0	0	0	1	0	0	0	0	0	0	0	0	0	0	0	0	0	0	0	0	0	0	0	0	0	0	0	0	0	0	0	0	0	0	0	0	0	0	0	0	0	0	86
2708	-12.6	2.89	7.89	5	5.24125	284.835	284.5	359.637	0	0	0	0	4.10463	5.14339	5.5615	5.87157	6.17734	6.48905	6.79881	7.09907	7.38568	7.6571	7.77653	6.14264	5.03876	6.31553	5.14751	5.78648	6.48401	6.60136	7.8275	8.79336	9.04757	10.1154	10.7492	11.2924	11.8057	12.2935	12.7531	13.1834	13.5852	13.9607	11.2413	11.2094	11.6865	11.6857	11.4806	13.4682	14.8428	13.7016	15.2189	16.2553	6.44121	7.49636	8.01255	8.42634	8.82207	9.20844	9.58085	9.93533	10.2704	10.5861	9.4678	8.48053	8.17136	8.82963	8.12139	9.2559	10.3524	9.91543	11.2687	12.2229	0	0	0	1	0	0	0	0	0	0	0	0	0	0	0	0	0	0	0	0	0	0	0	0	0	0	0	0	0	0	0	0	0	0	0	0	0	0	0	0	0	0	0	0	0	62
6547	-18.6727	0.3	10.3	10	5.74583	2243.09	2086.5	1702.57	56.6	308.3	998	3599.9	0.679294	1.15919	0.990034	0.697192	0.407988	0.145391	-0.0881701	-0.2948	-0.477776	-0.640561	3.52246	2.05937	0.534139	-2.05615	-0.957004	-1.18531	-0.470682	-0.105572	0.259972	-1.23904	11.3502	11.656	11.2857	10.8269	10.3863	9.98218	9.61579	9.28347	8.98039	8.70188	13.0087	12.6767	10.0244	7.89874	8.835	9.37408	9.05801	8.889	8.40319	7.22267	6.15877	6.36738	6.06985	5.69392	5.33235	5.00146	4.70246	4.43277	4.18875	3.96672	7.71876	7.38573	5.30451	3.01259	4.07496	4.10484	4.20331	4.309	4.18091	2.93031	0	0	0	0	0	0	0	0	0	0	0	0	0	0	0	0	0	1	0	0	0	0	0	0	0	0	0	0	0	0	0	0	0	0	0	0	0	0	0	0	0	0	0	0	0	197
7168	-23.4	-2.8444	2.78	5.6244	0.349538	1199.46	1158	971.441	0	0	0.873531	74.7499	-3.17523	-3.35842	-3.4849	-3.68923	-3.92995	-4.15766	-4.34662	-4.48889	-4.58562	-4.64167	-3.59853	-3.74148	-3.98273	-4.24858	-4.03403	-3.91753	-6.23254	-7.6124	-8.54718	-8.64772	2.94523	2.90304	2.86874	2.80469	2.71052	2.61296	2.53227	2.4786	2.45518	2.46143	4.03592	2.56275	1.95215	3.06985	3.58143	2.84723	1.46799	1.52533	0.00234973	0.00242942	-0.0079132	-0.321964	-0.464859	-0.628794	-0.817338	-0.997857	-1.14853	-1.26065	-1.33336	-1.36953	-0.354366	-0.926445	-1.21067	-0.763183	-0.261376	-0.694863	-2.51596	-3.42622	-4.64322	-4.77496	0	0	1	0	0	0	0	0	0	0	0	0	0	0	0	0	0	0	0	0	0	0	0	0	0	0	0	0	0	0	0	0	0	0	0	0	0	0	0	0	0	0	0	0	0	124
8451	-24.9117	-4.5707	13.353	17.9237	4.72161	1521.69	1420	1138.1	107.352	260.188	589.167	1547.24	-3.91698	-2.75883	-2.42161	-2.57023	-2.94065	-3.40147	-3.89103	-4.3802	-4.8549	-5.30824	-1.76089	-0.0280691	-0.00533322	-1.95264	-2.34369	-4.06658	-6.20319	-7.90647	-7.28819	-6.61777	10.7001	9.27485	8.95984	8.69955	8.36628	7.97812	7.56296	7.14037	6.72242	6.31626	8.08935	6.71463	9.72716	11.6439	10.2263	8.25476	7.05022	4.70809	4.52554	5.65452	3.57435	3.31623	3.26129	3.01618	2.63871	2.19785	1.73489	1.27203	0.820991	0.387954	3.10634	3.34762	4.81984	4.68182	3.66259	1.88005	0.254842	-1.77648	-1.41319	-0.522805	0	0	0	0	0	0	0	0	0	0	0	0	0	0	0	0	0	0	0	0	0	0	0	0	0	0	0	0	0	0	0	0	0	0	0	0	0	0	1	0	0	0	0	0	0	210
5211	-22.2667	-7.2	2.1	9.3	-0.841667	2074.33	1977	1535.62	8.4	24.5	190.2	2008.6	-7.47182	-7.00793	-6.09226	-5.24939	-4.55519	-3.99821	-3.5554	-3.2053	-2.92973	-2.71354	-8.84012	-6.21782	-2.95408	-2.16131	-1.38064	-1.18543	-0.966239	-0.654748	-0.913537	-0.814942	1.22714	1.33192	1.85356	2.29838	2.63227	2.87454	3.04498	3.15929	3.23005	3.26754	0.792519	0.785636	5.20339	3.53	4.39702	3.99264	3.96199	4.34163	4.02421	4.03452	-2.11356	-2.37994	-1.89281	-1.37085	-0.927171	-0.570066	-0.289572	-0.073258	0.0907103	0.212872	-4.29314	-2.73269	0.787187	0.526878	1.1485	1.142	1.31483	1.70587	1.48051	1.54579	0	0	1	0	0	0	0	0	0	0	0	0	0	0	0	0	0	0	0	0	0	0	0	0	0	0	0	0	0	0	0	0	0	0	0	0	0	0	0	0	0	0	0	0	0	165
9039	-20.8295	-2.67876	10.36	13.0388	2.52227	790.232	770	807.241	0	0	0	0	-2.19334	-0.835122	0.226707	0.956889	1.46	1.81855	2.08732	2.30096	2.48096	2.64052	-1.50412	1.24312	3.72031	2.30232	2.79231	3.24902	3.37704	3.59486	2.20228	2.19435	8.12682	7.79543	8.36236	8.9044	9.32631	9.64964	9.90665	10.1225	10.3143	10.4929	3.83886	8.3374	10.7109	10.3166	11.5744	11.4784	10.4381	11.6719	9.82993	10.0065	2.00095	2.74829	3.66153	4.35788	4.86267	5.23567	5.52419	5.7602	5.96422	6.1491	0.931315	4.22822	6.75347	5.99797	6.80732	7.03638	6.63909	7.31431	5.78392	5.79448	0	0	0	0	0	0	1	0	0	0	0	0	0	0	0	0	0	0	0	0	0	0	0	0	0	0	0	0	0	0	0	0	0	0	0	0	0	0	0	0	0	0	0	0	0	73
4855	-14.0333	-0.9	9.9	10.8	4.95	2615.86	2463.5	2055.13	123.2	542.7	1781.7	6039.4	0.0220507	0.68758	1.03018	1.22106	1.30939	1.33314	1.31876	1.28279	1.23508	1.18134	0.447578	0.754221	1.24598	1.32012	2.94988	2.04283	2.18552	1.61034	0.968711	0.175023	9.54793	9.43927	9.60953	9.77389	9.87901	9.92512	9.92336	9.88498	9.81922	9.73318	7.12413	9.82096	9.7632	9.76712	11.8208	11.8053	10.6731	10.8022	10.6796	10.2294	5.0045	5.27098	5.52334	5.68803	5.77022	5.79152	5.77144	5.72401	5.65863	5.58153	4.38098	5.76263	5.85825	5.58086	7.24281	7.1668	6.65194	6.42506	5.90611	5.16114	0	0	0	0	0	0	0	0	0	0	1	0	0	0	0	0	0	0	0	0	0	0	0	0	0	0	0	0	0	0	0	0	0	0	0	0	0	0	0	0	0	0	0	0	0	196
2828	-20.5	-13.39	-1.33	12.06	-9.58833	1309.82	1251	1036.25	0.33	18.72	70.67	308.45	-11.7971	-11.4738	-11.4588	-11.2919	-11.0086	-10.6613	-10.2856	-9.90337	-9.52689	-9.1626	-11.4585	-14.0921	-14.9418	-10.8502	-11.9681	-11.0411	-9.99028	-9.47796	-9.50759	-7.4623	-0.0961119	-0.587445	-1.04628	-1.2402	-1.2649	-1.18922	-1.05492	-0.887116	-0.700968	-0.505566	-2.24859	-2.60352	-3.82507	-1.16508	-3.19363	-1.79684	-1.89196	-1.1058	-1.51569	0.626934	-6.90378	-6.1613	-6.15237	-6.09355	-5.94628	-5.73771	-5.49404	-5.23347	-4.96746	-4.70275	-5.38697	-7.49378	-8.76279	-5.44098	-7.42739	-6.35913	-5.91075	-5.11716	-5.41572	-3.499	0	1	0	0	0	0	0	0	0	0	0	0	0	0	0	0	0	0	0	0	0	0	0	0	0	0	0	0	0	0	0	0	0	0	0	0	0	0	0	0	0	0	0	0	0	141
2140	-20.305	-1.61	2.61	4.22	0.388333	951.284	932	927.724	0	0	0	0	-0.788669	0.0948011	0.534236	0.774534	0.927167	1.04533	1.15251	1.25867	1.36781	1.48127	2.60276	-0.33515	2.80254	1.25389	0.662085	2.08377	0.387498	0.296431	0.232265	-0.185771	3.56846	4.98746	5.86748	6.46985	6.93888	7.33847	7.69526	8.02134	8.32338	8.60593	5.3443	6.7143	9.05199	6.92119	7.4965	9.82968	7.90178	7.0968	7.37141	7.5492	1.38026	2.60149	3.26446	3.66846	3.96085	4.20404	4.4228	4.62734	4.82241	5.0106	4.06427	3.72821	6.06076	4.25443	3.86747	5.46278	3.87294	3.5058	3.77168	3.83142	0	0	0	0	0	0	0	0	0	0	0	1	0	0	0	0	0	0	0	0	0	0	0	0	0	0	0	0	0	0	0	0	0	0	0	0	0	0	0	0	0	0	0	0	0	92
7329	-19.5682	-2.25991	5	7.25991	1.00826	532.381	515.5	546.648	0	0	0	0	-3.93344	-4.69272	-4.36303	-3.7779	-3.14895	-2.53626	-1.95674	-1.41379	-0.906446	-0.432479	-7.27883	-5.10532	-3.41991	-1.93139	-0.477891	-0.224969	0.574478	1.0421	1.18717	2.10321	3.06594	2.95261	3.87	4.8371	5.7271	6.53521	7.27208	7.94795	8.57094	9.1474	-2.88987	5.14316	6.01152	8.09444	10.2314	9.02315	8.67005	10.3885	10.3159	11.7396	-0.656332	-1.10769	-0.519379	0.237633	0.986848	1.69128	2.34577	2.95284	3.51657	4.04104	-4.89796	-0.643012	1.00788	2.63356	4.55206	4.19465	4.40211	5.36489	5.38934	6.60566	0	0	0	0	0	0	0	0	0	0	0	0	0	0	0	0	0	0	0	1	0	0	0	0	0	0	0	0	0	0	0	0	0	0	0	0	0	0	0	0	0	0	0	0	0	73
9240	-25.6142	-8.0342	0.1	8.1342	-4.21301	1543.33	1435.5	1173.48	35.1588	146.047	392.62	1256.76	-7.22888	-5.93343	-5.44464	-5.39721	-5.54107	-5.75705	-5.99071	-6.21783	-6.42846	-6.61933	-5.60829	-2.4334	-3.4636	-2.639	-5.41057	-7.3585	-7.38346	-6.95379	-7.16071	-8.29942	0.264521	1.52525	2.21835	2.41152	2.35278	2.18408	1.97694	1.76599	1.56707	1.38659	-0.392588	6.35095	5.35918	5.24121	3.95508	1.35962	0.72476	0.562575	0.586828	-0.654528	-3.68132	-2.35143	-1.74046	-1.60665	-1.69797	-1.88296	-2.09807	-2.31352	-2.51611	-2.70075	-2.67573	1.7606	0.787694	1.14552	-0.744183	-3.00932	-3.38938	-3.23554	-3.37865	-4.54013	0	0	0	0	0	0	1	0	0	0	0	0	0	0	0	0	0	0	0	0	0	0	0	0	0	0	0	0	0	0	0	0	0	0	0	0	0	0	0	0	0	0	0	0	0	199
7467	-24.094	-6.14	5	11.14	-0.712466	1502.39	1386.5	1076.85	224.205	496.223	1024.24	2582.01	-6.0876	-5.95838	-6.05425	-6.13201	-6.14836	-6.11634	-6.05648	-5.98559	-5.91507	-5.85178	-5.00729	-4.58758	-6.48052	-7.36075	-6.824	-5.96524	-5.77631	-5.4028	-5.1102	-5.01017	3.74658	2.83426	2.33138	2.01278	1.82527	1.7344	1.7104	1.72893	1.7718	1.8263	2.63009	2.08695	1.11148	1.8925	1.52665	1.11874	1.28196	1.34098	1.31648	1.36738	-1.32167	-1.73558	-2.03658	-2.23216	-2.33149	-2.3592	-2.34048	-2.29575	-2.23965	-2.18181	-1.49022	-1.41682	-2.76812	-2.92264	-2.77945	-2.53908	-2.36993	-2.17375	-2.00914	-1.92601	0	1	0	0	0	0	0	0	0	0	0	0	0	0	0	0	0	0	0	0	0	0	0	0	0	0	0	0	0	0	0	0	0	0	0	0	0	0	0	0	0	0	0	0	0	206
4004	-21.9423	-13.5	-2.7	10.8	-7.825	1942.43	1853	1578.67	278.8	811.7	1903.1	4638.5	-10.91	-8.11353	-6.61979	-5.63389	-4.92472	-4.39107	-3.9768	-3.64766	-3.38155	-3.1635	-4.7773	-4.66505	-3.50327	-3.24471	-1.9511	-1.07649	-0.640587	-1.3069	-1.07255	-0.199603	-1.43704	1.22708	2.89031	3.99648	4.77507	5.33939	5.75591	6.06692	6.30048	6.47586	4.20441	6.78212	6.95202	6.9829	7.24077	8.76755	9.708	9.39378	9.4998	9.34293	-5.8914	-3.26303	-1.75533	-0.759595	-0.0537394	0.465612	0.857622	1.15918	1.39438	1.57955	-0.410101	1.33892	1.65347	1.8035	2.4695	3.75261	4.48051	3.81519	4.07053	4.34845	0	0	0	0	0	0	0	0	0	0	0	0	0	0	0	0	0	1	0	0	0	0	0	0	0	0	0	0	0	0	0	0	0	0	0	0	0	0	0	0	0	0	0	0	0	177
6865	-22.9537	-9.07555	13.33	22.4055	-0.382675	1165.97	1108.5	993.238	10.3928	26.2407	56.6193	120.322	-8.00622	-7.46064	-7.05948	-6.62346	-6.22116	-5.87927	-5.59752	-5.36628	-5.17426	-5.01125	-7.23435	-8.29939	-9.10322	-6.85251	-5.20779	-3.35848	-4.15098	-4.72201	-4.88454	-4.32817	10.2807	6.59216	4.9883	4.26335	3.89085	3.67118	3.52701	3.42679	3.35678	3.31058	1.78671	-1.52718	-2.04624	1.81935	2.72964	4.37901	3.33888	1.99095	1.95875	2.23288	-0.922806	-1.92255	-2.22044	-2.18136	-2.04301	-1.89256	-1.75579	-1.63674	-1.53245	-1.43834	-3.34852	-5.29293	-5.94052	-2.9952	-1.54499	0.106716	-0.735919	-1.64239	-1.80696	-1.33822	0	0	0	0	0	0	0	0	0	0	0	0	0	0	0	1	0	0	0	0	0	0	0	0	0	0	0	0	0	0	0	0	0	0	0	0	0	0	0	0	0	0	0	0	0	126
2446	-26.8	-4.11	-0.72	3.39	-2.76167	1555.44	1473.5	1190.82	0	0	5.5	349.22	-5.21114	-7.19578	-8.09166	-8.39249	-8.40018	-8.26505	-8.06369	-7.83565	-7.6012	-7.37039	-8.1114	-12.3105	-10.9648	-8.71562	-9.73138	-8.7709	-8.42109	-7.07516	-5.78267	-4.849	-1.43854	-2.56445	-3.03905	-3.14434	-3.07051	-2.91413	-2.72309	-2.52077	-2.31816	-2.11991	-3.22789	-4.36997	-5.58818	-3.01235	-3.11258	-2.78032	-2.19477	-1.63231	-0.695194	0.18851	-3.57056	-4.95755	-5.56278	-5.72558	-5.6713	-5.51472	-5.31366	-5.0971	-4.8792	-4.66646	-5.72566	-7.8608	-8.17902	-5.85082	-6.32909	-5.58906	-5.00229	-4.1741	-3.13637	-2.20896	0	0	0	0	0	0	0	0	0	0	0	0	0	0	0	0	0	0	0	0	0	0	0	0	0	0	0	0	0	0	0	1	0	0	0	0	0	0	0	0	0	0	0	0	0	155
5280	-17.4	4.9	15	10.1	9.3	2660.85	2525	1923	51.2	252.6	984.2	4584.7	3.61722	2.17608	1.48788	1.03935	0.689286	0.389636	0.121695	-0.121857	-0.343869	-0.545691	-0.896966	-0.238123	0.613614	0.507003	-0.308665	-0.476255	-0.11045	-1.11325	-1.38028	-1.54974	12.9477	11.2011	10.5469	10.2139	9.9648	9.72862	9.48808	9.24294	8.99736	8.75561	9.64736	7.93608	9.55845	10.5212	10.3523	10.2954	10.0769	9.77902	9.30487	8.7577	7.79887	6.39359	5.79516	5.43587	5.1529	4.8963	4.65154	4.416	4.19062	3.97691	4.58779	3.86708	5.16605	5.20729	4.95191	4.78596	4.78975	4.07584	3.8947	3.54864	0	0	0	0	0	0	0	0	0	0	0	0	0	0	0	0	0	0	0	0	0	0	1	0	0	0	0	0	0	0	0	0	0	0	0	0	0	0	0	0	0	0	0	0	0	207
6491	-21.9	-2.4	10.1	12.5	4.85	1783.64	1656.5	1353.63	3.2	40.7	165.7	1141.8	-2.02	-2.21104	-2.35282	-2.42301	-2.46763	-2.50161	-2.53231	-2.56458	-2.60115	-2.64285	-0.601829	-4.0512	-3.20282	-1.95871	-1.63367	-1.92931	-3.40309	-3.43643	-3.07547	-2.90056	9.51832	8.1658	7.43305	6.88646	6.41349	5.99222	5.61512	5.2761	4.96982	4.69202	4.62045	5.24646	6.71636	6.16909	6.22475	4.88366	3.08317	3.03349	2.56015	2.1751	3.98848	2.85224	2.3036	1.94922	1.67327	1.44303	1.24426	1.06804	0.908465	0.761937	1.57104	0.194764	1.30911	1.70936	1.75654	1.1227	-0.314466	-0.355983	-0.406971	-0.506995	0	0	0	0	0	0	0	0	0	0	0	0	0	0	0	0	0	0	0	0	0	0	0	0	0	0	1	0	0	0	0	0	0	0	0	0	0	0	0	0	0	0	0	0	0	168
2488	-23.32	-13.72	-4	9.72	-8.80292	1577.45	1493	1200.89	0	0	9	399.78	-12.1626	-11.5283	-11.4096	-11.2894	-11.1399	-10.968	-10.7801	-10.5814	-10.3761	-10.1677	-9.53108	-12.365	-11.7051	-10.0577	-11.0145	-9.83457	-8.44837	-8.27249	-9.60695	-9.69704	-3.7119	-3.81941	-3.92962	-3.92666	-3.86327	-3.77019	-3.66079	-3.54146	-3.4158	-3.28605	-2.75481	-4.868	-4.54364	-4.06501	-3.96288	-2.13027	-1.25544	-1.64342	-2.32915	-3.13743	-7.76136	-7.42496	-7.42096	-7.37098	-7.27617	-7.15397	-7.01441	-6.86355	-6.70559	-6.54357	-5.66163	-8.03149	-8.09497	-7.11475	-7.45688	-5.63818	-4.78903	-4.91947	-5.77947	-6.29973	0	0	0	0	0	0	1	0	0	0	0	0	0	0	0	0	0	0	0	0	0	0	0	0	0	0	0	0	0	0	0	0	0	0	0	0	0	0	0	0	0	0	0	0	0	169
7357	-18.32	-4.47443	0.56	5.03443	-1.99422	890.992	843	745.218	0	0	0	0	-3.45714	-2.78463	-2.55745	-2.44009	-2.36473	-2.30702	-2.25284	-2.19318	-2.12279	-2.03919	-1.32273	-2.83026	-2.80564	-3.10713	-3.10784	-2.88029	-2.63903	-2.61802	-2.73542	-2.66977	2.43014	4.50448	5.41462	5.88209	6.14559	6.30894	6.42653	6.52858	6.6316	6.74401	7.70885	7.64729	5.96461	6.39125	6.26105	6.29726	6.13078	6.31066	5.53583	5.42818	-0.675887	0.520156	1.0038	1.25392	1.40177	1.5017	1.5832	1.66335	1.75157	1.85245	2.5765	1.71006	1.04171	1.10874	1.02478	1.23951	1.25521	1.29823	0.935886	0.915307	0	0	1	0	0	0	0	0	0	0	0	0	0	0	0	0	0	0	0	0	0	0	0	0	0	0	0	0	0	0	0	0	0	0	0	0	0	0	0	0	0	0	0	0	0	98
9355	-24.198	2.36042	8.64	6.27958	4.97781	933.706	917	920.383	0	0	0	0	1.027	0.300103	-0.104833	-0.424011	-0.642345	-0.765823	-0.811801	-0.798287	-0.740426	-0.650011	-0.784985	0.461225	1.05353	-2.29333	-2.48973	-3.50461	-2.15071	-2.60934	-2.39533	-1.79503	7.53067	6.8544	6.51528	6.3992	6.4282	6.54476	6.71263	6.90981	7.12307	7.34444	7.92398	5.93409	5.23788	3.78498	5.89526	6.11297	7.39556	6.3085	6.79274	7.82255	3.92176	3.24744	2.88268	2.66455	2.56706	2.56143	2.62177	2.72813	2.86612	3.02561	2.9535	2.8513	2.95291	0.700556	1.18295	0.863438	2.0881	1.48045	1.83144	2.74281	0	0	0	0	0	0	0	0	0	0	0	0	0	0	0	0	1	0	0	0	0	0	0	0	0	0	0	0	0	0	0	0	0	0	0	0	0	0	0	0	0	0	0	0	0	85
3507	-21.6645	-0.9	5.5	6.4	1.79583	1456.17	1391	1275.31	118.6	303.2	568.6	1213.8	-0.496019	-0.286129	-0.251502	-0.372225	-0.588162	-0.851295	-1.12697	-1.39281	-1.63611	-1.8508	-0.868409	-1.05561	2.80266	0.206147	-2.724	-2.14285	-1.69823	-0.80194	-1.81362	-3.11565	7.51931	8.08553	7.99517	7.70699	7.33288	6.92961	6.53324	6.16564	5.83827	5.5557	8.34225	5.85429	9.66817	7.45565	3.202	4.44713	4.93977	5.70078	5.51505	3.17399	2.68479	3.16915	3.29234	3.19583	2.97604	2.697	2.40119	2.11497	1.85311	1.62269	3.11684	1.86291	6.27018	3.73592	0.140596	1.06851	1.59461	2.33656	1.56724	-0.188981	0	0	0	0	0	0	0	0	0	0	0	0	0	0	0	0	0	1	0	0	0	0	0	0	0	0	0	0	0	0	0	0	0	0	0	0	0	0	0	0	0	0	0	0	0	134
1601	-21.785	-4	0.06	4.06	-2.68042	1565.87	1473	1200.96	68.57	141.52	389.78	1295.03	-3.00223	-2.67841	-2.83612	-3.0595	-3.27705	-3.46508	-3.61768	-3.73719	-3.82879	-3.89783	-1.41866	-2.51939	-5.25792	-4.87369	-3.24258	-2.88584	-4.62688	-6.26287	-6.95349	-7.2573	1.2216	1.74835	1.67256	1.57956	1.5361	1.53822	1.57294	1.62836	1.69559	1.7686	4.97034	1.48719	-0.279001	-0.40945	0.610208	2.34399	2.09896	0.488639	0.806848	0.451908	-1.38282	-0.754261	-0.779948	-0.88732	-0.986751	-1.05979	-1.10545	-1.12823	-1.13361	-1.12634	1.81477	-0.580425	-2.63927	-2.52087	-1.20026	-0.176048	-1.18895	-2.70648	-3.03128	-3.33064	0	0	0	0	1	0	0	0	0	0	0	0	0	0	0	0	0	0	0	0	0	0	0	0	0	0	0	0	0	0	0	0	0	0	0	0	0	0	0	0	0	0	0	0	0	157
8706	-20.0781	-10.8345	1.344	12.1785	-5.50358	723.451	708.5	686.849	0	0	0	9.74537	-11.5372	-13.508	-13.896	-13.7809	-13.5357	-13.2596	-12.9796	-12.7021	-12.4276	-12.1548	-18.7742	-20.0416	-13.6503	-12.025	-11.9316	-11.4038	-13.2638	-12.7427	-14.3815	-13.3156	-0.379645	-2.12035	-2.64665	-2.78498	-2.75823	-2.64777	-2.4928	-2.31329	-2.11918	-1.91516	-4.40744	-5.47065	-2.87248	-3.24288	-3.53719	-3.42502	-4.73674	-3.54265	-3.3952	-1.82746	-6.58007	-8.20498	-8.53027	-8.46865	-8.29139	-8.0747	-7.84412	-7.60874	-7.37133	-7.13219	-11.3937	-13.4202	-7.91753	-7.52591	-7.81489	-7.40574	-9.00269	-8.26956	-9.11651	-7.68074	0	0	0	0	0	0	0	0	0	0	0	0	0	0	0	0	0	0	0	0	0	0	0	0	0	0	0	0	0	0	0	0	0	0	0	0	0	0	1	0	0	0	0	0	0	127
9122	-26.6952	-11.8738	-4.89	6.9838	-8.93271	1279.54	1229.5	1035.69	0	0	6.71318	102.509	-10.2414	-9.10032	-8.979	-8.9869	-8.97037	-8.91876	-8.8414	-8.74646	-8.63915	-8.5226	-4.73889	-9.24984	-8.94491	-11.0712	-10.6911	-10.3435	-9.85309	-8.08973	-7.75307	-7.66186	-2.61672	-1.06598	-0.579187	-0.330326	-0.15668	-0.0178636	0.0999306	0.204239	0.300491	0.392836	2.54159	-0.669624	0.533237	-0.704156	1.1453	-0.581187	-1.44484	1.00207	2.40145	1.5451	-6.63812	-5.05982	-4.7048	-4.58398	-4.50385	-4.42726	-4.34796	-4.26499	-4.17794	-4.0864	-0.563705	-4.5404	-4.089	-5.85806	-4.75013	-5.63337	-5.80177	-3.77169	-2.93968	-3.30877	0	0	0	0	0	0	0	0	0	0	0	0	0	0	0	0	0	0	0	0	0	0	0	0	0	0	0	0	0	0	0	0	0	0	0	0	0	0	0	0	0	0	0	0	1	128
8372	-32.6072	-16.0397	-8.597	7.44265	-12.6605	1250.37	1194.5	1015.17	0	0	0	42.7684	-14.9939	-15.0244	-15.3101	-15.4388	-15.4678	-15.44	-15.3741	-15.2794	-15.1624	-15.028	-13.0607	-17.1153	-17.86	-16.4476	-15.3869	-14.1117	-12.6443	-13.6768	-15.3656	-15.5019	-6.58671	-6.38311	-6.59292	-6.64647	-6.61148	-6.53788	-6.44553	-6.3419	-6.23013	-6.1119	-4.54321	-8.6239	-8.73122	-7.33174	-6.08726	-4.22012	-3.29745	-3.90535	-5.56659	-6.07021	-11.2702	-11.1558	-11.367	-11.4354	-11.4147	-11.3478	-11.2534	-11.1398	-11.0121	-10.8735	-9.27246	-12.8571	-13.5038	-12.167	-11.1783	-9.65561	-8.31894	-8.89009	-10.6359	-11.0184	0	0	0	0	0	0	0	0	0	0	0	0	0	0	0	0	0	0	0	0	0	0	0	0	0	0	0	0	0	0	0	0	0	0	0	0	0	0	0	0	0	0	0	1	0	169
2774	-21.3	4.22	11.39	7.17	6.74542	937.46	904	820.237	0	0	0	0	3.16274	2.02534	1.30702	0.85265	0.554137	0.356534	0.230646	0.159203	0.130914	0.137752	2.90705	-0.59564	-1.64038	-0.743132	-0.755764	-0.0751026	-0.888764	-1.19475	-0.869418	-1.47689	10.3458	9.15278	8.22579	7.59875	7.17519	6.89275	6.71328	6.61155	6.56989	6.57544	12.6643	5.80323	3.56397	5.7655	5.35699	6.20982	5.04376	4.0048	4.74426	4.53062	5.93576	4.8886	4.13841	3.65237	3.33445	3.12946	3.00582	2.94362	2.92931	2.95313	6.79394	2.14565	0.531681	2.21992	1.93635	2.71407	1.88518	1.22992	1.68767	1.34023	0	0	0	1	0	0	0	0	0	0	0	0	0	0	0	0	0	0	0	0	0	0	0	0	0	0	0	0	0	0	0	0	0	0	0	0	0	0	0	0	0	0	0	0	0	103
6658	-26.5225	-3.4373	1.67	5.1073	-0.924738	1443.14	1357	1181.17	16.7091	71.8402	183.158	635.703	-2.94931	-1.97817	-1.79308	-1.96793	-2.25368	-2.54305	-2.79628	-3.003	-3.16455	-3.28621	-0.893832	0.334854	-1.45422	-3.43079	-3.75911	-4.59909	-6.87939	-7.05436	-7.20555	-7.5679	3.41013	5.20663	5.57111	5.45884	5.21315	4.95921	4.73969	4.56528	4.43464	4.34255	10.0617	6.82318	7.11229	4.46426	3.68948	2.71159	1.15472	0.962208	0.876448	1.21911	0.132058	1.45976	1.69892	1.53135	1.24815	0.962565	0.714331	0.513236	0.35759	0.241974	4.53238	3.44332	2.51473	0.283007	-0.381343	-1.14739	-3.09638	-3.21471	-3.37786	-3.50488	0	0	0	0	0	0	0	0	1	0	0	0	0	0	0	0	0	0	0	0	0	0	0	0	0	0	0	0	0	0	0	0	0	0	0	0	0	0	0	0	0	0	0	0	0	137
1001	-6.565	12.39	20.78	8.39	16.1696	17.4322	25	29.6796	0	0	0	0	13.7448	13.4455	13.1812	13.0933	13.1	13.1568	13.2406	13.3385	13.443	13.5495	11.837	11.5167	11.7323	12.4394	13.6205	12.8183	13.0383	13.6247	13.1687	13.0457	22.8911	23.4298	23.2706	23.1232	23.0386	23.0071	23.015	23.051	23.1065	23.1748	27.0059	21.7817	21.7055	22.2729	22.4241	22.3062	22.593	22.6088	22.5185	22.1056	17.8528	17.9682	17.7789	17.6886	17.6748	17.7086	17.7715	17.8522	17.9434	18.0401	19.0377	16.0977	16.2891	17.1732	17.7546	17.2581	17.5465	17.8859	17.661	17.3945	0	0	0	0	0	0	0	0	0	0	0	0	0	0	0	0	0	0	0	0	0	0	0	1	0	0	0	0	0	0	0	0	0	0	0	0	0	0	0	0	0	0	0	0	0	11
4873	-11.7333	-1.1	14.6	15.7	6.83333	2844.11	2678	2277.9	245.9	1013.1	2872	8239.5	0.249557	1.03964	1.2012	1.20671	1.17254	1.13265	1.09515	1.0608	1.02873	0.998011	3.99735	0.940485	1.43142	2.27846	1.41359	0.262171	0.0270316	0.481745	0.800012	1.16054	13.2778	12.5787	12.3554	12.1885	12.0364	11.8957	11.7639	11.6381	11.5157	11.3945	10.9158	12.6931	12.9493	13.4631	12.2938	12.164	11.7571	11.122	11.3502	11.3969	6.99266	7.13801	7.14978	7.08063	6.98394	6.88326	6.78548	6.69142	6.60024	6.51095	7.60184	7.27687	7.9232	8.22288	7.24313	6.43515	6.06897	5.98833	6.32114	6.52162	0	0	0	0	0	0	0	0	0	0	0	0	0	0	0	0	0	1	0	0	0	0	0	0	0	0	0	0	0	0	0	0	0	0	0	0	0	0	0	0	0	0	0	0	0	210
2163	-21.035	1.06	5.06	4	3.04208	1063.78	1035	989.042	0	0	0	0	0.151485	-0.781514	-0.992507	-0.95364	-0.831905	-0.684365	-0.530186	-0.37546	-0.221802	-0.0693657	-2.54986	-2.70913	-0.946666	-1.31008	-0.232751	-0.726622	0.842962	0.420703	0.161284	1.06705	4.04199	3.06867	3.01359	3.27235	3.63101	4.01675	4.40287	4.77887	5.1407	5.48722	1.717	0.665466	3.49289	4.142	4.39498	5.30988	6.71656	6.06298	6.48722	8.07869	2.05757	1.08464	0.954978	1.10909	1.35255	1.6205	1.89051	2.1546	2.41019	2.65679	-0.694555	-1.1381	1.21149	1.30058	2.05969	2.46036	3.85083	3.34595	3.20622	4.24492	0	1	0	0	0	0	0	0	0	0	0	0	0	0	0	0	0	0	0	0	0	0	0	0	0	0	0	0	0	0	0	0	0	0	0	0	0	0	0	0	0	0	0	0	0	100
3365	-16.9428	0.4	11.1	10.7	6.59167	2324.57	2193	1868.49	263.2	964.6	2432.5	6124.3	1.3143	1.78751	1.71631	1.58205	1.46081	1.35512	1.25865	1.16628	1.07503	0.983576	3.38948	2.72503	0.765829	-0.185056	-0.0294757	0.752116	1.33886	1.48049	1.3993	0.984338	11.7067	12.3989	12.6682	12.7517	12.7385	12.6675	12.5585	12.423	12.2687	12.1013	13.2418	13.9523	13.4971	12.9985	12.353	12.8692	12.9567	12.4818	11.9405	11.7234	7.18167	7.51258	7.47976	7.36952	7.24013	7.10351	6.9623	6.81725	6.66909	6.51881	8.58793	8.08066	7.34577	6.39075	6.09494	6.77819	6.92317	6.67461	6.49363	6.17865	0	0	0	0	0	0	1	0	0	0	0	0	0	0	0	0	0	0	0	0	0	0	0	0	0	0	0	0	0	0	0	0	0	0	0	0	0	0	0	0	0	0	0	0	0	193
5248	-23.8	-2.6	5.5	8.1	1.88333	2202.17	2100	1590.02	8.4	24.5	203.2	2276.5	-2.76458	-4.01535	-5.11631	-5.80312	-6.16524	-6.31345	-6.3277	-6.2609	-6.14733	-6.0089	-6.29197	-3.60008	-8.19751	-11.1827	-9.62344	-7.04385	-5.69051	-6.064	-6.5786	-5.44818	5.04682	3.94525	2.9522	2.2901	1.8954	1.6781	1.57163	1.53208	1.53143	1.55212	4.18645	2.65769	0.134266	-1.87604	-1.6962	-0.00261787	1.50383	1.32204	1.19739	2.56487	1.44698	0.254022	-0.7795	-1.44915	-1.83311	-2.02802	-2.10379	-2.10663	-2.06638	-2.0021	-0.444012	-0.368071	-3.69943	-6.01305	-5.33626	-3.32303	-1.9505	-2.12536	-2.58148	-1.42456	0	0	0	0	0	0	0	0	0	0	0	0	0	0	0	0	0	0	0	0	0	0	1	0	0	0	0	0	0	0	0	0	0	0	0	0	0	0	0	0	0	0	0	0	0	180
2962	-19.1648	-2.4	8.3	10.7	1.925	701.012	681	755.03	0	0	0	0	-2.33603	-1.71696	-1.34116	-1.05037	-0.776167	-0.504094	-0.233819	0.0319923	0.290808	0.54094	-2.06597	-0.0812489	-0.801558	-1.75456	-0.829227	-0.0552753	0.175247	1.32496	1.02194	0.912662	8.4568	9.01516	9.30567	9.5085	9.71692	9.95339	10.216	10.4972	10.7894	11.087	8.81178	10.0557	9.57805	8.86952	8.92664	8.88421	8.79435	9.51105	10.2155	10.4161	2.24883	3.21954	3.72789	4.0548	4.33485	4.60778	4.88227	5.15785	5.43215	5.70298	3.52798	5.26845	4.97817	3.30967	3.71246	4.23159	4.35705	5.45299	5.55186	5.53499	0	0	0	0	0	0	1	0	0	0	0	0	0	0	0	0	0	0	0	0	0	0	0	0	0	0	0	0	0	0	0	0	0	0	0	0	0	0	0	0	0	0	0	0	0	76
7492	-19.45	-3.52876	2.22	5.74876	-0.436072	1852.05	1711	1298.89	279.411	686.606	1540.08	4150.49	-2.76598	-2.19685	-2.06219	-2.07827	-2.14697	-2.23395	-2.3267	-2.41997	-2.51136	-2.59985	-1.42715	-1.33697	-1.10679	-1.36346	-2.03321	-2.74925	-3.08023	-2.68122	-2.7174	-2.7448	2.88148	3.52132	4.02878	4.37682	4.60893	4.7609	4.85581	4.90983	4.93472	4.93906	2.33418	4.82219	6.01705	8.33242	6.93372	5.13266	4.93073	6.38109	6.23635	6.69345	0.215643	0.786034	1.09596	1.25261	1.3248	1.3478	1.33963	1.31108	1.26928	1.21901	0.591925	1.77444	2.68102	3.61058	2.50857	1.2585	0.964217	1.82535	1.76673	1.94731	0	0	0	0	0	0	0	0	0	0	0	0	0	0	0	0	0	0	0	0	0	0	0	0	0	0	1	0	0	0	0	0	0	0	0	0	0	0	0	0	0	0	0	0	0	231
4503	-19.6667	1.8	14.7	12.9	7.92083	2204.15	2053	1600.99	149.3	482.5	1267.2	3698.8	0.718942	0.0752119	0.0370518	-0.033333	-0.179211	-0.366047	-0.567444	-0.768615	-0.961792	-1.14312	-2.12626	-1.36564	2.53371	1.88768	1.18627	-0.392157	-1.25496	-2.86568	-3.9293	-3.74825	14.2159	13.6637	13.0384	12.3034	11.5611	10.867	10.2379	9.67363	9.16836	8.71524	13.6157	11.9919	12.6314	12.503	10.1242	7.26638	6.45283	5.54251	4.25317	3.89622	7.3263	6.81151	6.4642	6.04047	5.58276	5.13541	4.71793	4.33606	3.98975	3.6768	6.16299	5.64395	7.42208	6.85184	5.3562	3.24362	2.52246	1.34365	0.183239	0.113368	0	0	0	0	0	0	0	0	0	0	0	0	0	0	0	0	0	0	0	0	0	0	1	0	0	0	0	0	0	0	0	0	0	0	0	0	0	0	0	0	0	0	0	0	0	194
1313	-20.47	2.39	13.56	11.17	7.15375	829.421	799.5	809.3	0	0	0	0	2.42814	2.05723	1.53871	1.05683	0.669599	0.392262	0.216207	0.124362	0.0991417	0.125374	3.44329	-0.277835	-0.293473	0.238215	-1.18005	-1.90522	-3.21287	-3.62816	-3.57826	-3.71118	13.2269	11.786	10.5892	9.64689	8.93218	8.41496	8.06009	7.83408	7.70857	7.6609	11.4732	7.04097	8.15509	6.28216	5.64362	4.31659	2.96628	2.61385	3.22289	3.1996	7.10249	6.31274	5.55947	4.92728	4.4361	4.08357	3.85171	3.71806	3.66174	3.66536	6.58547	3.2003	3.91311	3.20981	2.11839	1.17135	-0.121253	-0.618435	-0.126248	-0.186138	0	0	0	0	0	0	0	0	0	0	0	0	0	0	0	0	0	0	0	0	0	0	0	0	0	0	0	0	0	0	1	0	0	0	0	0	0	0	0	0	0	0	0	0	0	87
1633	-24.04	-3.17	3.89	7.06	0.829583	1635.18	1539	1230.54	68.57	141.52	390.44	1435.74	-2.5176	-3.44388	-4.08223	-4.37686	-4.52049	-4.59876	-4.64486	-4.67218	-4.68694	-4.69252	-0.325218	-9.51388	-7.20028	-5.14134	-4.24129	-4.00489	-5.35531	-4.42609	-3.50851	-3.69844	3.51909	2.68435	2.10752	1.77342	1.5802	1.47287	1.42151	1.40783	1.41965	1.4486	3.74655	-1.09182	-0.570736	0.523349	1.62878	1.14771	0.221362	0.441458	1.36669	2.10213	0.811332	0.00795494	-0.572052	-0.897999	-1.09047	-1.2099	-1.28443	-1.32876	-1.35177	-1.35937	1.86098	-4.22657	-3.27559	-2.11007	-1.0845	-1.31609	-2.45787	-1.85399	-1.05186	-0.760246	0	0	0	0	0	1	0	0	0	0	0	0	0	0	0	0	0	0	0	0	0	0	0	0	0	0	0	0	0	0	0	0	0	0	0	0	0	0	0	0	0	0	0	0	0	164
4543	-15.8	10.4	14.7	4.3	12.9708	429.448	474.5	573.724	0	0	0	0	8.67782	7.24835	6.70566	6.51761	6.47965	6.5067	6.56141	6.62721	6.6969	6.76756	6.823	3.22025	4.40137	6.07453	5.67129	5.50656	5.07593	6.23074	6.76192	6.78778	14.0193	13.4401	13.1661	13.0628	13.0691	13.1467	13.2704	13.4241	13.5969	13.7821	14.0962	11.904	12.1265	12.1851	11.4993	11.8121	12.0502	12.5334	13.2003	13.227	11.9571	11.0106	10.5597	10.3567	10.2881	10.2956	10.3479	10.4273	10.5235	10.6305	11.3481	8.24932	8.80499	9.37835	8.82878	8.76961	8.72224	9.432	10.0414	10.129	0	0	0	0	0	0	0	0	0	0	0	0	0	0	0	0	0	0	0	0	0	1	0	0	0	0	0	0	0	0	0	0	0	0	0	0	0	0	0	0	0	0	0	0	0	66
895	-19.08	0.78	8.78	8	5.05167	1931.2	1806	1383.29	206.98	601.6	1330.96	3474.2	-0.714129	-1.23099	-1.25017	-1.29314	-1.38018	-1.50157	-1.64725	-1.80844	-1.97813	-2.15108	-3.8618	0.475045	1.34974	-1.32135	-1.34561	-2.03738	-1.25063	-1.64216	-1.90334	-0.593611	8.70266	9.02306	9.24525	9.22312	9.06662	8.83892	8.57347	8.29004	8.00114	7.71477	4.662	13.0598	12.1377	9.47168	8.9682	7.58165	8.62798	7.65608	6.86137	8.51408	4.05168	3.60434	3.57954	3.51508	3.39781	3.24212	3.06062	2.86351	2.65866	2.45184	0.0254046	5.46854	6.15343	3.56225	3.48061	2.73451	3.49995	2.72326	2.21053	3.79315	1	0	0	0	0	0	0	0	0	0	0	0	0	0	0	0	0	0	0	0	0	0	0	0	0	0	0	0	0	0	0	0	0	0	0	0	0	0	0	0	0	0	0	0	0	214
8605	-24.449	0.649762	7.995	7.34524	3.53494	677.926	666.5	692.115	0	0	0	0	-0.970398	-1.20845	-0.768924	-0.342642	0.0157198	0.32791	0.614184	0.886212	1.1498	1.40762	-3.4029	-0.581942	1.37602	0.824382	2.49954	1.34851	0.135731	-0.115875	0.945056	1.10763	5.98208	5.15714	5.44495	5.91861	6.38221	6.80696	7.19822	7.56487	7.9136	8.24878	2.63333	4.18955	6.15541	7.27521	9.53506	9.55613	8.37606	7.78515	8.21111	8.65796	2.06258	1.71043	2.11127	2.56716	2.97656	3.34225	3.67869	3.99651	4.30191	4.5983	-0.44121	1.70231	3.53803	3.82162	5.66889	5.14284	3.93067	3.53935	4.30571	4.62556	0	0	0	0	0	0	0	0	0	0	0	0	0	0	0	0	0	0	0	0	0	0	0	0	0	0	0	0	0	0	0	0	0	0	0	0	0	0	0	0	0	0	0	1	0	78
5853	-22.2	1.6	4.6	3	3.1875	2024.57	1904.5	1511.46	0	32.4	287.3	1858.7	2.06357	2.22968	2.02618	1.6232	1.15746	0.711981	0.320728	-0.00899677	-0.281316	-0.504111	2.61579	2.03417	1.96157	1.57368	1.16488	-0.0446529	-2.78703	-5.28472	-6.54701	-5.5411	4.97723	5.25598	5.1519	4.84952	4.48859	4.1452	3.84751	3.60023	3.39909	3.23747	6.056	5.96768	5.51554	5.08253	4.94724	4.17251	1.82096	-1.30301	-1.52136	-0.524041	3.5383	3.69155	3.53535	3.19869	2.80556	2.43077	2.10374	1.83012	1.60587	1.42403	4.02038	3.84919	3.65768	3.47396	3.23274	2.08467	-0.397986	-3.2364	-3.65391	-2.59452	0	0	0	0	0	0	0	0	0	0	0	0	0	0	0	0	0	0	0	0	0	0	1	0	0	0	0	0	0	0	0	0	0	0	0	0	0	0	0	0	0	0	0	0	0	151
5897	-21.6	2.4	10.5	8.1	6.06667	2456.86	2309.5	1785.28	2.5	95.1	651	3465.6	0.386442	-0.81395	-1.30149	-1.56589	-1.72031	-1.81313	-1.8699	-1.90543	-1.92837	-1.94377	-2.03458	-0.647573	-2.88019	-3.01742	-2.36962	-1.20116	-2.00109	-2.08216	-2.08807	-1.76906	8.9487	8.09749	7.72594	7.45812	7.22929	7.02209	6.83013	6.65029	6.4809	6.32109	7.9454	7.8445	7.73459	6.94715	6.9942	7.2118	6.8394	6.65846	6.08277	5.52788	4.53065	3.61169	3.18171	2.90576	2.7095	2.56024	2.44019	2.33888	2.2501	2.17026	3.19626	3.63345	2.53632	1.57906	2.14383	2.7565	2.38017	2.33305	2.09443	1.88812	0	0	0	0	0	0	0	0	0	0	0	0	0	0	0	0	0	1	0	0	0	0	0	0	0	0	0	0	0	0	0	0	0	0	0	0	0	0	0	0	0	0	0	0	0	178
934	-14.1	-0.44	5.06	5.5	2.34583	2026.12	1896.5	1456.78	435.95	1008.85	1981.93	4627.83	1.97168	3.19419	2.99973	2.58066	2.1566	1.76417	1.40382	1.07036	0.759189	0.467025	8.95093	4.38717	1.05802	0.276996	-0.616119	1.15493	0.454522	-0.215638	-0.766474	-0.487683	9.124	11.5272	11.8049	11.6506	11.3894	11.095	10.7884	10.4778	10.168	9.86254	16.7912	15.3018	9.74603	10.0889	9.51007	11.4564	11.3811	9.83027	9.25695	9.05191	5.16009	6.86667	6.91181	6.63434	6.30248	5.97213	5.65366	5.34792	5.05427	4.77224	12.3199	9.26643	5.13501	5.05323	3.79085	5.64829	5.42045	4.29323	3.85949	4.07721	0	0	0	0	0	0	0	1	0	0	0	0	0	0	0	0	0	0	0	0	0	0	0	0	0	0	0	0	0	0	0	0	0	0	0	0	0	0	0	0	0	0	0	0	0	221
9257	-22.2967	-0.795021	10.3	11.095	4.58228	1737.36	1625.5	1304.3	81.765	273.696	740.779	2212.05	0.367934	0.296242	-0.222275	-0.691443	-1.10379	-1.48006	-1.83159	-2.16276	-2.47491	-2.76845	2.20159	-1.41341	-3.21884	-2.09387	-1.16777	-2.47321	-3.43688	-2.94224	-2.8065	-2.638	11.3398	10.6037	9.64534	8.8779	8.26028	7.73744	7.27651	6.86034	6.48008	6.1308	8.91605	9.29157	5.43592	5.94156	6.2602	6.40298	4.96729	5.23864	6.10999	5.76521	5.68847	5.33454	4.62104	4.0156	3.50824	3.06377	2.6612	2.29025	1.94601	1.62596	5.65435	3.95953	1.03841	1.85104	2.52858	1.91626	0.672692	1.10493	1.59339	1.50299	0	0	0	0	0	0	0	0	0	0	0	0	0	0	0	0	0	0	0	0	0	0	1	0	0	0	0	0	0	0	0	0	0	0	0	0	0	0	0	0	0	0	0	0	0	212
9633	-28.1812	-4.15472	-1.87	2.28472	-3.24265	1492.31	1386.5	1175.29	0	0	9.44398	272.426	-6.20561	-6.93583	-6.82912	-6.65871	-6.49771	-6.34836	-6.20807	-6.07509	-5.94835	-5.82706	-9.62424	-6.20915	-4.19809	-5.3634	-5.9036	-6.66374	-6.22731	-5.5545	-5.09781	-5.07517	-2.27255	-2.24939	-1.9529	-1.68031	-1.43878	-1.21915	-1.01528	-0.823165	-0.639957	-0.463504	-4.18891	-0.191284	0.566181	0.155603	-0.531418	-1.26485	-0.575579	0.676468	1.05077	1.32601	-4.33969	-4.63906	-4.43941	-4.22791	-4.03604	-3.85929	-3.6936	-3.53647	-3.38614	-3.24128	-7.06063	-3.25954	-1.94314	-2.68539	-3.43223	-4.17208	-3.52875	-2.50489	-2.16288	-1.98653	0	0	0	0	0	0	0	0	0	0	0	0	0	0	0	0	0	0	0	0	0	0	0	1	0	0	0	0	0	0	0	0	0	0	0	0	0	0	0	0	0	0	0	0	0	153
8231	-25.5257	-1.93833	2.182	4.12033	0.109992	900.171	857	803.562	0	0	0	0	-3.55105	-4.98278	-5.42175	-5.47818	-5.36192	-5.16821	-4.94206	-4.70439	-4.46477	-4.22741	-7.71778	-6.87947	-5.33573	-5.73671	-4.94459	-5.2351	-4.89716	-2.92644	-2.20008	-0.657693	1.18725	1.16896	1.6718	2.27642	2.89134	3.47197	4.00214	4.48124	4.91493	5.31048	-0.0833993	0.908656	5.05767	2.65484	3.45929	4.23457	4.93084	8.18388	9.79436	10.7829	-1.09899	-1.76719	-1.77519	-1.55336	-1.23414	-0.885077	-0.537552	-0.203655	0.113453	0.414283	-3.90864	-2.32421	-0.625706	-1.82629	-0.900957	-0.731165	-0.308541	2.38868	3.43431	4.7051	0	0	0	0	0	0	0	0	0	0	0	0	0	0	0	0	1	0	0	0	0	0	0	0	0	0	0	0	0	0	0	0	0	0	0	0	0	0	0	0	0	0	0	0	0	86
4013	-21.109	-3.4	12.5	15.9	3.65417	2076.55	1981.5	1683.28	293.3	888.9	2161.8	5377	-2.69223	-1.99056	-2.02459	-2.20738	-2.35632	-2.44662	-2.48928	-2.49901	-2.48764	-2.46355	-1.23758	0.424462	-0.615888	-5.54821	-4.6483	-3.9562	-3.30234	-2.98282	-2.12951	-1.39882	11.0417	9.9924	9.22268	8.67369	8.31518	8.0881	7.94422	7.85103	7.78789	7.74198	10.1276	8.74717	9.17441	5.32457	5.1279	6.57076	7.10864	7.30893	7.53621	8.56908	3.58685	3.58675	3.28396	2.98565	2.77623	2.64606	2.57107	2.53132	2.51299	2.50701	4.43022	4.11835	4.36366	0.0771447	0.335478	1.44931	1.88513	2.13325	2.59775	3.51492	0	0	0	0	0	0	0	0	0	0	0	0	0	0	0	0	0	1	0	0	0	0	0	0	0	0	0	0	0	0	0	0	0	0	0	0	0	0	0	0	0	0	0	0	0	185
3681	-24.9975	-15.9	-4.2	11.7	-11.325	1060.26	1012.5	1008.24	0	0	0	0	-15.7953	-14.1382	-12.5175	-11.1607	-10.0255	-9.06654	-8.24776	-7.54065	-6.9229	-6.37716	-15.7587	-10.2758	-8.80319	-7.83087	-6.20678	-5.10666	-4.28357	-3.35795	-2.60396	-1.66861	-4.22007	-3.35925	-2.30989	-1.31324	-0.412252	0.391226	1.10742	1.74929	2.32918	2.85777	-4.83088	-1.29886	-1.03916	1.50093	2.36909	3.80936	4.17485	5.15552	5.67614	6.49959	-11.1269	-9.49326	-7.98917	-6.73085	-5.66409	-4.74801	-3.95244	-3.25393	-2.63399	-2.07801	-10.4198	-5.62917	-4.98061	-3.48904	-2.41545	-1.07608	-0.446195	0.455902	1.2998	2.26898	0	0	0	0	0	0	0	0	0	0	0	0	0	0	0	0	0	0	0	0	0	0	0	0	0	0	1	0	0	0	0	0	0	0	0	0	0	0	0	0	0	0	0	0	0	99
8304	-29.5765	-18.3386	-4.834	13.5046	-12.5334	1216.18	1156.5	946.849	0	0	0.168	91.4559	-17.1998	-14.6362	-12.8027	-11.5789	-10.7302	-10.1152	-9.65234	-9.29165	-9.00079	-8.75826	-14.7784	-8.86927	-7.78284	-7.08803	-7.45407	-8.74717	-8.68774	-7.94706	-7.43794	-7.15411	-4.66006	-3.50204	-2.60504	-2.05472	-1.69606	-1.43732	-1.23375	-1.06269	-0.911361	-0.77188	-4.80571	-0.307227	0.898569	0.459247	-0.634163	-1.79504	-2.1196	-1.88773	-1.49304	-0.789313	-11.7989	-9.65567	-8.11637	-7.13324	-6.47658	-6.01062	-5.66163	-5.38745	-5.16231	-4.96964	-10.3186	-4.51485	-3.31944	-3.16666	-3.98676	-5.3422	-5.57614	-5.05008	-4.63097	-4.21247	0	0	0	0	0	0	0	0	0	0	0	0	0	0	0	0	0	0	0	0	0	0	0	0	0	0	0	0	0	0	0	0	0	0	0	0	0	0	0	0	0	0	0	1	0	141
2554	-23.62	-5	5.61	10.61	1.96708	1714.08	1618	1274.83	6.06	24.78	88.84	830.4	-6.61631	-6.54853	-6.12735	-5.93161	-5.91307	-5.99091	-6.11075	-6.24115	-6.3653	-6.47494	-8.74068	-4.23645	-4.52772	-3.44679	-4.46025	-4.91998	-6.4567	-6.80789	-7.88669	-8.47428	3.67895	3.48153	3.56499	3.43783	3.17615	2.86106	2.53934	2.23434	1.95639	1.70899	3.41124	5.73923	3.85787	5.53674	3.83382	2.41592	1.03905	0.56792	-0.360437	-0.857621	-0.328472	-0.741368	-0.686128	-0.778624	-0.984477	-1.23887	-1.50081	-1.74872	-1.97262	-2.16894	-1.50744	0.835859	-0.180355	1.019	-0.396779	-1.38328	-2.78144	-3.06401	-3.95763	-4.61536	0	0	0	0	0	0	0	0	0	1	0	0	0	0	0	0	0	0	0	0	0	0	0	0	0	0	0	0	0	0	0	0	0	0	0	0	0	0	0	0	0	0	0	0	0	183
7336	-20.7475	-2.40072	2.22	4.62072	-0.105902	635.167	610	598.216	0	0	0	0	-1.87941	-1.90762	-2.1163	-2.24008	-2.24189	-2.14273	-1.97087	-1.7497	-1.4966	-1.224	-1.83088	-2.0812	-2.11792	-3.26104	-4.51516	-4.06127	-2.93168	-2.19996	-1.20598	-0.743072	3.86703	4.68603	4.86169	5.01526	5.24855	5.55586	5.91519	6.30677	6.71573	7.13146	4.87251	6.35875	5.17097	3.87886	3.9531	4.50112	6.58459	7.3913	8.50534	8.15215	0.737632	1.03754	1.00759	1.02277	1.14147	1.34797	1.61659	1.92568	2.25917	2.60562	1.27688	1.58092	1.19325	0.0600011	-0.648101	-0.203937	1.40938	2.15531	3.36368	3.41002	0	0	0	0	0	0	0	0	0	0	0	0	0	0	0	0	0	0	0	1	0	0	0	0	0	0	0	0	0	0	0	0	0	0	0	0	0	0	0	0	0	0	0	0	0	80
8088	-23.569	-1.90791	4.72	6.62791	0.817201	784.565	749	583.458	0	0	0	0	-2.60727	-2.78473	-2.69148	-2.63181	-2.63667	-2.68755	-2.75933	-2.83201	-2.89249	-2.93331	-4.01646	-2.48816	-2.52077	-2.31268	-2.02682	-3.45146	-2.63708	-2.4163	-2.47291	-3.50529	4.22552	3.54129	3.3614	3.34878	3.35833	3.35785	3.35154	3.35031	3.36303	3.39502	1.95386	2.4698	1.34244	3.12564	4.76678	3.93952	4.91144	3.95787	3.61544	3.01919	0.315257	-0.0072961	0.000965	0.0494019	0.0671179	0.0536502	0.0256861	-0.000811	-0.0147773	-0.00983378	-1.37899	-0.100891	-0.584013	0.170589	0.981441	-0.0651719	0.777771	0.503535	0.330893	-0.508546	0	0	0	0	0	0	0	0	0	0	0	0	1	0	0	0	0	0	0	0	0	0	0	0	0	0	0	0	0	0	0	0	0	0	0	0	0	0	0	0	0	0	0	0	0	94
9838	-26.8453	-4.9123	16.86	21.7723	4.28137	905.38	850.5	868.947	0	0	0	0	-5.39316	-4.99096	-4.40718	-3.90809	-3.49256	-3.13668	-2.82079	-2.53151	-2.26025	-2.00163	-5.90552	-3.18111	-2.80678	-2.69228	-1.7536	-1.75096	-1.21534	-1.98024	-1.61803	-1.57709	11.8018	8.72549	7.73592	7.31415	7.15115	7.12969	7.192	7.30632	7.4541	7.62393	1.00587	8.69898	5.51574	4.88755	5.87571	5.0618	6.83562	6.88854	8.24984	7.44364	1.93561	0.863726	0.781106	0.908572	1.10451	1.32635	1.55836	1.79417	2.03103	2.2676	-2.71803	1.62191	0.696607	0.546447	1.69353	1.3674	2.61061	2.28274	2.99255	2.70099	0	0	0	0	0	0	0	0	0	0	0	0	0	0	0	0	0	0	0	0	0	0	0	0	0	0	0	0	0	0	0	0	0	0	0	0	0	0	0	0	0	0	0	0	1	96
7004	-25.395	-11.7633	-5.56	6.20328	-8.54884	1491.08	1412	1275.57	0	10.2355	57.3209	288.556	-12.4456	-12.6042	-12.1989	-11.7264	-11.2832	-10.8741	-10.4909	-10.1275	-9.78099	-9.44995	-14.6108	-11.9215	-11.2632	-8.01221	-8.47327	-8.77433	-7.86607	-7.72655	-8.23094	-9.05559	-5.47143	-5.0459	-4.44835	-3.85897	-3.32222	-2.83248	-2.37865	-1.9532	-1.55178	-1.17174	-5.01309	-4.54636	-3.40326	0.341055	-1.14567	-1.64384	0.96171	1.45478	0.698886	-0.190936	-8.94286	-8.8036	-8.30244	-7.78377	-7.31051	-6.8794	-6.47959	-6.1036	-5.74734	-5.40856	-10.0754	-7.97449	-7.42293	-4.01351	-4.82702	-5.31061	-3.50435	-3.19642	-3.92293	-4.85637	0	0	0	0	0	0	0	0	0	0	0	0	0	0	0	0	0	0	0	0	0	0	0	1	0	0	0	0	0	0	0	0	0	0	0	0	0	0	0	0	0	0	0	0	0	145
8997	-19.45	-4.4576	20	24.4576	6.22119	968.97	944.5	931.97	240.821	449.063	734.022	1277.59	-4.43662	-4.50515	-4.60371	-4.59838	-4.48875	-4.3152	-4.10997	-3.89263	-3.67389	-3.4591	-5.74138	-2.43159	-5.88599	-4.736	-6.78134	-6.51638	-4.27807	-2.35406	-1.02953	-0.344968	17.7802	16.1634	15.4594	15.1111	14.9765	14.9698	15.0375	15.1475	15.2807	15.426	13.7183	17.7359	13.0117	14.6723	12.0502	12.6933	13.847	14.4851	16.1939	17.9023	5.24063	4.5099	4.20775	4.13173	4.19973	4.34611	4.52986	4.72815	4.92905	5.12672	2.93222	6.03057	2.48961	3.93532	1.83033	2.92045	4.46939	5.76	7.24219	8.21444	0	0	0	0	0	0	0	0	0	0	0	0	0	0	0	0	0	0	0	0	0	0	0	0	1	0	0	0	0	0	0	0	0	0	0	0	0	0	0	0	0	0	0	0	0	133
3020	-21.109	-0.4	1.3	1.7	0.304167	1456.67	1369.5	1183.88	30	156.9	493.6	1540.1	-0.134232	0.0279058	0.247508	0.409896	0.492142	0.504872	0.463412	0.382687	0.275817	0.153581	0.125839	-0.696136	0.590002	2.34141	1.90569	1.08761	0.323819	0.181418	0.194774	0.236474	2.93238	4.43961	5.23947	5.68972	5.92291	6.01576	6.01613	5.95637	5.85947	5.74212	5.3769	6.39026	6.70299	8.46428	8.81029	7.87267	6.29594	5.90383	6.05542	5.98916	1.13366	1.90679	2.45118	2.79487	2.98196	3.05728	3.05433	2.99811	2.90756	2.79702	1.80587	2.69535	3.57028	5.379	5.26778	4.32272	3.12176	2.91913	3.02622	3.00758	0	0	0	0	0	0	0	0	0	0	0	0	0	0	0	0	0	0	0	0	0	0	0	0	0	0	0	0	1	0	0	0	0	0	0	0	0	0	0	0	0	0	0	0	0	139
260	-17.7	-7.11	-0.5	6.61	-3.145	688.33	674.5	672.37	0	0	0	0	-6.64941	-5.14561	-3.89106	-2.88246	-2.07632	-1.42067	-0.871433	-0.396376	0.0266661	0.412585	-3.20851	-2.73113	-2.2634	-0.0824332	1.88316	1.44613	2.64527	2.12683	2.21962	2.02024	-0.0716069	1.55391	2.8675	3.89078	4.69155	5.33717	5.88007	6.35593	6.78755	7.1891	2.74657	4.17211	4.56536	6.6118	8.66495	7.9118	8.59914	9.47419	8.71009	7.9868	-2.7984	-1.41589	-0.254377	0.679094	1.42453	2.03261	2.54633	2.99647	3.40347	3.78053	-0.239592	0.926988	0.964171	3.40489	5.10777	4.70073	5.40885	5.60266	5.34313	4.89273	0	0	0	0	0	1	0	0	0	0	0	0	0	0	0	0	0	0	0	0	0	0	0	0	0	0	0	0	0	0	0	0	0	0	0	0	0	0	0	0	0	0	0	0	0	75
7686	-21.88	-16.8333	-1	15.8333	-6.5	1295.31	1246	986.113	0	0	6.05556	172	-16.3033	-14.8133	-13.8003	-13.0685	-12.5003	-12.0303	-11.6206	-11.2497	-10.9058	-10.5819	-13.1163	-11.1482	-12.3245	-11.2088	-9.22714	-10.5609	-8.9997	-8.68116	-8.83115	-10.0657	-3.45038	-4.41458	-4.32815	-4.0429	-3.73197	-3.43075	-3.14246	-2.86465	-2.59512	-2.33264	-6.48424	-5.02229	-4.52657	-2.54807	-1.37835	-2.3286	-1.17367	-0.66417	-1.18596	-1.6129	-7.94618	-8.2761	-8.04593	-7.73539	-7.42869	-7.13753	-6.85892	-6.58916	-6.32615	-6.06897	-9.25092	-7.68371	-8.07884	-6.84877	-5.19674	-6.42812	-4.97543	-4.67771	-4.95278	-5.55094	0	0	0	0	0	0	0	0	0	0	0	0	0	0	0	0	0	0	0	0	0	1	0	0	0	0	0	0	0	0	0	0	0	0	0	0	0	0	0	0	0	0	0	0	0	148
6996	-24.89	-15.776	-5	10.776	-10.7006	1491.08	1412	1275.57	0	10.2355	57.3209	288.556	-14.5216	-12.9717	-11.9405	-11.219	-10.6703	-10.2139	-9.80904	-9.43672	-9.08815	-8.75926	-11.8544	-11.5367	-7.52003	-8.44337	-8.84659	-7.79845	-7.67989	-8.26308	-9.16481	-8.71406	-4.76287	-4.13195	-3.38117	-2.7481	-2.21715	-1.75048	-1.32447	-0.927266	-0.553191	-0.199268	-5.12812	-3.46149	0.963234	-1.27591	-1.86115	1.15098	1.61586	0.708944	-0.273822	-0.113986	-9.58775	-8.42073	-7.56444	-6.92594	-6.4204	-5.98921	-5.60105	-5.24091	-4.9019	-4.58069	-8.1781	-7.65617	-3.50808	-4.86831	-5.46071	-3.36713	-3.09012	-3.94246	-4.96718	-4.59845	0	0	0	0	0	0	0	0	0	0	0	0	0	0	0	0	0	0	0	0	0	0	0	1	0	0	0	0	0	0	0	0	0	0	0	0	0	0	0	0	0	0	0	0	0	143
8051	-22.4931	1.49034	8.78	7.28966	4.85313	1410.02	1303	1031.46	21.5206	94.0215	319.806	1222.16	0.75016	-0.302631	-1.00407	-1.6814	-2.37545	-3.05612	-3.69881	-4.29248	-4.83468	-5.32708	-0.838608	-2.1995	-2.18073	-0.294163	-2.46306	-2.63313	-4.76472	-7.25113	-9.70767	-9.4993	8.37388	7.63436	7.03609	6.42191	5.77989	5.14435	4.54054	3.98004	3.46593	2.99714	8.08396	5.73448	5.05743	7.8664	6.10163	4.96154	3.54598	1.40717	-0.571188	-0.623867	4.33225	3.47847	2.854	2.22917	1.5809	0.941771	0.336355	-0.224346	-0.737722	-1.20516	3.41675	1.58798	1.47975	3.59426	1.73377	1.0625	-0.653482	-3.03394	-5.24209	-4.91806	0	0	0	0	0	0	0	0	0	0	0	0	0	0	0	0	0	0	0	0	0	0	0	0	0	0	0	0	0	0	0	0	0	0	0	0	0	1	0	0	0	0	0	0	0	201
2214	-20.96	-7.06	-1.67	5.39	-3.87375	1137.77	1100.5	1039.96	0	0	0	0	-4.82744	-2.87519	-2.13114	-1.74858	-1.49129	-1.28631	-1.10708	-0.942068	-0.785424	-0.633843	-0.27575	-0.635245	-0.809268	-2.27132	-2.31921	-1.61203	-1.51272	-1.01055	-0.39927	0.206762	0.413588	2.92137	3.82114	4.21155	4.4593	4.67305	4.88451	5.1015	5.32436	5.55139	6.33121	8.31506	5.19588	2.69115	2.3119	4.02124	3.80216	4.72533	5.14462	5.93066	-1.91797	0.0859736	0.816384	1.16427	1.39975	1.60142	1.79326	1.98258	2.17134	2.35978	2.70819	3.3346	2.01552	0.0344296	-0.00757571	1.10504	1.09678	1.79065	2.42191	3.15253	0	0	0	0	0	0	0	0	0	0	0	0	0	0	0	0	0	0	0	0	0	0	1	0	0	0	0	0	0	0	0	0	0	0	0	0	0	0	0	0	0	0	0	0	0	105
7937	-24.6946	-8.85645	-0.5	8.35645	-5.12892	845.062	811.5	705.519	0	0	0	0	-9.3632	-9.30658	-8.88477	-8.35046	-7.82638	-7.35471	-6.94059	-6.57605	-6.25011	-5.95268	-9.18366	-9.11701	-8.99424	-7.99272	-5.68897	-4.79404	-4.18511	-3.37639	-3.73892	-3.50615	-1.53995	-1.6643	-1.13421	-0.405978	0.316681	0.960996	1.51457	1.98765	2.39645	2.75664	-1.67651	-1.55704	-2.2748	-0.502961	3.58778	4.64034	4.73482	6.03342	6.18456	6.75433	-5.7138	-5.69697	-5.22856	-4.60569	-3.98921	-3.43706	-2.95821	-2.54361	-2.17972	-1.85372	-5.46557	-5.58276	-5.9606	-4.64318	-1.06186	-0.286261	0.0874571	1.13683	0.999572	1.26384	0	0	0	0	0	0	0	0	0	0	0	0	0	0	0	0	0	0	0	0	0	0	0	0	0	0	0	0	0	0	0	0	0	0	0	0	0	0	1	0	0	0	0	0	0	103
9957	-31.03	-14.2278	-10.4951	3.73275	-12.5862	1443.68	1354.5	1155.41	31.6962	93.8511	265.858	990.868	-12.7065	-9.8337	-8.45127	-7.93355	-7.823	-7.89677	-8.04646	-8.21824	-8.38538	-8.53517	-8.52614	-3.03519	-2.4773	-5.77868	-8.67011	-6.71018	-9.72148	-9.9808	-9.9807	-11.0142	-7.24863	-2.52699	-0.547997	0.296439	0.66367	0.81495	0.864974	0.868182	0.851792	0.829844	3.97	6.81781	4.31138	3.07351	0.287628	2.60278	1.16234	0.566183	0.556471	0.0354387	-10.0647	-6.31158	-4.64209	-3.95487	-3.70697	-3.66015	-3.70354	-3.7829	-3.87105	-3.95438	-2.87331	1.56826	0.713827	-1.35348	-4.01393	-2.14503	-4.31342	-4.77845	-4.79504	-5.58084	0	0	0	0	0	0	0	0	0	0	0	0	0	0	0	0	1	0	0	0	0	0	0	0	0	0	0	0	0	0	0	0	0	0	0	0	0	0	0	0	0	0	0	0	0	167
5451	-23.45	-2.1	-0.6	1.5	-1.38333	1911.33	1823.5	1611.06	0	7.7	114.5	657.5	-1.74938	-1.54277	-1.51968	-1.5173	-1.50477	-1.47783	-1.43896	-1.39207	-1.34066	-1.28725	-0.403673	-1.79441	-0.908531	-2.69354	-2.40619	-0.862104	-1.06309	-1.59889	-1.99826	-2.02283	-0.171485	0.704252	1.33813	1.77466	2.08414	2.31574	2.49885	2.65061	2.78139	2.89787	0.984923	2.73819	3.52097	2.64943	3.65428	4.48887	3.42358	3.25413	2.73111	2.38237	-0.972469	-0.296358	0.0970909	0.34262	0.512238	0.641968	0.749511	0.843486	0.928344	1.00669	0.252179	1.23886	1.24117	0.113673	0.985444	1.95369	1.28338	1.00326	0.493415	0.293994	0	0	0	0	0	0	0	0	0	0	0	0	0	0	0	0	0	0	0	0	0	0	0	0	0	0	0	0	1	0	0	0	0	0	0	0	0	0	0	0	0	0	0	0	0	136
1779	-20.68	-2.28	3.67	5.95	0.899167	1929.74	1820	1414.16	264.81	568.8	1184.44	3226.76	-0.702305	-0.00497375	-0.0959339	-0.319363	-0.573827	-0.831218	-1.07968	-1.31347	-1.53001	-1.7286	5.72158	-1.55146	-1.17316	0.263395	-0.534158	-2.54591	-2.28659	-1.36176	-1.57496	-2.93139	7.70409	9.78403	9.78884	9.39468	8.92966	8.4745	8.0506	7.66284	7.31092	6.99277	16.8256	8.99347	8.20705	8.4321	8.08465	4.72851	5.27941	6.20499	6.55503	5.04999	4.22109	5.56471	5.33362	4.87178	4.39989	3.96358	3.57085	3.22025	2.90803	2.63003	12.2022	3.85549	3.09184	4.21622	3.54393	0.900455	0.909779	1.93126	2.03018	0.752686	0	0	0	0	0	0	0	0	0	0	0	0	0	0	0	0	0	0	0	0	0	0	0	0	0	0	0	0	0	0	0	1	0	0	0	0	0	0	0	0	0	0	0	0	0	192
1489	-21.34	-3.78	1.22	5	-0.7525	1284.52	1215	1061.17	0	11.23	81.82	307.69	-3.00715	-2.13326	-1.73342	-1.59333	-1.60427	-1.69383	-1.81701	-1.94802	-2.07285	-2.18432	-2.05158	0.661921	-2.10684	-0.577712	-1.08065	-0.757815	-1.61921	-1.93776	-4.42275	-5.76608	1.65369	2.4556	3.07316	3.47762	3.71881	3.84934	3.91077	3.932	3.93204	3.92318	1.02101	5.10465	4.168	4.8922	4.78467	6.04885	5.54665	6.5655	4.45873	2.6677	-0.263251	0.404651	0.845043	1.08242	1.17725	1.18572	1.14785	1.08898	1.02434	0.962834	-0.478703	2.64656	1.33448	2.23379	1.98531	2.61195	1.8947	2.14094	0.0222384	-1.43082	0	0	0	0	0	0	0	0	0	0	0	0	0	0	0	0	0	0	1	0	0	0	0	0	0	0	0	0	0	0	0	0	0	0	0	0	0	0	0	0	0	0	0	0	0	128
9037	-22.9584	-2.67876	10.36	13.0388	2.52227	790.232	770	807.241	0	0	0	0	-2.19334	-0.835122	0.226707	0.956889	1.46	1.81855	2.08732	2.30096	2.48096	2.64052	-1.50412	1.24312	3.72031	2.30232	2.79231	3.24902	3.37704	3.59486	2.20228	2.19435	8.12682	7.79543	8.36236	8.9044	9.32631	9.64964	9.90665	10.1225	10.3143	10.4929	3.83886	8.3374	10.7109	10.3166	11.5744	11.4784	10.4381	11.6719	9.82993	10.0065	2.00095	2.74829	3.66153	4.35788	4.86267	5.23567	5.52419	5.7602	5.96422	6.1491	0.931315	4.22822	6.75347	5.99797	6.80732	7.03638	6.63909	7.31431	5.78392	5.79448	0	0	0	0	0	0	0	0	0	0	0	0	0	0	0	0	0	0	0	0	0	0	0	1	0	0	0	0	0	0	0	0	0	0	0	0	0	0	0	0	0	0	0	0	0	73
10090	-22.1588	1.38616	3.15	1.76384	2.0516	1020.24	1017	885.256	0	0	0	0	1.12529	0.77461	0.319066	-0.064425	-0.353048	-0.562985	-0.70979	-0.804987	-0.857488	-0.8746	0.895123	1.03193	-1.37775	-2.79895	-3.1229	-1.83775	-1.55333	-1.56277	-1.63531	-1.87455	2.98053	2.89419	2.7672	2.75981	2.86181	3.03056	3.23713	3.46562	3.70737	3.95721	3.41413	3.28376	2.63631	0.814257	0.715552	3.12018	4.20256	5.0863	5.23953	6.18101	1.90325	1.70746	1.41698	1.21248	1.10466	1.06771	1.08165	1.13389	1.21611	1.32218	2.03563	2.02443	0.593597	-1.15164	-1.40751	0.475877	1.13898	1.40334	1.42574	1.69119	0	0	0	0	0	0	0	0	0	0	0	0	0	0	0	0	0	0	0	0	0	0	0	1	0	0	0	0	0	0	0	0	0	0	0	0	0	0	0	0	0	0	0	0	0	110
1598	-21.59	-4	0.06	4.06	-2.68042	1565.87	1473	1200.96	68.57	141.52	389.78	1295.03	-3.00223	-2.67841	-2.83612	-3.0595	-3.27705	-3.46508	-3.61768	-3.73719	-3.82879	-3.89783	-1.41866	-2.51939	-5.25792	-4.87369	-3.24258	-2.88584	-4.62688	-6.26287	-6.95349	-7.2573	1.2216	1.74835	1.67256	1.57956	1.5361	1.53822	1.57294	1.62836	1.69559	1.7686	4.97034	1.48719	-0.279001	-0.40945	0.610208	2.34399	2.09896	0.488639	0.806848	0.451908	-1.38282	-0.754261	-0.779948	-0.88732	-0.986751	-1.05979	-1.10545	-1.12823	-1.13361	-1.12634	1.81477	-0.580425	-2.63927	-2.52087	-1.20026	-0.176048	-1.18895	-2.70648	-3.03128	-3.33064	0	1	0	0	0	0	0	0	0	0	0	0	0	0	0	0	0	0	0	0	0	0	0	0	0	0	0	0	0	0	0	0	0	0	0	0	0	0	0	0	0	0	0	0	0	157
8607	-26.61	-7.67612	-2.45	5.22612	-4.57406	771.09	747	753.205	0	0	0	0	-5.77879	-4.16397	-3.36714	-2.79774	-2.33608	-1.93984	-1.58565	-1.25907	-0.951306	-0.657159	-1.1721	-2.90244	-2.86856	-2.91525	-1.45806	-0.909476	-0.326736	0.558613	-0.0514646	-0.701848	0.706813	3.10491	4.19369	4.91068	5.46707	5.93395	6.34504	6.71938	7.0684	7.39909	6.49539	4.50549	6.62685	4.56959	6.01955	6.99631	8.01741	8.975	8.40942	7.67712	-2.42508	-0.581156	0.323769	0.95073	1.44914	1.87218	2.24753	2.59169	2.9147	3.22256	2.39692	0.651659	1.86208	0.796789	2.09492	2.94036	3.74804	4.61321	4.00496	3.26392	0	0	0	0	0	0	0	0	0	0	0	0	0	0	0	0	0	0	0	0	0	0	0	0	0	0	0	0	0	0	0	0	0	0	0	0	0	0	1	0	0	0	0	0	0	83
8063	-10.3655	6.6788	17.22	10.5412	11.8843	1747.9	1623	1295.74	489.498	1036.58	2002.34	4434.9	4.01443	2.30355	1.91238	1.81699	1.76139	1.67942	1.55616	1.39241	1.19409	0.968437	0.0480947	0.757554	0.616581	3.12977	4.43791	3.90985	3.14376	1.6389	1.28713	1.80939	14.8565	11.9032	10.8866	10.5474	10.4033	10.2942	10.1674	10.0086	9.81768	9.5993	7.06028	7.2338	6.66783	12.5498	13.8491	12.9513	12.4515	11.2849	10.9941	11.7855	9.51246	7.2227	6.51726	6.29026	6.17894	6.07214	5.93705	5.76719	5.56543	5.33767	3.65598	4.04721	3.79284	7.90947	9.19153	8.46732	7.80175	6.5162	6.13731	6.81462	0	0	0	0	0	0	0	0	0	0	0	0	1	0	0	0	0	0	0	0	0	0	0	0	0	0	0	0	0	0	0	0	0	0	0	0	0	0	0	0	0	0	0	0	0	227
2841	-21.9	-16.83	-6.5	10.33	-10.6692	1309.9	1251	1036.25	0.33	18.72	70.67	308.45	-16.015	-15.991	-15.5907	-15.0791	-14.5387	-13.9951	-13.4612	-12.9447	-12.4501	-11.9794	-19.5746	-16.6203	-13.281	-13.8322	-14.6012	-11.668	-12.2198	-11.3712	-10.4246	-9.86882	-5.65131	-4.90765	-4.40642	-4.02369	-3.69179	-3.38137	-3.08209	-2.79115	-2.50827	-2.23368	-3.956	-4.33753	-2.47789	-2.76228	-3.71976	-1.7886	-3.09612	-1.98549	-1.99175	-1.29516	-9.81046	-9.53242	-9.17065	-8.79688	-8.42583	-8.05724	-7.693	-7.33618	-6.98944	-6.6545	-10.8789	-10.7315	-7.01022	-7.55068	-8.56439	-6.18381	-7.42651	-6.55123	-6.12213	-5.39457	0	0	1	0	0	0	0	0	0	0	0	0	0	0	0	0	0	0	0	0	0	0	0	0	0	0	0	0	0	0	0	0	0	0	0	0	0	0	0	0	0	0	0	0	0	145
651	-24.9	5.56	16.11	10.55	9.82125	1414.56	1328	1055.06	30.72	104.52	260.86	757.29	1.59632	-4.06775	-6.8047	-8.2268	-9.02322	-9.48077	-9.73487	-9.85837	-9.89465	-9.8714	-11.624	-14.4066	-12.4764	-11.9555	-11.5663	-9.0946	-11.2362	-11.6012	-10.7178	-10.3119	12.7612	7.47894	4.48395	2.73953	1.64627	0.927706	0.445285	0.121016	-0.0933038	-0.229358	6.16163	-4.15355	-3.04625	-2.25704	-2.13787	0.30866	-2.21638	-2.6733	-2.17881	-1.65578	6.54406	1.34086	-1.42961	-2.96242	-3.87594	-4.44282	-4.79604	-5.00897	-5.12614	-5.17644	-1.89984	-9.60108	-7.69779	-7.13682	-6.81674	-4.49619	-6.78803	-7.42105	-6.73236	-5.94028	0	0	0	0	0	0	0	0	0	0	0	0	1	0	0	0	0	0	0	0	0	0	0	0	0	0	0	0	0	0	0	0	0	0	0	0	0	0	0	0	0	0	0	0	0	156
2336	-26.195	-0.72	3.22	3.94	0.39875	1427.28	1359	1140.57	0	0	0	107.68	-1.32762	-2.23961	-2.57974	-2.68567	-2.71543	-2.72144	-2.71864	-2.71001	-2.69524	-2.67352	-3.43267	-4.37054	-3.91547	-2.50399	-1.94261	-1.82787	-2.27898	-2.71858	-3.22746	-2.71647	2.50027	1.86389	1.54211	1.39649	1.34207	1.33586	1.35854	1.40168	1.46141	1.53564	2.24763	1.55462	0.108195	0.550682	0.888473	1.26691	1.84965	1.76334	0.999288	1.9162	-0.0741666	-0.673563	-0.907581	-0.96919	-0.964518	-0.934627	-0.893316	-0.844346	-0.788231	-0.724724	-0.873305	-1.69176	-1.97127	-1.08848	-0.579561	-0.341328	-0.272941	-0.478068	-1.09481	-0.383102	0	0	0	0	0	0	0	0	0	0	0	0	0	0	0	1	0	0	0	0	0	0	0	0	0	0	0	0	0	0	0	0	0	0	0	0	0	0	0	0	0	0	0	0	0	134
3583	-19.998	-2.6	11.7	14.3	5.59583	2385.45	2229	1885.66	340.2	1024.1	2378	5959.2	-1.05611	0.698903	1.28495	1.38347	1.2973	1.1499	0.989134	0.832539	0.685724	0.549745	3.33253	3.42651	3.04228	3.12012	1.41561	-0.620425	-1.42227	-1.3531	-1.02769	-0.684871	12.4032	13.1669	13.2368	12.9933	12.6518	12.2973	11.9589	11.6442	11.3535	11.0843	12.4479	15.6194	13.7942	13.4841	12.1219	10.1925	8.76771	9.14024	9.20045	9.87078	6.41454	7.27156	7.37605	7.17753	6.89062	6.59663	6.32149	6.07067	5.84288	5.63506	8.04344	9.14588	7.96446	7.63401	6.43483	4.51683	3.4418	3.59081	3.88193	4.4113	0	0	1	0	0	0	0	0	0	0	0	0	0	0	0	0	0	0	0	0	0	0	0	0	0	0	0	0	0	0	0	0	0	0	0	0	0	0	0	0	0	0	0	0	0	203
4317	-22.7333	0.1	4.4	4.3	2.025	1566.56	1495	1276.59	0	0	0.9	73.8	-0.226172	-0.994027	-1.6029	-1.98438	-2.20384	-2.32087	-2.37284	-2.38203	-2.36199	-2.32137	-1.38915	-2.59331	-3.76445	-4.51727	-5.27934	-3.98817	-3.1635	-2.66298	-2.13783	-2.14903	3.52785	2.33803	1.59563	1.16376	0.928874	0.815843	0.78006	0.795187	0.84519	0.919957	1.66526	0.4785	-0.635102	-1.40923	-1.40609	-0.762773	-0.0723764	0.363653	0.873625	1.17835	1.42304	0.519221	-0.0814652	-0.432143	-0.620167	-0.707957	-0.732569	-0.71564	-0.670234	-0.604591	0.0674764	-1.26734	-2.04379	-2.83239	-2.89581	-2.04852	-1.39523	-1.00042	-0.588396	-0.322343	0	0	0	0	0	0	0	0	0	0	0	0	0	0	0	0	0	0	0	0	0	0	0	1	0	0	0	0	0	0	0	0	0	0	0	0	0	0	0	0	0	0	0	0	0	130
2316	-19.805	-0.83	0.28	1.11	-0.412917	1381.57	1322	1133.72	0	0	0	76.11	-0.678607	-0.69654	-0.909563	-1.14549	-1.35706	-1.53251	-1.67014	-1.77216	-1.84237	-1.88488	-0.431684	-0.57435	-0.871694	-3.15018	-2.72778	-3.3427	-2.27783	-1.59675	-2.95538	-4.24671	0.623943	1.08786	1.36437	1.53209	1.6439	1.7315	1.81331	1.89939	1.99469	2.10116	1.13081	2.25052	2.26912	1.57046	1.78238	1.40139	2.50512	2.60335	2.03186	0.971276	-0.158186	0.084747	0.13686	0.122742	0.0898364	0.0592994	0.0415416	0.0410435	0.0589364	0.0945833	0.334217	0.573141	0.420358	-0.631464	-0.449283	-0.931892	0.189581	0.513289	-0.426615	-1.50059	0	0	0	0	0	0	0	0	0	0	0	0	0	0	0	0	0	0	0	0	0	0	0	0	0	0	0	0	1	0	0	0	0	0	0	0	0	0	0	0	0	0	0	0	0	127
6835	-21.2911	3.19037	19.44	16.2496	9.44458	803.596	773.5	802.763	0	0	0	0	2.64087	0.0905639	-1.45429	-2.21642	-2.53575	-2.60712	-2.53658	-2.38357	-2.1827	-1.95475	-2.35862	-5.32072	-7.23768	-6.38161	-5.29977	-4.32637	-2.32691	-1.99128	-1.99629	-1.08047	16.2431	11.5901	8.9936	7.61206	6.89753	6.55988	6.44466	6.46609	6.57418	6.73841	10.3041	2.32085	-0.0849802	1.73701	2.07545	2.77764	5.71256	5.87086	5.60917	7.44196	8.05832	4.92114	3.05101	2.08996	1.64389	1.48889	1.50331	1.61908	1.79658	2.01179	3.83453	-1.79703	-3.92285	-2.61374	-1.91093	-1.01107	1.43441	1.70502	1.67959	2.96164	0	0	0	0	0	0	0	0	0	0	0	0	0	0	0	0	0	0	0	0	0	0	0	1	0	0	0	0	0	0	0	0	0	0	0	0	0	0	0	0	0	0	0	0	0	85
6983	-26.0925	-11.2652	-6.67	4.59522	-9.09213	1491.05	1412	1275.57	0	10.2355	57.3209	288.556	-10.7059	-9.489	-8.92046	-8.60491	-8.3634	-8.13312	-7.89713	-7.65477	-7.40979	-7.16623	-8.69887	-6.89514	-8.65406	-8.57384	-7.41134	-7.72272	-8.99212	-9.24258	-8.26351	-6.64978	-4.13748	-1.84127	-0.955525	-0.46165	-0.0961383	0.227082	0.535407	0.835627	1.12809	1.41174	1.78488	1.41328	-1.17019	0.58563	1.89727	1.90081	-0.796873	-0.190411	-0.0963911	1.01525	-7.61665	-5.86598	-5.1351	-4.72957	-4.42961	-4.15987	-3.89682	-3.6356	-3.37714	-3.12351	-3.28581	-2.84583	-5.1594	-4.44232	-2.67688	-3.10727	-5.04166	-4.90985	-4.29233	-2.99807	0	0	0	0	0	0	0	0	0	0	0	0	0	0	0	0	0	0	0	0	0	0	0	1	0	0	0	0	0	0	0	0	0	0	0	0	0	0	0	0	0	0	0	0	0	140
7865	-15.3	3.77778	6.16667	2.38889	5.02083	1975.35	1865.5	1492.8	607.667	1309.78	2516.5	5373.72	4.19769	3.74215	3.05794	2.50261	2.09074	1.77772	1.52452	1.30568	1.10613	0.917384	3.8884	2.8812	0.434417	1.49593	-1.14234	-1.87941	-0.724578	1.21448	1.08176	1.78205	8.38095	9.41968	9.27377	8.99151	8.76697	8.60845	8.49269	8.39891	8.31348	8.22859	12.718	10.0329	7.29031	9.13887	6.72425	4.77419	5.8773	7.52987	9.70759	9.62028	6.37395	6.62841	6.1899	5.76746	5.4501	5.21478	5.02951	4.87146	4.72676	4.58759	9.13643	6.26366	3.75607	5.48475	3.27053	1.84506	2.83268	4.48562	5.59064	5.7191	0	1	0	0	0	0	0	0	0	0	0	0	0	0	0	0	0	0	0	0	0	0	0	0	0	0	0	0	0	0	0	0	0	0	0	0	0	0	0	0	0	0	0	0	0	218
119	-9.4	19.28	27.67	8.39	22.9992	86.4703	113.5	133.772	0	0	0	0	16.5611	14.1277	13.0342	12.4511	12.1298	11.9665	11.9058	11.9136	11.9677	12.0531	12.2813	9.29086	10.8109	11.1459	10.1027	9.92489	10.4035	9.49871	10.1866	10.2911	26.5818	24.7206	23.4673	22.6499	22.134	21.8203	21.6411	21.5522	21.5241	21.5374	22.1235	20.5585	19.835	18.739	17.7065	17.8818	18.8155	18.6647	19.6845	19.6801	20.9302	18.8181	17.7213	17.0839	16.7128	16.5098	16.4165	16.3962	16.4246	16.4858	16.5507	14.4132	15.0609	14.6752	13.7527	13.7021	14.5567	13.9425	14.7445	14.8972	0	0	0	0	0	0	0	0	0	0	0	0	0	0	0	0	0	0	0	0	0	0	0	0	0	0	1	0	0	0	0	0	0	0	0	0	0	0	0	0	0	0	0	0	0	38
6061	-22.2	1.3	3	1.7	2.4125	1175.56	1133.5	997.458	0	0	0	0	0.902372	-0.368437	-1.23223	-1.65135	-1.80332	-1.8135	-1.75217	-1.65595	-1.54324	-1.42297	0.448059	-3.24206	-4.58231	-4.5748	-3.48902	-2.37698	-1.36339	-0.422887	0.261216	0.441525	3.15196	3.23364	3.35287	3.50447	3.66677	3.83091	3.99428	4.15689	4.31976	4.48418	3.38446	3.04507	3.42297	3.4596	4.34311	4.55291	4.42663	4.45257	4.68951	4.99986	2.16141	1.48073	1.0926	0.961637	0.972704	1.05464	1.17037	1.30175	1.44039	1.58275	1.5661	0.0544809	-0.518404	-0.704848	0.694756	1.3995	1.69726	2.12668	2.50675	2.79429	0	0	0	0	0	0	0	0	0	0	0	0	0	0	0	0	0	0	0	0	0	0	0	0	0	0	0	0	0	0	0	0	0	0	0	1	0	0	0	0	0	0	0	0	0	99
2504	-21.89	-13.72	-4	9.72	-8.80292	1577.45	1493	1200.89	0	0	9	399.78	-12.1626	-11.5283	-11.4096	-11.2894	-11.1399	-10.968	-10.7801	-10.5814	-10.3761	-10.1677	-9.53108	-12.365	-11.7051	-10.0577	-11.0145	-9.83457	-8.44837	-8.27249	-9.60695	-9.69704	-3.7119	-3.81941	-3.92962	-3.92666	-3.86327	-3.77019	-3.66079	-3.54146	-3.4158	-3.28605	-2.75481	-4.868	-4.54364	-4.06501	-3.96288	-2.13027	-1.25544	-1.64342	-2.32915	-3.13743	-7.76136	-7.42496	-7.42096	-7.37098	-7.27617	-7.15397	-7.01441	-6.86355	-6.70559	-6.54357	-5.66163	-8.03149	-8.09497	-7.11475	-7.45688	-5.63818	-4.78903	-4.91947	-5.77947	-6.29973	0	0	0	0	0	0	0	0	0	0	0	0	0	0	0	0	0	0	0	0	0	0	0	0	1	0	0	0	0	0	0	0	0	0	0	0	0	0	0	0	0	0	0	0	0	169
8474	-16.6317	5.51842	21.366	15.8476	13.4993	1613.78	1552	1303.52	599.258	1178.51	2080.99	4002.2	5.09132	3.70596	2.55918	1.79569	1.25143	0.810798	0.417243	0.0463531	-0.311388	-0.658996	4.57987	1.78287	-1.6208	-1.21465	-1.11722	-0.150215	1.33631	2.39495	2.25782	0.480218	19.0634	16.4851	14.9264	13.9356	13.2387	12.684	12.1973	11.7444	11.3105	10.8898	15.2426	13.9994	9.89558	10.6846	10.8154	9.8728	12.0238	13.3787	13.8171	11.8728	12.0981	10.1102	8.77788	7.91993	7.31258	6.82322	6.38813	5.97926	5.58516	5.20181	9.85763	7.91142	4.16872	5.05289	5.04537	5.07852	6.86453	8.02918	8.08891	6.25102	0	0	0	0	0	0	0	0	0	0	0	0	0	0	0	0	0	0	0	0	0	0	0	0	0	0	0	0	0	0	0	0	0	0	0	0	0	0	1	0	0	0	0	0	0	219
669	-25.2	5.56	16.11	10.55	9.82125	1414.56	1328	1055.06	30.72	104.52	260.86	757.29	1.59632	-4.06775	-6.8047	-8.2268	-9.02322	-9.48077	-9.73487	-9.85837	-9.89465	-9.8714	-11.624	-14.4066	-12.4764	-11.9555	-11.5663	-9.0946	-11.2362	-11.6012	-10.7178	-10.3119	12.7612	7.47894	4.48395	2.73953	1.64627	0.927706	0.445285	0.121016	-0.0933038	-0.229358	6.16163	-4.15355	-3.04625	-2.25704	-2.13787	0.30866	-2.21638	-2.6733	-2.17881	-1.65578	6.54406	1.34086	-1.42961	-2.96242	-3.87594	-4.44282	-4.79604	-5.00897	-5.12614	-5.17644	-1.89984	-9.60108	-7.69779	-7.13682	-6.81674	-4.49619	-6.78803	-7.42105	-6.73236	-5.94028	0	0	0	0	0	0	0	0	0	0	0	0	0	0	0	0	0	0	0	0	0	0	0	0	0	0	0	0	0	0	0	0	0	1	0	0	0	0	0	0	0	0	0	0	0	156
4579	-22	-5	-2.2	2.8	-3.6125	724.45	742.5	793.089	0	0	0	0	-6.27395	-7.80471	-7.93321	-7.61944	-7.21744	-6.81421	-6.42371	-6.04478	-5.67513	-5.31363	-11.1973	-11.1814	-9.4229	-4.56403	-3.00833	-2.10576	-1.58429	-2.97181	-4.45158	-5.02432	-2.91042	-3.34098	-2.88665	-2.22722	-1.58659	-1.00133	-0.464109	0.037366	0.512524	0.967565	-3.72068	-5.98789	-1.20358	1.75635	2.51367	3.53432	3.93904	3.30167	2.42083	2.01648	-4.51245	-5.55271	-5.4167	-4.93526	-4.41182	-3.91265	-3.44254	-2.99545	-2.56593	-2.15058	-7.51644	-8.95689	-5.1801	-1.34925	-0.125192	0.766422	1.28003	0.279351	-0.983702	-1.5552	0	0	0	0	0	0	0	0	0	0	0	0	0	0	0	0	0	0	0	0	0	0	0	0	0	0	0	0	0	0	0	0	0	0	0	1	0	0	0	0	0	0	0	0	0	94
6704	-17.688	-5.60454	2.78	8.38454	-1.62586	546.018	530	602.918	0	0	0	0	-3.48413	-1.16032	-0.270403	0.256826	0.692954	1.09755	1.48084	1.84307	2.18369	2.50299	2.08395	3.74836	-0.757286	0.0642585	0.532731	0.758164	1.92636	2.6496	3.62948	4.52601	6.31392	9.26354	10.2027	10.6539	10.9958	11.3222	11.6514	11.9824	12.3107	12.6322	14.91	13.4721	10.7849	10.3071	9.90712	9.86318	10.9584	11.6926	12.5304	13.0223	1.119	3.74843	4.67428	5.16713	5.55465	5.91651	6.26866	6.61157	6.94304	7.26133	8.24207	8.40309	4.74283	4.9679	4.95286	5.00886	6.07935	6.80583	7.70879	8.42064	0	0	0	0	0	0	0	0	0	0	0	0	0	0	0	0	0	0	0	1	0	0	0	0	0	0	0	0	0	0	0	0	0	0	0	0	0	0	0	0	0	0	0	0	0	64
9529	-23.3765	-8.03806	-1.91	6.12806	-4.97871	1968.67	1833	1452.26	33.8741	211.989	616.589	2179.79	-6.91819	-5.49517	-4.76333	-4.33716	-4.08529	-3.94869	-3.89072	-3.88586	-3.91612	-3.96889	-3.45045	-3.47522	-2.94702	-3.36633	-3.78514	-2.48442	-2.21324	-2.91968	-2.73947	-2.27472	-0.52516	1.73822	2.89978	3.49648	3.81177	3.97461	4.04832	4.06723	4.05161	4.01414	4.06579	5.0889	6.66162	6.42734	4.38673	4.77756	5.11375	3.78976	3.62483	4.9764	-3.65651	-1.82148	-0.910432	-0.424798	-0.158446	-0.0204584	0.0371881	0.0432556	0.0161257	-0.0320609	0.609865	0.811326	1.67144	1.37597	0.225254	1.11832	1.43285	0.407321	0.437861	1.25485	0	0	0	0	0	0	1	0	0	0	0	0	0	0	0	0	0	0	0	0	0	0	0	0	0	0	0	0	0	0	0	0	0	0	0	0	0	0	0	0	0	0	0	0	0	197
9827	-21.7233	-1.48863	1.25	2.73863	0.321238	819.093	777.5	829.569	0	0	0	0	-1.04178	-0.729141	-0.528852	-0.327472	-0.128844	0.0692805	0.269049	0.470657	0.673232	0.875642	1.62354	-1.59172	-0.585425	-0.339055	0.878857	0.986746	1.01512	0.361419	0.17426	0.0313051	4.47528	6.64612	7.44533	7.9033	8.24068	8.52525	8.78367	9.02814	9.26464	9.49616	10.9696	6.66368	10.1339	7.37714	7.89503	9.01959	8.68809	10.046	9.98187	9.44072	1.87967	3.0267	3.46698	3.74703	3.97445	4.18317	4.38632	4.58888	4.79231	4.99667	6.6092	2.64353	4.46805	3.38045	4.20598	4.7909	4.61674	4.85391	4.65014	4.28505	0	0	0	0	0	0	0	0	0	0	0	0	0	0	0	0	0	0	0	0	0	0	0	0	0	0	0	0	0	0	0	0	0	0	0	0	0	0	0	0	0	0	0	0	1	84
1042	-11.755	10.06	21	10.94	16.2787	58.8015	80	99.1377	0	0	0	0	11.5787	12.0498	12.1193	12.1251	12.118	12.1148	12.1216	12.1401	12.1699	12.2094	11.3507	13.2028	11.2585	11.1975	12.5122	11.6102	10.6242	10.4717	11.2152	11.0922	22.7212	22.589	22.431	22.4016	22.4187	22.4486	22.4812	22.5146	22.5491	22.5856	20.1865	21.2808	20.7429	20.6273	22.663	22.972	22.1897	21.8395	21.9292	21.3601	17.4768	17.4379	17.3325	17.2837	17.2581	17.2447	17.2411	17.2468	17.2616	17.2847	15.5893	17.0135	16.0244	15.8873	17.5672	17.08	16.1715	15.8906	16.1817	15.8902	0	0	0	1	0	0	0	0	0	0	0	0	0	0	0	0	0	0	0	0	0	0	0	0	0	0	0	0	0	0	0	0	0	0	0	0	0	0	0	0	0	0	0	0	0	31
2341	-23.82	-0.72	3.22	3.94	0.39875	1427.28	1359	1140.57	0	0	0	107.68	-1.32762	-2.23961	-2.57974	-2.68567	-2.71543	-2.72144	-2.71864	-2.71001	-2.69524	-2.67352	-3.43267	-4.37054	-3.91547	-2.50399	-1.94261	-1.82787	-2.27898	-2.71858	-3.22746	-2.71647	2.50027	1.86389	1.54211	1.39649	1.34207	1.33586	1.35854	1.40168	1.46141	1.53564	2.24763	1.55462	0.108195	0.550682	0.888473	1.26691	1.84965	1.76334	0.999288	1.9162	-0.0741666	-0.673563	-0.907581	-0.96919	-0.964518	-0.934627	-0.893316	-0.844346	-0.788231	-0.724724	-0.873305	-1.69176	-1.97127	-1.08848	-0.579561	-0.341328	-0.272941	-0.478068	-1.09481	-0.383102	0	0	0	0	0	0	0	0	0	0	0	0	0	0	0	0	0	0	0	0	0	1	0	0	0	0	0	0	0	0	0	0	0	0	0	0	0	0	0	0	0	0	0	0	0	134
9123	-23.1335	-11.8738	-4.89	6.9838	-8.93271	1279.54	1229.5	1035.69	0	0	6.71318	102.509	-10.2414	-9.10032	-8.979	-8.9869	-8.97037	-8.91876	-8.8414	-8.74646	-8.63915	-8.5226	-4.73889	-9.24984	-8.94491	-11.0712	-10.6911	-10.3435	-9.85309	-8.08973	-7.75307	-7.66186	-2.61672	-1.06598	-0.579187	-0.330326	-0.15668	-0.0178636	0.0999306	0.204239	0.300491	0.392836	2.54159	-0.669624	0.533237	-0.704156	1.1453	-0.581187	-1.44484	1.00207	2.40145	1.5451	-6.63812	-5.05982	-4.7048	-4.58398	-4.50385	-4.42726	-4.34796	-4.26499	-4.17794	-4.0864	-0.563705	-4.5404	-4.089	-5.85806	-4.75013	-5.63337	-5.80177	-3.77169	-2.93968	-3.30877	0	0	0	0	0	0	1	0	0	0	0	0	0	0	0	0	0	0	0	0	0	0	0	0	0	0	0	0	0	0	0	0	0	0	0	0	0	0	0	0	0	0	0	0	0	128
7763	-21.565	-7.55556	-2.83333	4.72222	-5.13657	1445.74	1377	1087.54	12.2222	115.833	323.667	958.111	-7.00109	-6.60252	-6.63424	-6.73869	-6.85858	-6.98425	-7.11062	-7.2327	-7.34613	-7.44774	-5.13831	-6.93262	-7.69328	-5.33159	-7.62218	-8.08953	-6.6487	-6.27767	-6.57649	-7.6902	-1.50248	1.23063	2.26448	2.56798	2.57365	2.4537	2.28306	2.09739	1.91467	1.74415	6.68784	7.63705	2.96954	5.60819	2.29965	0.462597	1.37183	1.7886	1.44496	0.374049	-4.01117	-2.25767	-1.7866	-1.7431	-1.84701	-2.00441	-2.17772	-2.34937	-2.51035	-2.65599	2.45343	1.6578	-2.70072	0.182394	-2.63718	-3.9531	-2.63116	-2.19621	-2.5526	-3.62689	0	0	0	0	0	0	0	0	0	0	0	0	0	0	0	0	0	1	0	0	0	0	0	0	0	0	0	0	0	0	0	0	0	0	0	0	0	0	0	0	0	0	0	0	0	176
4632	-22.825	-5.1	2.8	7.9	-1.6	1447.51	1398.5	1197.7	0	0	24.7	531.7	-3.17103	-1.69397	-1.1445	-0.932326	-0.874	-0.885164	-0.924507	-0.972607	-1.02082	-1.06549	0.0700903	0.344412	0.259492	0.0515235	-0.461291	0.0129713	-0.0194276	-0.911324	-1.68091	-2.62209	3.75655	3.89833	3.65077	3.38107	3.13688	2.93116	2.76593	2.63776	2.54135	2.47147	5.54258	3.28091	2.45781	2.48621	2.50596	2.56466	2.6174	2.02508	1.26533	0.419427	0.110441	1.06367	1.25203	1.2413	1.15984	1.05952	0.963268	0.879759	0.811072	0.756705	3.23607	1.74535	1.33222	1.22762	1.13785	1.37936	1.39497	0.576093	-0.198872	-1.03094	0	0	0	0	0	0	0	0	0	0	0	0	0	0	0	0	0	0	0	0	0	0	1	0	0	0	0	0	0	0	0	0	0	0	0	0	0	0	0	0	0	0	0	0	0	141
3605	-13.332	5.9	10.7	4.8	9.1125	208.816	216	258.166	0	0	0	0	5.34654	4.88545	4.82147	4.90298	5.05378	5.23485	5.42234	5.60187	5.76533	5.90879	4.21792	2.72563	5.06314	4.72867	3.96985	4.57604	5.66994	6.66997	6.34548	6.46687	13.2234	15.38	16.356	17.0857	17.7354	18.3243	18.8495	19.3088	19.7035	20.0376	18.6645	17.3989	16.2168	17.0228	16.9731	18.5221	20.7949	22.3699	22.5362	22.3605	9.75309	10.3923	10.7667	11.1125	11.4609	11.8011	12.12	12.4089	12.6639	12.884	11.637	10.2028	10.7984	10.9551	10.4707	11.455	12.9275	14.0997	14.0108	13.9415	0	0	0	0	0	0	1	0	0	0	0	0	0	0	0	0	0	0	0	0	0	0	0	0	0	0	0	0	0	0	0	0	0	0	0	0	0	0	0	0	0	0	0	0	0	38
9405	-27.9806	-10.1914	-5.44	4.75135	-8.03181	1123.52	1099	1024.9	0	0	0	0	-9.17275	-7.6449	-6.80065	-6.2627	-5.86553	-5.54282	-5.26479	-5.01591	-4.78698	-4.572	-6.48115	-3.80756	-5.61332	-6.05019	-3.98378	-4.80795	-4.38264	-3.68131	-4.38718	-4.45962	-4.19096	-1.5771	0.191588	1.26425	1.93464	2.38258	2.70733	2.9636	3.18202	3.38002	-1.9051	5.7058	5.38891	4.72927	7.09445	4.22729	3.46508	3.34236	2.54338	2.41014	-6.71136	-4.66696	-3.39517	-2.59909	-2.06563	-1.67939	-1.37832	-1.1278	-0.907703	-0.705979	-4.24158	0.498711	-0.407429	-1.24696	1.73824	-0.199175	-0.420175	-0.247545	-0.996162	-1.1425	0	0	0	0	0	0	0	0	0	0	0	0	0	0	0	0	1	0	0	0	0	0	0	0	0	0	0	0	0	0	0	0	0	0	0	0	0	0	0	0	0	0	0	0	0	109
3624	-11.3878	2.7	15.7	13	8.15417	408.48	404	460.899	0	0	0	0	3.76093	4.48255	4.78359	4.87926	4.89055	4.8808	4.87679	4.88696	4.91152	4.94751	3.66914	4.73711	5.80334	6.00514	5.39703	3.8365	2.52542	3.17957	3.12187	3.71701	16.0351	16.1945	16.2343	16.1797	16.1216	16.1086	16.1515	16.2436	16.3726	16.5258	15.665	15.5523	16.6024	17.5895	16.6903	13.5997	12.5914	13.089	14.5428	14.9594	9.17868	9.88187	10.1139	10.16	10.1556	10.1604	10.1936	10.2562	10.3425	10.4452	10.2626	10.195	10.7766	11.2846	10.5788	8.41382	7.43492	8.07656	8.74084	9.35041	0	0	0	0	0	0	0	0	0	0	0	0	0	0	0	0	0	1	0	0	0	0	0	0	0	0	0	0	0	0	0	0	0	0	0	0	0	0	0	0	0	0	0	0	0	53
248	-15.7	2.44	7.39	4.95	5.12458	600.34	594.5	629.036	0	0	0	0	3.47856	4.21997	4.37244	4.37598	4.3495	4.33811	4.35718	4.40907	4.49092	4.59826	6.85466	2.77504	4.26904	4.09463	3.4999	2.95865	2.40222	2.73936	2.50883	2.50927	9.41577	10.7212	10.9693	10.9676	10.9221	10.904	10.9336	11.0111	11.1299	11.2819	15.119	10.4677	10.6868	11.4582	10.3453	8.79354	8.16343	8.02817	8.01885	9.29304	6.62628	7.49439	7.62388	7.58678	7.52807	7.49866	7.51292	7.57036	7.66519	7.79047	9.93124	6.83054	7.08232	7.68729	6.66632	5.75821	5.17693	5.20802	5.04348	5.76016	0	0	0	0	0	0	0	0	0	0	0	0	0	0	0	0	0	0	0	0	0	0	0	0	0	0	0	1	0	0	0	0	0	0	0	0	0	0	0	0	0	0	0	0	0	68
5703	-19.8	-4.7	3	7.7	-1.3875	930.84	879.5	900.714	0	0	0	0	-3.1097	-0.912885	0.0566701	0.46494	0.624428	0.675358	0.683454	0.680155	0.680469	0.691294	1.785	3.95744	2.95342	1.37469	0.0940931	0.501805	0.173375	-0.330396	-0.478154	-0.949282	4.59253	5.97413	6.58054	6.93935	7.19618	7.40485	7.58939	7.76183	7.92871	8.09388	8.08131	8.11546	7.85724	6.96361	7.1548	7.88465	7.4847	7.87387	8.28001	8.12499	0.35896	2.32929	3.22365	3.66685	3.90939	4.0605	4.17134	4.26676	4.35907	4.45441	4.65503	6.01651	5.60876	4.43314	3.89003	4.35243	4.04139	3.7765	3.85099	3.46306	0	0	0	0	0	0	0	0	0	0	0	0	0	0	0	0	0	0	0	0	0	0	0	0	0	0	0	0	0	1	0	0	0	0	0	0	0	0	0	0	0	0	0	0	0	81
6249	-13.7	-3.1	14.3	17.4	7.22917	2869.57	2730	2179.99	300.8	1021.7	2796.2	7571.3	-3.43016	-2.78459	-2.28184	-1.97998	-1.79803	-1.68546	-1.61505	-1.57216	-1.54839	-1.53839	-2.84247	-0.460359	-0.336919	-1.00222	-0.678482	-0.0874886	-1.05873	-1.18899	-0.710187	-1.33386	13.2108	12.6695	12.5489	12.4619	12.3724	12.2736	12.1622	12.0368	11.8976	11.7465	9.2524	13.801	13.4384	12.9733	11.5521	12.3018	12.7557	12.0636	12.5114	12.1353	6.1163	5.86899	5.93625	5.97482	5.9716	5.93733	5.88033	5.80595	5.71813	5.62014	3.88911	7.38203	6.83178	6.52662	6.2738	6.85176	6.32733	5.94347	6.31398	5.68854	0	0	0	0	0	0	0	0	0	0	1	0	0	0	0	0	0	0	0	0	0	0	0	0	0	0	0	0	0	0	0	0	0	0	0	0	0	0	0	0	0	0	0	0	0	211
5729	-23.9	-0.9	3.7	4.6	1.4125	1111.76	1048	992.249	0	0	0	0	-0.392795	-1.15933	-1.97936	-2.42851	-2.61915	-2.66329	-2.6288	-2.55266	-2.45431	-2.34376	0.499259	-4.16218	-6.16967	-4.51896	-4.83294	-2.49816	-3.07407	-2.07762	-0.518731	-0.00796399	3.35803	2.56434	2.18899	2.14816	2.28447	2.50574	2.76472	3.03785	3.31367	3.58681	2.24847	1.28691	-0.330043	0.810976	2.23002	3.50031	3.55038	4.49239	5.12775	5.52192	1.43631	0.718596	0.189178	-0.0172037	-0.0245965	0.0735522	0.224476	0.400484	0.58751	0.778631	1.21551	-1.06801	-2.93198	-1.56537	-0.799322	0.602063	0.292251	1.21582	2.34906	2.90228	0	0	0	0	0	0	0	0	0	0	0	0	0	0	0	0	0	0	0	0	0	0	1	0	0	0	0	0	0	0	0	0	0	0	0	0	0	0	0	0	0	0	0	0	0	95
8468	-21.5054	0.793351	16.796	16.0026	8.81277	1637.82	1543.5	1239.09	724.998	1310.13	2155.5	4022.48	-0.133907	-1.02072	-1.43133	-1.60579	-1.71107	-1.82132	-1.95988	-2.12914	-2.32421	-2.53839	-1.44081	-1.97072	-3.40989	-2.158	-1.33925	-0.488444	1.04804	0.937534	0.730784	-0.668728	16.0268	14.5202	13.5858	13.0522	12.6932	12.3925	12.1021	11.805	11.4978	11.1821	14.4679	12.752	8.85887	13.927	12.5753	11.159	13.5465	15.181	14.9689	12.6877	7.94315	6.71329	6.03753	5.68213	5.44745	5.23952	5.0233	4.78935	4.53819	4.27369	6.37668	5.29302	2.71536	5.99269	5.5397	5.31211	7.21842	7.91147	7.64955	5.91238	0	0	0	0	0	0	0	0	0	0	0	0	0	0	0	0	0	0	0	0	0	0	0	0	0	0	0	0	0	0	0	0	0	0	0	0	0	0	0	1	0	0	0	0	0	218
7325	-16.75	-8.13764	-4.76661	3.37102	-6.17848	515.304	502	538.171	0	0	0	0	-7.32146	-5.68431	-4.38199	-3.34063	-2.47684	-1.73678	-1.08704	-0.50643	0.018997	0.498819	-4.60544	-2.95462	-1.47957	0.0382861	0.12188	0.933499	1.36806	1.46683	2.43235	3.45771	-0.18652	3.38613	5.22921	6.47644	7.44394	8.25513	8.96496	9.60114	10.1794	10.7096	6.71446	6.78514	8.82547	11.0821	9.34766	8.87291	10.7783	10.6218	12.1428	13.3871	-3.91492	-1.51665	0.0257189	1.17125	2.09385	2.87661	3.56268	4.1765	4.73314	5.2425	0.160957	1.67812	3.20764	5.25524	4.56025	4.70206	5.72137	5.68093	6.97705	8.10366	0	0	0	0	0	0	0	0	0	0	0	0	0	0	0	0	0	0	0	0	0	0	0	1	0	0	0	0	0	0	0	0	0	0	0	0	0	0	0	0	0	0	0	0	0	71
1402	-21.265	-11.67	-2.56	9.11	-6.11708	1010.61	952	887.519	0	0	0	0	-8.89418	-6.70438	-5.85598	-5.42303	-5.14122	-4.92222	-4.73271	-4.55804	-4.39066	-4.22624	-4.72617	-3.17156	-5.29971	-5.39097	-4.93278	-5.1403	-4.22686	-4.38813	-4.93997	-4.41813	-1.91658	-0.761293	-0.010807	0.482717	0.838739	1.12129	1.36261	1.58011	1.78411	1.98112	-0.61127	1.54616	1.06777	2.81643	3.19918	2.3405	2.16956	1.63425	1.23248	1.41293	-4.74184	-3.29389	-2.56363	-2.13159	-1.83331	-1.6001	-1.40117	-1.22092	-1.05048	-0.884414	-2.902	-0.57183	-1.84987	-1.00654	-0.493768	-1.07841	-0.762509	-1.13732	-1.60311	-1.2903	0	0	0	0	0	0	0	0	0	0	0	0	0	0	0	0	0	0	0	0	0	0	0	0	0	1	0	0	0	0	0	0	0	0	0	0	0	0	0	0	0	0	0	0	0	108
6948	-11.3714	5.52957	23.89	18.3604	14.4135	537.567	531	560.358	0	0	0	0	5.20856	4.45359	3.83982	3.41976	3.15445	3.00398	2.93789	2.93417	2.97693	3.05448	4.38367	2.79408	1.81516	2.12001	1.10335	0.872385	1.70181	2.30064	1.47194	1.59354	22.4166	19.9269	18.3475	17.3271	16.6501	16.1956	15.8925	15.6971	15.5808	15.5238	17.3024	14.9581	13.974	14.0765	12.925	12.1036	13.7869	14.3232	12.4687	13.0801	13.2968	11.6109	10.5354	9.84294	9.39687	9.11602	8.95018	8.867	8.84471	8.868	10.2354	8.45664	7.64665	7.82383	6.58989	6.06645	7.42388	8.05114	6.7085	6.9458	0	0	1	0	0	0	0	0	0	0	0	0	0	0	0	0	0	0	0	0	0	0	0	0	0	0	0	0	0	0	0	0	0	0	0	0	0	0	0	0	0	0	0	0	0	65
401	-22.55	-0.78	3.61	4.39	1.21917	983.758	941	811.474	0	0	0	0	-1.28026	-2.29972	-2.95316	-3.28351	-3.44014	-3.50614	-3.51893	-3.49541	-3.44403	-3.36979	-2.22581	-4.73674	-5.73265	-5.55525	-4.85583	-3.00665	-2.37782	-2.17355	-1.3297	-3.03349	2.51406	1.62312	1.36305	1.33924	1.401	1.4951	1.60563	1.7288	1.86407	2.01142	0.190288	1.86374	0.00205908	0.605213	2.13801	3.58372	2.95493	2.69604	3.53691	3.04133	0.443741	-0.554358	-1.03191	-1.2086	-1.24545	-1.21664	-1.15197	-1.06337	-0.95609	-0.832916	-1.05337	-2.03956	-3.06117	-2.86785	-1.4568	0.191861	0.183679	0.138668	0.992844	-0.0753925	0	0	0	0	0	0	0	0	0	0	0	0	0	0	0	0	0	0	0	1	0	0	0	0	0	0	0	0	0	0	0	0	0	0	0	0	0	0	0	0	0	0	0	0	0	103
2658	-13.64	8.39	14.61	6.22	11.4929	1909.37	1804.5	1423.88	412.22	811.48	1365.54	3065.99	6.38368	3.75287	2.18158	1.15508	0.4184	-0.152285	-0.620207	-1.01947	-1.36927	-1.68082	2.78275	-0.943407	-0.768997	-1.5903	-2.73261	-2.43914	-0.583961	-1.44156	-2.48595	-3.18681	15.6918	15.2133	14.0117	12.9569	12.1002	11.3878	10.7739	10.2292	9.73606	9.28406	18.1494	15.2086	9.19364	9.1284	6.82472	7.82456	11.0346	10.6974	8.2064	7.09323	11.1648	9.61552	8.18985	7.1207	6.30635	5.65412	5.10676	4.63098	4.20743	3.82465	10.7629	7.00793	4.30375	3.48322	1.98464	2.82571	5.23714	4.537	2.71978	1.79979	0	0	0	0	0	0	0	0	0	0	0	0	0	0	0	0	0	1	0	0	0	0	0	0	0	0	0	0	0	0	0	0	0	0	0	0	0	0	0	0	0	0	0	0	0	204
9449	-23.7125	-15.5369	-6.61	8.92695	-11.521	1379.02	1326	1144.72	21.4472	59.7346	125.547	435.326	-14.4844	-13.5201	-12.6538	-11.8868	-11.233	-10.6787	-10.2066	-9.80106	-9.44839	-9.13761	-12.3428	-13.8152	-10.1695	-8.24121	-6.26141	-8.76638	-8.57943	-7.92619	-6.61722	-5.54695	-5.45675	-4.76193	-4.08847	-3.4178	-2.82788	-2.32856	-1.90756	-1.54917	-1.23941	-0.967084	-2.60202	-5.29387	-2.63517	-2.44395	2.70898	1.41905	0.811006	0.300287	1.26957	1.66093	-10.2334	-9.30988	-8.51427	-7.78774	-7.16322	-6.63536	-6.18851	-5.80655	-5.47564	-5.18458	-7.76594	-9.8197	-6.40299	-5.42519	-2.24231	-3.89998	-3.96294	-3.90375	-2.7316	-2.06788	0	0	0	0	0	0	0	0	0	0	0	0	0	0	0	0	0	0	0	0	0	0	1	0	0	0	0	0	0	0	0	0	0	0	0	0	0	0	0	0	0	0	0	0	0	142
9575	-23.0167	-4.20435	3.78	7.98435	0.838927	1203.17	1126	1066.18	0	0	0	0	-2.86801	-2.68872	-2.92177	-2.99263	-2.93032	-2.80628	-2.6643	-2.52447	-2.39372	-2.27282	-1.79519	-2.39928	-5.99961	-5.73647	-3.47193	-2.75002	-2.28625	-1.68905	-0.258405	0.135771	4.03191	3.28566	2.8363	2.73873	2.84567	3.05976	3.32553	3.6126	3.90478	4.19374	3.2379	2.07279	-0.622259	2.09166	3.63286	3.41808	3.17126	4.29064	5.64323	6.73124	1.14283	0.549404	0.0879239	-0.0644659	-0.0234517	0.117385	0.303775	0.507382	0.71435	0.918415	0.675341	-0.301215	-3.35077	-1.84666	-0.137861	0.108421	0.219156	0.98525	2.46368	3.24202	0	0	0	0	0	0	0	0	0	0	0	0	0	0	0	0	0	0	0	0	0	0	1	0	0	0	0	0	0	0	0	0	0	0	0	0	0	0	0	0	0	0	0	0	0	112
1222	-16.525	0.61	6.61	6	3.69	528.682	517.5	607.834	0	0	0	0	1.57789	2.40537	3.19258	3.8262	4.29953	4.65501	4.93251	5.16038	5.3571	5.53425	1.18758	1.95496	4.74807	6.59328	6.5103	5.88338	5.6614	5.72012	5.01053	4.80643	7.44612	8.35286	9.20808	9.92659	10.501	10.9683	11.3635	11.7111	12.0271	12.321	9.50112	7.82949	11.2919	12.5675	13.1255	11.8543	12.4086	12.8883	12.7443	11.6729	4.62456	5.40541	6.13237	6.74942	7.23672	7.62391	7.94312	8.21808	8.46443	8.69199	5.71293	4.71842	7.40949	9.16871	9.55833	8.70265	8.8144	9.16306	8.647	8.06836	0	0	0	0	0	0	0	0	0	0	0	0	0	0	0	0	0	0	0	0	0	0	0	0	0	0	0	0	0	0	0	0	1	0	0	0	0	0	0	0	0	0	0	0	0	66
7184	-27.7129	-8.41619	-1.67	6.74619	-5.22083	1274.6	1226.5	1027.3	2.61988	27.7204	105.206	435.084	-8.06356	-7.43955	-7.3633	-7.41269	-7.44275	-7.43939	-7.41117	-7.36559	-7.30692	-7.23746	-7.89177	-2.83364	-6.48164	-8.74687	-10.0158	-8.74676	-7.18568	-6.40516	-5.70371	-5.02487	-1.37324	-0.0896189	0.34843	0.455687	0.490458	0.517661	0.550851	0.592532	0.643318	0.703572	-1.57042	6.04178	2.33908	-1.4337	-2.61374	-0.126005	0.792444	1.04539	1.16928	2.16741	-4.96242	-4.00909	-3.72632	-3.67727	-3.66186	-3.63928	-3.6056	-3.56211	-3.50971	-3.44867	-4.86244	1.5164	-2.08393	-5.24001	-6.50796	-4.42612	-3.21416	-2.79214	-2.40187	-1.67423	0	0	0	0	0	0	0	0	0	0	0	0	0	0	0	0	0	0	0	1	0	0	0	0	0	0	0	0	0	0	0	0	0	0	0	0	0	0	0	0	0	0	0	0	0	137
7946	-27.7694	-3.31052	3.39	6.70052	-0.222065	935.538	891.5	735.044	0	0	0.879653	47.7353	-4.87253	-9.00565	-11.7339	-13.3921	-14.3562	-14.8733	-15.1025	-15.145	-15.0661	-14.9075	-11.1871	-17.4697	-18.0128	-19.9442	-19.8951	-19.2302	-19.7992	-18.9395	-16.7743	-14.6067	2.72584	-0.435547	-2.92012	-4.56373	-5.59119	-6.1957	-6.51348	-6.63648	-6.62645	-6.52508	0.772917	-7.46956	-8.77651	-10.7486	-11.1622	-10.9242	-11.7825	-10.5914	-8.39974	-6.87824	-1.40773	-5.03023	-7.6211	-9.25797	-10.2397	-10.7877	-11.0499	-11.1233	-11.0711	-10.935	-5.25828	-12.7948	-13.8027	-15.6542	-15.8966	-15.2284	-15.9743	-14.8834	-12.6228	-10.7958	0	0	0	0	0	0	0	0	0	0	0	0	0	0	0	0	0	0	0	0	0	0	0	0	0	0	0	0	0	0	0	0	0	0	0	0	0	1	0	0	0	0	0	0	0	130
9674	-28.3825	-10.1613	4.53	14.6913	-0.891414	1690.24	1577.5	1306.95	0.34	27.5997	140.645	858.31	-8.6177	-8.11433	-7.88321	-7.75244	-7.67093	-7.6096	-7.55493	-7.5013	-7.44656	-7.39	-10.2162	-8.41029	-5.19571	-7.90589	-7.82561	-7.65017	-6.80757	-7.71878	-8.44658	-8.50349	4.70956	4.17875	3.6182	3.12711	2.71513	2.37644	2.10022	1.8756	1.69326	1.54579	5.95982	2.59293	3.47679	1.57245	0.0395885	0.123986	1.39924	0.464227	-0.630606	-1.19327	-0.763546	-1.29269	-1.66576	-1.96658	-2.21384	-2.41257	-2.56909	-2.69035	-2.78262	-2.8511	-2.038	-3.06392	-0.757233	-3.12197	-3.9124	-3.84154	-2.91874	-3.81661	-4.67066	-4.9915	0	0	0	0	0	0	0	0	0	0	0	0	0	0	0	0	0	0	0	0	0	0	0	0	0	0	0	0	0	0	0	0	0	0	0	0	0	0	0	0	0	0	0	0	1	181
903	-14.42	0.78	8.78	8	5.05167	1931.2	1806	1383.29	206.98	601.6	1330.96	3474.2	-0.714129	-1.23099	-1.25017	-1.29314	-1.38018	-1.50157	-1.64725	-1.80844	-1.97813	-2.15108	-3.8618	0.475045	1.34974	-1.32135	-1.34561	-2.03738	-1.25063	-1.64216	-1.90334	-0.593611	8.70266	9.02306	9.24525	9.22312	9.06662	8.83892	8.57347	8.29004	8.00114	7.71477	4.662	13.0598	12.1377	9.47168	8.9682	7.58165	8.62798	7.65608	6.86137	8.51408	4.05168	3.60434	3.57954	3.51508	3.39781	3.24212	3.06062	2.86351	2.65866	2.45184	0.0254046	5.46854	6.15343	3.56225	3.48061	2.73451	3.49995	2.72326	2.21053	3.79315	0	0	0	0	0	0	0	0	1	0	0	0	0	0	0	0	0	0	0	0	0	0	0	0	0	0	0	0	0	0	0	0	0	0	0	0	0	0	0	0	0	0	0	0	0	214
8682	-26.762	-5.96466	-0.116	5.84866	-3.65865	934.868	902	848.46	0	0	0	0	-8.69121	-9.01461	-8.34446	-7.80506	-7.43956	-7.1852	-6.99101	-6.82546	-6.67056	-6.51656	-13.2623	-7.06542	-5.5479	-5.4394	-4.29912	-6.46431	-7.20065	-7.18534	-7.89957	-7.53359	-0.698676	0.0725921	1.08211	1.72264	2.08678	2.29353	2.42038	2.51209	2.5933	2.67704	-4.04081	4.15041	4.82366	4.83454	5.86172	2.74068	1.41542	1.5177	1.13579	1.37407	-5.05321	-4.70615	-3.85474	-3.27083	-2.91528	-2.69344	-2.54002	-2.41682	-2.30277	-2.18676	-8.46116	-1.73887	-0.576822	-0.37706	0.504762	-2.0318	-3.16378	-3.19612	-3.75502	-3.48182	0	0	0	0	0	0	0	0	0	0	0	0	0	0	0	0	0	0	0	0	0	0	0	0	0	0	0	0	0	0	0	0	0	0	0	0	0	0	0	0	1	0	0	0	0	111
1381	-20.11	-11.67	-2.56	9.11	-6.11708	1010.61	952	887.519	0	0	0	0	-8.89418	-6.70438	-5.85598	-5.42303	-5.14122	-4.92222	-4.73271	-4.55804	-4.39066	-4.22624	-4.72617	-3.17156	-5.29971	-5.39097	-4.93278	-5.1403	-4.22686	-4.38813	-4.93997	-4.41813	-1.91658	-0.761293	-0.010807	0.482717	0.838739	1.12129	1.36261	1.58011	1.78411	1.98112	-0.61127	1.54616	1.06777	2.81643	3.19918	2.3405	2.16956	1.63425	1.23248	1.41293	-4.74184	-3.29389	-2.56363	-2.13159	-1.83331	-1.6001	-1.40117	-1.22092	-1.05048	-0.884414	-2.902	-0.57183	-1.84987	-1.00654	-0.493768	-1.07841	-0.762509	-1.13732	-1.60311	-1.2903	0	1	0	0	0	0	0	0	0	0	0	0	0	0	0	0	0	0	0	0	0	0	0	0	0	0	0	0	0	0	0	0	0	0	0	0	0	0	0	0	0	0	0	0	0	108
683	-22.4	-6.33	-1.89	4.44	-4.36667	1460.65	1369	1087.3	45.28	166.75	397.37	1055.52	-6.92416	-6.85342	-6.69114	-6.78072	-6.99631	-7.24126	-7.46878	-7.66033	-7.81119	-7.92295	-8.92579	-5.3832	-4.42597	-2.11377	-7.6155	-10.627	-10.4493	-10.5844	-9.44809	-9.40105	-1.5609	0.320988	1.57495	2.10089	2.22925	2.17046	2.03459	1.87656	1.72274	1.58478	-3.63886	5.80847	6.65377	8.23049	3.96174	-0.265649	-0.638756	-1.00755	-0.12036	-0.12863	-4.55493	-3.75657	-3.1098	-2.8928	-2.91574	-3.04028	-3.19395	-3.34226	-3.47043	-3.57357	-6.39773	-1.07474	0.573581	2.54395	-2.20309	-5.82404	-5.78193	-5.93314	-4.93117	-4.8726	0	0	0	0	0	0	0	0	0	0	0	0	1	0	0	0	0	0	0	0	0	0	0	0	0	0	0	0	0	0	0	0	0	0	0	0	0	0	0	0	0	0	0	0	0	163
3409	-15.8317	-1.6	14.5	16.1	5.35833	348.961	351.5	391.775	0	0	0	0	-0.76701	0.486823	1.26234	1.77725	2.1747	2.51339	2.8152	3.08805	3.33478	3.55663	1.26586	2.36043	4.83993	3.14322	2.63101	2.5915	2.43227	3.5548	3.97237	5.24117	14.8834	15.6958	16.2325	16.565	16.8154	17.0411	17.2614	17.4797	17.6932	17.898	15.7857	17.3409	18.8553	17.4469	17.4564	16.5354	15.9444	16.6371	16.7526	17.4761	6.25681	7.58197	8.36477	8.86359	9.23944	9.55962	9.84923	10.1166	10.3639	10.5911	8.74301	9.96245	11.2603	10.1758	9.96312	9.42677	8.915	10.1314	10.557	11.4938	0	0	0	0	0	0	0	0	0	0	0	0	0	1	0	0	0	0	0	0	0	0	0	0	0	0	0	0	0	0	0	0	0	0	0	0	0	0	0	0	0	0	0	0	0	51
1448	-22.175	-4	8.78	12.78	2.97917	1210.05	1145.5	1023.25	0	5.34	28.28	87	-3.43699	-2.35266	-1.98748	-2.01023	-2.18114	-2.38766	-2.58347	-2.75172	-2.88799	-2.99284	-1.21206	-0.280817	0.673655	-1.06392	-1.15455	-3.81369	-6.06704	-5.99917	-5.39919	-4.3833	6.42778	5.55954	5.46626	5.3652	5.2069	5.02486	4.8457	4.6835	4.54446	4.43058	3.76667	5.1264	6.97945	6.52335	7.00133	5.84391	2.57229	1.7952	1.89168	2.4454	2.09511	2.04029	2.05968	1.92703	1.72051	1.50118	1.29828	1.12308	0.978484	0.863829	1.4606	2.40966	3.8088	2.56146	2.60146	1.05775	-1.69307	-1.96001	-1.59878	-0.861432	0	0	0	0	0	0	1	0	0	0	0	0	0	0	0	0	0	0	0	0	0	0	0	0	0	0	0	0	0	0	0	0	0	0	0	0	0	0	0	0	0	0	0	0	0	123
949	-11.12	-0.44	5.06	5.5	2.34583	2026.12	1896.5	1456.78	435.95	1008.85	1981.93	4627.83	1.97168	3.19419	2.99973	2.58066	2.1566	1.76417	1.40382	1.07036	0.759189	0.467025	8.95093	4.38717	1.05802	0.276996	-0.616119	1.15493	0.454522	-0.215638	-0.766474	-0.487683	9.124	11.5272	11.8049	11.6506	11.3894	11.095	10.7884	10.4778	10.168	9.86254	16.7912	15.3018	9.74603	10.0889	9.51007	11.4564	11.3811	9.83027	9.25695	9.05191	5.16009	6.86667	6.91181	6.63434	6.30248	5.97213	5.65366	5.34792	5.05427	4.77224	12.3199	9.26643	5.13501	5.05323	3.79085	5.64829	5.42045	4.29323	3.85949	4.07721	0	0	0	0	0	0	0	0	0	0	0	0	0	0	0	0	0	0	0	0	0	0	0	0	0	1	0	0	0	0	0	0	0	0	0	0	0	0	0	0	0	0	0	0	0	221
200	-10.5	1.28	11.78	10.5	5.35875	446.587	459.5	463.778	0	0	0	0	2.24787	2.62111	2.72734	2.85726	3.04707	3.28661	3.55856	3.8489	4.14807	4.44988	3.30791	2.8463	2.54751	3.29703	3.45404	2.4388	2.68381	3.24738	3.73109	5.76335	10.2507	8.89705	8.51364	8.56205	8.82683	9.2009	9.62614	10.0705	10.5166	10.9548	7.8582	7.29775	6.81656	8.58711	9.03941	9.60987	9.69072	11.0265	10.9605	13.1701	5.46394	5.28395	5.25708	5.40016	5.6585	5.98511	6.34719	6.72416	7.1038	7.47906	5.67679	4.95841	4.58315	5.56144	6.1275	5.87021	6.1285	6.92	7.11192	9.39064	0	0	0	0	0	0	0	0	0	1	0	0	0	0	0	0	0	0	0	0	0	0	0	0	0	0	0	0	0	0	0	0	0	0	0	0	0	0	0	0	0	0	0	0	0	59
5935	-20.05	0.8	8.7	7.9	4.26667	2708	2543.5	1998.79	54.5	341.6	1337.4	5154.6	-0.519657	-1.44325	-1.57067	-1.534	-1.47709	-1.43219	-1.40306	-1.38696	-1.38045	-1.38074	-5.0686	-1.76835	-1.49518	-1.34241	-1.2948	-0.838224	-0.124334	-0.943091	-0.906943	-1.63496	8.39303	8.22395	8.40257	8.58415	8.69496	8.73684	8.72528	8.67503	8.59757	8.50139	6.92789	6.99144	8.96501	10.4836	9.67912	9.83287	9.88019	9.12752	8.81713	8.59689	3.57435	3.10687	3.248	3.45263	3.6032	3.69121	3.72972	3.73267	3.7109	3.67226	0.47156	2.14227	3.94067	5.24719	4.7139	4.88305	5.13265	4.35955	4.15222	3.65614	0	0	0	0	0	0	0	0	0	0	0	0	0	0	0	0	0	0	0	0	0	0	0	0	0	0	0	0	1	0	0	0	0	0	0	0	0	0	0	0	0	0	0	0	0	192
6889	-25.9636	-14.402	-7.78	6.62201	-10.5701	1197.6	1132.5	1001.67	10.3928	26.2407	57.6081	161.407	-13.6095	-13.3841	-13.5359	-13.6881	-13.802	-13.8803	-13.9266	-13.943	-13.9314	-13.894	-11.0273	-15.2929	-14.5899	-14.5871	-15.2002	-15.5388	-15.5074	-15.1319	-13.5215	-14.2427	-6.85181	-6.02447	-5.72385	-5.56396	-5.44101	-5.32614	-5.21065	-5.09167	-4.96836	-4.84074	-4.26874	-6.00996	-4.63553	-6.53173	-5.42152	-4.88547	-6.26767	-5.58742	-4.57616	-4.83062	-9.88952	-9.46213	-9.45699	-9.5076	-9.54511	-9.56007	-9.55277	-9.52458	-9.47707	-9.41208	-7.27845	-10.519	-9.7054	-10.6937	-10.5622	-10.4819	-11.0948	-10.4534	-9.23772	-9.69993	0	1	0	0	0	0	0	0	0	0	0	0	0	0	0	0	0	0	0	0	0	0	0	0	0	0	0	0	0	0	0	0	0	0	0	0	0	0	0	0	0	0	0	0	0	162
3431	-18.3315	9.7	20.1	10.4	16.45	669.086	650.5	711.577	0	0	0	0	8.2799	6.99769	6.28102	5.76105	5.3544	5.03109	4.77553	4.57652	4.42453	4.31113	4.87563	5.53597	5.05617	2.73723	3.33188	4.11938	3.0088	2.37122	2.08398	1.73515	17.7897	15.5641	14.4465	13.906	13.6724	13.6062	13.6354	13.7218	13.8435	13.9873	14.785	11.923	10.0212	10.4492	11.9875	13.099	13.1675	13.2364	13.9535	14.11	14.1417	11.8596	10.7291	10.0833	9.6852	9.43207	9.27353	9.18136	9.13772	9.13018	9.15759	8.54854	7.50784	6.77693	7.74875	8.43647	7.92956	7.47433	7.65436	7.46275	0	0	0	0	0	0	0	0	0	0	0	0	0	1	0	0	0	0	0	0	0	0	0	0	0	0	0	0	0	0	0	0	0	0	0	0	0	0	0	0	0	0	0	0	0	72
1353	-21.61	-7.22	-1.17	6.05	-4.24958	950.889	901	863.312	0	0	0	0	-5.85534	-5.00561	-4.72732	-4.51232	-4.30536	-4.1061	-3.91522	-3.73058	-3.54927	-3.36884	-0.0432859	-6.54318	-4.19558	-4.45449	-4.81139	-4.697	-3.42717	-2.04159	-2.02747	-1.86737	2.06458	3.21607	3.18515	3.09807	3.07881	3.11557	3.18936	3.28883	3.40805	3.54368	6.0165	2.02897	1.90836	1.45165	1.03578	0.368536	2.79603	4.83257	4.75889	5.4832	-1.75538	-0.618098	-0.466519	-0.411084	-0.337879	-0.243433	-0.13416	-0.0135401	0.117123	0.257274	3.13655	-1.44993	-0.926163	-1.16492	-1.66443	-1.95559	-0.239065	1.29913	1.30636	1.79306	0	0	0	0	1	0	0	0	0	0	0	0	0	0	0	0	0	0	0	0	0	0	0	0	0	0	0	0	0	0	0	0	0	0	0	0	0	0	0	0	0	0	0	0	0	101
5739	-23.9	1.1	2.5	1.4	1.8875	1315.29	1232.5	1086.72	0	0	0	0	0.439884	-0.0863696	-0.283547	-0.428603	-0.563178	-0.685743	-0.791016	-0.87672	-0.943006	-0.991176	-1.65002	-0.363773	0.215266	-0.454162	-1.44177	-0.353716	-0.211767	-0.149991	-2.39805	-3.14175	2.09023	1.73479	1.70558	1.76625	1.85312	1.95401	2.0677	2.19377	2.33111	2.47822	0.495094	1.34599	2.08866	1.59973	2.19216	3.35403	3.30145	2.83841	1.93852	1.49541	1.36354	0.902911	0.783893	0.743063	0.723744	0.718446	0.728111	0.753218	0.793027	0.846168	-0.573925	0.445042	1.26148	0.712036	0.291813	1.64748	1.61636	1.37372	0.0446822	-0.617939	0	0	1	0	0	0	0	0	0	0	0	0	0	0	0	0	0	0	0	0	0	0	0	0	0	0	0	0	0	0	0	0	0	0	0	0	0	0	0	0	0	0	0	0	0	108
6146	-20.6	-5.7	0.8	6.5	-1.35417	1943.89	1867	1465.83	0	22.1	248.2	1560.1	-4.50065	-3.44199	-2.86978	-2.47584	-2.18361	-1.96188	-1.79135	-1.65825	-1.5525	-1.46672	-3.56833	-1.21367	-1.76328	-2.83047	-0.913897	-0.926888	-1.61119	-0.954542	-0.443196	-0.0598371	1.77291	3.07458	3.73975	4.11404	4.33345	4.46088	4.53163	4.56737	4.58199	4.58456	3.32572	5.40583	4.59203	5.07933	5.15626	4.86777	4.71499	4.90019	4.96974	5.07488	-0.557421	0.306831	0.818378	1.16664	1.40997	1.58024	1.69938	1.78302	1.84228	1.88507	0.55973	1.59089	1.53053	1.85476	2.56627	2.30904	1.91824	2.28681	2.58716	2.79478	0	0	0	0	0	0	0	0	0	0	0	0	0	0	0	0	0	0	0	0	0	0	0	0	0	0	0	0	0	1	0	0	0	0	0	0	0	0	0	0	0	0	0	0	0	142
5970	-18.6	-4.6	10.7	15.3	4.79167	2894.96	2711.5	2133.84	110.4	568.8	1859.3	6341	-4.05813	-3.56261	-3.44149	-3.40273	-3.36732	-3.31996	-3.26231	-3.19899	-3.13392	-3.06977	-1.80014	-2.9354	-2.50961	-2.72056	-3.33789	-3.70837	-3.19135	-2.52573	-2.84018	-2.33337	10.3993	10.6061	10.6448	10.4885	10.2736	10.0617	9.87018	9.69994	9.547	9.40698	9.23473	12.1206	12.2046	11.4134	10.0114	7.67768	7.18326	7.80689	7.81283	8.20703	4.41088	4.20314	4.01294	3.80128	3.62051	3.48287	3.38191	3.30746	3.25071	3.20517	3.27473	5.08915	4.62865	4.03887	2.92022	1.70283	1.95516	2.57719	2.28201	2.8013	0	0	0	0	0	0	0	0	0	0	0	0	0	0	0	0	0	0	0	0	0	0	0	0	0	0	1	0	0	0	0	0	0	0	0	0	0	0	0	0	0	0	0	0	0	207
7415	-25.0157	-11.1194	1.11	12.2294	-5.84543	1125.93	1051	874.008	21.4374	84.6838	239.579	749.449	-10.987	-11.1244	-10.9219	-10.6243	-10.3748	-10.2044	-10.1037	-10.0539	-10.037	-10.0389	-12.5554	-12.0511	-12.2809	-8.10608	-8.34065	-8.23451	-6.98524	-6.34055	-8.02962	-9.22904	0.0832598	-0.488347	-0.348914	-0.105688	0.090787	0.212453	0.266938	0.270788	0.240552	0.190041	-6.53439	-0.252122	-1.63786	2.54187	1.11739	1.65207	2.83461	3.23667	1.34773	0.395965	-6.20931	-6.4428	-6.21103	-5.89885	-5.64341	-5.47097	-5.37153	-5.32646	-5.31788	-5.33128	-9.25591	-6.81374	-7.1779	-3.32873	-3.9428	-3.75853	-2.37622	-1.94151	-3.5673	-4.63918	0	1	0	0	0	0	0	0	0	0	0	0	0	0	0	0	0	0	0	0	0	0	0	0	0	0	0	0	0	0	0	0	0	0	0	0	0	0	0	0	0	0	0	0	0	157
2566	-24.305	-5	5.61	10.61	1.96708	1714.08	1618	1274.83	6.06	24.78	88.84	830.4	-6.61631	-6.54853	-6.12735	-5.93161	-5.91307	-5.99091	-6.11075	-6.24115	-6.3653	-6.47494	-8.74068	-4.23645	-4.52772	-3.44679	-4.46025	-4.91998	-6.4567	-6.80789	-7.88669	-8.47428	3.67895	3.48153	3.56499	3.43783	3.17615	2.86106	2.53934	2.23434	1.95639	1.70899	3.41124	5.73923	3.85787	5.53674	3.83382	2.41592	1.03905	0.56792	-0.360437	-0.857621	-0.328472	-0.741368	-0.686128	-0.778624	-0.984477	-1.23887	-1.50081	-1.74872	-1.97262	-2.16894	-1.50744	0.835859	-0.180355	1.019	-0.396779	-1.38328	-2.78144	-3.06401	-3.95763	-4.61536	0	0	0	0	0	0	0	0	0	0	0	0	0	0	0	0	0	0	0	0	0	0	1	0	0	0	0	0	0	0	0	0	0	0	0	0	0	0	0	0	0	0	0	0	0	183
2296	-23.095	-0.83	0.28	1.11	-0.412917	1381.57	1322	1133.72	0	0	0	76.11	-0.678607	-0.69654	-0.909563	-1.14549	-1.35706	-1.53251	-1.67014	-1.77216	-1.84237	-1.88488	-0.431684	-0.57435	-0.871694	-3.15018	-2.72778	-3.3427	-2.27783	-1.59675	-2.95538	-4.24671	0.623943	1.08786	1.36437	1.53209	1.6439	1.7315	1.81331	1.89939	1.99469	2.10116	1.13081	2.25052	2.26912	1.57046	1.78238	1.40139	2.50512	2.60335	2.03186	0.971276	-0.158186	0.084747	0.13686	0.122742	0.0898364	0.0592994	0.0415416	0.0410435	0.0589364	0.0945833	0.334217	0.573141	0.420358	-0.631464	-0.449283	-0.931892	0.189581	0.513289	-0.426615	-1.50059	0	0	0	0	0	0	1	0	0	0	0	0	0	0	0	0	0	0	0	0	0	0	0	0	0	0	0	0	0	0	0	0	0	0	0	0	0	0	0	0	0	0	0	0	0	127
5168	-26.2	-13.1	-4.1	9	-7.25	1377.57	1316	1146.89	0	0	0	0	-11.5935	-10.4789	-10.0197	-9.69361	-9.37278	-9.0353	-8.68558	-8.33212	-7.98217	-7.64081	-8.71765	-9.28716	-7.87363	-8.46939	-9.15957	-8.65847	-8.73789	-6.5402	-5.78014	-4.63556	-4.90691	-5.20659	-5.18078	-5.04869	-4.84128	-4.58485	-4.29967	-3.99949	-3.69326	-3.38651	-6.21294	-4.33965	-3.63544	-4.92485	-5.4626	-4.36642	-3.40309	-2.12939	-1.45585	-0.837062	-7.32003	-7.13704	-6.96395	-6.77517	-6.54089	-6.26866	-5.97291	-5.66568	-5.35552	-5.04799	-7.3809	-5.99452	-5.21827	-6.33508	-6.89692	-6.24493	-5.55316	-3.96814	-3.18153	-2.35224	0	0	0	0	0	0	0	0	0	0	0	0	0	0	0	0	0	0	0	0	0	0	1	0	0	0	0	0	0	0	0	0	0	0	0	0	0	0	0	0	0	0	0	0	0	124
923	-18.72	0.78	8.78	8	5.05167	1931.2	1806	1383.29	206.98	601.6	1330.96	3474.2	-0.714129	-1.23099	-1.25017	-1.29314	-1.38018	-1.50157	-1.64725	-1.80844	-1.97813	-2.15108	-3.8618	0.475045	1.34974	-1.32135	-1.34561	-2.03738	-1.25063	-1.64216	-1.90334	-0.593611	8.70266	9.02306	9.24525	9.22312	9.06662	8.83892	8.57347	8.29004	8.00114	7.71477	4.662	13.0598	12.1377	9.47168	8.9682	7.58165	8.62798	7.65608	6.86137	8.51408	4.05168	3.60434	3.57954	3.51508	3.39781	3.24212	3.06062	2.86351	2.65866	2.45184	0.0254046	5.46854	6.15343	3.56225	3.48061	2.73451	3.49995	2.72326	2.21053	3.79315	0	0	0	0	0	0	0	0	0	0	0	0	0	0	0	0	0	0	0	0	0	0	0	0	0	0	0	0	0	0	0	1	0	0	0	0	0	0	0	0	0	0	0	0	0	214
8606	-28.016	-7.67612	-2.45	5.22612	-4.57406	771.09	747	753.205	0	0	0	0	-5.77879	-4.16397	-3.36714	-2.79774	-2.33608	-1.93984	-1.58565	-1.25907	-0.951306	-0.657159	-1.1721	-2.90244	-2.86856	-2.91525	-1.45806	-0.909476	-0.326736	0.558613	-0.0514646	-0.701848	0.706813	3.10491	4.19369	4.91068	5.46707	5.93395	6.34504	6.71938	7.0684	7.39909	6.49539	4.50549	6.62685	4.56959	6.01955	6.99631	8.01741	8.975	8.40942	7.67712	-2.42508	-0.581156	0.323769	0.95073	1.44914	1.87218	2.24753	2.59169	2.9147	3.22256	2.39692	0.651659	1.86208	0.796789	2.09492	2.94036	3.74804	4.61321	4.00496	3.26392	0	0	0	0	0	0	0	0	0	0	0	0	0	0	0	0	0	0	0	0	0	0	0	0	0	0	0	0	0	0	0	0	0	0	0	0	0	0	0	0	1	0	0	0	0	83
6751	-27.945	-13.5273	3.33	16.8573	-6.08049	1165.4	1110	991.807	0	14.7166	82.97	376.464	-12.2973	-10.2611	-9.12167	-8.64236	-8.51674	-8.55245	-8.64983	-8.76062	-8.8625	-8.94583	-9.3743	-8.3418	-5.99578	-4.64876	-6.22626	-9.73334	-11.4925	-12.9871	-13.7319	-13.0589	3.26677	3.19928	3.13048	2.92771	2.65809	2.38247	2.13048	1.91303	1.73233	1.58695	2.98782	1.55688	3.79513	3.80674	2.35322	-1.62282	0.0289687	-1.64823	-3.03227	-3.34053	-5.45789	-4.36192	-3.73295	-3.51715	-3.5261	-3.631	-3.76477	-3.89569	-4.00982	-4.10174	-4.01315	-3.95381	-1.75641	-0.97136	-2.30072	-5.83914	-5.91485	-7.38062	-8.49572	-8.34315	0	0	0	0	0	0	0	0	1	0	0	0	0	0	0	0	0	0	0	0	0	0	0	0	0	0	0	0	0	0	0	0	0	0	0	0	0	0	0	0	0	0	0	0	0	141
4064	-12.2766	-0.8	14.3	15.1	5.01667	285.329	296.5	371.46	0	0	0	0	0.569011	2.73262	3.84336	4.51567	4.9854	5.34359	5.63189	5.87165	6.0746	6.2476	5.22263	6.57608	5.85752	4.62091	5.53274	5.98874	6.57975	6.84631	6.16638	6.27538	15.1833	16.4934	17.0549	17.3089	17.4622	17.5963	17.7397	17.8987	18.0701	18.2482	17.6107	18.4868	18.2308	17.6701	16.8252	16.0845	16.5522	16.5974	17.1527	16.484	6.70019	8.73673	9.65655	10.1656	10.5133	10.7918	11.0377	11.2651	11.4784	11.6783	11.3289	11.7475	11.226	10.316	10.5375	10.4431	11.0531	11.2656	11.2165	10.9992	0	0	0	0	0	0	0	0	0	0	0	0	0	0	0	0	0	0	0	0	0	0	0	0	0	0	0	0	1	0	0	0	0	0	0	0	0	0	0	0	0	0	0	0	0	54
9559	-21.9862	-1.42971	2.67	4.09971	0.37244	1030.99	968	985.308	0	0	0	0	-0.906117	0.248023	0.923287	1.17962	1.18597	1.07221	0.916357	0.75955	0.621281	0.509383	-0.012494	3.62795	2.87519	2.48526	2.32259	2.56747	0.416761	-0.490278	0.331588	-5.48952	3.62779	5.89819	7.21356	7.98315	8.46557	8.79368	9.03578	9.22822	9.39131	9.53692	9.49247	9.1715	10.518	10.4847	9.58018	9.76827	9.19988	8.9878	9.21368	8.24879	1.11887	2.83903	3.85547	4.39291	4.66736	4.80771	4.88384	4.93228	4.97187	5.01218	3.94658	6.25593	6.53789	6.37453	5.78018	6.00523	4.60816	3.95822	4.67757	1.45495	0	0	0	0	0	0	0	0	0	0	0	0	0	0	0	0	0	0	0	0	0	0	0	1	0	0	0	0	0	0	0	0	0	0	0	0	0	0	0	0	0	0	0	0	0	98
9040	-22.5471	-4.13446	3.845	7.97946	0.0252747	835.242	813.5	843.42	0	0	0	0	-3.13916	-1.29593	-0.038949	0.785345	1.33582	1.71652	1.99238	2.20325	2.37356	2.51842	-0.961877	1.3558	4.06525	1.99959	3.10067	3.40372	3.57802	3.50133	2.04511	1.91377	4.02083	5.69721	7.04466	7.99409	8.66213	9.1468	9.5152	9.81065	10.0606	10.2824	6.05854	8.49387	10.7212	9.71221	12.2087	11.9402	10.7259	11.7723	9.87249	10.0667	0.513893	2.1413	3.39599	4.26292	4.86189	5.28864	5.60737	5.8589	6.06872	6.25274	2.35814	4.49065	7.15105	5.80869	7.49022	7.51711	7.04283	7.45777	5.85007	5.78418	0	0	0	0	0	0	0	0	0	0	0	0	0	0	0	0	1	0	0	0	0	0	0	0	0	0	0	0	0	0	0	0	0	0	0	0	0	0	0	0	0	0	0	0	0	73
5309	-11.5375	2.1	15.7	13.6	8.6125	2929.43	2782.5	2165.04	231.8	717.4	2037.3	6872.6	2.49947	2.69722	2.61131	2.43887	2.2514	2.06636	1.88639	1.7112	1.54053	1.37463	2.04447	3.95228	3.58587	1.5972	1.07478	1.80204	1.08864	1.81469	1.25821	1.37768	15.2545	14.2615	13.3533	12.7129	12.2617	11.9231	11.6487	11.4102	11.1919	10.9855	15.5705	12.0702	9.60861	9.96002	10.0745	10.99	11.4964	11.7128	11.1894	10.5283	8.83995	8.50462	8.0067	7.59731	7.27434	7.00833	6.7767	6.5656	6.36729	6.17782	9.35057	7.75064	6.31345	5.98965	5.67754	6.29014	6.34937	6.69461	6.18981	5.98428	0	0	0	0	0	0	0	0	0	0	0	0	0	0	0	0	0	1	0	0	0	0	0	0	0	0	0	0	0	0	0	0	0	0	0	0	0	0	0	0	0	0	0	0	0	222
2832	-24.85	-13.39	-1.33	12.06	-9.58833	1309.82	1251	1036.25	0.33	18.72	70.67	308.45	-11.7971	-11.4738	-11.4588	-11.2919	-11.0086	-10.6613	-10.2856	-9.90337	-9.52689	-9.1626	-11.4585	-14.0921	-14.9418	-10.8502	-11.9681	-11.0411	-9.99028	-9.47796	-9.50759	-7.4623	-0.0961119	-0.587445	-1.04628	-1.2402	-1.2649	-1.18922	-1.05492	-0.887116	-0.700968	-0.505566	-2.24859	-2.60352	-3.82507	-1.16508	-3.19363	-1.79684	-1.89196	-1.1058	-1.51569	0.626934	-6.90378	-6.1613	-6.15237	-6.09355	-5.94628	-5.73771	-5.49404	-5.23347	-4.96746	-4.70275	-5.38697	-7.49378	-8.76279	-5.44098	-7.42739	-6.35913	-5.91075	-5.11716	-5.41572	-3.499	0	0	0	0	0	0	0	0	1	0	0	0	0	0	0	0	0	0	0	0	0	0	0	0	0	0	0	0	0	0	0	0	0	0	0	0	0	0	0	0	0	0	0	0	0	141
8527	-13.71	5.40714	14.05	8.64286	8.92909	309.977	323.5	388.753	0	0	0	0	5.37559	4.74567	4.66367	4.90602	5.26486	5.6435	6.00506	6.33851	6.64277	6.92	3.77664	2.31464	3.8818	3.8559	4.85816	6.99314	8.52762	9.3963	9.46342	9.03091	12.909	12.0661	12.0824	12.4022	12.8185	13.2463	13.6544	14.0338	14.3842	14.7078	9.53438	9.66172	12.3713	12.2907	12.1198	14.4922	15.8881	16.9288	17.0757	17.628	8.55378	7.99991	8.04386	8.36494	8.77522	9.19245	9.58671	9.9502	10.2833	10.5888	6.74592	5.7296	8.0765	7.93794	8.40172	10.519	11.9865	12.8966	13.0385	13.0773	0	0	0	0	0	0	1	0	0	0	0	0	0	0	0	0	0	0	0	0	0	0	0	0	0	0	0	0	0	0	0	0	0	0	0	0	0	0	0	0	0	0	0	0	0	56
7879	-15.9	1.33333	20.7778	19.4444	15.3032	2032.21	1928	1531.9	873.833	1740.17	3122.22	6333.5	1.17365	0.985923	1.03167	1.05022	1.02886	0.983717	0.923269	0.850682	0.767256	0.673958	-0.11819	0.00261789	2.62394	2.8541	1.73205	0.976614	0.661923	-0.89673	-0.598036	0.600366	18.6275	15.6274	13.8973	12.7852	12.0078	11.4375	11.0021	10.6557	10.3687	10.1213	16.0235	8.54503	9.97261	11.2899	9.87839	8.3529	8.97929	6.69115	6.49126	7.6579	13.3372	10.8374	9.451	8.54887	7.9018	7.41181	7.02382	6.70314	6.42731	6.18174	10.6801	5.2094	6.90854	7.39006	6.03361	4.70469	5.36375	3.41464	3.25469	4.34495	0	0	0	0	0	0	0	0	0	0	0	0	0	0	0	0	0	1	0	0	0	0	0	0	0	0	0	0	0	0	0	0	0	0	0	0	0	0	0	0	0	0	0	0	0	223
4229	-20.8313	0.5	1.8	1.3	1.00833	1056.59	1012	919.783	0	0	0	0	-0.758863	-1.58312	-1.63095	-1.50843	-1.38795	-1.30487	-1.25433	-1.22338	-1.20058	-1.17797	-3.23749	-2.42295	-1.78538	-0.968817	0.814958	0.510478	0.239983	-0.163391	-0.742727	-0.754088	1.28329	1.09804	1.5033	1.9651	2.33079	2.59397	2.78395	2.93054	3.05587	3.17445	-0.384963	0.544666	2.23624	3.97341	6.29041	5.62796	5.66945	5.0723	4.25254	3.70634	0.306118	-0.162899	-0.0137847	0.25214	0.47951	0.64521	0.763346	0.852985	0.929343	1.00266	-1.76996	-0.821554	0.101643	1.1312	3.26662	3.00597	2.98816	2.4103	1.69449	1.39903	0	0	0	0	0	0	0	0	0	0	0	0	0	0	0	0	0	0	0	0	0	0	0	0	1	0	0	0	0	0	0	0	0	0	0	0	0	0	0	0	0	0	0	0	0	113
2132	-18.56	-1.61	2.61	4.22	0.388333	951.284	932	927.724	0	0	0	0	-0.788669	0.0948011	0.534236	0.774534	0.927167	1.04533	1.15251	1.25867	1.36781	1.48127	2.60276	-0.33515	2.80254	1.25389	0.662085	2.08377	0.387498	0.296431	0.232265	-0.185771	3.56846	4.98746	5.86748	6.46985	6.93888	7.33847	7.69526	8.02134	8.32338	8.60593	5.3443	6.7143	9.05199	6.92119	7.4965	9.82968	7.90178	7.0968	7.37141	7.5492	1.38026	2.60149	3.26446	3.66846	3.96085	4.20404	4.4228	4.62734	4.82241	5.0106	4.06427	3.72821	6.06076	4.25443	3.86747	5.46278	3.87294	3.5058	3.77168	3.83142	0	0	1	0	0	0	0	0	0	0	0	0	0	0	0	0	0	0	0	0	0	0	0	0	0	0	0	0	0	0	0	0	0	0	0	0	0	0	0	0	0	0	0	0	0	92
2007	-14.87	1.94	20.94	19	10.8017	534.556	538.5	574.528	0	0	0	0	1.43134	1.15453	1.41604	1.82306	2.24808	2.65174	3.02418	3.36556	3.67921	3.96919	-0.712148	1.04108	2.52265	3.45011	3.34845	4.77855	5.74146	6.28144	5.23898	5.37681	16.2232	12.6345	11.4051	11.0252	11.0099	11.1598	11.3862	11.6474	11.9228	12.2023	7.21924	9.19281	8.67043	9.43989	9.56438	13.5537	14.5057	13.9169	13.7846	14.4039	8.30538	6.37727	5.89556	5.91617	6.12991	6.41651	6.72611	7.03748	7.3418	7.63577	2.90058	4.36147	5.22595	6.10043	6.29182	8.60154	9.51741	9.62974	9.11503	9.55668	0	0	0	0	1	0	0	0	0	0	0	0	0	0	0	0	0	0	0	0	0	0	0	0	0	0	0	0	0	0	0	0	0	0	0	0	0	0	0	0	0	0	0	0	0	64
6307	-14.75	6.4	10.9	4.5	7.40833	427.138	443.5	507.073	0	0	0	0	6.90201	7.27872	7.20782	7.00077	6.76596	6.54816	6.36507	6.2213	6.11544	6.04367	8.43085	7.46401	7.27037	5.24044	4.59925	6.12292	5.62908	3.63546	3.14834	2.47439	11.8371	12.3644	12.59	12.7801	12.9679	13.1625	13.366	13.5778	13.796	14.0187	12.9978	12.1835	11.8114	12.1432	12.7692	14.1859	13.6882	12.7719	12.8177	12.9628	8.31363	9.07101	9.31871	9.41479	9.46539	9.51183	9.57033	9.64582	9.73837	9.84613	10.2476	9.63702	9.47337	8.86062	8.50699	9.80014	9.52603	8.38425	8.03637	7.86154	0	0	0	0	0	0	0	0	0	0	0	0	0	0	0	0	0	0	0	0	0	0	0	0	0	0	0	0	0	0	0	0	0	0	0	1	0	0	0	0	0	0	0	0	0	57
5856	-21.7	1.6	4.6	3	3.1875	2024.57	1904.5	1511.46	0	32.4	287.3	1858.7	2.06357	2.22968	2.02618	1.6232	1.15746	0.711981	0.320728	-0.00899677	-0.281316	-0.504111	2.61579	2.03417	1.96157	1.57368	1.16488	-0.0446529	-2.78703	-5.28472	-6.54701	-5.5411	4.97723	5.25598	5.1519	4.84952	4.48859	4.1452	3.84751	3.60023	3.39909	3.23747	6.056	5.96768	5.51554	5.08253	4.94724	4.17251	1.82096	-1.30301	-1.52136	-0.524041	3.5383	3.69155	3.53535	3.19869	2.80556	2.43077	2.10374	1.83012	1.60587	1.42403	4.02038	3.84919	3.65768	3.47396	3.23274	2.08467	-0.397986	-3.2364	-3.65391	-2.59452	0	0	0	0	0	0	0	0	0	0	0	0	0	0	0	0	0	0	0	0	0	0	0	0	0	0	1	0	0	0	0	0	0	0	0	0	0	0	0	0	0	0	0	0	0	151
1686	-24.4066	-4.33	1.89	6.22	-1.67167	1691.6	1589	1251.24	68.57	141.52	404.44	1544.31	-4.23637	-4.93416	-5.48111	-5.75664	-5.87658	-5.91548	-5.91246	-5.88733	-5.85027	-5.80666	-4.47094	-8.7329	-8.77714	-5.42182	-6.12128	-7.09757	-6.25274	-4.96117	-4.45012	-4.94417	2.718	2.34936	1.93195	1.65835	1.48075	1.366	1.29521	1.25658	1.2419	1.24511	0.746104	1.18248	-0.341041	1.40463	2.12531	0.41453	0.531007	1.68401	1.57517	1.05335	-0.87391	-1.21126	-1.6086	-1.83307	-1.95306	-2.01495	-2.04278	-2.0491	-2.04097	-2.02274	-1.42816	-3.52148	-4.05858	-1.78831	-1.44156	-2.80306	-2.561	-1.41683	-1.28378	-1.78434	0	0	0	0	0	0	0	0	0	0	0	0	0	0	0	0	0	0	0	0	0	0	0	0	0	0	0	0	0	0	0	1	0	0	0	0	0	0	0	0	0	0	0	0	0	171
1759	-14.8	-2.28	3.67	5.95	0.899167	1929.74	1820	1414.16	264.81	568.8	1184.44	3226.76	-0.702305	-0.00497375	-0.0959339	-0.319363	-0.573827	-0.831218	-1.07968	-1.31347	-1.53001	-1.7286	5.72158	-1.55146	-1.17316	0.263395	-0.534158	-2.54591	-2.28659	-1.36176	-1.57496	-2.93139	7.70409	9.78403	9.78884	9.39468	8.92966	8.4745	8.0506	7.66284	7.31092	6.99277	16.8256	8.99347	8.20705	8.4321	8.08465	4.72851	5.27941	6.20499	6.55503	5.04999	4.22109	5.56471	5.33362	4.87178	4.39989	3.96358	3.57085	3.22025	2.90803	2.63003	12.2022	3.85549	3.09184	4.21622	3.54393	0.900455	0.909779	1.93126	2.03018	0.752686	0	0	0	0	0	0	0	0	1	0	0	0	0	0	0	0	0	0	0	0	0	0	0	0	0	0	0	0	0	0	0	0	0	0	0	0	0	0	0	0	0	0	0	0	0	192
2914	-18	0.78	7.28	6.5	2.72042	1592.32	1505.5	1218.67	111.78	249.65	599.12	1715.52	0.636643	-1.52758	-2.93028	-3.79598	-4.37978	-4.81185	-5.15741	-5.44945	-5.70474	-5.93176	-3.09656	-7.70736	-5.75502	-6.52386	-6.86242	-7.15149	-5.36113	-6.43537	-5.90019	-6.76453	10.1466	9.14047	7.71507	6.69222	5.97117	5.43558	5.01277	4.66147	4.35871	4.09166	9.26262	3.15689	4.56265	2.05406	0.456497	2.27176	4.38554	3.62229	3.83427	3.17578	4.31154	3.06384	1.81904	0.970291	0.380718	-0.0558673	-0.401238	-0.689406	-0.938766	-1.15922	2.94096	-2.65763	-0.593321	-2.42852	-3.44428	-2.97022	-0.791474	-1.83634	-1.40034	-2.02288	0	0	0	1	0	0	0	0	0	0	0	0	0	0	0	0	0	0	0	0	0	0	0	0	0	0	0	0	0	0	0	0	0	0	0	0	0	0	0	0	0	0	0	0	0	187
4994	-22.6	-6.5	5.4	11.9	0.675	1484	1419.5	1365.38	0	0	8.4	511.3	-5.40231	-6.20477	-6.80034	-7.00569	-6.99964	-6.90795	-6.79603	-6.69239	-6.60654	-6.53919	-6.38909	-9.9528	-7.99872	-8.23202	-8.77603	-7.07396	-5.15165	-4.07685	-3.42587	-2.82757	4.60912	2.42234	1.07392	0.351166	-0.0337116	-0.248145	-0.378847	-0.468512	-0.537331	-0.594325	2.87362	-2.97996	-2.35099	-2.6736	-2.41963	-0.932201	-0.0222485	0.691602	1.0899	1.51653	0.425547	-1.3489	-2.42719	-2.96265	-3.2075	-3.3125	-3.35587	-3.37502	-3.38638	-3.39614	-2.16258	-5.99374	-4.86965	-5.10851	-5.56914	-4.0607	-2.64592	-1.84858	-1.26402	-0.793957	0	0	0	0	0	0	0	0	0	0	0	0	0	0	0	0	0	1	0	0	0	0	0	0	0	0	0	0	0	0	0	0	0	0	0	0	0	0	0	0	0	0	0	0	0	163
7236	-19.5	-0.58212	10.56	11.1421	4.59804	1686.12	1608	1268.13	302.52	599.682	1134.18	2756.02	-1.38806	-1.22817	-1.0706	-1.1685	-1.40074	-1.68058	-1.96352	-2.2298	-2.47224	-2.68962	-3.78215	0.977035	0.442944	-1.24129	-1.8832	-3.68374	-4.82169	-4.62664	-5.54795	-5.68632	9.41862	10.7252	11.2717	11.1849	10.812	10.3316	9.82804	9.33972	8.88277	8.46258	12.1368	16.8883	13.5118	11.2762	10.4859	7.55007	6.22214	5.67455	3.79732	4.74172	3.78182	4.49027	4.80332	4.6889	4.37535	3.99051	3.59615	3.21985	2.87238	2.55651	3.82114	8.40034	6.57264	4.6277	3.94417	1.6074	0.353561	0.241205	-1.03514	-0.795012	0	1	0	0	0	0	0	0	0	0	0	0	0	0	0	0	0	0	0	0	0	0	0	0	0	0	0	0	0	0	0	0	0	0	0	0	0	0	0	0	0	0	0	0	0	180
893	-20.85	1.94	13.06	11.12	7.49542	1843.94	1727.5	1311.6	133.26	424.74	978.34	2748.31	-0.420357	-1.8504	-2.25901	-2.44112	-2.58572	-2.73895	-2.90521	-3.07904	-3.25454	-3.42737	-4.1549	-2.35407	-3.22612	-1.70796	-2.32089	-2.60318	-0.720523	-1.39971	-1.08985	-3.24223	11.1626	9.13649	8.22556	7.68456	7.27042	6.90332	6.56022	6.23636	5.93173	5.64691	5.71243	7.81194	5.86277	8.14563	6.66592	5.74609	8.23142	7.31027	6.83116	5.96136	5.26694	3.49303	2.84676	2.50319	2.24131	1.99743	1.75742	1.52135	1.29214	1.07234	0.356708	2.65635	1.62874	3.11454	1.90087	1.32435	3.63809	2.78388	2.79459	1.36967	0	0	0	0	0	0	0	0	0	0	0	0	0	0	0	0	0	0	0	0	0	0	0	0	0	0	0	0	0	0	0	0	0	1	0	0	0	0	0	0	0	0	0	0	0	208
305	-17.45	-14.67	-1.44	13.23	-8.04958	757.741	735.5	698.723	0	0	0	0	-14.1425	-11.5383	-9.65449	-8.31671	-7.27445	-6.41154	-5.67037	-5.01761	-4.43159	-3.89728	-11.102	-4.08865	-3.06867	-4.47768	-4.33356	-3.66098	-3.10743	-1.66719	-0.080369	0.04386	-2.73886	-1.94379	-1.01234	-0.216659	0.490514	1.13137	1.71831	2.26128	2.76871	3.24734	-1.15427	2.07841	2.14063	1.57758	1.70912	2.87391	3.45689	4.84775	6.52948	6.49342	-8.15649	-6.36807	-4.97056	-3.92836	-3.08222	-2.35933	-1.72306	-1.15105	-0.628071	-0.143265	-5.15469	-1.09756	-0.171283	-1.08667	-1.06294	-0.139374	0.184629	1.71906	3.16115	3.30313	0	0	0	0	0	0	0	0	0	0	0	0	0	0	0	0	0	0	0	1	0	0	0	0	0	0	0	0	0	0	0	0	0	0	0	0	0	0	0	0	0	0	0	0	0	83
2076	-15	-4.94	-2.11	2.83	-3.53542	695.859	692.5	720.449	0	0	0	0	-3.69316	-2.09172	-1.04319	-0.256472	0.347976	0.828383	1.22574	1.56674	1.8684	2.1417	0.821619	0.110444	-0.789041	3.55523	3.42355	4.25083	4.18406	2.91138	2.43971	2.53582	0.0890432	3.15839	5.37667	7.02115	8.22048	9.10491	9.77613	10.3042	10.7355	11.1003	5.47365	7.5234	8.18982	13.4535	15.4127	16.5542	16.899	13.9432	12.6489	11.3798	-1.66099	0.774017	2.44927	3.66087	4.53586	5.18278	5.68	6.07907	6.41288	6.70246	2.92664	4.10441	4.30773	8.98288	9.6068	10.3386	10.3561	8.24566	7.20562	6.68725	0	0	0	0	0	0	0	0	0	0	1	0	0	0	0	0	0	0	0	0	0	0	0	0	0	0	0	0	0	0	0	0	0	0	0	0	0	0	0	0	0	0	0	0	0	78
4436	-24.62	-7.6	-2.5	5.1	-4.90833	1243.36	1177.5	1070.94	0	0	0	0	-6.57771	-4.6655	-3.88965	-3.71725	-3.77175	-3.88796	-4.00089	-4.08755	-4.14213	-4.16562	-2.87656	-0.648848	-0.317229	-0.912008	-4.53753	-6.00187	-7.25693	-7.84978	-7.00048	-5.35359	-1.81203	-0.355338	0.229299	0.353952	0.31721	0.250725	0.204104	0.192497	0.217511	0.275913	1.31337	2.68946	2.7987	2.00185	0.436077	-1.36631	-2.7709	-3.18901	-2.2918	-1.06315	-4.0855	-2.45455	-1.79127	-1.63795	-1.67277	-1.75344	-1.82423	-1.86607	-1.87488	-1.85242	-0.588776	0.967956	1.15504	0.511568	-1.79556	-3.3891	-4.77327	-5.12887	-4.3741	-2.97921	0	0	0	0	0	0	0	0	0	0	0	0	0	0	0	0	0	0	0	0	0	1	0	0	0	0	0	0	0	0	0	0	0	0	0	0	0	0	0	0	0	0	0	0	0	110
2123	-19.62	1.78	7.44	5.66	5.035	818.322	806	817.342	0	0	0	0	0.959903	0.732528	0.720485	0.768827	0.867251	0.99823	1.14821	1.30889	1.47543	1.64502	1.02039	1.255	1.60214	-0.49768	0.324303	-0.11478	0.800526	2.32769	2.75052	3.573	6.71709	7.38114	7.92874	8.3557	8.74812	9.11455	9.45231	9.76187	10.0464	10.31	8.30409	10.1701	11.6541	6.90967	7.80464	7.98742	9.42454	12.1773	13.5748	14.4021	3.9934	3.86374	4.03797	4.2706	4.53409	4.80294	5.06333	5.31055	5.54438	5.76632	3.61791	4.47405	6.22548	3.12716	4.07254	4.03541	5.6154	7.51126	8.15677	8.91722	0	0	0	0	0	0	0	0	0	0	0	0	0	0	0	0	0	0	0	0	0	0	0	0	0	0	0	1	0	0	0	0	0	0	0	0	0	0	0	0	0	0	0	0	0	85
7764	-25.38	-7.55556	-2.83333	4.72222	-5.13657	1445.74	1377	1087.54	12.2222	115.833	323.667	958.111	-7.00109	-6.60252	-6.63424	-6.73869	-6.85858	-6.98425	-7.11062	-7.2327	-7.34613	-7.44774	-5.13831	-6.93262	-7.69328	-5.33159	-7.62218	-8.08953	-6.6487	-6.27767	-6.57649	-7.6902	-1.50248	1.23063	2.26448	2.56798	2.57365	2.4537	2.28306	2.09739	1.91467	1.74415	6.68784	7.63705	2.96954	5.60819	2.29965	0.462597	1.37183	1.7886	1.44496	0.374049	-4.01117	-2.25767	-1.7866	-1.7431	-1.84701	-2.00441	-2.17772	-2.34937	-2.51035	-2.65599	2.45343	1.6578	-2.70072	0.182394	-2.63718	-3.9531	-2.63116	-2.19621	-2.5526	-3.62689	0	0	0	0	0	0	0	0	0	0	0	0	0	0	0	0	0	0	1	0	0	0	0	0	0	0	0	0	0	0	0	0	0	0	0	0	0	0	0	0	0	0	0	0	0	176
5246	-22.32	-2.6	5.5	8.1	1.88333	2202.17	2100	1590.02	8.4	24.5	203.2	2276.5	-2.76458	-4.01535	-5.11631	-5.80312	-6.16524	-6.31345	-6.3277	-6.2609	-6.14733	-6.0089	-6.29197	-3.60008	-8.19751	-11.1827	-9.62344	-7.04385	-5.69051	-6.064	-6.5786	-5.44818	5.04682	3.94525	2.9522	2.2901	1.8954	1.6781	1.57163	1.53208	1.53143	1.55212	4.18645	2.65769	0.134266	-1.87604	-1.6962	-0.00261787	1.50383	1.32204	1.19739	2.56487	1.44698	0.254022	-0.7795	-1.44915	-1.83311	-2.02802	-2.10379	-2.10663	-2.06638	-2.0021	-0.444012	-0.368071	-3.69943	-6.01305	-5.33626	-3.32303	-1.9505	-2.12536	-2.58148	-1.42456	0	0	0	0	0	0	0	0	0	0	0	0	0	0	0	0	0	1	0	0	0	0	0	0	0	0	0	0	0	0	0	0	0	0	0	0	0	0	0	0	0	0	0	0	0	180
2754	-19.7	-3.67	1.22	4.89	-1.22708	713.745	696.5	669.736	0	0	0	0	-3.13038	-2.53863	-2.15088	-1.81891	-1.5129	-1.22354	-0.944561	-0.671448	-0.401459	-0.133271	-2.33735	-0.16135	-2.20197	-0.882916	-0.934613	-0.176049	0.0209589	0.332179	0.883263	1.53149	1.21964	2.03609	2.81628	3.47072	4.0388	4.54485	5.00463	5.42951	5.82774	6.20524	0.18246	5.13529	3.96982	5.22817	5.05314	7.16227	6.47966	6.38144	7.70565	8.82057	-1.00685	-0.390866	0.162019	0.64601	1.08146	1.47993	1.85041	2.20013	2.5344	2.85684	-1.1653	2.206	0.787259	1.93081	1.8912	3.38496	3.02314	3.11707	4.24461	5.10994	0	0	0	0	0	0	0	0	1	0	0	0	0	0	0	0	0	0	0	0	0	0	0	0	0	0	0	0	0	0	0	0	0	0	0	0	0	0	0	0	0	0	0	0	0	89
8210	-23.9518	-4.96447	2.343	7.30747	-1.83286	725.891	727.5	725.763	0	0	0	0	-4.03151	-2.86511	-1.72179	-0.82324	-0.180552	0.278804	0.620047	0.887433	1.1088	1.30134	-3.25326	-2.43811	-0.187733	3.3101	4.5056	5.67024	2.94491	1.82118	0.248503	-0.230147	3.72989	5.3914	6.87359	7.98365	8.75124	9.28448	9.67111	9.96841	10.2115	10.4215	5.44815	5.41966	10.0354	13.3318	14.6341	14.8343	11.9158	10.5771	8.99028	8.59954	-0.37311	1.13757	2.4526	3.44466	4.1353	4.61831	4.97123	5.24502	5.47097	5.66798	1.30002	1.19556	5.16107	8.24755	9.29392	9.94562	7.27736	5.90627	4.35651	3.90184	0	0	0	0	0	0	0	0	0	0	0	0	0	0	0	0	0	0	0	0	0	0	0	0	0	0	0	0	0	0	0	0	0	0	0	0	0	0	0	0	1	0	0	0	0	77
7612	-25.885	-8.05556	1.44444	9.5	-3.06481	1214.7	1179	957.435	0	0	2.22222	33.7222	-7.98009	-6.92406	-5.92843	-5.19547	-4.65149	-4.23291	-3.89941	-3.62518	-3.3929	-3.1905	-8.31006	-3.82883	-3.46805	-2.56562	-2.82027	-3.19397	-3.70005	-3.43313	-3.16771	-1.87898	0.110536	0.249477	0.900084	1.51152	2.03896	2.48854	2.87197	3.20111	3.48688	3.73879	-3.28908	3.09557	2.04233	2.58937	4.20574	4.82896	3.78262	3.54639	3.31245	5.77693	-3.78606	-3.26456	-2.47151	-1.81557	-1.29183	-0.867899	-0.518265	-0.224186	0.0283821	0.250131	-5.76429	-0.41397	-0.679768	-0.0743338	0.72455	0.987852	0.0847893	-0.0285969	0.0156625	1.95858	0	0	0	0	0	0	0	0	0	0	0	0	0	0	0	0	0	0	1	0	0	0	0	0	0	0	0	0	0	0	0	0	0	0	0	0	0	0	0	0	0	0	0	0	0	125
8218	-26.0405	-7.04478	0.715	7.75978	-3.31984	810.593	799.5	791.474	0	0	0	0	-5.97484	-5.05198	-4.5505	-4.08735	-3.62956	-3.19577	-2.79557	-2.42932	-2.09344	-1.78336	-5.16146	-1.47877	-4.6426	-3.6608	-3.70949	-2.82459	-0.180654	1.11444	2.59749	2.35189	2.38422	3.88213	4.60834	5.1856	5.7158	6.19859	6.63194	7.02032	7.37089	7.69081	3.08487	8.56562	4.17376	4.85091	5.22233	5.88999	9.26124	11.1296	12.5619	12.2952	-1.79121	-0.554197	0.0433371	0.542247	1.01408	1.45105	1.84827	2.20819	2.53628	2.83832	-0.574349	3.41388	-0.196911	0.61459	0.6504	1.3032	4.44932	5.92809	7.25469	7.08234	0	0	0	0	0	0	0	0	0	0	0	0	0	0	0	0	1	0	0	0	0	0	0	0	0	0	0	0	0	0	0	0	0	0	0	0	0	0	0	0	0	0	0	0	0	84
3837	-11.3878	3	19.7	16.7	10.7917	191.417	201.5	238.185	0	0	0	0	2.93835	3.58305	4.32949	4.96918	5.50589	5.95568	6.33193	6.64541	6.90505	7.1184	2.78949	4.37811	6.7838	6.58792	5.83462	7.17239	7.83478	8.70406	9.41559	8.97493	19.2439	18.91	19.0318	19.3288	19.6703	19.9995	20.2953	20.5522	20.7706	20.9531	17.3947	19.1546	18.4647	19.2117	19.722	20.5978	22.1383	23.11	23.3863	23.0955	10.3185	10.5187	11.0447	11.5708	12.044	12.455	12.8064	13.1042	13.3548	13.5641	9.08889	11.5789	12.4947	12.5258	12.3522	13.5566	14.4698	15.204	15.8003	15.4557	0	0	0	0	0	0	0	0	0	0	0	0	0	0	0	0	0	1	0	0	0	0	0	0	0	0	0	0	0	0	0	0	0	0	0	0	0	0	0	0	0	0	0	0	0	43
6424	-25.28	-11.8	-3.4	8.4	-8.4875	1282.51	1214	1141.76	0	0	0	0.4	-10.8586	-10.029	-10.2083	-10.4798	-10.6316	-10.6541	-10.5757	-10.4257	-10.227	-9.99635	-6.66973	-7.10126	-10.9947	-12.546	-13.921	-13.5295	-10.398	-9.86937	-9.46491	-9.2086	-3.66466	-3.85773	-4.38977	-4.81669	-5.04009	-5.0901	-5.01417	-4.85189	-4.63226	-4.37553	-2.86743	-2.22823	-5.557	-7.09306	-9.1261	-8.30493	-5.49078	-4.45956	-3.70929	-3.55755	-7.8447	-7.22171	-7.39986	-7.63409	-7.74197	-7.71986	-7.59858	-7.4085	-7.17299	-6.9088	-4.77701	-4.63178	-7.94594	-9.19346	-11.1146	-10.5859	-7.48048	-6.76062	-6.20489	-5.94249	0	0	0	0	0	0	0	0	0	0	0	0	0	0	0	0	0	1	0	0	0	0	0	0	0	0	0	0	0	0	0	0	0	0	0	0	0	0	0	0	0	0	0	0	0	127
4606	-21.7	0.1	7	6.9	4.3875	1091.94	1087.5	1056.05	0	0	0	0	0.25996	0.951601	1.17465	1.18691	1.09363	0.943985	0.769618	0.59167	0.423564	0.273131	2.72383	2.76646	1.33857	0.295655	-0.163372	0.497001	1.65293	1.29102	0.39499	-0.776836	7.19513	6.80341	6.37049	6.04793	5.78812	5.56369	5.36811	5.20186	5.06636	4.96213	7.02526	5.861	4.46076	3.27991	3.74235	5.46418	6.10844	5.62645	4.56129	3.10108	4.12807	4.03621	3.86764	3.69002	3.50441	3.31353	3.127	2.95452	2.80301	2.67642	4.81488	4.21205	2.99524	1.90681	1.71949	2.96044	3.92926	3.54991	2.61485	1.32229	0	0	0	0	0	0	0	0	0	0	0	0	0	0	0	0	0	0	0	0	0	0	0	0	0	0	1	0	0	0	0	0	0	0	0	0	0	0	0	0	0	0	0	0	0	113
6104	-21.3	0.4	7.1	6.7	4.375	1676.71	1610.5	1293.4	0	1.7	102.1	613.2	1.18693	1.55027	1.34861	1.02972	0.733446	0.489947	0.296914	0.145347	0.0266614	-0.0659051	2.5993	2.482	0.860333	-1.24377	-0.679238	-1.3967	-3.15221	-2.85526	-1.71547	-0.880779	6.40771	5.86096	5.40705	5.02082	4.72442	4.50552	4.34616	4.23175	4.15188	4.09931	4.6174	6.49477	4.66116	3.28536	2.96702	2.52166	1.75201	2.36105	3.9755	4.30342	4.18213	3.98736	3.65099	3.307	3.01968	2.79407	2.61983	2.48593	2.38366	2.30669	3.63526	4.69142	2.96045	1.52696	1.50511	0.923451	-0.253198	0.201177	1.57601	2.05325	0	0	0	0	0	0	0	0	0	0	0	0	0	0	0	0	0	1	0	0	0	0	0	0	0	0	0	0	0	0	0	0	0	0	0	0	0	0	0	0	0	0	0	0	0	127
886	-17.5	1.94	13.06	11.12	7.49542	1843.94	1727.5	1311.6	133.26	424.74	978.34	2748.31	-0.420357	-1.8504	-2.25901	-2.44112	-2.58572	-2.73895	-2.90521	-3.07904	-3.25454	-3.42737	-4.1549	-2.35407	-3.22612	-1.70796	-2.32089	-2.60318	-0.720523	-1.39971	-1.08985	-3.24223	11.1626	9.13649	8.22556	7.68456	7.27042	6.90332	6.56022	6.23636	5.93173	5.64691	5.71243	7.81194	5.86277	8.14563	6.66592	5.74609	8.23142	7.31027	6.83116	5.96136	5.26694	3.49303	2.84676	2.50319	2.24131	1.99743	1.75742	1.52135	1.29214	1.07234	0.356708	2.65635	1.62874	3.11454	1.90087	1.32435	3.63809	2.78388	2.79459	1.36967	0	0	0	0	0	0	0	0	0	0	0	0	0	0	0	0	0	0	0	0	0	0	0	0	0	1	0	0	0	0	0	0	0	0	0	0	0	0	0	0	0	0	0	0	0	208
8490	-8.555	0.656311	10.271	9.61469	6.55908	1768.03	1699.5	1467.91	1293.14	2372.63	3962.82	7016.22	1.9126	2.80548	3.31502	3.61503	3.74108	3.73949	3.6479	3.49296	3.29326	3.06212	3.59372	2.67605	3.46024	5.19031	6.15052	6.2885	5.79001	4.5804	2.59396	1.94088	11.6377	11.9407	12.2994	12.6971	12.9952	13.173	13.2454	13.2326	13.1527	13.0207	12.9119	8.49577	12.1122	14.3232	16.4381	17.9652	16.8823	15.8844	13.7906	13.2734	7.47924	7.79609	8.11585	8.40223	8.57593	8.63874	8.61154	8.51487	8.36542	8.17629	8.31832	5.71891	7.93694	9.78565	11.3439	12.183	11.37	10.2751	8.2418	7.78032	0	0	0	0	0	0	0	0	0	0	0	0	0	0	0	0	0	0	0	0	0	0	0	0	0	0	0	0	0	0	0	0	0	0	0	0	0	0	0	0	1	0	0	0	0	231
5521	-25	-11.1	-3	8.1	-6.95833	2169.3	2053	1702.22	0	9	150.6	1117.7	-9.17835	-7.90481	-7.63049	-7.63664	-7.72534	-7.82073	-7.89288	-7.93253	-7.9396	-7.9177	-4.73798	-5.78656	-6.83595	-9.03684	-7.2569	-7.81033	-8.53016	-9.46823	-9.13664	-9.88564	-2.08304	-1.2445	-0.999244	-0.99235	-1.08081	-1.19156	-1.29055	-1.36472	-1.41124	-1.43176	0.928922	-0.69459	-0.0318815	-0.994701	-0.0381966	-0.872404	-1.77583	-3.03353	-2.96903	-3.2588	-5.47726	-4.38108	-4.0608	-4.0152	-4.07672	-4.16602	-4.24652	-4.30377	-4.3342	-4.33907	-2.06697	-3.15004	-2.88839	-4.35481	-3.09022	-3.77395	-4.71894	-5.86861	-5.69599	-6.29636	0	0	0	0	0	0	0	0	0	0	0	0	0	0	0	0	0	0	0	0	1	0	0	0	0	0	0	0	0	0	0	0	0	0	0	0	0	0	0	0	0	0	0	0	0	178
9569	-26.2709	0.915367	6.09	5.17463	2.88617	1187.56	1112.5	1058.8	0	0	0	0	-0.195344	-1.6783	-2.40873	-2.64642	-2.6472	-2.55209	-2.42737	-2.30049	-2.1807	-2.0695	-1.75951	-5.33713	-6.75958	-4.36634	-2.98157	-2.3839	-1.96153	-0.973356	-0.119337	0.932909	4.53572	2.9561	2.45882	2.44122	2.63804	2.92881	3.25561	3.59028	3.91946	4.23729	1.0393	0.115676	-0.190185	3.63129	3.70143	3.13068	3.09592	5.21762	5.8707	7.63525	1.75064	0.356388	-0.212477	-0.322578	-0.215091	-0.0138047	0.221444	0.463176	0.699694	0.926782	-0.489962	-2.53549	-3.69915	-0.570586	0.136165	0.161013	0.357379	1.89416	2.75371	4.02027	0	0	0	0	0	0	0	0	0	0	0	0	0	0	0	0	0	0	0	0	0	0	0	0	0	0	0	0	0	0	0	0	0	0	0	0	0	0	0	0	0	0	0	0	1	111
1219	-11.82	0.61	6.61	6	3.69	528.682	517.5	607.834	0	0	0	0	1.57789	2.40537	3.19258	3.8262	4.29953	4.65501	4.93251	5.16038	5.3571	5.53425	1.18758	1.95496	4.74807	6.59328	6.5103	5.88338	5.6614	5.72012	5.01053	4.80643	7.44612	8.35286	9.20808	9.92659	10.501	10.9683	11.3635	11.7111	12.0271	12.321	9.50112	7.82949	11.2919	12.5675	13.1255	11.8543	12.4086	12.8883	12.7443	11.6729	4.62456	5.40541	6.13237	6.74942	7.23672	7.62391	7.94312	8.21808	8.46443	8.69199	5.71293	4.71842	7.40949	9.16871	9.55833	8.70265	8.8144	9.16306	8.647	8.06836	0	0	0	0	0	0	0	0	0	0	0	0	0	0	0	0	0	0	0	0	0	0	0	0	0	0	0	0	1	0	0	0	0	0	0	0	0	0	0	0	0	0	0	0	0	66
4163	-20.7757	-6.5	4.3	10.8	0.491667	1842.88	1726.5	1499.31	178.5	655.3	1664.3	4465	-5.69825	-3.97583	-2.97825	-2.39427	-2.03346	-1.80415	-1.65866	-1.56954	-1.51955	-1.49716	-2.23507	-0.574593	0.199891	-0.387651	-0.474554	-0.649335	-0.960274	-0.900078	-0.296303	0.0546162	5.12489	6.66555	7.61588	8.12775	8.39136	8.51657	8.56194	8.55943	8.52738	8.47686	7.13621	10.5035	11.0724	10.7528	10.145	9.33726	9.21752	9.34588	9.05234	8.47145	0.818841	2.0163	2.82726	3.28194	3.52579	3.64831	3.69887	3.70519	3.68357	3.6441	2.12534	5.14566	6.07505	5.63835	5.15252	4.52009	4.06679	4.05604	4.32799	4.20386	0	0	0	0	0	0	1	0	0	0	0	0	0	0	0	0	0	0	0	0	0	0	0	0	0	0	0	0	0	0	0	0	0	0	0	0	0	0	0	0	0	0	0	0	0	180
8754	-30.9163	-22.5986	-4.53	18.0686	-13.086	989.607	952	860.559	0	0	0.913427	65.8807	-24.4286	-25.523	-25.5972	-25.325	-24.9026	-24.4081	-23.8808	-23.3428	-22.807	-22.2807	-24.8567	-28.8762	-25.3971	-23.3161	-24.9173	-23.4444	-22.7774	-21.4185	-20.8817	-18.7561	-6.56286	-7.42667	-7.54477	-7.51297	-7.41057	-7.25921	-7.07285	-6.86221	-6.63535	-6.39805	-7.02759	-11.6867	-4.90145	-5.6008	-9.33614	-8.23923	-8.13206	-6.24277	-6.77503	-4.87588	-15.1629	-16.602	-16.9366	-16.8922	-16.6741	-16.365	-16.0075	-15.6256	-15.2336	-14.8401	-17.2086	-21.0431	-16.5598	-15.6554	-17.8502	-16.149	-15.6346	-14.278	-14.1372	-12.2582	0	0	0	0	0	0	0	0	0	0	0	0	0	0	0	0	1	0	0	0	0	0	0	0	0	0	0	0	0	0	0	0	0	0	0	0	0	0	0	0	0	0	0	0	0	146
6182	-24.7667	-5.5	3.5	9	-1.59583	2197.11	2096	1607.36	0	32.4	402.3	2351.4	-5.25541	-5.97566	-6.58404	-6.79451	-6.76327	-6.61617	-6.42056	-6.20929	-5.99792	-5.79352	-5.50489	-7.20877	-10.2986	-10.3448	-7.94488	-5.06523	-4.59357	-2.9665	-2.22858	-2.06639	1.94353	-0.0638187	-1.07256	-1.42543	-1.44534	-1.31278	-1.11583	-0.896453	-0.674598	-0.459584	-1.25738	-2.75804	-5.38589	-5.05578	-2.44918	0.64655	1.85369	3.1931	3.53661	3.36351	-2.1067	-3.32752	-4.07148	-4.31324	-4.27745	-4.11209	-3.89294	-3.65663	-3.42062	-3.19297	-3.29898	-5.13475	-8.0196	-7.70938	-5.20609	-2.42974	-1.55075	0.0707565	0.663366	0.651486	0	0	0	0	0	0	0	0	0	0	0	0	0	0	0	0	0	0	0	0	0	0	1	0	0	0	0	0	0	0	0	0	0	0	0	0	0	0	0	0	0	0	0	0	0	169
7826	-18.745	7.22222	9.44444	2.22222	8.16204	1744.15	1644.5	1306.32	469.444	946	1744.33	3629.44	5.32912	3.99936	3.26045	2.60174	2.00912	1.48023	1.00611	0.577254	0.18589	-0.173765	0.782971	4.02118	3.40491	2.27512	-1.48625	-2.43132	-1.97509	-1.42573	-1.55537	-2.04406	12.6135	13.5338	13.311	12.7947	12.2165	11.6542	11.1292	10.6438	10.195	9.77891	15.4235	11.501	15.3441	13.7449	8.86569	6.28401	5.85944	6.96167	8.27396	7.73474	9.01335	8.76437	8.24039	7.63132	7.03376	6.48127	5.97827	5.52022	5.10106	4.71542	8.22212	7.27194	9.47728	7.92469	3.68244	1.99156	1.87502	2.4205	3.12695	2.58024	0	0	0	0	0	0	0	0	0	0	0	0	0	0	0	0	0	1	0	0	0	0	0	0	0	0	0	0	0	0	0	0	0	0	0	0	0	0	0	0	0	0	0	0	0	202
2548	-20.05	-5	5.61	10.61	1.96708	1714.08	1618	1274.83	6.06	24.78	88.84	830.4	-6.61631	-6.54853	-6.12735	-5.93161	-5.91307	-5.99091	-6.11075	-6.24115	-6.3653	-6.47494	-8.74068	-4.23645	-4.52772	-3.44679	-4.46025	-4.91998	-6.4567	-6.80789	-7.88669	-8.47428	3.67895	3.48153	3.56499	3.43783	3.17615	2.86106	2.53934	2.23434	1.95639	1.70899	3.41124	5.73923	3.85787	5.53674	3.83382	2.41592	1.03905	0.56792	-0.360437	-0.857621	-0.328472	-0.741368	-0.686128	-0.778624	-0.984477	-1.23887	-1.50081	-1.74872	-1.97262	-2.16894	-1.50744	0.835859	-0.180355	1.019	-0.396779	-1.38328	-2.78144	-3.06401	-3.95763	-4.61536	0	0	1	0	0	0	0	0	0	0	0	0	0	0	0	0	0	0	0	0	0	0	0	0	0	0	0	0	0	0	0	0	0	0	0	0	0	0	0	0	0	0	0	0	0	183
7453	-21.7059	-5.6639	0	5.6639	-3.00757	1426.93	1322.5	1052.81	224.205	496.223	1021.26	2467.03	-5.2945	-4.98155	-4.76082	-4.53098	-4.32597	-4.17279	-4.07758	-4.03519	-4.03658	-4.07241	-4.6345	-4.40737	-4.84485	-5.40285	-4.07221	-3.26835	-2.41387	-2.17615	-1.60277	-1.58155	0.00332114	0.275577	0.697939	1.21505	1.72048	2.15803	2.51188	2.78558	2.98963	3.13587	1.02734	0.548461	0.410882	0.352129	3.62846	5.00666	5.41678	5.10257	7.86179	7.09191	-2.8263	-2.52243	-2.19563	-1.82454	-1.47404	-1.18359	-0.963672	-0.80992	-0.712624	-0.661233	-2.04253	-2.01326	-2.29338	-2.57232	-0.475573	0.616563	1.23348	1.18017	2.8556	2.59963	0	0	0	0	0	0	0	0	0	0	0	0	0	0	0	0	0	0	0	0	0	0	0	1	0	0	0	0	0	0	0	0	0	0	0	0	0	0	0	0	0	0	0	0	0	192
5705	-19	-4.7	3	7.7	-1.3875	930.84	879.5	900.714	0	0	0	0	-3.1097	-0.912885	0.0566701	0.46494	0.624428	0.675358	0.683454	0.680155	0.680469	0.691294	1.785	3.95744	2.95342	1.37469	0.0940931	0.501805	0.173375	-0.330396	-0.478154	-0.949282	4.59253	5.97413	6.58054	6.93935	7.19618	7.40485	7.58939	7.76183	7.92871	8.09388	8.08131	8.11546	7.85724	6.96361	7.1548	7.88465	7.4847	7.87387	8.28001	8.12499	0.35896	2.32929	3.22365	3.66685	3.90939	4.0605	4.17134	4.26676	4.35907	4.45441	4.65503	6.01651	5.60876	4.43314	3.89003	4.35243	4.04139	3.7765	3.85099	3.46306	0	0	0	0	0	0	0	0	0	0	0	0	0	0	0	0	0	0	0	0	0	0	0	0	0	0	0	0	0	0	0	0	0	0	0	0	1	0	0	0	0	0	0	0	0	81
232	-13.5	2.44	7.39	4.95	5.12458	600.34	594.5	629.036	0	0	0	0	3.47856	4.21997	4.37244	4.37598	4.3495	4.33811	4.35718	4.40907	4.49092	4.59826	6.85466	2.77504	4.26904	4.09463	3.4999	2.95865	2.40222	2.73936	2.50883	2.50927	9.41577	10.7212	10.9693	10.9676	10.9221	10.904	10.9336	11.0111	11.1299	11.2819	15.119	10.4677	10.6868	11.4582	10.3453	8.79354	8.16343	8.02817	8.01885	9.29304	6.62628	7.49439	7.62388	7.58678	7.52807	7.49866	7.51292	7.57036	7.66519	7.79047	9.93124	6.83054	7.08232	7.68729	6.66632	5.75821	5.17693	5.20802	5.04348	5.76016	0	0	0	0	0	0	0	0	0	1	0	0	0	0	0	0	0	0	0	0	0	0	0	0	0	0	0	0	0	0	0	0	0	0	0	0	0	0	0	0	0	0	0	0	0	68
4733	-22.2	-2.8	4.3	7.1	0.3	839.833	819.5	872.1	0	0	0	0	-1.6613	-0.542746	-0.00646779	0.313268	0.548424	0.747585	0.929538	1.10203	1.26845	1.43043	1.73187	0.279292	2.61244	0.244486	-0.378465	1.55114	0.683462	0.104223	0.823909	2.07763	5.09559	6.01044	6.58731	7.01768	7.37189	7.68688	7.98146	8.26475	8.54105	8.81231	8.04989	5.93081	8.43081	8.19691	7.64805	8.31239	8.02805	7.9214	8.22684	8.8514	1.4745	2.7649	3.47093	3.93251	4.27727	4.56177	4.81308	5.04496	5.26469	5.47633	4.80163	3.68577	5.67814	4.64774	4.29569	5.44019	4.87726	4.40869	4.89791	5.8018	0	0	0	0	0	0	0	0	0	0	0	0	0	0	0	0	0	0	0	0	0	0	0	0	0	0	0	0	0	0	0	0	0	0	0	1	0	0	0	0	0	0	0	0	0	79
2004	-14.49	1.94	20.94	19	10.8017	534.556	538.5	574.528	0	0	0	0	1.43134	1.15453	1.41604	1.82306	2.24808	2.65174	3.02418	3.36556	3.67921	3.96919	-0.712148	1.04108	2.52265	3.45011	3.34845	4.77855	5.74146	6.28144	5.23898	5.37681	16.2232	12.6345	11.4051	11.0252	11.0099	11.1598	11.3862	11.6474	11.9228	12.2023	7.21924	9.19281	8.67043	9.43989	9.56438	13.5537	14.5057	13.9169	13.7846	14.4039	8.30538	6.37727	5.89556	5.91617	6.12991	6.41651	6.72611	7.03748	7.3418	7.63577	2.90058	4.36147	5.22595	6.10043	6.29182	8.60154	9.51741	9.62974	9.11503	9.55668	0	1	0	0	0	0	0	0	0	0	0	0	0	0	0	0	0	0	0	0	0	0	0	0	0	0	0	0	0	0	0	0	0	0	0	0	0	0	0	0	0	0	0	0	0	64
9107	-27.922	-4.48035	-2.72	1.76035	-3.63899	1105.15	1058.5	944.291	0	0	0	0	-3.964	-3.77669	-4.20072	-4.62699	-4.92382	-5.10066	-5.18752	-5.20939	-5.18408	-5.12392	-2.71636	-1.05546	-6.22302	-7.58254	-8.23798	-8.29237	-7.87147	-6.58437	-5.58986	-4.77255	-1.43786	-0.232737	0.0607417	0.11743	0.148035	0.200367	0.281395	0.388934	0.519114	0.668123	0.854838	4.03992	1.16904	-0.450449	-1.58689	-0.828481	-1.0066	1.14032	1.43454	1.50435	-2.85296	-2.22333	-2.31546	-2.51279	-2.64984	-2.71094	-2.71003	-2.66221	-2.5792	-2.46955	-1.07969	1.02538	-2.75556	-4.3187	-5.19716	-4.89632	-4.70865	-2.90483	-2.20418	-1.77682	0	0	0	0	0	0	0	0	0	0	0	0	0	0	0	0	0	0	0	0	0	0	0	0	0	0	0	0	0	0	0	0	0	0	0	0	0	0	0	0	0	0	0	0	1	109
4907	-17.3	-3.1	7.1	10.2	2.45	719.188	739	895.236	0	0	0	0	-2.08747	-0.454103	0.70447	1.57044	2.23146	2.74415	3.14874	3.47426	3.74165	3.96609	1.37127	1.69189	3.64023	4.05543	5.31503	6.06302	5.62568	6.26162	5.96309	5.5322	7.75052	8.78312	9.55954	10.133	10.5587	10.8821	11.1376	11.3496	11.5348	11.7045	7.5337	10.2232	10.7437	11.3576	12.2909	12.4142	12.8335	12.4265	11.941	11.5691	2.98989	4.30913	5.33758	6.10055	6.66972	7.10199	7.43886	7.7097	7.93498	8.12895	4.04139	6.68053	7.51604	8.06319	9.33711	9.56243	9.58593	9.65408	9.17496	8.80321	0	0	0	0	0	0	0	0	0	0	0	0	0	0	0	0	0	0	0	0	0	0	0	0	0	0	0	0	1	0	0	0	0	0	0	0	0	0	0	0	0	0	0	0	0	77
4496	-18	1.8	14.7	12.9	7.92083	2204.15	2053	1600.99	149.3	482.5	1267.2	3698.8	0.718942	0.0752119	0.0370518	-0.033333	-0.179211	-0.366047	-0.567444	-0.768615	-0.961792	-1.14312	-2.12626	-1.36564	2.53371	1.88768	1.18627	-0.392157	-1.25496	-2.86568	-3.9293	-3.74825	14.2159	13.6637	13.0384	12.3034	11.5611	10.867	10.2379	9.67363	9.16836	8.71524	13.6157	11.9919	12.6314	12.503	10.1242	7.26638	6.45283	5.54251	4.25317	3.89622	7.3263	6.81151	6.4642	6.04047	5.58276	5.13541	4.71793	4.33606	3.98975	3.6768	6.16299	5.64395	7.42208	6.85184	5.3562	3.24362	2.52246	1.34365	0.183239	0.113368	0	1	0	0	0	0	0	0	0	0	0	0	0	0	0	0	0	0	0	0	0	0	0	0	0	0	0	0	0	0	0	0	0	0	0	0	0	0	0	0	0	0	0	0	0	194
9369	-24.1956	0.502796	11.74	11.2372	6.46449	1172.01	1115	1028.79	0	0	0	0	-1.53855	-2.63585	-2.91348	-2.98417	-2.97203	-2.92375	-2.85822	-2.78274	-2.70011	-2.61148	-4.97029	-2.94041	-2.30447	-4.39369	-4.63117	-3.14361	-2.07445	-2.35729	-2.12266	-1.58502	7.75001	4.68925	3.62786	3.22607	3.10637	3.1232	3.21343	3.34698	3.50799	3.68722	-0.52944	1.80892	2.48925	1.5523	1.48419	3.11692	4.63245	4.51625	4.67542	4.53025	3.41999	1.22053	0.465598	0.171611	0.0759642	0.0762735	0.128241	0.211327	0.315128	0.433772	-2.54757	-0.64588	-0.0740707	-1.54006	-1.72028	-0.109124	1.05839	0.885832	1.04533	1.28396	0	0	0	0	0	0	0	0	0	0	0	0	0	0	0	0	0	0	0	0	0	0	0	0	0	0	0	0	0	0	0	0	0	0	0	0	0	0	0	0	0	0	0	0	1	99
2111	-20.92	1.78	7.44	5.66	5.035	818.322	806	817.342	0	0	0	0	0.959903	0.732528	0.720485	0.768827	0.867251	0.99823	1.14821	1.30889	1.47543	1.64502	1.02039	1.255	1.60214	-0.49768	0.324303	-0.11478	0.800526	2.32769	2.75052	3.573	6.71709	7.38114	7.92874	8.3557	8.74812	9.11455	9.45231	9.76187	10.0464	10.31	8.30409	10.1701	11.6541	6.90967	7.80464	7.98742	9.42454	12.1773	13.5748	14.4021	3.9934	3.86374	4.03797	4.2706	4.53409	4.80294	5.06333	5.31055	5.54438	5.76632	3.61791	4.47405	6.22548	3.12716	4.07254	4.03541	5.6154	7.51126	8.15677	8.91722	0	0	0	0	0	0	0	0	0	0	0	0	0	1	0	0	0	0	0	0	0	0	0	0	0	0	0	0	0	0	0	0	0	0	0	0	0	0	0	0	0	0	0	0	0	85
7739	-22.59	-6	8.88889	14.8889	-0.814815	1401.61	1337	1045.17	0	35.7222	126.389	560.556	-5.16477	-6.07518	-6.59752	-6.91016	-7.15769	-7.37527	-7.56767	-7.73365	-7.87217	-7.98339	-8.02689	-10.3175	-7.36277	-5.29489	-6.39121	-7.47772	-8.81199	-7.67985	-8.07149	-9.01975	7.75342	4.78137	3.16273	2.22874	1.61142	1.16375	0.82205	0.555182	0.345759	0.182751	2.44095	-3.40363	-0.191715	1.1953	0.746421	-0.0573232	-1.45874	0.415682	0.291529	-0.681511	0.347451	-0.949785	-1.85198	-2.40286	-2.79282	-3.09567	-3.33995	-3.53834	-3.69784	-3.82332	-2.26228	-6.78534	-3.65064	-1.96773	-2.75352	-3.73878	-4.96006	-3.65272	-3.80653	-4.71146	0	1	0	0	0	0	0	0	0	0	0	0	0	0	0	0	0	0	0	0	0	0	0	0	0	0	0	0	0	0	0	0	0	0	0	0	0	0	0	0	0	0	0	0	0	169
285	-15.5	-7.11	-0.5	6.61	-3.145	688.33	674.5	672.37	0	0	0	0	-6.64941	-5.14561	-3.89106	-2.88246	-2.07632	-1.42067	-0.871433	-0.396376	0.0266661	0.412585	-3.20851	-2.73113	-2.2634	-0.0824332	1.88316	1.44613	2.64527	2.12683	2.21962	2.02024	-0.0716069	1.55391	2.8675	3.89078	4.69155	5.33717	5.88007	6.35593	6.78755	7.1891	2.74657	4.17211	4.56536	6.6118	8.66495	7.9118	8.59914	9.47419	8.71009	7.9868	-2.7984	-1.41589	-0.254377	0.679094	1.42453	2.03261	2.54633	2.99647	3.40347	3.78053	-0.239592	0.926988	0.964171	3.40489	5.10777	4.70073	5.40885	5.60266	5.34313	4.89273	0	0	0	0	0	0	0	0	0	0	0	0	0	0	0	0	0	0	0	0	0	0	0	0	0	0	0	0	0	0	0	0	0	1	0	0	0	0	0	0	0	0	0	0	0	75
6575	-13.6	0	10.7	10.7	6.05417	2483.37	2311	1948.52	221	875.2	2257.3	6106.2	0.683635	1.46689	1.89564	2.09843	2.16303	2.14267	2.07003	1.96575	1.84308	1.71054	0.110109	3.5563	2.76385	3.27007	3.86562	2.49711	1.85451	2.05262	2.10096	1.54147	12.0272	13.0062	13.223	13.1889	13.0515	12.8632	12.6477	12.4176	12.1807	11.9418	14.5712	13.633	13.6728	13.8293	12.5967	12.0914	11.8052	12.2719	12.4468	11.5988	6.80294	7.37367	7.55041	7.5676	7.49993	7.38135	7.23129	7.06227	6.88267	6.6981	7.46007	8.26257	7.74529	8.21181	8.02231	7.174	6.89457	7.08034	7.24043	6.55001	0	0	0	0	0	0	0	0	0	0	0	0	0	0	0	0	0	0	0	0	0	0	0	0	0	0	0	0	0	1	0	0	0	0	0	0	0	0	0	0	0	0	0	0	0	211
941	-15.35	-0.44	5.06	5.5	2.34583	2026.12	1896.5	1456.78	435.95	1008.85	1981.93	4627.83	1.97168	3.19419	2.99973	2.58066	2.1566	1.76417	1.40382	1.07036	0.759189	0.467025	8.95093	4.38717	1.05802	0.276996	-0.616119	1.15493	0.454522	-0.215638	-0.766474	-0.487683	9.124	11.5272	11.8049	11.6506	11.3894	11.095	10.7884	10.4778	10.168	9.86254	16.7912	15.3018	9.74603	10.0889	9.51007	11.4564	11.3811	9.83027	9.25695	9.05191	5.16009	6.86667	6.91181	6.63434	6.30248	5.97213	5.65366	5.34792	5.05427	4.77224	12.3199	9.26643	5.13501	5.05323	3.79085	5.64829	5.42045	4.29323	3.85949	4.07721	0	0	0	0	0	0	0	0	0	0	0	0	0	0	0	1	0	0	0	0	0	0	0	0	0	0	0	0	0	0	0	0	0	0	0	0	0	0	0	0	0	0	0	0	0	221
642	-20.2	5.56	16.11	10.55	9.82125	1414.56	1328	1055.06	30.72	104.52	260.86	757.29	1.59632	-4.06775	-6.8047	-8.2268	-9.02322	-9.48077	-9.73487	-9.85837	-9.89465	-9.8714	-11.624	-14.4066	-12.4764	-11.9555	-11.5663	-9.0946	-11.2362	-11.6012	-10.7178	-10.3119	12.7612	7.47894	4.48395	2.73953	1.64627	0.927706	0.445285	0.121016	-0.0933038	-0.229358	6.16163	-4.15355	-3.04625	-2.25704	-2.13787	0.30866	-2.21638	-2.6733	-2.17881	-1.65578	6.54406	1.34086	-1.42961	-2.96242	-3.87594	-4.44282	-4.79604	-5.00897	-5.12614	-5.17644	-1.89984	-9.60108	-7.69779	-7.13682	-6.81674	-4.49619	-6.78803	-7.42105	-6.73236	-5.94028	0	0	0	1	0	0	0	0	0	0	0	0	0	0	0	0	0	0	0	0	0	0	0	0	0	0	0	0	0	0	0	0	0	0	0	0	0	0	0	0	0	0	0	0	0	156
7964	-29.4382	-14.8966	-8.22	6.67658	-12.0287	1075.15	1019	802.623	0	20.4838	97.9114	449.773	-15.2588	-15.079	-14.547	-13.9071	-13.3209	-12.8456	-12.4838	-12.2174	-12.0244	-11.8843	-15.4952	-15.6038	-14.1898	-13.608	-10.4605	-8.75132	-8.11164	-7.02837	-6.5096	-7.99261	-8.81071	-7.91591	-6.73808	-5.7438	-4.9726	-4.39689	-3.97706	-3.67547	-3.46036	-3.30656	-10.3884	-6.95151	-2.50056	-3.42831	-1.16366	0.0670773	-0.488138	0.19513	1.3704	0.230227	-12.363	-11.6644	-10.7118	-9.84003	-9.13357	-8.5961	-8.20239	-7.92071	-7.72177	-7.58147	-12.9143	-11.0089	-7.97669	-8.11646	-5.56048	-4.23137	-4.27799	-3.3191	-2.62133	-3.87535	0	0	0	0	0	0	0	0	0	0	0	0	0	0	0	0	1	0	0	0	0	0	0	0	0	0	0	0	0	0	0	0	0	0	0	0	0	0	0	0	0	0	0	0	0	160
2413	-18.87	-6.72	-0.83	5.89	-3.74542	1552.21	1472.5	1190.82	0	0	5.5	349.22	-6.81889	-7.3496	-7.22063	-6.86277	-6.47181	-6.1099	-5.7917	-5.516	-5.27686	-5.06754	-10.1831	-9.2895	-7.5821	-6.61418	-5.0325	-3.77949	-3.32485	-3.62867	-4.19167	-4.38882	-0.612065	-0.935116	-0.967009	-0.829268	-0.645903	-0.46301	-0.293768	-0.139536	0.00216852	0.134698	-0.533959	-4.25051	-0.983732	-1.32738	-0.356408	0.772381	1.20316	1.07644	0.886274	0.303192	-3.72459	-4.0936	-4.0026	-3.73933	-3.45125	-3.18423	-2.94811	-2.7411	-2.55826	-2.39426	-5.16829	-6.74422	-3.81649	-3.68679	-2.57653	-1.44481	-1.07495	-1.33098	-1.74817	-2.07719	0	0	0	0	0	0	0	0	0	0	0	0	0	0	0	0	0	0	0	0	0	0	0	0	0	0	0	0	0	0	1	0	0	0	0	0	0	0	0	0	0	0	0	0	0	148
8267	-28.7911	-6.72373	-2.566	4.15773	-4.10873	1146.11	1113	971.243	0	0	0	0	-6.01102	-6.17438	-6.45708	-6.64708	-6.774	-6.85411	-6.89404	-6.8987	-6.87306	-6.822	-5.78641	-7.74996	-8.06871	-7.61566	-8.13976	-5.83245	-6.83755	-6.21461	-7.8244	-9.34619	-2.01768	-1.55198	-1.14741	-0.792583	-0.513266	-0.295327	-0.116253	0.0418023	0.19049	0.336728	-1.2411	-1.62631	-0.590196	-0.0784011	-0.828264	3.31004	2.3742	1.90818	0.345177	-1.79861	-3.74894	-3.82438	-3.87357	-3.84981	-3.80562	-3.75435	-3.69448	-3.62296	-3.53834	-3.44068	-3.59659	-4.91607	-4.83472	-4.18931	-4.67323	-1.81054	-2.55475	-2.32049	-3.89579	-5.69029	0	0	0	0	0	0	0	0	0	0	0	0	0	0	0	0	0	0	0	0	0	0	0	0	0	0	0	0	0	0	0	0	0	0	0	0	0	0	0	0	1	0	0	0	0	126
7939	-26.5378	-8.85645	-0.5	8.35645	-5.12892	845.062	811.5	705.519	0	0	0	0	-9.3632	-9.30658	-8.88477	-8.35046	-7.82638	-7.35471	-6.94059	-6.57605	-6.25011	-5.95268	-9.18366	-9.11701	-8.99424	-7.99272	-5.68897	-4.79404	-4.18511	-3.37639	-3.73892	-3.50615	-1.53995	-1.6643	-1.13421	-0.405978	0.316681	0.960996	1.51457	1.98765	2.39645	2.75664	-1.67651	-1.55704	-2.2748	-0.502961	3.58778	4.64034	4.73482	6.03342	6.18456	6.75433	-5.7138	-5.69697	-5.22856	-4.60569	-3.98921	-3.43706	-2.95821	-2.54361	-2.17972	-1.85372	-5.46557	-5.58276	-5.9606	-4.64318	-1.06186	-0.286261	0.0874571	1.13683	0.999572	1.26384	0	0	0	0	0	0	0	0	0	0	0	0	0	0	0	0	1	0	0	0	0	0	0	0	0	0	0	0	0	0	0	0	0	0	0	0	0	0	0	0	0	0	0	0	0	103
9205	-29.347	-12.1213	-6.87	5.25135	-9.8991	1412.33	1319.5	1109.42	35.1588	121.424	279.969	857.774	-11.1333	-9.96741	-9.51168	-9.27386	-9.12189	-9.01673	-8.94197	-8.88801	-8.84813	-8.81735	-8.7115	-8.66067	-8.75556	-9.92448	-9.72345	-8.58432	-7.52561	-7.87703	-8.77591	-8.90393	-5.47275	-3.26812	-2.21229	-1.63275	-1.2586	-0.989959	-0.784667	-0.622019	-0.490168	-0.381383	-2.47671	1.86262	0.399132	-2.02181	-1.64007	-0.453414	1.39228	0.800445	-0.848698	-0.526705	-8.61562	-6.8136	-6.0058	-5.57652	-5.30818	-5.12404	-4.99088	-4.89126	-4.81455	-4.75365	-5.63396	-3.32497	-4.15642	-6.0824	-5.83824	-4.58763	-3.17629	-3.59906	-4.89352	-4.95217	0	0	0	0	0	0	0	0	0	0	0	0	0	0	0	0	1	0	0	0	0	0	0	0	0	0	0	0	0	0	0	0	0	0	0	0	0	0	0	0	0	0	0	0	0	171
5387	-22.9	-8.1	1.7	9.8	-3.12083	1241.96	1211	1187.27	0	0	0	0	-7.32112	-5.02368	-3.42331	-2.43335	-1.81821	-1.4189	-1.14303	-0.938651	-0.776497	-0.639724	-4.27369	-0.656183	0.755582	2.24917	1.97492	1.07984	0.61022	-0.844296	-1.30767	-0.964849	1.87754	2.7762	3.47609	3.95542	4.29812	4.56585	4.79499	5.00533	5.20713	5.40547	3.15844	4.32625	5.10486	5.89813	5.76725	5.43484	5.53748	5.14962	5.06104	5.50322	-2.64294	-1.07169	0.0707821	0.80121	1.27416	1.60057	1.84598	2.04687	2.22318	2.38588	-0.67585	1.72393	2.94923	4.06778	4.07811	3.47832	3.29614	2.04637	1.62412	2.04243	0	0	0	0	0	0	0	0	0	0	0	0	0	0	0	0	0	0	0	0	0	0	0	0	0	0	0	0	0	1	0	0	0	0	0	0	0	0	0	0	0	0	0	0	0	95
5222	-22.5	-1.1	5.8	6.9	2.0125	2093.25	1994	1545.59	8.4	24.5	195.6	2059	-3.22394	-4.64476	-4.6659	-4.3273	-3.92697	-3.55233	-3.22801	-2.95762	-2.73713	-2.55987	-6.92037	-7.82971	-4.13571	-2.83597	-2.17634	-1.47368	-1.4072	-0.622048	-0.985718	-0.953357	4.27571	3.11915	2.98111	3.07652	3.20822	3.32461	3.41231	3.46996	3.50057	3.50873	0.177558	0.376059	4.56475	3.91	3.79635	4.10039	3.78691	4.22718	4.23882	4.0171	0.637147	-0.622961	-0.777007	-0.618996	-0.392686	-0.172748	0.0173706	0.172125	0.293004	0.384265	-3.27107	-3.89616	-0.0579384	0.273843	0.578726	1.08676	0.988904	1.62665	1.48949	1.4664	0	0	1	0	0	0	0	0	0	0	0	0	0	0	0	0	0	0	0	0	0	0	0	0	0	0	0	0	0	0	0	0	0	0	0	0	0	0	0	0	0	0	0	0	0	166
7441	-20.35	0.410297	16.11	15.6997	7.03316	1371.5	1278	1039.34	224.205	496.223	1021.26	2403.76	0.280652	0.129663	-0.0274857	-0.30265	-0.667095	-1.07474	-1.49283	-1.9027	-2.29488	-2.6651	-1.23889	-0.0898823	-0.644972	0.0798708	-0.449853	-2.51206	-2.0508	-3.87031	-5.00601	-6.03318	14.3302	12.3275	11.3468	10.6635	10.0689	9.51636	8.99863	8.51535	8.06584	7.64852	8.79622	7.78787	6.14863	11.4666	8.7142	6.50675	7.64538	5.77248	5.31529	3.95128	6.31979	5.48512	5.04467	4.65088	4.23071	3.79234	3.35417	2.92914	2.52419	2.14238	3.53281	3.53876	2.40876	5.47662	4.04287	1.91295	2.75944	0.935369	-0.0447742	-1.27665	0	0	0	0	0	0	0	0	0	0	0	0	0	0	0	0	0	0	0	0	0	0	0	0	0	0	1	0	0	0	0	0	0	0	0	0	0	0	0	0	0	0	0	0	0	181
6376	-23.0636	-6.8	1.7	8.5	-1.02083	1131.06	1082	1075.04	0	0	0	0	-6.04372	-5.13804	-4.27179	-3.49046	-2.85271	-2.34425	-1.93462	-1.59697	-1.31135	-1.06363	-3.81465	-5.23486	-4.09998	-0.509009	1.49727	1.17503	1.2209	0.314401	0.461972	-0.49558	1.64419	1.81118	2.55467	3.32507	3.95795	4.45477	4.84882	5.17102	5.4445	5.68546	1.61571	0.776686	2.1436	8.72162	8.80972	8.48354	7.83833	6.44444	6.04819	5.65371	-0.829049	-0.650047	-0.0657609	0.565296	1.10044	1.53132	1.88026	2.17019	2.41878	2.63866	-0.625753	-1.82126	-0.734754	4.20351	5.2684	4.88423	4.65794	3.57999	3.42607	2.73035	0	0	0	0	0	0	0	0	0	0	0	0	0	0	0	0	0	1	0	0	0	0	0	0	0	0	0	0	0	0	0	0	0	0	0	0	0	0	0	0	0	0	0	0	0	99
6246	-15.8667	-3.1	14.3	17.4	7.22917	2869.57	2730	2179.99	300.8	1021.7	2796.2	7571.3	-3.43016	-2.78459	-2.28184	-1.97998	-1.79803	-1.68546	-1.61505	-1.57216	-1.54839	-1.53839	-2.84247	-0.460359	-0.336919	-1.00222	-0.678482	-0.0874886	-1.05873	-1.18899	-0.710187	-1.33386	13.2108	12.6695	12.5489	12.4619	12.3724	12.2736	12.1622	12.0368	11.8976	11.7465	9.2524	13.801	13.4384	12.9733	11.5521	12.3018	12.7557	12.0636	12.5114	12.1353	6.1163	5.86899	5.93625	5.97482	5.9716	5.93733	5.88033	5.80595	5.71813	5.62014	3.88911	7.38203	6.83178	6.52662	6.2738	6.85176	6.32733	5.94347	6.31398	5.68854	0	1	0	0	0	0	0	0	0	0	0	0	0	0	0	0	0	0	0	0	0	0	0	0	0	0	0	0	0	0	0	0	0	0	0	0	0	0	0	0	0	0	0	0	0	211
293	-17.4	-14.67	-1.44	13.23	-8.04958	757.741	735.5	698.723	0	0	0	0	-14.1425	-11.5383	-9.65449	-8.31671	-7.27445	-6.41154	-5.67037	-5.01761	-4.43159	-3.89728	-11.102	-4.08865	-3.06867	-4.47768	-4.33356	-3.66098	-3.10743	-1.66719	-0.080369	0.04386	-2.73886	-1.94379	-1.01234	-0.216659	0.490514	1.13137	1.71831	2.26128	2.76871	3.24734	-1.15427	2.07841	2.14063	1.57758	1.70912	2.87391	3.45689	4.84775	6.52948	6.49342	-8.15649	-6.36807	-4.97056	-3.92836	-3.08222	-2.35933	-1.72306	-1.15105	-0.628071	-0.143265	-5.15469	-1.09756	-0.171283	-1.08667	-1.06294	-0.139374	0.184629	1.71906	3.16115	3.30313	0	0	0	0	0	0	1	0	0	0	0	0	0	0	0	0	0	0	0	0	0	0	0	0	0	0	0	0	0	0	0	0	0	0	0	0	0	0	0	0	0	0	0	0	0	83
4051	-9.94345	7.3	23.5	16.2	16.85	63.6331	63.5	88.1903	0	0	0	0	7.61248	8.31154	8.72781	9.00478	9.19833	9.31975	9.37644	9.37829	9.33615	9.26015	7.90894	10.4182	9.20415	8.96093	9.12451	9.06577	10.0539	10.7563	11.2546	11.2579	23.6469	24.6507	25.3294	25.7653	26.0752	26.2874	26.4106	26.454	26.4297	26.3499	22.5357	28.3334	27.5742	26.118	24.516	24.1475	26.1914	27.9279	28.7541	29.0001	16.8308	17.3951	17.7357	17.9396	18.0756	18.154	18.1769	18.1492	18.0785	17.9731	16.4335	19.5848	18.4741	17.5721	17.022	16.6172	17.8991	18.9912	19.5471	19.6412	0	0	0	0	0	0	1	0	0	0	0	0	0	0	0	0	0	0	0	0	0	0	0	0	0	0	0	0	0	0	0	0	0	0	0	0	0	0	0	0	0	0	0	0	0	26
7223	-21.8	-9.50822	-2.78	6.72822	-6.0169	1520.43	1451.5	1147.86	18.2649	89.0595	275.394	1175.84	-8.26169	-7.49955	-7.36921	-7.3282	-7.27294	-7.1929	-7.09809	-6.9989	-6.90203	-6.81081	-3.88184	-7.98457	-6.89242	-6.99136	-7.46994	-7.34126	-7.95923	-7.92619	-6.6208	-5.73092	-1.13134	-0.192118	0.0755695	0.178359	0.242471	0.304426	0.370364	0.438461	0.506138	0.571801	3.0842	-2.22624	3.74659	2.09945	0.186049	0.511387	-0.13137	-0.0894429	0.877584	1.39906	-4.543	-3.7814	-3.65822	-3.63817	-3.61308	-3.56555	-3.50152	-3.42958	-3.35596	-3.28413	-0.740945	-4.98638	-2.09406	-2.75873	-3.94533	-3.78759	-4.30704	-4.12878	-3.04896	-2.35409	0	0	0	1	0	0	0	0	0	0	0	0	0	0	0	0	0	0	0	0	0	0	0	0	0	0	0	0	0	0	0	0	0	0	0	0	0	0	0	0	0	0	0	0	0	166
9869	-24.4514	-8.08879	-2.56	5.52879	-5.64862	1100.74	1033	1001.48	0	0	0	0	-7.00748	-5.49931	-4.76429	-4.38284	-4.1536	-3.98667	-3.84289	-3.70529	-3.56665	-3.42414	-4.03379	-3.39457	-3.85047	-1.77879	-3.81393	-4.9745	-4.44001	-4.95415	-4.41269	-4.09943	-1.31137	0.771554	2.01485	2.81585	3.36708	3.77208	4.09006	4.35568	4.58962	4.80439	2.24416	4.4027	3.64085	6.9361	5.87806	3.54447	6.75306	4.8237	5.77627	4.96592	-4.41177	-2.62346	-1.65662	-1.08828	-0.717512	-0.44643	-0.226206	-0.0318405	0.149789	0.32569	-1.31527	0.333265	-0.521717	2.01552	0.69535	-0.892394	0.586536	-0.539952	0.0263295	-0.12209	0	0	0	0	0	0	0	0	0	0	0	0	0	0	0	0	0	0	0	0	0	0	0	1	0	0	0	0	0	0	0	0	0	0	0	0	0	0	0	0	0	0	0	0	0	110
1104	-11.995	3.72	8.94	5.22	6.34125	269.381	271.5	342.43	0	0	0	0	4.65822	5.26048	5.46723	5.65744	5.87793	6.1205	6.37228	6.62428	6.87135	7.1109	7.19614	6.05012	5.53169	5.15268	5.45234	6.93401	6.15697	6.75955	7.90816	8.77951	9.46216	10.9114	11.9334	12.7194	13.3734	13.9426	14.4498	14.9073	15.323	15.7031	13.7687	12.5257	13.3025	15.4992	15.6646	16.1788	15.378	15.8411	17.1508	17.5849	6.99697	7.91261	8.4663	8.91439	9.32648	9.71738	10.0882	10.4382	10.7673	11.0763	9.69238	9.15693	9.31832	9.75115	9.98942	11.0653	10.3176	10.943	12.1666	12.8624	0	0	0	1	0	0	0	0	0	0	0	0	0	0	0	0	0	0	0	0	0	0	0	0	0	0	0	0	0	0	0	0	0	0	0	0	0	0	0	0	0	0	0	0	0	47
6155	-23.85	-2.9	6.4	9.3	0.345833	2107.4	2017	1560.84	0	24.7	372.3	2102.5	-1.5207	-0.316265	-0.253983	-0.487168	-0.748135	-0.966863	-1.13409	-1.25691	-1.34498	-1.40676	3.42145	1.01865	-0.0309394	-1.49545	-3.42097	-4.6387	-4.21441	-3.70676	-3.29276	-3.1622	6.85277	6.54065	5.8976	5.34216	4.93322	4.64585	4.44556	4.30499	4.20518	4.13361	7.55715	5.61531	4.03212	2.90706	1.80213	0.962754	1.35162	2.66686	3.00742	3.16898	1.95232	2.80267	2.6715	2.36897	2.09509	1.88602	1.7356	1.63007	1.55711	1.50749	5.48417	3.48994	2.03879	0.942554	-0.41992	-1.6196	-1.11424	-0.424062	-0.00851361	0.177431	0	0	0	0	0	0	0	0	0	0	0	0	0	0	0	0	0	0	0	0	1	0	0	0	0	0	0	0	0	0	0	0	0	0	0	0	0	0	0	0	0	0	0	0	0	155
9126	-23.9356	-9.07166	-1.43	7.64166	-5.96552	1219.33	1157	1004.94	0	0	0	52.8043	-7.77719	-7.21021	-7.42493	-7.6407	-7.75802	-7.79427	-7.77584	-7.72166	-7.6436	-7.54893	-2.92881	-8.20885	-8.62985	-9.93194	-9.73102	-9.97948	-9.67477	-7.62206	-7.1355	-6.73559	-0.400772	0.101472	0.148709	0.174105	0.22478	0.291885	0.365757	0.442071	0.51999	0.600215	1.71935	-0.977989	0.0496098	-0.717481	0.483931	-0.73345	-1.43119	1.63137	2.56563	1.81367	-4.28617	-3.55552	-3.60443	-3.6943	-3.73122	-3.72227	-3.68324	-3.6249	-3.5533	-3.47169	-0.507797	-4.3896	-4.24286	-5.39671	-4.44217	-5.45397	-5.67093	-3.02369	-2.32916	-2.54875	0	0	0	0	0	0	0	0	0	0	0	0	0	0	0	0	0	0	0	0	0	0	0	1	0	0	0	0	0	0	0	0	0	0	0	0	0	0	0	0	0	0	0	0	0	128
6396	-23.8	-3.8	1.6	5.4	-1.2625	1252.23	1190.5	1132.82	0	0	0	0	-6.46348	-7.58923	-7.49599	-7.14989	-6.75011	-6.34899	-5.9635	-5.59932	-5.25764	-4.93763	-9.81158	-7.84559	-7.74287	-6.33181	-4.91993	-4.96888	-5.4564	-5.2594	-5.361	-4.93204	-0.155338	-0.948495	-0.867556	-0.554794	-0.17384	0.219867	0.603992	0.969731	1.31469	1.63956	-2.96256	-1.30161	-1.74311	-0.348238	1.0567	1.60955	1.29324	0.704452	0.685858	2.21764	-3.25948	-4.02895	-3.8323	-3.43701	-3.00837	-2.5907	-2.19721	-1.83091	-1.4908	-1.17435	-6.46348	-3.79694	-3.99733	-2.7429	-1.3173	-0.965623	-1.18005	-1.61327	-1.72894	-0.76156	0	0	1	0	0	0	0	0	0	0	0	0	0	0	0	0	0	0	0	0	0	0	0	0	0	0	0	0	0	0	0	0	0	0	0	0	0	0	0	0	0	0	0	0	0	112
4139	-24.7198	1.2	11	9.8	5.76667	1375.53	1281	1162.49	69.3	324.9	784.3	1974	1.26314	0.719349	0.0221666	-0.603199	-1.12481	-1.54622	-1.88191	-2.14841	-2.36058	-2.53043	2.71449	-1.89006	-0.448425	-3.0383	-3.13399	-4.10798	-3.65228	-4.45706	-4.91743	-5.54124	10.8841	10.0978	9.28596	8.56644	7.97507	7.5078	7.14287	6.85662	6.62946	6.44683	12.8456	6.98346	9.16796	6.62276	6.34019	3.35263	3.48742	3.59991	4.21615	3.84431	6.11641	5.66123	4.96006	4.30291	3.74636	3.29424	2.93199	2.64144	2.40648	2.21452	8.57586	2.60035	4.80292	1.91697	1.90692	-0.153504	0.152112	-0.0297237	-0.238857	-0.817061	0	0	0	0	0	0	0	0	0	0	0	0	0	0	0	0	0	0	0	0	0	0	0	1	0	0	0	0	0	0	0	0	0	0	0	0	0	0	0	0	0	0	0	0	0	152
3294	-26.1085	-5.2	5.5	10.7	0.8375	1255.19	1188.5	1085.67	0	0	0	0	-4.82356	-4.22143	-3.75965	-3.42021	-3.17441	-2.99072	-2.84665	-2.72774	-2.62482	-2.53196	-3.93501	-3.07179	-2.98755	-2.63474	-0.952797	-1.02392	-1.57101	-2.63818	-3.04948	-3.35733	4.34298	3.92788	3.95726	4.01639	4.04578	4.05491	4.05918	4.06946	4.09207	4.13005	4.06011	4.5358	3.35706	4.71443	5.62943	5.38218	4.47101	3.14399	2.07322	1.9534	0.419465	0.360744	0.508706	0.645637	0.742063	0.810041	0.863458	0.911959	0.961468	1.01537	0.201613	0.744829	0.435131	1.14617	2.27474	2.15934	1.4616	0.458559	-0.31191	-0.496721	0	1	0	0	0	0	0	0	0	0	0	0	0	0	0	0	0	0	0	0	0	0	0	0	0	0	0	0	0	0	0	0	0	0	0	0	0	0	0	0	0	0	0	0	0	118
4220	-22.4977	-9.5	-3.4	6.1	-5.47083	922.853	896.5	900.69	0	0	0	0	-11.8167	-13.264	-13.0759	-12.3704	-11.5346	-10.7067	-9.9331	-9.22471	-8.57951	-7.99124	-15.4505	-15.6828	-12.5741	-9.04004	-8.05766	-6.50564	-5.03675	-3.43601	-2.43728	-1.96965	-3.92328	-4.09584	-3.67261	-2.99004	-2.21997	-1.4462	-0.705285	-0.0102714	0.636804	1.23865	-4.59822	-4.40956	-2.84384	-1.65274	-0.493021	0.691367	2.86439	4.2225	5.21322	6.45735	-7.45922	-8.7076	-8.52336	-7.87481	-7.09348	-6.30399	-5.55245	-4.85311	-4.20721	-3.61105	-11.0078	-10.8303	-7.67981	-5.36451	-4.51684	-3.12168	-1.52215	-0.0191496	1.04413	1.85528	0	0	0	0	0	0	0	0	0	0	0	0	0	0	0	0	0	0	0	0	0	0	0	0	1	0	0	0	0	0	0	0	0	0	0	0	0	0	0	0	0	0	0	0	0	102
4215	-16.9428	5.1	19.2	14.1	11.3958	2424.93	2285.5	1954.23	324.3	945.6	2338.1	6136.4	3.84469	2.70474	1.88174	1.26705	0.820893	0.495915	0.254117	0.0689018	-0.077519	-0.196914	3.0894	1.14501	1.29634	-1.49775	-1.76341	-1.63493	-1.70739	-1.13423	-0.462605	-0.160018	18.0051	16.2701	14.9781	13.9835	13.2134	12.6038	12.1071	11.6904	11.332	11.017	15.2697	13.2776	12.8377	10.9758	8.62402	8.59556	8.88531	9.54483	9.96253	9.63982	10.3298	8.97642	7.9677	7.19855	6.61814	6.17347	5.82313	5.53841	5.3001	5.09541	8.40567	6.92257	6.76026	4.54022	3.1673	3.15351	3.35841	3.95213	4.55906	4.58391	0	0	0	0	0	0	0	0	0	0	0	0	0	0	0	0	0	0	0	0	0	0	0	0	1	0	0	0	0	0	0	0	0	0	0	0	0	0	0	0	0	0	0	0	0	200
8896	-22.1805	0.0672826	12.389	12.3217	6.28307	1422.08	1351.5	1118.72	53.6573	160.476	452.951	1812.13	-0.445146	-0.940571	-1.36826	-1.7189	-1.9991	-2.24297	-2.47662	-2.71384	-2.95995	-3.21564	-1.2981	-1.36437	-0.620511	-3.01549	-4.71344	-3.27015	-2.67261	-2.38074	-1.58139	-1.15781	12.2073	10.8589	9.59718	8.63223	7.90588	7.33851	6.8725	6.47166	6.11417	5.7869	11.7983	8.05516	7.16199	5.0653	3.4631	4.57573	4.79081	5.09164	5.11245	6.42883	5.88198	4.92511	4.08969	3.4488	2.96054	2.56656	2.22538	1.91266	1.61537	1.32701	5.04204	3.28634	3.24613	1.04371	-0.596204	0.889137	1.23514	1.47348	1.83503	2.64703	0	0	0	0	0	0	0	0	0	0	0	0	0	0	0	0	0	0	0	0	0	0	0	0	0	0	0	0	0	0	0	0	0	0	0	0	0	0	1	0	0	0	0	0	0	217
621	-27.143	-8.5	-1.78	6.72	-3.90333	1373.94	1293.5	1019.81	1.95	22.44	75.88	394.68	-10.1214	-10.749	-10.8219	-10.815	-10.751	-10.6351	-10.4783	-10.2933	-10.0909	-9.87932	-11.8531	-11.9593	-8.06906	-12.3231	-12.515	-11.1042	-10.5392	-10.901	-10.8769	-10.0318	-2.32939	-2.35748	-2.30127	-2.29776	-2.28418	-2.23413	-2.14661	-2.02965	-1.89261	-1.74337	-2.6589	-3.0682	1.11941	-3.62796	-3.77941	-2.79476	-1.98088	-2.64097	-3.33757	-2.5116	-5.53896	-6.17667	-6.31017	-6.37632	-6.38318	-6.33182	-6.23319	-6.10067	-5.94602	-5.77823	-6.96855	-7.2661	-3.54912	-7.98565	-8.52101	-7.28802	-6.13049	-6.82749	-7.19918	-6.26177	0	0	0	0	0	0	0	0	0	0	0	0	0	0	0	1	0	0	0	0	0	0	0	0	0	0	0	0	0	0	0	0	0	0	0	0	0	0	0	0	0	0	0	0	0	150
7705	-26.74	-15.7222	-6.11111	9.61111	-10.8495	1317.99	1265	999.323	0	4.22222	29.9444	254.444	-13.6233	-11.5697	-11.0612	-10.9559	-10.9282	-10.8948	-10.8363	-10.751	-10.642	-10.5136	-8.1767	-6.38881	-10.6828	-12.208	-12.3994	-11.3614	-11.5821	-11.0266	-9.71725	-10.3429	-5.2804	-3.40313	-2.76096	-2.56723	-2.49953	-2.45611	-2.40497	-2.33686	-2.25048	-2.14741	-0.757237	1.00162	-1.92605	-2.0082	-3.77134	-3.66405	-3.54325	-2.59526	-1.67533	-2.07724	-9.25738	-7.32352	-6.71639	-6.53106	-6.45962	-6.40834	-6.34819	-6.27102	-6.17601	-6.06491	-5.06887	-2.81279	-5.94276	-6.37737	-7.45074	-7.05198	-7.17725	-6.62384	-5.52291	-6.11317	0	0	0	0	0	0	0	0	0	0	0	0	0	0	0	0	0	0	1	0	0	0	0	0	0	0	0	0	0	0	0	0	0	0	0	0	0	0	0	0	0	0	0	0	0	156
983	-12.135	1.28	10.5	9.22	5.21333	2123.77	1991	1540.09	633.81	1344.33	2559.1	5709.51	2.04775	2.96179	3.21544	3.1935	3.04442	2.83499	2.59691	2.34598	2.09065	1.83578	4.06569	5.28443	2.20945	5.19229	4.38846	2.4616	1.59758	0.686192	1.68228	1.14736	10.9041	11.5354	11.8225	11.8931	11.8421	11.719	11.5499	11.3503	11.1305	10.8978	9.11669	16.1874	10.368	13.84	14.4819	11.5564	11.2476	10.5846	11.7949	11.7529	5.45523	6.38222	6.80371	6.91783	6.8734	6.74507	6.57023	6.36866	6.15175	5.92665	5.90776	10.8447	6.29468	9.12484	9.01085	6.71081	6.22433	5.11113	6.17356	5.98283	0	0	0	0	0	0	0	0	0	0	0	0	0	0	0	0	0	0	0	0	0	0	0	0	0	0	0	0	1	0	0	0	0	0	0	0	0	0	0	0	0	0	0	0	0	227
9694	-26.5955	-9.15466	0.29	9.44466	-4.47818	1657.99	1522.5	1256.64	6.66701	28.6381	85.1629	766.086	-10.5167	-10.2399	-9.68976	-9.26706	-8.96046	-8.72993	-8.54657	-8.39277	-8.25813	-8.1364	-11.3401	-9.13965	-8.73109	-6.09953	-6.98818	-7.35267	-7.48437	-7.01015	-7.43722	-8.14391	0.846603	1.50674	1.66825	1.63506	1.5302	1.4067	1.2871	1.18014	1.08851	1.01237	2.40218	3.36772	1.52761	2.55263	1.46566	0.463235	0.668053	1.05084	0.386082	-0.458289	-4.67352	-4.06864	-3.72637	-3.57355	-3.51782	-3.50611	-3.51117	-3.51982	-3.52601	-3.52712	-3.01079	-2.58154	-3.60587	-1.71326	-2.75352	-3.49286	-3.57008	-3.19115	-3.73633	-4.51109	0	0	0	0	0	0	1	0	0	0	0	0	0	0	0	0	0	0	0	0	0	0	0	0	0	0	0	0	0	0	0	0	0	0	0	0	0	0	0	0	0	0	0	0	0	183
2038	-17.365	11.78	23.5	11.72	16.8287	576.192	582	626.288	0	0	0	0	9.44268	7.71004	6.82107	6.24223	5.87164	5.64594	5.52006	5.46309	5.4543	5.47976	4.78391	6.47342	5.29732	2.79791	2.30997	2.68232	3.19551	3.17514	4.16436	4.97435	22.9123	21.8849	20.6692	19.5357	18.615	17.9071	17.3758	16.983	16.6973	16.4945	20.8834	20.9202	20.0876	13.9912	12.3633	10.8687	10.6647	10.3881	12.9304	13.724	15.5653	14.2344	13.1885	12.3375	11.6983	11.2391	10.9188	10.7027	10.5643	10.4844	12.4832	13.3026	12.2575	8.08172	6.81727	6.42385	6.60968	6.58908	8.0807	8.83742	0	0	0	1	0	0	0	0	0	0	0	0	0	0	0	0	0	0	0	0	0	0	0	0	0	0	0	0	0	0	0	0	0	0	0	0	0	0	0	0	0	0	0	0	0	70
7742	-30.3	-6	8.88889	14.8889	-0.814815	1401.61	1337	1045.17	0	35.7222	126.389	560.556	-5.16477	-6.07518	-6.59752	-6.91016	-7.15769	-7.37527	-7.56767	-7.73365	-7.87217	-7.98339	-8.02689	-10.3175	-7.36277	-5.29489	-6.39121	-7.47772	-8.81199	-7.67985	-8.07149	-9.01975	7.75342	4.78137	3.16273	2.22874	1.61142	1.16375	0.82205	0.555182	0.345759	0.182751	2.44095	-3.40363	-0.191715	1.1953	0.746421	-0.0573232	-1.45874	0.415682	0.291529	-0.681511	0.347451	-0.949785	-1.85198	-2.40286	-2.79282	-3.09567	-3.33995	-3.53834	-3.69784	-3.82332	-2.26228	-6.78534	-3.65064	-1.96773	-2.75352	-3.73878	-4.96006	-3.65272	-3.80653	-4.71146	0	0	0	0	0	0	0	0	0	0	0	0	0	0	0	0	1	0	0	0	0	0	0	0	0	0	0	0	0	0	0	0	0	0	0	0	0	0	0	0	0	0	0	0	0	169
2194	-23.835	-7.06	-1.67	5.39	-3.87375	1137.77	1100.5	1039.96	0	0	0	0	-4.82744	-2.87519	-2.13114	-1.74858	-1.49129	-1.28631	-1.10708	-0.942068	-0.785424	-0.633843	-0.27575	-0.635245	-0.809268	-2.27132	-2.31921	-1.61203	-1.51272	-1.01055	-0.39927	0.206762	0.413588	2.92137	3.82114	4.21155	4.4593	4.67305	4.88451	5.1015	5.32436	5.55139	6.33121	8.31506	5.19588	2.69115	2.3119	4.02124	3.80216	4.72533	5.14462	5.93066	-1.91797	0.0859736	0.816384	1.16427	1.39975	1.60142	1.79326	1.98258	2.17134	2.35978	2.70819	3.3346	2.01552	0.0344296	-0.00757571	1.10504	1.09678	1.79065	2.42191	3.15253	1	0	0	0	0	0	0	0	0	0	0	0	0	0	0	0	0	0	0	0	0	0	0	0	0	0	0	0	0	0	0	0	0	0	0	0	0	0	0	0	0	0	0	0	0	105
5175	-21.9667	0.2	3.6	3.4	2.0625	1569.6	1495	1234.45	0	0	0.9	412.3	0.166973	-0.267484	-0.604995	-0.948015	-1.31165	-1.66614	-1.98741	-2.26387	-2.49285	-2.67657	0.175607	-1.81267	-1.27425	0.054793	0.504548	-1.24388	-3.45626	-4.36011	-5.03456	-5.30827	3.11476	2.52408	2.22104	1.94295	1.65103	1.36654	1.10971	0.890975	0.713328	0.57559	2.22639	0.726142	2.33626	2.89455	2.97965	1.84337	0.151014	-0.966056	-1.08683	-1.5605	1.73722	1.1618	0.811718	0.495492	0.175737	-0.12942	-0.402033	-0.633272	-0.821318	-0.968295	1.13445	-0.419716	0.381026	1.36754	1.67917	0.23517	-1.54258	-2.5221	-2.71322	-3.172	0	0	0	0	0	0	0	0	0	0	1	0	0	0	0	0	0	0	0	0	0	0	0	0	0	0	0	0	0	0	0	0	0	0	0	0	0	0	0	0	0	0	0	0	0	137
2129	-18.635	1.78	7.44	5.66	5.035	818.322	806	817.342	0	0	0	0	0.959903	0.732528	0.720485	0.768827	0.867251	0.99823	1.14821	1.30889	1.47543	1.64502	1.02039	1.255	1.60214	-0.49768	0.324303	-0.11478	0.800526	2.32769	2.75052	3.573	6.71709	7.38114	7.92874	8.3557	8.74812	9.11455	9.45231	9.76187	10.0464	10.31	8.30409	10.1701	11.6541	6.90967	7.80464	7.98742	9.42454	12.1773	13.5748	14.4021	3.9934	3.86374	4.03797	4.2706	4.53409	4.80294	5.06333	5.31055	5.54438	5.76632	3.61791	4.47405	6.22548	3.12716	4.07254	4.03541	5.6154	7.51126	8.15677	8.91722	0	0	0	0	0	0	0	0	0	0	0	0	0	0	0	0	0	0	0	0	0	0	0	0	0	0	0	0	0	0	0	0	0	0	1	0	0	0	0	0	0	0	0	0	0	85
7615	-20.77	-8.05556	1.44444	9.5	-3.06481	1214.7	1179	957.435	0	0	2.22222	33.7222	-7.98009	-6.92406	-5.92843	-5.19547	-4.65149	-4.23291	-3.89941	-3.62518	-3.3929	-3.1905	-8.31006	-3.82883	-3.46805	-2.56562	-2.82027	-3.19397	-3.70005	-3.43313	-3.16771	-1.87898	0.110536	0.249477	0.900084	1.51152	2.03896	2.48854	2.87197	3.20111	3.48688	3.73879	-3.28908	3.09557	2.04233	2.58937	4.20574	4.82896	3.78262	3.54639	3.31245	5.77693	-3.78606	-3.26456	-2.47151	-1.81557	-1.29183	-0.867899	-0.518265	-0.224186	0.0283821	0.250131	-5.76429	-0.41397	-0.679768	-0.0743338	0.72455	0.987852	0.0847893	-0.0285969	0.0156625	1.95858	0	0	0	0	0	0	0	0	0	0	0	0	0	0	0	0	0	0	0	0	0	0	0	0	0	0	1	0	0	0	0	0	0	0	0	0	0	0	0	0	0	0	0	0	0	125
2738	-14.2	0.83	4.5	3.67	2.185	501.307	500	535.063	0	0	0	0	1.16181	1.77593	2.05799	2.2208	2.37662	2.55765	2.76689	2.99858	3.24546	3.50116	1.88976	2.57384	3.80126	2.37026	1.11955	0.804699	1.71901	2.93902	3.08855	3.70711	5.30654	7.13133	8.34975	9.0888	9.58051	9.95559	10.2771	10.5738	10.8586	11.1367	6.61685	10.9508	12.4584	12.9709	11.1641	9.67532	9.62275	9.95748	10.3564	10.4697	2.92033	4.2949	5.0975	5.55856	5.87794	6.14687	6.40181	6.65563	6.91161	7.16943	3.78349	7.06071	8.14635	7.59218	5.83426	4.94982	5.43155	6.25361	6.48393	6.94446	0	0	0	0	0	0	0	0	0	0	0	0	0	0	0	0	0	0	0	0	0	0	0	0	0	0	1	0	0	0	0	0	0	0	0	0	0	0	0	0	0	0	0	0	0	75
2527	-23.87	-0.06	13.28	13.34	5.12875	1625.77	1536.5	1226.44	6.06	20.5	58.1	573.13	-1.15919	-2.8561	-4.11146	-5.05605	-5.76516	-6.29571	-6.69016	-6.97996	-7.18868	-7.33421	-3.03251	-5.5672	-6.34153	-7.86701	-8.02904	-10.2486	-9.66735	-9.67967	-10.0175	-8.73461	9.80884	6.10292	4.00317	2.63431	1.6833	0.997385	0.490821	0.111382	-0.174729	-0.390412	3.33037	0.220743	-0.717645	-1.27163	-1.60531	-2.6311	-2.60927	-2.74709	-2.46287	-0.954447	3.44914	1.10849	-0.423133	-1.4902	-2.25754	-2.81927	-3.23412	-3.54079	-3.76593	-3.92859	0.0728357	-2.93639	-3.66946	-4.55601	-4.70679	-6.267	-6.11726	-6.20863	-5.94391	-4.73245	0	0	0	0	0	0	0	0	0	0	0	0	0	1	0	0	0	0	0	0	0	0	0	0	0	0	0	0	0	0	0	0	0	0	0	0	0	0	0	0	0	0	0	0	0	176
9902	-32.755	-12.6175	4.46	17.0775	-4.77829	1316.3	1236.5	1082.38	2.11594	29.4978	120.749	433.39	-12.3437	-12.5895	-12.6021	-12.4388	-12.1733	-11.8596	-11.5301	-11.2025	-10.885	-10.581	-14.0365	-14.5463	-11.4352	-13.4731	-13.4245	-13.0387	-10.724	-10.5501	-8.90098	-7.74014	4.42039	3.10684	2.21436	1.74844	1.51854	1.41585	1.38543	1.39913	1.44171	1.50443	5.82392	-2.79035	-0.121054	-2.42929	0.388084	-0.429583	2.26854	0.783945	2.00921	2.13596	-4.86667	-5.62096	-5.97837	-6.0547	-5.98101	-5.83285	-5.64999	-5.45264	-5.25089	-5.04959	-5.34028	-9.30709	-6.07986	-8.1502	-7.11564	-7.02048	-4.68805	-5.25499	-3.81956	-3.14952	0	0	0	0	0	0	0	0	0	0	0	0	0	0	0	0	1	0	0	0	0	0	0	0	0	0	0	0	0	0	0	0	0	0	0	0	0	0	0	0	0	0	0	0	0	140
10029	-16.9814	0.203947	12.1868	11.9828	6.0295	2124.1	1984	1641.18	244.786	769.672	1897.45	4998.05	1.20226	1.39545	1.11196	0.850417	0.638086	0.456834	0.2901	0.127675	-0.0355939	-0.201682	4.97563	-0.0550637	-0.665112	-0.239267	0.9307	0.162072	-0.282955	0.185527	-0.133523	-0.29706	11.5952	11.0129	10.545	10.1642	9.85157	9.58905	9.36084	9.1552	8.96436	8.78349	12.8941	9.93597	9.95873	8.84999	10.3693	8.9119	7.85275	8.81198	8.45307	7.67454	6.43178	6.30809	5.92585	5.58921	5.31312	5.08027	4.87392	4.68253	4.49921	4.3203	8.92603	5.22283	4.63623	4.27858	5.51787	4.53892	3.8901	4.52942	4.1948	3.78327	0	0	0	0	0	0	0	0	0	0	0	0	0	0	0	0	1	0	0	0	0	0	0	0	0	0	0	0	0	0	0	0	0	0	0	0	0	0	0	0	0	0	0	0	0	222
2955	-18.887	-3.8	8.7	12.5	1.49167	581.763	574.5	651.342	0	0	0	0	-3.10596	-1.77748	-0.869892	-0.214812	0.304997	0.744179	1.12799	1.46965	1.77736	2.05698	-1.47237	1.19245	0.937682	1.48575	2.02825	1.94331	1.55763	2.12154	2.42076	3.01822	8.6321	8.85541	9.24956	9.71528	10.2082	10.7002	11.1759	11.6289	12.0574	12.4624	7.52611	9.15018	9.71708	9.87551	11.2255	11.7527	11.7557	12.9447	13.5883	14.3404	1.77502	2.74337	3.54953	4.21353	4.78741	5.29761	5.75771	6.17632	6.55996	6.914	2.97092	4.92857	5.31388	5.76011	6.71728	6.6245	6.6732	7.39368	7.78324	8.36212	0	0	0	0	0	0	1	0	0	0	0	0	0	0	0	0	0	0	0	0	0	0	0	0	0	0	0	0	0	0	0	0	0	0	0	0	0	0	0	0	0	0	0	0	0	69
8412	-28.201	0.0493796	14.745	14.6956	6.53276	1311.23	1209	989.425	26.4458	67.0806	129.829	403.03	-3.02187	-6.40361	-8.22557	-9.35921	-10.1467	-10.7395	-11.2106	-11.5976	-11.9215	-12.1948	-6.63761	-12.8548	-12.3754	-11.4591	-13.2901	-13.1691	-13.873	-11.6137	-12.3672	-12.1779	12.38	8.22233	5.62141	4.01823	2.9466	2.16537	1.55575	1.05735	0.637609	0.277692	7.14804	-0.355462	-2.89258	-1.53556	-1.12721	0.419863	0.0872616	0.965584	0.447588	-0.318434	4.12723	0.572842	-1.55173	-2.87423	-3.77534	-4.44365	-4.9716	-5.40618	-5.77281	-6.08628	-0.355718	-6.49282	-7.70704	-6.71642	-7.42228	-6.58395	-7.00051	-5.26964	-5.91611	-6.2544	0	0	0	0	0	0	0	0	0	0	0	0	0	0	0	0	0	0	0	0	0	0	0	0	0	0	0	0	0	0	0	0	0	0	0	0	0	0	0	0	1	0	0	0	0	191
2923	-13.75	0.78	7.28	6.5	2.72042	1592.32	1505.5	1218.67	111.78	249.65	599.12	1715.52	0.636643	-1.52758	-2.93028	-3.79598	-4.37978	-4.81185	-5.15741	-5.44945	-5.70474	-5.93176	-3.09656	-7.70736	-5.75502	-6.52386	-6.86242	-7.15149	-5.36113	-6.43537	-5.90019	-6.76453	10.1466	9.14047	7.71507	6.69222	5.97117	5.43558	5.01277	4.66147	4.35871	4.09166	9.26262	3.15689	4.56265	2.05406	0.456497	2.27176	4.38554	3.62229	3.83427	3.17578	4.31154	3.06384	1.81904	0.970291	0.380718	-0.0558673	-0.401238	-0.689406	-0.938766	-1.15922	2.94096	-2.65763	-0.593321	-2.42852	-3.44428	-2.97022	-0.791474	-1.83634	-1.40034	-2.02288	0	0	0	0	0	0	0	0	0	0	0	0	0	0	0	0	0	0	0	0	0	0	0	0	0	0	1	0	0	0	0	0	0	0	0	0	0	0	0	0	0	0	0	0	0	187
1552	-25.49	-12.5	0.72	13.22	-5.35708	1416.26	1338.5	1141.97	68.57	141.19	342.78	985.46	-12.3982	-11.6423	-10.674	-9.75907	-8.97412	-8.32012	-7.77966	-7.33257	-6.96038	-6.64742	-11.6126	-10.6244	-9.45655	-5.13894	-4.64392	-3.13726	-4.91916	-4.45266	-3.79343	-3.20777	-0.559509	-1.01124	-0.552403	0.0589868	0.617833	1.08469	1.46398	1.76993	2.01728	2.21896	-4.94385	-0.0545351	-0.367071	2.31552	5.05962	6.3462	4.36468	3.69286	3.39006	4.29044	-5.89811	-5.92088	-5.34357	-4.66993	-4.05689	-3.53568	-3.1022	-2.74356	-2.44587	-2.19666	-7.96397	-5.54818	-4.84373	-1.408	-0.444889	1.36409	-0.452533	-0.402705	-0.322069	0.490752	0	0	0	0	0	0	0	0	0	0	0	0	0	0	0	0	0	0	0	1	0	0	0	0	0	0	0	0	0	0	0	0	0	0	0	0	0	0	0	0	0	0	0	0	0	143
7583	-25.59	-4.88889	4.61111	9.5	0.462963	1063.02	1035	872.095	0	0	0	0	-4.68529	-3.85714	-3.14003	-2.63545	-2.29106	-2.04858	-1.86763	-1.72271	-1.598	-1.4836	-3.64643	-2.13248	-1.69512	0.948176	-0.240729	-0.121184	-0.691161	-2.04731	-2.01509	-2.0406	3.43169	3.48964	4.12559	4.72663	5.18202	5.51019	5.74867	5.929	6.07379	6.19839	3.63964	3.7378	3.69345	9.2886	8.86225	9.38096	8.84218	6.09213	5.90152	5.6434	-0.425885	-0.206579	0.400867	0.92249	1.30642	1.58407	1.79106	1.95394	2.09074	2.21334	-0.0122894	0.434221	0.867136	5.15635	4.28573	4.28737	3.72432	1.76039	1.62412	1.71841	0	0	0	0	0	0	0	0	0	0	0	0	0	0	0	0	0	0	1	0	0	0	0	0	0	0	0	0	0	0	0	0	0	0	0	0	0	0	0	0	0	0	0	0	0	113
2391	-24.54	-6.72	-0.83	5.89	-3.74542	1552.21	1472.5	1190.82	0	0	5.5	349.22	-6.81889	-7.3496	-7.22063	-6.86277	-6.47181	-6.1099	-5.7917	-5.516	-5.27686	-5.06754	-10.1831	-9.2895	-7.5821	-6.61418	-5.0325	-3.77949	-3.32485	-3.62867	-4.19167	-4.38882	-0.612065	-0.935116	-0.967009	-0.829268	-0.645903	-0.46301	-0.293768	-0.139536	0.00216852	0.134698	-0.533959	-4.25051	-0.983732	-1.32738	-0.356408	0.772381	1.20316	1.07644	0.886274	0.303192	-3.72459	-4.0936	-4.0026	-3.73933	-3.45125	-3.18423	-2.94811	-2.7411	-2.55826	-2.39426	-5.16829	-6.74422	-3.81649	-3.68679	-2.57653	-1.44481	-1.07495	-1.33098	-1.74817	-2.07719	0	0	0	0	0	1	0	0	0	0	0	0	0	0	0	0	0	0	0	0	0	0	0	0	0	0	0	0	0	0	0	0	0	0	0	0	0	0	0	0	0	0	0	0	0	148
2535	-24.55	-0.06	13.28	13.34	5.12875	1625.77	1536.5	1226.44	6.06	20.5	58.1	573.13	-1.15919	-2.8561	-4.11146	-5.05605	-5.76516	-6.29571	-6.69016	-6.97996	-7.18868	-7.33421	-3.03251	-5.5672	-6.34153	-7.86701	-8.02904	-10.2486	-9.66735	-9.67967	-10.0175	-8.73461	9.80884	6.10292	4.00317	2.63431	1.6833	0.997385	0.490821	0.111382	-0.174729	-0.390412	3.33037	0.220743	-0.717645	-1.27163	-1.60531	-2.6311	-2.60927	-2.74709	-2.46287	-0.954447	3.44914	1.10849	-0.423133	-1.4902	-2.25754	-2.81927	-3.23412	-3.54079	-3.76593	-3.92859	0.0728357	-2.93639	-3.66946	-4.55601	-4.70679	-6.267	-6.11726	-6.20863	-5.94391	-4.73245	0	0	0	0	0	0	0	0	0	0	0	0	0	0	0	0	0	0	0	0	0	0	0	1	0	0	0	0	0	0	0	0	0	0	0	0	0	0	0	0	0	0	0	0	0	176
6315	-19.25	3.1	9.3	6.2	6.46667	641.629	629.5	699.577	0	0	0	0	3.17619	3.06646	2.96677	2.94369	2.98327	3.05456	3.13889	3.22806	3.3193	3.41212	2.43598	3.89779	3.42317	0.98789	0.544495	2.48936	3.89148	4.53383	4.40933	4.01619	8.88719	8.68734	8.67286	8.76652	8.9371	9.15465	9.39947	9.6598	9.92866	10.2018	7.34954	9.75133	8.66614	7.3903	7.92587	9.26038	10.0234	10.516	10.4901	10.9166	6.32337	6.26316	6.20154	6.20098	6.26617	6.3749	6.50996	6.66123	6.82305	6.99212	5.39521	7.44645	6.45954	4.27999	4.58015	5.80599	6.96362	7.49846	7.50675	7.46473	0	0	0	0	0	0	0	0	0	0	0	0	0	0	0	0	0	0	0	0	1	0	0	0	0	0	0	0	0	0	0	0	0	0	0	0	0	0	0	0	0	0	0	0	0	68
373	-19	-2.56	2.94	5.5	-0.105417	943.486	909	803.354	0	0	0	0	-4.38978	-4.41483	-3.88557	-3.53393	-3.32814	-3.19322	-3.08305	-2.97457	-2.85754	-2.72817	-8.17041	-1.40911	-1.62054	-1.61838	-0.96562	-1.25884	-4.91392	-4.86452	-4.03829	-3.72609	1.98394	2.38304	2.76603	2.93631	3.01189	3.06352	3.12337	3.20378	3.30799	3.43536	-0.511216	6.93724	3.76352	2.4334	3.38422	3.84903	1.46155	1.66824	1.9664	2.23136	-1.58601	-1.29868	-0.770948	-0.461114	-0.283749	-0.162163	-0.0553414	0.0557261	0.178833	0.316413	-4.28089	2.61267	1.01575	0.367002	1.14098	1.23122	-1.65664	-1.46837	-0.945814	-0.605853	0	0	0	0	0	0	0	0	0	0	0	0	0	0	0	0	0	0	0	0	0	0	0	0	1	0	0	0	0	0	0	0	0	0	0	0	0	0	0	0	0	0	0	0	0	96
5766	-24.3333	0.2	2.5	2.3	1.32917	1333.45	1247	1093.72	0	0	0	0	0.279961	0.0281783	-0.14539	-0.288914	-0.424418	-0.549474	-0.65888	-0.750047	-0.82269	-0.877731	0.0499509	-0.872955	-0.0586279	0.101791	-1.33995	-0.781664	-0.459732	-0.196657	-1.32723	-2.79878	2.36341	2.04088	1.93256	1.92931	1.97073	2.03801	2.12534	2.2298	2.34889	2.4803	2.08528	1.17665	1.88412	1.97108	1.59041	2.85477	3.28629	3.01686	2.48423	1.57914	1.34063	1.07341	0.939685	0.873308	0.833821	0.812403	0.808251	0.820977	0.849462	0.892168	1.21989	0.127847	0.96441	1.13214	0.160364	1.06445	1.53105	1.45022	0.714645	-0.417196	0	0	0	0	0	0	0	0	0	0	0	0	0	0	0	0	0	0	0	0	0	0	0	0	0	0	0	0	0	0	0	0	0	0	0	1	0	0	0	0	0	0	0	0	0	109
2138	-19.915	-1.61	2.61	4.22	0.388333	951.284	932	927.724	0	0	0	0	-0.788669	0.0948011	0.534236	0.774534	0.927167	1.04533	1.15251	1.25867	1.36781	1.48127	2.60276	-0.33515	2.80254	1.25389	0.662085	2.08377	0.387498	0.296431	0.232265	-0.185771	3.56846	4.98746	5.86748	6.46985	6.93888	7.33847	7.69526	8.02134	8.32338	8.60593	5.3443	6.7143	9.05199	6.92119	7.4965	9.82968	7.90178	7.0968	7.37141	7.5492	1.38026	2.60149	3.26446	3.66846	3.96085	4.20404	4.4228	4.62734	4.82241	5.0106	4.06427	3.72821	6.06076	4.25443	3.86747	5.46278	3.87294	3.5058	3.77168	3.83142	0	0	0	0	0	0	0	0	0	1	0	0	0	0	0	0	0	0	0	0	0	0	0	0	0	0	0	0	0	0	0	0	0	0	0	0	0	0	0	0	0	0	0	0	0	92
1201	-21.48	0.61	6.61	6	3.69	528.682	517.5	607.834	0	0	0	0	1.57789	2.40537	3.19258	3.8262	4.29953	4.65501	4.93251	5.16038	5.3571	5.53425	1.18758	1.95496	4.74807	6.59328	6.5103	5.88338	5.6614	5.72012	5.01053	4.80643	7.44612	8.35286	9.20808	9.92659	10.501	10.9683	11.3635	11.7111	12.0271	12.321	9.50112	7.82949	11.2919	12.5675	13.1255	11.8543	12.4086	12.8883	12.7443	11.6729	4.62456	5.40541	6.13237	6.74942	7.23672	7.62391	7.94312	8.21808	8.46443	8.69199	5.71293	4.71842	7.40949	9.16871	9.55833	8.70265	8.8144	9.16306	8.647	8.06836	0	0	0	0	0	0	0	0	1	0	0	0	0	0	0	0	0	0	0	0	0	0	0	0	0	0	0	0	0	0	0	0	0	0	0	0	0	0	0	0	0	0	0	0	0	66
3916	-21.109	-3.7	5	8.7	-0.820833	1009.78	974	937.048	0	0	0	0	-2.94147	-1.46702	-0.780953	-0.551812	-0.546301	-0.637954	-0.759887	-0.87849	-0.978316	-1.05352	-0.441306	2.57454	0.901419	1.05746	-0.0310146	-1.10181	-1.36143	-1.55554	-2.38272	-2.97513	5.48406	6.65898	7.10447	7.07415	6.83313	6.53076	6.24172	5.99882	5.81308	5.68486	6.6297	10.4416	7.70436	7.89362	6.33545	4.75104	3.96605	3.25028	1.94089	1.60437	0.274344	1.98552	2.75185	2.97325	2.93714	2.79829	2.63576	2.48733	2.36903	2.28582	2.49067	6.12995	4.59344	4.52182	3.21885	1.96011	1.41746	0.992484	-0.0819033	-0.596521	0	0	0	0	0	0	0	0	0	0	0	0	0	0	0	0	0	1	0	0	0	0	0	0	0	0	0	0	0	0	0	0	0	0	0	0	0	0	0	0	0	0	0	0	0	107
2532	-23.125	-0.06	13.28	13.34	5.12875	1625.77	1536.5	1226.44	6.06	20.5	58.1	573.13	-1.15919	-2.8561	-4.11146	-5.05605	-5.76516	-6.29571	-6.69016	-6.97996	-7.18868	-7.33421	-3.03251	-5.5672	-6.34153	-7.86701	-8.02904	-10.2486	-9.66735	-9.67967	-10.0175	-8.73461	9.80884	6.10292	4.00317	2.63431	1.6833	0.997385	0.490821	0.111382	-0.174729	-0.390412	3.33037	0.220743	-0.717645	-1.27163	-1.60531	-2.6311	-2.60927	-2.74709	-2.46287	-0.954447	3.44914	1.10849	-0.423133	-1.4902	-2.25754	-2.81927	-3.23412	-3.54079	-3.76593	-3.92859	0.0728357	-2.93639	-3.66946	-4.55601	-4.70679	-6.267	-6.11726	-6.20863	-5.94391	-4.73245	0	0	0	0	0	0	0	0	0	0	0	0	0	0	0	0	0	0	0	1	0	0	0	0	0	0	0	0	0	0	0	0	0	0	0	0	0	0	0	0	0	0	0	0	0	176
4797	-22.625	0.9	3	2.1	1.89167	1560.83	1469	1243.93	0	0	0	490.9	0.901968	0.465002	0.14339	-0.127421	-0.395456	-0.654714	-0.89242	-1.1013	-1.2794	-1.42791	1.58865	-1.53389	-0.42454	0.0319803	0.163112	0.212071	-0.394676	-1.69929	-3.64499	-4.76505	3.08988	2.86831	2.63912	2.42026	2.20483	2.00525	1.83176	1.68851	1.57548	1.49066	3.37717	1.51409	2.52841	2.41216	2.47094	2.62921	2.21764	0.740043	-0.379853	-0.539981	2.01956	1.74589	1.48947	1.25619	1.02634	0.809482	0.616136	0.451244	0.315402	0.206931	2.5458	0.146448	1.23476	1.28612	1.34211	1.44105	0.994778	-0.386842	-1.67087	-2.22016	0	0	1	0	0	0	0	0	0	0	0	0	0	0	0	0	0	0	0	0	0	0	0	0	0	0	0	0	0	0	0	0	0	0	0	0	0	0	0	0	0	0	0	0	0	140
7177	-29.1143	-11.1379	-5.56	5.57788	-8.38646	1224.58	1182.5	987.455	0	0	5.75444	155.457	-11.8492	-11.9519	-11.3353	-10.6287	-10.0154	-9.51747	-9.114	-8.77896	-8.4913	-8.23594	-12.5652	-12.9584	-9.49493	-7.05248	-6.16343	-5.36651	-4.59407	-4.83367	-4.57843	-5.18946	-6.31386	-5.92773	-4.89612	-3.93657	-3.15931	-2.54527	-2.0544	-1.65097	-1.30801	-1.00637	-6.81011	-5.64947	-0.0669738	1.03774	1.12345	1.17427	2.50815	2.7241	2.67252	2.26254	-9.16004	-9.07704	-8.26169	-7.42936	-6.73661	-6.18606	-5.74644	-5.38603	-5.08018	-4.81131	-10.0327	-9.56077	-4.57528	-2.95708	-2.62721	-2.229	-1.32773	-1.12633	-1.05877	-1.57777	0	0	0	0	0	0	0	0	0	0	0	0	0	0	0	0	1	0	0	0	0	0	0	0	0	0	0	0	0	0	0	0	0	0	0	0	0	0	0	0	0	0	0	0	0	131
593	-21.445	-10.33	-1.94	8.39	-5.55417	1372.08	1293.5	1019.81	1.95	22.44	75.88	394.68	-8.37532	-8.68815	-9.31411	-9.63423	-9.72897	-9.68305	-9.55338	-9.37615	-9.17396	-8.96067	-5.05251	-14.1425	-13.2375	-11.1627	-10.5049	-11.0784	-11.0536	-10.0128	-9.11488	-8.13837	0.199815	-0.0936168	-0.840417	-1.29326	-1.50689	-1.56231	-1.51901	-1.41683	-1.28137	-1.12861	4.24421	-5.94666	-4.74816	-3.12824	-2.06235	-2.97879	-3.80773	-2.70371	-1.71269	-0.856589	-3.87895	-4.36576	-5.11062	-5.51911	-5.68185	-5.69056	-5.60665	-5.46922	-5.30261	-5.12177	-0.512009	-10.0165	-9.55489	-7.55766	-6.04043	-7.0638	-7.51699	-6.32265	-5.39666	-4.36907	0	0	0	0	0	0	0	0	0	0	0	0	0	0	0	0	0	0	0	1	0	0	0	0	0	0	0	0	0	0	0	0	0	0	0	0	0	0	0	0	0	0	0	0	0	146
1560	-18.2	-12.5	0.72	13.22	-5.35708	1416.26	1338.5	1141.97	68.57	141.19	342.78	985.46	-12.3982	-11.6423	-10.674	-9.75907	-8.97412	-8.32012	-7.77966	-7.33257	-6.96038	-6.64742	-11.6126	-10.6244	-9.45655	-5.13894	-4.64392	-3.13726	-4.91916	-4.45266	-3.79343	-3.20777	-0.559509	-1.01124	-0.552403	0.0589868	0.617833	1.08469	1.46398	1.76993	2.01728	2.21896	-4.94385	-0.0545351	-0.367071	2.31552	5.05962	6.3462	4.36468	3.69286	3.39006	4.29044	-5.89811	-5.92088	-5.34357	-4.66993	-4.05689	-3.53568	-3.1022	-2.74356	-2.44587	-2.19666	-7.96397	-5.54818	-4.84373	-1.408	-0.444889	1.36409	-0.452533	-0.402705	-0.322069	0.490752	0	0	0	0	0	0	0	0	0	0	0	0	0	0	0	0	0	0	0	0	0	0	0	0	0	0	0	0	1	0	0	0	0	0	0	0	0	0	0	0	0	0	0	0	0	143
6843	-22.0774	-8.46806	-2.78	5.68806	-5.53281	908.781	868	857.286	0	0	0	0	-7.44994	-6.57109	-6.1016	-5.76712	-5.50376	-5.27726	-5.06644	-4.85957	-4.65111	-4.43902	-5.06917	-5.17358	-5.59499	-4.66221	-5.08113	-4.25503	-2.14413	-3.32804	-4.54471	-5.3471	-0.977125	0.516063	1.31246	1.84054	2.22481	2.53018	2.79477	3.04042	3.27907	3.51688	2.26872	2.29182	2.57067	4.42112	1.98614	2.8911	5.96199	4.90977	3.42825	2.44738	-4.2701	-3.18322	-2.58091	-2.16693	-1.85594	-1.59988	-1.36966	-1.14892	-0.929286	-0.706975	-1.83962	-1.69284	-1.78179	-0.23936	-1.68985	-0.899014	1.445	0.474189	-0.878335	-1.78849	0	0	0	0	0	0	0	0	0	0	0	0	0	0	0	0	0	0	0	0	0	0	0	1	0	0	0	0	0	0	0	0	0	0	0	0	0	0	0	0	0	0	0	0	0	98
3435	-17.2205	-0.3	11.1	11.4	4.15	712.318	690	745.445	0	0	0	0	-0.0637074	1.2331	2.07792	2.54217	2.79291	2.92871	3.00476	3.05177	3.08659	3.11803	0.0421392	4.6517	4.26773	4.73948	3.38318	3.00892	3.29645	3.40788	2.51505	2.0135	11.3922	12.3618	12.6636	12.7544	12.82	12.9047	13.0139	13.1441	13.2901	13.4477	13.3946	14.3398	13.559	11.5174	10.3277	10.933	11.8864	12.7341	12.7501	13.1618	4.81914	6.45108	7.20226	7.54974	7.7344	7.85149	7.94196	8.02456	8.10781	8.19511	7.35487	10.2679	8.70737	8.01336	6.90129	7.11894	7.59493	8.03978	7.44181	7.25475	0	0	0	0	0	0	0	0	0	0	0	0	0	0	0	0	0	1	0	0	0	0	0	0	0	0	0	0	0	0	0	0	0	0	0	0	0	0	0	0	0	0	0	0	0	75
613	-22.56	-8.5	-1.78	6.72	-3.90333	1373.94	1293.5	1019.81	1.95	22.44	75.88	394.68	-10.1214	-10.749	-10.8219	-10.815	-10.751	-10.6351	-10.4783	-10.2933	-10.0909	-9.87932	-11.8531	-11.9593	-8.06906	-12.3231	-12.515	-11.1042	-10.5392	-10.901	-10.8769	-10.0318	-2.32939	-2.35748	-2.30127	-2.29776	-2.28418	-2.23413	-2.14661	-2.02965	-1.89261	-1.74337	-2.6589	-3.0682	1.11941	-3.62796	-3.77941	-2.79476	-1.98088	-2.64097	-3.33757	-2.5116	-5.53896	-6.17667	-6.31017	-6.37632	-6.38318	-6.33182	-6.23319	-6.10067	-5.94602	-5.77823	-6.96855	-7.2661	-3.54912	-7.98565	-8.52101	-7.28802	-6.13049	-6.82749	-7.19918	-6.26177	0	0	0	0	0	0	1	0	0	0	0	0	0	0	0	0	0	0	0	0	0	0	0	0	0	0	0	0	0	0	0	0	0	0	0	0	0	0	0	0	0	0	0	0	0	150
9578	-23.8955	-3.57464	5.33	8.90464	1.55018	1032.68	975.5	962.335	0	0	0	0	-2.20681	-2.18605	-2.42396	-2.48932	-2.47698	-2.44542	-2.41062	-2.37289	-2.32918	-2.27693	-1.77818	-2.58548	-5.98909	-5.17251	-2.26103	-0.934822	-0.264885	0.449744	-0.928427	-1.51078	5.39545	4.41055	4.10013	4.25285	4.57664	4.94451	5.309	5.65429	5.9768	6.27754	3.86358	2.2054	-0.401254	4.72162	7.21505	8.2784	8.13838	8.59288	8.31872	8.28605	1.90304	1.21095	0.839383	0.824834	0.962133	1.15024	1.3504	1.54937	1.74343	1.93225	1.11498	-0.353347	-3.21177	-0.72689	2.01042	3.34217	3.62859	4.2493	3.42157	3.05106	0	0	0	0	0	0	1	0	0	0	0	0	0	0	0	0	0	0	0	0	0	0	0	0	0	0	0	0	0	0	0	0	0	0	0	0	0	0	0	0	0	0	0	0	0	112
1302	-18.41	2.39	13.56	11.17	7.15375	829.421	799.5	809.3	0	0	0	0	2.42814	2.05723	1.53871	1.05683	0.669599	0.392262	0.216207	0.124362	0.0991417	0.125374	3.44329	-0.277835	-0.293473	0.238215	-1.18005	-1.90522	-3.21287	-3.62816	-3.57826	-3.71118	13.2269	11.786	10.5892	9.64689	8.93218	8.41496	8.06009	7.83408	7.70857	7.6609	11.4732	7.04097	8.15509	6.28216	5.64362	4.31659	2.96628	2.61385	3.22289	3.1996	7.10249	6.31274	5.55947	4.92728	4.4361	4.08357	3.85171	3.71806	3.66174	3.66536	6.58547	3.2003	3.91311	3.20981	2.11839	1.17135	-0.121253	-0.618435	-0.126248	-0.186138	0	0	0	0	0	0	0	0	0	0	0	0	0	0	0	0	0	1	0	0	0	0	0	0	0	0	0	0	0	0	0	0	0	0	0	0	0	0	0	0	0	0	0	0	0	87
4808	-22.45	-7.2	2.3	9.5	-2.2875	1834.76	1726	1409.39	0	2.4	125.7	1368.4	-4.82868	-2.61198	-1.52625	-0.916676	-0.561113	-0.359108	-0.255574	-0.216162	-0.218074	-0.245834	-0.589935	0.113007	1.39985	0.847755	0.444381	0.990349	0.89053	0.951315	0.069306	0.0284544	2.24219	2.57833	2.92227	3.15169	3.27966	3.33231	3.33306	3.30041	3.24809	3.18591	2.24147	2.87261	4.71317	3.97132	3.90389	4.78404	4.46702	4.27063	3.62172	3.57452	-1.29598	-0.089486	0.625993	1.05637	1.31067	1.45072	1.51547	1.53115	1.51585	1.48207	0.59013	1.42711	3.08079	2.42057	2.17187	2.98545	2.69335	2.65433	1.92269	1.91031	0	0	1	0	0	0	0	0	0	0	0	0	0	0	0	0	0	0	0	0	0	0	0	0	0	0	0	0	0	0	0	0	0	0	0	0	0	0	0	0	0	0	0	0	0	154
4981	-24.65	-6.7	1.6	8.3	-2.72083	1441.46	1380	1342.88	0	0	0.2	398.3	-4.80309	-3.04196	-2.29055	-2.02123	-2.03403	-2.20353	-2.45005	-2.72567	-3.00269	-3.2657	-1.34067	-1.30479	-1.30823	-1.26714	-1.00443	-0.834551	-1.57736	-2.73407	-5.94354	-7.61251	1.64216	1.80437	1.91964	1.90646	1.78155	1.59018	1.37017	1.14611	0.932461	0.737148	1.63464	1.23634	1.92122	2.10875	2.26872	2.52743	1.90762	0.559627	-0.984945	-2.18509	-1.81501	-0.866863	-0.42858	-0.28656	-0.335897	-0.49395	-0.703802	-0.930353	-1.15324	-1.36118	-0.0812961	-0.164262	0.0485538	0.20278	0.396788	0.769681	0.0420005	-1.19752	-3.41531	-4.86858	0	1	0	0	0	0	0	0	0	0	0	0	0	0	0	0	0	0	0	0	0	0	0	0	0	0	0	0	0	0	0	0	0	0	0	0	0	0	0	0	0	0	0	0	0	152
1410	-20.85	-11.67	-2.56	9.11	-6.11708	1010.61	952	887.519	0	0	0	0	-8.89418	-6.70438	-5.85598	-5.42303	-5.14122	-4.92222	-4.73271	-4.55804	-4.39066	-4.22624	-4.72617	-3.17156	-5.29971	-5.39097	-4.93278	-5.1403	-4.22686	-4.38813	-4.93997	-4.41813	-1.91658	-0.761293	-0.010807	0.482717	0.838739	1.12129	1.36261	1.58011	1.78411	1.98112	-0.61127	1.54616	1.06777	2.81643	3.19918	2.3405	2.16956	1.63425	1.23248	1.41293	-4.74184	-3.29389	-2.56363	-2.13159	-1.83331	-1.6001	-1.40117	-1.22092	-1.05048	-0.884414	-2.902	-0.57183	-1.84987	-1.00654	-0.493768	-1.07841	-0.762509	-1.13732	-1.60311	-1.2903	0	0	0	0	0	0	0	0	0	0	0	0	0	0	0	0	0	0	0	0	0	0	0	0	0	0	0	0	0	0	0	0	0	0	1	0	0	0	0	0	0	0	0	0	0	108
4682	-14.75	1.4	12	10.6	7.025	2422.98	2318.5	1948.57	412.3	1081.6	2561	6755.2	1.90884	2.79696	2.87907	2.63476	2.30809	1.99124	1.71441	1.4832	1.29396	1.1402	3.72725	4.61803	4.74711	1.98087	0.839575	0.248154	-1.00848	-1.12995	-0.625315	-0.505683	11.5791	12.3615	12.9543	13.1646	13.1472	13.0137	12.8252	12.613	12.3926	12.1716	10.5811	15.0096	16.2948	15.7006	14.7576	13.5455	11.7234	11.2737	10.8876	10.4083	6.98991	7.67766	7.94271	7.87352	7.66019	7.40184	7.14242	6.89915	6.67701	6.47584	6.58354	9.8765	10.5487	8.68366	7.50218	6.62468	4.93798	4.78747	4.77092	4.70916	0	0	1	0	0	0	0	0	0	0	0	0	0	0	0	0	0	0	0	0	0	0	0	0	0	0	0	0	0	0	0	0	0	0	0	0	0	0	0	0	0	0	0	0	0	197
2018	-18.61	1.94	20.94	19	10.8017	534.556	538.5	574.528	0	0	0	0	1.43134	1.15453	1.41604	1.82306	2.24808	2.65174	3.02418	3.36556	3.67921	3.96919	-0.712148	1.04108	2.52265	3.45011	3.34845	4.77855	5.74146	6.28144	5.23898	5.37681	16.2232	12.6345	11.4051	11.0252	11.0099	11.1598	11.3862	11.6474	11.9228	12.2023	7.21924	9.19281	8.67043	9.43989	9.56438	13.5537	14.5057	13.9169	13.7846	14.4039	8.30538	6.37727	5.89556	5.91617	6.12991	6.41651	6.72611	7.03748	7.3418	7.63577	2.90058	4.36147	5.22595	6.10043	6.29182	8.60154	9.51741	9.62974	9.11503	9.55668	0	0	0	0	0	0	0	0	0	0	0	0	0	0	0	0	1	0	0	0	0	0	0	0	0	0	0	0	0	0	0	0	0	0	0	0	0	0	0	0	0	0	0	0	0	64
705	-20.6	0.06	4	3.94	2.24917	1523.5	1425.5	1117.36	45.28	166.75	405.21	1205.8	-3.86069	-6.24175	-6.75769	-6.87979	-6.9251	-6.97151	-7.03206	-7.10227	-7.17477	-7.24345	-11.1021	-8.56386	-5.9935	-5.73424	-6.19144	-7.02537	-6.34772	-5.64063	-4.13741	-6.72354	1.96229	0.110478	-0.325156	-0.318246	-0.188907	-0.0492508	0.0665563	0.153592	0.216501	0.261883	-3.34889	-3.25497	0.0306094	0.540366	-0.137153	-1.06831	1.95459	3.27125	4.88671	3.27043	-0.61012	-2.74249	-3.26725	-3.38107	-3.39204	-3.39106	-3.40121	-3.42357	-3.45336	-3.48537	-7.21281	-5.76056	-2.71178	-2.41533	-3.11368	-4.04585	-2.68405	-1.53575	0.0118703	-2.01563	0	0	1	0	0	0	0	0	0	0	0	0	0	0	0	0	0	0	0	0	0	0	0	0	0	0	0	0	0	0	0	0	0	0	0	0	0	0	0	0	0	0	0	0	0	173
3288	-24.1642	0.8	6.7	5.9	2.84583	1109.04	1061	1006.23	0	0	0	0	0.21102	-0.698527	-1.31946	-1.65805	-1.82658	-1.90208	-1.92531	-1.91721	-1.88883	-1.84632	-0.17694	-1.7572	-3.73228	-3.8942	-4.05299	-2.75687	-1.21365	-0.0370561	-1.04759	-1.26733	6.31264	5.19951	4.31175	3.80288	3.54483	3.436	3.42045	3.46784	3.56035	3.68642	5.43737	3.18754	1.32282	0.189587	0.794097	1.76265	4.55452	5.8921	4.75634	4.24546	2.75917	2.02763	1.40694	1.05928	0.891684	0.827635	0.825445	0.863226	0.928775	1.01467	2.3949	0.676422	-0.80756	-1.60942	-1.34531	-0.329977	1.94897	3.24513	1.9867	1.57543	0	0	0	0	0	0	0	0	0	0	1	0	0	0	0	0	0	0	0	0	0	0	0	0	0	0	0	0	0	0	0	0	0	0	0	0	0	0	0	0	0	0	0	0	0	108
2505	-22.975	-13.72	-4	9.72	-8.80292	1577.45	1493	1200.89	0	0	9	399.78	-12.1626	-11.5283	-11.4096	-11.2894	-11.1399	-10.968	-10.7801	-10.5814	-10.3761	-10.1677	-9.53108	-12.365	-11.7051	-10.0577	-11.0145	-9.83457	-8.44837	-8.27249	-9.60695	-9.69704	-3.7119	-3.81941	-3.92962	-3.92666	-3.86327	-3.77019	-3.66079	-3.54146	-3.4158	-3.28605	-2.75481	-4.868	-4.54364	-4.06501	-3.96288	-2.13027	-1.25544	-1.64342	-2.32915	-3.13743	-7.76136	-7.42496	-7.42096	-7.37098	-7.27617	-7.15397	-7.01441	-6.86355	-6.70559	-6.54357	-5.66163	-8.03149	-8.09497	-7.11475	-7.45688	-5.63818	-4.78903	-4.91947	-5.77947	-6.29973	0	0	0	0	0	0	0	0	0	0	0	0	0	0	0	0	0	0	0	0	0	0	0	0	0	1	0	0	0	0	0	0	0	0	0	0	0	0	0	0	0	0	0	0	0	169
5333	-21.5	-0.1	6.5	6.6	3.74167	748.362	740	836.916	0	0	0	0	0.710794	1.7802	2.46612	2.85386	3.0612	3.16875	3.22505	3.25797	3.28314	3.30899	1.17802	3.41295	4.62156	3.8485	3.90164	3.12497	3.99338	2.76682	2.32862	1.95882	7.57435	9.29963	10.2532	10.8352	11.2365	11.5382	11.7797	11.9839	12.1649	12.3318	9.71367	11.8811	12.0202	11.59	11.4722	11.7245	12.3357	12.0858	12.392	12.6876	4.62522	6.05517	6.84819	7.28989	7.54785	7.70771	7.81584	7.89827	7.96989	8.0392	6.42037	8.21572	8.55529	8.04802	7.79811	7.7783	8.46479	7.61373	7.29176	7.02155	0	0	0	0	0	0	0	0	0	0	0	0	0	0	0	0	0	0	0	0	0	1	0	0	0	0	0	0	0	0	0	0	0	0	0	0	0	0	0	0	0	0	0	0	0	67
245	-14.45	2.44	7.39	4.95	5.12458	600.34	594.5	629.036	0	0	0	0	3.47856	4.21997	4.37244	4.37598	4.3495	4.33811	4.35718	4.40907	4.49092	4.59826	6.85466	2.77504	4.26904	4.09463	3.4999	2.95865	2.40222	2.73936	2.50883	2.50927	9.41577	10.7212	10.9693	10.9676	10.9221	10.904	10.9336	11.0111	11.1299	11.2819	15.119	10.4677	10.6868	11.4582	10.3453	8.79354	8.16343	8.02817	8.01885	9.29304	6.62628	7.49439	7.62388	7.58678	7.52807	7.49866	7.51292	7.57036	7.66519	7.79047	9.93124	6.83054	7.08232	7.68729	6.66632	5.75821	5.17693	5.20802	5.04348	5.76016	0	0	0	0	0	0	0	0	0	0	0	0	0	0	0	0	0	0	0	0	0	0	0	0	1	0	0	0	0	0	0	0	0	0	0	0	0	0	0	0	0	0	0	0	0	68
8418	-32.9287	-17.5071	-0.62	16.8871	-8.88594	1339.19	1252.5	1003.05	0	10.8867	57.8545	318.673	-17.0591	-15.1447	-13.9731	-13.4067	-13.1594	-13.081	-13.0952	-13.1599	-13.2509	-13.3529	-15.1685	-9.58055	-8.32668	-11.2015	-11.9747	-11.5313	-12.1372	-12.1393	-13.3953	-12.7297	-2.23206	-2.00012	-1.41192	-1.10978	-1.00058	-0.999348	-1.05862	-1.15154	-1.26194	-1.37962	-3.60873	0.70102	4.51544	2.55437	0.275115	-1.372	-1.9588	-0.0494212	-0.270891	0.0551319	-9.55826	-8.52199	-7.66101	-7.24392	-7.07955	-7.05059	-7.09602	-7.1823	-7.28959	-7.40556	-9.66326	-4.21977	-1.84021	-4.3084	-5.95221	-6.56841	-7.07106	-6.41941	-7.10996	-6.30649	0	0	0	0	0	0	0	0	0	0	0	0	0	0	0	0	0	0	0	0	0	0	0	0	0	0	0	0	0	0	0	0	0	0	0	0	0	0	0	0	0	1	0	0	0	196
9132	-28.8923	-9.79682	-0.067	9.72982	-5.57685	1250.62	1191	1028.83	0	0	0	54.6586	-8.23753	-7.58773	-7.76661	-7.95154	-8.04582	-8.06766	-8.04217	-7.98638	-7.91041	-7.8202	-2.6446	-9.26297	-8.44373	-10.1022	-10.0633	-10.2568	-9.85123	-7.64376	-6.99966	-6.63901	0.411802	0.67621	0.699008	0.711381	0.740403	0.779333	0.821903	0.86608	0.912356	0.962146	1.77759	-0.640189	0.840926	0.490997	0.55042	-0.620093	-1.15776	2.05749	2.70153	1.87839	-4.03145	-3.42889	-3.53301	-3.65768	-3.72219	-3.73826	-3.72317	-3.68787	-3.63823	-3.57725	-0.316711	-4.79082	-4.09405	-5.16394	-4.88996	-5.77593	-5.80751	-2.99168	-2.31176	-2.54765	0	0	0	0	0	0	0	0	0	0	0	0	0	0	0	0	1	0	0	0	0	0	0	0	0	0	0	0	0	0	0	0	0	0	0	0	0	0	0	0	0	0	0	0	0	128
7846	-16.23	-0.444444	5.11111	5.55556	1.28241	1851.62	1745	1386.12	557.444	1145.94	2131.5	4457.5	0.118782	-0.782411	-1.00155	-0.915715	-0.788627	-0.699185	-0.661545	-0.670915	-0.718272	-0.794758	-2.89168	-5.01132	-2.18759	0.798394	1.75771	1.37672	2.68258	2.06889	0.83959	-0.708362	7.13889	6.64033	6.3856	6.51579	6.74538	6.95612	7.11379	7.21491	7.26582	7.27514	7.2353	1.30168	3.68365	7.11891	10.1052	9.78423	11.1368	11.675	11.4212	8.58639	3.42096	3.18735	3.009	3.09637	3.23919	3.35419	3.42092	3.4406	3.42055	3.36893	3.79861	-1.20521	0.754437	3.88065	6.06437	5.49735	6.68367	6.86774	6.22722	3.96231	0	1	0	0	0	0	0	0	0	0	0	0	0	0	0	0	0	0	0	0	0	0	0	0	0	0	0	0	0	0	0	0	0	0	0	0	0	0	0	0	0	0	0	0	0	211
4860	-16.94	-0.9	9.9	10.8	4.95	2615.86	2463.5	2055.13	123.2	542.7	1781.7	6039.4	0.0220507	0.68758	1.03018	1.22106	1.30939	1.33314	1.31876	1.28279	1.23508	1.18134	0.447578	0.754221	1.24598	1.32012	2.94988	2.04283	2.18552	1.61034	0.968711	0.175023	9.54793	9.43927	9.60953	9.77389	9.87901	9.92512	9.92336	9.88498	9.81922	9.73318	7.12413	9.82096	9.7632	9.76712	11.8208	11.8053	10.6731	10.8022	10.6796	10.2294	5.0045	5.27098	5.52334	5.68803	5.77022	5.79152	5.77144	5.72401	5.65863	5.58153	4.38098	5.76263	5.85825	5.58086	7.24281	7.1668	6.65194	6.42506	5.90611	5.16114	0	0	0	0	0	0	0	0	0	0	0	0	0	0	0	0	0	0	0	0	0	0	0	1	0	0	0	0	0	0	0	0	0	0	0	0	0	0	0	0	0	0	0	0	0	196
8436	-20.9396	3.92974	16.558	12.6283	10.333	1455.18	1374	1100.94	342.381	626.234	1049.88	2049.23	2.79728	1.12151	-0.330948	-1.50749	-2.45831	-3.24502	-3.91267	-4.49131	-5.0007	-5.45401	0.748721	0.140448	-3.35474	-5.38157	-7.38932	-6.606	-5.12542	-6.21587	-7.14927	-7.75519	17.6382	16.7958	15.062	13.4903	12.1843	11.0978	10.1774	9.38224	8.68395	8.0628	20.3762	15.6333	9.37013	8.25157	4.83631	5.37846	8.44032	7.24161	4.84197	3.45876	10.1633	8.79365	7.1884	5.82811	4.72027	3.80452	3.02917	2.35813	1.76725	1.24035	10.0986	7.47781	2.93313	1.29129	-1.43923	-0.822369	1.82761	0.647089	-1.05314	-2.07302	0	0	0	0	0	0	0	0	0	0	0	0	0	0	0	0	1	0	0	0	0	0	0	0	0	0	0	0	0	0	0	0	0	0	0	0	0	0	0	0	0	0	0	0	0	204
237	-15.85	2.44	7.39	4.95	5.12458	600.34	594.5	629.036	0	0	0	0	3.47856	4.21997	4.37244	4.37598	4.3495	4.33811	4.35718	4.40907	4.49092	4.59826	6.85466	2.77504	4.26904	4.09463	3.4999	2.95865	2.40222	2.73936	2.50883	2.50927	9.41577	10.7212	10.9693	10.9676	10.9221	10.904	10.9336	11.0111	11.1299	11.2819	15.119	10.4677	10.6868	11.4582	10.3453	8.79354	8.16343	8.02817	8.01885	9.29304	6.62628	7.49439	7.62388	7.58678	7.52807	7.49866	7.51292	7.57036	7.66519	7.79047	9.93124	6.83054	7.08232	7.68729	6.66632	5.75821	5.17693	5.20802	5.04348	5.76016	0	0	0	0	0	0	0	0	0	0	0	0	0	0	0	1	0	0	0	0	0	0	0	0	0	0	0	0	0	0	0	0	0	0	0	0	0	0	0	0	0	0	0	0	0	68
4233	-18.3315	0.5	8.1	7.6	3.39167	1898.05	1795.5	1549.39	216.6	745.4	1920	4533.7	-0.120265	-0.0863806	-0.0454787	-0.0923169	-0.16593	-0.236499	-0.295208	-0.342018	-0.379473	-0.41025	-1.1894	0.88192	1.00588	-0.986961	-1.97467	-0.192829	-0.113028	-1.90014	-2.63117	-1.7179	8.01241	8.35113	8.68359	8.84089	8.88109	8.8584	8.8033	8.73091	8.64866	8.56053	7.11882	9.22845	11.5779	9.673	8.88033	9.31991	9.98704	8.08606	6.72145	7.19779	3.17457	3.49724	3.77944	3.90831	3.94927	3.94813	3.9274	3.89688	3.86069	3.82072	2.44949	4.50429	6.10834	4.10621	3.24	4.36511	4.83502	3.08029	2.08287	2.74372	0	0	0	0	0	0	0	0	0	0	0	0	0	0	0	0	0	0	0	0	0	0	0	0	1	0	0	0	0	0	0	0	0	0	0	0	0	0	0	0	0	0	0	0	0	170
5716	-24.7	1.4	3.4	2	2.17083	1093.81	1030.5	984.668	0	0	0	0	0.621616	-1.33221	-2.41111	-2.86523	-3.00118	-2.98389	-2.89476	-2.77302	-2.63717	-2.49573	0.299753	-7.09731	-6.23548	-5.35919	-3.71786	-2.8369	-2.93086	-1.32731	-0.495706	0.364223	2.6741	1.80724	1.58459	1.70478	1.96991	2.28861	2.62083	2.94957	3.26821	3.57489	1.74949	-0.307852	-0.0357451	1.0752	3.46093	3.83873	4.06367	4.76387	5.39851	5.5865	1.48394	0.255993	-0.300151	-0.425691	-0.343951	-0.169893	0.0417031	0.265549	0.490453	0.711908	0.938502	-2.90081	-2.8157	-1.73603	0.0604035	0.637002	0.607173	1.76298	2.66144	3.11159	0	0	0	0	0	0	0	0	0	0	0	0	0	0	0	0	0	0	0	0	0	0	1	0	0	0	0	0	0	0	0	0	0	0	0	0	0	0	0	0	0	0	0	0	0	94
6434	-22.2	0.3	2.8	2.5	1.28333	1483.58	1399.5	1229.35	0	0	5.5	414.1	0.108677	0.214396	0.0546685	-0.358969	-0.888997	-1.44131	-1.96425	-2.4336	-2.84091	-3.18608	0.0862941	0.990268	0.739973	0.509335	-1.6994	-3.05243	-4.93814	-4.5573	-5.89763	-7.56474	2.68403	2.70594	2.6634	2.45913	2.15107	1.80616	1.46996	1.16738	0.909366	0.698641	2.44502	2.88634	3.6102	3.29484	2.30135	1.66684	0.199468	0.137656	-1.0006	-2.3659	1.18096	1.28786	1.22282	0.952095	0.570384	0.156671	-0.240931	-0.597952	-0.90462	-1.15936	1.11466	1.87953	2.01935	1.73069	0.371058	-0.363354	-2.25896	-2.11605	-3.27903	-4.63268	0	0	0	0	0	0	0	0	0	0	1	0	0	0	0	0	0	0	0	0	0	0	0	0	0	0	0	0	0	0	0	0	0	0	0	0	0	0	0	0	0	0	0	0	0	140
751	-21.5	-12	-4.94	7.06	-9.28625	1565.56	1465	1136.05	45.28	167.36	416.21	1302.86	-11.7606	-10.2752	-9.22485	-8.58366	-8.17871	-7.91766	-7.75036	-7.64566	-7.58246	-7.54601	-10.2028	-5.71513	-5.14956	-6.17786	-7.71357	-7.57233	-6.4492	-6.39717	-6.57143	-6.89912	-5.71928	-4.70804	-3.64773	-2.91262	-2.38119	-1.97674	-1.66035	-1.4091	-1.20712	-1.04253	-6.97249	0.541886	0.568761	0.607137	-1.48987	-1.80745	0.00855775	0.0660169	-0.274612	0.660166	-9.26413	-7.80685	-6.65255	-5.90532	-5.40249	-5.05043	-4.79853	-4.61595	-4.48189	-4.38166	-8.52526	-2.82528	-2.31103	-2.5565	-4.42156	-4.48382	-3.08222	-3.04277	-3.3812	-3.3085	0	0	0	0	0	0	0	0	0	0	0	0	0	0	0	0	0	1	0	0	0	0	0	0	0	0	0	0	0	0	0	0	0	0	0	0	0	0	0	0	0	0	0	0	0	180
5867	-24.95	-4.2	5.7	9.9	0.225	2201.57	2063	1608.39	1.7	71.7	437.9	2451.4	-3.50374	-3.08977	-2.86886	-2.68493	-2.52208	-2.38946	-2.289	-2.21621	-2.16459	-2.12812	-3.04277	-2.04581	-1.38621	-3.06392	-3.80076	-2.19346	-1.06316	-0.313523	-0.163581	0.280637	5.96918	5.2831	4.76207	4.47144	4.30082	4.18052	4.07987	3.98775	3.90111	3.81969	4.5491	4.1452	3.37586	2.02033	2.92644	4.89772	4.94806	5.27687	5.19997	5.27861	1.03908	1.09545	1.00464	0.984074	1.00169	1.02271	1.03319	1.03126	1.0195	1.00133	0.916629	1.21736	0.91285	-0.469861	-0.219865	1.75574	2.23044	2.6184	2.63954	2.88725	0	0	0	0	0	0	0	0	0	0	0	0	0	0	0	0	0	0	0	0	1	0	0	0	0	0	0	0	0	0	0	0	0	0	0	0	0	0	0	0	0	0	0	0	0	164
2847	-30.45	-16.83	-6.5	10.33	-10.6692	1309.9	1251	1036.25	0.33	18.72	70.67	308.45	-16.015	-15.991	-15.5907	-15.0791	-14.5387	-13.9951	-13.4612	-12.9447	-12.4501	-11.9794	-19.5746	-16.6203	-13.281	-13.8322	-14.6012	-11.668	-12.2198	-11.3712	-10.4246	-9.86882	-5.65131	-4.90765	-4.40642	-4.02369	-3.69179	-3.38137	-3.08209	-2.79115	-2.50827	-2.23368	-3.956	-4.33753	-2.47789	-2.76228	-3.71976	-1.7886	-3.09612	-1.98549	-1.99175	-1.29516	-9.81046	-9.53242	-9.17065	-8.79688	-8.42583	-8.05724	-7.693	-7.33618	-6.98944	-6.6545	-10.8789	-10.7315	-7.01022	-7.55068	-8.56439	-6.18381	-7.42651	-6.55123	-6.12213	-5.39457	0	0	0	0	0	0	0	0	0	0	0	0	0	0	0	1	0	0	0	0	0	0	0	0	0	0	0	0	0	0	0	0	0	0	0	0	0	0	0	0	0	0	0	0	0	145
288	-15.4	-14.67	-1.44	13.23	-8.04958	757.741	735.5	698.723	0	0	0	0	-14.1425	-11.5383	-9.65449	-8.31671	-7.27445	-6.41154	-5.67037	-5.01761	-4.43159	-3.89728	-11.102	-4.08865	-3.06867	-4.47768	-4.33356	-3.66098	-3.10743	-1.66719	-0.080369	0.04386	-2.73886	-1.94379	-1.01234	-0.216659	0.490514	1.13137	1.71831	2.26128	2.76871	3.24734	-1.15427	2.07841	2.14063	1.57758	1.70912	2.87391	3.45689	4.84775	6.52948	6.49342	-8.15649	-6.36807	-4.97056	-3.92836	-3.08222	-2.35933	-1.72306	-1.15105	-0.628071	-0.143265	-5.15469	-1.09756	-0.171283	-1.08667	-1.06294	-0.139374	0.184629	1.71906	3.16115	3.30313	0	1	0	0	0	0	0	0	0	0	0	0	0	0	0	0	0	0	0	0	0	0	0	0	0	0	0	0	0	0	0	0	0	0	0	0	0	0	0	0	0	0	0	0	0	83
4709	-14.5	2.3	11.5	9.2	6.70833	422.16	430	472.202	0	0	0	0	2.84195	2.66426	2.69595	2.90013	3.16066	3.42535	3.67528	3.90598	4.1185	4.3156	2.64487	1.01388	1.60311	4.20091	4.84679	4.1697	4.16114	4.98063	6.59482	7.10188	12.0403	12.4198	12.8964	13.3484	13.7438	14.089	14.396	14.6747	14.9329	15.1759	11.6708	11.8926	14.001	15.1076	15.1008	14.7437	14.9351	15.6085	16.1491	15.8308	7.43097	7.58398	7.78073	8.05596	8.34959	8.63556	8.90574	9.15941	9.39842	9.62521	7.96944	6.31234	7.59537	9.24062	9.628	9.05316	9.12134	10.106	11.3185	11.5233	0	0	0	0	0	0	0	0	0	0	0	0	0	0	0	0	0	0	0	0	0	0	0	0	0	0	1	0	0	0	0	0	0	0	0	0	0	0	0	0	0	0	0	0	0	56
4211	-21.9423	-2.4	-0.7	1.7	-1.50417	1526.52	1454.5	1344	141.2	376.4	808.4	1707.7	-2.22665	-1.94128	-1.6946	-1.46006	-1.27815	-1.1656	-1.11716	-1.11862	-1.15467	-1.21209	-1.90836	-1.56467	-2.0184	-2.31691	-1.15828	0.430248	0.397632	1.80613	-0.172257	-1.11826	-0.749338	-0.509303	-0.0250046	0.56969	1.1304	1.59742	1.96361	2.24329	2.45613	2.6205	-0.629469	0.00188923	-0.475153	-0.299624	3.94604	5.37844	6.00408	7.4845	6.18569	5.66799	-1.47478	-1.22628	-0.873956	-0.468872	-0.10152	0.188583	0.398829	0.542209	0.635385	0.693629	-1.17938	-0.764668	-1.21338	-1.19142	1.14821	2.6717	3.16802	4.68855	3.17363	2.44103	0	0	0	0	0	0	0	0	0	0	0	0	0	0	0	0	0	0	0	0	0	0	0	0	1	0	0	0	0	0	0	0	0	0	0	0	0	0	0	0	0	0	0	0	0	143
5267	-19.83	3.2	8.5	5.3	5.29167	2415.81	2294	1719.95	8.4	47.1	376.4	3033.1	1.19068	-0.738182	-1.53399	-1.96997	-2.2807	-2.53382	-2.74667	-2.92406	-3.06901	-3.18502	-3.52361	-4.03016	-2.05505	-3.05116	-2.91937	-2.0428	-1.77512	-2.49944	-2.48721	-4.38609	8.81202	8.54002	8.02485	7.49531	7.00093	6.5567	6.16632	5.82762	5.5354	5.28332	9.26269	7.70971	7.40616	7.09362	5.10619	5.03442	5.13699	5.17956	4.78206	3.61527	4.51362	3.50137	2.92221	2.49969	2.14551	1.83613	1.56651	1.33445	1.13699	0.97016	2.53337	1.2912	2.63657	1.81448	1.01415	1.41377	1.68513	1.42023	1.18451	-0.260145	0	0	0	0	0	0	0	0	0	0	0	0	0	0	0	0	0	1	0	0	0	0	0	0	0	0	0	0	0	0	0	0	0	0	0	0	0	0	0	0	0	0	0	0	0	194
7183	-24.6561	-8.41619	-1.67	6.74619	-5.22083	1274.6	1226.5	1027.3	2.61988	27.7204	105.206	435.084	-8.06356	-7.43955	-7.3633	-7.41269	-7.44275	-7.43939	-7.41117	-7.36559	-7.30692	-7.23746	-7.89177	-2.83364	-6.48164	-8.74687	-10.0158	-8.74676	-7.18568	-6.40516	-5.70371	-5.02487	-1.37324	-0.0896189	0.34843	0.455687	0.490458	0.517661	0.550851	0.592532	0.643318	0.703572	-1.57042	6.04178	2.33908	-1.4337	-2.61374	-0.126005	0.792444	1.04539	1.16928	2.16741	-4.96242	-4.00909	-3.72632	-3.67727	-3.66186	-3.63928	-3.6056	-3.56211	-3.50971	-3.44867	-4.86244	1.5164	-2.08393	-5.24001	-6.50796	-4.42612	-3.21416	-2.79214	-2.40187	-1.67423	0	1	0	0	0	0	0	0	0	0	0	0	0	0	0	0	0	0	0	0	0	0	0	0	0	0	0	0	0	0	0	0	0	0	0	0	0	0	0	0	0	0	0	0	0	137
1904	-11.82	7.94	13.17	5.23	10.1533	174.304	180	212.347	0	0	0	0	8.38629	8.18477	8.19244	8.3317	8.49088	8.64273	8.7876	8.93003	9.07322	9.21855	7.22544	6.87218	7.00922	8.15566	10.1776	11.0192	11.1526	10.1831	8.49742	7.87489	14.5586	15.3065	15.7576	16.2573	16.7389	17.1715	17.5544	17.8957	18.2042	18.487	17.8596	15.4653	14.9198	15.6503	18.8321	21.0483	21.7957	21.4578	20.2986	18.9857	11.1614	11.5729	11.8446	12.163	12.4682	12.7427	12.9903	13.2186	13.4337	13.6395	12.6159	11.2426	10.9496	11.9862	14.2835	15.6333	15.9382	15.3676	13.9368	13.0545	0	0	0	0	0	0	0	0	0	0	0	0	0	0	0	0	0	0	0	0	0	0	0	0	0	0	0	0	0	0	0	1	0	0	0	0	0	0	0	0	0	0	0	0	0	37
5685	-23.75	-2	7.4	9.4	2.65417	923.05	873.5	897.716	0	0	0	0	0.0709081	1.61186	1.95934	1.94064	1.80763	1.6527	1.51168	1.39751	1.31347	1.2588	3.46167	2.25446	3.22387	1.13587	0.0951671	0.947681	0.0702582	-0.256232	-0.543612	-1.33506	7.77758	7.95689	8.01276	8.06487	8.12867	8.20573	8.29545	8.39674	8.50856	8.63008	7.2271	7.94928	7.38374	7.17169	8.21757	7.81009	7.86008	8.39459	8.44001	7.95118	3.85188	4.80715	5.06811	5.11095	5.08648	5.05105	5.02654	5.02066	5.03514	5.06935	5.46279	5.73657	5.4634	4.39985	4.17821	4.61872	3.98921	4.0626	3.85308	3.25071	0	0	0	0	0	0	0	0	0	0	0	0	0	0	0	0	0	0	0	0	0	0	1	0	0	0	0	0	0	0	0	0	0	0	0	0	0	0	0	0	0	0	0	0	0	80
5790	-24	0	7.6	7.6	3.19167	1680.31	1572.5	1286.28	0	32.4	193.5	702.3	0.372019	1.01743	1.17305	1.12691	1.02121	0.903699	0.788938	0.68115	0.581524	0.490387	1.54497	2.15523	1.58886	0.766898	-0.881958	-1.55185	-1.28183	-0.979528	-0.55124	-0.436486	6.57979	6.33686	6.15877	5.89693	5.62152	5.36499	5.13808	4.94313	4.77931	4.64464	4.93469	7.62409	6.71101	4.71544	3.42173	2.97003	2.68502	2.75972	3.09229	2.95636	2.91251	3.25242	3.3284	3.23697	3.09371	2.94345	2.80196	2.67459	2.56291	2.46705	3.14942	4.78309	3.9629	2.62969	1.34232	0.940315	0.859441	1.02891	1.33019	1.32256	0	0	0	0	0	0	0	0	0	0	0	0	0	0	0	0	0	0	0	0	0	1	0	0	0	0	0	0	0	0	0	0	0	0	0	0	0	0	0	0	0	0	0	0	0	128
8745	-32.917	-27.4836	-6.325	21.1586	-19.05	727.967	713	688.674	0	0	0	18.1693	-25.9155	-24.6824	-24.0406	-23.4708	-22.9025	-22.3359	-21.7796	-21.2396	-20.7184	-20.2166	-23.8917	-24.6349	-24.6188	-22.4788	-23.4218	-21.9541	-20.0643	-19.4482	-20.2537	-18.1468	-6.47532	-7.15968	-7.70895	-7.94958	-7.97762	-7.87763	-7.70201	-7.48177	-7.23525	-6.97326	-7.33102	-9.40371	-10.9206	-10.0384	-10.6498	-9.01495	-7.31413	-6.75788	-6.99699	-5.78099	-18.1526	-17.5008	-17.1689	-16.7995	-16.3795	-15.9332	-15.4796	-15.0299	-14.5898	-14.1618	-16.8706	-17.7219	-18.7176	-16.3705	-17.2326	-15.7117	-14.0202	-13.3687	-14.0332	-12.0379	0	0	0	0	0	0	0	0	0	0	0	0	0	0	0	0	0	0	0	0	0	0	0	0	0	0	0	0	0	0	0	0	0	0	0	0	0	0	0	0	0	0	0	1	0	141
21	-8.9	10.11	21.5	11.39	15.7571	19.4705	24.5	30.9852	0	0	0	0	11.6337	13.5313	14.3937	14.8364	15.1203	15.3388	15.5248	15.6905	15.8408	15.9783	16.6228	16.204	16.9663	16.3638	14.5748	12.9678	13.9978	15.4226	16.3223		21.8383	23.0548	23.6556	23.911	24.0462	24.1444	24.2315	24.3144	24.3945	24.4715	24.7738	25.9779	26.4398	25.3047	22.733	20.6424	21.7195	23.7007	24.7711		16.8127	18.29	18.942	19.244	19.4253	19.565	19.6879	19.8014	19.9075	20.0069	20.3583	20.8764	21.3202	20.395	18.2988	16.769	17.855	19.4492	20.3054		0	0	0	0	0	0	0	0	0	0	0	0	0	0	0	0	0	0	0	0	0	0	0	1	0	0	0	0	0	0	0	0	0	0	0	0	0	0	0	0	0	0	0	0	0	19
7650	-26.11	-4.83333	4.66667	9.5	-0.782407	1283.39	1236	980.112	0	0	3.22222	141.111	-5.86958	-7.15126	-7.59406	-7.79808	-7.86425	-7.83273	-7.73429	-7.59239	-7.42366	-7.23927	-11.8662	-9.54974	-5.35773	-8.35998	-9.68757	-10.4841	-10.0036	-9.6007	-8.03196	-6.985	2.50422	0.846511	0.276452	0.0144056	-0.0885273	-0.0862748	-0.0126257	0.108256	0.259298	0.428852	-1.46288	-1.39004	1.09231	-1.60596	-0.718144	-2.54878	-1.43825	-1.94971	-0.288755	0.0682528	-1.98338	-3.25328	-3.6954	-3.89348	-3.95615	-3.92551	-3.83119	-3.69528	-3.53342	-3.35617	-6.6089	-5.15936	-2.12612	-5.08011	-5.07769	-6.1518	-5.52912	-5.62548	-4.06288	-3.36349	0	0	0	0	0	0	0	0	1	0	0	0	0	0	0	0	0	0	0	0	0	0	0	0	0	0	0	0	0	0	0	0	0	0	0	0	0	0	0	0	0	0	0	0	0	139
7162	-26.9	-0.271119	9.44	9.71112	3.46702	1134.03	1102	946.9	0	0	0	0	-2.07131	-3.32355	-4.26506	-4.99263	-5.48347	-5.77774	-5.9264	-5.97196	-5.94568	-5.86951	-3.94087	-3.40227	-5.71498	-8.54963	-9.46241	-9.96848	-9.00236	-8.27631	-7.88281	-6.84972	7.24366	5.51852	4.42755	3.649	3.11199	2.761	2.55001	2.44344	2.41477	2.44451	5.23332	3.41196	2.1331	0.652999	0.447395	-1.01856	0.0593086	-0.251056	-0.35376	0.509116	2.01134	0.826782	-0.146975	-0.913953	-1.4522	-1.79797	-1.99735	-2.08945	-2.10376	-2.06162	1.12035	-0.0708348	-1.87069	-4.27166	-5.07663	-6.00343	-5.09898	-4.79286	-4.52863	-3.58288	0	0	0	0	0	0	0	0	0	0	0	0	0	0	0	0	1	0	0	0	0	0	0	0	0	0	0	0	0	0	0	0	0	0	0	0	0	0	0	0	0	0	0	0	0	117
9480	-24.1003	-3.80888	3.34	7.14888	0.260587	1476.7	1408.5	1190.68	11.1434	46.3128	114.161	610.19	-3.91406	-4.66418	-5.27895	-5.71947	-6.05602	-6.31663	-6.51597	-6.66534	-6.77427	-6.85061	-3.21041	-6.81883	-8.79038	-6.96601	-5.96899	-5.74491	-8.11236	-8.87637	-10.1327	-9.58552	2.68784	2.10207	1.7497	1.4953	1.29179	1.12849	1.00102	0.904873	0.83542	0.788402	1.42048	2.18689	-0.715627	0.750814	1.46614	2.25707	0.154172	-0.39981	-1.71437	-1.46621	-0.293048	-1.15862	-1.7261	-2.11602	-2.41111	-2.63942	-2.81429	-2.94552	-3.04125	-3.10817	-1.10646	-2.69577	-5.03175	-3.06654	-2.28069	-1.98001	-4.15405	-4.78512	-6.09267	-5.58914	0	0	0	0	0	0	0	0	0	0	0	0	0	0	0	0	0	0	0	0	0	0	0	1	0	0	0	0	0	0	0	0	0	0	0	0	0	0	0	0	0	0	0	0	0	156
4902	-15.825	5.6	16.8	11.2	13.1625	569.821	598	744.075	0	0	0	0	6.93792	7.47507	7.51362	7.44308	7.3422	7.23846	7.14299	7.06038	6.99223	6.93864	7.89617	5.61145	7.81149	7.52774	6.26968	6.29336	6.16553	6.05937	5.42261	5.38757	15.7983	15.0361	14.6046	14.285	14.0476	13.8785	13.7675	13.7062	13.6873	13.704	14.2885	14.1711	13.8978	13.1214	12.0461	12.2821	12.3335	12.2294	12.3323	12.2792	12.6961	12.0988	11.7076	11.4054	11.1679	10.9835	10.8441	10.7433	10.6759	10.637	11.1546	10.4137	11.2082	10.5616	9.31179	9.54853	9.42173	9.24467	9.08654	9.13469	0	0	0	0	0	0	0	0	0	0	0	0	0	0	0	0	0	0	0	0	0	0	0	0	0	0	0	0	1	0	0	0	0	0	0	0	0	0	0	0	0	0	0	0	0	68
2905	-20.7	-12.44	-4.33	8.11	-8.045	1514.1	1431.5	1170.24	18.89	118.71	381.01	1241.96	-10.1824	-8.74514	-8.12424	-7.8178	-7.68309	-7.64997	-7.67842	-7.74288	-7.82595	-7.91569	-7.76208	-8.07157	-5.52369	-5.92985	-7.12631	-5.91108	-7.95119	-8.51352	-6.91677	-7.2181	-3.09075	-1.77194	-0.646734	0.117683	0.595117	0.878645	1.03489	1.10851	1.12949	1.11811	-1.74006	-2.85322	5.07461	5.63239	3.46591	4.41463	1.61847	1.10283	2.40289	2.61152	-6.59532	-5.40493	-4.59547	-4.07289	-3.75608	-3.57693	-3.48873	-3.45954	-3.46718	-3.49618	-4.70236	-5.85898	-0.245045	-0.462371	-2.43114	-0.785788	-3.36184	-3.52857	-2.16653	-2.0575	0	0	0	0	0	0	0	0	0	0	1	0	0	0	0	0	0	0	0	0	0	0	0	0	0	0	0	0	0	0	0	0	0	0	0	0	0	0	0	0	0	0	0	0	0	180
2168	-21.705	1.06	5.06	4	3.04208	1063.78	1035	989.042	0	0	0	0	0.151485	-0.781514	-0.992507	-0.95364	-0.831905	-0.684365	-0.530186	-0.37546	-0.221802	-0.0693657	-2.54986	-2.70913	-0.946666	-1.31008	-0.232751	-0.726622	0.842962	0.420703	0.161284	1.06705	4.04199	3.06867	3.01359	3.27235	3.63101	4.01675	4.40287	4.77887	5.1407	5.48722	1.717	0.665466	3.49289	4.142	4.39498	5.30988	6.71656	6.06298	6.48722	8.07869	2.05757	1.08464	0.954978	1.10909	1.35255	1.6205	1.89051	2.1546	2.41019	2.65679	-0.694555	-1.1381	1.21149	1.30058	2.05969	2.46036	3.85083	3.34595	3.20622	4.24492	0	0	0	0	0	0	1	0	0	0	0	0	0	0	0	0	0	0	0	0	0	0	0	0	0	0	0	0	0	0	0	0	0	0	0	0	0	0	0	0	0	0	0	0	0	100
907	-17.05	0.78	8.78	8	5.05167	1931.2	1806	1383.29	206.98	601.6	1330.96	3474.2	-0.714129	-1.23099	-1.25017	-1.29314	-1.38018	-1.50157	-1.64725	-1.80844	-1.97813	-2.15108	-3.8618	0.475045	1.34974	-1.32135	-1.34561	-2.03738	-1.25063	-1.64216	-1.90334	-0.593611	8.70266	9.02306	9.24525	9.22312	9.06662	8.83892	8.57347	8.29004	8.00114	7.71477	4.662	13.0598	12.1377	9.47168	8.9682	7.58165	8.62798	7.65608	6.86137	8.51408	4.05168	3.60434	3.57954	3.51508	3.39781	3.24212	3.06062	2.86351	2.65866	2.45184	0.0254046	5.46854	6.15343	3.56225	3.48061	2.73451	3.49995	2.72326	2.21053	3.79315	0	0	0	0	0	0	0	0	0	0	0	0	1	0	0	0	0	0	0	0	0	0	0	0	0	0	0	0	0	0	0	0	0	0	0	0	0	0	0	0	0	0	0	0	0	214
9475	-24.0789	-4.47542	3.38	7.85542	-0.0592825	1454.28	1405	1176.37	22.5562	61.4317	155.481	695.437	-4.36444	-4.81587	-5.26334	-5.6133	-5.89631	-6.12235	-6.29772	-6.42953	-6.52501	-6.59068	-3.52059	-5.88843	-8.20366	-6.53654	-5.89797	-5.49021	-7.73309	-8.61905	-9.77813	-9.24028	2.89438	2.10922	1.68216	1.42801	1.25085	1.12059	1.02563	0.959029	0.915509	0.89093	0.711696	1.8753	-1.17558	0.561366	1.84245	2.57872	0.488367	-0.000394	-1.414	-1.14956	-0.467444	-1.26997	-1.7789	-2.11889	-2.37342	-2.56903	-2.71742	-2.82699	-2.90481	-2.95676	-1.59541	-2.46025	-4.89177	-2.95377	-2.08566	-1.76217	-3.81463	-4.50456	-5.80109	-5.30121	0	0	0	0	0	0	0	0	0	0	0	0	0	0	0	0	0	0	0	0	0	0	1	0	0	0	0	0	0	0	0	0	0	0	0	0	0	0	0	0	0	0	0	0	0	156
735	-25.4	-12	-4.94	7.06	-9.28625	1565.56	1465	1136.05	45.28	167.36	416.21	1302.86	-11.7606	-10.2752	-9.22485	-8.58366	-8.17871	-7.91766	-7.75036	-7.64566	-7.58246	-7.54601	-10.2028	-5.71513	-5.14956	-6.17786	-7.71357	-7.57233	-6.4492	-6.39717	-6.57143	-6.89912	-5.71928	-4.70804	-3.64773	-2.91262	-2.38119	-1.97674	-1.66035	-1.4091	-1.20712	-1.04253	-6.97249	0.541886	0.568761	0.607137	-1.48987	-1.80745	0.00855775	0.0660169	-0.274612	0.660166	-9.26413	-7.80685	-6.65255	-5.90532	-5.40249	-5.05043	-4.79853	-4.61595	-4.48189	-4.38166	-8.52526	-2.82528	-2.31103	-2.5565	-4.42156	-4.48382	-3.08222	-3.04277	-3.3812	-3.3085	1	0	0	0	0	0	0	0	0	0	0	0	0	0	0	0	0	0	0	0	0	0	0	0	0	0	0	0	0	0	0	0	0	0	0	0	0	0	0	0	0	0	0	0	0	180
5187	-24.5	2.9	5.3	2.4	3.775	1593.6	1519	1252.17	0	0	6.6	502.9	1.98899	0.99951	0.396432	-0.0929007	-0.545898	-0.963656	-1.33575	-1.65636	-1.92518	-2.14547	0.726821	-0.487786	-1.82395	-0.50098	0.21667	-0.25186	-2.68029	-3.74146	-4.70921	-4.9302	4.57159	3.63445	3.10074	2.68896	2.31448	1.97169	1.66842	1.40968	1.19614	1.02553	3.07918	2.2769	1.47076	2.86443	2.97513	2.86944	1.2204	-0.334864	-0.861754	-1.06161	3.09574	2.20708	1.65837	1.22427	0.830149	0.47126	0.154905	-0.114651	-0.337495	-0.516553	1.91167	0.961585	-0.426563	1.0416	1.52547	1.2249	-0.604259	-1.95838	-2.51233	-2.70677	0	0	0	0	0	0	0	0	0	0	0	0	0	0	0	0	0	0	0	0	0	0	1	0	0	0	0	0	0	0	0	0	0	0	0	0	0	0	0	0	0	0	0	0	0	138
8817	-29.9538	-17.4063	-4.53	12.8763	-10.9825	1109.94	1060.5	936.849	0.737185	27.8215	138.71	543.778	-18.0284	-17.8967	-17.4946	-17.1515	-16.897	-16.7218	-16.6125	-16.5551	-16.5355	-16.5414	-16.8172	-18.1199	-16.0077	-12.7851	-14.9584	-14.9302	-15.4969	-16.2705	-15.0923	-13.0582	-5.61703	-5.39122	-4.73425	-4.09881	-3.59332	-3.22155	-2.96134	-2.78722	-2.67671	-2.6116	-3.34485	-6.57728	-2.65098	-0.449499	0.235384	1.45131	0.94086	-2.35469	-0.242379	0.934067	-11.7809	-11.6268	-11.149	-10.6972	-10.3419	-10.0857	-9.91464	-9.81071	-9.75652	-9.73709	-10.0139	-12.26	-9.73508	-7.05618	-7.81352	-6.69684	-7.34039	-9.35661	-7.65833	-6.08073	0	0	0	0	0	0	0	0	0	0	0	0	0	0	0	0	1	0	0	0	0	0	0	0	0	0	0	0	0	0	0	0	0	0	0	0	0	0	0	0	0	0	0	0	0	181
3777	-14.9985	5	16.8	11.8	10.3833	2386.49	2236.5	2005.69	208.4	808.3	2422.7	6783.8	3.62789	2.57466	2.02699	1.67768	1.4646	1.34129	1.27341	1.23777	1.21939	1.20881	1.05629	2.3032	2.09536	-0.347223	-0.884027	-0.758766	0.184066	0.613503	1.49728	1.48582	15.9806	15.0215	14.3189	13.7959	13.3888	13.0532	12.7632	12.5036	12.2651	12.0423	15.0522	12.4263	13.2024	12.0705	11.5142	11.6617	12.1911	11.6831	11.9709	11.566	9.4187	8.42613	7.78672	7.3339	7.01013	6.77125	6.58663	6.43633	6.30763	6.1924	7.84494	6.91432	7.22153	5.54282	4.82204	4.82338	5.56041	5.64543	6.25196	6.20529	0	0	0	0	0	0	1	0	0	0	0	0	0	0	0	0	0	0	0	0	0	0	0	0	0	0	0	0	0	0	0	0	0	0	0	0	0	0	0	0	0	0	0	0	0	182
4987	-24.7	-6.7	1.6	8.3	-2.72083	1441.46	1380	1342.88	0	0	0.2	398.3	-4.80309	-3.04196	-2.29055	-2.02123	-2.03403	-2.20353	-2.45005	-2.72567	-3.00269	-3.2657	-1.34067	-1.30479	-1.30823	-1.26714	-1.00443	-0.834551	-1.57736	-2.73407	-5.94354	-7.61251	1.64216	1.80437	1.91964	1.90646	1.78155	1.59018	1.37017	1.14611	0.932461	0.737148	1.63464	1.23634	1.92122	2.10875	2.26872	2.52743	1.90762	0.559627	-0.984945	-2.18509	-1.81501	-0.866863	-0.42858	-0.28656	-0.335897	-0.49395	-0.703802	-0.930353	-1.15324	-1.36118	-0.0812961	-0.164262	0.0485538	0.20278	0.396788	0.769681	0.0420005	-1.19752	-3.41531	-4.86858	0	0	0	0	0	0	0	0	0	0	0	0	0	0	0	0	0	0	0	0	0	1	0	0	0	0	0	0	0	0	0	0	0	0	0	0	0	0	0	0	0	0	0	0	0	152
6444	-24.1667	0.6	3.6	3	2.22083	1505.16	1420.5	1240.65	0	0	5.5	467.4	0.436226	0.368637	0.210478	-0.145865	-0.618271	-1.12726	-1.62235	-2.07671	-2.47871	-2.8255	-0.541118	0.383781	0.635963	0.769145	-1.09927	-2.93469	-4.03632	-4.61827	-4.80323	-6.53997	3.29468	3.06357	2.931	2.71266	2.41451	2.08213	1.75396	1.45357	1.19259	0.974961	2.53506	2.41057	2.69428	3.43622	2.52388	1.69718	1.04554	0.102676	-0.106556	-1.636	1.87421	1.66105	1.50797	1.23404	0.870466	0.474235	0.087304	-0.26633	-0.575625	-0.837435	0.877322	1.29088	1.55375	1.90136	0.756293	-0.289267	-1.36739	-2.16375	-2.37852	-3.91375	0	1	0	0	0	0	0	0	0	0	0	0	0	0	0	0	0	0	0	0	0	0	0	0	0	0	0	0	0	0	0	0	0	0	0	0	0	0	0	0	0	0	0	0	0	141
3909	-19.4425	2.9	9.6	6.7	6.44167	962.433	929.5	908.394	0	0	0	0	3.38027	2.79341	2.07787	1.41962	0.845642	0.367555	-0.0153935	-0.311829	-0.533497	-0.692376	2.59847	0.7065	0.775736	-0.811373	-1.4816	-1.28917	-2.07853	-2.88104	-3.71613	-5.43648	11.0697	10.6138	9.56668	8.55526	7.68765	6.98955	6.45426	6.06199	5.78981	5.61611	13.9789	7.18658	8.09576	5.12581	4.25225	3.35359	2.28723	1.23116	0.737484	-0.766293	7.38228	6.94931	6.07727	5.23753	4.5108	3.91722	3.45264	3.10242	2.849	2.67552	9.71941	4.09294	4.45218	2.25597	1.5686	1.13529	0.257368	-0.681112	-1.34502	-2.87609	0	0	0	0	0	0	0	0	0	0	0	0	0	0	0	0	0	0	0	0	0	0	0	0	0	0	0	0	1	0	0	0	0	0	0	0	0	0	0	0	0	0	0	0	0	104
6745	-25.3569	-13.1204	7.22	20.3404	-2.0403	1054.39	1009.5	933.174	0	0.22	13.1752	41.3234	-13.967	-15.0952	-15.0706	-14.6838	-14.2181	-13.7616	-13.337	-12.9458	-12.5837	-12.2453	-20.144	-17.1187	-13.6804	-14.4414	-13.6837	-10.3301	-8.23617	-8.34773	-10.316	-11.1546	3.3093	-0.6217	-1.80999	-2.07262	-2.02637	-1.8781	-1.69783	-1.50886	-1.31816	-1.12712	-7.9464	-6.96232	-5.72812	-2.65815	-1.75127	1.32435	2.57474	1.4652	0.00827989	-0.754285	-4.6401	-7.39635	-8.14293	-8.19334	-8.01397	-7.76555	-7.50264	-7.24267	-6.99003	-6.74465	-13.4474	-12.0791	-9.7613	-9.00991	-8.06137	-4.85661	-3.08441	-3.67086	-5.19953	-6.10315	0	0	0	0	0	0	0	0	0	0	0	0	0	0	0	0	0	0	0	1	0	0	0	0	0	0	0	0	0	0	0	0	0	0	0	0	0	0	0	0	0	0	0	0	0	127
113	-9.3	19.28	27.67	8.39	22.9992	86.4703	113.5	133.772	0	0	0	0	16.5611	14.1277	13.0342	12.4511	12.1298	11.9665	11.9058	11.9136	11.9677	12.0531	12.2813	9.29086	10.8109	11.1459	10.1027	9.92489	10.4035	9.49871	10.1866	10.2911	26.5818	24.7206	23.4673	22.6499	22.134	21.8203	21.6411	21.5522	21.5241	21.5374	22.1235	20.5585	19.835	18.739	17.7065	17.8818	18.8155	18.6647	19.6845	19.6801	20.9302	18.8181	17.7213	17.0839	16.7128	16.5098	16.4165	16.3962	16.4246	16.4858	16.5507	14.4132	15.0609	14.6752	13.7527	13.7021	14.5567	13.9425	14.7445	14.8972	0	0	0	0	0	0	0	0	0	0	0	0	0	0	0	0	0	0	0	1	0	0	0	0	0	0	0	0	0	0	0	0	0	0	0	0	0	0	0	0	0	0	0	0	0	38
7923	-18.2611	2.65629	9.22	6.56371	5.30883	379.057	385.5	413.124	0	0	0	0	1.03882	0.0890005	0.106766	0.472376	0.954935	1.46364	1.96305	2.43961	2.88874	3.30969	-1.43312	-1.73608	-0.979823	0.231344	1.51049	3.73674	4.57837	4.90722	4.36495	5.10954	7.56053	6.5121	6.77293	7.45307	8.2311	8.9951	9.71117	10.3726	10.9813	11.5418	3.04917	5.38201	6.14892	8.59569	9.10241	12.4536	14.1946	15.0888	14.9147	14.7176	3.91264	3.05389	3.2216	3.74584	4.37219	5.00508	5.61098	6.17965	6.70944	7.20184	0.75045	1.70405	2.50598	4.08969	5.02821	7.75001	9.04637	9.58501	9.26615	9.71198	0	0	0	0	0	0	0	0	0	0	0	0	1	0	0	0	0	0	0	0	0	0	0	0	0	0	0	0	0	0	0	0	0	0	0	0	0	0	0	0	0	0	0	0	0	62
1825	-14.46	0.39	8.33	7.94	4.0275	2144.6	2019	1571.69	362.31	834.01	1774.38	4583.26	0.0294188	-0.673845	-0.881333	-0.922055	-0.922617	-0.925239	-0.943146	-0.978492	-1.02925	-1.0921	-0.299522	-3.74093	0.574956	1.01607	-1.33461	-0.057514	-0.310718	0.977512	-0.103003	-0.286113	6.79611	6.1024	6.28373	6.55328	6.77735	6.93462	7.02913	7.07135	7.07241	7.04231	4.10864	3.30825	9.70793	8.57448	7.55404	7.83517	7.81679	10.019	9.42678	8.91055	3.10981	2.45426	2.49856	2.66299	2.81225	2.91558	2.97121	2.98602	2.96866	2.92721	1.44886	-0.45938	5.09818	4.73785	3.19905	3.94573	3.84516	5.87238	4.88211	4.26825	0	0	0	0	0	0	0	0	0	0	0	0	0	1	0	0	0	0	0	0	0	0	0	0	0	0	0	0	0	0	0	0	0	0	0	0	0	0	0	0	0	0	0	0	0	206
9955	-24.6281	-14.9409	-9.36	5.58086	-12.523	1405.87	1305.5	1137	31.9037	96.175	282.101	1006.78	-13.3247	-10.315	-8.76628	-8.11481	-7.90654	-7.91068	-8.01131	-8.14876	-8.29209	-8.42557	-9.376	-3.14687	-2.53238	-4.51309	-7.74918	-6.62376	-9.38349	-9.58654	-9.20784	-10.4424	-6.53864	-2.22867	-0.343628	0.465315	0.809302	0.941292	0.974676	0.963826	0.935996	0.905174	2.16658	6.99972	5.07233	3.51835	0.605206	2.2886	1.28789	0.757442	0.757703	-0.326195	-10.271	-6.58033	-4.82085	-4.05632	-3.75768	-3.68111	-3.70907	-3.78216	-3.8696	-3.9554	-4.34042	1.74603	1.08444	-0.603493	-3.6802	-2.15624	-4.03669	-4.49466	-4.34891	-5.51525	0	0	0	0	0	0	0	0	0	0	0	0	0	0	0	0	0	0	0	0	0	0	0	1	0	0	0	0	0	0	0	0	0	0	0	0	0	0	0	0	0	0	0	0	0	167
1045	-8.95	10.06	21	10.94	16.2787	58.8015	80	99.1377	0	0	0	0	11.5787	12.0498	12.1193	12.1251	12.118	12.1148	12.1216	12.1401	12.1699	12.2094	11.3507	13.2028	11.2585	11.1975	12.5122	11.6102	10.6242	10.4717	11.2152	11.0922	22.7212	22.589	22.431	22.4016	22.4187	22.4486	22.4812	22.5146	22.5491	22.5856	20.1865	21.2808	20.7429	20.6273	22.663	22.972	22.1897	21.8395	21.9292	21.3601	17.4768	17.4379	17.3325	17.2837	17.2581	17.2447	17.2411	17.2468	17.2616	17.2847	15.5893	17.0135	16.0244	15.8873	17.5672	17.08	16.1715	15.8906	16.1817	15.8902	0	0	0	0	0	0	1	0	0	0	0	0	0	0	0	0	0	0	0	0	0	0	0	0	0	0	0	0	0	0	0	0	0	0	0	0	0	0	0	0	0	0	0	0	0	31
6621	-23.1127	-1.14989	3.89	5.03989	0.791844	879.888	850.5	834.325	0	0	0	0	-1.08503	-1.24506	-1.39994	-1.47692	-1.47925	-1.42213	-1.32052	-1.18701	-1.03142	-0.861012	-1.57078	-1.75191	-2.05643	-1.9279	-2.434	-2.74708	-1.9923	-0.283715	-0.286892	-1.41455	3.56374	4.77067	5.7688	6.3996	6.8136	7.10987	7.34502	7.55026	7.74235	7.93011	1.89641	9.75049	8.5962	8.31225	8.14273	7.1925	8.19247	9.65227	8.83911	7.78717	0.781196	1.30439	1.68499	1.93962	2.13927	2.31925	2.49586	2.67574	2.86089	3.05133	0.222866	3.28199	2.5709	2.50528	2.17903	1.58639	2.55264	4.2402	3.88912	2.80526	0	0	0	0	0	0	0	0	1	0	0	0	0	0	0	0	0	0	0	0	0	0	0	0	0	0	0	0	0	0	0	0	0	0	0	0	0	0	0	0	0	0	0	0	0	87
4673	-20.35	-4.4	5.7	10.1	-0.295833	2234.49	2136.5	1775.15	32.6	315.2	1189.7	4321.8	-3.61366	-2.88673	-2.50775	-2.25628	-2.03545	-1.82333	-1.62094	-1.43289	-1.26237	-1.11063	-3.68664	-0.945794	-1.3514	-2.17517	-2.45495	-1.87213	-1.95673	-1.66721	-0.389858	0.669787	6.62215	7.25764	7.48377	7.60175	7.67644	7.72259	7.74367	7.74179	7.7196	7.68023	8.46469	8.45166	7.97344	8.37378	8.52003	8.41536	7.90374	8.1255	8.8604	9.24242	0.831858	1.70429	2.07143	2.28497	2.44758	2.58596	2.70491	2.8047	2.88566	2.94892	2.44769	3.2093	3.15628	2.64148	2.80874	3.11571	2.67771	2.85589	3.75882	4.51996	0	0	0	0	0	0	0	0	0	0	0	0	0	0	0	0	0	0	0	0	0	0	0	0	0	0	1	0	0	0	0	0	0	0	0	0	0	0	0	0	0	0	0	0	0	183
4035	-14.9985	1.9	11	9.1	5.90833	2426.05	2313.5	2018.03	471.8	1553.6	3688.4	8573.4	1.86916	1.44341	1.33046	1.32314	1.31934	1.29034	1.23541	1.16162	1.07644	0.985747	-0.27421	1.12807	0.94839	1.21609	2.17524	2.58605	2.19863	2.87548	2.02216	1.06547	11.9671	12.2251	12.1129	11.9913	11.8794	11.7672	11.6506	11.5301	11.4077	11.2854	13.5287	12.4446	11.3517	11.4158	11.5325	11.5304	11.769	12.3621	12.347	12.2489	6.61918	6.70452	6.63089	6.57547	6.51765	6.44447	6.35568	6.25573	6.1495	6.04088	7.25363	6.64066	6.06867	6.32891	6.87832	7.04394	6.89228	7.46539	7.05649	6.56112	0	0	0	0	0	0	0	0	0	0	0	0	0	0	0	0	0	1	0	0	0	0	0	0	0	0	0	0	0	0	0	0	0	0	0	0	0	0	0	0	0	0	0	0	0	205
6487	-24.45	-2.4	10.1	12.5	4.85	1783.64	1656.5	1353.63	3.2	40.7	165.7	1141.8	-2.02	-2.21104	-2.35282	-2.42301	-2.46763	-2.50161	-2.53231	-2.56458	-2.60115	-2.64285	-0.601829	-4.0512	-3.20282	-1.95871	-1.63367	-1.92931	-3.40309	-3.43643	-3.07547	-2.90056	9.51832	8.1658	7.43305	6.88646	6.41349	5.99222	5.61512	5.2761	4.96982	4.69202	4.62045	5.24646	6.71636	6.16909	6.22475	4.88366	3.08317	3.03349	2.56015	2.1751	3.98848	2.85224	2.3036	1.94922	1.67327	1.44303	1.24426	1.06804	0.908465	0.761937	1.57104	0.194764	1.30911	1.70936	1.75654	1.1227	-0.314466	-0.355983	-0.406971	-0.506995	0	0	0	0	0	0	0	0	0	0	0	0	0	0	0	0	0	0	0	0	1	0	0	0	0	0	0	0	0	0	0	0	0	0	0	0	0	0	0	0	0	0	0	0	0	168
1370	-18.055	-7.22	-1.17	6.05	-4.24958	950.889	901	863.312	0	0	0	0	-5.85534	-5.00561	-4.72732	-4.51232	-4.30536	-4.1061	-3.91522	-3.73058	-3.54927	-3.36884	-0.0432859	-6.54318	-4.19558	-4.45449	-4.81139	-4.697	-3.42717	-2.04159	-2.02747	-1.86737	2.06458	3.21607	3.18515	3.09807	3.07881	3.11557	3.18936	3.28883	3.40805	3.54368	6.0165	2.02897	1.90836	1.45165	1.03578	0.368536	2.79603	4.83257	4.75889	5.4832	-1.75538	-0.618098	-0.466519	-0.411084	-0.337879	-0.243433	-0.13416	-0.0135401	0.117123	0.257274	3.13655	-1.44993	-0.926163	-1.16492	-1.66443	-1.95559	-0.239065	1.29913	1.30636	1.79306	0	0	0	0	0	0	0	0	0	0	0	0	0	0	0	0	0	0	0	0	0	0	0	0	1	0	0	0	0	0	0	0	0	0	0	0	0	0	0	0	0	0	0	0	0	101
286	-16.4	-7.11	-0.5	6.61	-3.145	688.33	674.5	672.37	0	0	0	0	-6.64941	-5.14561	-3.89106	-2.88246	-2.07632	-1.42067	-0.871433	-0.396376	0.0266661	0.412585	-3.20851	-2.73113	-2.2634	-0.0824332	1.88316	1.44613	2.64527	2.12683	2.21962	2.02024	-0.0716069	1.55391	2.8675	3.89078	4.69155	5.33717	5.88007	6.35593	6.78755	7.1891	2.74657	4.17211	4.56536	6.6118	8.66495	7.9118	8.59914	9.47419	8.71009	7.9868	-2.7984	-1.41589	-0.254377	0.679094	1.42453	2.03261	2.54633	2.99647	3.40347	3.78053	-0.239592	0.926988	0.964171	3.40489	5.10777	4.70073	5.40885	5.60266	5.34313	4.89273	0	0	0	0	0	0	0	0	0	0	0	0	0	0	0	0	0	0	0	0	0	0	0	0	0	0	0	0	0	0	0	0	0	0	1	0	0	0	0	0	0	0	0	0	0	75
6231	-21.28	-4.9	11.6	16.5	2.84583	2656.68	2521	1982.38	103.6	465.5	1653.7	5359.2	-4.10732	-2.98978	-2.59974	-2.40377	-2.27043	-2.17533	-2.11181	-2.07426	-2.05674	-2.05373	-1.53149	-0.828593	-2.62798	-2.70068	-2.60232	-1.43112	-1.64799	-0.823089	-0.59145	-0.249454	10.8856	10.784	10.7799	10.7368	10.6485	10.5133	10.3376	10.1326	9.90943	9.67752	9.76679	12.5309	10.9484	10.4292	9.80229	11.1535	11.5914	11.4434	10.7866	10.253	3.08189	3.79057	4.0371	4.12942	4.15766	4.14028	4.08607	4.00403	3.90302	3.7906	4.894	6.09213	4.12371	3.81629	3.61896	4.96853	4.87493	5.368	5.14227	5.02261	0	0	0	0	0	0	0	0	0	0	0	0	0	0	0	0	0	0	0	0	0	0	0	1	0	0	0	0	0	0	0	0	0	0	0	0	0	0	0	0	0	0	0	0	0	197
2358	-20.3	-7.78	-3.06	4.72	-4.95875	1523.48	1449	1183.01	0	0	5.5	313.17	-5.79507	-3.92889	-3.12526	-2.7495	-2.5596	-2.45867	-2.40355	-2.37244	-2.35312	-2.33833	-2.64067	-1.31941	-1.04865	-1.59314	-2.74172	-4.03026	-3.49678	-2.93135	-2.58393	-2.45502	-1.78697	-0.307814	0.449072	0.842064	1.06199	1.19806	1.29276	1.36783	1.43522	1.50177	0.24709	2.01568	2.88926	2.06691	1.62879	0.803046	0.484731	0.613619	1.00295	1.20277	-3.53859	-2.03464	-1.32667	-0.981016	-0.797878	-0.69147	-0.622908	-0.572715	-0.53022	-0.489238	-1.31895	0.244334	1.01283	0.0858986	-0.756203	-1.68173	-1.57908	-1.22033	-0.896956	-0.754062	0	0	0	0	1	0	0	0	0	0	0	0	0	0	0	0	0	0	0	0	0	0	0	0	0	0	0	0	0	0	0	0	0	0	0	0	0	0	0	0	0	0	0	0	0	141
2806	-19.65	-11.39	-7.06	4.33	-9.18583	1229.53	1177.5	1004.41	0.33	18.72	57.33	148.05	-8.77458	-5.47908	-3.95828	-3.17078	-2.70549	-2.39815	-2.17665	-2.00552	-1.86524	-1.74404	-1.24899	0.194119	-0.71034	-1.77575	-1.43339	-2.63818	-3.31736	-3.32158	-1.90153	-2.08645	-3.37536	0.345793	1.78992	2.48344	2.89529	3.18345	3.40788	3.59521	3.75948	3.90922	6.58183	5.57836	4.30983	3.28853	3.99569	2.51751	2.43723	1.79811	4.2335	4.61226	-6.20584	-2.83156	-1.37249	-0.624484	-0.172073	0.138784	0.372485	0.56009	0.718793	0.859187	2.58655	2.43326	1.59345	0.752468	1.11139	-0.158599	-0.428491	-0.784562	1.10736	1.28538	0	0	1	0	0	0	0	0	0	0	0	0	0	0	0	0	0	0	0	0	0	0	0	0	0	0	0	0	0	0	0	0	0	0	0	0	0	0	0	0	0	0	0	0	0	124
4340	-21.9	-2.2	4.5	6.7	1.76522	1799.37	1707	1354.85	0	0	15.1	452.5	-0.963082	-0.518189	-0.654033	-0.876054	-1.11297	-1.34385	-1.55817	-1.7506	-1.91917	-2.06392	1.16217	-1.17497	-1.89331	-1.62872	-2.07485	-1.60899	-1.50108	-2.74881	-3.28381	-3.36508	4.67811	4.35365	3.91962	3.52881	3.17807	2.86467	2.58815	2.34744	2.14061	1.96512	5.76114	3.17051	2.6819	2.59101	2.49529	2.45066	2.39296	1.33063	0.784849	0.55567	2.20701	2.06043	1.69692	1.34982	1.03278	0.747557	0.495428	0.276273	0.0886575	-0.0696525	3.17632	0.989469	0.271582	0.423426	0.216226	0.320128	0.269316	-0.896039	-1.34421	-1.44857	0	0	0	0	0	0	0	0	0	0	0	0	0	0	0	0	0	0	0	0	0	0	0	0	0	0	1	0	0	0	0	0	0	0	0	0	0	0	0	0	0	0	0	0	0	159
5013	-21.8	-11.3	2.5	13.8	-2.8125	1720.12	1640	1502.62	0	1.5	96.8	1233.1	-9.70638	-7.87788	-6.80094	-6.08826	-5.61904	-5.31216	-5.11167	-4.98151	-4.89896	-4.84942	-5.14043	-5.22219	-4.90989	-2.94981	-2.30323	-1.3713	-1.99328	-2.5517	-2.57969	-3.97946	1.53166	1.82742	2.37731	2.77005	2.99638	3.09953	3.12002	3.08698	3.0199	2.93169	1.9768	3.4755	4.65701	5.03589	4.7206	5.40958	5.1459	4.56193	4.77159	3.4615	-2.88848	-2.28731	-1.70556	-1.27834	-1.00464	-0.847115	-0.769293	-0.744498	-0.754757	-0.788074	-1.43388	-0.879597	-0.483134	1.00718	1.25734	2.11364	1.66476	0.956909	1.19662	-0.197082	0	0	0	0	0	0	0	0	0	0	0	0	0	0	0	0	0	1	0	0	0	0	0	0	0	0	0	0	0	0	0	0	0	0	0	0	0	0	0	0	0	0	0	0	0	180
3132	-23.6088	-8.3	-6.6	1.7	-7.44583	888.921	874.5	884.03	0	0	0	0	-7.2937	-5.42631	-4.03321	-3.0225	-2.25546	-1.653	-1.1681	-0.769451	-0.434896	-0.148485	-5.49221	-3.09708	-0.101629	0.348894	-0.845837	-1.03078	0.204149	1.36855	1.43574	1.53282	-3.45231	-0.179038	1.80548	3.18558	4.22798	5.06048	5.75289	6.34749	6.87148	7.34299	0.377806	4.35299	5.58672	7.47384	6.41619	6.95276	7.95976	8.30679	8.52644	9.05067	-5.54927	-2.98646	-1.29223	-0.0963618	0.806201	1.5197	2.10273	2.59223	3.01319	3.383	-2.01981	0.545004	2.68358	3.62758	2.70105	2.79265	3.80526	4.62492	4.79689	4.97332	0	0	0	0	0	0	0	0	0	0	0	0	0	0	0	0	0	0	0	0	0	0	0	1	0	0	0	0	0	0	0	0	0	0	0	0	0	0	0	0	0	0	0	0	0	88
6349	-21.7	3.8	6.8	3	5.39583	964.593	928	948.66	0	0	0	0	2.4283	1.28363	0.752057	0.514066	0.439558	0.455272	0.521098	0.614891	0.724247	0.84218	-1.17654	1.50229	-0.891452	-1.93356	-0.883765	0.680117	0.888735	1.1017	1.46386	1.24115	5.75361	5.1595	5.11166	5.2484	5.45189	5.67811	5.91177	6.14802	6.38552	6.62404	3.44277	5.18695	5.3063	4.31321	6.91016	7.42701	7.38127	7.51877	7.63594	7.60487	4.1662	3.31864	3.02839	2.98032	3.05197	3.1815	3.3392	3.51083	3.68948	3.87175	1.66687	3.48947	2.24613	1.17384	3.01201	4.04151	4.46979	4.62087	4.82074	4.87988	0	0	0	0	0	0	1	0	0	0	0	0	0	0	0	0	0	0	0	0	0	0	0	0	0	0	0	0	0	0	0	0	0	0	0	0	0	0	0	0	0	0	0	0	0	85
6252	-17.25	-3.1	14.3	17.4	7.22917	2869.57	2730	2179.99	300.8	1021.7	2796.2	7571.3	-3.43016	-2.78459	-2.28184	-1.97998	-1.79803	-1.68546	-1.61505	-1.57216	-1.54839	-1.53839	-2.84247	-0.460359	-0.336919	-1.00222	-0.678482	-0.0874886	-1.05873	-1.18899	-0.710187	-1.33386	13.2108	12.6695	12.5489	12.4619	12.3724	12.2736	12.1622	12.0368	11.8976	11.7465	9.2524	13.801	13.4384	12.9733	11.5521	12.3018	12.7557	12.0636	12.5114	12.1353	6.1163	5.86899	5.93625	5.97482	5.9716	5.93733	5.88033	5.80595	5.71813	5.62014	3.88911	7.38203	6.83178	6.52662	6.2738	6.85176	6.32733	5.94347	6.31398	5.68854	0	0	0	0	0	0	0	0	0	0	0	0	0	0	0	0	0	0	0	0	1	0	0	0	0	0	0	0	0	0	0	0	0	0	0	0	0	0	0	0	0	0	0	0	0	211
9595	-25.779	0.085305	2.19	2.10469	0.895763	1360.07	1279	1163.06	0	0	0	35.7867	-1.01114	-1.98317	-2.43855	-2.68756	-2.82973	-2.9059	-2.93778	-2.93942	-2.92039	-2.88711	-2.87003	-3.29335	-3.62203	-4.27493	-3.37122	-3.11703	-3.70959	-3.03106	-2.94417	-4.25053	1.67808	1.45398	1.78349	2.18812	2.53882	2.82696	3.06958	3.28313	3.47895	3.6641	-0.3909	0.731235	1.50765	3.3042	4.99385	6.49749	5.29452	4.86132	3.93943	2.48282	0.161733	-0.450048	-0.555723	-0.506854	-0.418014	-0.318683	-0.214487	-0.106166	0.0060029	0.121574	-1.71414	-1.46991	-1.25197	-1.05321	0.119614	1.45109	0.624055	0.718658	0.285694	-1.04937	0	0	0	0	0	0	1	0	0	0	0	0	0	0	0	0	0	0	0	0	0	0	0	0	0	0	0	0	0	0	0	0	0	0	0	0	0	0	0	0	0	0	0	0	0	126
6601	-14.0207	4.40285	12.22	7.81715	7.89111	465.8	458	565.046	0	0	0	0	5.17114	6.06034	6.542	6.75175	6.81587	6.81496	6.79233	6.76946	6.75629	6.7568	6.36264	6.82805	8.32623	7.26273	7.16669	6.9485	5.56045	5.92497	4.15425	3.81209	12.2873	12.8411	13.4724	13.9263	14.2474	14.4883	14.6846	14.8579	15.0209	15.1808	9.66796	15.0553	15.3889	14.6661	14.2905	14.8764	14.4393	15.4619	14.2475	13.8972	8.38262	9.15521	9.71925	10.0511	10.2427	10.3621	10.4489	10.5246	10.6004	10.682	8.00479	10.524	11.5893	10.7522	10.4459	10.5689	9.68161	10.3036	8.94826	8.61583	0	0	0	0	0	0	0	0	0	0	0	0	0	0	0	0	0	0	0	1	0	0	0	0	0	0	0	0	0	0	0	0	0	0	0	0	0	0	0	0	0	0	0	0	0	60
637	-21.56	-8.5	-1.78	6.72	-3.90333	1373.94	1293.5	1019.81	1.95	22.44	75.88	394.68	-10.1214	-10.749	-10.8219	-10.815	-10.751	-10.6351	-10.4783	-10.2933	-10.0909	-9.87932	-11.8531	-11.9593	-8.06906	-12.3231	-12.515	-11.1042	-10.5392	-10.901	-10.8769	-10.0318	-2.32939	-2.35748	-2.30127	-2.29776	-2.28418	-2.23413	-2.14661	-2.02965	-1.89261	-1.74337	-2.6589	-3.0682	1.11941	-3.62796	-3.77941	-2.79476	-1.98088	-2.64097	-3.33757	-2.5116	-5.53896	-6.17667	-6.31017	-6.37632	-6.38318	-6.33182	-6.23319	-6.10067	-5.94602	-5.77823	-6.96855	-7.2661	-3.54912	-7.98565	-8.52101	-7.28802	-6.13049	-6.82749	-7.19918	-6.26177	0	0	0	0	0	0	0	0	0	0	0	0	0	0	0	0	0	0	0	0	0	0	0	0	0	0	0	0	0	0	0	0	0	1	0	0	0	0	0	0	0	0	0	0	0	150
2940	-12.221	10.8	20.2	9.4	14.4125	260.724	268	341.039	0	0	0	0	10.1673	9.48594	9.0385	8.69429	8.42643	8.22011	8.06336	7.94651	7.86184	7.80318	9.43673	8.16691	8.38139	8.21409	6.59974	5.97536	6.62236	6.01881	5.65638	6.8156	20.4771	20.6562	20.5809	20.4556	20.3553	20.3011	20.2925	20.3226	20.3839	20.4696	22.2438	20.3962	20.5292	20.091	19.4572	18.6138	18.7183	18.0119	17.4697	18.535	14.5403	14.5069	14.3281	14.1394	13.9877	13.8823	13.8193	13.7917	13.7931	13.8175	15.2744	14.0886	14.0464	13.4998	12.6467	12.0961	12.2912	11.658	11.428	12.7602	0	0	0	0	0	0	1	0	0	0	0	0	0	0	0	0	0	0	0	0	0	0	0	0	0	0	0	0	0	0	0	0	0	0	0	0	0	0	0	0	0	0	0	0	0	48
6018	-21.2	-0.9	4.7	5.6	2.6625	655.711	629.5	627.567	0	0	0	0	-0.767969	-1.14894	-1.18954	-1.06993	-0.90634	-0.726898	-0.537155	-0.338876	-0.133745	0.0763477	0.421316	-3.07813	-2.06811	1.12652	1.01206	0.040299	0.576255	0.806176	-0.218428	-0.213754	4.62782	4.74198	5.3327	5.93005	6.42454	6.83258	7.18699	7.51229	7.82342	8.12856	3.62997	4.14075	6.11822	9.64167	9.86603	9.86443	10.4488	9.13972	7.56329	6.70095	2.3013	2.0687	2.33639	2.68181	2.99145	3.26332	3.5135	3.75467	3.99405	4.23504	1.88381	1.10032	2.05858	5.609	5.82342	4.91811	5.51332	4.97591	3.66394	3.19432	0	0	0	0	0	0	0	0	0	0	0	0	0	0	0	0	0	0	0	0	0	0	1	0	0	0	0	0	0	0	0	0	0	0	0	0	0	0	0	0	0	0	0	0	0	72
289	-16.35	-14.67	-1.44	13.23	-8.04958	757.741	735.5	698.723	0	0	0	0	-14.1425	-11.5383	-9.65449	-8.31671	-7.27445	-6.41154	-5.67037	-5.01761	-4.43159	-3.89728	-11.102	-4.08865	-3.06867	-4.47768	-4.33356	-3.66098	-3.10743	-1.66719	-0.080369	0.04386	-2.73886	-1.94379	-1.01234	-0.216659	0.490514	1.13137	1.71831	2.26128	2.76871	3.24734	-1.15427	2.07841	2.14063	1.57758	1.70912	2.87391	3.45689	4.84775	6.52948	6.49342	-8.15649	-6.36807	-4.97056	-3.92836	-3.08222	-2.35933	-1.72306	-1.15105	-0.628071	-0.143265	-5.15469	-1.09756	-0.171283	-1.08667	-1.06294	-0.139374	0.184629	1.71906	3.16115	3.30313	0	0	1	0	0	0	0	0	0	0	0	0	0	0	0	0	0	0	0	0	0	0	0	0	0	0	0	0	0	0	0	0	0	0	0	0	0	0	0	0	0	0	0	0	0	83
8342	-31.0432	-7.2321	-1.242	5.9901	-3.41595	1265	1184	1014.74	0	0	0	43.291	-10.483	-14.6401	-16.0664	-16.4574	-16.4261	-16.2044	-15.8957	-15.5508	-15.196	-14.845	-22.1203	-22.2853	-19.4095	-15.3127	-15.4304	-14.7747	-15.6769	-15.8919	-13.7767	-12.1711	-2.73298	-5.06197	-6.01315	-6.31955	-6.33681	-6.21826	-6.03512	-5.8224	-5.59782	-5.37035	-7.15721	-10.0093	-8.53824	-5.94304	-6.26373	-5.82164	-5.43076	-5.298	-3.97343	-2.98752	-5.927	-9.4106	-10.7367	-11.1649	-11.2091	-11.0754	-10.8573	-10.6009	-10.33	-10.0569	-13.8919	-16.5925	-14.3161	-10.5912	-10.85	-10.3434	-10.6908	-10.7411	-8.89043	-7.57237	0	0	0	0	0	0	0	0	0	0	0	0	0	0	0	0	0	0	0	0	0	0	0	0	0	0	0	0	0	0	0	0	0	0	0	0	0	0	0	0	1	0	0	0	0	155
5113	-23.4	-2.6	2.7	5.3	-0.466667	1179.03	1126.5	1101.72	0	0	0	0	-3.49658	-2.89302	-1.94868	-1.1619	-0.556458	-0.10124	0.239021	0.494538	0.688962	0.840058	-4.69406	-0.265503	0.723289	1.4215	2.01426	2.5177	2.81575	2.75288	2.28713	2.36638	2.77641	3.19739	3.6752	4.12548	4.50496	4.81153	5.05979	5.26711	5.44824	5.61425	3.81703	3.51269	3.65502	4.78054	5.95062	6.68208	6.88047	6.44386	6.44056	6.54142	-0.487275	0.235257	0.991112	1.62384	2.12137	2.50323	2.79637	3.02571	3.21119	3.36766	0.170415	1.77762	2.23748	3.0383	4.17153	4.92266	4.96123	4.74479	4.59725	4.60197	0	1	0	0	0	0	0	0	0	0	0	0	0	0	0	0	0	0	0	0	0	0	0	0	0	0	0	0	0	0	0	0	0	0	0	0	0	0	0	0	0	0	0	0	0	95
740	-22.3	-12	-4.94	7.06	-9.28625	1565.56	1465	1136.05	45.28	167.36	416.21	1302.86	-11.7606	-10.2752	-9.22485	-8.58366	-8.17871	-7.91766	-7.75036	-7.64566	-7.58246	-7.54601	-10.2028	-5.71513	-5.14956	-6.17786	-7.71357	-7.57233	-6.4492	-6.39717	-6.57143	-6.89912	-5.71928	-4.70804	-3.64773	-2.91262	-2.38119	-1.97674	-1.66035	-1.4091	-1.20712	-1.04253	-6.97249	0.541886	0.568761	0.607137	-1.48987	-1.80745	0.00855775	0.0660169	-0.274612	0.660166	-9.26413	-7.80685	-6.65255	-5.90532	-5.40249	-5.05043	-4.79853	-4.61595	-4.48189	-4.38166	-8.52526	-2.82528	-2.31103	-2.5565	-4.42156	-4.48382	-3.08222	-3.04277	-3.3812	-3.3085	0	0	0	0	0	1	0	0	0	0	0	0	0	0	0	0	0	0	0	0	0	0	0	0	0	0	0	0	0	0	0	0	0	0	0	0	0	0	0	0	0	0	0	0	0	180
638	-20.54	-8.5	-1.78	6.72	-3.90333	1373.94	1293.5	1019.81	1.95	22.44	75.88	394.68	-10.1214	-10.749	-10.8219	-10.815	-10.751	-10.6351	-10.4783	-10.2933	-10.0909	-9.87932	-11.8531	-11.9593	-8.06906	-12.3231	-12.515	-11.1042	-10.5392	-10.901	-10.8769	-10.0318	-2.32939	-2.35748	-2.30127	-2.29776	-2.28418	-2.23413	-2.14661	-2.02965	-1.89261	-1.74337	-2.6589	-3.0682	1.11941	-3.62796	-3.77941	-2.79476	-1.98088	-2.64097	-3.33757	-2.5116	-5.53896	-6.17667	-6.31017	-6.37632	-6.38318	-6.33182	-6.23319	-6.10067	-5.94602	-5.77823	-6.96855	-7.2661	-3.54912	-7.98565	-8.52101	-7.28802	-6.13049	-6.82749	-7.19918	-6.26177	0	0	0	0	0	0	0	0	0	0	0	0	0	0	0	0	0	0	0	0	0	0	0	0	0	0	0	0	0	0	0	0	0	0	1	0	0	0	0	0	0	0	0	0	0	150
9114	-28.3938	-4.4529	3.38	7.8329	-0.996193	1115.04	1068	948.13	0	0	0	0	-4.28993	-4.04717	-4.27277	-4.5883	-4.8382	-5.00101	-5.08957	-5.12039	-5.10711	-5.06001	-3.62477	-2.28133	-4.14171	-6.7068	-7.45703	-8.39415	-7.89306	-7.39341	-6.01615	-5.25647	1.77405	1.21236	1.0091	0.842446	0.735665	0.689541	0.694542	0.740824	0.82026	0.926397	0.504514	2.4532	3.09265	-0.136292	-0.546193	-1.34275	-0.749151	-0.0916426	1.49273	1.52375	-1.61512	-1.73248	-1.93853	-2.17577	-2.34917	-2.44713	-2.48151	-2.46621	-2.41257	-2.32923	-1.90408	-0.15635	-0.64822	-3.63323	-4.37756	-5.1972	-4.63524	-4.09898	-2.40845	-2.03763	0	0	0	0	0	0	0	0	0	0	0	0	0	0	0	0	1	0	0	0	0	0	0	0	0	0	0	0	0	0	0	0	0	0	0	0	0	0	0	0	0	0	0	0	0	110
7311	-10.45	1.59947	10.56	8.96053	5.78651	287.35	288	343.371	0	0	0	0	2.74341	4.32682	5.12951	5.61358	5.97896	6.2901	6.56854	6.82243	7.05555	7.2701	4.79347	8.11585	6.92594	6.77094	4.37861	5.41091	6.35345	6.94541	8.19462	9.05942	11.9062	14.2597	15.6065	16.4322	17.0032	17.4395	17.7969	18.1028	18.3713	18.6106	16.6722	18.6553	18.5986	19.1467	16.5117	18.3784	17.715	17.9314	18.6096	18.8641	6.96659	8.93358	10.0126	10.6694	11.1399	11.5168	11.8384	12.1222	12.3772	12.6085	10.0616	13.1571	12.4762	12.474	10.1245	11.504	11.7148	12.1475	13.0929	13.6701	0	1	0	0	0	0	0	0	0	0	0	0	0	0	0	0	0	0	0	0	0	0	0	0	0	0	0	0	0	0	0	0	0	0	0	0	0	0	0	0	0	0	0	0	0	56
8232	-25.4487	-1.93833	2.182	4.12033	0.109992	900.171	857	803.562	0	0	0	0	-3.55105	-4.98278	-5.42175	-5.47818	-5.36192	-5.16821	-4.94206	-4.70439	-4.46477	-4.22741	-7.71778	-6.87947	-5.33573	-5.73671	-4.94459	-5.2351	-4.89716	-2.92644	-2.20008	-0.657693	1.18725	1.16896	1.6718	2.27642	2.89134	3.47197	4.00214	4.48124	4.91493	5.31048	-0.0833993	0.908656	5.05767	2.65484	3.45929	4.23457	4.93084	8.18388	9.79436	10.7829	-1.09899	-1.76719	-1.77519	-1.55336	-1.23414	-0.885077	-0.537552	-0.203655	0.113453	0.414283	-3.90864	-2.32421	-0.625706	-1.82629	-0.900957	-0.731165	-0.308541	2.38868	3.43431	4.7051	0	0	0	0	0	0	0	0	0	0	0	0	0	0	0	0	0	0	0	0	0	0	0	0	0	0	0	0	0	0	0	0	0	0	0	0	0	0	1	0	0	0	0	0	0	86
5418	-23.7	0.1	1.4	1.3	0.766667	1714.74	1646	1496.12	0	0	0	20.6	-0.860221	-1.63779	-1.80119	-1.73864	-1.5916	-1.42519	-1.26678	-1.12561	-1.00293	-0.896868	-4.37848	-1.94173	-2.62876	-1.60069	-0.817017	-2.24996	-0.40285	0.833932	1.15046	1.77903	1.30097	1.51385	1.74755	2.0105	2.27381	2.51559	2.72953	2.91763	3.08477	3.23617	1.09286	3.10858	1.81218	2.26273	2.87319	3.48396	4.53172	5.16761	5.33832	5.60428	0.255639	0.0216026	0.0664607	0.229465	0.432778	0.634359	0.817715	0.979346	1.12114	1.2467	-1.44729	0.83171	-0.332127	0.304178	0.965814	0.905698	2.21019	3.08273	3.31443	3.76778	0	0	0	0	0	0	0	0	0	0	1	0	0	0	0	0	0	0	0	0	0	0	0	0	0	0	0	0	0	0	0	0	0	0	0	0	0	0	0	0	0	0	0	0	0	123
5714	-23.8	1.4	3.4	2	2.17083	1093.81	1030.5	984.668	0	0	0	0	0.621616	-1.33221	-2.41111	-2.86523	-3.00118	-2.98389	-2.89476	-2.77302	-2.63717	-2.49573	0.299753	-7.09731	-6.23548	-5.35919	-3.71786	-2.8369	-2.93086	-1.32731	-0.495706	0.364223	2.6741	1.80724	1.58459	1.70478	1.96991	2.28861	2.62083	2.94957	3.26821	3.57489	1.74949	-0.307852	-0.0357451	1.0752	3.46093	3.83873	4.06367	4.76387	5.39851	5.5865	1.48394	0.255993	-0.300151	-0.425691	-0.343951	-0.169893	0.0417031	0.265549	0.490453	0.711908	0.938502	-2.90081	-2.8157	-1.73603	0.0604035	0.637002	0.607173	1.76298	2.66144	3.11159	0	0	0	0	0	0	0	0	0	0	0	0	0	0	0	0	0	0	0	0	0	1	0	0	0	0	0	0	0	0	0	0	0	0	0	0	0	0	0	0	0	0	0	0	0	94
9407	-21.2722	-10.1914	-5.44	4.75135	-8.03181	1123.52	1099	1024.9	0	0	0	0	-9.17275	-7.6449	-6.80065	-6.2627	-5.86553	-5.54282	-5.26479	-5.01591	-4.78698	-4.572	-6.48115	-3.80756	-5.61332	-6.05019	-3.98378	-4.80795	-4.38264	-3.68131	-4.38718	-4.45962	-4.19096	-1.5771	0.191588	1.26425	1.93464	2.38258	2.70733	2.9636	3.18202	3.38002	-1.9051	5.7058	5.38891	4.72927	7.09445	4.22729	3.46508	3.34236	2.54338	2.41014	-6.71136	-4.66696	-3.39517	-2.59909	-2.06563	-1.67939	-1.37832	-1.1278	-0.907703	-0.705979	-4.24158	0.498711	-0.407429	-1.24696	1.73824	-0.199175	-0.420175	-0.247545	-0.996162	-1.1425	0	0	0	0	0	0	0	0	0	0	0	0	0	0	0	0	0	0	0	0	0	0	1	0	0	0	0	0	0	0	0	0	0	0	0	0	0	0	0	0	0	0	0	0	0	109
1119	-11.265	3.72	8.94	5.22	6.34125	269.381	271.5	342.43	0	0	0	0	4.65822	5.26048	5.46723	5.65744	5.87793	6.1205	6.37228	6.62428	6.87135	7.1109	7.19614	6.05012	5.53169	5.15268	5.45234	6.93401	6.15697	6.75955	7.90816	8.77951	9.46216	10.9114	11.9334	12.7194	13.3734	13.9426	14.4498	14.9073	15.323	15.7031	13.7687	12.5257	13.3025	15.4992	15.6646	16.1788	15.378	15.8411	17.1508	17.5849	6.99697	7.91261	8.4663	8.91439	9.32648	9.71738	10.0882	10.4382	10.7673	11.0763	9.69238	9.15693	9.31832	9.75115	9.98942	11.0653	10.3176	10.943	12.1666	12.8624	0	0	0	0	0	0	0	0	0	0	0	0	0	0	0	0	0	0	0	0	0	1	0	0	0	0	0	0	0	0	0	0	0	0	0	0	0	0	0	0	0	0	0	0	0	47
8869	-28.6673	0.543293	2.074	1.53071	1.15819	1023.29	988	849.637	37.9437	96.2654	255.599	1046.93	-1.42051	-2.10035	-2.30211	-2.62462	-3.06715	-3.58091	-4.12598	-4.67634	-5.21659	-5.7381	-4.00073	-1.08641	-0.529995	-2.05827	-2.86805	-4.62736	-4.44575	-4.4866	-5.49993	-7.92199	2.68326	3.6014	4.10899	4.28144	4.24358	4.08685	3.86729	3.61709	3.35428	3.08898	4.14711	4.73207	5.47144	7.2279	5.71108	3.23721	3.07275	2.77599	3.38075	1.65196	0.614585	0.728076	0.859236	0.772997	0.528193	0.191374	-0.191406	-0.591991	-0.994111	-1.38859	-0.0477052	1.64271	2.4129	2.47302	1.21409	-0.767891	-0.748352	-0.818833	-1.02555	-3.18193	0	0	0	0	0	0	0	0	0	0	0	0	0	0	0	0	0	0	0	0	0	0	0	0	0	0	0	0	0	0	0	0	0	0	0	0	0	0	0	0	0	1	0	0	0	204
4097	-23.331	-6.4	-3.8	2.6	-4.89583	856.36	820	812.58	0	0	0	0	-6.59515	-6.65426	-6.60426	-6.44865	-6.23418	-5.99869	-5.7621	-5.53231	-5.31109	-5.09773	-6.2689	-6.53424	-6.85265	-6.3183	-6.12332	-5.57005	-4.66382	-4.04534	-3.19961	-2.69771	-3.45405	-3.10342	-2.30194	-1.35952	-0.451035	0.37014	1.09872	1.74517	2.32334	2.84615	-3.61341	-3.97116	-1.06642	1.10197	2.99816	4.38265	5.14886	6.52366	6.92314	7.64647	-5.03155	-4.99246	-4.65768	-4.17822	-3.6593	-3.15239	-2.67733	-2.23847	-1.83354	-1.45807	-4.97374	-5.178	-4.46487	-3.26707	-2.44865	-1.30393	-0.295011	0.64106	1.16869	2.32756	0	0	0	0	0	0	0	0	0	0	0	0	0	0	0	0	0	0	0	0	0	0	0	0	0	0	0	0	1	0	0	0	0	0	0	0	0	0	0	0	0	0	0	0	0	103
2687	-15.21	3.94	13.56	9.62	9.52042	1996.44	1892.5	1501.63	777.11	1436.86	2319.72	4608.01	2.70755	2.47981	2.6095	2.56206	2.37287	2.10755	1.8071	1.49415	1.18108	0.874901	0.387751	1.90493	5.23407	4.92842	2.95585	0.734724	0.974409	-0.866847	-1.2951	-0.0126072	14.5053	14.4295	14.4306	14.2991	14.0394	13.7024	13.3249	12.9288	12.527	12.1277	9.68564	11.5441	16.2711	15.9439	16.0253	12.9948	12.0041	9.50962	8.74708	10.5226	8.99536	8.4743	8.40667	8.26742	8.02557	7.72111	7.38532	7.03705	6.68732	6.34278	4.65945	5.94388	10.2238	10.2498	9.39603	6.70699	6.15409	4.08406	3.53729	5.17071	0	0	0	0	0	0	0	0	0	0	0	0	0	1	0	0	0	0	0	0	0	0	0	0	0	0	0	0	0	0	0	0	0	0	0	0	0	0	0	0	0	0	0	0	0	211
1450	-22.705	-4	8.78	12.78	2.97917	1210.05	1145.5	1023.25	0	5.34	28.28	87	-3.43699	-2.35266	-1.98748	-2.01023	-2.18114	-2.38766	-2.58347	-2.75172	-2.88799	-2.99284	-1.21206	-0.280817	0.673655	-1.06392	-1.15455	-3.81369	-6.06704	-5.99917	-5.39919	-4.3833	6.42778	5.55954	5.46626	5.3652	5.2069	5.02486	4.8457	4.6835	4.54446	4.43058	3.76667	5.1264	6.97945	6.52335	7.00133	5.84391	2.57229	1.7952	1.89168	2.4454	2.09511	2.04029	2.05968	1.92703	1.72051	1.50118	1.29828	1.12308	0.978484	0.863829	1.4606	2.40966	3.8088	2.56146	2.60146	1.05775	-1.69307	-1.96001	-1.59878	-0.861432	0	0	0	0	0	0	0	0	0	1	0	0	0	0	0	0	0	0	0	0	0	0	0	0	0	0	0	0	0	0	0	0	0	0	0	0	0	0	0	0	0	0	0	0	0	123
4011	-23.8865	-0.7	10.9	11.6	5.08333	2045.8	1951	1661.32	285.5	862.9	2095.9	5204	-0.0300549	-0.4849	-1.3042	-1.8571	-2.17426	-2.34115	-2.41827	-2.44273	-2.43681	-2.41392	1.15138	-0.943194	-6.88566	-5.21805	-4.29018	-3.49172	-3.12753	-2.17555	-1.39343	-0.916494	10.5755	9.26779	8.31645	7.77488	7.49305	7.35611	7.29615	7.27532	7.27277	7.27705	7.41418	8.89298	4.13388	4.43585	6.30215	6.92936	7.15449	7.40937	8.5434	9.38648	4.95663	4.10301	3.31023	2.82169	2.55471	2.41964	2.35897	2.33916	2.34094	2.35323	3.76169	4.21494	-1.10885	-0.274011	1.17506	1.69847	1.98005	2.49974	3.49931	4.18519	0	0	0	0	0	0	0	0	0	0	0	0	0	0	0	0	0	0	0	0	0	0	0	1	0	0	0	0	0	0	0	0	0	0	0	0	0	0	0	0	0	0	0	0	0	183
4510	-15.6	2.4	9.4	7	6.2875	2427.84	2262	1792.8	208.3	727.9	1940.6	5275.7	1.88252	0.85935	0.22807	-0.104497	-0.285866	-0.399997	-0.487638	-0.567083	-0.645744	-0.725959	0.930634	-0.894438	-2.78704	-1.25451	-1.21224	-0.20774	-0.0805329	-0.814127	0.0210469	0.740192	10.1551	9.84964	9.5982	9.53519	9.53829	9.53646	9.50393	9.43659	9.33865	9.21665	9.60004	9.37972	8.34413	8.37511	9.47779	10.7834	11.5867	11.975	12.2868	12.2754	6.08662	5.25147	4.82003	4.66062	4.60485	4.57069	4.52651	4.46345	4.38178	4.28492	4.76959	3.8374	2.62757	3.99684	4.65008	5.75157	6.07862	5.83624	6.31442	6.61358	0	0	0	0	0	0	0	0	0	0	1	0	0	0	0	0	0	0	0	0	0	0	0	0	0	0	0	0	0	0	0	0	0	0	0	0	0	0	0	0	0	0	0	0	0	207
8025	-24.84	-0.566204	6.28	6.8462	2.59145	962.971	902.5	796.456	0	0	0	0	-1.70527	-2.51089	-3.04637	-3.48488	-3.82726	-4.08726	-4.28144	-4.42308	-4.5219	-4.58499	-3.56459	-3.04992	-3.82005	-4.70478	-5.98068	-6.6909	-6.66649	-6.15209	-5.25144	-5.09714	6.25962	5.99191	5.46987	4.87383	4.3217	3.84926	3.45992	3.14713	2.90212	2.71636	4.251	6.80194	4.8914	3.07709	1.60541	0.114711	-0.00877396	-0.296703	0.273141	0.155424	1.93163	1.29221	0.734355	0.219011	-0.214176	-0.561815	-0.833813	-1.04163	-1.19521	-1.30264	-0.0716174	1.20935	0.0176086	-1.13184	-2.56044	-3.57198	-3.69933	-3.49978	-2.72203	-2.66624	0	0	0	0	0	0	0	0	0	0	0	0	0	0	0	0	0	0	0	0	0	0	0	0	0	0	0	0	0	0	0	0	0	0	0	0	0	0	0	1	0	0	0	0	0	109
10058	-20.9	-2.28846	3.06	5.34846	0.506153	630.817	643	646.49	0	0	0	0	-2.70403	-2.42483	-1.7801	-1.08459	-0.435741	0.142256	0.650244	1.09643	1.49033	1.84079	-2.53745	-2.48797	-0.929859	0.0497521	1.73894	2.65754	2.45371	4.38845	4.60666	4.26876	2.64044	3.59474	4.77443	5.88228	6.8632	7.71591	8.45452	9.09609	9.6566	10.1499	4.84652	3.64239	8.22823	7.48929	10.9297	11.9527	11.2172	13.2786	14.2405	13.6758	0.0674398	0.498892	1.31489	2.17718	2.97973	3.69522	4.32438	4.87665	5.36323	5.79473	0.583623	0.281147	2.95375	3.27766	6.10746	7.1003	6.572	8.73615	9.2749	8.91679	0	0	0	0	0	0	0	0	0	0	0	0	0	0	0	0	0	0	0	0	0	0	0	1	0	0	0	0	0	0	0	0	0	0	0	0	0	0	0	0	0	0	0	0	0	82
9921	-26.9571	-10.366	4.03345	14.3994	-2.02338	1291.67	1214	1076.14	1.34346	17.3076	96.2643	431.539	-11.0482	-11.6488	-11.8758	-11.8381	-11.6495	-11.3869	-11.0939	-10.7935	-10.497	-10.2094	-9.84335	-14.2856	-13.4559	-12.683	-13.0128	-12.4404	-9.80809	-9.92022	-9.18931	-7.64912	2.41406	1.66502	1.25737	1.04949	0.963176	0.945373	0.967193	1.01363	1.07674	1.15214	3.92274	-1.57855	-0.468193	-0.491527	-0.481615	-0.16042	1.44042	0.852745	1.3517	1.76482	-3.36596	-4.39316	-4.90176	-5.10042	-5.12459	-5.05638	-4.94056	-4.80054	-4.64843	-4.49041	-2.85719	-8.00252	-6.85124	-6.53489	-6.83677	-6.45624	-4.33215	-4.6308	-4.00182	-3.07304	0	0	0	0	0	0	0	0	0	0	0	0	0	0	0	0	0	0	0	0	0	0	0	0	0	0	0	0	0	0	0	0	0	0	0	0	0	0	0	0	0	0	0	0	1	141
7918	-12.05	0.222222	3.72222	3.5	1.86111	2260.02	2144	1723.4	1580.67	2861.89	4829	9214.61	0.95421	2.55929	3.17683	3.32494	3.29436	3.19635	3.07357	2.94265	2.80983	2.67717	3.2066	7.43196	6.09343	3.93739	2.53496	2.42771	2.89741	2.80473	2.23973	2.4143	5.31853	8.78052	10.4016	11.0945	11.3895	11.4976	11.5094	11.4682	11.3962	11.3054	9.90459	20.4224	16.5671	12.9629	10.5661	10.1539	11.6904	13.152	12.4434	11.1871	3.27346	6.13745	7.4067	7.90441	8.08152	8.11229	8.06935	7.98635	7.88022	7.76001	6.88502	15.5072	12.0351	9.1074	7.10949	6.66461	8.12694	9.22401	8.49943	7.71645	0	0	0	0	0	0	0	0	0	0	0	0	0	0	0	0	0	0	1	0	0	0	0	0	0	0	0	0	0	0	0	0	0	0	0	0	0	0	0	0	0	0	0	0	0	238
6262	-11.775	5.9	12.9	7	9.5	2950.24	2810	2268.83	551.8	1573.8	3741.4	9112.2	3.30781	1.71587	1.16377	0.846044	0.619625	0.441396	0.293182	0.165365	0.0521107	-0.0503343	-1.68402	1.21475	2.10165	-0.756051	-0.243359	-0.339005	0.0953714	-0.514068	-0.214663	-0.255854	13.9311	14.3978	14.4771	14.4129	14.288	14.137	13.9734	13.8023	13.6253	13.4434	14.6012	14.6904	15.8116	14.4119	13.716	13.9916	13.573	13.0945	12.756	13.3051	8.97391	8.60842	8.44044	8.27199	8.0997	7.92887	7.76137	7.59714	7.43558	7.27624	6.54016	8.68722	9.40735	7.46547	7.32246	7.33939	7.21521	6.89112	6.9963	7.13045	0	0	0	0	0	0	1	0	0	0	0	0	0	0	0	0	0	0	0	0	0	0	0	0	0	0	0	0	0	0	0	0	0	0	0	0	0	0	0	0	0	0	0	0	0	218
3594	-15.8317	-1.9	6.9	8.8	3.74167	2542.7	2383.5	2031.15	430.2	1313.8	3029.5	7345.9	-1.45723	-0.998681	-0.610845	-0.309391	-0.0968885	0.0415012	0.124523	0.168002	0.183619	0.179598	-1.54723	0.187325	0.593467	1.07173	0.401591	2.01601	2.13906	2.37623	2.49922	0.869764	8.84794	10.2241	10.8134	11.1511	11.3394	11.4247	11.4389	11.4043	11.3362	11.2453	12.3129	10.6837	12.325	12.4544	12.7232	13.769	14.1125	13.5671	13.3186	12.4195	4.75003	5.45844	5.80212	6.00947	6.11878	6.15589	6.1429	6.09632	6.02755	5.94423	6.20118	6.04754	6.72768	7.01284	6.96951	8.06664	8.10871	7.8221	7.70807	6.48292	0	0	0	0	0	0	1	0	0	0	0	0	0	0	0	0	0	0	0	0	0	0	0	0	0	0	0	0	0	0	0	0	0	0	0	0	0	0	0	0	0	0	0	0	0	212
665	-19.9	5.56	16.11	10.55	9.82125	1414.56	1328	1055.06	30.72	104.52	260.86	757.29	1.59632	-4.06775	-6.8047	-8.2268	-9.02322	-9.48077	-9.73487	-9.85837	-9.89465	-9.8714	-11.624	-14.4066	-12.4764	-11.9555	-11.5663	-9.0946	-11.2362	-11.6012	-10.7178	-10.3119	12.7612	7.47894	4.48395	2.73953	1.64627	0.927706	0.445285	0.121016	-0.0933038	-0.229358	6.16163	-4.15355	-3.04625	-2.25704	-2.13787	0.30866	-2.21638	-2.6733	-2.17881	-1.65578	6.54406	1.34086	-1.42961	-2.96242	-3.87594	-4.44282	-4.79604	-5.00897	-5.12614	-5.17644	-1.89984	-9.60108	-7.69779	-7.13682	-6.81674	-4.49619	-6.78803	-7.42105	-6.73236	-5.94028	0	0	0	0	0	0	0	0	0	0	0	0	0	0	0	0	0	0	0	0	0	0	0	0	0	0	0	0	1	0	0	0	0	0	0	0	0	0	0	0	0	0	0	0	0	156
8970	-15.037	2.03087	10.61	8.57913	5.7095	388.454	393.5	446.118	0	0	0	0	3.32234	4.33253	4.74951	4.97111	5.11406	5.23666	5.36494	5.50785	5.66646	5.83874	6.93953	3.16648	4.89546	6.44985	5.21116	4.86995	3.88993	4.30496	4.0112	3.66152	11.8955	12.6115	13.0566	13.3776	13.6265	13.8464	14.0593	14.2743	14.4935	14.7167	13.7288	11.6904	13.2754	15.6551	14.6612	12.4315	12.2409	13.2423	12.8448	13.1709	7.06462	8.05753	8.57002	8.88701	9.11049	9.29994	9.48372	9.67285	9.87018	10.0752	9.72094	7.27564	9.06299	10.9571	9.67582	8.41251	7.91378	8.58971	8.2292	8.30434	0	0	0	0	0	0	0	0	0	0	0	0	0	0	0	0	0	0	0	0	0	0	0	1	0	0	0	0	0	0	0	0	0	0	0	0	0	0	0	0	0	0	0	0	0	68
5337	-18.2	-0.1	6.5	6.6	3.74167	748.362	740	836.916	0	0	0	0	0.710794	1.7802	2.46612	2.85386	3.0612	3.16875	3.22505	3.25797	3.28314	3.30899	1.17802	3.41295	4.62156	3.8485	3.90164	3.12497	3.99338	2.76682	2.32862	1.95882	7.57435	9.29963	10.2532	10.8352	11.2365	11.5382	11.7797	11.9839	12.1649	12.3318	9.71367	11.8811	12.0202	11.59	11.4722	11.7245	12.3357	12.0858	12.392	12.6876	4.62522	6.05517	6.84819	7.28989	7.54785	7.70771	7.81584	7.89827	7.96989	8.0392	6.42037	8.21572	8.55529	8.04802	7.79811	7.7783	8.46479	7.61373	7.29176	7.02155	0	0	0	0	0	0	0	0	0	0	0	0	0	0	0	0	0	0	0	0	0	0	0	0	0	0	0	0	0	1	0	0	0	0	0	0	0	0	0	0	0	0	0	0	0	67
1414	-19.955	-3.33	3.44	6.77	0.184167	1056.12	993	917.457	0	0	0	0	-3.04463	-4.70516	-5.67849	-6.08037	-6.20518	-6.19427	-6.1133	-5.9942	-5.85319	-5.69878	-3.87539	-10.0365	-10.2145	-6.90958	-4.97687	-5.27259	-5.27834	-4.88532	-5.01988	-4.35303	5.64925	5.01407	3.89471	3.16671	2.73104	2.47742	2.33841	2.27472	2.26315	2.28952	9.18394	0.780932	-1.26357	-0.237782	1.23717	1.42895	2.48711	2.95398	2.45883	2.33548	1.13091	0.0502814	-0.90144	-1.40425	-1.64434	-1.73976	-1.75236	-1.71478	-1.64476	-1.5523	2.45277	-4.40627	-5.3291	-3.48146	-1.66374	-1.71256	-1.1728	-0.675646	-1.00571	-0.769958	0	0	0	1	0	0	0	0	0	0	0	0	0	0	0	0	0	0	0	0	0	0	0	0	0	0	0	0	0	0	0	0	0	0	0	0	0	0	0	0	0	0	0	0	0	114
2977	-21.6645	-1.3	7	8.3	1.75882	894.492	851	837.396	0	0	0	0	-1.89865	-2.29753	-2.21465	-2.04922	-1.88506	-1.7294	-1.57721	-1.42421	-1.26837	-1.10925	-3.79663	-3.67361	-1.99142	-1.2628	-0.81997	-1.40886	-2.00801	-2.22817	-1.5838	-1.62961	4.55996	3.44124	3.27415	3.34408	3.5315	3.78768	4.08588	4.41006	4.74997	5.09881	0.14981	4.22691	2.91326	2.49622	2.46378	2.27703	3.60826	4.5203	5.69675	6.19871	0.570612	0.0214909	0.0584919	0.225766	0.438394	0.673377	0.921995	1.1796	1.44298	1.70961	-1.67379	-0.271828	0.0819203	0.400653	0.600364	0.338894	0.452486	0.876435	1.94806	2.37701	0	0	0	0	0	0	1	0	0	0	0	0	0	0	0	0	0	0	0	0	0	0	0	0	0	0	0	0	0	0	0	0	0	0	0	0	0	0	0	0	0	0	0	0	0	90
6600	-9.1	4	17.6	13.6	11.4208	2577.44	2410	2052.23	397.5	1309.1	3064.8	7528.8	2.55742	2.31477	2.30782	2.3083	2.30103	2.27726	2.23439	2.17382	2.09864	2.01225	2.60832	3.35482	1.50071	1.4597	1.89657	2.32668	1.99692	2.83027	2.30973	1.9679	16.208	14.9625	14.4426	14.1528	13.9398	13.7496	13.5625	13.3721	13.177	12.9776	13.4481	13.1107	13.2651	13.0321	13.8241	13.8976	13.3172	13.2042	12.5682	12.3785	10.0693	9.1669	8.79303	8.5678	8.39617	8.24162	8.08937	7.93414	7.77482	7.61205	7.86537	8.48834	7.68366	7.56227	7.88966	7.92916	7.53919	7.91949	7.47943	7.20352	0	0	0	0	0	0	0	0	0	0	0	0	0	0	0	0	0	0	0	0	0	0	0	0	0	0	0	0	0	0	0	0	0	0	0	0	1	0	0	0	0	0	0	0	0	218
5746	-24.8	1.1	2.5	1.4	1.8875	1315.29	1232.5	1086.72	0	0	0	0	0.439884	-0.0863696	-0.283547	-0.428603	-0.563178	-0.685743	-0.791016	-0.87672	-0.943006	-0.991176	-1.65002	-0.363773	0.215266	-0.454162	-1.44177	-0.353716	-0.211767	-0.149991	-2.39805	-3.14175	2.09023	1.73479	1.70558	1.76625	1.85312	1.95401	2.0677	2.19377	2.33111	2.47822	0.495094	1.34599	2.08866	1.59973	2.19216	3.35403	3.30145	2.83841	1.93852	1.49541	1.36354	0.902911	0.783893	0.743063	0.723744	0.718446	0.728111	0.753218	0.793027	0.846168	-0.573925	0.445042	1.26148	0.712036	0.291813	1.64748	1.61636	1.37372	0.0446822	-0.617939	0	0	0	0	0	0	0	0	0	0	0	0	0	0	0	0	0	0	0	0	0	0	1	0	0	0	0	0	0	0	0	0	0	0	0	0	0	0	0	0	0	0	0	0	0	108
9884	-28.5212	-9.29904	-4.97	4.32904	-6.76038	1167.91	1092	1002.72	0	0	25.0244	107.559	-8.29302	-6.45642	-5.55764	-5.14709	-4.94177	-4.82167	-4.73626	-4.66308	-4.59161	-4.51679	-5.47863	-2.18131	-2.32555	-3.71988	-4.82947	-6.51835	-6.34449	-6.37177	-5.29883	-5.24802	-2.95204	-0.505965	0.504156	1.0008	1.31418	1.55945	1.7778	1.9846	2.18594	2.38448	3.96897	3.5278	3.2133	2.33972	2.0151	1.13801	1.95353	1.21109	2.48954	2.21969	-5.48947	-3.5238	-2.64469	-2.23705	-2.01102	-1.85453	-1.72407	-1.60193	-1.48057	-1.35662	-0.786743	0.361296	0.134143	-0.925587	-1.75819	-3.04038	-2.70452	-2.97882	-1.80485	-1.82653	0	0	0	0	0	0	0	0	0	0	0	0	0	0	0	0	0	0	0	0	0	0	0	0	0	0	0	0	0	0	0	0	0	0	0	0	0	0	0	0	0	0	0	0	1	125
5192	-21.8333	1.9	5.1	3.2	3.43333	1870.84	1788.5	1429.5	0	0.1	91.8	1416.7	2.1429	1.59732	1.27082	1.08375	0.935695	0.78636	0.625652	0.45581	0.282741	0.112331	0.518717	-0.0875198	0.323655	0.235708	0.931337	0.905578	0.908305	0.631994	-0.189614	-0.490718	5.50748	5.3183	5.07627	4.88365	4.70395	4.51896	4.32622	4.13004	3.93639	3.75056	5.55662	3.87485	4.24998	4.23118	4.4395	4.74796	4.5939	4.00561	3.15893	3.19125	3.73968	3.40209	3.13921	2.96263	2.80805	2.64861	2.4792	2.30352	2.12759	1.95691	3.07792	2.01015	2.29358	2.16166	2.57783	2.93023	2.79477	2.32873	1.52819	1.29209	0	0	0	0	0	0	0	0	0	0	1	0	0	0	0	0	0	0	0	0	0	0	0	0	0	0	0	0	0	0	0	0	0	0	0	0	0	0	0	0	0	0	0	0	0	151
5009	-23.85	-11.3	2.5	13.8	-2.8125	1720.12	1640	1502.62	0	1.5	96.8	1233.1	-9.70638	-7.87788	-6.80094	-6.08826	-5.61904	-5.31216	-5.11167	-4.98151	-4.89896	-4.84942	-5.14043	-5.22219	-4.90989	-2.94981	-2.30323	-1.3713	-1.99328	-2.5517	-2.57969	-3.97946	1.53166	1.82742	2.37731	2.77005	2.99638	3.09953	3.12002	3.08698	3.0199	2.93169	1.9768	3.4755	4.65701	5.03589	4.7206	5.40958	5.1459	4.56193	4.77159	3.4615	-2.88848	-2.28731	-1.70556	-1.27834	-1.00464	-0.847115	-0.769293	-0.744498	-0.754757	-0.788074	-1.43388	-0.879597	-0.483134	1.00718	1.25734	2.11364	1.66476	0.956909	1.19662	-0.197082	0	1	0	0	0	0	0	0	0	0	0	0	0	0	0	0	0	0	0	0	0	0	0	0	0	0	0	0	0	0	0	0	0	0	0	0	0	0	0	0	0	0	0	0	0	180
7885	-13.855	2.44444	9.88889	7.44444	6.75231	2057.75	1951.5	1557.14	1027.11	1972.06	3468.39	6866.22	2.57485	2.21271	1.97307	1.81227	1.67864	1.5577	1.44311	1.3305	1.21688	1.10045	1.93629	0.673939	0.302918	2.32572	2.69575	1.83327	1.16463	0.870916	-0.559792	-0.343843	13.0697	14.3414	13.9635	13.3598	12.7867	12.2922	11.8741	11.5182	11.2096	10.936	19.3222	15.8226	9.86187	10.2773	11.2998	10.1136	8.71799	9.20331	7.10769	6.84248	9.41555	10.309	9.9031	9.34147	8.81485	8.35602	7.96067	7.61633	7.31078	7.03423	14.3243	10.8029	6.24999	7.06193	7.4523	6.29545	5.0669	5.58383	3.79566	3.57847	0	0	1	0	0	0	0	0	0	0	0	0	0	0	0	0	0	0	0	0	0	0	0	0	0	0	0	0	0	0	0	0	0	0	0	0	0	0	0	0	0	0	0	0	0	225
505	-15.82	-1.67	10.06	11.73	2.79667	1270.17	1202.5	976.497	1.95	22.44	61.85	177.01	-1.697	-2.15817	-2.34463	-2.40619	-2.42428	-2.43	-2.434	-2.43872	-2.44342	-2.44633	-3.86056	-3.00844	-3.97523	-2.88223	-3.14289	-2.90678	-2.12927	-2.90655	-3.37061	-2.78568	7.82464	6.59198	6.21692	5.98822	5.80308	5.63794	5.48663	5.34823	5.22352	5.11355	1.89358	6.17482	5.72796	6.05337	4.0506	3.23537	4.955	5.15956	4.00038	3.86307	1.86559	1.25147	1.11404	1.0715	1.04744	1.0227	0.993896	0.962645	0.931885	0.904523	-1.53417	1.15057	0.187683	1.21533	0.312834	0.0390034	1.13152	0.880327	0.18533	0.44399	0	0	0	0	0	0	0	0	0	0	0	0	0	0	0	0	0	0	0	0	0	0	0	0	0	0	0	0	1	0	0	0	0	0	0	0	0	0	0	0	0	0	0	0	0	125
8690	-25.9882	-24.3002	-5.202	19.0982	-14.3581	1023	986.5	914.062	0	0	0.089	22.4194	-22.9619	-19.4883	-17.246	-15.8913	-14.9978	-14.3509	-13.8463	-13.4289	-13.0674	-12.7427	-18.963	-9.6789	-10.0796	-10.5087	-11.3611	-14.4633	-14.844	-13.9506	-11.3846	-11.3714	-6.46969	-5.02907	-3.98093	-3.34065	-2.88205	-2.51398	-2.20034	-1.9234	-1.6722	-1.43904	-3.42564	0.410512	-0.778263	-2.09537	-2.70488	-3.41125	-3.02495	-2.82305	0.353908	0.623876	-14.619	-12.301	-10.6929	-9.72084	-9.06702	-8.5797	-8.18867	-7.85763	-7.5655	-7.29906	-12.1942	-4.63735	-5.54397	-6.54946	-7.13055	-9.27231	-9.22508	-8.55818	-5.96477	-5.79082	0	0	0	0	0	0	0	0	0	0	0	0	0	0	0	0	0	0	0	0	0	0	0	0	0	0	0	0	0	0	0	0	0	0	0	0	0	0	0	0	1	0	0	0	0	125
7683	-26.41	-16.8333	-1	15.8333	-6.5	1295.31	1246	986.113	0	0	6.05556	172	-16.3033	-14.8133	-13.8003	-13.0685	-12.5003	-12.0303	-11.6206	-11.2497	-10.9058	-10.5819	-13.1163	-11.1482	-12.3245	-11.2088	-9.22714	-10.5609	-8.9997	-8.68116	-8.83115	-10.0657	-3.45038	-4.41458	-4.32815	-4.0429	-3.73197	-3.43075	-3.14246	-2.86465	-2.59512	-2.33264	-6.48424	-5.02229	-4.52657	-2.54807	-1.37835	-2.3286	-1.17367	-0.66417	-1.18596	-1.6129	-7.94618	-8.2761	-8.04593	-7.73539	-7.42869	-7.13753	-6.85892	-6.58916	-6.32615	-6.06897	-9.25092	-7.68371	-8.07884	-6.84877	-5.19674	-6.42812	-4.97543	-4.67771	-4.95278	-5.55094	0	0	0	0	0	0	0	0	0	0	0	0	0	0	0	0	1	0	0	0	0	0	0	0	0	0	0	0	0	0	0	0	0	0	0	0	0	0	0	0	0	0	0	0	0	148
5696	-22.3	-4.7	3	7.7	-1.3875	930.84	879.5	900.714	0	0	0	0	-3.1097	-0.912885	0.0566701	0.46494	0.624428	0.675358	0.683454	0.680155	0.680469	0.691294	1.785	3.95744	2.95342	1.37469	0.0940931	0.501805	0.173375	-0.330396	-0.478154	-0.949282	4.59253	5.97413	6.58054	6.93935	7.19618	7.40485	7.58939	7.76183	7.92871	8.09388	8.08131	8.11546	7.85724	6.96361	7.1548	7.88465	7.4847	7.87387	8.28001	8.12499	0.35896	2.32929	3.22365	3.66685	3.90939	4.0605	4.17134	4.26676	4.35907	4.45441	4.65503	6.01651	5.60876	4.43314	3.89003	4.35243	4.04139	3.7765	3.85099	3.46306	0	0	0	0	0	0	0	0	0	0	0	0	0	0	0	0	0	0	0	0	0	1	0	0	0	0	0	0	0	0	0	0	0	0	0	0	0	0	0	0	0	0	0	0	0	81
6779	-23.4691	-7.39325	6.11	13.5032	-1.4567	1274.17	1207	1051.02	0	16.843	147.279	704.862	-5.81436	-5.13586	-5.83953	-6.81304	-7.73603	-8.53023	-9.19092	-9.73369	-10.1775	-10.5397	-1.42157	-4.21695	-8.66711	-11.2083	-10.9195	-14.1795	-15.3602	-16.4113	-16.1954	-15.1467	6.32895	5.77756	4.75268	3.73224	2.84313	2.09897	1.48398	0.97738	0.560037	0.215926	5.94864	5.83146	1.53083	-0.821778	-1.34213	-2.69083	-3.40492	-4.02084	-4.18305	-3.95922	-0.156002	0.0836547	-0.735419	-1.71493	-2.61603	-3.38723	-4.03097	-4.56353	-5.00278	-5.36469	2.15117	0.562939	-3.67766	-6.34508	-6.123	-8.52644	-9.4048	-10.4399	-10.5598	-9.82622	0	1	0	0	0	0	0	0	0	0	0	0	0	0	0	0	0	0	0	0	0	0	0	0	0	0	0	0	0	0	0	0	0	0	0	0	0	0	0	0	0	0	0	0	0	176
7769	-22.79	-1.16667	6.16667	7.33333	3.80787	1492.12	1417	1117.58	12.2222	120.611	367.111	1134.83	-2.25286	-3.5005	-4.24482	-4.74515	-5.11782	-5.41779	-5.67213	-5.89401	-6.08985	-6.26282	-3.27603	-6.24774	-6.24867	-4.57459	-6.74779	-6.43964	-6.05376	-7.28115	-6.68315	-5.68239	6.08755	4.61292	3.84258	3.45355	3.19471	2.97916	2.78045	2.59229	2.41468	2.2492	3.58852	0.463177	-0.685571	4.94314	4.40714	4.4939	4.45508	1.91524	1.98109	2.33162	2.67215	1.02961	0.198268	-0.286566	-0.633022	-0.91574	-1.16249	-1.38385	-1.5838	-1.76384	0.323465	-2.70651	-3.41437	0.83046	-1.01779	-1.37097	-0.726244	-2.64302	-2.30517	-1.63188	0	1	0	0	0	0	0	0	0	0	0	0	0	0	0	0	0	0	0	0	0	0	0	0	0	0	0	0	0	0	0	0	0	0	0	0	0	0	0	0	0	0	0	0	0	181
345	-17.1	-0.11	1.28	1.39	0.50375	858.054	831	753.656	0	0	0	0	-0.397617	-0.835296	-1.51802	-2.04488	-2.36505	-2.52019	-2.55691	-2.51095	-2.40733	-2.26312	-0.786571	1.34908	-4.80253	-7.31666	-4.6701	-3.6514	-4.24355	-4.20263	-3.734	-3.29148	1.3814	2.00895	2.17555	2.22628	2.30323	2.43268	2.60898	2.82115	3.05958	3.31702	2.37544	5.22844	2.74901	0.497728	1.78156	2.02743	1.79109	1.82512	2.65342	3.14943	0.43094	0.541888	0.320555	0.115912	0.0181637	0.02026	0.0981684	0.230486	0.401424	0.599896	0.546347	3.17295	-1.04711	-3.01488	-1.39467	-0.61015	-0.964501	-0.980577	-0.324611	-0.0336687	0	0	0	0	0	0	0	0	0	0	0	0	0	0	0	0	0	0	0	0	0	0	0	0	0	0	0	0	1	0	0	0	0	0	0	0	0	0	0	0	0	0	0	0	0	89
1485	-22.11	-3.78	1.22	5	-0.7525	1284.52	1215	1061.17	0	11.23	81.82	307.69	-3.00715	-2.13326	-1.73342	-1.59333	-1.60427	-1.69383	-1.81701	-1.94802	-2.07285	-2.18432	-2.05158	0.661921	-2.10684	-0.577712	-1.08065	-0.757815	-1.61921	-1.93776	-4.42275	-5.76608	1.65369	2.4556	3.07316	3.47762	3.71881	3.84934	3.91077	3.932	3.93204	3.92318	1.02101	5.10465	4.168	4.8922	4.78467	6.04885	5.54665	6.5655	4.45873	2.6677	-0.263251	0.404651	0.845043	1.08242	1.17725	1.18572	1.14785	1.08898	1.02434	0.962834	-0.478703	2.64656	1.33448	2.23379	1.98531	2.61195	1.8947	2.14094	0.0222384	-1.43082	0	0	0	0	0	0	0	0	0	0	0	0	0	1	0	0	0	0	0	0	0	0	0	0	0	0	0	0	0	0	0	0	0	0	0	0	0	0	0	0	0	0	0	0	0	128
1037	-9.25	11.78	17.89	6.11	15.2321	42.5306	54.5	69.9494	0	0	0	0	12.9615	13.0257	12.7006	12.4811	12.3644	12.317	12.3153	12.3443	12.3942	12.4583	15.2216	11.6958	10.1931	10.4816	11.9411	11.6617	12.1846	11.6791	11.6456	11.854	20.4951	22.503	23.0114	23.1394	23.156	23.1408	23.1219	23.1097	23.1077	23.1163	27.4474	25.0743	22.9712	22.4691	22.7375	21.8507	23.3152	22.314	21.952	22.0183	17.0587	17.8925	17.8499	17.7185	17.6122	17.5432	17.507	17.4974	17.5086	17.5358	21.2879	17.9707	16.2724	16.1668	16.8458	16.3844	17.3633	16.5675	16.3988	16.6399	0	0	0	0	0	0	0	0	0	0	0	0	0	0	0	0	0	0	0	0	0	0	0	0	0	0	0	0	0	0	0	0	0	1	0	0	0	0	0	0	0	0	0	0	0	23
6805	-21.4088	-2.31179	13.89	16.2018	5.22412	1504.84	1420.5	1195.49	64.4608	185.979	540.636	1815.18	-2.34537	-2.66154	-3.29015	-3.88987	-4.41924	-4.89102	-5.31741	-5.70632	-6.063	-6.39127	-1.74873	-0.961934	-5.53872	-6.74993	-6.97663	-5.4896	-4.91343	-6.61009	-6.57539	-7.17743	11.9116	10.2528	9.10317	8.18641	7.44142	6.81695	6.27873	5.80514	5.38221	5.00054	6.19784	11.8847	5.31739	3.48386	4.52243	4.9	5.60917	3.37019	4.59273	4.3214	4.34156	3.4539	2.61364	1.88934	1.27962	0.75451	0.291326	-0.1243	-0.501567	-0.846659	2.07459	5.03432	-0.161461	-1.73881	-1.43632	-0.475269	0.263504	-1.61965	-1.14702	-1.23051	0	0	0	0	0	0	0	0	1	0	0	0	0	0	0	0	0	0	0	0	0	0	0	0	0	0	0	0	0	0	0	0	0	0	0	0	0	0	0	0	0	0	0	0	0	213
2060	-16.06	11.78	23.5	11.72	16.8287	576.192	582	626.288	0	0	0	0	9.44268	7.71004	6.82107	6.24223	5.87164	5.64594	5.52006	5.46309	5.4543	5.47976	4.78391	6.47342	5.29732	2.79791	2.30997	2.68232	3.19551	3.17514	4.16436	4.97435	22.9123	21.8849	20.6692	19.5357	18.615	17.9071	17.3758	16.983	16.6973	16.4945	20.8834	20.9202	20.0876	13.9912	12.3633	10.8687	10.6647	10.3881	12.9304	13.724	15.5653	14.2344	13.1885	12.3375	11.6983	11.2391	10.9188	10.7027	10.5643	10.4844	12.4832	13.3026	12.2575	8.08172	6.81727	6.42385	6.60968	6.58908	8.0807	8.83742	0	0	0	0	0	0	0	0	0	0	0	0	0	0	0	0	0	0	0	0	0	0	0	0	0	0	0	1	0	0	0	0	0	0	0	0	0	0	0	0	0	0	0	0	0	70
8019	-24.3815	-0.234793	8.22	8.45479	3.59742	786.17	750	718.235	0	0	0	0	-1.60862	-3.09676	-3.9434	-4.4104	-4.61962	-4.65859	-4.58839	-4.44891	-4.26531	-4.0534	-3.80751	-5.21605	-6.53736	-5.8249	-7.05859	-6.5839	-6.97516	-6.0387	-4.30944	-3.2632	5.66958	3.20364	2.18526	1.73463	1.57869	1.5993	1.73124	1.93489	2.18533	2.46642	-0.0461873	-0.396827	-0.753162	1.2725	0.130871	0.467172	-0.140913	0.0212513	1.51796	2.66332	1.75862	-0.13339	-1.02975	-1.46951	-1.64069	-1.64272	-1.53716	-1.36282	-1.14416	-0.896731	-2.04465	-2.92793	-3.53091	-2.26601	-3.5867	-3.27558	-3.73637	-3.00547	-1.35435	-0.336578	0	0	0	0	0	0	0	0	0	0	0	0	0	0	0	0	1	0	0	0	0	0	0	0	0	0	0	0	0	0	0	0	0	0	0	0	0	0	0	0	0	0	0	0	0	83
10028	-15.3036	0.0481056	4.16	4.11189	2.06753	2083.86	1939.5	1599.17	260.782	718.994	1759.3	4766.23	0.212175	0.183994	0.0476326	-0.0449168	-0.114509	-0.181452	-0.256927	-0.345605	-0.44827	-0.563689	2.38558	-0.893209	-0.925728	-0.392449	1.16854	0.304493	-0.12338	0.328017	-0.0111474	-0.177111	5.61197	7.24332	7.84317	8.06623	8.13576	8.1334	8.09172	8.02526	7.9417	7.84583	11.4138	10.1349	10.2577	8.43281	9.9715	8.74901	7.80073	8.87838	8.46357	7.64957	2.97723	3.84817	4.07243	4.11639	4.09497	4.04143	3.96664	3.87521	3.77017	3.65417	7.24386	4.93457	4.63	4.00473	5.44853	4.55343	3.8546	4.55182	4.19619	3.67906	0	0	0	0	0	0	0	0	0	0	0	0	0	0	0	0	1	0	0	0	0	0	0	0	0	0	0	0	0	0	0	0	0	0	0	0	0	0	0	0	0	0	0	0	0	222
3765	-16.665	4	14.3	10.3	8.26667	2163.59	2032.5	1811.75	46.6	361.4	1467.7	4818.3	3.27398	3.11984	3.10639	3.07746	3.03022	2.96864	2.89565	2.81305	2.72213	2.62413	2.5977	4.17962	2.58464	2.37546	2.6614	2.74554	2.43711	2.33645	2.28906	2.17153	12.7392	11.8253	11.378	11.0175	10.7026	10.4237	10.1734	9.94489	9.73298	9.53398	10.2268	11.9065	10.4884	10.0434	10.0745	9.86991	9.16194	8.81229	8.5103	8.45742	7.37402	7.01442	6.8464	6.67947	6.51328	6.3528	6.19891	6.05037	5.90567	5.76375	6.09155	7.51372	6.42252	5.79266	6.06255	5.89059	5.43128	5.15374	5.05758	4.95899	0	0	0	0	0	0	1	0	0	0	0	0	0	0	0	0	0	0	0	0	0	0	0	0	0	0	0	0	0	0	0	0	0	0	0	0	0	0	0	0	0	0	0	0	0	168
5623	-17.25	7.7	17.8	10.1	11.5375	399.279	388	449.578	0	0	0	0	5.77637	4.948	4.61582	4.3389	4.13498	4.01356	3.96655	3.98027	4.04102	4.137	4.01433	4.97189	6.23726	3.79435	2.14577	0.216057	0.884209	1.83268	2.23569	3.25523	14.9373	13.2176	12.7796	12.6291	12.5925	12.6244	12.7064	12.8277	12.9804	13.1581	9.44834	11.8764	13.1542	13.0959	11.9426	11.5904	11.1166	12.2407	12.7699	13.2145	9.96839	9.1909	8.95862	8.79875	8.69545	8.65228	8.66454	8.72378	8.82101	8.94804	7.31311	8.90954	10.2429	8.80346	7.47067	6.04684	6.10593	7.28238	7.75148	8.35208	0	0	0	0	0	0	0	0	0	0	0	0	0	0	0	0	0	0	0	0	0	0	1	0	0	0	0	0	0	0	0	0	0	0	0	0	0	0	0	0	0	0	0	0	0	51
7881	-18.71	1.33333	20.7778	19.4444	15.3032	2032.21	1928	1531.9	873.833	1740.17	3122.22	6333.5	1.17365	0.985923	1.03167	1.05022	1.02886	0.983717	0.923269	0.850682	0.767256	0.673958	-0.11819	0.00261789	2.62394	2.8541	1.73205	0.976614	0.661923	-0.89673	-0.598036	0.600366	18.6275	15.6274	13.8973	12.7852	12.0078	11.4375	11.0021	10.6557	10.3687	10.1213	16.0235	8.54503	9.97261	11.2899	9.87839	8.3529	8.97929	6.69115	6.49126	7.6579	13.3372	10.8374	9.451	8.54887	7.9018	7.41181	7.02382	6.70314	6.42731	6.18174	10.6801	5.2094	6.90854	7.39006	6.03361	4.70469	5.36375	3.41464	3.25469	4.34495	0	0	0	0	0	0	0	0	0	0	0	0	0	0	0	0	0	0	0	0	0	1	0	0	0	0	0	0	0	0	0	0	0	0	0	0	0	0	0	0	0	0	0	0	0	223
1650	-22.73	-3.17	3.89	7.06	0.829583	1635.18	1539	1230.54	68.57	141.52	390.44	1435.74	-2.5176	-3.44388	-4.08223	-4.37686	-4.52049	-4.59876	-4.64486	-4.67218	-4.68694	-4.69252	-0.325218	-9.51388	-7.20028	-5.14134	-4.24129	-4.00489	-5.35531	-4.42609	-3.50851	-3.69844	3.51909	2.68435	2.10752	1.77342	1.5802	1.47287	1.42151	1.40783	1.41965	1.4486	3.74655	-1.09182	-0.570736	0.523349	1.62878	1.14771	0.221362	0.441458	1.36669	2.10213	0.811332	0.00795494	-0.572052	-0.897999	-1.09047	-1.2099	-1.28443	-1.32876	-1.35177	-1.35937	1.86098	-4.22657	-3.27559	-2.11007	-1.0845	-1.31609	-2.45787	-1.85399	-1.05186	-0.760246	0	0	0	0	0	0	0	0	0	0	0	0	0	0	0	0	0	0	0	0	0	0	0	0	0	1	0	0	0	0	0	0	0	0	0	0	0	0	0	0	0	0	0	0	0	164
2816	-22	-10.72	-4.33	6.39	-8.04083	1263.67	1207	1015.74	0.33	18.72	61.83	205.18	-9.09753	-8.27933	-7.67669	-7.09541	-6.56381	-6.0933	-5.68097	-5.31915	-4.99939	-4.71387	-10.3448	-7.30904	-7.72886	-8.29122	-4.89331	-3.71129	-3.8066	-2.9688	-3.55098	-3.70198	-1.75299	-0.783311	-0.341172	0.0623329	0.434037	0.770652	1.07445	1.34966	1.60086	1.83245	-0.710029	-1.18712	0.130643	-1.09672	2.67493	2.49019	2.28001	2.92881	2.18447	2.11741	-5.97787	-4.93366	-4.3218	-3.78099	-3.30064	-2.87863	-2.50811	-2.18095	-1.88938	-1.62653	-5.56386	-4.50184	-3.56357	-4.69128	-1.41912	-0.789804	-0.922341	-0.16228	-0.787578	-0.795747	0	1	0	0	0	0	0	0	0	0	0	0	0	0	0	0	0	0	0	0	0	0	0	0	0	0	0	0	0	0	0	0	0	0	0	0	0	0	0	0	0	0	0	0	0	131
9908	-28.6894	-12.9094	2.86	15.7694	-5.51163	1249.61	1162.5	1050.19	0.28	21.3945	108.648	406.034	-12.2356	-12.4908	-12.5561	-12.3963	-12.1107	-11.7696	-11.4124	-11.0589	-10.718	-10.3929	-13.6139	-14.8769	-11.2188	-13.7705	-12.9781	-12.3141	-9.9819	-9.87996	-8.46297	-7.24579	3.50444	2.748	2.04643	1.65983	1.46857	1.38782	1.37198	1.39696	1.44949	1.5218	6.3895	-2.02278	-0.163858	-2.438	0.35562	-0.297515	2.16607	0.780776	1.90653	1.89413	-5.15739	-5.66666	-5.95376	-5.99287	-5.89337	-5.72576	-5.52769	-5.31804	-5.10584	-4.89522	-4.82348	-9.15533	-5.78275	-8.2305	-6.92522	-6.53865	-4.33275	-4.89135	-3.6305	-2.98989	0	0	0	0	0	0	0	0	0	0	0	0	0	0	0	0	0	0	0	0	0	0	0	0	0	0	0	0	0	0	0	0	0	0	0	0	0	0	0	0	0	0	0	0	1	140
8131	-20.1071	1.54961	7.5	5.95039	4.19869	1679.15	1561	1066.48	45.6264	159.17	550.585	2082.25	-0.0628984	-1.40331	-1.81242	-1.95314	-2.02294	-2.09116	-2.17971	-2.29151	-2.42247	-2.56677	-3.02183	-3.59558	-1.22849	-1.83111	-2.08077	-1.37527	-0.975261	-0.265405	-1.08374	-1.09886	6.5308	5.43348	5.09892	5.02647	5.03471	5.04931	5.04303	5.00963	4.95133	4.87313	3.23852	4.10398	4.92868	5.4891	4.54524	5.88653	6.28097	8.074	7.79051	7.4568	3.04678	1.95888	1.64198	1.55614	1.53123	1.50368	1.45256	1.37493	1.27471	1.15771	0.0621765	0.499248	2.09835	1.89172	1.28936	2.18793	2.62253	3.87404	3.31139	3.1244	0	0	0	0	0	0	0	0	0	0	0	0	0	0	0	0	0	0	0	0	0	0	0	0	0	0	0	0	0	0	0	0	0	0	0	0	0	1	0	0	0	0	0	0	0	205
3162	-22.4977	1.9	7.4	5.5	4.6	1223.24	1168.5	1083.04	15	54.6	183	530.4	0.636336	-0.157124	-0.671977	-1.08437	-1.40654	-1.65586	-1.84926	-1.99943	-2.11513	-2.20248	-1.02394	0.0811282	-1.31234	-3.48806	-3.34378	-2.68918	-4.00387	-3.70319	-3.63499	-4.37797	7.15652	6.68594	6.06586	5.47663	4.98455	4.59037	4.27888	4.03504	3.8472	3.70669	5.42817	9.67903	4.23959	2.46236	3.43436	2.64542	1.79768	1.39407	0.827714	0.715159	3.98507	3.4036	2.83333	2.31944	1.89901	1.56547	1.30274	1.0966	0.936524	0.814843	2.11608	5.32349	1.5497	-0.464812	-0.138849	-0.0843258	-0.982749	-1.11304	-1.37395	-1.78387	0	0	0	0	0	0	0	0	0	0	0	0	0	1	0	0	0	0	0	0	0	0	0	0	0	0	0	0	0	0	0	0	0	0	0	0	0	0	0	0	0	0	0	0	0	127
7095	-12.6778	-0.0417694	8.33	8.37177	3.94913	451.586	465	481.785	0	0	0	0	0.692425	1.16671	1.47932	1.86018	2.25753	2.63925	2.99599	3.32772	3.63719	3.92741	3.81827	0.915587	0.729101	2.34054	2.83131	4.19418	6.43682	6.53064	5.26568	4.85638	9.89045	10.5307	10.5936	10.7961	11.1199	11.5002	11.8988	12.2971	12.6869	13.0647	16.1126	9.65652	8.91638	9.79208	10.1006	11.8744	14.9026	16.076	15.3861	15.7541	4.89823	5.37169	5.58122	5.9039	6.28984	6.68964	7.08098	7.45613	7.81351	8.15369	8.79011	4.89854	4.52528	5.77637	6.21925	7.94324	10.3618	11.025	10.0399	10.0126	0	0	0	0	0	0	0	0	0	0	0	0	0	0	0	0	0	0	0	0	0	0	0	1	0	0	0	0	0	0	0	0	0	0	0	0	0	0	0	0	0	0	0	0	0	61
4849	-19.3	0.7	11.8	11.1	7.9375	2391.04	2252.5	1846.13	24.4	185.2	924.2	4157.3	1.46169	1.32585	0.868023	0.511279	0.273048	0.116114	0.0100494	-0.0645748	-0.119725	-0.162814	2.30606	0.660948	-0.328105	-1.39366	-1.68568	-1.56119	-0.64058	0.00289079	0.909447	1.34353	10.8742	10.1266	9.78802	9.53338	9.30961	9.10056	8.9001	8.70589	8.5171	8.33353	7.03953	9.98204	9.81504	9.05708	8.9651	8.8103	8.62473	8.77925	8.58395	8.36153	7.34241	6.4647	5.83885	5.39814	5.08305	4.84537	4.65514	4.49491	4.35442	4.22756	5.05289	5.59954	4.70027	3.58881	3.28052	3.62292	4.028	4.48276	4.79277	4.866	0	0	0	0	0	0	0	0	0	0	0	0	0	0	0	0	0	0	0	0	0	1	0	0	0	0	0	0	0	0	0	0	0	0	0	0	0	0	0	0	0	0	0	0	0	184
3862	-13.0542	5.4	14.1	8.7	9.80417	514.92	507	582.95	0	0	0	0	4.67415	4.31457	4.35061	4.41093	4.45476	4.49041	4.52864	4.57528	4.63189	4.6975	2.73096	3.33184	5.62474	4.27138	3.83788	3.90605	4.81101	4.54046	3.80163	3.15712	13.7547	14.2053	14.4122	14.479	14.5353	14.6197	14.7374	14.8832	15.0494	15.2287	13.9153	16.7616	15.9261	13.3231	12.979	12.5938	12.8807	14.0126	14.5393	14.6987	9.20566	9.16057	9.28076	9.35218	9.40048	9.44995	9.51221	9.59052	9.68375	9.78885	7.93874	9.68918	10.6784	8.96502	8.64595	8.4524	8.89094	9.14892	8.8518	8.44004	0	0	0	0	0	0	0	0	0	0	0	0	0	0	0	0	0	1	0	0	0	0	0	0	0	0	0	0	0	0	0	0	0	0	0	0	0	0	0	0	0	0	0	0	0	66
1791	-14.96	-0.89	8.44	9.33	3.89917	2051.07	1933	1510.19	273.2	651.63	1447.18	3925.96	-0.36119	-0.735574	-0.78784	-0.7775	-0.792289	-0.843716	-0.92514	-1.02714	-1.1415	-1.26194	-4.05906	-1.63361	0.0211037	-0.105643	0.416518	-0.635984	-0.394045	0.402463	-1.27505	-1.94195	7.93133	7.56764	7.63992	7.75431	7.79917	7.77013	7.68507	7.56236	7.41651	7.2581	9.04549	5.18353	8.79374	9.25692	11.5687	9.0886	8.44002	9.15668	7.02443	6.14588	3.8391	3.50317	3.55899	3.63882	3.65066	3.59712	3.49717	3.36814	3.22289	3.07034	2.21985	1.96644	4.61262	5.26148	6.47899	4.286	3.97382	4.66528	2.77136	1.75493	0	0	0	0	0	0	0	0	0	1	0	0	0	0	0	0	0	0	0	0	0	0	0	0	0	0	0	0	0	0	0	0	0	0	0	0	0	0	0	0	0	0	0	0	0	199
3479	-25.2752	-12.5	-5.1	7.4	-8.60417	1187.43	1128.5	1073.74	0	0	0	0	-11.9615	-11.7658	-11.0645	-10.1967	-9.35391	-8.59098	-7.91386	-7.31402	-6.7801	-6.30153	-12.7437	-13.139	-10.5939	-7.59065	-5.8401	-4.65893	-3.82943	-3.48978	-2.45978	-2.21827	-5.82224	-5.99158	-5.11923	-4.02623	-2.9882	-2.06525	-1.25421	-0.537368	0.103404	0.683236	-8.0274	-7.84766	-3.83169	-0.779264	1.33261	3.16943	3.45234	3.76253	4.82634	4.90076	-8.74367	-8.7488	-7.99116	-7.05031	-6.14984	-5.34285	-4.62963	-3.99724	-3.43157	-2.92042	-10.0064	-10.2663	-6.82231	-4.05763	-2.31585	-0.982136	-0.484754	-0.110311	0.812807	1.04995	0	0	0	0	0	0	0	0	0	0	0	0	0	0	0	0	0	1	0	0	0	0	0	0	0	0	0	0	0	0	0	0	0	0	0	0	0	0	0	0	0	0	0	0	0	109
5546	-24.7	-6	2.1	8.1	-1.55	2240.2	2112	1713.94	0	9	150.6	1172	-5.55943	-5.88333	-6.20149	-6.46812	-6.68246	-6.85591	-6.9973	-7.11158	-7.20157	-7.26933	-8.68582	-6.41764	-4.57269	-8.23439	-7.96432	-6.89012	-7.82158	-6.7966	-6.51109	-6.4991	1.7206	1.60181	1.37671	1.12996	0.902252	0.698411	0.517144	0.357384	0.218489	0.0997611	2.93805	2.25904	1.97411	0.676337	0.56438	1.1232	0.367886	0.865667	0.844789	1.15456	-1.59327	-1.81038	-2.06749	-2.31237	-2.52413	-2.70578	-2.8623	-2.99654	-3.10997	-3.20368	-2.38844	-1.7598	-1.08312	-3.4785	-3.46681	-2.62072	-3.37039	-2.71557	-2.6142	-2.33656	0	0	0	0	0	0	0	0	0	0	0	0	0	0	0	0	0	0	0	0	1	0	0	0	0	0	0	0	0	0	0	0	0	0	0	0	0	0	0	0	0	0	0	0	0	192
423	-26.1	-7.72	6.17	13.89	-1.3425	1074.82	1023	866.315	0	0	0	0	-6.94562	-5.13774	-4.21111	-3.77805	-3.56367	-3.44658	-3.37252	-3.31515	-3.26081	-3.20224	-3.27615	-0.9293	-0.635943	-1.47254	-3.01786	-4.23243	-4.54485	-4.38794	-3.18756	-2.69271	3.91703	3.12152	2.9644	2.85648	2.77151	2.71109	2.67535	2.66361	2.6749	2.70802	2.26001	3.83023	4.80426	2.81995	2.67824	1.41906	1.45958	2.26302	3.31599	2.93402	-1.84032	-1.14194	-0.702769	-0.526954	-0.460623	-0.432989	-0.414196	-0.390923	-0.356986	-0.309633	-0.18552	1.57921	2.13675	0.674103	-0.474261	-1.5815	-1.84007	-1.18793	-0.0533855	0.00279555	0	0	0	0	0	0	0	0	1	0	0	0	0	0	0	0	0	0	0	0	0	0	0	0	0	0	0	0	0	0	0	0	0	0	0	0	0	0	0	0	0	0	0	0	0	109
8537	-16.4527	2.86114	10.687	7.82586	6.47256	527.697	514	599.539	0	0	0	0	3.45897	3.48493	3.38122	3.36437	3.43637	3.56285	3.7167	3.88201	4.05041	4.21765	3.20736	2.49007	3.70195	1.34664	1.44122	1.51455	2.37819	3.97823	5.48883	5.44362	10.5884	10.7147	10.914	11.1737	11.4879	11.8337	12.1913	12.5481	12.8972	13.2347	9.72181	10.7407	11.3744	11.095	10.9454	11.8463	11.831	12.9132	13.6839	15.0905	6.8547	6.93548	6.9497	7.04836	7.22739	7.45447	7.70418	7.96128	8.21751	8.46859	6.6163	6.2693	7.03444	5.82575	5.71552	6.42074	6.86676	8.19009	9.33801	10.003	0	0	0	0	0	0	0	0	0	0	0	0	0	0	0	0	0	0	0	0	0	0	0	0	0	0	0	0	0	0	0	0	0	0	0	0	0	0	0	1	0	0	0	0	0	61
695	-17.7	-6.33	-1.89	4.44	-4.36667	1460.65	1369	1087.3	45.28	166.75	397.37	1055.52	-6.92416	-6.85342	-6.69114	-6.78072	-6.99631	-7.24126	-7.46878	-7.66033	-7.81119	-7.92295	-8.92579	-5.3832	-4.42597	-2.11377	-7.6155	-10.627	-10.4493	-10.5844	-9.44809	-9.40105	-1.5609	0.320988	1.57495	2.10089	2.22925	2.17046	2.03459	1.87656	1.72274	1.58478	-3.63886	5.80847	6.65377	8.23049	3.96174	-0.265649	-0.638756	-1.00755	-0.12036	-0.12863	-4.55493	-3.75657	-3.1098	-2.8928	-2.91574	-3.04028	-3.19395	-3.34226	-3.47043	-3.57357	-6.39773	-1.07474	0.573581	2.54395	-2.20309	-5.82404	-5.78193	-5.93314	-4.93117	-4.8726	0	0	0	0	0	0	0	0	0	0	0	0	0	0	0	0	0	0	0	0	0	0	0	0	0	0	1	0	0	0	0	0	0	0	0	0	0	0	0	0	0	0	0	0	0	163
4898	-17.725	5.6	16.8	11.2	13.1625	569.821	598	744.075	0	0	0	0	6.93792	7.47507	7.51362	7.44308	7.3422	7.23846	7.14299	7.06038	6.99223	6.93864	7.89617	5.61145	7.81149	7.52774	6.26968	6.29336	6.16553	6.05937	5.42261	5.38757	15.7983	15.0361	14.6046	14.285	14.0476	13.8785	13.7675	13.7062	13.6873	13.704	14.2885	14.1711	13.8978	13.1214	12.0461	12.2821	12.3335	12.2294	12.3323	12.2792	12.6961	12.0988	11.7076	11.4054	11.1679	10.9835	10.8441	10.7433	10.6759	10.637	11.1546	10.4137	11.2082	10.5616	9.31179	9.54853	9.42173	9.24467	9.08654	9.13469	0	0	0	0	0	0	0	0	0	0	0	0	0	0	0	0	0	0	0	0	0	1	0	0	0	0	0	0	0	0	0	0	0	0	0	0	0	0	0	0	0	0	0	0	0	68
5041	-19.5	-1.4	12.9	14.3	5.5625	1999.49	1898	1705.49	12.1	107.4	587.1	2616.5	0.727757	1.93917	1.97475	1.70894	1.37262	1.03539	0.718107	0.425449	0.156723	-0.0903839	3.44495	3.71653	1.5991	0.490076	-0.528324	-1.01755	-0.197643	-1.3738	-2.06356	-2.42885	11.7969	10.5776	9.66132	8.93559	8.35985	7.89389	7.50554	7.17182	6.87716	6.61121	9.72797	9.38012	8.28607	6.7939	5.63707	5.61992	6.24846	5.87011	5.01063	5.03999	6.18621	6.25416	5.80263	5.28944	4.82153	4.41345	4.0579	3.74439	3.46387	3.20943	7.22974	6.67558	4.75271	3.36099	2.37647	2.14599	2.92484	2.29939	1.55633	1.34358	0	0	0	0	0	0	0	0	0	0	0	0	0	0	0	0	0	0	0	0	0	0	0	0	0	0	0	0	1	0	0	0	0	0	0	0	0	0	0	0	0	0	0	0	0	196
2865	-22.7	-5.44	3.11	8.55	-2.07542	1351.11	1289.5	1049.82	0.33	18.72	70.67	372.73	-9.10025	-10.5738	-10.8756	-11.1096	-11.3225	-11.4902	-11.6008	-11.6542	-11.6562	-11.6146	-15.1984	-9.70637	-7.91734	-11.0563	-11.4841	-12.986	-12.732	-13.5103	-13.9306	-12.8977	1.07581	-0.765565	-1.39228	-1.74497	-1.98502	-2.14946	-2.2538	-2.30876	-2.32319	-2.3046	-6.10171	-1.82402	0.346268	-1.16811	-2.77639	-3.00421	-3.22355	-3.07524	-3.29184	-2.46337	-4.34391	-5.67872	-6.07651	-6.34647	-6.55626	-6.70746	-6.80211	-6.84596	-6.8464	-6.8109	-9.8568	-5.40046	-3.60089	-6.33911	-7.26818	-7.91102	-7.73355	-7.89525	-8.41656	-7.2065	0	0	1	0	0	0	0	0	0	0	0	0	0	0	0	0	0	0	0	0	0	0	0	0	0	0	0	0	0	0	0	0	0	0	0	0	0	0	0	0	0	0	0	0	0	159
6115	-22.2	-4	5	9	0.925	1692.09	1625	1301.81	0	1.7	103.1	654.7	-2.27102	-0.66984	-0.179567	-0.087994	-0.127181	-0.200814	-0.276008	-0.342341	-0.397198	-0.440581	1.5979	1.47	1.64447	0.629443	-0.807958	-0.759742	-2.03716	-3.2493	-2.0467	-1.31034	5.46924	5.51658	5.29075	5.01619	4.77452	4.58159	4.43334	4.32214	4.24115	4.18509	5.45221	5.82461	5.76562	4.02403	3.18191	3.10741	2.45232	2.18252	3.61968	4.13536	2.01071	2.76241	2.87214	2.77767	2.63883	2.50652	2.39385	2.30229	2.23012	2.1751	3.55578	4.00515	3.9613	2.51681	1.57013	1.52241	0.735412	0.0735565	1.12367	1.79175	0	0	0	0	0	0	0	0	0	0	0	0	0	0	1	0	0	0	0	0	0	0	0	0	0	0	0	0	0	0	0	0	0	0	0	0	0	0	0	0	0	0	0	0	0	128
6229	-19.8	-4.9	11.6	16.5	2.84583	2656.68	2521	1982.38	103.6	465.5	1653.7	5359.2	-4.10732	-2.98978	-2.59974	-2.40377	-2.27043	-2.17533	-2.11181	-2.07426	-2.05674	-2.05373	-1.53149	-0.828593	-2.62798	-2.70068	-2.60232	-1.43112	-1.64799	-0.823089	-0.59145	-0.249454	10.8856	10.784	10.7799	10.7368	10.6485	10.5133	10.3376	10.1326	9.90943	9.67752	9.76679	12.5309	10.9484	10.4292	9.80229	11.1535	11.5914	11.4434	10.7866	10.253	3.08189	3.79057	4.0371	4.12942	4.15766	4.14028	4.08607	4.00403	3.90302	3.7906	4.894	6.09213	4.12371	3.81629	3.61896	4.96853	4.87493	5.368	5.14227	5.02261	0	0	0	0	0	0	0	0	0	0	0	0	0	0	0	0	0	0	0	0	0	1	0	0	0	0	0	0	0	0	0	0	0	0	0	0	0	0	0	0	0	0	0	0	0	197
9289	-12.8562	1.20944	9.17	7.96056	5.53795	1962.4	1823	1472.62	223.862	635.59	1515.7	3875.47	2.44573	2.80122	2.36241	1.87592	1.45416	1.09342	0.775757	0.48684	0.217457	-0.0378055	5.39863	2.69752	0.441911	-0.972163	-0.389561	-0.56528	-0.411218	0.233582	0.607352	-0.298981	11.2498	11.9244	11.4183	10.8142	10.2918	9.8532	9.47543	9.13905	8.83119	8.544	14.1785	13.551	9.15655	6.50385	7.57505	7.03555	7.9561	9.44653	9.61327	8.8227	7.01571	7.43441	6.93561	6.3777	5.89767	5.4921	5.13961	4.82288	4.53062	4.25606	9.64021	8.21414	4.87977	2.84662	3.53894	3.24788	3.76294	4.84386	5.1278	4.28578	0	0	0	0	0	0	0	0	0	0	0	0	0	0	0	0	1	0	0	0	0	0	0	0	0	0	0	0	0	0	0	0	0	0	0	0	0	0	0	0	0	0	0	0	0	227
7718	-24.615	-9.66667	1	10.6667	-4.29861	1326.13	1271	999.558	0	4.22222	29.9444	255.5	-9.04473	-9.24503	-9.49078	-9.69782	-9.86201	-9.97833	-10.0483	-10.0767	-10.0694	-10.0323	-8.64612	-11.5817	-9.34606	-7.33661	-9.78014	-11.1274	-11.5618	-10.9085	-11.1156	-10.7093	0.143315	-0.825046	-1.247	-1.4852	-1.6452	-1.75284	-1.8178	-1.84633	-1.84372	-1.81473	-0.225051	-3.53755	-2.15466	0.16528	-1.34283	-1.57959	-2.97638	-3.03256	-3.01255	-2.30045	-4.42242	-5.00751	-5.31708	-5.50774	-5.64087	-5.73007	-5.7808	-5.79756	-5.78482	-5.74692	-4.60643	-7.51808	-5.87243	-3.65277	-5.31797	-5.81652	-6.74107	-6.55574	-6.70385	-6.30456	0	0	0	0	0	0	0	0	0	0	0	0	0	0	0	0	0	0	0	0	0	0	1	0	0	0	0	0	0	0	0	0	0	0	0	0	0	0	0	0	0	0	0	0	0	160
2179	-20.745	1.06	5.06	4	3.04208	1063.78	1035	989.042	0	0	0	0	0.151485	-0.781514	-0.992507	-0.95364	-0.831905	-0.684365	-0.530186	-0.37546	-0.221802	-0.0693657	-2.54986	-2.70913	-0.946666	-1.31008	-0.232751	-0.726622	0.842962	0.420703	0.161284	1.06705	4.04199	3.06867	3.01359	3.27235	3.63101	4.01675	4.40287	4.77887	5.1407	5.48722	1.717	0.665466	3.49289	4.142	4.39498	5.30988	6.71656	6.06298	6.48722	8.07869	2.05757	1.08464	0.954978	1.10909	1.35255	1.6205	1.89051	2.1546	2.41019	2.65679	-0.694555	-1.1381	1.21149	1.30058	2.05969	2.46036	3.85083	3.34595	3.20622	4.24492	0	0	0	0	0	0	0	0	0	0	0	0	0	0	0	0	0	0	1	0	0	0	0	0	0	0	0	0	0	0	0	0	0	0	0	0	0	0	0	0	0	0	0	0	0	100
3083	-11.6655	4.5	17.6	13.1	10.4458	2485.46	2339	2009.17	503.6	1514.9	3714.7	8842.6	4.40626	3.90605	3.66013	3.43462	3.19372	2.94442	2.69584	2.45432	2.22385	2.00671	1.84424	2.69576	4.17982	3.56379	3.54751	2.49406	2.30489	1.51005	0.69452	0.395816	16.6846	15.5546	14.945	14.4855	14.0879	13.7331	13.4136	13.1239	12.8597	12.6175	14.9249	12.1435	14.6511	14.6158	13.6307	12.3839	12.4517	10.9659	10.7835	10.3836	10.2399	9.70265	9.37117	9.06053	8.74955	8.44723	8.15992	7.89015	7.63841	7.40426	9.05412	7.62281	9.85774	9.38648	8.77808	7.38592	7.34767	6.22429	5.76451	5.44098	0	0	0	0	0	0	1	0	0	0	0	0	0	0	0	0	0	0	0	0	0	0	0	0	0	0	0	0	0	0	0	0	0	0	0	0	0	0	0	0	0	0	0	0	0	209
5157	-25.8667	-8.5	-6.8	1.7	-7.64167	1377.55	1316	1146.89	0	0	0	0	-8.58038	-8.73157	-8.78756	-8.72035	-8.54451	-8.29626	-8.00643	-7.6964	-7.38008	-7.06615	-8.90588	-8.69229	-8.16688	-8.58731	-9.91237	-8.89563	-7.57284	-5.78253	-5.1717	-4.34646	-6.52072	-5.94432	-5.6131	-5.31975	-5.00601	-4.67301	-4.33038	-3.98609	-3.6454	-3.3114	-5.87098	-3.80379	-4.39674	-5.36377	-5.28758	-4.17158	-2.86934	-1.69063	-1.11313	-0.566865	-7.46009	-7.06173	-6.84954	-6.6395	-6.38331	-6.09024	-5.77643	-5.45444	-5.13264	-4.8162	-6.9603	-5.36505	-5.89638	-6.69766	-7.23232	-6.172	-4.78551	-3.43806	-2.72734	-2.07544	0	0	0	0	0	0	0	0	0	0	0	0	0	0	0	0	0	0	0	0	0	1	0	0	0	0	0	0	0	0	0	0	0	0	0	0	0	0	0	0	0	0	0	0	0	123
6066	-22.025	0.5	2.5	2	1.5625	1194.82	1152.5	1005.62	0	0	0	0	0.634124	-0.0210623	-0.737304	-1.17328	-1.38453	-1.45758	-1.45188	-1.40231	-1.32816	-1.23983	0.944177	-1.2701	-3.41523	-4.51046	-3.28657	-3.2637	-1.94237	-0.879272	-0.131582	0.31958	2.71732	2.94018	3.10919	3.28126	3.45463	3.62615	3.79504	3.96196	4.12821	4.29521	3.35339	2.87512	3.39215	3.10521	3.97492	4.47162	4.36919	4.33958	4.5118	4.7051	1.76214	1.51344	1.22686	1.09516	1.07994	1.13278	1.22266	1.33243	1.45324	1.58082	2.16498	0.876913	-0.274099	-0.858614	0.447294	0.89107	1.44363	1.87857	2.27813	2.53491	0	0	0	0	0	0	0	0	0	0	0	0	0	0	0	0	0	1	0	0	0	0	0	0	0	0	0	0	0	0	0	0	0	0	0	0	0	0	0	0	0	0	0	0	0	100
4258	-13.3	5.6	11.3	5.7	8.75652	555.374	550	601.92	0	0	0	0	6.65057	6.96564	6.66775	6.34519	6.09303	5.90724	5.77244	5.6763	5.61022	5.5681	8.81534	7.5008	5.48207	4.49603	3.7038	2.68315	4.78259	4.87829	5.87738	6.14214	11.0814	10.8664	10.5812	10.4517	10.4863	10.6385	10.8669	11.1424	11.4456	11.7635	11.7109	11.5755	9.26047	8.42886	8.12516	8.73966	10.4875	11.3757	12.6259	13.1564	9.02511	8.93049	8.59509	8.36725	8.27288	8.2745	8.33848	8.44233	8.5717	8.71734	10.0455	9.3853	7.32449	6.34213	5.91854	5.96543	7.81519	8.35638	9.70541	10.2461	0	0	0	0	0	0	0	0	0	0	0	0	0	0	0	0	0	1	0	0	0	0	0	0	0	0	0	0	0	0	0	0	0	0	0	0	0	0	0	0	0	0	0	0	0	61
7452	-22.7693	-5.6639	0	5.6639	-3.00757	1426.93	1322.5	1052.81	224.205	496.223	1021.26	2467.03	-5.2945	-4.98155	-4.76082	-4.53098	-4.32597	-4.17279	-4.07758	-4.03519	-4.03658	-4.07241	-4.6345	-4.40737	-4.84485	-5.40285	-4.07221	-3.26835	-2.41387	-2.17615	-1.60277	-1.58155	0.00332114	0.275577	0.697939	1.21505	1.72048	2.15803	2.51188	2.78558	2.98963	3.13587	1.02734	0.548461	0.410882	0.352129	3.62846	5.00666	5.41678	5.10257	7.86179	7.09191	-2.8263	-2.52243	-2.19563	-1.82454	-1.47404	-1.18359	-0.963672	-0.80992	-0.712624	-0.661233	-2.04253	-2.01326	-2.29338	-2.57232	-0.475573	0.616563	1.23348	1.18017	2.8556	2.59963	0	0	0	0	0	0	0	0	0	0	0	0	0	0	0	0	0	0	0	1	0	0	0	0	0	0	0	0	0	0	0	0	0	0	0	0	0	0	0	0	0	0	0	0	0	192
6084	-22.1	-5.9	3.6	9.5	0.745833	1439.67	1390	1157.65	0	0	0	0	-3.5855	-1.42881	-0.532019	-0.133785	0.0317569	0.087424	0.0937519	0.0806058	0.0626357	0.0469842	1.65648	0.956928	1.2594	0.938493	0.572848	0.412249	0.489916	-0.16458	-1.39849	-2.40039	4.45091	5.48794	5.61528	5.49802	5.3394	5.19755	5.087	5.00881	4.96017	4.9376	9.89261	6.49394	5.06648	4.04601	3.73857	3.40639	3.42521	3.31625	3.43713	3.32938	1.52434	2.64002	2.97741	3.02278	2.96592	2.88153	2.79968	2.73169	2.68105	2.64805	5.40499	3.98002	3.33588	2.58069	2.20581	1.95274	2.03321	1.65132	0.992506	0.455478	0	0	0	0	0	0	0	0	0	0	0	0	0	0	0	0	0	0	0	0	0	0	0	0	0	0	1	0	0	0	0	0	0	0	0	0	0	0	0	0	0	0	0	0	0	112
9739	-18.107	3.21584	10.71	7.49416	6.80662	2171.43	2029	1669.58	384.993	943.647	1935.44	4618.33	2.7643	2.6621	2.49103	2.25054	1.98037	1.69465	1.40086	1.10494	0.811842	0.525493	3.16388	2.96022	2.78999	1.25139	0.502921	0.788575	0.65263	0.0926805	1.11461	0.585475	10.7142	10.9372	10.7203	10.4529	10.2304	10.0422	9.86813	9.69585	9.51999	9.33933	11.5427	12.524	10.3605	7.44218	6.57158	9.42707	9.4311	8.87951	10.5742	11.5743	6.71204	6.82946	6.63956	6.38318	6.13488	5.89728	5.66367	5.43039	5.19693	4.96439	7.55841	7.72796	6.55447	4.43107	3.60213	5.05232	4.94439	4.44518	6.02352	6.19828	0	0	0	0	0	0	0	0	0	0	0	0	0	0	0	0	0	0	0	0	0	0	0	0	0	0	0	0	0	0	0	0	0	0	0	0	0	0	0	0	0	0	0	0	1	223
8082	-23.3821	-0.708514	0.67	1.37851	-0.131242	568.674	543.5	477.698	0	0	0	0	-1.22235	-2.96277	-4.32591	-5.14852	-5.58441	-5.76488	-5.77663	-5.67525	-5.49691	-5.26585	-2.0263	-5.25461	-9.68512	-9.11447	-8.54506	-8.60759	-6.4811	-5.46358	-5.78663	-5.4493	1.15408	1.09079	0.718671	0.516422	0.495735	0.611833	0.824389	1.10348	1.42773	1.78184	2.83482	0.845217	-2.84489	-0.735941	0.0158012	-0.471336	0.790214	1.78498	1.64675	1.80142	-0.152514	-1.06442	-1.91307	-2.40176	-2.61044	-2.62846	-2.51851	-2.32211	-2.06698	-1.77205	0.255768	-2.50057	-6.29611	-4.7687	-4.18582	-4.3663	-2.75776	-1.81044	-2.07986	-1.84478	0	0	0	0	0	0	0	0	0	0	0	0	0	0	0	0	0	0	0	0	0	0	0	0	0	0	0	0	0	0	0	0	0	0	0	0	0	0	1	0	0	0	0	0	0	78
2419	-22.3	-4.11	-0.72	3.39	-2.76167	1555.44	1473.5	1190.82	0	0	5.5	349.22	-5.21114	-7.19578	-8.09166	-8.39249	-8.40018	-8.26505	-8.06369	-7.83565	-7.6012	-7.37039	-8.1114	-12.3105	-10.9648	-8.71562	-9.73138	-8.7709	-8.42109	-7.07516	-5.78267	-4.849	-1.43854	-2.56445	-3.03905	-3.14434	-3.07051	-2.91413	-2.72309	-2.52077	-2.31816	-2.11991	-3.22789	-4.36997	-5.58818	-3.01235	-3.11258	-2.78032	-2.19477	-1.63231	-0.695194	0.18851	-3.57056	-4.95755	-5.56278	-5.72558	-5.6713	-5.51472	-5.31366	-5.0971	-4.8792	-4.66646	-5.72566	-7.8608	-8.17902	-5.85082	-6.32909	-5.58906	-5.00229	-4.1741	-3.13637	-2.20896	0	1	0	0	0	0	0	0	0	0	0	0	0	0	0	0	0	0	0	0	0	0	0	0	0	0	0	0	0	0	0	0	0	0	0	0	0	0	0	0	0	0	0	0	0	155
3513	-23.331	-2.1	-1.3	0.8	-1.6375	1496.23	1416.5	1275.35	118.6	303.2	568.6	1214	-1.87174	-1.81418	-1.75647	-1.684	-1.64346	-1.64892	-1.69473	-1.76854	-1.85805	-1.95332	-1.40989	-2.35625	-2.46019	-1.46875	-1.4635	-1.27772	0.691098	-1.48513	-2.52007	-1.82739	-0.894504	-0.511016	0.057635	0.665733	1.18201	1.57705	1.86415	2.06822	2.21348	2.31967	-0.0941372	-1.07317	-1.0568	3.54971	3.80598	5.17436	7.15249	4.46926	3.71416	4.65374	-1.35252	-1.15875	-0.880455	-0.567398	-0.306452	-0.122098	-0.00745438	0.0542728	0.0801969	0.0844474	-0.780626	-1.63879	-1.73536	0.482113	0.786122	1.94156	3.90407	1.37147	0.525412	1.35741	0	0	1	0	0	0	0	0	0	0	0	0	0	0	0	0	0	0	0	0	0	0	0	0	0	0	0	0	0	0	0	0	0	0	0	0	0	0	0	0	0	0	0	0	0	141
1339	-18.24	-1.33	2.11	3.44	0.738333	878.653	836	823.151	0	0	0	0	-2.89349	-3.66086	-3.55066	-3.27718	-3.01998	-2.80179	-2.61065	-2.43288	-2.25931	-2.08488	-3.56992	-5.8119	-3.83905	-1.52103	-0.42088	-1.17381	-0.886732	-0.695721	-2.21331	-2.29849	1.24446	0.944745	1.41837	1.98811	2.47146	2.86089	3.18435	3.46788	3.72941	3.97997	-0.122718	-0.466708	0.993244	6.06366	6.27769	6.4373	6.09308	5.44468	4.54923	4.18837	-0.47155	-1.08565	-0.869833	-0.506651	-0.178252	0.0955927	0.330826	0.54453	0.748454	0.949512	-1.80944	-2.86561	-1.24527	2.15977	2.6339	2.42105	2.57562	2.30409	1.11028	0.964408	0	0	0	0	0	0	0	0	0	0	0	0	0	0	0	0	0	0	0	0	0	0	0	0	1	0	0	0	0	0	0	0	0	0	0	0	0	0	0	0	0	0	0	0	0	94
6827	-17.3152	-4.87326	3.89	8.76326	-0.39963	750.721	724.5	754.729	0	0	0	0	-4.37991	-3.46582	-2.6529	-2.00309	-1.46199	-0.9915	-0.571142	-0.189512	0.160522	0.483962	-4.08805	-2.9191	0.0267024	-0.570449	-1.05092	0.161231	0.368396	0.35443	0.469391	1.47612	3.46981	3.86754	4.6873	5.42566	6.05563	6.6044	7.09553	7.54482	7.96241	8.35482	2.00935	3.67319	8.57551	7.46372	6.4831	9.18301	8.55823	7.91294	8.06342	9.8908	-0.482646	0.0952274	0.88571	1.5674	2.14495	2.64873	3.10015	3.51256	3.89444	4.25134	-1.32096	0.23133	4.06826	3.24733	2.69268	4.46444	4.28726	3.90861	4.10643	5.45205	0	1	0	0	0	0	0	0	0	0	0	0	0	0	0	0	0	0	0	0	0	0	0	0	0	0	0	0	0	0	0	0	0	0	0	0	0	0	0	0	0	0	0	0	0	77
2185	-20.57	1.06	5.06	4	3.04208	1063.78	1035	989.042	0	0	0	0	0.151485	-0.781514	-0.992507	-0.95364	-0.831905	-0.684365	-0.530186	-0.37546	-0.221802	-0.0693657	-2.54986	-2.70913	-0.946666	-1.31008	-0.232751	-0.726622	0.842962	0.420703	0.161284	1.06705	4.04199	3.06867	3.01359	3.27235	3.63101	4.01675	4.40287	4.77887	5.1407	5.48722	1.717	0.665466	3.49289	4.142	4.39498	5.30988	6.71656	6.06298	6.48722	8.07869	2.05757	1.08464	0.954978	1.10909	1.35255	1.6205	1.89051	2.1546	2.41019	2.65679	-0.694555	-1.1381	1.21149	1.30058	2.05969	2.46036	3.85083	3.34595	3.20622	4.24492	0	0	0	0	0	0	0	0	0	0	0	0	0	0	0	0	0	0	0	0	0	0	0	0	0	1	0	0	0	0	0	0	0	0	0	0	0	0	0	0	0	0	0	0	0	100
6176	-23.525	-5.5	3.5	9	-1.59583	2197.11	2096	1607.36	0	32.4	402.3	2351.4	-5.25541	-5.97566	-6.58404	-6.79451	-6.76327	-6.61617	-6.42056	-6.20929	-5.99792	-5.79352	-5.50489	-7.20877	-10.2986	-10.3448	-7.94488	-5.06523	-4.59357	-2.9665	-2.22858	-2.06639	1.94353	-0.0638187	-1.07256	-1.42543	-1.44534	-1.31278	-1.11583	-0.896453	-0.674598	-0.459584	-1.25738	-2.75804	-5.38589	-5.05578	-2.44918	0.64655	1.85369	3.1931	3.53661	3.36351	-2.1067	-3.32752	-4.07148	-4.31324	-4.27745	-4.11209	-3.89294	-3.65663	-3.42062	-3.19297	-3.29898	-5.13475	-8.0196	-7.70938	-5.20609	-2.42974	-1.55075	0.0707565	0.663366	0.651486	0	0	0	0	0	0	1	0	0	0	0	0	0	0	0	0	0	0	0	0	0	0	0	0	0	0	0	0	0	0	0	0	0	0	0	0	0	0	0	0	0	0	0	0	0	169
9773	-11.3233	2.45599	8.95	6.49401	6.0724	2463.73	2293.5	1899.31	776.941	1727.4	3362.85	7461.96	2.75849	2.84966	2.7665	2.63696	2.49806	2.36009	2.22327	2.08548	1.94506	1.80134	2.7682	2.67243	3.36143	3.73621	3.17144	2.31078	2.39462	2.28968	2.41039	2.73486	10.0551	11.6165	12.1654	12.3121	12.2949	12.209	12.0931	11.9627	11.824	11.6797	16.7126	12.3068	15.3271	15.371	12.3421	12.7503	11.802	11.9384	12.7888	12.6543	6.71731	7.48758	7.68913	7.67477	7.57909	7.45362	7.31686	7.17475	7.02892	6.87982	9.98945	7.78714	9.44107	9.62392	7.88044	7.64744	7.20144	7.24299	7.63652	7.71783	0	0	0	0	0	0	0	0	0	0	0	0	0	0	0	0	0	0	0	0	0	0	1	0	0	0	0	0	0	0	0	0	0	0	0	0	0	0	0	0	0	0	0	0	0	238
2691	-17.6	3.94	13.56	9.62	9.52042	1996.44	1892.5	1501.63	777.11	1436.86	2319.72	4608.01	2.70755	2.47981	2.6095	2.56206	2.37287	2.10755	1.8071	1.49415	1.18108	0.874901	0.387751	1.90493	5.23407	4.92842	2.95585	0.734724	0.974409	-0.866847	-1.2951	-0.0126072	14.5053	14.4295	14.4306	14.2991	14.0394	13.7024	13.3249	12.9288	12.527	12.1277	9.68564	11.5441	16.2711	15.9439	16.0253	12.9948	12.0041	9.50962	8.74708	10.5226	8.99536	8.4743	8.40667	8.26742	8.02557	7.72111	7.38532	7.03705	6.68732	6.34278	4.65945	5.94388	10.2238	10.2498	9.39603	6.70699	6.15409	4.08406	3.53729	5.17071	0	0	0	0	0	0	0	0	0	0	0	0	0	0	0	0	0	0	1	0	0	0	0	0	0	0	0	0	0	0	0	0	0	0	0	0	0	0	0	0	0	0	0	0	0	211
1394	-27.14	-11.67	-2.56	9.11	-6.11708	1010.61	952	887.519	0	0	0	0	-8.89418	-6.70438	-5.85598	-5.42303	-5.14122	-4.92222	-4.73271	-4.55804	-4.39066	-4.22624	-4.72617	-3.17156	-5.29971	-5.39097	-4.93278	-5.1403	-4.22686	-4.38813	-4.93997	-4.41813	-1.91658	-0.761293	-0.010807	0.482717	0.838739	1.12129	1.36261	1.58011	1.78411	1.98112	-0.61127	1.54616	1.06777	2.81643	3.19918	2.3405	2.16956	1.63425	1.23248	1.41293	-4.74184	-3.29389	-2.56363	-2.13159	-1.83331	-1.6001	-1.40117	-1.22092	-1.05048	-0.884414	-2.902	-0.57183	-1.84987	-1.00654	-0.493768	-1.07841	-0.762509	-1.13732	-1.60311	-1.2903	0	0	0	0	0	0	0	0	0	0	0	0	0	0	0	0	1	0	0	0	0	0	0	0	0	0	0	0	0	0	0	0	0	0	0	0	0	0	0	0	0	0	0	0	0	108
462	-22.88	-5.56	5.11	10.67	-0.609167	1166.38	1107.5	909.494	0	0	0	0	-4.46893	-3.53989	-3.09335	-2.85929	-2.73558	-2.67251	-2.64225	-2.62807	-2.61946	-2.60978	-3.39465	-2.16609	-0.555852	-2.47052	-3.06608	-2.04091	-1.58794	-1.90491	-2.82272	-3.75168	3.91085	3.2771	3.34247	3.45251	3.51322	3.53211	3.52719	3.51271	3.49826	3.49003	1.3366	1.98579	6.7817	6.3971	4.2344	4.14947	4.57941	3.46973	3.13521	2.17302	-0.444593	-0.198565	0.0601125	0.22593	0.312631	0.34972	0.360027	0.35877	0.355702	0.356943	-0.805283	-0.127458	2.72558	1.68016	0.508224	1.01057	1.46615	0.738005	-0.0637665	-0.949855	0	0	0	0	0	0	0	0	0	0	0	0	0	0	0	0	1	0	0	0	0	0	0	0	0	0	0	0	0	0	0	0	0	0	0	0	0	0	0	0	0	0	0	0	0	117
9310	-13.2705	2.40678	13.5696	11.1629	7.10865	2190.95	2036.5	1685.39	577.904	1366.7	2857.51	6390.13	2.51441	2.55017	2.60651	2.65945	2.66627	2.62485	2.54452	2.43492	2.30369	2.15655	4.10693	2.30777	2.97577	4.52498	6.2874	4.71485	3.85279	4.63055	4.44316	3.54875	11.9087	10.917	10.744	10.798	10.8706	10.9036	10.8892	10.8332	10.7438	10.6286	10.7163	11.3593	10.1489	12.1179	15.343	15.286	13.574	14.3181	14.4755	13.0076	6.63901	6.41539	6.47338	6.59232	6.67293	6.69585	6.66712	6.59746	6.49657	6.37218	7.29151	6.97741	6.66989	8.41918	10.8567	10.1318	8.87104	9.54503	9.55027	8.36426	0	0	0	0	0	0	0	0	0	0	0	0	0	0	0	0	1	0	0	0	0	0	0	0	0	0	0	0	0	0	0	0	0	0	0	0	0	0	0	0	0	0	0	0	0	241
4826	-22.4667	1.2	12	10.8	6.95417	2091.1	1969	1602.06	5	36.2	399.8	2506.8	2.23571	2.54946	2.13878	1.6715	1.28865	0.996588	0.774336	0.600837	0.460423	0.342582	4.14504	3.34622	0.737305	-1.14099	-1.79646	-0.713853	-2.25559	-1.57625	-0.961965	-0.134296	10.6366	9.0932	8.2274	7.6247	7.16578	6.79867	6.49339	6.23124	6.00046	5.79374	6.95333	7.13918	6.70553	5.97419	5.81779	5.68235	4.83093	4.44805	4.40811	5.00062	6.60768	5.90453	5.25456	4.72219	4.30558	3.97944	3.71826	3.50251	3.31881	3.1584	5.55666	5.16467	4.07575	2.34056	2.37178	2.67573	1.48268	1.50887	1.76831	2.50006	0	0	0	0	0	0	1	0	0	0	0	0	0	0	0	0	0	0	0	0	0	0	0	0	0	0	0	0	0	0	0	0	0	0	0	0	0	0	0	0	0	0	0	0	0	168
10147	-26.0833	0.775864	6.66671	5.89084	3.09706	1321.4	1281.5	1041.19	24.0809	80.3536	192.41	718.577	0.754882	-0.219203	-1.24219	-1.95807	-2.41557	-2.70171	-2.87896	-2.98649	-3.04813	-3.07836	0.253616	-0.626769	-5.71344	-6.26356	-6.36672	-5.52885	-4.48129	-3.63483	-2.57491	-2.97295	5.61414	4.9804	4.67266	4.42981	4.25079	4.12313	4.03302	3.97074	3.93036	3.90835	2.96355	6.42892	4.77833	2.24895	2.12369	1.89033	2.52617	2.77598	4.62943	4.1537	2.68971	1.97907	1.35127	0.897745	0.598535	0.405912	0.283125	0.206718	0.162494	0.141932	1.49595	2.36452	-0.855028	-2.05387	-2.30111	-2.03887	-1.0973	-0.529174	0.726655	0.314734	0	0	0	0	0	0	0	0	0	0	0	0	0	0	0	0	1	0	0	0	0	0	0	0	0	0	0	0	0	0	0	0	0	0	0	0	0	0	0	0	0	0	0	0	0	139
5548	-23.8667	-6	2.1	8.1	-1.55	2240.2	2112	1713.94	0	9	150.6	1172	-5.55943	-5.88333	-6.20149	-6.46812	-6.68246	-6.85591	-6.9973	-7.11158	-7.20157	-7.26933	-8.68582	-6.41764	-4.57269	-8.23439	-7.96432	-6.89012	-7.82158	-6.7966	-6.51109	-6.4991	1.7206	1.60181	1.37671	1.12996	0.902252	0.698411	0.517144	0.357384	0.218489	0.0997611	2.93805	2.25904	1.97411	0.676337	0.56438	1.1232	0.367886	0.865667	0.844789	1.15456	-1.59327	-1.81038	-2.06749	-2.31237	-2.52413	-2.70578	-2.8623	-2.99654	-3.10997	-3.20368	-2.38844	-1.7598	-1.08312	-3.4785	-3.46681	-2.62072	-3.37039	-2.71557	-2.6142	-2.33656	0	0	0	0	0	0	0	0	0	0	0	0	0	0	0	0	0	0	0	0	0	0	1	0	0	0	0	0	0	0	0	0	0	0	0	0	0	0	0	0	0	0	0	0	0	192
8751	-32.3147	-22.4451	-9.337	13.1081	-15.4372	991.62	959	870.233	0	0	0.011	52.4661	-23.3304	-23.8992	-23.903	-23.6702	-23.3155	-22.8934	-22.4357	-21.9625	-21.4861	-21.0141	-22.5097	-26.3815	-23.9754	-22.0552	-23.2819	-22.2805	-21.9419	-20.6926	-19.9401	-17.6638	-9.82453	-9.58594	-9.23159	-8.93425	-8.66268	-8.39524	-8.12518	-7.85203	-7.57721	-7.30238	-8.70287	-12.1035	-6.06533	-6.03134	-9.65994	-8.67747	-9.17182	-7.23003	-6.92199	-5.31143	-16.2472	-16.7128	-16.7246	-16.5526	-16.2802	-15.9491	-15.5856	-15.2065	-14.8223	-14.4397	-15.8963	-19.6529	-16.1027	-14.9887	-17.0136	-15.7046	-15.7261	-14.102	-13.5151	-11.6241	0	0	0	0	0	0	0	0	0	0	0	0	0	0	0	0	1	0	0	0	0	0	0	0	0	0	0	0	0	0	0	0	0	0	0	0	0	0	0	0	0	0	0	0	0	146
7898	-13.85	0	6	6	2.78472	2156.93	2046.5	1623.6	1029.06	1989.06	3557.22	7258.22	-0.207968	-0.155406	0.0829199	0.281288	0.419967	0.509765	0.56235	0.585997	0.586254	0.56704	-1.26019	0.779846	2.08766	1.90486	1.0546	1.55487	2.46213	2.60868	1.76384	2.0168	5.4493	6.18953	7.20844	7.93664	8.39788	8.68041	8.84968	8.94614	8.99378	9.00699	6.17555	8.1154	12.0525	14.0778	12.2946	10.3472	11.2999	11.0246	9.79341	10.0915	2.56814	3.2309	4.08207	4.68557	5.06141	5.28271	5.40426	5.46041	5.47201	5.4519	2.99739	4.60989	8.38719	9.80598	8.13651	6.98108	7.808	7.3448	6.16771	6.44182	0	0	0	0	0	0	0	0	0	0	0	0	0	0	0	0	0	1	0	0	0	0	0	0	0	0	0	0	0	0	0	0	0	0	0	0	0	0	0	0	0	0	0	0	0	230
10154	-26.215	-1.84271	6.26193	8.10464	2.16015	1434.67	1376	1086.54	29.872	104.261	266.634	1002.23	-2.30778	-3.1448	-3.53822	-3.70707	-3.78158	-3.81427	-3.82516	-3.82257	-3.8105	-3.79108	-5.20029	-5.53867	-5.87047	-5.95228	-5.54129	-4.16667	-3.2868	-3.11954	-4.82615	-5.57207	5.3838	5.10459	4.84796	4.58797	4.37326	4.20601	4.07769	3.97975	3.9057	3.85104	3.4265	7.63951	3.58373	2.17721	1.49755	2.38209	2.48929	3.47561	3.65468	2.60905	1.47243	0.804154	0.428895	0.198869	0.0511461	-0.0476891	-0.114884	-0.159949	-0.188494	-0.203958	-0.82168	0.361066	-1.49078	-2.08502	-2.07294	-1.02562	-0.538826	-0.0688917	-0.860364	-1.62178	0	0	0	0	0	0	0	0	0	0	0	0	0	0	0	0	1	0	0	0	0	0	0	0	0	0	0	0	0	0	0	0	0	0	0	0	0	0	0	0	0	0	0	0	0	151
137	-10.1	3.11	10.33	7.22	7.33042	182.188	197.5	241.528	0	0	0	0	3.53568	4.57787	5.64813	6.51302	7.17808	7.70094	8.12963	8.49619	8.82072	9.1156	5.10185	4.3275	7.72558	11.3838	10.6455	9.29085	9.60971	9.84548	9.29705	9.17416	11.0233	12.5124	13.7897	14.8024	15.5786	16.1855	16.6782	17.0933	17.4541	17.7755	15.018	12.5212	15.0987	19.3946	19.6911	19.1627	18.6646	17.9967	17.2155	17.2084	7.5933	8.59815	9.67684	10.5681	11.261	11.8085	12.2574	12.6399	12.9762	13.2792	9.60315	8.27765	11.5689	15.2866	14.818	13.8769	13.8855	13.6717	13.081	12.9906	0	0	0	0	0	0	0	0	0	0	1	0	0	0	0	0	0	0	0	0	0	0	0	0	0	0	0	0	0	0	0	0	0	0	0	0	0	0	0	0	0	0	0	0	0	46
3295	-26.1085	-5.2	5.5	10.7	0.8375	1255.19	1188.5	1085.67	0	0	0	0	-4.82356	-4.22143	-3.75965	-3.42021	-3.17441	-2.99072	-2.84665	-2.72774	-2.62482	-2.53196	-3.93501	-3.07179	-2.98755	-2.63474	-0.952797	-1.02392	-1.57101	-2.63818	-3.04948	-3.35733	4.34298	3.92788	3.95726	4.01639	4.04578	4.05491	4.05918	4.06946	4.09207	4.13005	4.06011	4.5358	3.35706	4.71443	5.62943	5.38218	4.47101	3.14399	2.07322	1.9534	0.419465	0.360744	0.508706	0.645637	0.742063	0.810041	0.863458	0.911959	0.961468	1.01537	0.201613	0.744829	0.435131	1.14617	2.27474	2.15934	1.4616	0.458559	-0.31191	-0.496721	0	0	0	0	0	0	0	1	0	0	0	0	0	0	0	0	0	0	0	0	0	0	0	0	0	0	0	0	0	0	0	0	0	0	0	0	0	0	0	0	0	0	0	0	0	118
7614	-22.695	-8.05556	1.44444	9.5	-3.06481	1214.7	1179	957.435	0	0	2.22222	33.7222	-7.98009	-6.92406	-5.92843	-5.19547	-4.65149	-4.23291	-3.89941	-3.62518	-3.3929	-3.1905	-8.31006	-3.82883	-3.46805	-2.56562	-2.82027	-3.19397	-3.70005	-3.43313	-3.16771	-1.87898	0.110536	0.249477	0.900084	1.51152	2.03896	2.48854	2.87197	3.20111	3.48688	3.73879	-3.28908	3.09557	2.04233	2.58937	4.20574	4.82896	3.78262	3.54639	3.31245	5.77693	-3.78606	-3.26456	-2.47151	-1.81557	-1.29183	-0.867899	-0.518265	-0.224186	0.0283821	0.250131	-5.76429	-0.41397	-0.679768	-0.0743338	0.72455	0.987852	0.0847893	-0.0285969	0.0156625	1.95858	0	0	0	0	0	0	0	0	0	0	0	0	0	0	0	0	0	0	0	0	0	0	1	0	0	0	0	0	0	0	0	0	0	0	0	0	0	0	0	0	0	0	0	0	0	125
9699	-24.1372	-12.2618	-7.86	4.40177	-9.96367	1811.21	1682.5	1354.9	51.5253	129.73	282.762	1261.24	-10.5282	-8.13348	-7.23134	-6.91761	-6.8188	-6.80036	-6.81091	-6.82943	-6.84697	-6.85975	-6.26552	-2.86385	-4.96524	-6.79224	-7.23152	-7.04998	-8.09086	-7.46941	-7.40754	-6.20567	-4.67431	-0.609119	1.05463	1.73327	2.0119	2.11142	2.12435	2.0941	2.04291	1.98291	2.14747	9.24339	5.7777	3.6174	1.45891	1.67649	2.32777	3.17803	2.73248	3.25943	-7.40397	-4.16816	-2.92484	-2.45905	-2.29131	-2.24804	-2.25992	-2.29601	-2.34125	-2.38792	-1.3644	3.21628	0.418994	-1.67998	-2.96389	-2.76989	-2.59931	-1.95891	-2.25853	-1.39225	0	0	0	0	0	0	1	0	0	0	0	0	0	0	0	0	0	0	0	0	0	0	0	0	0	0	0	0	0	0	0	0	0	0	0	0	0	0	0	0	0	0	0	0	0	195
5091	-21.3	-3.6	1.7	5.3	-0.421739	610.614	595	623.433	0	0	0	0	-4.38921	-4.74481	-4.45771	-4.00297	-3.51821	-3.05121	-2.61724	-2.2183	-1.85135	-1.51185	-7.22876	-4.77495	-3.25507	-2.10136	-1.41543	-0.682301	-0.126029	0.360432	1.04792	2.21869	0.930786	0.558856	1.10815	1.94714	2.81916	3.64224	4.39723	5.08616	5.71727	6.29962	-0.356653	-1.10334	1.21467	5.06943	6.3184	7.9204	8.53227	9.46152	9.70124	10.4606	-1.30836	-1.84792	-1.52366	-0.929934	-0.277819	0.358714	0.95559	1.50809	2.01884	2.49281	-3.87787	-3.02351	-0.966465	1.67494	2.33141	3.15236	4.02942	4.98754	5.39167	6.36787	0	0	0	0	0	0	0	0	0	0	0	0	0	0	0	0	0	0	0	0	0	0	0	0	0	0	0	0	0	0	0	0	0	0	0	1	0	0	0	0	0	0	0	0	0	68
9082	-21.385	-6.762	-3.58	3.182	-5.61033	1051.97	1004	925.39	0	0	0	0	-8.25144	-8.48043	-7.87607	-7.22943	-6.68125	-6.22951	-5.84808	-5.51432	-5.21271	-4.93326	-11.0935	-7.90823	-6.68561	-4.38826	-3.90328	-2.88133	-2.42202	-2.68226	-4.59664	-4.55659	-3.73237	-2.8008	-1.85099	-1.10742	-0.535689	-0.0751801	0.318459	0.672221	1.00155	1.31515	-3.15393	-1.33488	-0.141938	2.94864	2.29936	2.50613	2.55588	2.80707	1.42294	1.63602	-6.26879	-5.86512	-5.05663	-4.33402	-3.75181	-3.27879	-2.87906	-2.52692	-2.206	-1.90622	-7.49821	-4.84736	-3.71845	-0.655439	-0.868129	-0.227907	0.0215116	0.00392637	-1.61983	-1.38143	0	0	0	0	0	0	0	0	0	0	0	0	0	0	0	0	0	0	0	0	0	0	0	1	0	0	0	0	0	0	0	0	0	0	0	0	0	0	0	0	0	0	0	0	0	100
3186	-24.442	-8.9	0.8	9.7	-4.29583	1396.92	1315	1172.89	32.9	144.3	432.6	1202.2	-8.03476	-6.74909	-6.04499	-5.69841	-5.54226	-5.47466	-5.44262	-5.42122	-5.39964	-5.3737	-5.84144	-3.94757	-4.10917	-3.6213	-3.10878	-3.43097	-4.49541	-5.55902	-6.9051	-7.48767	0.545349	0.307529	0.324176	0.412454	0.500855	0.581178	0.656457	0.728958	0.7996	0.868809	-0.213813	-0.39981	-0.0441032	0.403784	2.58453	3.32325	3.06796	1.01844	0.0989163	-0.542441	-3.77162	-3.16637	-2.80339	-2.59951	-2.49224	-2.43088	-2.38691	-2.34718	-2.30641	-2.26279	-2.68823	-2.18712	-1.8346	-1.40958	-0.403227	-0.348478	-0.986849	-2.33246	-3.42186	-4.03347	0	0	1	0	0	0	0	0	0	0	0	0	0	0	0	0	0	0	0	0	0	0	0	0	0	0	0	0	0	0	0	0	0	0	0	0	0	0	0	0	0	0	0	0	0	154
3950	-23.331	7	14.9	7.9	11.6333	1267.5	1212.5	1067.59	73.1	191.7	327.9	595.9	3.80368	0.522767	-1.004	-1.87444	-2.40779	-2.73922	-2.94354	-3.06623	-3.13562	-3.16945	-3.08245	-4.29499	-3.44774	-2.47525	-3.7459	-5.37673	-6.13748	-5.22658	-3.33463	-2.53983	13.1418	9.66221	7.64322	6.39292	5.5682	5.00363	4.6069	4.32255	4.11618	3.96614	6.96789	2.10935	4.50692	4.37715	2.77888	1.78477	1.02498	1.86509	3.54968	3.8796	9.37836	5.82262	3.8752	2.69086	1.92466	1.41408	1.06758	0.829577	0.665376	0.553017	2.06856	-0.717024	0.447561	0.858404	-0.413701	-1.95822	-2.78921	-1.72827	0.15269	0.62849	0	0	0	0	0	0	0	0	0	0	0	0	0	0	0	0	0	1	0	0	0	0	0	0	0	0	0	0	0	0	0	0	0	0	0	0	0	0	0	0	0	0	0	0	0	135
9978	-25.705	-13.6846	-2.47479	11.2098	-8.2309	1514.49	1421.5	1202.12	69.739	209.587	498.273	1472.53	-12.9769	-11.9533	-11.1046	-10.4914	-10.0545	-9.74663	-9.53381	-9.39028	-9.29601	-9.23562	-12.8598	-11.1155	-7.44015	-8.00718	-7.67995	-8.50547	-9.59169	-8.07988	-6.32169	-5.42834	-2.42052	-1.76985	-0.794403	-0.0514656	0.465528	0.817721	1.05488	1.21261	1.31583	1.382	-5.76334	1.1704	3.44366	2.49598	3.79857	3.72028	0.6778	3.50744	3.80249	3.62828	-7.96783	-7.13497	-6.20728	-5.51409	-5.02372	-4.68178	-4.4463	-4.28646	-4.17963	-4.10932	-9.4532	-5.36501	-2.0858	-2.95801	-2.04099	-2.47435	-4.44818	-2.45266	-1.41495	-1.0459	0	0	0	0	0	0	0	0	0	0	0	0	0	0	0	0	1	0	0	0	0	0	0	0	0	0	0	0	0	0	0	0	0	0	0	0	0	0	0	0	0	0	0	0	0	180
547	-23.05	-9.22	0.94	10.16	-3.02083	1339.97	1266	1004.45	1.95	22.44	65.19	313.05	-9.39701	-9.76173	-9.59212	-9.19069	-8.73357	-8.28858	-7.87909	-7.51072	-7.18193	-6.88846	-9.76784	-11.139	-10.9092	-7.44188	-7.81823	-6.27333	-5.77993	-5.41104	-5.51489	-4.82469	-0.164114	-1.55111	-1.85347	-1.67461	-1.32823	-0.94495	-0.576412	-0.240757	0.0582357	0.322794	-3.18668	-4.50312	-4.90792	-0.884992	-0.31177	1.35418	1.14095	2.57599	2.91884	3.52428	-3.72914	-4.94572	-5.19577	-5.02039	-4.70101	-4.34991	-4.01067	-3.69866	-3.41733	-3.16509	-6.83916	-7.77297	-7.64947	-4.03557	-3.81352	-2.48758	-2.49319	-1.64908	-1.65027	-0.917117	0	0	0	0	1	0	0	0	0	0	0	0	0	0	0	0	0	0	0	0	0	0	0	0	0	0	0	0	0	0	0	0	0	0	0	0	0	0	0	0	0	0	0	0	0	137
