## Supplementary material for "NYUS.2: an Automated Machine Learning Prediction Model for the Large-scale Real-time Simulation of Grapevine Freezing Tolerance in North America": Data S1-S6 will be used for the link to the file on the preprint site (part 12 of 15)

### Sheet: Data S2 (continued)
Data_number	LT50	min_temp	max_temp	within_day_range_temp	Naive_average_temp	CU	NC	Utah	GDH_10	GDH_7	GDH_4	GDH_0	min_EWMA_2day	min_EWMA_4day	min_EWMA_6day	min_EWMA_8day	min_EWMA_10day	min_EWMA_12day	min_EWMA_14day	min_EWMA_16day	min_EWMA_18day	min_EWMA_20day	min_REWMA_2day	min_REWMA_4day	min_REWMA_6day	min_REWMA_8day	min_REWMA_10day	min_REWMA_12day	min_REWMA_14day	min_REWMA_16day	min_REWMA_18day	min_REWMA_20day	max_EWMA_2day	max_EWMA_4day	max_EWMA_6day	max_EWMA_8day	max_EWMA_10day	max_EWMA_12day	max_EWMA_14day	max_EWMA_16day	max_EWMA_18day	max_EWMA_20day	max_REWMA_2day	max_REWMA_4day	max_REWMA_6day	max_REWMA_8day	max_REWMA_10day	max_REWMA_12day	max_REWMA_14day	max_REWMA_16day	max_REWMA_18day	max_REWMA_20day	mean_EWMA_2day	mean_EWMA_4day	mean_EWMA_6day	mean_EWMA_8day	mean_EWMA_10day	mean_EWMA_12day	mean_EWMA_14day	mean_EWMA_16day	mean_EWMA_18day	mean_EWMA_20day	mean_REWMA_2day	mean_REWMA_4day	mean_REWMA_6day	mean_REWMA_8day	mean_REWMA_10day	mean_REWMA_12day	mean_REWMA_14day	mean_REWMA_16day	mean_REWMA_18day	mean_REWMA_20day	Cultivar.Aromella	Cultivar.Cabernet_Franc	Cultivar.Cabernet_Sauvignon	Cultivar.Cayuga_White	Cultivar.Chambourcin	Cultivar.Chancellor	Cultivar.Chardonnay	Cultivar.Chenin_blanc	Cultivar.Concord	Cultivar.Corot_noir	Cultivar.Gewurztraminer	Cultivar.Gruner_Veltliner	Cultivar.La_Crescent	Cultivar.Lemberger	Cultivar.Malbec	Cultivar.Marechal_Foch	Cultivar.Marquette	Cultivar.Merlot	Cultivar.Niagara	Cultivar.Noiret	Cultivar.Pinot_blanc	Cultivar.Pinot_gris	Cultivar.Pinot_noir	Cultivar.Riesling	Cultivar.Sangiovese	Cultivar.Saperavi	Cultivar.Sauvignon_blanc	Cultivar.St_Croix	Cultivar.Syrah	Cultivar.Tempranillo	Cultivar.Tocai_Fruliano	Cultivar.Traminette	Cultivar.Valvin_Muscat	Cultivar.Vidal	Cultivar.Vignoles	Cultivar.Viognier	Cultivar.Zinfandel	Cultivar.Brianna	Cultivar.Frontenac	Cultivar.Petite_Pearl	Cultivar.Frontenac_blanc	Cultivar.Frontenac_gris	Cultivar.Seyval	Cultivar.St_Pepin	Cultivar.L.Acadie	Days_in_season
242	-14.3	2.44	7.39	4.95	5.12458	600.34	594.5	629.036	0	0	0	0	3.47856	4.21997	4.37244	4.37598	4.3495	4.33811	4.35718	4.40907	4.49092	4.59826	6.85466	2.77504	4.26904	4.09463	3.4999	2.95865	2.40222	2.73936	2.50883	2.50927	9.41577	10.7212	10.9693	10.9676	10.9221	10.904	10.9336	11.0111	11.1299	11.2819	15.119	10.4677	10.6868	11.4582	10.3453	8.79354	8.16343	8.02817	8.01885	9.29304	6.62628	7.49439	7.62388	7.58678	7.52807	7.49866	7.51292	7.57036	7.66519	7.79047	9.93124	6.83054	7.08232	7.68729	6.66632	5.75821	5.17693	5.20802	5.04348	5.76016	0	0	0	0	0	0	0	0	0	0	0	0	0	0	0	0	0	0	0	0	0	1	0	0	0	0	0	0	0	0	0	0	0	0	0	0	0	0	0	0	0	0	0	0	0	68
6893	-22.525	-16.7073	-8.33	8.37734	-12.9072	1197.6	1132.5	1001.67	10.3928	26.2407	57.6081	161.407	-15.6747	-14.7134	-14.442	-14.3591	-14.3302	-14.3152	-14.2974	-14.2682	-14.2236	-14.1619	-13.2435	-13.2504	-14.8693	-14.9614	-14.9285	-14.8959	-15.7395	-15.5973	-14.1967	-13.9587	-7.83727	-6.94668	-6.46847	-6.17864	-5.96628	-5.78827	-5.62656	-5.47265	-5.32222	-5.17305	-6.14622	-4.82993	-4.26574	-6.17508	-5.88631	-4.86465	-5.69347	-6.33241	-4.78747	-4.75384	-11.9013	-10.8402	-10.4428	-10.2631	-10.1564	-10.075	-10	-9.92254	-9.83814	-9.74495	-9.82654	-8.89337	-9.59913	-10.652	-10.5976	-10.2083	-10.9166	-11.1502	-9.68189	-9.48554	0	0	0	1	0	0	0	0	0	0	0	0	0	0	0	0	0	0	0	0	0	0	0	0	0	0	0	0	0	0	0	0	0	0	0	0	0	0	0	0	0	0	0	0	0	163
3369	-18.6092	1.4	15.2	13.8	7.25	2432.31	2296.5	1968.06	320.8	1158.8	2874.2	7065.8	1.14254	0.955513	1.0049	1.05858	1.08703	1.09372	1.08369	1.06039	1.0262	0.983025	-0.666067	0.618267	1.00375	1.87977	1.97266	1.01692	0.228015	0.191107	0.648876	1.10534	14.4471	13.4625	13.0346	12.84	12.7308	12.6472	12.565	12.4745	12.3728	12.2597	12.0758	11.5836	11.2208	12.049	12.8317	12.8606	12.7002	12.3321	12.6743	12.7997	7.16554	6.89608	6.83301	6.82423	6.81454	6.79023	6.74914	6.69229	6.62168	6.53957	6.20829	6.03887	6.32359	7.17714	7.32272	7.07236	6.48256	6.23192	6.65599	6.80332	0	0	0	0	0	0	0	0	0	0	0	0	0	0	0	0	0	0	0	0	0	0	0	0	0	0	0	0	1	0	0	0	0	0	0	0	0	0	0	0	0	0	0	0	0	199
8889	-21.1694	0.345776	11.565	11.2192	6.2609	1599.33	1514.5	1274.47	142.666	420.733	1091.14	2978.12	-0.00988972	-0.753476	-1.45277	-1.93459	-2.25026	-2.47973	-2.6757	-2.86556	-3.06128	-3.26664	-0.105636	-0.897341	-2.87527	-5.70801	-5.09065	-2.44661	-3.06487	-2.11837	-0.847332	-0.148949	10.4456	9.22776	8.39735	7.81519	7.41234	7.11477	6.87236	6.65665	6.45284	6.25381	7.97214	9.60084	8.36591	2.87607	4.4468	6.12925	6.06805	6.4923	7.72415	8.91406	5.39391	4.32057	3.53341	2.99869	2.64111	2.37956	2.16169	1.95947	1.75961	1.55678	3.79032	4.22422	2.79428	-1.34276	-0.0120467	1.96288	1.63979	2.28071	3.49648	4.41844	0	0	0	0	0	0	0	0	0	0	0	0	0	0	0	0	0	0	0	0	0	0	0	0	0	0	0	0	0	0	0	0	0	0	0	0	0	0	0	1	0	0	0	0	0	216
8499	-12.6778	-2.6958	3.063	5.7588	0.554935	1830.73	1706	1428.93	852.214	1689.38	3042.96	5795.66	-2.08253	-0.635031	0.402775	1.08619	1.50084	1.71868	1.79371	1.76467	1.65933	1.49797	0.15333	2.37219	3.11721	3.58534	4.70079	5.2845	5.3768	5.03591	4.04213	2.4142	3.90765	6.24988	7.81975	8.92391	9.7043	10.2417	10.595	10.8082	10.9144	10.9385	8.43305	12.1077	10.7488	12.3372	13.919	15.3182	16.8688	16.5734	15.8259	14.1858	1.21351	3.00744	4.25613	5.11648	5.69187	6.05371	6.25582	6.33819	6.33043	6.2547	4.4228	7.22354	6.93427	8.02351	9.28117	10.299	11.1081	10.8004	9.94392	8.30198	0	0	0	0	0	0	0	0	0	0	0	0	0	0	0	0	0	0	0	0	0	0	0	0	0	0	0	0	0	0	0	0	0	0	0	0	0	0	1	0	0	0	0	0	0	233
8485	-16.8957	7.32586	15.374	8.04815	9.28374	1694.37	1563.5	1305.56	926.264	1708.65	2848.65	5126.41	6.97489	6.77452	6.30647	5.68822	5.04845	4.4296	3.84023	3.27953	2.7451	2.23485	7.40221	8.95915	7.9962	5.63765	4.68742	2.27391	1.84985	1.40428	1.78773	2.45965	16.1066	16.9593	17.1875	17.0122	16.6526	16.2161	15.7494	15.2734	14.7979	14.3281	17.4075	20.18	21.1523	19.1578	18.1662	15.2963	14.1082	13.7952	13.0227	13.633	10.1779	11.0423	11.1482	10.8747	10.4512	9.97425	9.48182	8.98956	8.5045	8.03021	12.1823	14.3769	14.4729	12.3985	11.3275	8.74209	7.99354	7.59168	7.34844	7.92369	0	0	0	0	0	0	0	0	0	0	0	0	0	0	0	0	0	0	0	0	0	0	0	0	0	0	0	0	0	0	0	0	0	0	0	0	0	0	0	1	0	0	0	0	0	225
6399	-24.2091	-3.8	1.6	5.4	-1.2625	1252.23	1190.5	1132.82	0	0	0	0	-6.46348	-7.58923	-7.49599	-7.14989	-6.75011	-6.34899	-5.9635	-5.59932	-5.25764	-4.93763	-9.81158	-7.84559	-7.74287	-6.33181	-4.91993	-4.96888	-5.4564	-5.2594	-5.361	-4.93204	-0.155338	-0.948495	-0.867556	-0.554794	-0.17384	0.219867	0.603992	0.969731	1.31469	1.63956	-2.96256	-1.30161	-1.74311	-0.348238	1.0567	1.60955	1.29324	0.704452	0.685858	2.21764	-3.25948	-4.02895	-3.8323	-3.43701	-3.00837	-2.5907	-2.19721	-1.83091	-1.4908	-1.17435	-6.46348	-3.79694	-3.99733	-2.7429	-1.3173	-0.965623	-1.18005	-1.61327	-1.72894	-0.76156	0	0	0	0	0	0	0	0	0	0	0	0	0	0	0	0	0	1	0	0	0	0	0	0	0	0	0	0	0	0	0	0	0	0	0	0	0	0	0	0	0	0	0	0	0	112
2352	-25.295	-0.72	3.22	3.94	0.39875	1427.28	1359	1140.57	0	0	0	107.68	-1.32762	-2.23961	-2.57974	-2.68567	-2.71543	-2.72144	-2.71864	-2.71001	-2.69524	-2.67352	-3.43267	-4.37054	-3.91547	-2.50399	-1.94261	-1.82787	-2.27898	-2.71858	-3.22746	-2.71647	2.50027	1.86389	1.54211	1.39649	1.34207	1.33586	1.35854	1.40168	1.46141	1.53564	2.24763	1.55462	0.108195	0.550682	0.888473	1.26691	1.84965	1.76334	0.999288	1.9162	-0.0741666	-0.673563	-0.907581	-0.96919	-0.964518	-0.934627	-0.893316	-0.844346	-0.788231	-0.724724	-0.873305	-1.69176	-1.97127	-1.08848	-0.579561	-0.341328	-0.272941	-0.478068	-1.09481	-0.383102	0	0	0	0	0	0	0	0	0	0	0	0	0	0	0	0	0	0	0	0	0	0	0	0	0	0	0	0	0	0	0	0	0	1	0	0	0	0	0	0	0	0	0	0	0	134
4371	-17.1	-2.5	6.4	8.9	3.77917	2548.96	2419	1911.93	159.6	542.9	1450.1	4558	-1.30492	-0.747995	-0.245776	0.109883	0.33834	0.47869	0.558916	0.597284	0.605885	0.593007	-3.27836	-0.652438	1.61954	2.64485	1.44116	0.393175	0.54557	0.443101	0.343149	1.34179	7.46248	8.30325	8.91802	9.30796	9.51553	9.59931	9.60201	9.55125	9.46464	9.35368	8.95364	8.22736	11.3107	12.6406	12.053	11.7812	10.6246	9.37675	9.15712	9.81947	4.27395	4.53205	4.88313	5.13309	5.27044	5.32594	5.32582	5.28794	5.22408	5.14221	3.40752	3.89314	6.21628	8.01094	6.83415	6.07308	5.50843	4.89432	4.74078	5.53169	0	0	0	0	0	0	0	0	0	0	0	0	0	0	0	0	0	0	0	0	0	0	1	0	0	0	0	0	0	0	0	0	0	0	0	0	0	0	0	0	0	0	0	0	0	201
6931	-20.5714	-2.25555	6.11	8.36555	1.5206	1408.72	1322.5	1112.56	10.3928	37.3478	176.473	779.951	-4.00569	-5.67411	-6.46321	-6.89211	-7.15322	-7.3484	-7.527	-7.70903	-7.89986	-8.09842	-8.10468	-6.85801	-7.1719	-9.05088	-7.92749	-7.86034	-6.77531	-5.76956	-5.74719	-5.2419	4.82996	3.38923	2.76306	2.43628	2.24136	2.09522	1.95828	1.81479	1.66087	1.49787	-1.33621	2.4961	2.99145	0.27213	1.85279	1.59457	3.21439	3.54222	3.71587	4.45125	0.177603	-1.18289	-1.80984	-2.15698	-2.37563	-2.54639	-2.70858	-2.87772	-3.05733	-3.24563	-4.54042	-1.52996	-1.81012	-4.26531	-2.92478	-3.03256	-1.84399	-1.12906	-1.00996	-0.421781	0	0	0	1	0	0	0	0	0	0	0	0	0	0	0	0	0	0	0	0	0	0	0	0	0	0	0	0	0	0	0	0	0	0	0	0	0	0	0	0	0	0	0	0	0	211
6219	-20.5667	-3.2	12.5	15.7	4.72083	2467.46	2348	1814.03	22.8	171.2	924	3809.1	-2.3018	-1.15747	-0.71186	-0.614133	-0.692559	-0.850924	-1.03618	-1.22108	-1.39278	-1.54612	-0.123516	1.66525	0.14284	-0.501613	0.101949	0.0999186	-1.26732	-1.94855	-2.60407	-4.21704	12.3855	11.6386	10.886	10.1657	9.47811	8.84136	8.26787	7.76079	7.31715	6.93107	11.3703	10.4949	9.30727	8.54789	9.30549	8.12079	6.57896	5.74066	4.47572	2.66984	4.79559	5.00054	4.90882	4.64311	4.29084	3.91435	3.55024	3.21609	2.91825	2.65717	5.54262	5.98395	4.71536	4.18051	4.76414	4.14612	2.7824	1.894	0.952676	-0.806712	0	0	0	0	0	0	0	0	0	0	0	0	0	0	0	0	0	0	0	0	0	0	0	0	0	0	0	0	1	0	0	0	0	0	0	0	0	0	0	0	0	0	0	0	0	184
1519	-21.585	1.39	5.39	4	3.23792	1392.27	1317	1135.1	68.57	141.19	342.78	952.98	0.786733	-0.116248	-0.70313	-1.06919	-1.30987	-1.48799	-1.63419	-1.76139	-1.87438	-1.97462	-2.00915	0.159964	-4.31955	-4.65773	-3.68318	-2.10842	-2.79203	-1.90619	-1.96869	-1.62181	6.09411	7.09501	7.19769	7.01807	6.78878	6.56577	6.35996	6.1725	6.003	5.85101	5.77455	12.2305	5.78662	4.02319	3.22093	4.25707	4.13694	4.4472	4.43104	5.27686	3.26577	3.18477	2.92556	2.67323	2.46645	2.29371	2.14316	2.00863	1.88764	1.77948	2.03587	5.65909	0.58919	-0.354831	-0.238154	0.923053	0.764387	1.29646	1.29896	1.8029	0	0	0	0	0	0	0	0	0	0	0	0	0	0	0	0	0	1	0	0	0	0	0	0	0	0	0	0	0	0	0	0	0	0	0	0	0	0	0	0	0	0	0	0	0	136
2484	-22.54	-13.72	-4	9.72	-8.80292	1577.45	1493	1200.89	0	0	9	399.78	-12.1626	-11.5283	-11.4096	-11.2894	-11.1399	-10.968	-10.7801	-10.5814	-10.3761	-10.1677	-9.53108	-12.365	-11.7051	-10.0577	-11.0145	-9.83457	-8.44837	-8.27249	-9.60695	-9.69704	-3.7119	-3.81941	-3.92962	-3.92666	-3.86327	-3.77019	-3.66079	-3.54146	-3.4158	-3.28605	-2.75481	-4.868	-4.54364	-4.06501	-3.96288	-2.13027	-1.25544	-1.64342	-2.32915	-3.13743	-7.76136	-7.42496	-7.42096	-7.37098	-7.27617	-7.15397	-7.01441	-6.86355	-6.70559	-6.54357	-5.66163	-8.03149	-8.09497	-7.11475	-7.45688	-5.63818	-4.78903	-4.91947	-5.77947	-6.29973	0	0	1	0	0	0	0	0	0	0	0	0	0	0	0	0	0	0	0	0	0	0	0	0	0	0	0	0	0	0	0	0	0	0	0	0	0	0	0	0	0	0	0	0	0	169
9287	-19.2156	2.39711	8.79	6.39289	5.60444	1965.7	1834.5	1470.75	201.998	589.904	1435.31	3758.92	2.95651	2.85924	2.30586	1.78814	1.35979	1.00024	0.685942	0.4006	0.13434	-0.118412	4.63143	2.38334	0.363606	-0.910629	-0.392404	-0.521503	-0.459275	0.237548	0.627941	-0.327142	10.9296	11.6953	11.2663	10.714	10.2269	9.81357	9.455	9.13374	8.83807	8.56086	14.0421	13.471	9.51968	6.46102	7.59943	7.0343	7.84356	9.41051	9.50868	8.86769	6.90732	7.23475	6.75038	6.21978	5.76426	5.37883	5.04272	4.73938	4.45816	4.19276	9.18472	7.98227	4.97726	2.84288	3.55263	3.27193	3.69687	4.77678	5.04677	4.25838	0	0	0	0	0	0	0	0	0	0	0	0	0	0	0	0	0	0	0	0	0	0	0	0	0	0	0	0	0	0	0	0	0	0	0	0	0	0	0	0	0	0	0	0	1	227
9689	-31.2978	-8.66309	0.15	8.81309	-4.26758	1710.42	1577.5	1295.72	11.3597	42.5796	138.214	924.36	-10.0039	-9.69749	-9.11719	-8.68181	-8.37547	-8.15256	-7.98055	-7.83971	-7.71844	-7.60981	-10.7669	-8.12002	-8.01527	-5.49251	-6.20021	-6.76442	-6.9912	-6.51544	-7.03162	-7.79716	0.860445	1.66857	1.89432	1.88219	1.78083	1.65544	1.53334	1.42486	1.33302	1.25784	2.69721	3.80282	2.2894	3.19072	1.63213	0.587888	0.743474	1.22672	0.562079	-0.331592	-4.36953	-3.67142	-3.28954	-3.12673	-3.07435	-3.07102	-3.08572	-3.10372	-3.11839	-3.12695	-2.4457	-1.90236	-2.891	-1.14149	-2.25712	-3.12734	-3.2722	-2.85051	-3.4383	-4.26109	0	0	0	0	0	0	0	0	0	0	0	0	0	0	0	0	1	0	0	0	0	0	0	0	0	0	0	0	0	0	0	0	0	0	0	0	0	0	0	0	0	0	0	0	0	183
6191	-22.9636	-9.3	0	9.3	-3.55417	2201.51	2101	1607.36	0	32.4	402.3	2351.4	-7.9518	-7.3054	-7.36003	-7.35129	-7.22449	-7.02906	-6.80448	-6.57291	-6.3455	-6.12747	-4.51468	-5.14794	-8.41801	-9.67193	-9.17708	-6.07709	-4.85412	-4.12203	-2.39665	-2.30496	0.647844	-0.0382912	-0.766114	-1.10867	-1.18255	-1.11081	-0.967052	-0.790988	-0.603588	-0.415814	0.627851	-0.796725	-3.62025	-4.61458	-3.52678	-0.999532	1.15426	2.60551	3.47033	3.50703	-3.07168	-3.41818	-3.92368	-4.14455	-4.14595	-4.02626	-3.84777	-3.64458	-3.43468	-3.22737	-2.20528	-3.01903	-6.18078	-7.11325	-6.38708	-3.5556	-1.84254	-0.774254	0.487488	0.62094	0	0	0	0	0	0	0	0	0	0	0	0	0	0	0	0	0	1	0	0	0	0	0	0	0	0	0	0	0	0	0	0	0	0	0	0	0	0	0	0	0	0	0	0	0	170
8561	-23.208	7.91361	15.27	7.35639	10.8776	498.246	499	558.657	0	0	0	0	5.29568	3.04599	2.32247	2.15148	2.21456	2.38994	2.62126	2.87927	3.14811	3.41911	0.701053	-0.917673	-0.142242	2.41651	2.40791	3.06734	2.6794	2.36919	2.9723	3.38635	14.0682	12.2487	11.3379	10.9345	10.8055	10.8347	10.9584	11.139	11.3538	11.5889	11.3071	8.27081	7.95192	9.22295	9.99074	10.242	9.94571	9.93079	11.0822	10.9065	9.17464	7.22901	6.45192	6.19443	6.18438	6.30457	6.49625	6.72708	6.97852	7.23978	5.55512	3.27703	3.61783	5.56013	5.95502	6.47157	6.14218	5.89021	6.8279	6.9421	0	0	0	0	0	0	0	0	0	0	0	0	0	0	0	0	0	0	0	0	0	0	0	0	0	0	0	0	0	0	0	0	0	0	0	0	0	0	0	0	1	0	0	0	0	68
8251	-25.6442	-3.34085	2.128	5.46885	-0.812878	1077.06	1021.5	900.787	0	0	0	0	-4.45785	-4.82944	-4.57116	-4.26518	-4.02469	-3.84778	-3.71358	-3.60437	-3.50819	-3.41756	-6.0317	-5.2783	-3.81355	-3.36156	-2.35437	-1.77368	-1.88176	-3.50283	-4.45457	-4.63844	0.881719	0.175935	0.398663	0.785521	1.16596	1.51857	1.84827	2.16108	2.46101	2.75053	-2.03273	-1.31261	1.20472	2.18479	3.80994	3.80791	3.36851	2.25482	1.9253	3.1239	-1.96098	-2.50556	-2.27115	-1.92673	-1.61641	-1.3516	-1.12006	-0.909991	-0.713286	-0.524792	-4.31125	-3.41645	-1.45317	-0.787129	0.575739	0.784137	0.543593	-0.759087	-1.15109	-0.954205	0	0	0	0	0	0	0	0	0	0	0	0	0	0	0	0	0	0	0	0	0	0	0	0	0	0	0	0	0	0	0	0	0	0	0	0	0	0	0	1	0	0	0	0	0	100
1440	-21.04	-3.33	3.44	6.77	0.184167	1056.12	993	917.457	0	0	0	0	-3.04463	-4.70516	-5.67849	-6.08037	-6.20518	-6.19427	-6.1133	-5.9942	-5.85319	-5.69878	-3.87539	-10.0365	-10.2145	-6.90958	-4.97687	-5.27259	-5.27834	-4.88532	-5.01988	-4.35303	5.64925	5.01407	3.89471	3.16671	2.73104	2.47742	2.33841	2.27472	2.26315	2.28952	9.18394	0.780932	-1.26357	-0.237782	1.23717	1.42895	2.48711	2.95398	2.45883	2.33548	1.13091	0.0502814	-0.90144	-1.40425	-1.64434	-1.73976	-1.75236	-1.71478	-1.64476	-1.5523	2.45277	-4.40627	-5.3291	-3.48146	-1.66374	-1.71256	-1.1728	-0.675646	-1.00571	-0.769958	0	0	0	0	0	0	0	0	0	0	0	0	0	0	0	0	0	0	0	0	0	0	0	0	0	0	0	0	0	0	0	0	0	1	0	0	0	0	0	0	0	0	0	0	0	114
9893	-25.849	-9.7725	-5.58	4.1925	-7.47652	1214.81	1136	1040.98	0	0	16.9322	100.202	-8.93371	-7.06155	-6.10711	-5.66351	-5.43744	-5.30131	-5.20115	-5.11328	-5.02693	-4.93717	-6.42891	-2.4023	-2.53203	-4.13509	-5.09816	-6.76755	-6.87206	-6.97611	-5.81415	-5.72894	-3.38388	-0.959442	0.00217617	0.474918	0.778631	1.02036	1.23727	1.44294	1.64273	1.8391	3.81853	2.8574	2.32003	1.67631	1.48864	0.666773	1.44154	0.715912	2.07487	1.80397	-6.12722	-4.06969	-3.14626	-2.71331	-2.47092	-2.30247	-2.16235	-2.03188	-1.90308	-1.77241	-1.26296	0.0577799	-0.328863	-1.28964	-2.02726	-3.32407	-3.12452	-3.457	-2.24632	-2.23743	0	0	0	0	0	0	0	0	0	0	0	0	0	0	0	0	0	0	0	0	0	0	1	0	0	0	0	0	0	0	0	0	0	0	0	0	0	0	0	0	0	0	0	0	0	125
8947	-27.4842	-2.72762	0.55	3.27762	-0.885057	789.46	771	758.655	0	0	0	0	-2.03733	-1.72108	-2.02001	-2.3191	-2.48151	-2.51449	-2.45295	-2.32869	-2.16499	-1.97761	0.372623	-1.50442	-2.60794	-4.64955	-5.20185	-5.92195	-4.9079	-4.08149	-2.03359	-1.64061	2.20222	3.58174	3.82928	3.86914	3.95845	4.14184	4.40449	4.72112	5.06979	5.43437	7.38745	5.8127	3.812	3.62869	2.58427	1.56871	1.51119	2.39618	4.92353	5.96844	0.0982042	0.823362	0.750006	0.601109	0.558661	0.633699	0.797599	1.02011	1.27794	1.55496	3.64721	1.99664	0.285703	-0.819577	-1.69606	-2.30426	-1.77373	-0.994014	1.3024	2.08392	0	0	0	0	0	0	0	0	0	0	0	0	0	0	0	0	0	0	0	0	0	0	0	0	0	0	0	0	0	0	0	0	0	0	0	0	0	0	0	1	0	0	0	0	0	89
3885	-19.1648	-16.7	-9.7	7	-12.4583	774.744	758	802.895	0	0	0	0	-15.3335	-11.665	-8.94031	-7.0273	-5.63806	-4.58303	-3.74885	-3.06655	-2.49258	-1.99841	-9.83119	-4.80688	-2.48946	0.0504838	1.09074	0.388815	-0.177655	-0.499907	0.134309	0.465664	-8.07952	-4.60772	-1.83689	0.234227	1.81391	3.06135	4.08025	4.93759	5.67741	6.32919	-4.68593	1.33979	4.44802	7.45683	8.76881	8.51939	7.88906	8.17245	9.14114	9.55374	-10.7673	-7.39305	-4.81682	-2.94253	-1.54265	-0.45539	0.420454	1.14846	1.76974	2.31167	-6.88154	-1.62905	1.06899	3.74331	5.05961	4.40688	3.79721	3.68416	4.58007	4.92369	0	0	0	0	0	0	0	0	0	0	0	0	0	0	0	0	0	0	0	0	0	0	0	0	0	0	0	0	1	0	0	0	0	0	0	0	0	0	0	0	0	0	0	0	0	84
7242	-19.5857	-3.31313	10.56	13.8731	3.50205	1723.41	1644.5	1297.5	376.346	742.451	1368.2	3172.02	-7.02828	-9.3434	-9.28907	-8.72652	-8.1397	-7.64297	-7.24719	-6.93715	-6.69433	-6.50283	-15.6184	-12.3765	-7.81118	-5.85644	-4.48634	-2.32262	-2.78514	-2.21923	-3.41935	-4.15477	5.79507	3.13457	3.39721	4.1171	4.75506	5.21966	5.52733	5.71424	5.81355	5.85106	-5.99362	-1.35264	7.51787	6.08116	9.77935	11.5106	9.54725	10.5293	8.29017	7.56242	-0.52096	-2.9264	-2.80888	-2.22258	-1.65943	-1.21951	-0.900819	-0.679078	-0.529729	-0.432991	-10.3691	-6.51043	-0.261181	0.0932879	2.47048	4.27334	3.20418	3.75053	2.1755	1.35469	0	1	0	0	0	0	0	0	0	0	0	0	0	0	0	0	0	0	0	0	0	0	0	0	0	0	0	0	0	0	0	0	0	0	0	0	0	0	0	0	0	0	0	0	0	187
10068	-23.6137	-2.87588	4.86	7.73588	0.629737	797.625	795.5	767.546	0	0	0	0	-2.21488	-2.13329	-2.21305	-2.24995	-2.21425	-2.11081	-1.95507	-1.76303	-1.54785	-1.31929	-2.27296	-1.10059	-3.3023	-2.24061	-2.19219	-2.94803	-2.92674	-2.78767	-2.27418	-1.49765	7.0251	8.02782	8.14139	8.09014	8.05023	8.06958	8.15035	8.28082	8.44725	8.63785	11.3579	9.16579	6.84412	8.45413	7.79408	6.17227	4.96904	5.36096	5.77819	7.33244	1.76114	2.20603	2.23884	2.22613	2.25489	2.34455	2.48875	2.67406	2.88737	3.11812	3.52535	3.09403	1.13733	2.6208	2.40701	1.1662	0.665648	0.845401	1.27189	2.35177	0	0	0	0	0	0	0	0	0	0	0	0	0	0	0	0	0	0	0	0	0	0	1	0	0	0	0	0	0	0	0	0	0	0	0	0	0	0	0	0	0	0	0	0	0	95
3936	-22.22	-8.9	-2.7	6.2	-5.32917	1189.27	1136.5	1025.1	0	0	0	0	-9.46003	-9.1959	-8.29376	-7.39746	-6.64199	-6.02818	-5.53211	-5.12878	-4.79678	-4.5189	-9.94899	-9.38143	-6.04274	-2.45501	-1.73017	-1.59004	-2.31601	-2.38409	-2.57819	-2.28272	-2.50847	-1.98428	-1.20927	-0.517348	0.0440207	0.495054	0.860104	1.16008	1.41222	1.63031	-2.13504	-2.2932	0.769224	3.95557	3.92561	3.45114	2.59484	2.22936	2.47373	3.30131	-5.95176	-5.7573	-4.9277	-4.11556	-3.43758	-2.88779	-2.44211	-2.07719	-1.77342	-1.5151	-6.56944	-6.30413	-2.61734	0.901045	1.04423	0.830122	0.20077	-0.00845144	-0.164375	0.363319	0	0	0	0	0	0	0	0	0	0	0	0	0	0	0	0	0	0	0	0	0	0	0	0	0	0	0	0	1	0	0	0	0	0	0	0	0	0	0	0	0	0	0	0	0	125
10078	-24.6942	-3.24881	4.8	8.04881	0.560797	785.731	780.5	755.987	0	0	0	0	-2.51455	-2.3463	-2.40653	-2.4513	-2.42992	-2.33959	-2.19362	-2.0079	-1.79611	-1.56863	-2.65783	-1.11148	-3.44728	-2.40184	-2.47694	-3.36936	-3.38069	-3.29186	-2.77866	-1.93167	6.92906	7.89082	7.97675	7.9031	7.84824	7.85946	7.93727	8.0683	8.23759	8.43248	11.0806	9.03715	6.69192	8.26346	7.40744	5.79288	4.6326	4.90752	5.35331	7.21584	1.65292	2.08023	2.09574	2.06324	2.07579	2.15433	2.29193	2.47415	2.68691	2.91889	3.22913	3.02966	0.992782	2.46074	2.07966	0.761735	0.319785	0.406917	0.878134	2.10286	0	0	0	0	0	0	0	0	0	0	0	0	0	0	0	0	0	0	0	0	0	0	0	0	0	0	0	0	0	0	0	0	0	0	0	0	0	0	0	0	0	0	0	0	1	95
5752	-24.9667	0.2	2.5	2.3	1.32917	1333.45	1247	1093.72	0	0	0	0	0.279961	0.0281783	-0.14539	-0.288914	-0.424418	-0.549474	-0.65888	-0.750047	-0.82269	-0.877731	0.0499509	-0.872955	-0.0586279	0.101791	-1.33995	-0.781664	-0.459732	-0.196657	-1.32723	-2.79878	2.36341	2.04088	1.93256	1.92931	1.97073	2.03801	2.12534	2.2298	2.34889	2.4803	2.08528	1.17665	1.88412	1.97108	1.59041	2.85477	3.28629	3.01686	2.48423	1.57914	1.34063	1.07341	0.939685	0.873308	0.833821	0.812403	0.808251	0.820977	0.849462	0.892168	1.21989	0.127847	0.96441	1.13214	0.160364	1.06445	1.53105	1.45022	0.714645	-0.417196	0	1	0	0	0	0	0	0	0	0	0	0	0	0	0	0	0	0	0	0	0	0	0	0	0	0	0	0	0	0	0	0	0	0	0	0	0	0	0	0	0	0	0	0	0	109
1345	-22.65	-1.33	2.11	3.44	0.738333	878.653	836	823.151	0	0	0	0	-2.89349	-3.66086	-3.55066	-3.27718	-3.01998	-2.80179	-2.61065	-2.43288	-2.25931	-2.08488	-3.56992	-5.8119	-3.83905	-1.52103	-0.42088	-1.17381	-0.886732	-0.695721	-2.21331	-2.29849	1.24446	0.944745	1.41837	1.98811	2.47146	2.86089	3.18435	3.46788	3.72941	3.97997	-0.122718	-0.466708	0.993244	6.06366	6.27769	6.4373	6.09308	5.44468	4.54923	4.18837	-0.47155	-1.08565	-0.869833	-0.506651	-0.178252	0.0955927	0.330826	0.54453	0.748454	0.949512	-1.80944	-2.86561	-1.24527	2.15977	2.6339	2.42105	2.57562	2.30409	1.11028	0.964408	0	0	0	0	0	0	0	0	0	0	0	0	0	0	0	0	0	0	0	0	0	0	0	0	0	0	0	0	0	0	0	1	0	0	0	0	0	0	0	0	0	0	0	0	0	94
3782	-18.6092	-0.5	15.5	16	6.525	2447.27	2294	2059.63	311.4	1028.5	2820.9	7513.3	-0.0613841	0.621356	0.91623	1.0141	1.04096	1.0491	1.05583	1.06485	1.07522	1.08495	0.559128	2.80124	1.38233	1.74105	1.7579	0.0824724	-0.48663	-0.498573	0.201399	0.566491	15.0615	14.9273	14.7577	14.5102	14.2406	13.9731	13.715	13.4681	13.2318	13.005	14.0291	15.7489	14.9799	13.4556	13.5168	12.5719	12.0117	12.0121	12.3724	11.942	6.71515	7.20087	7.34207	7.299	7.19088	7.06693	6.94426	6.82748	6.71674	6.61088	7.33175	8.96557	7.99164	7.23035	7.28455	6.04603	5.34366	5.21854	5.73276	5.79114	0	0	0	0	0	0	0	0	0	0	0	0	0	0	0	0	0	1	0	0	0	0	0	0	0	0	0	0	0	0	0	0	0	0	0	0	0	0	0	0	0	0	0	0	0	186
9756	-19.1392	2.8215	9.03	6.2085	5.89267	2113.11	1962.5	1658.29	545.227	1258.59	2528.17	5817.86	2.70864	2.44422	2.34381	2.22847	2.07434	1.88476	1.66876	1.4358	1.19398	0.949612	0.228186	2.06145	3.02314	2.4231	1.55014	2.17927	1.40093	1.17743	1.20423	1.37125	10.0783	11.2048	11.6055	11.6907	11.6601	11.5788	11.4673	11.3339	11.1836	11.0206	11.4692	13.6176	14.3385	12.0389	9.22437	10.0905	11.3095	10.3663	11.1514	11.5988	6.3608	6.80573	6.95656	6.9435	6.85328	6.71908	6.55557	6.37176	6.17438	5.96883	6.10827	7.82221	8.5691	7.16278	5.36715	6.28659	6.48393	5.84819	6.21966	6.52708	0	0	0	0	0	0	0	0	0	0	0	0	0	0	0	0	0	0	0	0	0	0	0	0	0	0	0	0	0	0	0	0	0	0	0	0	0	0	0	0	0	0	0	0	1	224
1866	-7.59	6.72	14.5	7.78	10.4887	116.419	121.5	135.308	0	0	0	0	7.68283	9.19548	9.92149	10.1924	10.2841	10.3253	10.3659	10.4223	10.4973	10.5889	9.56207	12.5414	12.6516	12.2668	10.4755	8.13485	7.53743	8.22461	8.05885	8.67399	15.2829	17.3754	18.8407	19.6802	20.1693	20.4809	20.7043	20.8837	21.0412	21.1876	16.2159	22.0211	23.9517	23.915	22.7355	20.8335	19.0442	19.6779	19.2311	19.5787	11.548	13.2133	14.1797	14.6585	14.9063	15.0596	15.1802	15.2936	15.4095	15.5309	12.9167	16.901	17.7219	17.3771	16.0866	13.9707	12.9064	13.5553	13.4077	13.9039	0	0	0	0	0	0	0	0	0	0	0	0	0	0	0	0	0	0	0	0	0	0	0	0	1	0	0	0	0	0	0	0	0	0	0	0	0	0	0	0	0	0	0	0	0	31
6440	-23.72	0.3	2.8	2.5	1.28333	1483.58	1399.5	1229.35	0	0	5.5	414.1	0.108677	0.214396	0.0546685	-0.358969	-0.888997	-1.44131	-1.96425	-2.4336	-2.84091	-3.18608	0.0862941	0.990268	0.739973	0.509335	-1.6994	-3.05243	-4.93814	-4.5573	-5.89763	-7.56474	2.68403	2.70594	2.6634	2.45913	2.15107	1.80616	1.46996	1.16738	0.909366	0.698641	2.44502	2.88634	3.6102	3.29484	2.30135	1.66684	0.199468	0.137656	-1.0006	-2.3659	1.18096	1.28786	1.22282	0.952095	0.570384	0.156671	-0.240931	-0.597952	-0.90462	-1.15936	1.11466	1.87953	2.01935	1.73069	0.371058	-0.363354	-2.25896	-2.11605	-3.27903	-4.63268	0	0	0	0	0	0	0	0	0	0	0	0	0	0	0	0	0	0	0	0	0	0	0	1	0	0	0	0	0	0	0	0	0	0	0	0	0	0	0	0	0	0	0	0	0	140
10102	-23.7086	-1.58517	2.96	4.54517	0.741834	974.851	958.5	854.609	0	0	0	0	-0.812029	-0.372072	-0.459856	-0.647979	-0.822272	-0.957743	-1.05089	-1.10415	-1.12194	-1.10928	0.52373	0.397434	0.0114168	-2.36136	-3.15785	-3.05375	-1.41853	-1.82206	-1.85284	-1.72387	2.91762	2.74124	2.59045	2.56307	2.65067	2.81689	3.03362	3.28265	3.55216	3.83407	2.35987	3.08342	3.13482	1.74781	0.402882	1.29379	3.78857	4.17877	5.66532	5.81023	1.08062	1.17491	1.02997	0.899391	0.833607	0.827733	0.870475	0.952034	1.06435	1.20073	1.43907	1.54516	1.39284	-0.471412	-1.51901	-0.863216	0.984934	1.00053	1.5004	1.56985	0	0	0	0	0	0	0	0	0	0	0	0	0	0	0	0	0	0	0	0	0	0	0	0	0	0	0	0	0	0	0	0	0	0	0	0	0	0	0	0	0	0	0	0	1	111
321	-17.3	-0.11	1.28	1.39	0.50375	858.054	831	753.656	0	0	0	0	-0.397617	-0.835296	-1.51802	-2.04488	-2.36505	-2.52019	-2.55691	-2.51095	-2.40733	-2.26312	-0.786571	1.34908	-4.80253	-7.31666	-4.6701	-3.6514	-4.24355	-4.20263	-3.734	-3.29148	1.3814	2.00895	2.17555	2.22628	2.30323	2.43268	2.60898	2.82115	3.05958	3.31702	2.37544	5.22844	2.74901	0.497728	1.78156	2.02743	1.79109	1.82512	2.65342	3.14943	0.43094	0.541888	0.320555	0.115912	0.0181637	0.02026	0.0981684	0.230486	0.401424	0.599896	0.546347	3.17295	-1.04711	-3.01488	-1.39467	-0.61015	-0.964501	-0.980577	-0.324611	-0.0336687	0	0	1	0	0	0	0	0	0	0	0	0	0	0	0	0	0	0	0	0	0	0	0	0	0	0	0	0	0	0	0	0	0	0	0	0	0	0	0	0	0	0	0	0	0	89
5093	-19.4667	3.8	7.5	3.7	5.29583	902.885	870	880.482	0	0	0	0	3.51587	3.41312	3.31934	3.14753	2.929	2.70734	2.5075	2.33944	2.20511	2.10283	4.44678	2.29244	3.30568	4.37733	3.9663	3.16208	1.22027	-0.241454	-0.982056	-0.641635	7.1192	7.07549	7.09355	7.01573	6.90804	6.8249	6.78814	6.80105	6.85927	6.95617	6.62835	7.48728	7.86468	8.42706	7.63814	6.50312	5.06717	3.79577	2.83661	4.06788	5.20505	5.27953	5.28056	5.162	4.9949	4.83648	4.71333	4.63308	4.59462	4.59348	5.61432	5.3509	5.64616	6.50659	5.83904	4.73738	3.2135	1.78108	0.877736	1.72415	0	0	1	0	0	0	0	0	0	0	0	0	0	0	0	0	0	0	0	0	0	0	0	0	0	0	0	0	0	0	0	0	0	0	0	0	0	0	0	0	0	0	0	0	0	81
3971	-21.9423	-7.7	0.8	8.5	-3.85833	1576.73	1511	1293.69	178.7	513.1	1054.7	2444.3	-5.8579	-3.60133	-2.45743	-1.80472	-1.41218	-1.17728	-1.04289	-0.973258	-0.945159	-0.943311	-1.45525	-0.150041	-0.0313239	0.0405967	0.299212	-0.0214716	-0.618839	0.576053	1.59143	0.542476	1.31279	2.81748	3.84673	4.56109	5.06238	5.40616	5.63347	5.77638	5.85926	5.9002	2.86262	7.22836	5.05782	6.70812	7.77613	7.53333	7.14339	9.10539	9.79316	9.37773	-2.39073	-0.40973	0.660082	1.31948	1.75102	2.03286	2.21126	2.318	2.37557	2.3999	0.874065	3.43845	2.55516	3.05708	3.65716	3.31731	2.97481	4.75198	5.69799	5.07645	0	0	0	0	0	0	0	0	0	0	0	0	0	0	0	0	0	0	0	0	0	0	0	0	0	0	0	0	1	0	0	0	0	0	0	0	0	0	0	0	0	0	0	0	0	153
3989	-20.5535	3.1	8.7	5.6	5.26667	1804.83	1725.5	1486.59	278.8	794.6	1757.3	4084.7	2.72336	2.03898	1.48202	1.0651	0.754735	0.521302	0.3411	0.196954	0.0773042	-0.0253053	1.25763	0.743691	-1.2427	-0.632589	0.772847	-0.831607	-2.66479	-2.28173	-1.4363	-1.02544	9.97182	10.9343	10.987	10.7754	10.4967	10.2179	9.95857	9.72155	9.50462	9.30476	12.3443	11.7214	10.0541	10.1313	9.61401	9.35055	7.29749	6.36587	7.22274	6.617	5.89882	6.17522	5.95569	5.65009	5.35909	5.10616	4.89043	4.70484	4.54231	4.39736	6.86475	6.26688	3.99475	4.57568	4.87003	3.92675	1.98436	1.87534	2.72751	2.69168	0	0	0	0	0	0	1	0	0	0	0	0	0	0	0	0	0	0	0	0	0	0	0	0	0	0	0	0	0	0	0	0	0	0	0	0	0	0	0	0	0	0	0	0	0	167
5556	-24.2	-8.8	4.8	13.6	-2.06667	2249.43	2120	1719.53	0	9	151.9	1200.2	-7.71981	-7.05	-6.94392	-6.98632	-7.06747	-7.155	-7.23766	-7.31022	-7.36983	-7.41511	-3.65747	-6.69606	-5.12176	-6.44422	-8.15639	-7.23378	-7.3172	-7.23615	-6.92416	-6.33059	3.77353	2.88108	2.35479	1.94553	1.61093	1.32942	1.08819	0.880045	0.700753	0.547403	1.01416	2.56507	2.72375	1.61243	0.756465	1.25469	0.886023	0.687756	1.08535	1.2761	-1.90887	-1.9129	-2.06725	-2.25777	-2.44095	-2.60746	-2.75622	-2.88714	-3.00015	-3.0954	-1.24033	-1.77745	-0.921366	-1.93188	-3.41684	-2.65403	-2.8184	-2.92709	-2.65312	-2.28295	0	0	0	0	0	0	0	0	0	0	0	0	0	0	1	0	0	0	0	0	0	0	0	0	0	0	0	0	0	0	0	0	0	0	0	0	0	0	0	0	0	0	0	0	0	193
4736	-22.7333	-2.1	1.4	3.5	-0.179167	891.91	865	891.729	0	0	0	0	-2.12042	-2.59427	-2.52986	-2.26629	-1.95749	-1.6498	-1.35586	-1.07809	-0.815785	-0.567435	-4.15506	-4.8914	-2.92265	-1.96556	-0.114535	-0.0321922	-0.797786	-0.0404749	0.461617	0.0215208	2.07694	2.72388	3.33386	3.90568	4.42259	4.89018	5.31887	5.71775	6.09354	6.45096	2.72321	3.14477	3.82815	4.85319	5.27945	6.43047	6.58927	7.17909	7.33456	7.2064	0.0975288	0.0570443	0.362143	0.797475	1.24247	1.66246	2.05161	2.4123	2.74871	3.06483	-0.695611	-1.54041	0.123897	1.59608	2.77334	3.51038	3.29239	4.03271	4.38514	3.99029	0	0	0	0	0	0	1	0	0	0	0	0	0	0	0	0	0	0	0	0	0	0	0	0	0	0	0	0	0	0	0	0	0	0	0	0	0	0	0	0	0	0	0	0	0	84
7677	-23.16	-11.2778	-6.05556	5.22222	-8.59259	1293.42	1245.5	986.113	0	0	6.05556	172	-11.063	-10.8889	-10.6887	-10.467	-10.2494	-10.0341	-9.81637	-9.59484	-9.37016	-9.1439	-9.82774	-12.4534	-10.9751	-8.78888	-10.5497	-8.78292	-8.53162	-8.75292	-10.1424	-10.0964	-5.27564	-4.55902	-3.96761	-3.49041	-3.10578	-2.77886	-2.48487	-2.20985	-1.94677	-1.69229	-5.10319	-4.6658	-2.11446	-1.04348	-2.33041	-1.02751	-0.530444	-1.15876	-1.65549	-1.76148	-8.08044	-7.62188	-7.24298	-6.90858	-6.61673	-6.35088	-6.09823	-5.85218	-5.61017	-5.3716	-7.21307	-8.28762	-6.63291	-4.84519	-6.4617	-4.80814	-4.56119	-4.91106	-5.59525	-5.74816	0	0	0	0	0	0	0	0	0	0	0	0	0	0	0	0	0	0	0	0	0	0	1	0	0	0	0	0	0	0	0	0	0	0	0	0	0	0	0	0	0	0	0	0	0	146
10153	-22.4916	-1.84271	6.26193	8.10464	2.16015	1434.67	1376	1086.54	29.872	104.261	266.634	1002.23	-2.30778	-3.1448	-3.53822	-3.70707	-3.78158	-3.81427	-3.82516	-3.82257	-3.8105	-3.79108	-5.20029	-5.53867	-5.87047	-5.95228	-5.54129	-4.16667	-3.2868	-3.11954	-4.82615	-5.57207	5.3838	5.10459	4.84796	4.58797	4.37326	4.20601	4.07769	3.97975	3.9057	3.85104	3.4265	7.63951	3.58373	2.17721	1.49755	2.38209	2.48929	3.47561	3.65468	2.60905	1.47243	0.804154	0.428895	0.198869	0.0511461	-0.0476891	-0.114884	-0.159949	-0.188494	-0.203958	-0.82168	0.361066	-1.49078	-2.08502	-2.07294	-1.02562	-0.538826	-0.0688917	-0.860364	-1.62178	0	0	0	0	0	0	1	0	0	0	0	0	0	0	0	0	0	0	0	0	0	0	0	0	0	0	0	0	0	0	0	0	0	0	0	0	0	0	0	0	0	0	0	0	0	151
2375	-24.08	-7.78	-3.06	4.72	-4.95875	1523.48	1449	1183.01	0	0	5.5	313.17	-5.79507	-3.92889	-3.12526	-2.7495	-2.5596	-2.45867	-2.40355	-2.37244	-2.35312	-2.33833	-2.64067	-1.31941	-1.04865	-1.59314	-2.74172	-4.03026	-3.49678	-2.93135	-2.58393	-2.45502	-1.78697	-0.307814	0.449072	0.842064	1.06199	1.19806	1.29276	1.36783	1.43522	1.50177	0.24709	2.01568	2.88926	2.06691	1.62879	0.803046	0.484731	0.613619	1.00295	1.20277	-3.53859	-2.03464	-1.32667	-0.981016	-0.797878	-0.69147	-0.622908	-0.572715	-0.53022	-0.489238	-1.31895	0.244334	1.01283	0.0858986	-0.756203	-1.68173	-1.57908	-1.22033	-0.896956	-0.754062	0	0	0	0	0	0	0	0	0	0	0	0	0	0	0	0	0	0	0	0	0	0	0	1	0	0	0	0	0	0	0	0	0	0	0	0	0	0	0	0	0	0	0	0	0	141
1778	-20.69	-2.28	3.67	5.95	0.899167	1929.74	1820	1414.16	264.81	568.8	1184.44	3226.76	-0.702305	-0.00497375	-0.0959339	-0.319363	-0.573827	-0.831218	-1.07968	-1.31347	-1.53001	-1.7286	5.72158	-1.55146	-1.17316	0.263395	-0.534158	-2.54591	-2.28659	-1.36176	-1.57496	-2.93139	7.70409	9.78403	9.78884	9.39468	8.92966	8.4745	8.0506	7.66284	7.31092	6.99277	16.8256	8.99347	8.20705	8.4321	8.08465	4.72851	5.27941	6.20499	6.55503	5.04999	4.22109	5.56471	5.33362	4.87178	4.39989	3.96358	3.57085	3.22025	2.90803	2.63003	12.2022	3.85549	3.09184	4.21622	3.54393	0.900455	0.909779	1.93126	2.03018	0.752686	0	0	0	0	0	0	0	0	0	0	0	0	0	0	0	0	0	0	0	0	0	0	0	0	0	0	0	0	0	0	1	0	0	0	0	0	0	0	0	0	0	0	0	0	0	192
6817	-14.3478	3.32892	12.78	9.45108	7.82466	559.365	550	612	0	0	0	0	2.58243	2.33049	2.62113	2.9975	3.35314	3.66824	3.94432	4.18772	4.40495	4.6015	0.999421	1.27382	4.22613	3.88144	4.88782	5.20121	4.9334	3.99029	4.84896	6.43799	10.1491	9.14859	9.52352	10.0581	10.5659	11.0285	11.4519	11.8433	12.2082	12.5503	5.13149	7.79263	13.9992	12.3217	13.5669	12.3725	12.0455	11.3344	12.9424	14.6006	6.20814	5.57602	5.88258	6.3203	6.74344	7.1301	7.48156	7.80291	8.09909	8.3741	3.04789	4.3144	8.63642	7.88727	8.82701	8.47633	8.20808	7.42125	8.71968	10.3328	0	0	0	0	0	0	0	0	0	0	0	0	0	0	0	0	0	0	0	0	0	0	0	1	0	0	0	0	0	0	0	0	0	0	0	0	0	0	0	0	0	0	0	0	0	64
535	-21.565	-12	-8.11	3.89	-10.5671	1332.46	1262.5	1003.98	1.95	22.44	65.19	310.94	-10.5932	-8.54175	-7.36338	-6.58071	-6.01455	-5.58414	-5.24639	-4.975	-4.75227	-4.56552	-6.02077	-6.89826	-5.32638	-4.03101	-4.55552	-4.63557	-3.64983	-3.96128	-3.92084	-3.7329	-5.8797	-2.88503	-1.19914	-0.102602	0.662845	1.218	1.63091	1.94429	2.18691	2.37894	1.13092	0.314247	1.19967	2.82472	3.63076	3.2731	4.55223	3.92805	3.15909	2.68328	-8.31775	-5.63451	-4.20889	-3.30498	-2.6746	-2.21094	-1.85827	-1.58314	-1.36348	-1.18383	-2.32565	-3.25763	-1.72842	-0.877934	-0.858551	-0.960552	0.146324	-0.242707	-0.501762	-0.71856	0	0	0	0	0	0	0	0	0	0	0	0	0	0	0	0	0	0	0	0	0	0	0	0	0	0	1	0	0	0	0	0	0	0	0	0	0	0	0	0	0	0	0	0	0	132
3257	-17.776	2.2	13.4	11.2	6.83333	648.996	651	696.426	0	0	0	0	2.17988	1.70988	1.32036	1.09299	1.00057	1.00055	1.0597	1.15567	1.27394	1.40507	0.728631	1.76302	-0.242451	-0.589696	-0.301563	-0.624868	-0.308792	1.06496	1.68894	2.23351	13.7355	14.1705	14.3373	14.4022	14.4533	14.5139	14.5881	14.675	14.7728	14.8797	13.6948	16.6826	14.6509	13.944	13.2244	12.7527	12.89	14.5625	14.9165	14.5442	6.8968	6.93111	6.88284	6.84874	6.86556	6.92863	7.02548	7.14537	7.28045	7.42505	6.17284	8.74879	6.4801	6.14538	6.05696	5.49637	5.65672	7.08776	7.65571	7.85971	0	0	1	0	0	0	0	0	0	0	0	0	0	0	0	0	0	0	0	0	0	0	0	0	0	0	0	0	0	0	0	0	0	0	0	0	0	0	0	0	0	0	0	0	0	68
1380	-25.4	-11.67	-2.56	9.11	-6.11708	1010.61	952	887.519	0	0	0	0	-8.89418	-6.70438	-5.85598	-5.42303	-5.14122	-4.92222	-4.73271	-4.55804	-4.39066	-4.22624	-4.72617	-3.17156	-5.29971	-5.39097	-4.93278	-5.1403	-4.22686	-4.38813	-4.93997	-4.41813	-1.91658	-0.761293	-0.010807	0.482717	0.838739	1.12129	1.36261	1.58011	1.78411	1.98112	-0.61127	1.54616	1.06777	2.81643	3.19918	2.3405	2.16956	1.63425	1.23248	1.41293	-4.74184	-3.29389	-2.56363	-2.13159	-1.83331	-1.6001	-1.40117	-1.22092	-1.05048	-0.884414	-2.902	-0.57183	-1.84987	-1.00654	-0.493768	-1.07841	-0.762509	-1.13732	-1.60311	-1.2903	1	0	0	0	0	0	0	0	0	0	0	0	0	0	0	0	0	0	0	0	0	0	0	0	0	0	0	0	0	0	0	0	0	0	0	0	0	0	0	0	0	0	0	0	0	108
158	-11.7	3.11	10.33	7.22	7.33042	182.188	197.5	241.528	0	0	0	0	3.53568	4.57787	5.64813	6.51302	7.17808	7.70094	8.12963	8.49619	8.82072	9.1156	5.10185	4.3275	7.72558	11.3838	10.6455	9.29085	9.60971	9.84548	9.29705	9.17416	11.0233	12.5124	13.7897	14.8024	15.5786	16.1855	16.6782	17.0933	17.4541	17.7755	15.018	12.5212	15.0987	19.3946	19.6911	19.1627	18.6646	17.9967	17.2155	17.2084	7.5933	8.59815	9.67684	10.5681	11.261	11.8085	12.2574	12.6399	12.9762	13.2792	9.60315	8.27765	11.5689	15.2866	14.818	13.8769	13.8855	13.6717	13.081	12.9906	0	0	0	0	0	0	0	0	0	0	0	0	0	0	0	0	0	0	0	0	0	0	0	0	0	0	0	0	0	0	0	0	0	0	1	0	0	0	0	0	0	0	0	0	0	46
2556	-22.85	-5	5.61	10.61	1.96708	1714.08	1618	1274.83	6.06	24.78	88.84	830.4	-6.61631	-6.54853	-6.12735	-5.93161	-5.91307	-5.99091	-6.11075	-6.24115	-6.3653	-6.47494	-8.74068	-4.23645	-4.52772	-3.44679	-4.46025	-4.91998	-6.4567	-6.80789	-7.88669	-8.47428	3.67895	3.48153	3.56499	3.43783	3.17615	2.86106	2.53934	2.23434	1.95639	1.70899	3.41124	5.73923	3.85787	5.53674	3.83382	2.41592	1.03905	0.56792	-0.360437	-0.857621	-0.328472	-0.741368	-0.686128	-0.778624	-0.984477	-1.23887	-1.50081	-1.74872	-1.97262	-2.16894	-1.50744	0.835859	-0.180355	1.019	-0.396779	-1.38328	-2.78144	-3.06401	-3.95763	-4.61536	0	0	0	0	0	0	0	0	0	0	0	1	0	0	0	0	0	0	0	0	0	0	0	0	0	0	0	0	0	0	0	0	0	0	0	0	0	0	0	0	0	0	0	0	0	183
7982	-22.8189	-8.70021	5.39	14.0902	-1.67775	1664.37	1565	1147.89	39.1851	158.534	672.719	2610.93	-7.85891	-6.92219	-6.26274	-5.77248	-5.41986	-5.16841	-4.98943	-4.86328	-4.77703	-4.72193	-5.02316	-7.25611	-5.22129	-3.36727	-2.83557	-3.15366	-3.46585	-3.78011	-3.23456	-3.50348	3.50508	2.95394	3.27135	3.65192	3.96089	4.18933	4.3506	4.45897	4.52587	4.55997	1.37087	1.49585	4.27824	6.52956	6.59931	5.66939	5.86777	5.18312	6.38931	6.1541	-2.09436	-1.80916	-1.30051	-0.869639	-0.552665	-0.329447	-0.176164	-0.0746976	-0.0124224	0.0194514	-1.36138	-2.59773	-0.282368	1.77292	2.09733	1.39591	1.26349	0.721688	1.4995	1.28387	0	0	0	0	0	0	0	0	0	0	0	0	0	0	0	0	0	0	0	0	0	0	0	0	0	0	0	0	0	0	0	0	0	0	0	0	0	0	1	0	0	0	0	0	0	216
7930	-21.827	-0.342097	8.44	8.7821	3.26732	556.395	553	517.482	0	0	0	0	-0.833316	-1.92327	-2.56722	-2.81454	-2.81966	-2.67906	-2.44907	-2.16413	-1.84623	-1.50987	-2.82086	-3.0106	-6.41394	-4.82992	-3.8049	-2.38872	-1.97374	-1.82634	-2.10433	-1.49611	7.587	6.20444	5.48567	5.19371	5.15579	5.27963	5.50944	5.8085	6.15178	6.5219	5.59536	3.27065	2.39088	3.81641	4.68203	4.94853	5.42136	4.83093	4.88153	6.20887	2.7265	1.6345	1.02033	0.789789	0.794684	0.946204	1.19097	1.49495	1.83556	2.19745	1.09763	-0.107719	-2.34241	-0.921784	0.102643	1.08111	1.51756	1.30806	1.26641	2.11414	0	0	0	0	0	0	0	0	0	0	0	0	0	0	0	0	0	0	0	0	0	0	0	0	0	0	0	0	0	0	0	0	0	0	0	0	0	0	0	1	0	0	0	0	0	75
6329	-20.3	4.4	8.1	3.7	6.475	665.092	651.5	722.792	0	0	0	0	3.99206	3.59988	3.37626	3.26731	3.24085	3.26155	3.30703	3.36593	3.43306	3.5062	3.70793	1.76298	4.47244	1.813	0.643272	1.59651	3.30555	4.17834	4.71631	4.17579	8.3624	8.4524	8.50918	8.6184	8.7849	8.9924	9.22621	9.4763	9.73617	10.0016	8.44863	8.45221	9.09259	7.87324	7.55384	8.38045	9.61162	10.0648	10.3007	10.6236	6.42446	6.3479	6.27967	6.26187	6.30414	6.3903	6.5053	6.63932	6.78641	6.94287	6.22731	6.12742	7.15003	5.23736	4.09796	5.08208	6.39777	7.10493	7.51882	7.51672	0	0	0	0	0	0	0	0	0	0	0	0	0	0	0	0	0	0	0	0	0	0	0	0	0	0	1	0	0	0	0	0	0	0	0	0	0	0	0	0	0	0	0	0	0	69
1199	-16.17	0.61	6.61	6	3.69	528.682	517.5	607.834	0	0	0	0	1.57789	2.40537	3.19258	3.8262	4.29953	4.65501	4.93251	5.16038	5.3571	5.53425	1.18758	1.95496	4.74807	6.59328	6.5103	5.88338	5.6614	5.72012	5.01053	4.80643	7.44612	8.35286	9.20808	9.92659	10.501	10.9683	11.3635	11.7111	12.0271	12.321	9.50112	7.82949	11.2919	12.5675	13.1255	11.8543	12.4086	12.8883	12.7443	11.6729	4.62456	5.40541	6.13237	6.74942	7.23672	7.62391	7.94312	8.21808	8.46443	8.69199	5.71293	4.71842	7.40949	9.16871	9.55833	8.70265	8.8144	9.16306	8.647	8.06836	0	0	0	0	0	1	0	0	0	0	0	0	0	0	0	0	0	0	0	0	0	0	0	0	0	0	0	0	0	0	0	0	0	0	0	0	0	0	0	0	0	0	0	0	0	66
7222	-23.4143	-9.50822	-2.78	6.72822	-6.0169	1520.43	1451.5	1147.86	18.2649	89.0595	275.394	1175.84	-8.26169	-7.49955	-7.36921	-7.3282	-7.27294	-7.1929	-7.09809	-6.9989	-6.90203	-6.81081	-3.88184	-7.98457	-6.89242	-6.99136	-7.46994	-7.34126	-7.95923	-7.92619	-6.6208	-5.73092	-1.13134	-0.192118	0.0755695	0.178359	0.242471	0.304426	0.370364	0.438461	0.506138	0.571801	3.0842	-2.22624	3.74659	2.09945	0.186049	0.511387	-0.13137	-0.0894429	0.877584	1.39906	-4.543	-3.7814	-3.65822	-3.63817	-3.61308	-3.56555	-3.50152	-3.42958	-3.35596	-3.28413	-0.740945	-4.98638	-2.09406	-2.75873	-3.94533	-3.78759	-4.30704	-4.12878	-3.04896	-2.35409	0	0	1	0	0	0	0	0	0	0	0	0	0	0	0	0	0	0	0	0	0	0	0	0	0	0	0	0	0	0	0	0	0	0	0	0	0	0	0	0	0	0	0	0	0	166
3957	-24.9975	-0.9	6.2	7.1	1.64583	1353.02	1298.5	1139.49	176.4	447.5	795.7	1483.1	-1.2919	-0.58064	-0.198158	-0.198176	-0.364039	-0.577837	-0.788703	-0.977994	-1.14097	-1.27833	-1.50948	3.03344	4.16226	0.720226	-1.65134	-2.04136	-1.80582	-2.78027	-4.14495	-4.95768	6.5766	7.84477	8.36291	8.33472	8.0742	7.73979	7.40064	7.08429	6.80005	6.54965	5.99192	12.6171	12.3506	10.178	6.07733	5.98669	5.53435	4.20858	3.19953	2.37281	1.88298	3.29806	3.96208	4.05375	3.8935	3.64585	3.38364	3.13646	2.9147	2.72067	2.56299	8.14932	8.58219	5.82806	2.54032	2.02425	1.84584	0.772095	-0.581534	-1.46977	0	0	0	0	0	0	0	0	0	0	0	0	0	0	0	0	0	0	0	0	0	0	0	1	0	0	0	0	0	0	0	0	0	0	0	0	0	0	0	0	0	0	0	0	0	141
1078	-10.725	4.11	17.67	13.56	9.86083	145.253	162	201.098	0	0	0	0	4.68537	5.76935	6.48831	7.06125	7.53985	7.94522	8.29341	8.59739	8.86721	9.11044	6.10505	8.72562	6.33992	7.47546	9.14081	10.2209	9.88903	10.0306	10.9564	10.6048	17.19	17.0526	17.1908	17.4665	17.7901	18.1153	18.4227	18.7061	18.9653	19.2025	17.2252	17.8799	15.6663	16.7402	18.661	19.0544	19.2217	19.3957	20.7008	21.1818	9.98575	10.6261	11.1665	11.6697	12.1286	12.5371	12.8975	13.2164	13.5007	13.7567	11.0494	12.8248	10.513	11.8075	13.5556	14.3392	14.4023	14.5696	15.7166	15.6781	0	0	0	0	0	0	0	0	0	1	0	0	0	0	0	0	0	0	0	0	0	0	0	0	0	0	0	0	0	0	0	0	0	0	0	0	0	0	0	0	0	0	0	0	0	39
6991	-28.45	-12.5092	-3.89	8.61918	-7.02488	1491.08	1412	1275.57	0	10.2355	57.3209	288.556	-12.0127	-11.1021	-10.4063	-9.91704	-9.5357	-9.20257	-8.89105	-8.59148	-8.30135	-8.02066	-11.4616	-9.86346	-7.59656	-8.67605	-8.58796	-7.55549	-7.76971	-8.87945	-9.13397	-8.26459	-4.28861	-3.55326	-2.73363	-2.1047	-1.59874	-1.15966	-0.759006	-0.384235	-0.0300371	0.306072	-6.15604	-0.520893	0.688024	-1.11682	0.295421	1.57237	1.69641	-0.634972	-0.128156	-0.0497969	-7.36205	-6.90081	-6.30997	-5.84747	-5.46925	-5.1326	-4.8165	-4.51296	-4.2197	-3.93649	-8.78745	-5.11161	-3.55011	-5.09868	-4.52814	-2.94062	-3.21703	-4.89868	-4.81626	-4.27053	0	0	0	0	0	0	0	0	0	0	0	0	0	0	0	0	1	0	0	0	0	0	0	0	0	0	0	0	0	0	0	0	0	0	0	0	0	0	0	0	0	0	0	0	0	142
9502	-26.6188	-12.5269	-3.53	8.99686	-7.26901	1543.14	1469	1216.12	11.1434	50.5152	136.855	748.13	-11.5259	-11.4698	-11.2934	-10.9934	-10.6808	-10.3959	-10.1476	-9.93324	-9.74715	-9.5834	-9.07293	-14.7818	-10.157	-9.19744	-9.67038	-8.98113	-8.01836	-6.97612	-7.28244	-7.96556	-1.57452	-1.13661	-1.01851	-0.86361	-0.70821	-0.572042	-0.458561	-0.364871	-0.28651	-0.219253	1.54444	-3.76333	-0.709181	0.575559	0.0215193	0.421901	0.927007	1.01189	1.36746	0.473741	-6.10391	-6.01959	-5.93186	-5.74892	-5.55179	-5.37176	-5.21606	-5.08296	-4.96823	-4.86751	-3.92847	-9.413	-5.15048	-4.12664	-4.89971	-4.43036	-3.6335	-3.07961	-3.12034	-3.91365	0	0	0	0	0	0	0	0	0	0	0	0	0	0	0	0	0	0	0	0	0	0	0	0	0	0	0	0	0	0	0	0	0	0	0	0	0	0	0	0	0	0	0	0	1	170
3666	-19.4425	-5.2	6.9	12.1	0.791667	1040.55	999	1004.62	0	0	0	0	-4.42362	-3.35614	-2.6192	-2.06481	-1.6404	-1.30762	-1.03799	-0.811691	-0.615329	-0.439957	-2.2973	-2.20129	-2.02549	-1.24274	-0.775158	0.12584	0.27109	0.507581	-0.617683	-1.27935	5.9518	6.01244	6.41706	6.82494	7.18926	7.51082	7.799	8.06279	8.30916	8.54316	5.92184	7.39973	6.46101	7.37994	7.51154	8.31295	8.71809	8.78741	8.29579	8.13665	0.537459	0.971494	1.52843	2.03001	2.4541	2.81137	3.11779	3.387	3.62922	3.85174	0.802133	2.07682	1.7491	2.52176	3.20664	4.16435	4.5513	4.79863	3.82731	3.42834	0	0	0	0	0	0	0	0	0	0	0	0	0	0	0	0	0	0	0	0	0	0	0	0	0	0	0	0	1	0	0	0	0	0	0	0	0	0	0	0	0	0	0	0	0	91
6868	-23.3457	-11.462	1.11	12.572	-5.59256	1169.48	1111	993.895	10.3928	26.2407	56.6193	123.27	-12.9736	-13.8544	-13.7084	-13.2048	-12.5937	-11.9773	-11.3969	-10.8665	-10.3873	-9.95563	-15.6078	-16.3872	-15.3518	-12.1268	-10.6655	-10.9472	-10.0736	-8.41993	-6.62162	-6.03228	-1.21521	-3.15208	-3.5206	-3.34651	-2.99999	-2.61618	-2.24484	-1.90197	-1.58997	-1.30601	-4.98416	-7.85759	-7.43817	-0.387289	-0.738064	-2.486	-1.54649	0.65598	2.04805	2.26547	-7.38184	-8.79396	-8.93021	-8.61301	-8.14839	-7.65618	-7.18375	-6.74755	-6.35058	-5.99018	-10.8744	-12.4404	-11.3149	-7.05593	-6.35468	-7.12641	-6.1437	-4.35657	-2.71145	-2.20536	0	1	0	0	0	0	0	0	0	0	0	0	0	0	0	0	0	0	0	0	0	0	0	0	0	0	0	0	0	0	0	0	0	0	0	0	0	0	0	0	0	0	0	0	0	133
149	-8.2	3.11	10.33	7.22	7.33042	182.188	197.5	241.528	0	0	0	0	3.53568	4.57787	5.64813	6.51302	7.17808	7.70094	8.12963	8.49619	8.82072	9.1156	5.10185	4.3275	7.72558	11.3838	10.6455	9.29085	9.60971	9.84548	9.29705	9.17416	11.0233	12.5124	13.7897	14.8024	15.5786	16.1855	16.6782	17.0933	17.4541	17.7755	15.018	12.5212	15.0987	19.3946	19.6911	19.1627	18.6646	17.9967	17.2155	17.2084	7.5933	8.59815	9.67684	10.5681	11.261	11.8085	12.2574	12.6399	12.9762	13.2792	9.60315	8.27765	11.5689	15.2866	14.818	13.8769	13.8855	13.6717	13.081	12.9906	0	0	0	0	0	0	0	0	0	0	0	0	0	0	0	0	0	0	0	0	0	0	0	0	1	0	0	0	0	0	0	0	0	0	0	0	0	0	0	0	0	0	0	0	0	46
116	-11.5	19.28	27.67	8.39	22.9992	86.4703	113.5	133.772	0	0	0	0	16.5611	14.1277	13.0342	12.4511	12.1298	11.9665	11.9058	11.9136	11.9677	12.0531	12.2813	9.29086	10.8109	11.1459	10.1027	9.92489	10.4035	9.49871	10.1866	10.2911	26.5818	24.7206	23.4673	22.6499	22.134	21.8203	21.6411	21.5522	21.5241	21.5374	22.1235	20.5585	19.835	18.739	17.7065	17.8818	18.8155	18.6647	19.6845	19.6801	20.9302	18.8181	17.7213	17.0839	16.7128	16.5098	16.4165	16.3962	16.4246	16.4858	16.5507	14.4132	15.0609	14.6752	13.7527	13.7021	14.5567	13.9425	14.7445	14.8972	0	0	0	0	0	0	0	0	0	0	0	0	0	0	0	0	0	0	0	0	0	0	0	1	0	0	0	0	0	0	0	0	0	0	0	0	0	0	0	0	0	0	0	0	0	38
5462	-22.1	-2	1.5	3.5	-0.508333	1921.11	1830.5	1612.28	0	7.7	114.5	663	-1.91646	-1.72566	-1.65691	-1.62457	-1.59481	-1.55817	-1.51376	-1.46359	-1.41007	-1.35513	-1.41102	-1.72401	-0.191944	-2.32026	-2.58534	-1.18249	-0.918956	-1.78541	-1.76277	-2.1726	0.942838	1.02255	1.38438	1.71362	1.97793	2.19024	2.36567	2.51525	2.64651	2.76474	0.154769	1.36365	3.24936	2.1207	3.48856	4.26867	3.84259	3.03468	3.14653	2.54894	-0.663045	-0.381148	-0.0758874	0.15352	0.32668	0.464998	0.581798	0.684448	0.777115	0.862406	-0.760131	0.311993	1.90764	0.14377	0.889617	1.76952	1.5898	0.759252	0.870582	0.314414	0	0	0	0	0	0	0	0	0	0	0	0	0	0	0	0	0	0	0	0	0	0	0	0	0	0	0	0	0	1	0	0	0	0	0	0	0	0	0	0	0	0	0	0	0	137
9496	-25.526	-11.711	-1.56	10.151	-6.24967	1544.54	1472	1207.25	21.4472	62.8893	158.343	756.25	-10.7499	-10.8539	-10.8293	-10.638	-10.4012	-10.1694	-9.95882	-9.77166	-9.60543	-9.45638	-7.85609	-14.7468	-10.4579	-9.02367	-9.83673	-9.07032	-8.20247	-7.25934	-7.49381	-7.98896	-0.0681577	-0.0433414	-0.184135	-0.211141	-0.187686	-0.149344	-0.10955	-0.072004	-0.0367873	-0.00289451	2.47803	-3.80263	-0.568958	0.565908	-0.496156	0.213369	0.766254	0.928277	1.16285	0.226357	-5.38623	-5.52323	-5.57437	-5.48365	-5.34892	-5.212	-5.08655	-4.9749	-4.87545	-4.78558	-3.21724	-9.45959	-5.39836	-4.16841	-5.2186	-4.51367	-3.75444	-3.1953	-3.27858	-3.99513	0	0	0	0	0	0	0	0	0	0	0	0	0	0	0	0	0	0	0	0	0	0	0	0	0	0	0	0	0	0	0	0	0	0	0	0	0	0	0	0	0	0	0	0	1	170
1500	-22.56	-3.78	1.22	5	-0.7525	1284.52	1215	1061.17	0	11.23	81.82	307.69	-3.00715	-2.13326	-1.73342	-1.59333	-1.60427	-1.69383	-1.81701	-1.94802	-2.07285	-2.18432	-2.05158	0.661921	-2.10684	-0.577712	-1.08065	-0.757815	-1.61921	-1.93776	-4.42275	-5.76608	1.65369	2.4556	3.07316	3.47762	3.71881	3.84934	3.91077	3.932	3.93204	3.92318	1.02101	5.10465	4.168	4.8922	4.78467	6.04885	5.54665	6.5655	4.45873	2.6677	-0.263251	0.404651	0.845043	1.08242	1.17725	1.18572	1.14785	1.08898	1.02434	0.962834	-0.478703	2.64656	1.33448	2.23379	1.98531	2.61195	1.8947	2.14094	0.0222384	-1.43082	0	0	0	0	0	0	0	0	0	0	0	0	0	0	0	0	0	0	0	0	0	0	0	0	0	0	0	0	0	0	0	1	0	0	0	0	0	0	0	0	0	0	0	0	0	128
5434	-24.35	0.9	5.7	4.8	2.96667	1736.09	1665.5	1509.94	0	0	7.2	91.8	0.31326	-0.622672	-1.02942	-1.15227	-1.13858	-1.06747	-0.977878	-0.887306	-0.802625	-0.725738	-1.13544	-1.70289	-2.40026	-2.00088	-1.44302	-1.91359	-1.23406	0.25179	0.885805	1.38735	4.23366	3.18831	2.87682	2.83039	2.89676	3.0055	3.12559	3.24497	3.36005	3.47082	1.47858	3.18097	2.05705	1.82352	2.64501	2.79014	4.05968	4.86996	5.13106	5.38368	2.06299	1.19963	0.895091	0.837732	0.893485	0.993176	1.10424	1.21315	1.3154	1.4105	0.108143	0.997294	-0.104978	-0.017247	0.551735	0.499916	1.60983	2.66709	3.07741	3.47273	0	0	0	0	0	0	0	0	0	0	0	0	0	0	0	0	0	0	0	0	0	0	1	0	0	0	0	0	0	0	0	0	0	0	0	0	0	0	0	0	0	0	0	0	0	124
682	-19.7	-6.33	-1.89	4.44	-4.36667	1460.65	1369	1087.3	45.28	166.75	397.37	1055.52	-6.92416	-6.85342	-6.69114	-6.78072	-6.99631	-7.24126	-7.46878	-7.66033	-7.81119	-7.92295	-8.92579	-5.3832	-4.42597	-2.11377	-7.6155	-10.627	-10.4493	-10.5844	-9.44809	-9.40105	-1.5609	0.320988	1.57495	2.10089	2.22925	2.17046	2.03459	1.87656	1.72274	1.58478	-3.63886	5.80847	6.65377	8.23049	3.96174	-0.265649	-0.638756	-1.00755	-0.12036	-0.12863	-4.55493	-3.75657	-3.1098	-2.8928	-2.91574	-3.04028	-3.19395	-3.34226	-3.47043	-3.57357	-6.39773	-1.07474	0.573581	2.54395	-2.20309	-5.82404	-5.78193	-5.93314	-4.93117	-4.8726	0	0	0	0	0	0	0	0	0	0	0	1	0	0	0	0	0	0	0	0	0	0	0	0	0	0	0	0	0	0	0	0	0	0	0	0	0	0	0	0	0	0	0	0	0	163
4334	-21.75	-2.2	4.5	6.7	1.76522	1799.37	1707	1354.85	0	0	15.1	452.5	-0.963082	-0.518189	-0.654033	-0.876054	-1.11297	-1.34385	-1.55817	-1.7506	-1.91917	-2.06392	1.16217	-1.17497	-1.89331	-1.62872	-2.07485	-1.60899	-1.50108	-2.74881	-3.28381	-3.36508	4.67811	4.35365	3.91962	3.52881	3.17807	2.86467	2.58815	2.34744	2.14061	1.96512	5.76114	3.17051	2.6819	2.59101	2.49529	2.45066	2.39296	1.33063	0.784849	0.55567	2.20701	2.06043	1.69692	1.34982	1.03278	0.747557	0.495428	0.276273	0.0886575	-0.0696525	3.17632	0.989469	0.271582	0.423426	0.216226	0.320128	0.269316	-0.896039	-1.34421	-1.44857	0	0	0	0	0	0	0	0	0	0	1	0	0	0	0	0	0	0	0	0	0	0	0	0	0	0	0	0	0	0	0	0	0	0	0	0	0	0	0	0	0	0	0	0	0	159
1314	-22.355	2.39	13.56	11.17	7.15375	829.421	799.5	809.3	0	0	0	0	2.42814	2.05723	1.53871	1.05683	0.669599	0.392262	0.216207	0.124362	0.0991417	0.125374	3.44329	-0.277835	-0.293473	0.238215	-1.18005	-1.90522	-3.21287	-3.62816	-3.57826	-3.71118	13.2269	11.786	10.5892	9.64689	8.93218	8.41496	8.06009	7.83408	7.70857	7.6609	11.4732	7.04097	8.15509	6.28216	5.64362	4.31659	2.96628	2.61385	3.22289	3.1996	7.10249	6.31274	5.55947	4.92728	4.4361	4.08357	3.85171	3.71806	3.66174	3.66536	6.58547	3.2003	3.91311	3.20981	2.11839	1.17135	-0.121253	-0.618435	-0.126248	-0.186138	0	0	0	0	0	0	0	0	0	0	0	0	0	0	0	0	0	0	0	0	0	0	0	0	0	0	0	0	0	0	0	1	0	0	0	0	0	0	0	0	0	0	0	0	0	87
9660	-33.6925	-7.17075	-1.6222	5.54855	-4.36015	1600.71	1475.5	1223.71	9.50843	33.6339	84.6689	560.477	-8.74268	-9.81904	-9.89961	-9.6386	-9.30234	-8.97699	-8.68398	-8.42423	-8.19319	-7.98563	-10.3854	-10.8717	-11.9433	-9.25774	-6.60219	-4.62998	-4.77892	-6.74862	-6.70164	-5.98857	-2.17693	-2.83683	-2.87364	-2.65474	-2.37992	-2.11624	-1.87971	-1.66997	-1.48241	-1.31199	-3.69982	-4.07012	-4.24265	-2.60079	-0.463119	1.9197	1.39259	0.181392	0.130603	0.370615	-5.44264	-6.35022	-6.41508	-6.17147	-5.86047	-5.5607	-5.29132	-5.05273	-4.84031	-4.6489	-7.14151	-7.76694	-8.19111	-5.81665	-3.5428	-1.47225	-1.73737	-3.22316	-3.23156	-2.75842	0	0	0	0	0	0	0	0	0	0	0	0	0	0	0	0	1	0	0	0	0	0	0	0	0	0	0	0	0	0	0	0	0	0	0	0	0	0	0	0	0	0	0	0	0	167
2251	-28.32	-1.33	3.72	5.05	1.57792	1210.06	1167.5	1071.95	0	0	0	0	-0.817236	-1.66536	-2.52275	-2.9702	-3.15071	-3.18017	-3.12473	-3.02085	-2.88888	-2.74045	1.0868	-5.52445	-6.96302	-6.79048	-4.14195	-2.82245	-2.19674	-2.65329	-2.62401	-2.1155	3.44806	2.69454	2.16468	1.95794	1.9448	2.0401	2.19854	2.39531	2.61585	2.85109	3.81656	1.29125	-0.795138	-1.31942	1.41118	4.09515	3.77201	2.66304	2.33868	3.3694	1.52514	0.642927	-0.0602677	-0.397276	-0.506679	-0.486721	-0.391989	-0.252799	-0.0866417	0.0959821	2.28901	-1.97641	-3.59041	-3.83085	-1.31794	0.497343	0.704897	-0.0977516	-0.157531	0.557543	0	0	0	0	0	0	0	0	0	0	0	0	0	0	0	0	0	0	0	0	0	0	0	0	0	0	0	1	0	0	0	0	0	0	0	0	0	0	0	0	0	0	0	0	0	113
1002	-8.92	12.39	20.78	8.39	16.1696	17.4322	25	29.6796	0	0	0	0	13.7448	13.4455	13.1812	13.0933	13.1	13.1568	13.2406	13.3385	13.443	13.5495	11.837	11.5167	11.7323	12.4394	13.6205	12.8183	13.0383	13.6247	13.1687	13.0457	22.8911	23.4298	23.2706	23.1232	23.0386	23.0071	23.015	23.051	23.1065	23.1748	27.0059	21.7817	21.7055	22.2729	22.4241	22.3062	22.593	22.6088	22.5185	22.1056	17.8528	17.9682	17.7789	17.6886	17.6748	17.7086	17.7715	17.8522	17.9434	18.0401	19.0377	16.0977	16.2891	17.1732	17.7546	17.2581	17.5465	17.8859	17.661	17.3945	0	0	0	0	0	0	0	0	0	0	0	0	0	0	0	0	0	0	0	0	0	0	0	0	1	0	0	0	0	0	0	0	0	0	0	0	0	0	0	0	0	0	0	0	0	11
944	-14.02	-0.44	5.06	5.5	2.34583	2026.12	1896.5	1456.78	435.95	1008.85	1981.93	4627.83	1.97168	3.19419	2.99973	2.58066	2.1566	1.76417	1.40382	1.07036	0.759189	0.467025	8.95093	4.38717	1.05802	0.276996	-0.616119	1.15493	0.454522	-0.215638	-0.766474	-0.487683	9.124	11.5272	11.8049	11.6506	11.3894	11.095	10.7884	10.4778	10.168	9.86254	16.7912	15.3018	9.74603	10.0889	9.51007	11.4564	11.3811	9.83027	9.25695	9.05191	5.16009	6.86667	6.91181	6.63434	6.30248	5.97213	5.65366	5.34792	5.05427	4.77224	12.3199	9.26643	5.13501	5.05323	3.79085	5.64829	5.42045	4.29323	3.85949	4.07721	0	0	0	0	0	0	0	0	0	0	0	0	0	0	0	0	0	0	1	0	0	0	0	0	0	0	0	0	0	0	0	0	0	0	0	0	0	0	0	0	0	0	0	0	0	221
2781	-22.2	4.22	11.39	7.17	6.74542	937.46	904	820.237	0	0	0	0	3.16274	2.02534	1.30702	0.85265	0.554137	0.356534	0.230646	0.159203	0.130914	0.137752	2.90705	-0.59564	-1.64038	-0.743132	-0.755764	-0.0751026	-0.888764	-1.19475	-0.869418	-1.47689	10.3458	9.15278	8.22579	7.59875	7.17519	6.89275	6.71328	6.61155	6.56989	6.57544	12.6643	5.80323	3.56397	5.7655	5.35699	6.20982	5.04376	4.0048	4.74426	4.53062	5.93576	4.8886	4.13841	3.65237	3.33445	3.12946	3.00582	2.94362	2.92931	2.95313	6.79394	2.14565	0.531681	2.21992	1.93635	2.71407	1.88518	1.22992	1.68767	1.34023	0	0	0	0	0	0	0	0	0	0	0	0	0	0	0	0	0	0	0	0	0	0	0	1	0	0	0	0	0	0	0	0	0	0	0	0	0	0	0	0	0	0	0	0	0	103
1763	-16.09	-2.28	3.67	5.95	0.899167	1929.74	1820	1414.16	264.81	568.8	1184.44	3226.76	-0.702305	-0.00497375	-0.0959339	-0.319363	-0.573827	-0.831218	-1.07968	-1.31347	-1.53001	-1.7286	5.72158	-1.55146	-1.17316	0.263395	-0.534158	-2.54591	-2.28659	-1.36176	-1.57496	-2.93139	7.70409	9.78403	9.78884	9.39468	8.92966	8.4745	8.0506	7.66284	7.31092	6.99277	16.8256	8.99347	8.20705	8.4321	8.08465	4.72851	5.27941	6.20499	6.55503	5.04999	4.22109	5.56471	5.33362	4.87178	4.39989	3.96358	3.57085	3.22025	2.90803	2.63003	12.2022	3.85549	3.09184	4.21622	3.54393	0.900455	0.909779	1.93126	2.03018	0.752686	0	0	0	0	0	0	0	0	0	0	0	0	1	0	0	0	0	0	0	0	0	0	0	0	0	0	0	0	0	0	0	0	0	0	0	0	0	0	0	0	0	0	0	0	0	192
9047	-21.3036	-7.00559	10.84	17.8456	0.57635	844.039	821.5	851.125	0	0	0	0	-5.71678	-3.57979	-2.02942	-0.945973	-0.180803	0.374655	0.79265	1.11986	1.38628	1.61137	-3.24317	-0.265647	1.65362	2.94335	1.75455	3.28898	3.13784	3.84111	2.45795	1.85934	8.56694	7.75433	8.12904	8.62652	9.05811	9.40729	9.69184	9.93175	10.1427	10.3355	3.03963	8.40312	8.29369	10.2948	10.4351	12.1129	10.7299	10.9339	10.5713	9.52738	0.555531	1.51532	2.59038	3.44368	4.0827	4.56367	4.93657	5.23742	5.49058	5.71213	-0.139542	3.55764	4.89986	6.47482	6.00397	7.52835	6.80554	7.22435	6.37262	5.55761	0	0	0	0	0	0	0	0	0	0	0	0	0	0	0	0	0	0	0	0	0	0	1	0	0	0	0	0	0	0	0	0	0	0	0	0	0	0	0	0	0	0	0	0	0	74
4043	-14.443	2.5	12.8	10.3	9.27917	2529.32	2414	2127.03	855.9	2267.8	4855.7	10474.8	3.33606	4.07728	4.09469	3.91635	3.70321	3.49372	3.29457	3.10579	2.92667	2.75676	5.30836	5.99243	3.33377	2.7066	2.01304	1.80871	1.57314	1.60238	2.09481	2.4177	15.5042	16.4626	16.1153	15.6229	15.1697	14.7761	14.4332	14.1297	13.857	13.6086	19.7845	15.7119	13.6436	12.5916	13.2763	12.9961	12.3151	12.1874	12.1515	12.1096	10.6846	11.243	10.8879	10.4168	9.98278	9.60343	9.27067	8.97444	8.70706	8.46308	13.8616	11.4097	8.85742	7.74355	7.95536	7.53271	7.05464	7.02334	7.252	7.35604	0	0	0	0	0	0	0	0	0	0	0	0	0	0	0	0	0	0	0	0	0	0	0	0	0	0	0	0	1	0	0	0	0	0	0	0	0	0	0	0	0	0	0	0	0	213
9332	-18.0242	-0.0328551	16.76	16.7929	6.67915	739.614	732	797.538	0	0	0	0	0.163071	-0.348533	-0.427046	-0.275779	-0.0362836	0.233112	0.507944	0.777748	1.03827	1.28812	-2.02033	-2.24551	-0.926584	-0.653303	-0.316926	2.18279	1.37401	0.860056	1.42224	2.52957	13.5003	10.9004	10.2167	10.1116	10.1998	10.3557	10.5347	10.7202	10.906	11.0897	7.78237	6.7987	9.60034	9.5308	9.49109	11.8669	11.787	11.0226	10.8896	11.4251	5.663	4.53167	4.32243	4.43677	4.65777	4.91033	5.16735	5.41908	5.66236	5.89662	2.74686	1.92259	4.18219	4.16166	4.243	6.69235	6.31768	5.72476	6.02454	6.78164	0	0	0	0	0	0	0	0	0	0	0	0	0	0	0	0	0	0	0	0	0	0	1	0	0	0	0	0	0	0	0	0	0	0	0	0	0	0	0	0	0	0	0	0	0	72
7965	-28.7882	-14.8966	-8.22	6.67658	-12.0287	1075.15	1019	802.623	0	20.4838	97.9114	449.773	-15.2588	-15.079	-14.547	-13.9071	-13.3209	-12.8456	-12.4838	-12.2174	-12.0244	-11.8843	-15.4952	-15.6038	-14.1898	-13.608	-10.4605	-8.75132	-8.11164	-7.02837	-6.5096	-7.99261	-8.81071	-7.91591	-6.73808	-5.7438	-4.9726	-4.39689	-3.97706	-3.67547	-3.46036	-3.30656	-10.3884	-6.95151	-2.50056	-3.42831	-1.16366	0.0670773	-0.488138	0.19513	1.3704	0.230227	-12.363	-11.6644	-10.7118	-9.84003	-9.13357	-8.5961	-8.20239	-7.92071	-7.72177	-7.58147	-12.9143	-11.0089	-7.97669	-8.11646	-5.56048	-4.23137	-4.27799	-3.3191	-2.62133	-3.87535	0	0	0	0	0	0	0	0	0	0	0	0	0	0	0	0	0	0	0	0	0	0	0	0	0	0	0	0	0	0	0	0	0	0	0	0	0	0	0	1	0	0	0	0	0	160
9487	-24.1261	-7.79902	4.12	11.919	-2.71401	1652.96	1555	1289.07	15.15	62.801	189.654	909.615	-8.42963	-9.42928	-9.5069	-9.33219	-9.10519	-8.88597	-8.6908	-8.52098	-8.37314	-8.24299	-13.4547	-12.2808	-7.11355	-9.03747	-8.32144	-7.99369	-6.68803	-6.37292	-6.76367	-7.07821	2.33026	0.578886	0.0977917	-0.0123112	-0.00117829	0.0492377	0.109653	0.169925	0.227174	0.281221	-4.20358	-1.47097	0.126255	-0.619885	1.11527	0.375142	1.28019	1.40714	1.00897	0.646687	-3.67033	-4.72735	-4.87338	-4.7838	-4.63904	-4.49281	-4.36054	-4.24456	-4.14296	-4.0528	-8.4625	-6.21597	-3.30505	-4.71641	-3.87854	-4.00546	-2.74404	-2.52955	-2.9971	-3.23997	0	0	0	0	0	0	0	0	0	0	0	0	0	0	0	0	0	0	0	0	0	0	0	1	0	0	0	0	0	0	0	0	0	0	0	0	0	0	0	0	0	0	0	0	0	169
4431	-22.875	-7.6	-2.5	5.1	-4.90833	1243.36	1177.5	1070.94	0	0	0	0	-6.57771	-4.6655	-3.88965	-3.71725	-3.77175	-3.88796	-4.00089	-4.08755	-4.14213	-4.16562	-2.87656	-0.648848	-0.317229	-0.912008	-4.53753	-6.00187	-7.25693	-7.84978	-7.00048	-5.35359	-1.81203	-0.355338	0.229299	0.353952	0.31721	0.250725	0.204104	0.192497	0.217511	0.275913	1.31337	2.68946	2.7987	2.00185	0.436077	-1.36631	-2.7709	-3.18901	-2.2918	-1.06315	-4.0855	-2.45455	-1.79127	-1.63795	-1.67277	-1.75344	-1.82423	-1.86607	-1.87488	-1.85242	-0.588776	0.967956	1.15504	0.511568	-1.79556	-3.3891	-4.77327	-5.12887	-4.3741	-2.97921	0	0	1	0	0	0	0	0	0	0	0	0	0	0	0	0	0	0	0	0	0	0	0	0	0	0	0	0	0	0	0	0	0	0	0	0	0	0	0	0	0	0	0	0	0	110
1563	-24.385	-12.5	0.72	13.22	-5.35708	1416.26	1338.5	1141.97	68.57	141.19	342.78	985.46	-12.3982	-11.6423	-10.674	-9.75907	-8.97412	-8.32012	-7.77966	-7.33257	-6.96038	-6.64742	-11.6126	-10.6244	-9.45655	-5.13894	-4.64392	-3.13726	-4.91916	-4.45266	-3.79343	-3.20777	-0.559509	-1.01124	-0.552403	0.0589868	0.617833	1.08469	1.46398	1.76993	2.01728	2.21896	-4.94385	-0.0545351	-0.367071	2.31552	5.05962	6.3462	4.36468	3.69286	3.39006	4.29044	-5.89811	-5.92088	-5.34357	-4.66993	-4.05689	-3.53568	-3.1022	-2.74356	-2.44587	-2.19666	-7.96397	-5.54818	-4.84373	-1.408	-0.444889	1.36409	-0.452533	-0.402705	-0.322069	0.490752	0	0	0	0	0	0	0	0	0	0	0	0	0	0	0	0	0	0	0	0	0	0	0	0	0	0	0	0	0	0	0	0	1	0	0	0	0	0	0	0	0	0	0	0	0	143
2717	-13.8	3.11	17	13.89	9.9725	384.151	379.5	431.276	0	0	0	0	1.77652	0.973572	1.11578	1.51994	1.99214	2.47416	2.94475	3.39499	3.82138	4.22318	-0.850604	-0.498527	1.0638	3.73437	4.33035	4.11876	5.07908	4.54451	5.02046	5.64056	15.4347	13.2913	12.2577	11.8168	11.6917	11.7437	11.8975	12.11	12.3553	12.6178	12.0145	9.24277	8.66398	10.0813	10.5861	11.0652	11.1809	11.1264	12.5122	13.6762	8.39792	6.80686	6.33906	6.3234	6.50443	6.77847	7.09622	7.4317	7.77066	8.10528	4.97946	3.87907	4.54883	6.70614	7.2473	7.38353	7.94965	7.64336	8.4546	9.37517	0	1	0	0	0	0	0	0	0	0	0	0	0	0	0	0	0	0	0	0	0	0	0	0	0	0	0	0	0	0	0	0	0	0	0	0	0	0	0	0	0	0	0	0	0	68
1867	-6.66	6.72	14.5	7.78	10.4887	116.419	121.5	135.308	0	0	0	0	7.68283	9.19548	9.92149	10.1924	10.2841	10.3253	10.3659	10.4223	10.4973	10.5889	9.56207	12.5414	12.6516	12.2668	10.4755	8.13485	7.53743	8.22461	8.05885	8.67399	15.2829	17.3754	18.8407	19.6802	20.1693	20.4809	20.7043	20.8837	21.0412	21.1876	16.2159	22.0211	23.9517	23.915	22.7355	20.8335	19.0442	19.6779	19.2311	19.5787	11.548	13.2133	14.1797	14.6585	14.9063	15.0596	15.1802	15.2936	15.4095	15.5309	12.9167	16.901	17.7219	17.3771	16.0866	13.9707	12.9064	13.5553	13.4077	13.9039	0	0	0	0	0	0	0	0	0	0	0	0	0	0	0	0	0	0	0	0	0	0	0	0	0	1	0	0	0	0	0	0	0	0	0	0	0	0	0	0	0	0	0	0	0	31
3946	-22.7755	-8.3	-2.2	6.1	-4.9125	1244.1	1183	1044.01	0	0.5	13.7	99.4	-7.10071	-5.94274	-5.57897	-5.41653	-5.2754	-5.12387	-4.96506	-4.80633	-4.65268	-4.50639	-4.24009	-3.03972	-3.15268	-5.70317	-6.80808	-6.68176	-4.35539	-2.77568	-2.22325	-2.33443	-1.57188	-0.260122	0.29139	0.562207	0.753454	0.920037	1.07487	1.22059	1.3583	1.48949	0.472885	4.26842	2.81914	1.17526	0.318257	0.488999	2.72666	3.97168	3.70194	3.37292	-4.06765	-2.99959	-2.62898	-2.45669	-2.31344	-2.16596	-2.0143	-1.86344	-1.71683	-1.5758	-1.86505	0.376656	-0.242361	-2.43746	-3.51844	-3.15352	-0.782345	0.59888	0.649816	0.511516	0	0	0	0	0	0	0	0	0	0	0	0	0	0	0	0	0	0	0	0	0	0	0	0	0	0	0	0	1	0	0	0	0	0	0	0	0	0	0	0	0	0	0	0	0	132
2628	-19.12	1	12.28	11.28	4.60667	1835.45	1730.5	1361.03	182.35	368.95	669.45	1909.87	-1.78214	-3.23111	-3.44468	-3.54025	-3.65051	-3.78136	-3.92555	-4.07583	-4.22628	-4.37238	-7.42132	-4.859	0.208174	-0.562891	-3.22217	-4.2946	-4.36709	-5.30339	-4.33513	-4.07218	8.87746	6.86418	6.668	6.63729	6.54533	6.38664	6.18189	5.95001	5.70518	5.45737	-0.200471	3.64233	10.7671	11.3534	8.43923	5.8133	5.74555	5.14319	5.85849	5.51367	2.25027	1.11802	1.16201	1.22805	1.20434	1.1107	0.972429	0.80838	0.631751	0.451651	-3.93254	-0.757258	5.54304	5.67742	2.49142	0.617301	0.771955	0.120568	0.861414	0.809069	0	0	0	0	0	0	0	0	0	0	0	0	0	0	0	0	0	0	0	1	0	0	0	0	0	0	0	0	0	0	0	0	0	0	0	0	0	0	0	0	0	0	0	0	0	197
8038	-26.9923	-7.90076	-3.78	4.12076	-5.59362	1189.17	1104.5	906.854	0.06	16.187	86.5406	402.029	-7.35682	-9.47316	-11.9721	-13.7126	-14.7839	-15.3876	-15.6807	-15.7704	-15.728	-15.6001	-4.21782	-14.1589	-22.8429	-22.0231	-21.9887	-21.4007	-18.8094	-19.0787	-17.8868	-15.6972	-0.780853	-0.91991	-2.63405	-4.05648	-5.03022	-5.64706	-6.00905	-6.19451	-6.25897	-6.24096	4.25986	-2.26998	-12.4816	-10.5429	-11.6302	-11.2132	-9.43156	-9.85355	-8.8544	-7.21154	-4.01182	-5.04511	-7.10923	-8.68726	-9.72135	-10.3482	-10.6937	-10.8488	-10.8765	-10.8192	0.89383	-7.78023	-17.361	-16.0868	-16.7015	-16.2981	-14.2126	-14.4998	-13.3364	-11.4488	0	0	0	0	0	0	0	0	0	0	0	0	1	0	0	0	0	0	0	0	0	0	0	0	0	0	0	0	0	0	0	0	0	0	0	0	0	0	0	0	0	0	0	0	0	157
4914	-21.1	6	7.6	1.6	6.9625	834.262	837.5	1008.68	0	0	0	0	6.00952	5.22242	4.59198	4.27272	4.15105	4.13632	4.17614	4.24249	4.32086	4.40397	5.6174	3.91917	1.10221	1.89412	2.78748	3.26235	3.65611	4.61883	4.52991	5.24941	7.96111	8.12861	8.34312	8.64288	8.96168	9.26548	9.54393	9.79744	10.0303	10.2473	8.88915	7.70533	7.99803	9.198	9.93948	9.85938	11.0174	11.3187	11.5391	11.6806	7.10754	6.77718	6.58069	6.59298	6.71349	6.87643	7.04985	7.22036	7.38343	7.53849	7.36595	5.91907	4.49479	5.70974	6.68858	6.80197	7.851	8.32918	8.41885	8.8033	0	0	0	0	0	0	0	0	0	0	0	0	0	0	0	0	0	0	0	0	1	0	0	0	0	0	0	0	0	0	0	0	0	0	0	0	0	0	0	0	0	0	0	0	0	82
8012	-23.8852	-9.44451	-4.22	5.22451	-7.14115	725.169	701	692.435	0	0	0	0	-8.62616	-7.6072	-6.59077	-5.63465	-4.80508	-4.10187	-3.50251	-2.9825	-2.52156	-2.10456	-5.86897	-7.76682	-5.34412	-2.3998	-1.35969	-1.0125	0.0970479	0.683369	1.07569	0.763356	-2.88618	-1.54761	-0.521543	0.435585	1.30531	2.08368	2.78116	3.41203	3.98941	4.52385	1.60234	-0.893341	-0.085101	2.90506	4.35646	4.95536	6.70668	6.92532	7.06841	7.47018	-6.09731	-4.8402	-3.74554	-2.74698	-1.87553	-1.12388	-0.470317	0.107319	0.627193	1.10293	-2.60234	-4.60113	-2.56798	0.391743	1.46427	1.97539	3.24766	3.66313	3.92329	3.96531	0	0	0	0	0	0	0	0	0	0	0	0	0	0	0	0	0	0	0	0	0	0	0	0	0	0	0	0	0	0	0	0	0	0	0	0	0	0	1	0	0	0	0	0	0	73
10118	-24.5042	-0.0980287	6	6.09803	2.40292	1183.63	1165.5	978.743	1.07526	16.8998	52.8416	205.142	0.0270109	0.0227058	-0.327929	-0.640958	-0.869338	-1.03181	-1.14779	-1.22984	-1.28544	-1.3192	1.0466	0.291274	-2.90811	-3.23474	-2.51597	-2.85873	-2.13396	-1.52676	-0.999183	-1.46652	5.60943	5.83221	5.61695	5.35617	5.13669	4.96778	4.84634	4.76725	4.72532	4.7157	8.07359	7.85445	2.67341	1.97955	4.246	4.73317	4.1682	3.87139	3.72352	3.38794	2.37122	2.48695	2.23053	1.96843	1.76401	1.6132	1.50567	1.43346	1.39098	1.37411	3.86837	3.58421	-0.248446	-0.708229	0.457002	0.44825	0.715114	0.919676	1.12581	0.774361	0	0	0	0	0	0	0	0	0	0	0	0	0	0	0	0	0	0	0	0	0	0	1	0	0	0	0	0	0	0	0	0	0	0	0	0	0	0	0	0	0	0	0	0	0	124
8604	-23.3912	0.649762	7.995	7.34524	3.53494	677.926	666.5	692.115	0	0	0	0	-0.970398	-1.20845	-0.768924	-0.342642	0.0157198	0.32791	0.614184	0.886212	1.1498	1.40762	-3.4029	-0.581942	1.37602	0.824382	2.49954	1.34851	0.135731	-0.115875	0.945056	1.10763	5.98208	5.15714	5.44495	5.91861	6.38221	6.80696	7.19822	7.56487	7.9136	8.24878	2.63333	4.18955	6.15541	7.27521	9.53506	9.55613	8.37606	7.78515	8.21111	8.65796	2.06258	1.71043	2.11127	2.56716	2.97656	3.34225	3.67869	3.99651	4.30191	4.5983	-0.44121	1.70231	3.53803	3.82162	5.66889	5.14284	3.93067	3.53935	4.30571	4.62556	0	0	0	0	0	0	0	0	0	0	0	0	0	0	0	0	0	0	0	0	0	0	0	0	0	0	0	0	0	0	0	0	0	0	0	0	0	0	0	0	1	0	0	0	0	78
5417	-24.625	0.1	1.4	1.3	0.766667	1714.74	1646	1496.12	0	0	0	20.6	-0.860221	-1.63779	-1.80119	-1.73864	-1.5916	-1.42519	-1.26678	-1.12561	-1.00293	-0.896868	-4.37848	-1.94173	-2.62876	-1.60069	-0.817017	-2.24996	-0.40285	0.833932	1.15046	1.77903	1.30097	1.51385	1.74755	2.0105	2.27381	2.51559	2.72953	2.91763	3.08477	3.23617	1.09286	3.10858	1.81218	2.26273	2.87319	3.48396	4.53172	5.16761	5.33832	5.60428	0.255639	0.0216026	0.0664607	0.229465	0.432778	0.634359	0.817715	0.979346	1.12114	1.2467	-1.44729	0.83171	-0.332127	0.304178	0.965814	0.905698	2.21019	3.08273	3.31443	3.76778	0	0	0	0	0	0	1	0	0	0	0	0	0	0	0	0	0	0	0	0	0	0	0	0	0	0	0	0	0	0	0	0	0	0	0	0	0	0	0	0	0	0	0	0	0	123
9484	-29.4908	-8.93299	4.46	13.393	-2.42515	1659.15	1553.5	1261.05	27.3422	94.1736	227.251	916.201	-8.73748	-9.0238	-8.89667	-8.6811	-8.47221	-8.29251	-8.14335	-8.01996	-7.91654	-7.82793	-11.6072	-10.9795	-6.07064	-8.37331	-7.88484	-7.73607	-6.45723	-6.03971	-6.92612	-7.17726	2.76769	1.20566	0.759454	0.635583	0.61639	0.631365	0.656256	0.683064	0.709641	0.735871	-3.48634	-0.359013	0.451084	-0.153793	1.81866	1.09248	1.79701	1.73437	1.20969	0.816215	-3.14999	-3.92263	-4.01267	-3.94397	-3.84557	-3.75259	-3.67307	-3.60652	-3.55016	-3.50107	-7.19999	-4.78759	-2.56116	-4.14331	-3.20204	-3.38861	-2.28873	-2.1437	-2.94522	-3.17075	0	0	0	0	0	0	0	0	0	0	0	0	0	0	0	0	1	0	0	0	0	0	0	0	0	0	0	0	0	0	0	0	0	0	0	0	0	0	0	0	0	0	0	0	0	169
2833	-22.5	-13.39	-1.33	12.06	-9.58833	1309.82	1251	1036.25	0.33	18.72	70.67	308.45	-11.7971	-11.4738	-11.4588	-11.2919	-11.0086	-10.6613	-10.2856	-9.90337	-9.52689	-9.1626	-11.4585	-14.0921	-14.9418	-10.8502	-11.9681	-11.0411	-9.99028	-9.47796	-9.50759	-7.4623	-0.0961119	-0.587445	-1.04628	-1.2402	-1.2649	-1.18922	-1.05492	-0.887116	-0.700968	-0.505566	-2.24859	-2.60352	-3.82507	-1.16508	-3.19363	-1.79684	-1.89196	-1.1058	-1.51569	0.626934	-6.90378	-6.1613	-6.15237	-6.09355	-5.94628	-5.73771	-5.49404	-5.23347	-4.96746	-4.70275	-5.38697	-7.49378	-8.76279	-5.44098	-7.42739	-6.35913	-5.91075	-5.11716	-5.41572	-3.499	0	0	0	0	0	0	0	0	0	0	1	0	0	0	0	0	0	0	0	0	0	0	0	0	0	0	0	0	0	0	0	0	0	0	0	0	0	0	0	0	0	0	0	0	0	141
7851	-15.26	-0.444444	5.11111	5.55556	1.28241	1851.62	1745	1386.12	557.444	1145.94	2131.5	4457.5	0.118782	-0.782411	-1.00155	-0.915715	-0.788627	-0.699185	-0.661545	-0.670915	-0.718272	-0.794758	-2.89168	-5.01132	-2.18759	0.798394	1.75771	1.37672	2.68258	2.06889	0.83959	-0.708362	7.13889	6.64033	6.3856	6.51579	6.74538	6.95612	7.11379	7.21491	7.26582	7.27514	7.2353	1.30168	3.68365	7.11891	10.1052	9.78423	11.1368	11.675	11.4212	8.58639	3.42096	3.18735	3.009	3.09637	3.23919	3.35419	3.42092	3.4406	3.42055	3.36893	3.79861	-1.20521	0.754437	3.88065	6.06437	5.49735	6.68367	6.86774	6.22722	3.96231	0	0	0	0	0	0	0	0	0	0	0	0	0	0	0	0	0	0	1	0	0	0	0	0	0	0	0	0	0	0	0	0	0	0	0	0	0	0	0	0	0	0	0	0	0	211
3924	-23.331	3.1	10.5	7.4	7.34167	1161.37	1110	1013.73	0	0	0	0	2.91521	2.10358	1.40062	0.90652	0.559169	0.299011	0.0917969	-0.0792787	-0.222092	-0.340549	1.91415	0.365816	-1.485	-1.95238	-2.30193	-2.6188	-1.47621	-0.439907	-0.544937	-0.359867	9.3767	7.6205	6.4813	5.81449	5.41813	5.16328	4.98548	4.85578	4.7618	4.69805	7.8763	4.0947	2.78879	1.80672	1.48422	2.6662	4.16601	6.44866	5.71312	6.19554	6.53342	5.05164	4.05193	3.43411	3.04276	2.77528	2.57825	2.42646	2.30832	2.21824	4.73739	1.94658	0.734528	0.0135373	-0.325415	-0.0901614	1.20266	3.11528	2.62556	2.92379	0	0	0	0	0	0	1	0	0	0	0	0	0	0	0	0	0	0	0	0	0	0	0	0	0	0	0	0	0	0	0	0	0	0	0	0	0	0	0	0	0	0	0	0	0	118
6105	-23.5	0.4	7.1	6.7	4.375	1676.71	1610.5	1293.4	0	1.7	102.1	613.2	1.18693	1.55027	1.34861	1.02972	0.733446	0.489947	0.296914	0.145347	0.0266614	-0.0659051	2.5993	2.482	0.860333	-1.24377	-0.679238	-1.3967	-3.15221	-2.85526	-1.71547	-0.880779	6.40771	5.86096	5.40705	5.02082	4.72442	4.50552	4.34616	4.23175	4.15188	4.09931	4.6174	6.49477	4.66116	3.28536	2.96702	2.52166	1.75201	2.36105	3.9755	4.30342	4.18213	3.98736	3.65099	3.307	3.01968	2.79407	2.61983	2.48593	2.38366	2.30669	3.63526	4.69142	2.96045	1.52696	1.50511	0.923451	-0.253198	0.201177	1.57601	2.05325	0	0	0	0	0	0	0	0	0	0	0	0	0	0	0	0	0	0	0	0	1	0	0	0	0	0	0	0	0	0	0	0	0	0	0	0	0	0	0	0	0	0	0	0	0	127
9711	-32.025	-12.4868	-4.95	7.5368	-8.82846	1788.39	1648.5	1342.54	69.5806	164.719	365.686	1417.5	-11.951	-9.9807	-8.76766	-8.13102	-7.78405	-7.58202	-7.45558	-7.37	-7.30692	-7.2562	-10.5199	-3.61615	-3.72734	-5.73009	-6.447	-6.44191	-7.66166	-6.92147	-7.36025	-6.58153	-4.88235	-2.3386	-0.592097	0.357901	0.879965	1.17325	1.33828	1.42854	1.47421	1.4932	-2.86806	6.37366	7.42191	5.12682	3.18767	2.15331	2.21455	3.06377	2.53201	3.35107	-8.40187	-6.02807	-4.53502	-3.7511	-3.32955	-3.09498	-2.96201	-2.88651	-2.84419	-2.82096	-6.2693	1.70404	1.94597	-0.29288	-1.69473	-2.23312	-2.74675	-1.74319	-2.25585	-1.51955	0	0	0	0	0	0	0	0	0	0	0	0	0	0	0	0	1	0	0	0	0	0	0	0	0	0	0	0	0	0	0	0	0	0	0	0	0	0	0	0	0	0	0	0	0	196
7765	-23.525	-7.55556	-2.83333	4.72222	-5.13657	1445.74	1377	1087.54	12.2222	115.833	323.667	958.111	-7.00109	-6.60252	-6.63424	-6.73869	-6.85858	-6.98425	-7.11062	-7.2327	-7.34613	-7.44774	-5.13831	-6.93262	-7.69328	-5.33159	-7.62218	-8.08953	-6.6487	-6.27767	-6.57649	-7.6902	-1.50248	1.23063	2.26448	2.56798	2.57365	2.4537	2.28306	2.09739	1.91467	1.74415	6.68784	7.63705	2.96954	5.60819	2.29965	0.462597	1.37183	1.7886	1.44496	0.374049	-4.01117	-2.25767	-1.7866	-1.7431	-1.84701	-2.00441	-2.17772	-2.34937	-2.51035	-2.65599	2.45343	1.6578	-2.70072	0.182394	-2.63718	-3.9531	-2.63116	-2.19621	-2.5526	-3.62689	0	0	0	0	0	0	0	0	0	0	0	0	0	0	0	0	0	0	0	0	0	1	0	0	0	0	0	0	0	0	0	0	0	0	0	0	0	0	0	0	0	0	0	0	0	176
4516	-15.6	2.4	9.4	7	6.2875	2427.84	2262	1792.8	208.3	727.9	1940.6	5275.7	1.88252	0.85935	0.22807	-0.104497	-0.285866	-0.399997	-0.487638	-0.567083	-0.645744	-0.725959	0.930634	-0.894438	-2.78704	-1.25451	-1.21224	-0.20774	-0.0805329	-0.814127	0.0210469	0.740192	10.1551	9.84964	9.5982	9.53519	9.53829	9.53646	9.50393	9.43659	9.33865	9.21665	9.60004	9.37972	8.34413	8.37511	9.47779	10.7834	11.5867	11.975	12.2868	12.2754	6.08662	5.25147	4.82003	4.66062	4.60485	4.57069	4.52651	4.46345	4.38178	4.28492	4.76959	3.8374	2.62757	3.99684	4.65008	5.75157	6.07862	5.83624	6.31442	6.61358	0	0	0	0	0	0	0	0	0	0	0	0	0	0	0	0	0	0	0	0	0	0	0	0	0	0	1	0	0	0	0	0	0	0	0	0	0	0	0	0	0	0	0	0	0	207
1502	-23.055	-3.78	1.22	5	-0.7525	1284.52	1215	1061.17	0	11.23	81.82	307.69	-3.00715	-2.13326	-1.73342	-1.59333	-1.60427	-1.69383	-1.81701	-1.94802	-2.07285	-2.18432	-2.05158	0.661921	-2.10684	-0.577712	-1.08065	-0.757815	-1.61921	-1.93776	-4.42275	-5.76608	1.65369	2.4556	3.07316	3.47762	3.71881	3.84934	3.91077	3.932	3.93204	3.92318	1.02101	5.10465	4.168	4.8922	4.78467	6.04885	5.54665	6.5655	4.45873	2.6677	-0.263251	0.404651	0.845043	1.08242	1.17725	1.18572	1.14785	1.08898	1.02434	0.962834	-0.478703	2.64656	1.33448	2.23379	1.98531	2.61195	1.8947	2.14094	0.0222384	-1.43082	0	0	0	0	0	0	0	0	0	0	0	0	0	0	0	0	0	0	0	0	0	0	0	0	0	0	0	0	0	0	0	0	0	1	0	0	0	0	0	0	0	0	0	0	0	128
4616	-23.775	-1.1	2.2	3.3	0.9375	1205.05	1186	1092.93	0	0	0	26.5	-1.94675	-3.1482	-3.69408	-3.84639	-3.80073	-3.6697	-3.51141	-3.35318	-3.20604	-3.07283	-4.36134	-4.30549	-5.72739	-5.97866	-3.63307	-3.09965	-2.26497	-1.37226	-0.435325	-0.319892	1.15672	0.0510263	-0.411524	-0.4827	-0.360599	-0.158523	0.066985	0.290416	0.502085	0.699927	-0.00932493	-1.34176	-2.59843	-2.25972	-0.585861	0.535828	1.86492	3.00851	3.38631	3.29399	-0.123995	-1.39864	-1.93919	-2.06425	-1.9866	-1.82368	-1.63424	-1.44524	-1.26724	-1.1028	-2.4993	-2.9142	-3.99226	-3.91226	-2.03154	-1.22541	-0.00293813	0.891635	1.49645	1.55524	0	0	0	0	0	0	0	0	0	0	0	0	0	0	0	0	0	0	0	0	0	0	0	1	0	0	0	0	0	0	0	0	0	0	0	0	0	0	0	0	0	0	0	0	0	127
9819	-20.9796	-0.679733	11.08	11.7597	4.32743	805.719	766.5	826.519	0	0	0	0	-0.148099	-0.222818	-0.144942	0.00428623	0.17333	0.352536	0.53946	0.731895	0.927568	1.12451	-1.85159	-0.285259	-0.576929	0.35465	1.90371	0.953651	0.836471	0.423213	0.065178	0.266147	10.9258	10.2435	9.92346	9.80424	9.79416	9.84803	9.9427	10.0652	10.2075	10.3642	8.54985	9.56621	8.38425	7.74222	9.40321	8.86273	9.65235	10.3547	9.70062	9.3597	4.99653	4.83035	4.72528	4.72582	4.78627	4.88534	5.01172	5.15789	5.31832	5.48882	3.91375	4.39432	3.5942	3.8336	5.3014	4.68603	4.95765	4.94212	4.44764	4.38764	0	0	0	0	0	0	1	0	0	0	0	0	0	0	0	0	0	0	0	0	0	0	0	0	0	0	0	0	0	0	0	0	0	0	0	0	0	0	0	0	0	0	0	0	0	83
5021	-23.35	-1	7.1	8.1	3.14583	1758.86	1677.5	1526.27	0	1.6	119	1362.5	-1.67849	-3.16404	-3.69436	-3.85339	-3.89869	-3.91817	-3.9381	-3.96484	-3.99889	-4.0391	-7.4639	-5.03941	-4.82338	-4.63948	-3.01841	-2.36488	-1.49874	-1.97707	-2.47083	-2.50289	6.05907	4.74587	4.30271	4.15225	4.07031	3.98842	3.89104	3.77845	3.65471	3.52413	3.59118	2.32082	3.42374	4.47157	4.94064	4.75057	5.37413	5.17866	4.66762	4.85463	2.25035	0.946901	0.463998	0.294484	0.216795	0.155172	0.0881386	0.0119247	-0.0721603	-0.161685	-1.01329	-1.08962	-0.650943	-0.350885	0.918378	1.22491	2.01797	1.68017	1.05703	1.26859	0	0	0	0	0	0	1	0	0	0	0	0	0	0	0	0	0	0	0	0	0	0	0	0	0	0	0	0	0	0	0	0	0	0	0	0	0	0	0	0	0	0	0	0	0	182
5277	-16.75	4.9	15	10.1	9.3	2660.85	2525	1923	51.2	252.6	984.2	4584.7	3.61722	2.17608	1.48788	1.03935	0.689286	0.389636	0.121695	-0.121857	-0.343869	-0.545691	-0.896966	-0.238123	0.613614	0.507003	-0.308665	-0.476255	-0.11045	-1.11325	-1.38028	-1.54974	12.9477	11.2011	10.5469	10.2139	9.9648	9.72862	9.48808	9.24294	8.99736	8.75561	9.64736	7.93608	9.55845	10.5212	10.3523	10.2954	10.0769	9.77902	9.30487	8.7577	7.79887	6.39359	5.79516	5.43587	5.1529	4.8963	4.65154	4.416	4.19062	3.97691	4.58779	3.86708	5.16605	5.20729	4.95191	4.78596	4.78975	4.07584	3.8947	3.54864	0	0	0	0	0	0	0	0	0	0	0	0	0	0	0	0	0	1	0	0	0	0	0	0	0	0	0	0	0	0	0	0	0	0	0	0	0	0	0	0	0	0	0	0	0	207
3018	-21.109	-0.4	1.3	1.7	0.304167	1456.67	1369.5	1183.88	30	156.9	493.6	1540.1	-0.134232	0.0279058	0.247508	0.409896	0.492142	0.504872	0.463412	0.382687	0.275817	0.153581	0.125839	-0.696136	0.590002	2.34141	1.90569	1.08761	0.323819	0.181418	0.194774	0.236474	2.93238	4.43961	5.23947	5.68972	5.92291	6.01576	6.01613	5.95637	5.85947	5.74212	5.3769	6.39026	6.70299	8.46428	8.81029	7.87267	6.29594	5.90383	6.05542	5.98916	1.13366	1.90679	2.45118	2.79487	2.98196	3.05728	3.05433	2.99811	2.90756	2.79702	1.80587	2.69535	3.57028	5.379	5.26778	4.32272	3.12176	2.91913	3.02622	3.00758	0	0	0	0	0	0	1	0	0	0	0	0	0	0	0	0	0	0	0	0	0	0	0	0	0	0	0	0	0	0	0	0	0	0	0	0	0	0	0	0	0	0	0	0	0	139
3054	-22.7755	-0.3	12.4	12.7	6.1125	2011.82	1880	1587.43	79.2	444.2	1479.3	4368.9	-0.55911	-2.56398	-3.76733	-4.33247	-4.55204	-4.58711	-4.52367	-4.40905	-4.27016	-4.12257	-3.58389	-7.88986	-8.59172	-6.43418	-4.94418	-4.8301	-4.59223	-4.10562	-3.69712	-2.69236	12.0623	10.3288	8.98149	8.1785	7.71838	7.455	7.30286	7.21319	7.15789	7.12056	11.7224	6.48103	2.47731	4.30746	5.35989	6.16681	6.85242	7.0518	7.29331	7.75337	5.60709	3.7793	2.55038	1.87957	1.53654	1.37781	1.32217	1.32348	1.35498	1.40093	3.84084	-0.402533	-2.8818	-0.837789	0.146949	0.568912	0.980183	1.17303	1.44655	2.29824	0	0	0	0	0	0	0	0	0	0	0	0	0	0	0	0	0	0	0	0	0	1	0	0	0	0	0	0	0	0	0	0	0	0	0	0	0	0	0	0	0	0	0	0	0	175
7607	-20.8	-8.05556	1.44444	9.5	-3.06481	1214.7	1179	957.435	0	0	2.22222	33.7222	-7.98009	-6.92406	-5.92843	-5.19547	-4.65149	-4.23291	-3.89941	-3.62518	-3.3929	-3.1905	-8.31006	-3.82883	-3.46805	-2.56562	-2.82027	-3.19397	-3.70005	-3.43313	-3.16771	-1.87898	0.110536	0.249477	0.900084	1.51152	2.03896	2.48854	2.87197	3.20111	3.48688	3.73879	-3.28908	3.09557	2.04233	2.58937	4.20574	4.82896	3.78262	3.54639	3.31245	5.77693	-3.78606	-3.26456	-2.47151	-1.81557	-1.29183	-0.867899	-0.518265	-0.224186	0.0283821	0.250131	-5.76429	-0.41397	-0.679768	-0.0743338	0.72455	0.987852	0.0847893	-0.0285969	0.0156625	1.95858	0	1	0	0	0	0	0	0	0	0	0	0	0	0	0	0	0	0	0	0	0	0	0	0	0	0	0	0	0	0	0	0	0	0	0	0	0	0	0	0	0	0	0	0	0	125
2503	-22.625	-13.72	-4	9.72	-8.80292	1577.45	1493	1200.89	0	0	9	399.78	-12.1626	-11.5283	-11.4096	-11.2894	-11.1399	-10.968	-10.7801	-10.5814	-10.3761	-10.1677	-9.53108	-12.365	-11.7051	-10.0577	-11.0145	-9.83457	-8.44837	-8.27249	-9.60695	-9.69704	-3.7119	-3.81941	-3.92962	-3.92666	-3.86327	-3.77019	-3.66079	-3.54146	-3.4158	-3.28605	-2.75481	-4.868	-4.54364	-4.06501	-3.96288	-2.13027	-1.25544	-1.64342	-2.32915	-3.13743	-7.76136	-7.42496	-7.42096	-7.37098	-7.27617	-7.15397	-7.01441	-6.86355	-6.70559	-6.54357	-5.66163	-8.03149	-8.09497	-7.11475	-7.45688	-5.63818	-4.78903	-4.91947	-5.77947	-6.29973	0	0	0	0	0	0	0	0	0	0	0	0	0	0	0	0	0	0	0	0	0	0	0	1	0	0	0	0	0	0	0	0	0	0	0	0	0	0	0	0	0	0	0	0	0	169
6864	-22.8352	-9.07555	13.33	22.4055	-0.382675	1165.97	1108.5	993.238	10.3928	26.2407	56.6193	120.322	-8.00622	-7.46064	-7.05948	-6.62346	-6.22116	-5.87927	-5.59752	-5.36628	-5.17426	-5.01125	-7.23435	-8.29939	-9.10322	-6.85251	-5.20779	-3.35848	-4.15098	-4.72201	-4.88454	-4.32817	10.2807	6.59216	4.9883	4.26335	3.89085	3.67118	3.52701	3.42679	3.35678	3.31058	1.78671	-1.52718	-2.04624	1.81935	2.72964	4.37901	3.33888	1.99095	1.95875	2.23288	-0.922806	-1.92255	-2.22044	-2.18136	-2.04301	-1.89256	-1.75579	-1.63674	-1.53245	-1.43834	-3.34852	-5.29293	-5.94052	-2.9952	-1.54499	0.106716	-0.735919	-1.64239	-1.80696	-1.33822	0	1	0	0	0	0	0	0	0	0	0	0	0	0	0	0	0	0	0	0	0	0	0	0	0	0	0	0	0	0	0	0	0	0	0	0	0	0	0	0	0	0	0	0	0	126
660	-23.4	5.56	16.11	10.55	9.82125	1414.56	1328	1055.06	30.72	104.52	260.86	757.29	1.59632	-4.06775	-6.8047	-8.2268	-9.02322	-9.48077	-9.73487	-9.85837	-9.89465	-9.8714	-11.624	-14.4066	-12.4764	-11.9555	-11.5663	-9.0946	-11.2362	-11.6012	-10.7178	-10.3119	12.7612	7.47894	4.48395	2.73953	1.64627	0.927706	0.445285	0.121016	-0.0933038	-0.229358	6.16163	-4.15355	-3.04625	-2.25704	-2.13787	0.30866	-2.21638	-2.6733	-2.17881	-1.65578	6.54406	1.34086	-1.42961	-2.96242	-3.87594	-4.44282	-4.79604	-5.00897	-5.12614	-5.17644	-1.89984	-9.60108	-7.69779	-7.13682	-6.81674	-4.49619	-6.78803	-7.42105	-6.73236	-5.94028	0	0	0	0	0	0	0	0	0	0	0	0	0	0	0	0	0	0	0	0	0	0	0	1	0	0	0	0	0	0	0	0	0	0	0	0	0	0	0	0	0	0	0	0	0	156
135	-12.5	3.11	10.33	7.22	7.33042	182.188	197.5	241.528	0	0	0	0	3.53568	4.57787	5.64813	6.51302	7.17808	7.70094	8.12963	8.49619	8.82072	9.1156	5.10185	4.3275	7.72558	11.3838	10.6455	9.29085	9.60971	9.84548	9.29705	9.17416	11.0233	12.5124	13.7897	14.8024	15.5786	16.1855	16.6782	17.0933	17.4541	17.7755	15.018	12.5212	15.0987	19.3946	19.6911	19.1627	18.6646	17.9967	17.2155	17.2084	7.5933	8.59815	9.67684	10.5681	11.261	11.8085	12.2574	12.6399	12.9762	13.2792	9.60315	8.27765	11.5689	15.2866	14.818	13.8769	13.8855	13.6717	13.081	12.9906	0	0	0	0	0	0	0	0	1	0	0	0	0	0	0	0	0	0	0	0	0	0	0	0	0	0	0	0	0	0	0	0	0	0	0	0	0	0	0	0	0	0	0	0	0	46
9330	-19.1857	0.374924	17.14	16.7651	6.85546	713.134	708	786.584	0	0	0	0	0.165422	-0.354781	-0.355929	-0.136138	0.156536	0.466952	0.774068	1.06989	1.35181	1.61952	-1.16764	-2.63113	-0.625472	0.0350596	0.173439	2.42119	1.8858	1.55057	1.95748	2.86316	14.0844	11.3487	10.5654	10.4316	10.527	10.7057	10.9133	11.1283	11.3423	11.552	8.07137	5.59276	9.13666	9.53235	9.5527	12.0692	12.0351	11.5596	11.4923	11.9529	5.68644	4.45925	4.22738	4.35577	4.60467	4.88914	5.1779	5.45942	5.72991	5.98863	2.90447	1.04791	3.60698	4.22013	4.33932	6.67914	6.5218	6.0864	6.25155	6.94377	0	0	0	0	0	0	1	0	0	0	0	0	0	0	0	0	0	0	0	0	0	0	0	0	0	0	0	0	0	0	0	0	0	0	0	0	0	0	0	0	0	0	0	0	0	72
1463	-21.055	-4	8.78	12.78	2.97917	1210.05	1145.5	1023.25	0	5.34	28.28	87	-3.43699	-2.35266	-1.98748	-2.01023	-2.18114	-2.38766	-2.58347	-2.75172	-2.88799	-2.99284	-1.21206	-0.280817	0.673655	-1.06392	-1.15455	-3.81369	-6.06704	-5.99917	-5.39919	-4.3833	6.42778	5.55954	5.46626	5.3652	5.2069	5.02486	4.8457	4.6835	4.54446	4.43058	3.76667	5.1264	6.97945	6.52335	7.00133	5.84391	2.57229	1.7952	1.89168	2.4454	2.09511	2.04029	2.05968	1.92703	1.72051	1.50118	1.29828	1.12308	0.978484	0.863829	1.4606	2.40966	3.8088	2.56146	2.60146	1.05775	-1.69307	-1.96001	-1.59878	-0.861432	0	0	0	0	0	0	0	0	0	0	0	0	0	0	0	0	0	0	0	0	0	0	0	0	1	0	0	0	0	0	0	0	0	0	0	0	0	0	0	0	0	0	0	0	0	123
6162	-23.0667	-3.2	4.1	7.3	1.75417	2126.43	2034	1570.45	0	24.7	372.5	2148.4	-2.64023	-1.46976	-1.0957	-1.09002	-1.19393	-1.31042	-1.40955	-1.48551	-1.54025	-1.57755	-1.13565	2.23108	-0.123315	-0.665573	-2.04785	-4.24574	-4.58585	-4.06767	-3.15073	-2.91612	5.01759	5.56439	5.384	5.06612	4.78173	4.56187	4.39948	4.28087	4.19411	4.13041	7.47144	6.62552	4.84497	3.39479	2.38039	1.31962	1.11341	1.75577	2.96123	3.21835	1.82022	2.38327	2.40941	2.23235	2.0331	1.86573	1.73808	1.64467	1.57785	1.53098	3.63584	4.37767	2.47764	1.44995	0.353432	-1.18907	-1.41451	-0.802271	-0.0771623	0.283827	0	1	0	0	0	0	0	0	0	0	0	0	0	0	0	0	0	0	0	0	0	0	0	0	0	0	0	0	0	0	0	0	0	0	0	0	0	0	0	0	0	0	0	0	0	156
4136	-24.442	1.2	11	9.8	5.76667	1375.53	1281	1162.49	69.3	324.9	784.3	1974	1.26314	0.719349	0.0221666	-0.603199	-1.12481	-1.54622	-1.88191	-2.14841	-2.36058	-2.53043	2.71449	-1.89006	-0.448425	-3.0383	-3.13399	-4.10798	-3.65228	-4.45706	-4.91743	-5.54124	10.8841	10.0978	9.28596	8.56644	7.97507	7.5078	7.14287	6.85662	6.62946	6.44683	12.8456	6.98346	9.16796	6.62276	6.34019	3.35263	3.48742	3.59991	4.21615	3.84431	6.11641	5.66123	4.96006	4.30291	3.74636	3.29424	2.93199	2.64144	2.40648	2.21452	8.57586	2.60035	4.80292	1.91697	1.90692	-0.153504	0.152112	-0.0297237	-0.238857	-0.817061	0	0	0	0	0	0	1	0	0	0	0	0	0	0	0	0	0	0	0	0	0	0	0	0	0	0	0	0	0	0	0	0	0	0	0	0	0	0	0	0	0	0	0	0	0	152
1876	-13.29	7.94	13.17	5.23	10.1533	174.304	180	212.347	0	0	0	0	8.38629	8.18477	8.19244	8.3317	8.49088	8.64273	8.7876	8.93003	9.07322	9.21855	7.22544	6.87218	7.00922	8.15566	10.1776	11.0192	11.1526	10.1831	8.49742	7.87489	14.5586	15.3065	15.7576	16.2573	16.7389	17.1715	17.5544	17.8957	18.2042	18.487	17.8596	15.4653	14.9198	15.6503	18.8321	21.0483	21.7957	21.4578	20.2986	18.9857	11.1614	11.5729	11.8446	12.163	12.4682	12.7427	12.9903	13.2186	13.4337	13.6395	12.6159	11.2426	10.9496	11.9862	14.2835	15.6333	15.9382	15.3676	13.9368	13.0545	1	0	0	0	0	0	0	0	0	0	0	0	0	0	0	0	0	0	0	0	0	0	0	0	0	0	0	0	0	0	0	0	0	0	0	0	0	0	0	0	0	0	0	0	0	37
4936	-22.4	-6.2	-0.8	5.4	-2.97917	1100.53	1087.5	1229.44	0	0	0	0	-6.37617	-5.01789	-3.77656	-2.78756	-1.9978	-1.35566	-0.821825	-0.368663	0.0230079	0.366712	-5.99646	-1.74543	-1.16515	-1.37847	0.276157	1.25522	1.81965	2.25241	1.98901	0.867329	-0.169132	1.32872	2.43631	3.26696	3.92449	4.47112	4.94251	5.35969	5.73596	6.08043	2.22445	3.14108	4.15947	4.70593	5.45508	5.81574	5.88376	6.17506	6.01151	6.0881	-2.63748	-1.20292	-0.0910826	0.755524	1.42729	1.98136	2.45299	2.86419	3.22929	3.55821	-0.797028	1.25013	1.81416	1.81644	2.98016	3.65033	3.964	4.33096	4.11661	3.55499	0	0	0	0	0	0	0	0	0	0	0	0	0	0	0	0	0	0	0	0	0	0	0	0	0	0	0	0	1	0	0	0	0	0	0	0	0	0	0	0	0	0	0	0	0	96
1642	-24.24	-3.17	3.89	7.06	0.829583	1635.18	1539	1230.54	68.57	141.52	390.44	1435.74	-2.5176	-3.44388	-4.08223	-4.37686	-4.52049	-4.59876	-4.64486	-4.67218	-4.68694	-4.69252	-0.325218	-9.51388	-7.20028	-5.14134	-4.24129	-4.00489	-5.35531	-4.42609	-3.50851	-3.69844	3.51909	2.68435	2.10752	1.77342	1.5802	1.47287	1.42151	1.40783	1.41965	1.4486	3.74655	-1.09182	-0.570736	0.523349	1.62878	1.14771	0.221362	0.441458	1.36669	2.10213	0.811332	0.00795494	-0.572052	-0.897999	-1.09047	-1.2099	-1.28443	-1.32876	-1.35177	-1.35937	1.86098	-4.22657	-3.27559	-2.11007	-1.0845	-1.31609	-2.45787	-1.85399	-1.05186	-0.760246	0	0	0	0	0	0	0	0	0	0	0	0	0	0	0	0	1	0	0	0	0	0	0	0	0	0	0	0	0	0	0	0	0	0	0	0	0	0	0	0	0	0	0	0	0	164
5759	-24.1	0.2	2.5	2.3	1.32917	1333.45	1247	1093.72	0	0	0	0	0.279961	0.0281783	-0.14539	-0.288914	-0.424418	-0.549474	-0.65888	-0.750047	-0.82269	-0.877731	0.0499509	-0.872955	-0.0586279	0.101791	-1.33995	-0.781664	-0.459732	-0.196657	-1.32723	-2.79878	2.36341	2.04088	1.93256	1.92931	1.97073	2.03801	2.12534	2.2298	2.34889	2.4803	2.08528	1.17665	1.88412	1.97108	1.59041	2.85477	3.28629	3.01686	2.48423	1.57914	1.34063	1.07341	0.939685	0.873308	0.833821	0.812403	0.808251	0.820977	0.849462	0.892168	1.21989	0.127847	0.96441	1.13214	0.160364	1.06445	1.53105	1.45022	0.714645	-0.417196	0	0	0	0	0	0	0	0	0	0	0	0	0	0	0	0	0	0	0	0	0	1	0	0	0	0	0	0	0	0	0	0	0	0	0	0	0	0	0	0	0	0	0	0	0	109
8167	-18.73	-2.14223	3.591	5.73323	0.609479	507.166	498	537.104	0	0	0	0	-1.28564	0.272873	1.33033	1.9985	2.44848	2.7815	3.05011	3.28138	3.48986	3.68388	-0.49054	3.78859	4.21673	4.48296	3.62448	3.77648	4.36679	2.89043	2.64529	2.46731	5.06926	8.22664	10.1886	11.3843	12.1819	12.7622	13.2153	13.5888	13.9097	14.1944	6.32069	17.8276	16.3104	13.9431	14.0226	14.9803	14.613	14.3428	15.1431	14.5895	1.7202	3.92841	5.36141	6.26556	6.8854	7.34927	7.72226	8.03869	8.31787	8.57142	2.92225	9.72284	9.55558	8.74727	8.37181	8.86797	9.03919	8.26413	8.67065	8.46054	0	0	0	0	0	0	0	0	0	0	0	0	0	0	0	0	0	0	0	0	0	0	0	0	0	0	0	0	0	0	0	0	0	0	0	0	0	0	0	0	1	0	0	0	0	56
8176	-19.0025	-5.0542	-0.339	4.7152	-2.54705	537.181	533.5	552.295	0	0	0	0	-4.39462	-3.91095	-3.42284	-2.82362	-2.20402	-1.6134	-1.06828	-0.570527	-0.116409	0.299492	-1.58699	-4.01037	-2.46063	-1.47827	-0.284277	1.99393	3.21344	3.49402	4.26484	4.75345	1.51692	3.47922	4.62537	5.58257	6.42678	7.17266	7.83328	8.42211	8.95136	9.43132	8.22056	5.44114	7.16618	7.18487	9.47604	11.9205	12.7844	12.8075	13.6644	13.349	-1.54478	-0.501305	0.267203	1.02899	1.7581	2.43103	3.04284	3.5974	4.10147	4.56217	2.44284	0.292166	2.05339	2.52354	4.23048	6.50226	7.65717	7.85919	8.62522	8.74615	0	0	0	0	0	0	0	0	0	0	0	0	0	0	0	0	0	0	0	0	0	0	0	0	0	0	0	0	0	0	0	0	0	1	0	0	0	0	0	0	0	0	0	0	0	63
1074	-9.95	4.11	17.67	13.56	9.86083	145.253	162	201.098	0	0	0	0	4.68537	5.76935	6.48831	7.06125	7.53985	7.94522	8.29341	8.59739	8.86721	9.11044	6.10505	8.72562	6.33992	7.47546	9.14081	10.2209	9.88903	10.0306	10.9564	10.6048	17.19	17.0526	17.1908	17.4665	17.7901	18.1153	18.4227	18.7061	18.9653	19.2025	17.2252	17.8799	15.6663	16.7402	18.661	19.0544	19.2217	19.3957	20.7008	21.1818	9.98575	10.6261	11.1665	11.6697	12.1286	12.5371	12.8975	13.2164	13.5007	13.7567	11.0494	12.8248	10.513	11.8075	13.5556	14.3392	14.4023	14.5696	15.7166	15.6781	0	0	0	0	1	0	0	0	0	0	0	0	0	0	0	0	0	0	0	0	0	0	0	0	0	0	0	0	0	0	0	0	0	0	0	0	0	0	0	0	0	0	0	0	0	39
8348	-29.2594	-12.6225	1.262	13.8845	-6.51101	1227.31	1133	943.17	0	0	0	33.2771	-11.8519	-13.3236	-14.6151	-15.3232	-15.6525	-15.7528	-15.7155	-15.5959	-15.4272	-15.2302	-8.08078	-20.5736	-20.4168	-17.8503	-17.1491	-17.1865	-17.0272	-17.4759	-16.6735	-14.5756	0.432219	-1.66634	-3.07789	-3.9013	-4.36385	-4.6064	-4.71258	-4.73275	-4.69773	-4.62664	-1.14793	-6.99519	-9.01996	-6.42579	-5.9544	-7.27083	-6.72687	-6.66834	-5.67365	-4.33591	-5.90099	-7.41258	-8.74799	-9.53425	-9.95386	-10.1464	-10.199	-10.1648	-10.0764	-9.95407	-4.17264	-13.5948	-14.9873	-12.152	-11.6124	-12.3729	-11.9613	-12.3743	-11.3577	-9.54174	0	0	0	0	0	0	0	0	0	0	0	0	0	0	0	0	1	0	0	0	0	0	0	0	0	0	0	0	0	0	0	0	0	0	0	0	0	0	0	0	0	0	0	0	0	156
6129	-19.9	-1.8	2.9	4.7	0.8375	1935.92	1859.5	1465.27	0	22.1	248.2	1557.6	-2.10195	-1.93665	-1.73769	-1.55466	-1.40219	-1.28223	-1.19002	-1.11935	-1.06456	-1.02112	-1.85611	-2.5282	-2.83091	-1.53481	-0.0750064	-1.0766	-1.34303	-0.477537	0.0245088	-0.1589	3.71873	4.59096	4.91565	5.06091	5.11866	5.12649	5.10572	5.06969	5.02693	4.98293	7.44191	4.6035	4.05145	5.39503	5.16421	4.81119	5.03299	4.81782	5.23608	4.77251	1.03607	1.41416	1.6874	1.88687	2.02422	2.11377	2.16916	2.20132	2.21834	2.22604	1.79491	1.18453	0.855141	2.54907	2.88604	2.23522	2.24581	2.45013	2.91702	2.57226	0	0	0	0	0	0	0	0	0	0	0	0	0	0	0	0	0	1	0	0	0	0	0	0	0	0	0	0	0	0	0	0	0	0	0	0	0	0	0	0	0	0	0	0	0	141
4799	-22.6667	0.9	3	2.1	1.89167	1560.83	1469	1243.93	0	0	0	490.9	0.901968	0.465002	0.14339	-0.127421	-0.395456	-0.654714	-0.89242	-1.1013	-1.2794	-1.42791	1.58865	-1.53389	-0.42454	0.0319803	0.163112	0.212071	-0.394676	-1.69929	-3.64499	-4.76505	3.08988	2.86831	2.63912	2.42026	2.20483	2.00525	1.83176	1.68851	1.57548	1.49066	3.37717	1.51409	2.52841	2.41216	2.47094	2.62921	2.21764	0.740043	-0.379853	-0.539981	2.01956	1.74589	1.48947	1.25619	1.02634	0.809482	0.616136	0.451244	0.315402	0.206931	2.5458	0.146448	1.23476	1.28612	1.34211	1.44105	0.994778	-0.386842	-1.67087	-2.22016	0	0	0	0	0	0	0	0	0	0	1	0	0	0	0	0	0	0	0	0	0	0	0	0	0	0	0	0	0	0	0	0	0	0	0	0	0	0	0	0	0	0	0	0	0	140
9088	-30.83	-9.06886	-2.988	6.08086	-6.43314	1086.94	1048	950.533	0	0	0	0	-9.57501	-9.05641	-8.23494	-7.50586	-6.92043	-6.44941	-6.05678	-5.71592	-5.40962	-5.12718	-9.70352	-8.64268	-6.83732	-4.48619	-4.46981	-3.17587	-2.79423	-3.09929	-4.9836	-4.87474	-3.50251	-2.64584	-1.71005	-0.983064	-0.429607	0.0132769	0.391142	0.731378	1.04935	1.35345	-2.18484	-1.51836	0.956932	2.47266	1.96381	2.55902	2.26577	2.78792	1.47268	1.59552	-6.82743	-6.18604	-5.32893	-4.59652	-4.01146	-3.53545	-3.13123	-2.77322	-2.44552	-2.13859	-6.55656	-5.51453	-3.50768	-1.45802	-1.47519	-0.541592	-0.425925	-0.341245	-1.91316	-1.65078	0	0	0	0	0	0	0	0	0	0	0	0	0	0	0	0	1	0	0	0	0	0	0	0	0	0	0	0	0	0	0	0	0	0	0	0	0	0	0	0	0	0	0	0	0	100
5918	-22.1	2.6	10.3	7.7	6.77083	2477.5	2328.5	1806.3	3.1	116	718.9	3628.1	1.86215	0.55163	-0.186778	-0.640139	-0.9348	-1.13418	-1.27392	-1.37538	-1.4517	-1.51103	-2.30373	-1.47929	-0.552264	-3.33669	-2.56286	-1.78319	-1.66279	-1.89311	-2.40431	-1.86054	9.84957	8.97849	8.46139	8.08965	7.7876	7.52638	7.29278	7.07967	6.88291	6.70004	6.63621	7.8075	7.98842	6.90348	6.99291	7.08667	7.01469	7.13292	6.29251	5.97292	6.0241	4.87535	4.20717	3.76466	3.44793	3.20802	3.01761	2.86029	2.72597	2.60841	2.40545	3.32242	3.71918	1.68855	1.98875	2.60541	2.71173	2.66246	2.09476	2.08205	0	0	0	0	0	0	0	0	0	0	0	0	0	0	0	0	0	0	0	0	0	0	0	0	0	0	1	0	0	0	0	0	0	0	0	0	0	0	0	0	0	0	0	0	0	179
4689	-13.88	1.4	12	10.6	7.025	2422.98	2318.5	1948.57	412.3	1081.6	2561	6755.2	1.90884	2.79696	2.87907	2.63476	2.30809	1.99124	1.71441	1.4832	1.29396	1.1402	3.72725	4.61803	4.74711	1.98087	0.839575	0.248154	-1.00848	-1.12995	-0.625315	-0.505683	11.5791	12.3615	12.9543	13.1646	13.1472	13.0137	12.8252	12.613	12.3926	12.1716	10.5811	15.0096	16.2948	15.7006	14.7576	13.5455	11.7234	11.2737	10.8876	10.4083	6.98991	7.67766	7.94271	7.87352	7.66019	7.40184	7.14242	6.89915	6.67701	6.47584	6.58354	9.8765	10.5487	8.68366	7.50218	6.62468	4.93798	4.78747	4.77092	4.70916	0	0	0	0	0	0	0	0	0	0	0	0	0	0	0	0	0	0	0	0	0	0	0	1	0	0	0	0	0	0	0	0	0	0	0	0	0	0	0	0	0	0	0	0	0	197
9134	-25.0115	-10.7288	-2.77119	7.95758	-6.13866	1219.87	1157	1004.94	0	0	0	52.8043	-9.74491	-8.61764	-8.36889	-8.32694	-8.29816	-8.24573	-8.16956	-8.07543	-7.96836	-7.85177	-7.10048	-5.29442	-8.93056	-9.55495	-9.24331	-9.85845	-9.92653	-8.89133	-7.30113	-7.08654	-1.98105	-1.04759	-0.685549	-0.480406	-0.319942	-0.179357	-0.0525029	0.06404	0.17355	0.279128	0.658063	1.69002	-0.986546	-0.445333	0.338138	-0.626805	-1.38214	-0.0631117	2.431	1.89301	-5.52117	-4.58878	-4.3285	-4.23749	-4.16894	-4.09402	-4.01063	-3.92063	-3.82544	-3.72568	-2.43983	-1.78092	-5.06327	-4.86203	-4.3155	-5.18215	-5.77083	-4.71592	-2.42069	-2.64395	0	0	0	0	0	0	0	0	0	0	0	0	0	0	0	0	0	0	0	0	0	0	1	0	0	0	0	0	0	0	0	0	0	0	0	0	0	0	0	0	0	0	0	0	0	129
6586	-13.1333	-2.6	13.8	16.4	7.05417	2567.19	2399	2041.91	322.7	1190.7	2886.7	7254.7	-0.327732	1.19128	1.63094	1.82496	1.92348	1.96403	1.96276	1.93033	1.87495	1.80301	4.26944	3.85289	1.07194	1.00199	2.44265	2.30719	2.63733	3.14436	2.28765	1.80905	13.4239	13.2041	13.1796	13.1679	13.1264	13.0495	12.9414	12.8084	12.6566	12.4911	12.416	13.5864	12.5322	13.4916	13.4924	13.5595	13.6349	12.8625	12.4452	12.1805	7.36629	7.66427	7.74191	7.75264	7.72403	7.66359	7.57684	7.46924	7.34588	7.21112	8.49124	8.70134	7.21809	7.50676	7.92715	7.72018	7.95507	7.88484	7.30615	7.0647	0	0	0	0	0	0	0	0	0	0	0	0	0	0	0	0	0	0	0	0	0	0	0	1	0	0	0	0	0	0	0	0	0	0	0	0	0	0	0	0	0	0	0	0	0	217
128	-8.6	3.11	10.33	7.22	7.33042	182.188	197.5	241.528	0	0	0	0	3.53568	4.57787	5.64813	6.51302	7.17808	7.70094	8.12963	8.49619	8.82072	9.1156	5.10185	4.3275	7.72558	11.3838	10.6455	9.29085	9.60971	9.84548	9.29705	9.17416	11.0233	12.5124	13.7897	14.8024	15.5786	16.1855	16.6782	17.0933	17.4541	17.7755	15.018	12.5212	15.0987	19.3946	19.6911	19.1627	18.6646	17.9967	17.2155	17.2084	7.5933	8.59815	9.67684	10.5681	11.261	11.8085	12.2574	12.6399	12.9762	13.2792	9.60315	8.27765	11.5689	15.2866	14.818	13.8769	13.8855	13.6717	13.081	12.9906	0	1	0	0	0	0	0	0	0	0	0	0	0	0	0	0	0	0	0	0	0	0	0	0	0	0	0	0	0	0	0	0	0	0	0	0	0	0	0	0	0	0	0	0	0	46
8860	-24.2887	-3.70658	-1.015	2.69158	-2.53302	1355.45	1295	1113.35	73.075	172.63	453.136	1431.42	-2.7819	-1.86328	-1.94153	-2.42353	-3.05682	-3.73131	-4.39644	-5.03026	-5.62482	-6.17855	-0.243601	0.323902	-1.72574	-3.68695	-5.41609	-5.32688	-6.00559	-6.22052	-9.06224	-10.6978	0.891849	3.44938	4.59638	4.99259	5.02414	4.87786	4.64672	4.37808	4.09644	3.81467	5.08367	8.21553	9.55145	6.18287	3.88962	4.09072	3.90289	4.13651	1.87865	0.938388	-1.03838	0.710332	1.24273	1.20462	0.912914	0.513126	0.0752834	-0.366823	-0.797299	-1.20902	2.34856	4.18467	3.76776	1.19972	-0.877121	-0.860198	-0.932779	-0.965557	-3.57782	-4.74396	0	0	0	0	0	0	0	0	0	0	0	0	0	0	0	0	0	0	0	0	0	0	0	0	0	0	0	0	0	0	0	0	0	0	0	0	0	0	0	0	1	0	0	0	0	202
7543	-21.79	-0.277778	12.2778	12.5556	5.68981	884.126	868	760.416	0	0	0	0	-1.37428	-2.34333	-2.47728	-2.3895	-2.2437	-2.08161	-1.91411	-1.74356	-1.57	-1.393	-4.26027	-4.18456	-2.29783	-0.83648	-0.440254	-0.762113	-1.51382	-0.990111	-1.37219	-1.04437	9.40752	6.6241	5.7153	5.39171	5.28741	5.28692	5.3461	5.44475	5.57216	5.72186	2.41251	3.07956	4.72315	6.53659	6.76068	5.74971	4.6997	5.82503	5.36186	5.9276	3.65433	1.83973	1.39261	1.3339	1.39738	1.50819	1.64265	1.79233	1.95382	2.12537	-1.16246	-0.644167	1.04819	3.02669	3.2456	2.57832	1.63143	2.59112	2.1199	2.4119	0	0	0	0	0	0	0	0	0	0	0	0	0	0	0	0	0	0	1	0	0	0	0	0	0	0	0	0	0	0	0	0	0	0	0	0	0	0	0	0	0	0	0	0	0	100
7868	-16.03	3.77778	6.16667	2.38889	5.02083	1975.35	1865.5	1492.8	607.667	1309.78	2516.5	5373.72	4.19769	3.74215	3.05794	2.50261	2.09074	1.77772	1.52452	1.30568	1.10613	0.917384	3.8884	2.8812	0.434417	1.49593	-1.14234	-1.87941	-0.724578	1.21448	1.08176	1.78205	8.38095	9.41968	9.27377	8.99151	8.76697	8.60845	8.49269	8.39891	8.31348	8.22859	12.718	10.0329	7.29031	9.13887	6.72425	4.77419	5.8773	7.52987	9.70759	9.62028	6.37395	6.62841	6.1899	5.76746	5.4501	5.21478	5.02951	4.87146	4.72676	4.58759	9.13643	6.26366	3.75607	5.48475	3.27053	1.84506	2.83268	4.48562	5.59064	5.7191	0	0	0	0	0	0	0	0	0	0	0	0	0	0	0	0	1	0	0	0	0	0	0	0	0	0	0	0	0	0	0	0	0	0	0	0	0	0	0	0	0	0	0	0	0	218
8621	-27.4922	-7.71049	-2.16	5.55049	-5.05379	796.697	777.5	763.802	0	0	0	0	-6.38682	-4.70087	-3.78286	-3.1556	-2.67092	-2.2677	-1.91379	-1.59087	-1.28836	-1.00016	-2.84717	-2.8378	-1.73296	-3.12337	-1.736	-0.658599	-0.997189	-0.067907	-0.666844	-1.35009	-0.933101	1.08993	2.20889	2.99978	3.64548	4.20522	4.70621	5.16465	5.5912	5.99307	4.49457	4.11477	4.85936	3.53309	4.0719	5.43795	6.36668	8.06511	8.40366	7.75338	-3.76639	-1.97156	-0.964987	-0.259739	0.301021	0.777277	1.19942	1.58517	1.94535	2.28668	0.198852	0.455933	1.27364	0.22316	1.11431	2.19444	2.46379	3.66007	3.52485	2.84823	0	0	0	0	0	0	0	0	0	0	0	0	0	0	0	0	0	0	0	0	0	0	0	0	0	0	0	0	0	0	0	0	0	0	0	0	0	0	0	0	0	0	0	1	0	84
7383	-23.2969	-16.7775	-1.67	15.1075	-8.69678	956.481	900.5	766.674	0	0	0	0	-17.6453	-18.0141	-17.8711	-17.5349	-17.0999	-16.6219	-16.1323	-15.6475	-15.1754	-14.7197	-18.7971	-16.9779	-16.3464	-16.646	-16.3463	-16.286	-14.7516	-12.3485	-11.1198	-9.40079	-6.30536	-8.66316	-9.12312	-9.11542	-8.90111	-8.58125	-8.20692	-7.80596	-7.39406	-6.9801	-14.8378	-7.42815	-7.64126	-8.50519	-9.04422	-8.85821	-6.72651	-5.21114	-4.39144	-2.13715	-11.611	-13.2514	-13.5665	-13.4802	-13.2051	-12.8368	-12.4251	-11.9966	-11.5654	-11.139	-16.7004	-12.8627	-12.5397	-13.0371	-13.0398	-12.9614	-10.9889	-9.05125	-7.98622	-6.13347	0	0	0	0	0	0	0	0	0	0	0	0	0	0	0	0	0	0	0	0	0	0	0	1	0	0	0	0	0	0	0	0	0	0	0	0	0	0	0	0	0	0	0	0	0	129
671	-23.3	-6.33	-1.89	4.44	-4.36667	1460.65	1369	1087.3	45.28	166.75	397.37	1055.52	-6.92416	-6.85342	-6.69114	-6.78072	-6.99631	-7.24126	-7.46878	-7.66033	-7.81119	-7.92295	-8.92579	-5.3832	-4.42597	-2.11377	-7.6155	-10.627	-10.4493	-10.5844	-9.44809	-9.40105	-1.5609	0.320988	1.57495	2.10089	2.22925	2.17046	2.03459	1.87656	1.72274	1.58478	-3.63886	5.80847	6.65377	8.23049	3.96174	-0.265649	-0.638756	-1.00755	-0.12036	-0.12863	-4.55493	-3.75657	-3.1098	-2.8928	-2.91574	-3.04028	-3.19395	-3.34226	-3.47043	-3.57357	-6.39773	-1.07474	0.573581	2.54395	-2.20309	-5.82404	-5.78193	-5.93314	-4.93117	-4.8726	1	0	0	0	0	0	0	0	0	0	0	0	0	0	0	0	0	0	0	0	0	0	0	0	0	0	0	0	0	0	0	0	0	0	0	0	0	0	0	0	0	0	0	0	0	163
3668	-21.9423	-5.2	6.9	12.1	0.791667	1040.55	999	1004.62	0	0	0	0	-4.42362	-3.35614	-2.6192	-2.06481	-1.6404	-1.30762	-1.03799	-0.811691	-0.615329	-0.439957	-2.2973	-2.20129	-2.02549	-1.24274	-0.775158	0.12584	0.27109	0.507581	-0.617683	-1.27935	5.9518	6.01244	6.41706	6.82494	7.18926	7.51082	7.799	8.06279	8.30916	8.54316	5.92184	7.39973	6.46101	7.37994	7.51154	8.31295	8.71809	8.78741	8.29579	8.13665	0.537459	0.971494	1.52843	2.03001	2.4541	2.81137	3.11779	3.387	3.62922	3.85174	0.802133	2.07682	1.7491	2.52176	3.20664	4.16435	4.5513	4.79863	3.82731	3.42834	0	0	1	0	0	0	0	0	0	0	0	0	0	0	0	0	0	0	0	0	0	0	0	0	0	0	0	0	0	0	0	0	0	0	0	0	0	0	0	0	0	0	0	0	0	91
2444	-17.12	-4.11	-0.72	3.39	-2.76167	1555.44	1473.5	1190.82	0	0	5.5	349.22	-5.21114	-7.19578	-8.09166	-8.39249	-8.40018	-8.26505	-8.06369	-7.83565	-7.6012	-7.37039	-8.1114	-12.3105	-10.9648	-8.71562	-9.73138	-8.7709	-8.42109	-7.07516	-5.78267	-4.849	-1.43854	-2.56445	-3.03905	-3.14434	-3.07051	-2.91413	-2.72309	-2.52077	-2.31816	-2.11991	-3.22789	-4.36997	-5.58818	-3.01235	-3.11258	-2.78032	-2.19477	-1.63231	-0.695194	0.18851	-3.57056	-4.95755	-5.56278	-5.72558	-5.6713	-5.51472	-5.31366	-5.0971	-4.8792	-4.66646	-5.72566	-7.8608	-8.17902	-5.85082	-6.32909	-5.58906	-5.00229	-4.1741	-3.13637	-2.20896	0	0	0	0	0	0	0	0	0	0	0	0	0	0	0	0	0	0	0	0	0	0	0	0	0	0	0	0	1	0	0	0	0	0	0	0	0	0	0	0	0	0	0	0	0	155
1024	-7.78	11.78	17.89	6.11	15.2321	42.5306	54.5	69.9494	0	0	0	0	12.9615	13.0257	12.7006	12.4811	12.3644	12.317	12.3153	12.3443	12.3942	12.4583	15.2216	11.6958	10.1931	10.4816	11.9411	11.6617	12.1846	11.6791	11.6456	11.854	20.4951	22.503	23.0114	23.1394	23.156	23.1408	23.1219	23.1097	23.1077	23.1163	27.4474	25.0743	22.9712	22.4691	22.7375	21.8507	23.3152	22.314	21.952	22.0183	17.0587	17.8925	17.8499	17.7185	17.6122	17.5432	17.507	17.4974	17.5086	17.5358	21.2879	17.9707	16.2724	16.1668	16.8458	16.3844	17.3633	16.5675	16.3988	16.6399	0	0	0	0	0	0	0	0	0	0	0	0	0	0	0	0	0	0	1	0	0	0	0	0	0	0	0	0	0	0	0	0	0	0	0	0	0	0	0	0	0	0	0	0	0	23
5785	-23.3	0	7.6	7.6	3.19167	1680.31	1572.5	1286.28	0	32.4	193.5	702.3	0.372019	1.01743	1.17305	1.12691	1.02121	0.903699	0.788938	0.68115	0.581524	0.490387	1.54497	2.15523	1.58886	0.766898	-0.881958	-1.55185	-1.28183	-0.979528	-0.55124	-0.436486	6.57979	6.33686	6.15877	5.89693	5.62152	5.36499	5.13808	4.94313	4.77931	4.64464	4.93469	7.62409	6.71101	4.71544	3.42173	2.97003	2.68502	2.75972	3.09229	2.95636	2.91251	3.25242	3.3284	3.23697	3.09371	2.94345	2.80196	2.67459	2.56291	2.46705	3.14942	4.78309	3.9629	2.62969	1.34232	0.940315	0.859441	1.02891	1.33019	1.32256	0	0	0	0	0	0	1	0	0	0	0	0	0	0	0	0	0	0	0	0	0	0	0	0	0	0	0	0	0	0	0	0	0	0	0	0	0	0	0	0	0	0	0	0	0	128
118	-10	19.28	27.67	8.39	22.9992	86.4703	113.5	133.772	0	0	0	0	16.5611	14.1277	13.0342	12.4511	12.1298	11.9665	11.9058	11.9136	11.9677	12.0531	12.2813	9.29086	10.8109	11.1459	10.1027	9.92489	10.4035	9.49871	10.1866	10.2911	26.5818	24.7206	23.4673	22.6499	22.134	21.8203	21.6411	21.5522	21.5241	21.5374	22.1235	20.5585	19.835	18.739	17.7065	17.8818	18.8155	18.6647	19.6845	19.6801	20.9302	18.8181	17.7213	17.0839	16.7128	16.5098	16.4165	16.3962	16.4246	16.4858	16.5507	14.4132	15.0609	14.6752	13.7527	13.7021	14.5567	13.9425	14.7445	14.8972	0	0	0	0	0	0	0	0	0	0	0	0	0	0	0	0	0	0	0	0	0	0	0	0	0	1	0	0	0	0	0	0	0	0	0	0	0	0	0	0	0	0	0	0	0	38
146	-9.3	3.11	10.33	7.22	7.33042	182.188	197.5	241.528	0	0	0	0	3.53568	4.57787	5.64813	6.51302	7.17808	7.70094	8.12963	8.49619	8.82072	9.1156	5.10185	4.3275	7.72558	11.3838	10.6455	9.29085	9.60971	9.84548	9.29705	9.17416	11.0233	12.5124	13.7897	14.8024	15.5786	16.1855	16.6782	17.0933	17.4541	17.7755	15.018	12.5212	15.0987	19.3946	19.6911	19.1627	18.6646	17.9967	17.2155	17.2084	7.5933	8.59815	9.67684	10.5681	11.261	11.8085	12.2574	12.6399	12.9762	13.2792	9.60315	8.27765	11.5689	15.2866	14.818	13.8769	13.8855	13.6717	13.081	12.9906	0	0	0	0	0	0	0	0	0	0	0	0	0	0	0	0	0	0	0	0	0	1	0	0	0	0	0	0	0	0	0	0	0	0	0	0	0	0	0	0	0	0	0	0	0	46
9307	-17.4112	2.51498	13.7765	11.2615	7.39736	2206.13	2059	1692.12	539.835	1267.42	2721.48	6241.15	2.63914	2.68459	2.73152	2.77324	2.77054	2.72119	2.63402	2.51833	2.38151	2.22914	4.23013	2.50219	3.14438	4.42203	6.04702	4.69913	4.20584	4.65005	4.37415	3.49257	12.1895	11.138	10.8796	10.859	10.8755	10.8689	10.8274	10.7536	10.653	10.5311	10.6991	11.3801	10.3769	11.8212	15.1314	14.7043	13.1328	13.9769	14.1927	12.951	6.92914	6.64865	6.64503	6.71173	6.7524	6.74591	6.69578	6.6106	6.49845	6.36588	7.38027	7.1019	6.88051	8.249	10.6614	9.83982	8.76893	9.35551	9.34807	8.28024	0	0	0	0	0	0	0	0	0	0	0	0	0	0	0	0	0	0	0	0	0	0	1	0	0	0	0	0	0	0	0	0	0	0	0	0	0	0	0	0	0	0	0	0	0	241
3421	-16.9428	-0.9	8.9	9.8	4.55	554.445	546	585.498	0	0	0	0	-0.0597943	1.2129	1.7191	1.90663	1.98895	2.04626	2.107	2.17952	2.26421	2.3585	3.09926	3.95025	3.91848	2.20388	1.64888	1.78425	1.16635	1.26077	1.67337	2.77811	10.0585	11.6079	12.5196	13.1281	13.5814	13.9475	14.2617	14.5435	14.8033	15.0467	12.1208	13.5107	14.5611	14.0108	14.5669	15.1326	14.8973	14.8787	15.3103	16.1392	5.50285	6.73002	7.28056	7.56238	7.74863	7.90411	8.0532	8.20429	8.35912	8.51658	8.07445	8.67155	9.24221	7.80026	7.60757	7.91604	7.40685	7.64169	8.18477	9.01283	0	0	0	0	0	0	1	0	0	0	0	0	0	0	0	0	0	0	0	0	0	0	0	0	0	0	0	0	0	0	0	0	0	0	0	0	0	0	0	0	0	0	0	0	0	65
9343	-18.0243	-5.63239	1.07	6.70239	-2.32752	779.738	770.5	834.936	0	0	0	0	-3.82951	-2.69824	-2.11937	-1.62387	-1.17594	-0.769414	-0.398924	-0.0592756	0.254143	0.545236	-0.357174	-2.89486	-2.39023	-0.650281	-0.169001	0.89806	1.90899	1.3912	0.93609	1.70781	5.25343	6.89518	7.42578	7.88557	8.3234	8.72997	9.1025	9.4436	9.7577	10.0492	9.24055	5.00565	6.03792	8.87498	8.76356	10.4066	11.2754	11.197	10.9364	11.2085	0.25537	1.52441	2.07327	2.55791	3.01169	3.43091	3.81576	4.16954	4.49644	4.80044	3.74633	0.736658	1.36913	3.51357	3.75179	5.07405	6.15237	5.84703	5.51036	6.09166	0	0	0	0	0	0	0	0	0	0	0	0	0	0	0	0	0	0	0	0	0	0	1	0	0	0	0	0	0	0	0	0	0	0	0	0	0	0	0	0	0	0	0	0	0	73
929	-13.98	-0.44	5.06	5.5	2.34583	2026.12	1896.5	1456.78	435.95	1008.85	1981.93	4627.83	1.97168	3.19419	2.99973	2.58066	2.1566	1.76417	1.40382	1.07036	0.759189	0.467025	8.95093	4.38717	1.05802	0.276996	-0.616119	1.15493	0.454522	-0.215638	-0.766474	-0.487683	9.124	11.5272	11.8049	11.6506	11.3894	11.095	10.7884	10.4778	10.168	9.86254	16.7912	15.3018	9.74603	10.0889	9.51007	11.4564	11.3811	9.83027	9.25695	9.05191	5.16009	6.86667	6.91181	6.63434	6.30248	5.97213	5.65366	5.34792	5.05427	4.77224	12.3199	9.26643	5.13501	5.05323	3.79085	5.64829	5.42045	4.29323	3.85949	4.07721	0	0	1	0	0	0	0	0	0	0	0	0	0	0	0	0	0	0	0	0	0	0	0	0	0	0	0	0	0	0	0	0	0	0	0	0	0	0	0	0	0	0	0	0	0	221
4465	-23.44	-10.4	-2	8.4	-5.575	1757.2	1636.5	1276.4	29.2	73.6	265.5	1120.2	-7.62055	-5.09689	-3.92577	-3.27344	-2.86902	-2.60447	-2.42793	-2.3105	-2.2343	-2.18743	-3.85401	-1.49879	-1.87116	-2.08618	-2.69719	-2.17001	-2.20907	-2.49939	-2.02053	-1.06821	-0.863231	0.224809	0.784488	1.14578	1.41134	1.61427	1.76895	1.88485	1.96981	2.03062	0.5304	1.90596	1.1669	1.95031	1.32739	1.44082	1.16358	1.87941	3.67802	4.28977	-3.82005	-2.13099	-1.31354	-0.830043	-0.507612	-0.281249	-0.120325	-0.00686345	0.0713526	0.123338	-1.16269	0.286692	-0.291495	0.0851805	-0.4048	-0.211223	-0.399346	-0.127086	1.12173	1.80849	0	0	0	0	0	0	1	0	0	0	0	0	0	0	0	0	0	0	0	0	0	0	0	0	0	0	0	0	0	0	0	0	0	0	0	0	0	0	0	0	0	0	0	0	0	152
8569	-24.6785	0.781239	10.785	10.0038	5.06443	572.132	559	609.331	0	0	0	0	2.06761	2.58009	2.44759	2.33298	2.31033	2.36952	2.48918	2.65001	2.83721	3.04004	5.74747	2.63941	-0.161659	0.216417	2.05503	1.52159	1.3869	1.88868	1.46749	2.17846	11.7234	11.8667	11.5416	11.3149	11.2218	11.2318	11.3141	11.446	11.611	11.7977	13.7173	11.6057	8.86664	8.29401	9.29005	10.5531	10.9122	10.4752	10.0666	11.0428	6.49433	6.94379	6.73232	6.5635	6.50556	6.54067	6.6432	6.79185	6.97086	7.16896	9.54114	6.8819	4.06911	3.9855	5.42383	5.77624	5.80105	5.93536	5.51298	6.39956	0	0	0	0	0	0	0	0	0	0	0	0	0	0	0	0	0	0	0	0	0	0	0	0	0	0	0	0	0	0	0	0	0	0	0	0	0	0	1	0	0	0	0	0	0	70
6822	-17.9293	4.6383	17.22	12.5817	10.4967	696.268	677	730.901	0	0	0	0	3.94636	2.84949	2.37722	2.2397	2.26751	2.37808	2.52932	2.69914	2.87589	3.05342	2.80688	-0.738668	0.0869767	1.60984	0.995532	0.858375	2.17808	2.37733	3.18722	3.62588	15.0035	12.6182	11.6697	11.2797	11.1483	11.1548	11.2419	11.3785	11.5466	11.7345	8.99559	7.365	8.8553	11.1301	8.31313	8.17304	10.8494	10.6505	11.6485	11.1632	9.1262	7.46799	6.79445	6.54594	6.50028	6.56165	6.68271	6.83792	7.01262	7.19799	5.67996	3.02028	4.42519	6.15268	4.52298	4.31394	6.19464	6.29669	7.08584	7.10333	0	0	0	0	0	0	0	0	0	0	0	0	0	0	0	0	0	0	0	1	0	0	0	0	0	0	0	0	0	0	0	0	0	0	0	0	0	0	0	0	0	0	0	0	0	72
5563	-24.7	-8.8	4.8	13.6	-2.06667	2249.43	2120	1719.53	0	9	151.9	1200.2	-7.71981	-7.05	-6.94392	-6.98632	-7.06747	-7.155	-7.23766	-7.31022	-7.36983	-7.41511	-3.65747	-6.69606	-5.12176	-6.44422	-8.15639	-7.23378	-7.3172	-7.23615	-6.92416	-6.33059	3.77353	2.88108	2.35479	1.94553	1.61093	1.32942	1.08819	0.880045	0.700753	0.547403	1.01416	2.56507	2.72375	1.61243	0.756465	1.25469	0.886023	0.687756	1.08535	1.2761	-1.90887	-1.9129	-2.06725	-2.25777	-2.44095	-2.60746	-2.75622	-2.88714	-3.00015	-3.0954	-1.24033	-1.77745	-0.921366	-1.93188	-3.41684	-2.65403	-2.8184	-2.92709	-2.65312	-2.28295	0	0	0	0	0	0	0	0	0	0	0	0	0	0	0	0	0	0	0	0	0	0	0	0	0	0	0	0	0	0	0	0	0	0	0	1	0	0	0	0	0	0	0	0	0	193
8544	-19.3806	2.31869	11.297	8.97831	7.44232	435.206	440.5	505.748	0	0	0	0	3.14987	2.67029	2.36841	2.35475	2.51743	2.77023	3.06155	3.36344	3.66169	3.94945	2.02034	-0.467218	2.02978	0.578289	0.581768	1.87283	2.53459	3.50028	5.49158	6.27394	11.4689	11.5553	11.5781	11.7094	11.9354	12.2142	12.5154	12.8213	13.1226	13.4149	11.8008	11.2423	10.8562	10.3874	10.9274	12.8019	11.9022	12.8816	14.3367	15.4706	7.66601	7.24036	7.00216	7.00865	7.17113	7.41595	7.69777	7.9916	8.28442	8.56971	7.01353	4.92041	6.17802	5.27195	5.43053	7.14183	7.00898	8.03001	9.69411	10.6426	0	0	0	0	0	0	0	0	0	0	0	0	0	0	0	0	0	0	0	0	0	0	0	0	0	0	0	0	0	0	0	0	0	0	0	0	0	0	0	1	0	0	0	0	0	61
1797	-15.55	-0.89	8.44	9.33	3.89917	2051.07	1933	1510.19	273.2	651.63	1447.18	3925.96	-0.36119	-0.735574	-0.78784	-0.7775	-0.792289	-0.843716	-0.92514	-1.02714	-1.1415	-1.26194	-4.05906	-1.63361	0.0211037	-0.105643	0.416518	-0.635984	-0.394045	0.402463	-1.27505	-1.94195	7.93133	7.56764	7.63992	7.75431	7.79917	7.77013	7.68507	7.56236	7.41651	7.2581	9.04549	5.18353	8.79374	9.25692	11.5687	9.0886	8.44002	9.15668	7.02443	6.14588	3.8391	3.50317	3.55899	3.63882	3.65066	3.59712	3.49717	3.36814	3.22289	3.07034	2.21985	1.96644	4.61262	5.26148	6.47899	4.286	3.97382	4.66528	2.77136	1.75493	0	0	0	0	0	0	0	0	0	0	0	0	0	0	0	0	1	0	0	0	0	0	0	0	0	0	0	0	0	0	0	0	0	0	0	0	0	0	0	0	0	0	0	0	0	199
8217	-21.7983	-6.01336	3.775	9.78836	-1.43851	754.724	732	731.863	0	0	0	0	-5.80116	-5.21384	-4.46444	-3.72904	-3.1026	-2.58596	-2.15471	-1.78503	-1.45898	-1.16407	-5.39363	-5.04892	-4.45992	-2.30454	0.636227	2.30508	2.05186	0.934037	0.24826	-0.855883	2.73499	3.3744	4.62987	5.78703	6.70491	7.4108	7.96111	8.40371	8.77288	9.09184	2.41537	5.34473	5.88656	9.45778	12.9482	13.8739	14.3349	11.6956	10.3891	9.07377	-1.81607	-1.14137	-0.120905	0.825492	1.59147	2.19492	2.67822	3.07798	3.42051	3.72366	-1.92229	0.283849	0.296306	3.60687	6.55351	7.79754	7.93432	6.01261	4.97193	3.77301	0	0	0	0	0	0	0	0	0	0	0	0	0	0	0	0	0	0	0	0	0	0	0	0	0	0	0	0	0	0	0	0	0	1	0	0	0	0	0	0	0	0	0	0	0	79
9809	-20.2536	-0.846247	11.39	12.2362	4.4135	743.567	701.5	778.188	0	0	0	0	-0.36403	-0.53524	-0.486173	-0.340679	-0.162895	0.0321777	0.23923	0.454367	0.674239	0.896132	-2.53327	-0.772744	-0.998551	0.20581	1.52402	0.35802	0.48918	0.281745	-0.0617436	0.17302	11.3222	10.8783	10.6628	10.5992	10.6243	10.7017	10.8119	10.9444	11.0925	11.2519	9.55212	10.516	9.39342	8.35563	10.2874	10.0826	10.8339	11.2706	10.6664	10.3146	5.17426	5.06617	4.97647	4.98529	5.0536	5.16093	5.29587	5.45071	5.61978	5.79879	4.20315	4.54663	3.82113	4.08287	5.5583	4.85172	5.23698	5.28148	4.79574	4.76106	0	0	0	0	0	0	0	0	0	0	0	0	0	0	0	0	0	0	0	0	0	0	0	1	0	0	0	0	0	0	0	0	0	0	0	0	0	0	0	0	0	0	0	0	0	83
3058	-22.22	-5.5	6.4	11.9	0.7125	2024.7	1892.5	1595.43	79.2	444.2	1490.7	4415.1	-3.85304	-3.73839	-4.26238	-4.59192	-4.7244	-4.72756	-4.65385	-4.5374	-4.39961	-4.25376	0.64833	-5.01643	-8.22841	-7.47252	-5.37622	-4.74466	-4.76027	-4.14636	-3.88502	-3.1126	8.28745	8.75728	8.24392	7.78328	7.47867	7.29269	7.18248	7.11752	7.07811	7.05193	11.7672	8.60172	5.22823	3.82388	4.88431	6.06987	6.56817	6.95204	7.21018	7.42215	2.34403	2.55258	2.02527	1.62022	1.38671	1.27545	1.24088	1.2516	1.28735	1.33537	5.62253	2.09578	-1.44083	-1.48668	-0.179655	0.573866	0.833544	1.15555	1.29516	1.92437	0	0	1	0	0	0	0	0	0	0	0	0	0	0	0	0	0	0	0	0	0	0	0	0	0	0	0	0	0	0	0	0	0	0	0	0	0	0	0	0	0	0	0	0	0	176
3983	-22.7755	-2.6	8.3	10.9	2.21667	1703.18	1627.5	1394.24	209.8	605.4	1335.5	3195.1	-2.0671	-1.17297	-1.02102	-1.02649	-1.03823	-1.03979	-1.03749	-1.03717	-1.04145	-1.05077	0.693083	2.3574	-1.26091	-3.8011	-2.68386	-1.36107	-0.84809	-0.586358	-0.282428	-0.362244	8.45653	8.74318	8.55322	8.28072	8.05102	7.87237	7.72919	7.60716	7.49716	7.39424	11.0542	9.51103	8.95229	6.01322	5.21985	6.82445	6.06826	6.86189	7.55505	7.52368	2.85491	3.50717	3.48215	3.3435	3.22835	3.14661	3.08596	3.03549	2.98882	2.94298	5.76018	5.4466	3.48134	0.733961	1.14198	2.58149	2.53533	2.88236	3.32676	3.22231	0	0	0	0	0	0	0	0	0	0	0	0	0	0	0	0	0	1	0	0	0	0	0	0	0	0	0	0	0	0	0	0	0	0	0	0	0	0	0	0	0	0	0	0	0	161
8101	-27	-17.1913	-4.67	12.5213	-11.3854	1125.87	1057	779.729	0	1.76602	32.2367	232.771	-14.8216	-11.9975	-10.697	-9.92109	-9.36504	-8.93129	-8.58055	-8.29141	-8.04933	-7.84349	-7.34826	-8.58147	-7.80301	-9.71332	-8.86149	-8.04359	-6.48452	-7.28908	-6.48489	-6.19845	-3.36295	-2.27275	-1.63289	-1.11489	-0.669716	-0.286334	0.040797	0.318056	0.552718	0.752096	0.116755	-2.56399	-0.56796	-0.426652	0.585879	0.553472	1.3969	0.78945	2.24923	2.19214	-9.02592	-6.92805	-5.9775	-5.364	-4.8946	-4.51341	-4.19834	-3.93599	-3.71591	-3.5294	-3.42541	-5.35122	-4.27134	-5.16305	-4.16241	-3.90323	-2.66061	-3.2669	-2.18255	-2.0525	0	0	0	0	0	0	0	0	0	0	0	0	0	0	0	0	0	0	0	0	0	0	0	0	0	0	0	0	0	0	0	0	0	0	0	0	0	1	0	0	0	0	0	0	0	137
8381	-33.1887	-15.7193	-6.994	8.72534	-12.0402	1275.48	1191.5	1017.07	0	0	0	53.9532	-15.0164	-15.6723	-16.2587	-16.5229	-16.6108	-16.6032	-16.5363	-16.4287	-16.2919	-16.1338	-14.5538	-19.7798	-19.3729	-17.9373	-16.9197	-14.8345	-13.2216	-14.9089	-16.8835	-16.9281	-5.69899	-5.68688	-5.90153	-5.96734	-5.95572	-5.90953	-5.84451	-5.7664	-5.67785	-5.58052	-4.58825	-7.39963	-7.89102	-6.58932	-5.40098	-3.71767	-2.86268	-3.7212	-5.45424	-5.88659	-10.9953	-11.2032	-11.5418	-11.6689	-11.6784	-11.6274	-11.5406	-11.4294	-11.3008	-11.1592	-9.84695	-13.6419	-13.7949	-12.6172	-11.6898	-9.61253	-8.23898	-9.31351	-11.3742	-11.622	0	0	0	0	0	0	0	0	0	0	0	0	0	0	0	0	0	0	0	0	0	0	0	0	0	0	0	0	0	0	0	0	0	0	0	0	0	0	1	0	0	0	0	0	0	169
4791	-23.2	-2.1	1.4	3.5	0.0916667	1476.89	1390.5	1201.97	0	0	0	292.9	-1.02178	-0.39782	-0.444111	-0.745517	-1.10311	-1.43263	-1.70752	-1.92544	-2.09259	-2.21716	0.274027	0.352661	0.144542	0.0713999	-1.61899	-2.95275	-6.10372	-5.24372	-4.65613	-5.00837	2.04052	2.22991	2.06712	1.79131	1.51644	1.28705	1.11274	0.989609	0.909976	0.866211	2.51102	2.14647	2.52256	2.42256	0.919701	-0.855681	-1.58528	-1.0953	-0.668314	-0.624767	0.812439	1.09338	0.952145	0.663646	0.360833	0.0977071	-0.111736	-0.269613	-0.383038	-0.459657	1.34014	1.3273	1.29276	1.27996	-0.219488	-1.81579	-3.22549	-2.75343	-2.32176	-2.28936	0	0	0	0	0	0	1	0	0	0	0	0	0	0	0	0	0	0	0	0	0	0	0	0	0	0	0	0	0	0	0	0	0	0	0	0	0	0	0	0	0	0	0	0	0	135
395	-26.2	-0.78	3.61	4.39	1.21917	983.758	941	811.474	0	0	0	0	-1.28026	-2.29972	-2.95316	-3.28351	-3.44014	-3.50614	-3.51893	-3.49541	-3.44403	-3.36979	-2.22581	-4.73674	-5.73265	-5.55525	-4.85583	-3.00665	-2.37782	-2.17355	-1.3297	-3.03349	2.51406	1.62312	1.36305	1.33924	1.401	1.4951	1.60563	1.7288	1.86407	2.01142	0.190288	1.86374	0.00205908	0.605213	2.13801	3.58372	2.95493	2.69604	3.53691	3.04133	0.443741	-0.554358	-1.03191	-1.2086	-1.24545	-1.21664	-1.15197	-1.06337	-0.95609	-0.832916	-1.05337	-2.03956	-3.06117	-2.86785	-1.4568	0.191861	0.183679	0.138668	0.992844	-0.0753925	0	0	0	0	0	0	0	0	0	0	0	0	1	0	0	0	0	0	0	0	0	0	0	0	0	0	0	0	0	0	0	0	0	0	0	0	0	0	0	0	0	0	0	0	0	103
3324	-25.553	2.4	5.8	3.4	4.23333	1602.48	1502.5	1261.39	3.3	24.9	170.2	894.7	-0.257638	-2.7146	-4.07284	-4.85332	-5.27849	-5.48931	-5.57197	-5.57807	-5.53842	-5.47157	-4.21746	-4.55096	-6.87514	-8.54236	-8.86679	-6.79706	-6.18549	-5.66371	-4.69762	-3.78698	5.57051	4.36131	3.32111	2.65865	2.2734	2.06307	1.95923	1.91998	1.92022	1.94506	5.1878	1.82117	0.235822	-0.617344	-0.773214	0.482554	1.58521	2.14177	2.30096	3.37569	3.11944	1.25999	-0.0736381	-0.90136	-1.38233	-1.64612	-1.7767	-1.82554	-1.82386	-1.79063	1.79757	-1.40432	-3.65762	-4.94085	-5.01279	-3.34561	-2.64389	-2.06672	-1.50604	-0.46635	0	0	0	0	0	0	1	0	0	0	0	0	0	0	0	0	0	0	0	0	0	0	0	0	0	0	0	0	0	0	0	0	0	0	0	0	0	0	0	0	0	0	0	0	0	152
39	-11.15	9.83	15.72	5.89	12.8012	47.53	56	69.298	0	0	0	0	10.4242	10.5655	10.834	11.22	11.6211	12.002	12.3541	12.6769	12.9725	13.2432	12.0856	8.61224	11.4513	11.3451	13.1881	14.3806	14.8792	14.7478	13.2258	12.9673	17.7609	19.2176	20.0196	20.6148	21.0783	21.4522	21.7641	22.0313	22.265	22.4723	21.2139	19.3007	22.0617	21.2561	22.4573	24.1345	24.4232	23.5455	21.5686	21.1667	14.443	15.1477	15.5687	15.9823	16.3617	16.7007	17.0035	17.2754	17.521	17.744	16.4823	13.6785	16.5066	16.3162	17.771	18.9332	19.3088	18.7743	17.1317	16.9311	0	0	0	0	0	0	0	0	1	0	0	0	0	0	0	0	0	0	0	0	0	0	0	0	0	0	0	0	0	0	0	0	0	0	0	0	0	0	0	0	0	0	0	0	0	26
7220	-26.8725	-9.50822	-2.78	6.72822	-6.0169	1520.43	1451.5	1147.86	18.2649	89.0595	275.394	1175.84	-8.26169	-7.49955	-7.36921	-7.3282	-7.27294	-7.1929	-7.09809	-6.9989	-6.90203	-6.81081	-3.88184	-7.98457	-6.89242	-6.99136	-7.46994	-7.34126	-7.95923	-7.92619	-6.6208	-5.73092	-1.13134	-0.192118	0.0755695	0.178359	0.242471	0.304426	0.370364	0.438461	0.506138	0.571801	3.0842	-2.22624	3.74659	2.09945	0.186049	0.511387	-0.13137	-0.0894429	0.877584	1.39906	-4.543	-3.7814	-3.65822	-3.63817	-3.61308	-3.56555	-3.50152	-3.42958	-3.35596	-3.28413	-0.740945	-4.98638	-2.09406	-2.75873	-3.94533	-3.78759	-4.30704	-4.12878	-3.04896	-2.35409	0	0	0	0	0	0	0	0	0	0	0	0	0	0	0	0	0	0	0	1	0	0	0	0	0	0	0	0	0	0	0	0	0	0	0	0	0	0	0	0	0	0	0	0	0	166
9101	-24.5404	-4.86162	-2.28	2.58162	-3.57238	1112.15	1060	948.441	0	0	0	0	-4.21671	-3.92712	-4.27172	-4.61698	-4.84398	-4.96607	-5.01161	-5.00267	-4.95439	-4.87711	-2.69213	-1.26261	-6.51706	-6.90536	-8.29271	-7.63949	-6.98807	-5.56895	-4.98938	-4.13131	-0.986528	0.197122	0.436215	0.457454	0.467107	0.506197	0.578215	0.6793	0.8047	0.950093	1.43545	4.53605	1.30873	-0.772554	-1.3959	-0.700519	-0.165481	1.72089	1.67546	1.9418	-2.72519	-2.04738	-2.10371	-2.25764	-2.35568	-2.38663	-2.36392	-2.30088	-2.20753	-2.09105	-0.749294	1.18615	-2.82453	-3.9407	-4.98151	-4.32877	-3.78644	-1.94496	-1.73055	-1.15031	0	0	0	0	0	0	1	0	0	0	0	0	0	0	0	0	0	0	0	0	0	0	0	0	0	0	0	0	0	0	0	0	0	0	0	0	0	0	0	0	0	0	0	0	0	109
736	-21.8	-12	-4.94	7.06	-9.28625	1565.56	1465	1136.05	45.28	167.36	416.21	1302.86	-11.7606	-10.2752	-9.22485	-8.58366	-8.17871	-7.91766	-7.75036	-7.64566	-7.58246	-7.54601	-10.2028	-5.71513	-5.14956	-6.17786	-7.71357	-7.57233	-6.4492	-6.39717	-6.57143	-6.89912	-5.71928	-4.70804	-3.64773	-2.91262	-2.38119	-1.97674	-1.66035	-1.4091	-1.20712	-1.04253	-6.97249	0.541886	0.568761	0.607137	-1.48987	-1.80745	0.00855775	0.0660169	-0.274612	0.660166	-9.26413	-7.80685	-6.65255	-5.90532	-5.40249	-5.05043	-4.79853	-4.61595	-4.48189	-4.38166	-8.52526	-2.82528	-2.31103	-2.5565	-4.42156	-4.48382	-3.08222	-3.04277	-3.3812	-3.3085	0	1	0	0	0	0	0	0	0	0	0	0	0	0	0	0	0	0	0	0	0	0	0	0	0	0	0	0	0	0	0	0	0	0	0	0	0	0	0	0	0	0	0	0	0	180
7244	-17.6167	-3.31313	10.56	13.8731	3.50205	1723.41	1644.5	1297.5	376.346	742.451	1368.2	3172.02	-7.02828	-9.3434	-9.28907	-8.72652	-8.1397	-7.64297	-7.24719	-6.93715	-6.69433	-6.50283	-15.6184	-12.3765	-7.81118	-5.85644	-4.48634	-2.32262	-2.78514	-2.21923	-3.41935	-4.15477	5.79507	3.13457	3.39721	4.1171	4.75506	5.21966	5.52733	5.71424	5.81355	5.85106	-5.99362	-1.35264	7.51787	6.08116	9.77935	11.5106	9.54725	10.5293	8.29017	7.56242	-0.52096	-2.9264	-2.80888	-2.22258	-1.65943	-1.21951	-0.900819	-0.679078	-0.529729	-0.432991	-10.3691	-6.51043	-0.261181	0.0932879	2.47048	4.27334	3.20418	3.75053	2.1755	1.35469	0	0	0	1	0	0	0	0	0	0	0	0	0	0	0	0	0	0	0	0	0	0	0	0	0	0	0	0	0	0	0	0	0	0	0	0	0	0	0	0	0	0	0	0	0	187
937	-10.37	-0.44	5.06	5.5	2.34583	2026.12	1896.5	1456.78	435.95	1008.85	1981.93	4627.83	1.97168	3.19419	2.99973	2.58066	2.1566	1.76417	1.40382	1.07036	0.759189	0.467025	8.95093	4.38717	1.05802	0.276996	-0.616119	1.15493	0.454522	-0.215638	-0.766474	-0.487683	9.124	11.5272	11.8049	11.6506	11.3894	11.095	10.7884	10.4778	10.168	9.86254	16.7912	15.3018	9.74603	10.0889	9.51007	11.4564	11.3811	9.83027	9.25695	9.05191	5.16009	6.86667	6.91181	6.63434	6.30248	5.97213	5.65366	5.34792	5.05427	4.77224	12.3199	9.26643	5.13501	5.05323	3.79085	5.64829	5.42045	4.29323	3.85949	4.07721	0	0	0	0	0	0	0	0	0	0	1	0	0	0	0	0	0	0	0	0	0	0	0	0	0	0	0	0	0	0	0	0	0	0	0	0	0	0	0	0	0	0	0	0	0	221
6239	-18.5727	-2.9	15.9	18.8	6.52917	2666.82	2530.5	1991.13	132	525.5	1756.9	5525.7	-3.30244	-2.95387	-2.68553	-2.51404	-2.3849	-2.28682	-2.2169	-2.17141	-2.14551	-2.13432	-3.99448	1.08568	-1.83917	-2.58659	-3.04728	-1.83677	-1.68615	-1.3595	-0.484562	-0.591502	14.2285	12.8304	12.2428	11.8841	11.6034	11.342	11.0793	10.8111	10.54	10.2701	10.1004	11.6182	12.3677	10.5518	10.0917	10.6905	11.3747	11.4892	11.2321	10.6586	5.38008	4.88601	4.74912	4.6627	4.58885	4.5078	4.41181	4.30111	4.17946	4.05141	2.78199	6.50078	5.45319	4.02571	3.45558	4.38781	4.96081	5.05429	5.3943	5.08245	0	0	0	0	0	0	0	0	0	0	0	0	0	0	0	0	0	1	0	0	0	0	0	0	0	0	0	0	0	0	0	0	0	0	0	0	0	0	0	0	0	0	0	0	0	198
7146	-27.8264	-13.4963	0	13.4963	-7.70717	1057.66	1038	911.258	0	0	0	0	-13.1441	-12.5244	-11.7101	-10.8632	-10.0579	-9.32154	-8.65873	-8.06434	-7.52973	-7.04584	-12.7222	-12.2848	-9.54292	-8.38125	-7.88205	-6.40153	-5.56117	-4.50571	-3.0968	-2.37847	0.13789	-0.627015	-0.825915	-0.706238	-0.437572	-0.101052	0.263947	0.637883	1.01095	1.3783	-1.70359	-3.32302	-0.099339	-0.845914	-0.861368	0.578299	1.48307	2.00097	3.3569	4.61484	-7.55494	-7.55515	-7.16885	-6.61958	-6.02859	-5.44832	-4.89901	-4.38615	-3.90888	-3.46389	-8.18262	-8.48241	-5.6861	-5.21345	-4.77072	-3.33481	-2.46137	-1.65597	-0.234851	0.7612	0	0	0	0	0	0	0	0	1	0	0	0	0	0	0	0	0	0	0	0	0	0	0	0	0	0	0	0	0	0	0	0	0	0	0	0	0	0	0	0	0	0	0	0	0	109
3101	-11.9433	4.7	18.8	14.1	10.6625	345.058	344.5	424.776	0	0	0	0	5.81183	6.21787	6.16454	6.06413	5.99706	5.96792	5.96702	5.98452	6.01284	6.04648	6.34445	5.88075	5.78116	4.88399	3.79767	3.99323	4.68444	5.5056	5.54007	5.60709	18.9118	18.4056	18.3021	18.3779	18.5273	18.7117	18.9115	19.115	19.3145	19.5047	16.6488	16.3228	17.825	19.1062	19.2473	18.3363	18.4978	17.7322	18.1703	19.3609	11.2926	11.4188	11.4406	11.4826	11.5556	11.6535	11.7674	11.8896	12.0141	12.1362	10.932	10.5188	11.4356	11.3374	10.8475	10.6571	10.9023	10.9482	11.294	11.8688	0	0	1	0	0	0	0	0	0	0	0	0	0	0	0	0	0	0	0	0	0	0	0	0	0	0	0	0	0	0	0	0	0	0	0	0	0	0	0	0	0	0	0	0	0	49
8308	-31.3629	-17.6222	-5.202	12.4202	-12.4181	1261.02	1184	1014.74	0	0	0	43.291	-17.2515	-14.945	-13.1005	-11.8427	-10.9629	-10.3226	-9.83955	-9.46262	-9.15882	-8.90607	-16.0539	-9.0106	-7.53993	-6.70797	-8.46515	-8.73946	-8.38339	-7.62111	-7.22165	-7.44756	-4.92784	-3.77941	-2.94177	-2.43163	-2.09938	-1.85899	-1.66826	-1.50569	-1.35932	-1.22194	-4.781	-0.836812	-0.0390866	0.00115281	-1.47514	-2.14561	-2.30628	-2.0898	-1.94748	-1.4723	-11.8899	-9.82448	-8.32858	-7.37337	-6.73318	-6.27622	-5.93134	-5.65802	-5.43163	-5.2364	-10.4454	-4.70718	-3.65814	-3.40149	-4.96952	-5.60496	-5.53208	-5.03112	-4.75222	-4.67957	0	0	0	0	0	0	0	0	0	0	0	0	0	0	0	0	0	0	0	0	0	0	0	0	0	0	0	0	0	0	0	0	0	0	0	0	0	0	0	1	0	0	0	0	0	141
1153	-10.09	6.44	13.94	7.5	10.1396	327.725	329.5	405.979	0	0	0	0	7.23612	6.82809	6.45206	6.25938	6.19671	6.22139	6.30354	6.42279	6.56547	6.72251	6.00228	4.56332	5.24319	5.6889	5.25009	5.49785	5.20589	6.14884	5.90404	6.07911	14.3619	14.4521	14.294	14.2483	14.3172	14.465	14.6619	14.8869	15.1263	15.3713	16.5694	14.3392	11.5127	13.2589	13.4705	14.3107	14.6886	15.0362	15.1271	14.7888	10.8744	10.6348	10.2925	10.1198	10.0842	10.1422	10.261	10.4177	10.5972	10.7894	11.1245	9.03403	8.22581	9.15671	9.17695	9.53118	9.43397	10.1052	10.1795	9.96533	0	0	0	0	0	0	0	0	0	0	0	0	0	0	0	0	0	0	0	0	0	0	0	0	1	0	0	0	0	0	0	0	0	0	0	0	0	0	0	0	0	0	0	0	0	52
3893	-19.998	-5.1	-2.7	2.4	-3.77917	778.459	759.5	802.895	0	0	0	0	-5.54861	-6.31945	-6.7125	-6.66562	-6.3736	-5.97196	-5.53162	-5.08712	-4.65443	-4.24034	-5.73432	-6.90108	-10.1649	-9.76968	-6.56649	-4.27476	-1.96135	-0.631512	-0.663252	-0.845708	-3.1296	-3.26405	-3.08383	-2.54864	-1.82876	-1.04627	-0.263584	0.4914	1.20808	1.88395	-2.64018	-2.64466	-5.42126	-4.58535	-1.06058	1.85359	4.65558	6.37286	6.78356	6.688	-4.20648	-4.62452	-4.6911	-4.38151	-3.87303	-3.28765	-2.68782	-2.10242	-1.54343	-1.01473	-4.04881	-4.54469	-7.37831	-6.64846	-3.53814	-1.02567	1.43563	3.02948	3.09022	2.92394	0	0	0	0	0	0	0	0	0	0	0	0	0	0	0	0	0	0	0	0	0	0	0	0	0	0	0	0	1	0	0	0	0	0	0	0	0	0	0	0	0	0	0	0	0	90
4304	-23.28	0	2.4	2.4	1.175	1476.28	1418	1257.86	0	0	0	0	-0.248271	-0.394364	-0.556748	-0.71211	-0.822602	-0.884198	-0.905012	-0.89476	-0.861609	-0.811746	-0.96681	0.0806414	-1.30902	-1.48146	-2.29943	-2.14348	-2.29318	-2.03464	-2.15341	-2.5501	2.16346	2.1583	2.22332	2.26989	2.31961	2.38556	2.46979	2.56999	2.68301	2.80622	1.17948	2.55501	2.05385	2.43807	2.17628	1.83717	1.56424	1.6294	1.42083	1.51262	0.923423	0.843964	0.808456	0.770459	0.754816	0.76943	0.811653	0.875926	0.95696	1.05057	0.041975	1.39419	0.464001	0.433617	0.122539	-0.0351273	-0.178355	-0.109955	-0.229661	-0.342596	0	0	0	0	0	0	0	0	0	0	0	0	0	0	0	0	0	0	0	0	0	1	0	0	0	0	0	0	0	0	0	0	0	0	0	0	0	0	0	0	0	0	0	0	0	117
7002	-24.6433	-13.4546	-5.56	7.89463	-9.80249	1491.08	1412	1275.57	0	10.2355	57.3209	288.556	-13.8103	-13.1649	-12.3731	-11.7158	-11.1765	-10.7124	-10.2951	-9.90941	-9.54778	-9.20644	-13.2097	-11.659	-10.1462	-7.96236	-8.65821	-8.56661	-7.64649	-7.80031	-8.78581	-9.0381	-5.29429	-4.70317	-4.00369	-3.37297	-2.82494	-2.33656	-1.88921	-1.47229	-1.08022	-0.709814	-4.26436	-5.39581	-1.31947	0.265265	-1.03919	0.14752	1.35215	1.5448	-0.502507	-0.0670373	-9.73091	-8.97343	-8.20388	-7.56517	-7.03533	-6.57587	-6.16124	-5.77757	-5.41775	-5.078	-8.04171	-8.42155	-5.67203	-3.93388	-5.02302	-4.5446	-3.11641	-3.29589	-4.78055	-4.73038	0	0	1	0	0	0	0	0	0	0	0	0	0	0	0	0	0	0	0	0	0	0	0	0	0	0	0	0	0	0	0	0	0	0	0	0	0	0	0	0	0	0	0	0	0	144
9033	-20.627	-2.88274	9.16	12.0427	1.93274	792.854	767	804.111	0	0	0	0	-2.22595	-0.738666	0.36978	1.11658	1.62118	1.97334	2.23177	2.43329	2.60068	2.748	-1.18258	1.46387	3.7392	2.61486	3.00941	3.44293	3.54088	3.71781	2.14923	2.25672	7.41912	7.42142	8.11139	8.7155	9.17355	9.51999	9.79317	10.0214	10.2236	10.4118	3.93173	8.26376	10.6632	10.2468	11.5332	11.4661	10.4543	11.6569	9.83649	9.98248	1.68639	2.63955	3.63174	4.36529	4.88823	5.26962	5.56131	5.79776	6.00094	6.18462	1.11983	4.32663	6.78829	6.14985	6.9106	7.14386	6.74444	7.36417	5.81403	5.85579	0	0	0	0	0	0	0	0	0	0	0	0	0	0	0	0	0	0	0	0	0	0	0	1	0	0	0	0	0	0	0	0	0	0	0	0	0	0	0	0	0	0	0	0	0	73
3142	-21.6645	-6	0.8	6.8	-1.97083	901.031	885	884.902	0	0	0	0	-6.10912	-6.53862	-6.78958	-6.75288	-6.52272	-6.18915	-5.81015	-5.41894	-5.03325	-4.66188	-5.73324	-7.00651	-7.92471	-8.17913	-7.41425	-5.94155	-3.94391	-2.37174	-1.75504	-2.13685	0.382083	-0.878273	-1.50623	-1.58553	-1.34117	-0.926052	-0.428485	0.102921	0.642008	1.175	-1.04408	-3.74164	-3.06031	-3.91303	-2.58416	-0.60841	1.69332	3.38906	4.30786	4.62925	-2.58524	-3.57666	-4.05949	-4.10695	-3.89055	-3.53456	-3.11316	-2.66783	-2.22084	-1.78361	-3.31452	-5.37752	-5.49935	-5.96912	-5.15406	-3.3918	-1.14939	0.363217	1.19696	1.16884	0	0	0	0	0	0	0	0	0	0	0	0	0	0	0	0	0	0	0	0	0	0	0	0	1	0	0	0	0	0	0	0	0	0	0	0	0	0	0	0	0	0	0	0	0	97
4983	-23.5667	-6.7	1.6	8.3	-2.72083	1441.46	1380	1342.88	0	0	0.2	398.3	-4.80309	-3.04196	-2.29055	-2.02123	-2.03403	-2.20353	-2.45005	-2.72567	-3.00269	-3.2657	-1.34067	-1.30479	-1.30823	-1.26714	-1.00443	-0.834551	-1.57736	-2.73407	-5.94354	-7.61251	1.64216	1.80437	1.91964	1.90646	1.78155	1.59018	1.37017	1.14611	0.932461	0.737148	1.63464	1.23634	1.92122	2.10875	2.26872	2.52743	1.90762	0.559627	-0.984945	-2.18509	-1.81501	-0.866863	-0.42858	-0.28656	-0.335897	-0.49395	-0.703802	-0.930353	-1.15324	-1.36118	-0.0812961	-0.164262	0.0485538	0.20278	0.396788	0.769681	0.0420005	-1.19752	-3.41531	-4.86858	0	0	0	0	0	0	1	0	0	0	0	0	0	0	0	0	0	0	0	0	0	0	0	0	0	0	0	0	0	0	0	0	0	0	0	0	0	0	0	0	0	0	0	0	0	152
9785	-16.6943	-1.77809	13.89	15.6681	5.20927	561.585	549	622.056	0	0	0	0	-1.23273	-0.562244	0.103327	0.728993	1.2863	1.77199	2.1939	2.56307	2.89012	3.18394	-0.234166	-0.136487	0.981279	3.62534	2.62221	3.7285	4.11821	4.76393	5.25695	5.27048	12.9492	11.7502	11.433	11.4391	11.5679	11.7504	11.9584	12.1788	12.4045	12.6314	10.2454	8.92437	10.3192	12.8108	12.4806	11.8174	11.3491	12.1185	13.6034	12.7514	5.00048	4.84805	5.12945	5.52871	5.93524	6.31797	6.67074	6.99539	7.29584	7.57602	4.28363	3.79035	5.27812	7.88703	7.28663	7.63707	7.58607	8.36307	9.28714	8.84974	0	0	0	0	0	0	0	0	0	0	0	0	0	0	0	0	0	0	0	0	0	0	0	1	0	0	0	0	0	0	0	0	0	0	0	0	0	0	0	0	0	0	0	0	0	68
4055	-10.2212	9.7	12.6	2.9	11	106.548	118.5	150.792	0	0	0	0	10.0222	9.88272	9.58564	9.38427	9.27443	9.2189	9.18711	9.15969	9.12619	9.08185	10.9444	9.81198	7.87683	7.28111	7.59784	8.84562	8.70608	8.59798	8.72398	8.67752	14.6426	17.1509	18.6503	19.713	20.5381	21.203	21.7421	22.1748	22.5155	22.7765	19.1466	21.347	21.8423	21.6384	21.7238	24.2359	24.83	24.4721	23.69	23.4148	12.0278	13.1937	13.8419	14.3213	14.7157	15.0458	15.3167	15.5318	15.6951	15.8119	14.4081	15.1544	14.4739	14.5084	14.997	16.6856	16.824	16.5301	16.2913	16.0242	0	0	0	0	0	0	0	0	0	0	0	0	0	0	0	0	0	1	0	0	0	0	0	0	0	0	0	0	0	0	0	0	0	0	0	0	0	0	0	0	0	0	0	0	0	34
4702	-16.1	2.3	11.5	9.2	6.70833	422.16	430	472.202	0	0	0	0	2.84195	2.66426	2.69595	2.90013	3.16066	3.42535	3.67528	3.90598	4.1185	4.3156	2.64487	1.01388	1.60311	4.20091	4.84679	4.1697	4.16114	4.98063	6.59482	7.10188	12.0403	12.4198	12.8964	13.3484	13.7438	14.089	14.396	14.6747	14.9329	15.1759	11.6708	11.8926	14.001	15.1076	15.1008	14.7437	14.9351	15.6085	16.1491	15.8308	7.43097	7.58398	7.78073	8.05596	8.34959	8.63556	8.90574	9.15941	9.39842	9.62521	7.96944	6.31234	7.59537	9.24062	9.628	9.05316	9.12134	10.106	11.3185	11.5233	0	0	0	0	0	0	1	0	0	0	0	0	0	0	0	0	0	0	0	0	0	0	0	0	0	0	0	0	0	0	0	0	0	0	0	0	0	0	0	0	0	0	0	0	0	56
3841	-11.9433	1.3	18	16.7	8.625	264.829	274.5	299.644	0	0	0	0	1.34049	1.56489	1.99163	2.48801	2.98819	3.4623	3.89759	4.28966	4.63833	4.94549	0.645172	2.33583	2.55238	2.98371	5.01438	5.98403	5.45195	6.23545	6.8462	7.45133	17.7171	17.446	17.5027	17.7093	17.9862	18.2871	18.5856	18.8676	19.1264	19.359	16.7045	16.4557	17.8313	17.2318	18.0309	17.858	18.8112	18.9436	20.4459	21.2901	8.4082	8.36071	8.66185	9.08425	9.53629	9.97722	10.389	10.7644	11.1018	11.4019	7.28356	8.3782	9.15113	9.18992	11.0758	11.552	11.6113	12.2118	13.2254	13.7926	0	0	0	0	0	0	1	0	0	0	0	0	0	0	0	0	0	0	0	0	0	0	0	0	0	0	0	0	0	0	0	0	0	0	0	0	0	0	0	0	0	0	0	0	0	48
4674	-18.375	-4.4	5.7	10.1	-0.295833	2234.49	2136.5	1775.15	32.6	315.2	1189.7	4321.8	-3.61366	-2.88673	-2.50775	-2.25628	-2.03545	-1.82333	-1.62094	-1.43289	-1.26237	-1.11063	-3.68664	-0.945794	-1.3514	-2.17517	-2.45495	-1.87213	-1.95673	-1.66721	-0.389858	0.669787	6.62215	7.25764	7.48377	7.60175	7.67644	7.72259	7.74367	7.74179	7.7196	7.68023	8.46469	8.45166	7.97344	8.37378	8.52003	8.41536	7.90374	8.1255	8.8604	9.24242	0.831858	1.70429	2.07143	2.28497	2.44758	2.58596	2.70491	2.8047	2.88566	2.94892	2.44769	3.2093	3.15628	2.64148	2.80874	3.11571	2.67771	2.85589	3.75882	4.51996	0	0	0	0	0	0	0	0	0	0	0	0	0	0	0	0	0	0	0	0	0	0	0	0	0	0	0	0	1	0	0	0	0	0	0	0	0	0	0	0	0	0	0	0	0	183
3510	-21.6645	-2.8	-1.8	1	-2.39583	1464.37	1392.5	1275.31	118.6	303.2	568.6	1213.8	-2.43289	-1.77501	-1.39771	-1.24493	-1.24497	-1.33968	-1.48559	-1.65254	-1.82115	-1.9799	-1.41568	-0.976694	-1.14678	1.85914	0.0715596	-2.46232	-2.08107	-1.7136	-0.910441	-1.80332	-0.564521	1.97479	3.38121	4.1067	4.44763	4.56735	4.56319	4.49505	4.39961	4.29888	3.28027	6.81748	5.29361	8.43485	7.03755	3.43441	4.3991	4.84056	5.54164	5.40978	-1.6378	-0.18344	0.684016	1.13729	1.32976	1.36388	1.30789	1.20644	1.08769	0.968746	0.609922	2.27754	1.56889	5.12435	3.4519	0.380333	1.06788	1.52466	2.20051	1.53458	0	0	0	0	0	0	0	0	0	0	0	0	0	0	0	0	0	1	0	0	0	0	0	0	0	0	0	0	0	0	0	0	0	0	0	0	0	0	0	0	0	0	0	0	0	136
3515	-24.442	-2.4	-1.2	1.2	-1.8125	1503.57	1416.5	1275.35	118.6	303.2	568.6	1214	-2.38575	-2.23711	-2.11249	-2.00143	-1.9233	-1.88828	-1.89337	-1.92914	-1.98498	-2.05159	-2.28904	-1.8118	-2.41396	-2.53813	-1.71215	-1.63748	-1.43493	0.360881	-1.52023	-2.46504	-1.34383	-1.14397	-0.721615	-0.209619	0.275559	0.684161	1.00908	1.26142	1.45733	1.61225	-1.44724	-0.40324	-0.847335	-0.846402	2.97684	3.47493	4.7971	6.68451	4.40211	3.7277	-1.87991	-1.70515	-1.44581	-1.15147	-0.883658	-0.67164	-0.51834	-0.414494	-0.347525	-0.305626	-1.83397	-1.13276	-1.58898	-1.68909	0.156326	0.557357	1.63915	3.48076	1.31188	0.548069	0	0	0	0	0	0	0	0	0	0	0	0	0	0	0	0	0	0	0	0	0	0	0	1	0	0	0	0	0	0	0	0	0	0	0	0	0	0	0	0	0	0	0	0	0	143
258	-17	-7.11	-0.5	6.61	-3.145	688.33	674.5	672.37	0	0	0	0	-6.64941	-5.14561	-3.89106	-2.88246	-2.07632	-1.42067	-0.871433	-0.396376	0.0266661	0.412585	-3.20851	-2.73113	-2.2634	-0.0824332	1.88316	1.44613	2.64527	2.12683	2.21962	2.02024	-0.0716069	1.55391	2.8675	3.89078	4.69155	5.33717	5.88007	6.35593	6.78755	7.1891	2.74657	4.17211	4.56536	6.6118	8.66495	7.9118	8.59914	9.47419	8.71009	7.9868	-2.7984	-1.41589	-0.254377	0.679094	1.42453	2.03261	2.54633	2.99647	3.40347	3.78053	-0.239592	0.926988	0.964171	3.40489	5.10777	4.70073	5.40885	5.60266	5.34313	4.89273	0	0	0	1	0	0	0	0	0	0	0	0	0	0	0	0	0	0	0	0	0	0	0	0	0	0	0	0	0	0	0	0	0	0	0	0	0	0	0	0	0	0	0	0	0	75
4704	-14.3667	2.3	11.5	9.2	6.70833	422.16	430	472.202	0	0	0	0	2.84195	2.66426	2.69595	2.90013	3.16066	3.42535	3.67528	3.90598	4.1185	4.3156	2.64487	1.01388	1.60311	4.20091	4.84679	4.1697	4.16114	4.98063	6.59482	7.10188	12.0403	12.4198	12.8964	13.3484	13.7438	14.089	14.396	14.6747	14.9329	15.1759	11.6708	11.8926	14.001	15.1076	15.1008	14.7437	14.9351	15.6085	16.1491	15.8308	7.43097	7.58398	7.78073	8.05596	8.34959	8.63556	8.90574	9.15941	9.39842	9.62521	7.96944	6.31234	7.59537	9.24062	9.628	9.05316	9.12134	10.106	11.3185	11.5233	0	0	0	0	0	0	0	0	0	0	0	0	0	0	0	0	0	1	0	0	0	0	0	0	0	0	0	0	0	0	0	0	0	0	0	0	0	0	0	0	0	0	0	0	0	56
5664	-19.78	-3.8	6.9	10.7	1.6625	649.513	621.5	649.419	0	0	0	0	-2.90899	-2.41121	-2.28277	-2.1432	-1.94827	-1.71821	-1.47182	-1.21945	-0.965945	-0.713462	-2.31028	-1.34602	-2.14529	-2.24602	-3.09591	-2.37917	-0.304544	0.882477	1.09502	1.72771	8.01728	8.79172	8.97457	9.08192	9.20776	9.35558	9.5182	9.69073	9.87085	10.0576	9.49494	9.99484	9.02587	7.6423	7.67576	8.61041	10.0343	11.2166	10.4497	10.6081	2.33469	2.86151	3.04153	3.21476	3.42618	3.66104	3.90508	4.15097	4.39587	4.63902	3.17992	3.97982	3.03694	2.58619	2.59113	3.39255	5.07625	6.04075	5.97553	6.41997	0	0	0	0	0	0	0	0	0	0	0	0	0	0	0	0	0	1	0	0	0	0	0	0	0	0	0	0	0	0	0	0	0	0	0	0	0	0	0	0	0	0	0	0	0	67
552	-26.46	-9.22	0.94	10.16	-3.02083	1339.97	1266	1004.45	1.95	22.44	65.19	313.05	-9.39701	-9.76173	-9.59212	-9.19069	-8.73357	-8.28858	-7.87909	-7.51072	-7.18193	-6.88846	-9.76784	-11.139	-10.9092	-7.44188	-7.81823	-6.27333	-5.77993	-5.41104	-5.51489	-4.82469	-0.164114	-1.55111	-1.85347	-1.67461	-1.32823	-0.94495	-0.576412	-0.240757	0.0582357	0.322794	-3.18668	-4.50312	-4.90792	-0.884992	-0.31177	1.35418	1.14095	2.57599	2.91884	3.52428	-3.72914	-4.94572	-5.19577	-5.02039	-4.70101	-4.34991	-4.01067	-3.69866	-3.41733	-3.16509	-6.83916	-7.77297	-7.64947	-4.03557	-3.81352	-2.48758	-2.49319	-1.64908	-1.65027	-0.917117	0	0	0	0	0	0	0	0	0	1	0	0	0	0	0	0	0	0	0	0	0	0	0	0	0	0	0	0	0	0	0	0	0	0	0	0	0	0	0	0	0	0	0	0	0	137
9943	-26.6353	-19.0552	1.44318	20.4984	-7.70688	1317.86	1236.5	1082.05	1.34346	17.3076	96.2643	458.625	-18.1975	-16.4483	-15.523	-15.0019	-14.6494	-14.3645	-14.1049	-13.8536	-13.6046	-13.3564	-15.5006	-9.80778	-13.9497	-12.8327	-11.7866	-13.9592	-13.1526	-12.6584	-13.1533	-11.932	-1.02799	-2.05808	-2.14516	-2.07072	-1.95397	-1.82258	-1.68548	-1.54627	-1.40656	-1.26696	-4.9339	-1.53906	-3.04465	-0.42486	-0.434565	-1.98116	-1.3188	0.371588	-0.606774	-0.276825	-9.04212	-9.02712	-8.73812	-8.50342	-8.30294	-8.11515	-7.93018	-7.74472	-7.55819	-7.37098	-10.2228	-5.86559	-8.50268	-6.9514	-6.43488	-8.16145	-7.10782	-6.1358	-7.01234	-6.16147	0	0	0	0	0	0	1	0	0	0	0	0	0	0	0	0	0	0	0	0	0	0	0	0	0	0	0	0	0	0	0	0	0	0	0	0	0	0	0	0	0	0	0	0	0	154
3687	-24.9975	-3.6	-1.4	2.2	-2.17083	1069.23	1016	1008.42	0	0	0	0	-4.94128	-7.11053	-8.42204	-9.00621	-9.15138	-9.05029	-8.81565	-8.51167	-8.17486	-7.82596	-5.67872	-11.4139	-12.912	-13.3108	-10.7075	-9.20621	-8.21343	-6.85522	-5.79923	-4.95068	-1.1896	-1.65818	-1.96279	-1.94172	-1.70526	-1.3481	-0.929931	-0.48564	-0.0348878	0.411588	0.289	-3.06647	-3.19492	-3.3865	-1.72244	-1.16633	0.611601	1.52873	2.80133	3.33597	-2.73186	-4.15826	-5.06516	-5.41952	-5.42625	-5.23469	-4.9351	-4.58001	-4.19965	-3.81132	-3.13357	-7.04067	-8.5002	-8.71402	-6.27964	-5.29104	-4.06924	-3.05692	-1.8672	-1.15674	0	0	0	0	0	0	1	0	0	0	0	0	0	0	0	0	0	0	0	0	0	0	0	0	0	0	0	0	0	0	0	0	0	0	0	0	0	0	0	0	0	0	0	0	0	105
8080	-20.5964	-8.64816	-1	7.64816	-3.42211	498.6	476	452.611	0	0	0	0	-6.42604	-4.79796	-4.18289	-3.72234	-3.27896	-2.83725	-2.39883	-1.96636	-1.54199	-1.1275	-1.5935	-2.7108	-5.24801	-4.83651	-3.32243	-3.07855	-2.215	-0.576046	0.679308	0.881769	0.226355	1.76094	2.55458	3.20575	3.8235	4.41939	4.99261	5.54239	6.06878	6.57216	4.28012	3.76458	2.04982	2.20592	4.88888	5.58918	6.18507	7.44491	9.012	9.22017	-2.18145	-0.991156	-0.453116	0.00694412	0.472615	0.943943	1.41378	1.87717	2.331	2.77314	1.38996	0.527582	-1.65251	-1.34833	0.826548	1.17703	1.82782	3.31344	4.67456	4.8685	0	0	0	0	0	0	0	0	0	0	0	0	0	0	0	0	0	0	0	0	0	0	0	0	0	0	0	0	0	0	0	0	0	0	0	0	0	0	0	1	0	0	0	0	0	66
3184	-24.9975	-5.1	-0.5	4.6	-2.475	1390.89	1310.5	1172.53	32.9	144.3	432.6	1200.6	-4.51281	-4.05858	-3.98419	-4.09329	-4.2619	-4.42494	-4.55852	-4.65836	-4.72758	-4.77119	-3.16016	-4.11712	-3.64345	-3.08449	-3.52902	-4.7417	-5.89389	-7.32104	-7.88248	-7.98696	-0.291861	-0.167975	0.107384	0.330792	0.486463	0.603463	0.7012	0.788751	0.870088	0.947216	-1.09042	-0.319931	0.197907	2.76278	3.44584	3.02789	0.690157	-0.273531	-0.92192	-0.876238	-2.29456	-2.06398	-1.91397	-1.8798	-1.90343	-1.93803	-1.96334	-1.97401	-1.97057	-1.95524	-2.16721	-1.89903	-1.49044	-0.347361	-0.385906	-1.16089	-2.66005	-3.812	-4.41851	-4.34968	0	0	0	0	0	0	0	0	0	0	0	0	0	0	0	0	0	0	0	0	0	1	0	0	0	0	0	0	0	0	0	0	0	0	0	0	0	0	0	0	0	0	0	0	0	152
3480	-25.553	-16.4	-8.9	7.5	-10.9958	1187.43	1128.5	1073.74	0	0	0	0	-15.1838	-14.0454	-13.2253	-12.402	-11.5914	-10.8259	-10.1193	-9.47323	-8.88384	-8.34547	-13.0804	-11.1916	-13.0009	-11.8676	-9.15935	-7.19915	-5.76829	-4.72975	-4.09873	-3.45289	-8.98601	-8.56458	-7.79914	-6.85459	-5.88249	-4.9566	-4.10083	-3.31708	-2.59921	-1.93898	-9.73989	-6.97618	-7.58135	-7.08537	-2.35595	0.0891343	1.71882	2.92519	3.00303	4.28694	-10.8751	-10.5203	-9.92744	-9.17056	-8.37314	-7.60153	-6.88053	-6.21533	-5.60325	-5.03901	-11.3152	-8.97251	-10.2502	-9.42986	-5.54667	-3.63481	-2.26485	-1.21054	-0.839939	0.0841187	0	0	1	0	0	0	0	0	0	0	0	0	0	0	0	0	0	0	0	0	0	0	0	0	0	0	0	0	0	0	0	0	0	0	0	0	0	0	0	0	0	0	0	0	0	112
1317	-21.07	2.39	13.56	11.17	7.15375	829.421	799.5	809.3	0	0	0	0	2.42814	2.05723	1.53871	1.05683	0.669599	0.392262	0.216207	0.124362	0.0991417	0.125374	3.44329	-0.277835	-0.293473	0.238215	-1.18005	-1.90522	-3.21287	-3.62816	-3.57826	-3.71118	13.2269	11.786	10.5892	9.64689	8.93218	8.41496	8.06009	7.83408	7.70857	7.6609	11.4732	7.04097	8.15509	6.28216	5.64362	4.31659	2.96628	2.61385	3.22289	3.1996	7.10249	6.31274	5.55947	4.92728	4.4361	4.08357	3.85171	3.71806	3.66174	3.66536	6.58547	3.2003	3.91311	3.20981	2.11839	1.17135	-0.121253	-0.618435	-0.126248	-0.186138	0	0	0	0	0	0	0	0	0	0	0	0	0	0	0	0	0	0	0	0	0	0	0	0	0	0	0	0	0	0	0	0	0	0	1	0	0	0	0	0	0	0	0	0	0	87
4082	-21.6645	-2	5.9	7.9	1.60833	773.325	745	758.196	0	0	0	0	-1.98084	-1.51253	-1.26446	-1.20308	-1.22198	-1.26099	-1.29116	-1.30013	-1.2841	-1.24357	-1.46001	-0.500692	-0.427165	0.26483	-2.30873	-2.4147	-3.09093	-2.37449	-2.63261	-2.52403	7.48978	8.97147	9.44768	9.5872	9.62986	9.66003	9.70574	9.7747	9.86723	9.98103	13.0911	10.5311	11.3992	11.405	7.40624	7.70241	7.12572	8.74544	8.9418	9.24515	2.20357	3.19461	3.71441	3.95324	4.06476	4.12738	4.17825	4.23452	4.30347	4.38739	5.12175	4.08073	6.14213	6.08116	2.96912	3.08793	2.24324	3.55083	3.57817	3.46941	0	0	0	0	0	0	0	0	0	0	0	0	0	0	0	0	0	0	0	0	0	0	0	1	0	0	0	0	0	0	0	0	0	0	0	0	0	0	0	0	0	0	0	0	0	89
4670	-18.625	-4.4	5.7	10.1	-0.295833	2234.49	2136.5	1775.15	32.6	315.2	1189.7	4321.8	-3.61366	-2.88673	-2.50775	-2.25628	-2.03545	-1.82333	-1.62094	-1.43289	-1.26237	-1.11063	-3.68664	-0.945794	-1.3514	-2.17517	-2.45495	-1.87213	-1.95673	-1.66721	-0.389858	0.669787	6.62215	7.25764	7.48377	7.60175	7.67644	7.72259	7.74367	7.74179	7.7196	7.68023	8.46469	8.45166	7.97344	8.37378	8.52003	8.41536	7.90374	8.1255	8.8604	9.24242	0.831858	1.70429	2.07143	2.28497	2.44758	2.58596	2.70491	2.8047	2.88566	2.94892	2.44769	3.2093	3.15628	2.64148	2.80874	3.11571	2.67771	2.85589	3.75882	4.51996	0	0	0	0	0	0	0	0	0	0	0	0	0	0	0	0	0	0	0	0	0	1	0	0	0	0	0	0	0	0	0	0	0	0	0	0	0	0	0	0	0	0	0	0	0	183
3185	-22.4977	-7.2	0.2	7.4	-2.9375	1394.31	1313	1172.58	32.9	144.3	432.6	1200.8	-6.30427	-5.31515	-4.90299	-4.78367	-4.7961	-4.85187	-4.91071	-4.95738	-4.98784	-5.00251	-4.28048	-3.92854	-3.42084	-3.59434	-3.17991	-4.34928	-5.01602	-6.56384	-7.40983	-7.8698	0.0360465	-0.0207852	0.133846	0.301727	0.434379	0.541392	0.634374	0.719486	0.799553	0.876052	0.528729	-0.599886	-0.00293085	1.58072	3.07825	3.99659	1.96557	0.263332	-0.30097	-0.852685	-2.72319	-2.41339	-2.20641	-2.11484	-2.09145	-2.09179	-2.09323	-2.08736	-2.07236	-2.04878	-2.1433	-2.14561	-1.56995	-1.01208	-0.3087	-0.433328	-1.75582	-3.09972	-3.92657	-4.40885	0	0	0	0	0	0	0	0	0	0	0	0	0	0	0	0	0	0	0	0	0	0	0	0	1	0	0	0	0	0	0	0	0	0	0	0	0	0	0	0	0	0	0	0	0	153
8991	-16.0278	-4.91457	18.89	23.8046	6.41241	773.103	748	755.217	0	0	0	0	-5.07666	-4.61818	-3.79499	-3.05198	-2.4485	-1.96414	-1.56983	-1.24114	-0.959655	-0.711973	-5.35785	-4.10591	-0.910146	1.28376	0.590261	0.749518	1.43096	0.568364	1.19356	1.32288	18.4359	17.1667	16.8736	16.9615	17.1604	17.3807	17.5934	17.791	17.9733	18.1426	15.6875	12.6101	15.4756	19.6196	19.7973	18.669	19.266	18.114	18.8096	20.0918	5.8059	5.26035	5.49113	5.89276	6.28582	6.6322	6.93119	7.19104	7.42085	7.62846	3.9395	3.29952	6.36776	9.41113	9.11199	8.69794	9.40832	8.41614	8.96797	9.6201	0	0	1	0	0	0	0	0	0	0	0	0	0	0	0	0	0	0	0	0	0	0	0	0	0	0	0	0	0	0	0	0	0	0	0	0	0	0	0	0	0	0	0	0	0	112
1979	-11.01	4.83	7.89	3.06	6.51792	421.043	426.5	498.859	0	0	0	0	4.66682	4.80089	5.12015	5.42311	5.68361	5.90955	6.11034	6.29313	6.46316	6.6242	4.88509	3.52098	6.05239	6.97502	7.38445	5.60462	5.80919	6.50099	6.67209	7.15846	8.57548	9.59466	10.6406	11.48	12.1381	12.6703	13.1175	13.5063	13.8536	14.1706	8.45649	8.54215	15.7336	16.0727	14.5431	14.2078	15.0437	15.1601	14.9113	16.0933	6.60875	7.04351	7.63615	8.15835	8.59291	8.96027	9.27942	9.56396	9.82331	10.064	6.4697	6.0523	10.1724	10.7828	10.4682	9.49922	10.0914	10.4515	10.5018	11.3365	0	0	0	0	0	0	0	0	0	1	0	0	0	0	0	0	0	0	0	0	0	0	0	0	0	0	0	0	0	0	0	0	0	0	0	0	0	0	0	0	0	0	0	0	0	58
2854	-25.65	-17.39	-1.78	15.61	-9.63	1312.4	1251	1036.25	0.33	18.72	70.67	308.45	-16.3032	-15.543	-15.2847	-15.105	-14.9043	-14.6631	-14.3851	-14.0793	-13.7556	-13.4218	-14.296	-14.6557	-13.3231	-13.2229	-16.0093	-13.8502	-12.6546	-14.0736	-12.4332	-12.4119	-3.20015	-4.24834	-4.47857	-4.48251	-4.39179	-4.25006	-4.07679	-3.88309	-3.67628	-3.46145	-9.03896	-3.26775	-4.06783	-4.19099	-4.89674	-2.54545	-2.69412	-3.96775	-2.55394	-2.71682	-10.1555	-10.2701	-10.1103	-9.90081	-9.66699	-9.41434	-9.14702	-8.86956	-8.58633	-8.30104	-12.2242	-8.9763	-8.48489	-8.15832	-9.76207	-7.78412	-7.11067	-8.54382	-7.06978	-7.21112	0	0	0	1	0	0	0	0	0	0	0	0	0	0	0	0	0	0	0	0	0	0	0	0	0	0	0	0	0	0	0	0	0	0	0	0	0	0	0	0	0	0	0	0	0	152
7175	-21.1833	-11.1379	-5.56	5.57788	-8.38646	1224.58	1182.5	987.455	0	0	5.75444	155.457	-11.8492	-11.9519	-11.3353	-10.6287	-10.0154	-9.51747	-9.114	-8.77896	-8.4913	-8.23594	-12.5652	-12.9584	-9.49493	-7.05248	-6.16343	-5.36651	-4.59407	-4.83367	-4.57843	-5.18946	-6.31386	-5.92773	-4.89612	-3.93657	-3.15931	-2.54527	-2.0544	-1.65097	-1.30801	-1.00637	-6.81011	-5.64947	-0.0669738	1.03774	1.12345	1.17427	2.50815	2.7241	2.67252	2.26254	-9.16004	-9.07704	-8.26169	-7.42936	-6.73661	-6.18606	-5.74644	-5.38603	-5.08018	-4.81131	-10.0327	-9.56077	-4.57528	-2.95708	-2.62721	-2.229	-1.32773	-1.12633	-1.05877	-1.57777	0	0	1	0	0	0	0	0	0	0	0	0	0	0	0	0	0	0	0	0	0	0	0	0	0	0	0	0	0	0	0	0	0	0	0	0	0	0	0	0	0	0	0	0	0	131
4568	-20.6	0.1	4.1	4	2.35833	669.887	694.5	750.058	0	0	0	0	0.115293	-0.161297	-0.777961	-1.32202	-1.65839	-1.80333	-1.80557	-1.70979	-1.54969	-1.34897	-1.02091	0.715797	-1.21438	-5.14528	-6.18091	-6.67827	-7.01824	-4.14529	-2.4225	-0.760686	4.55177	4.86633	4.71847	4.55459	4.5059	4.57407	4.73151	4.95104	5.21183	5.49906	6.24586	5.13495	4.85486	2.6793	1.74975	1.30189	1.47468	3.289	5.09171	6.40011	2.58876	2.55221	2.12281	1.73793	1.52873	1.48331	1.55955	1.71892	1.93261	2.18049	2.9928	2.94719	1.84949	-1.13207	-2.38625	-2.95709	-2.82747	-0.386207	1.49381	3.07674	0	0	0	0	0	0	0	0	0	0	0	0	0	0	0	0	0	0	0	0	1	0	0	0	0	0	0	0	0	0	0	0	0	0	0	0	0	0	0	0	0	0	0	0	0	85
4771	-21.9333	-2.2	0.9	3.1	-0.770833	1274.94	1223	1138.08	0	0	0	0	-1.83123	-1.67888	-1.67257	-1.58194	-1.45487	-1.33209	-1.22704	-1.13966	-1.06551	-0.999696	-0.708988	-1.27864	-3.80774	-3.25261	-1.51424	-1.15633	0.0694343	0.711928	1.0386	0.702746	0.844194	1.05622	1.40166	1.76007	2.06592	2.3094	2.50344	2.66477	2.80734	2.94114	1.34291	1.36416	1.55535	2.5873	2.94191	3.29942	4.61154	4.84217	4.75749	4.44222	-0.601456	-0.363619	-0.13353	0.12693	0.36467	0.55968	0.715606	0.84331	0.95343	1.05422	0.173325	0.179326	-0.976592	-0.0349729	0.949246	1.36764	2.50781	2.96601	3.03694	2.66173	0	0	0	0	0	0	0	0	0	0	1	0	0	0	0	0	0	0	0	0	0	0	0	0	0	0	0	0	0	0	0	0	0	0	0	0	0	0	0	0	0	0	0	0	0	112
9688	-25.43	-8.66309	0.15	8.81309	-4.26758	1710.42	1577.5	1295.72	11.3597	42.5796	138.214	924.36	-10.0039	-9.69749	-9.11719	-8.68181	-8.37547	-8.15256	-7.98055	-7.83971	-7.71844	-7.60981	-10.7669	-8.12002	-8.01527	-5.49251	-6.20021	-6.76442	-6.9912	-6.51544	-7.03162	-7.79716	0.860445	1.66857	1.89432	1.88219	1.78083	1.65544	1.53334	1.42486	1.33302	1.25784	2.69721	3.80282	2.2894	3.19072	1.63213	0.587888	0.743474	1.22672	0.562079	-0.331592	-4.36953	-3.67142	-3.28954	-3.12673	-3.07435	-3.07102	-3.08572	-3.10372	-3.11839	-3.12695	-2.4457	-1.90236	-2.891	-1.14149	-2.25712	-3.12734	-3.2722	-2.85051	-3.4383	-4.26109	0	0	0	0	0	0	0	0	0	0	0	0	0	0	0	0	0	0	0	0	0	0	0	1	0	0	0	0	0	0	0	0	0	0	0	0	0	0	0	0	0	0	0	0	0	183
7867	-13.5	3.77778	6.16667	2.38889	5.02083	1975.35	1865.5	1492.8	607.667	1309.78	2516.5	5373.72	4.19769	3.74215	3.05794	2.50261	2.09074	1.77772	1.52452	1.30568	1.10613	0.917384	3.8884	2.8812	0.434417	1.49593	-1.14234	-1.87941	-0.724578	1.21448	1.08176	1.78205	8.38095	9.41968	9.27377	8.99151	8.76697	8.60845	8.49269	8.39891	8.31348	8.22859	12.718	10.0329	7.29031	9.13887	6.72425	4.77419	5.8773	7.52987	9.70759	9.62028	6.37395	6.62841	6.1899	5.76746	5.4501	5.21478	5.02951	4.87146	4.72676	4.58759	9.13643	6.26366	3.75607	5.48475	3.27053	1.84506	2.83268	4.48562	5.59064	5.7191	0	0	0	0	0	0	0	0	1	0	0	0	0	0	0	0	0	0	0	0	0	0	0	0	0	0	0	0	0	0	0	0	0	0	0	0	0	0	0	0	0	0	0	0	0	218
7694	-26.52	-3.33333	8.66667	12	2.57407	1314.4	1262	998.582	0	4.22222	29.9444	251.056	-5.05017	-7.83071	-9.25239	-9.95937	-10.3027	-10.4481	-10.4769	-10.4322	-10.3391	-10.2131	-11.2658	-12.3258	-14.2407	-12.4678	-11.5029	-12.0168	-10.3114	-10.33	-10.1348	-8.41463	5.31822	1.96904	0.312812	-0.585884	-1.09052	-1.37187	-1.51641	-1.57148	-1.56522	-1.51556	-0.114466	-3.48143	-4.42786	-4.03693	-3.6901	-4.18863	-1.71597	-1.77407	-1.86417	-0.795298	0.161935	-2.66583	-4.09022	-4.85156	-5.26812	-5.48907	-5.58966	-5.61118	-5.57841	-5.50725	-5.10303	-7.56986	-8.29563	-7.69915	-7.13125	-7.72741	-5.95841	-5.9137	-5.8131	-4.49101	0	0	0	0	0	0	0	0	0	0	0	0	0	0	0	0	1	0	0	0	0	0	0	0	0	0	0	0	0	0	0	0	0	0	0	0	0	0	0	0	0	0	0	0	0	153
825	-18.19	-4.56	6	10.56	0.902083	1653.17	1543	1175.16	45.28	167.36	431.98	1499.79	-3.97962	-4.39081	-5.33706	-6.07459	-6.57449	-6.90498	-7.12522	-7.27537	-7.38083	-7.45718	-1.97904	-4.75423	-9.54847	-10.3537	-8.90405	-7.80656	-8.72982	-8.28364	-7.03898	-5.78383	4.81773	3.61839	2.60158	1.82152	1.2586	0.859349	0.576821	0.376122	0.232708	0.129721	3.58418	3.68153	0.751247	-2.01817	-1.32218	0.0773921	-1.3725	-1.56543	0.205587	0.798297	0.442598	-0.298129	-1.2124	-1.93765	-2.45615	-2.81927	-3.07503	-3.25818	-3.39214	-3.4922	1.10201	-0.0398249	-3.85404	-5.83157	-4.76946	-3.65079	-4.98169	-4.88866	-3.40558	-2.45308	0	0	0	0	0	0	0	0	0	0	0	0	0	0	0	0	0	0	0	0	0	0	0	0	0	0	0	0	1	0	0	0	0	0	0	0	0	0	0	0	0	0	0	0	0	193
1756	-20.33	-2.28	3.67	5.95	0.899167	1929.74	1820	1414.16	264.81	568.8	1184.44	3226.76	-0.702305	-0.00497375	-0.0959339	-0.319363	-0.573827	-0.831218	-1.07968	-1.31347	-1.53001	-1.7286	5.72158	-1.55146	-1.17316	0.263395	-0.534158	-2.54591	-2.28659	-1.36176	-1.57496	-2.93139	7.70409	9.78403	9.78884	9.39468	8.92966	8.4745	8.0506	7.66284	7.31092	6.99277	16.8256	8.99347	8.20705	8.4321	8.08465	4.72851	5.27941	6.20499	6.55503	5.04999	4.22109	5.56471	5.33362	4.87178	4.39989	3.96358	3.57085	3.22025	2.90803	2.63003	12.2022	3.85549	3.09184	4.21622	3.54393	0.900455	0.909779	1.93126	2.03018	0.752686	0	0	0	0	1	0	0	0	0	0	0	0	0	0	0	0	0	0	0	0	0	0	0	0	0	0	0	0	0	0	0	0	0	0	0	0	0	0	0	0	0	0	0	0	0	192
1982	-9.42	4.83	7.89	3.06	6.51792	421.043	426.5	498.859	0	0	0	0	4.66682	4.80089	5.12015	5.42311	5.68361	5.90955	6.11034	6.29313	6.46316	6.6242	4.88509	3.52098	6.05239	6.97502	7.38445	5.60462	5.80919	6.50099	6.67209	7.15846	8.57548	9.59466	10.6406	11.48	12.1381	12.6703	13.1175	13.5063	13.8536	14.1706	8.45649	8.54215	15.7336	16.0727	14.5431	14.2078	15.0437	15.1601	14.9113	16.0933	6.60875	7.04351	7.63615	8.15835	8.59291	8.96027	9.27942	9.56396	9.82331	10.064	6.4697	6.0523	10.1724	10.7828	10.4682	9.49922	10.0914	10.4515	10.5018	11.3365	0	0	0	0	0	0	0	0	0	0	0	0	1	0	0	0	0	0	0	0	0	0	0	0	0	0	0	0	0	0	0	0	0	0	0	0	0	0	0	0	0	0	0	0	0	58
9389	-22.7	-0.429515	13.51	13.9395	9.52339	1111.01	1078	1025.35	0	0	0	0	-1.50134	-2.62385	-2.9947	-3.09853	-3.08833	-3.02646	-2.93929	-2.83781	-2.7267	-2.60818	-5.36506	-4.78518	-3.29946	-3.86891	-4.67302	-4.30014	-2.54595	-2.16651	-2.02528	-1.69515	11.3001	7.78465	6.03106	5.11805	4.62893	4.37425	4.26072	4.23835	4.27803	4.36152	2.59497	1.4729	2.28387	2.15499	1.2864	2.01537	3.79182	4.27589	4.42618	4.20802	7.01045	3.89695	2.4527	1.71607	1.32291	1.11463	1.01554	0.986572	1.00579	1.05984	-0.938093	-1.41752	-0.538308	-0.876606	-1.78573	-1.16906	0.458662	0.901911	0.970616	1.03508	0	0	0	0	0	0	0	0	0	0	0	0	0	0	0	0	0	0	0	0	0	0	1	0	0	0	0	0	0	0	0	0	0	0	0	0	0	0	0	0	0	0	0	0	0	100
4469	-23.32	-10.4	-2	8.4	-5.575	1757.2	1636.5	1276.4	29.2	73.6	265.5	1120.2	-7.62055	-5.09689	-3.92577	-3.27344	-2.86902	-2.60447	-2.42793	-2.3105	-2.2343	-2.18743	-3.85401	-1.49879	-1.87116	-2.08618	-2.69719	-2.17001	-2.20907	-2.49939	-2.02053	-1.06821	-0.863231	0.224809	0.784488	1.14578	1.41134	1.61427	1.76895	1.88485	1.96981	2.03062	0.5304	1.90596	1.1669	1.95031	1.32739	1.44082	1.16358	1.87941	3.67802	4.28977	-3.82005	-2.13099	-1.31354	-0.830043	-0.507612	-0.281249	-0.120325	-0.00686345	0.0713526	0.123338	-1.16269	0.286692	-0.291495	0.0851805	-0.4048	-0.211223	-0.399346	-0.127086	1.12173	1.80849	0	0	0	0	0	0	0	0	0	0	0	0	0	0	0	0	0	0	0	0	0	1	0	0	0	0	0	0	0	0	0	0	0	0	0	0	0	0	0	0	0	0	0	0	0	152
521	-19.18	-12	-8.11	3.89	-10.5671	1332.46	1262.5	1003.98	1.95	22.44	65.19	310.94	-10.5932	-8.54175	-7.36338	-6.58071	-6.01455	-5.58414	-5.24639	-4.975	-4.75227	-4.56552	-6.02077	-6.89826	-5.32638	-4.03101	-4.55552	-4.63557	-3.64983	-3.96128	-3.92084	-3.7329	-5.8797	-2.88503	-1.19914	-0.102602	0.662845	1.218	1.63091	1.94429	2.18691	2.37894	1.13092	0.314247	1.19967	2.82472	3.63076	3.2731	4.55223	3.92805	3.15909	2.68328	-8.31775	-5.63451	-4.20889	-3.30498	-2.6746	-2.21094	-1.85827	-1.58314	-1.36348	-1.18383	-2.32565	-3.25763	-1.72842	-0.877934	-0.858551	-0.960552	0.146324	-0.242707	-0.501762	-0.71856	0	0	0	0	0	0	0	0	0	0	1	0	0	0	0	0	0	0	0	0	0	0	0	0	0	0	0	0	0	0	0	0	0	0	0	0	0	0	0	0	0	0	0	0	0	132
4672	-20.34	-4.4	5.7	10.1	-0.295833	2234.49	2136.5	1775.15	32.6	315.2	1189.7	4321.8	-3.61366	-2.88673	-2.50775	-2.25628	-2.03545	-1.82333	-1.62094	-1.43289	-1.26237	-1.11063	-3.68664	-0.945794	-1.3514	-2.17517	-2.45495	-1.87213	-1.95673	-1.66721	-0.389858	0.669787	6.62215	7.25764	7.48377	7.60175	7.67644	7.72259	7.74367	7.74179	7.7196	7.68023	8.46469	8.45166	7.97344	8.37378	8.52003	8.41536	7.90374	8.1255	8.8604	9.24242	0.831858	1.70429	2.07143	2.28497	2.44758	2.58596	2.70491	2.8047	2.88566	2.94892	2.44769	3.2093	3.15628	2.64148	2.80874	3.11571	2.67771	2.85589	3.75882	4.51996	0	0	0	0	0	0	0	0	0	0	0	0	0	0	0	0	0	0	0	0	0	0	0	1	0	0	0	0	0	0	0	0	0	0	0	0	0	0	0	0	0	0	0	0	0	183
6957	-22.7154	-4.57241	0.56	5.13241	-2.15834	790.44	763.5	769.572	0	0	0	0	-4.24349	-3.35463	-2.71028	-2.20668	-1.78438	-1.42139	-1.10466	-0.823591	-0.569384	-0.335033	-2.3554	-1.39878	-1.26113	-1.21956	-1.29374	0.579309	-0.411285	0.477827	1.78695	2.06739	2.3627	5.00748	6.60631	7.65289	8.41709	9.01506	9.50303	9.91344	10.2675	10.58	6.7795	10.688	10.885	11.643	9.49809	9.95956	10.1126	11.4653	13.3659	13.9187	-1.16677	0.508755	1.57492	2.32604	2.91052	3.38893	3.79221	4.14029	4.44747	4.72434	1.98535	3.92955	4.26549	4.48999	3.60935	4.98799	4.57842	5.60925	7.27072	7.59335	0	0	0	0	0	0	0	0	0	0	0	0	0	0	0	0	0	0	0	0	0	0	0	1	0	0	0	0	0	0	0	0	0	0	0	0	0	0	0	0	0	0	0	0	0	84
7512	-23.685	1.66667	7.05556	5.38889	4.17361	736.187	730.5	660.391	0	0	0	0	0.239127	-0.609874	-0.822609	-0.820227	-0.726788	-0.590377	-0.430684	-0.255971	-0.0700744	0.124733	-0.053444	-2.27995	-0.512793	-1.38392	-0.705333	-0.567226	0.175064	0.0321686	0.240805	0.676087	5.84753	4.99844	4.90938	5.04476	5.26089	5.51092	5.7769	6.05156	6.33181	6.61606	3.66763	2.27696	6.17345	4.91232	6.11014	5.89295	7.33345	6.30438	6.07516	7.43528	2.96589	2.20919	2.08798	2.15831	2.30521	2.48889	2.69316	2.91092	3.13863	3.37407	1.95285	0.0433761	3.17625	1.94933	2.60238	2.40603	3.61426	3.05541	3.10273	4.05662	0	0	0	0	0	0	0	0	0	0	0	0	0	0	0	1	0	0	0	0	0	0	0	0	0	0	0	0	0	0	0	0	0	0	0	0	0	0	0	0	0	0	0	0	0	90
1453	-26.43	-4	8.78	12.78	2.97917	1210.05	1145.5	1023.25	0	5.34	28.28	87	-3.43699	-2.35266	-1.98748	-2.01023	-2.18114	-2.38766	-2.58347	-2.75172	-2.88799	-2.99284	-1.21206	-0.280817	0.673655	-1.06392	-1.15455	-3.81369	-6.06704	-5.99917	-5.39919	-4.3833	6.42778	5.55954	5.46626	5.3652	5.2069	5.02486	4.8457	4.6835	4.54446	4.43058	3.76667	5.1264	6.97945	6.52335	7.00133	5.84391	2.57229	1.7952	1.89168	2.4454	2.09511	2.04029	2.05968	1.92703	1.72051	1.50118	1.29828	1.12308	0.978484	0.863829	1.4606	2.40966	3.8088	2.56146	2.60146	1.05775	-1.69307	-1.96001	-1.59878	-0.861432	0	0	0	0	0	0	0	0	0	0	0	0	1	0	0	0	0	0	0	0	0	0	0	0	0	0	0	0	0	0	0	0	0	0	0	0	0	0	0	0	0	0	0	0	0	123
1242	-18.29	-9.28	-4.56	4.72	-7.06958	586.802	571	641.846	0	0	0	0	-8.34197	-6.74442	-5.52239	-4.42953	-3.45446	-2.59848	-1.851	-1.19595	-0.617143	-0.100479	-4.77287	-4.73537	-4.5077	-1.55514	-0.73189	0.0516209	2.9052	3.66209	4.07003	4.23136	-3.1694	-0.824869	0.741387	1.99472	3.05936	3.9803	4.78664	5.50137	6.14277	6.72499	1.73449	3.2013	3.10452	4.95119	5.5427	6.64156	8.86838	10.3707	10.621	10.8243	-5.88548	-3.87119	-2.43748	-1.25212	-0.234923	0.644283	1.40939	2.08182	2.67967	3.21749	-2.20654	-0.442331	-0.540567	1.83265	2.56212	3.03362	5.62037	6.83397	7.18947	7.32272	0	0	0	0	0	0	0	0	0	0	0	0	0	0	0	0	0	0	0	1	0	0	0	0	0	0	0	0	0	0	0	0	0	0	0	0	0	0	0	0	0	0	0	0	0	73
5183	-23.1	2.9	5.3	2.4	3.775	1593.6	1519	1252.17	0	0	6.6	502.9	1.98899	0.99951	0.396432	-0.0929007	-0.545898	-0.963656	-1.33575	-1.65636	-1.92518	-2.14547	0.726821	-0.487786	-1.82395	-0.50098	0.21667	-0.25186	-2.68029	-3.74146	-4.70921	-4.9302	4.57159	3.63445	3.10074	2.68896	2.31448	1.97169	1.66842	1.40968	1.19614	1.02553	3.07918	2.2769	1.47076	2.86443	2.97513	2.86944	1.2204	-0.334864	-0.861754	-1.06161	3.09574	2.20708	1.65837	1.22427	0.830149	0.47126	0.154905	-0.114651	-0.337495	-0.516553	1.91167	0.961585	-0.426563	1.0416	1.52547	1.2249	-0.604259	-1.95838	-2.51233	-2.70677	0	1	0	0	0	0	0	0	0	0	0	0	0	0	0	0	0	0	0	0	0	0	0	0	0	0	0	0	0	0	0	0	0	0	0	0	0	0	0	0	0	0	0	0	0	138
1816	-17.9	0.39	8.33	7.94	4.0275	2144.6	2019	1571.69	362.31	834.01	1774.38	4583.26	0.0294188	-0.673845	-0.881333	-0.922055	-0.922617	-0.925239	-0.943146	-0.978492	-1.02925	-1.0921	-0.299522	-3.74093	0.574956	1.01607	-1.33461	-0.057514	-0.310718	0.977512	-0.103003	-0.286113	6.79611	6.1024	6.28373	6.55328	6.77735	6.93462	7.02913	7.07135	7.07241	7.04231	4.10864	3.30825	9.70793	8.57448	7.55404	7.83517	7.81679	10.019	9.42678	8.91055	3.10981	2.45426	2.49856	2.66299	2.81225	2.91558	2.97121	2.98602	2.96866	2.92721	1.44886	-0.45938	5.09818	4.73785	3.19905	3.94573	3.84516	5.87238	4.88211	4.26825	0	0	0	1	0	0	0	0	0	0	0	0	0	0	0	0	0	0	0	0	0	0	0	0	0	0	0	0	0	0	0	0	0	0	0	0	0	0	0	0	0	0	0	0	0	206
9998	-25.6029	-5.89638	2.98	8.87638	-1.27266	1629.63	1519	1275.27	72.1893	220.822	572.82	1787.14	-5.51432	-4.77933	-4.7011	-4.93201	-5.25055	-5.56706	-5.85345	-6.10523	-6.32555	-6.51904	-3.01148	-2.4211	-3.39325	-3.12818	-6.55318	-6.84835	-8.17026	-8.81241	-8.87097	-7.61304	4.15091	5.46433	5.53854	5.22012	4.81806	4.43526	4.09868	3.80945	3.5614	3.34747	11.0464	7.69567	6.06334	6.45341	2.74007	2.40663	1.27502	0.36905	-0.0861725	1.62181	-0.641491	0.21922	0.263625	-0.00829825	-0.35944	-0.700645	-1.00576	-1.27192	-1.50339	-1.70568	3.27377	2.19532	1.04208	1.5998	-1.87588	-2.21612	-3.43644	-4.28237	-4.55152	-3.03385	0	0	0	0	0	0	0	0	0	0	0	0	0	0	0	0	0	0	0	0	0	0	0	0	0	0	0	0	0	0	0	0	0	0	0	0	0	0	0	0	0	0	0	0	1	194
849	-20.045	-1.78	11.44	13.22	4.28417	1727.28	1617	1227.6	115.41	347.77	765.38	2137.67	-2.34028	-2.56461	-2.61409	-2.82583	-3.13112	-3.45759	-3.76964	-4.05444	-4.3096	-4.53684	-3.6544	-3.48621	0.41658	-1.57721	-1.11883	-4.63819	-6.72684	-7.79592	-6.44586	-6.99707	8.88518	7.07634	6.46408	5.97896	5.50027	5.04289	4.62394	4.24983	3.91995	3.63054	3.93699	3.71502	9.36666	6.73845	5.98888	4.7413	1.98156	0.756627	1.35222	1.07055	2.7368	1.82442	1.59835	1.33253	1.00319	0.658259	0.327876	0.0246262	-0.248396	-0.492282	-0.375092	-0.122842	4.86992	2.42463	2.44248	0.168557	-2.13993	-3.16611	-2.42699	-2.90191	0	0	0	0	0	0	0	0	0	0	0	0	0	0	0	0	0	0	0	1	0	0	0	0	0	0	0	0	0	0	0	0	0	0	0	0	0	0	0	0	0	0	0	0	0	200
5308	-11.5	2.1	15.7	13.6	8.6125	2929.43	2782.5	2165.04	231.8	717.4	2037.3	6872.6	2.49947	2.69722	2.61131	2.43887	2.2514	2.06636	1.88639	1.7112	1.54053	1.37463	2.04447	3.95228	3.58587	1.5972	1.07478	1.80204	1.08864	1.81469	1.25821	1.37768	15.2545	14.2615	13.3533	12.7129	12.2617	11.9231	11.6487	11.4102	11.1919	10.9855	15.5705	12.0702	9.60861	9.96002	10.0745	10.99	11.4964	11.7128	11.1894	10.5283	8.83995	8.50462	8.0067	7.59731	7.27434	7.00833	6.7767	6.5656	6.36729	6.17782	9.35057	7.75064	6.31345	5.98965	5.67754	6.29014	6.34937	6.69461	6.18981	5.98428	0	0	0	0	0	0	0	0	0	0	0	0	0	0	1	0	0	0	0	0	0	0	0	0	0	0	0	0	0	0	0	0	0	0	0	0	0	0	0	0	0	0	0	0	0	222
5804	-24.6	-15.1	-13.2	1.9	-14.1417	1742.43	1626.5	1314.23	0	32.4	214	847.6	-14.8542	-13.1931	-11.4139	-9.91928	-8.71809	-7.75647	-6.98043	-6.34699	-5.82365	-5.38606	-14.8803	-7.86358	-7.32733	-5.12123	-3.11676	-1.45967	-0.872512	-0.75614	-1.46275	-1.81935	-12.7247	-9.88011	-7.3582	-5.46643	-4.06341	-3.00906	-2.20092	-1.56789	-1.06081	-0.645349	-12.7032	-2.57608	-1.43897	1.79241	2.2714	4.03037	4.41828	3.79649	3.15849	2.8853	-13.7525	-11.2726	-9.02399	-7.3081	-6.01214	-5.02019	-4.24663	-3.63159	-3.13318	-2.72178	-14.1227	-4.42644	-3.86085	-1.24547	-0.229097	1.40667	1.79614	1.53363	0.945333	0.732348	0	0	0	0	0	0	0	0	0	0	0	0	0	0	0	0	0	1	0	0	0	0	0	0	0	0	0	0	0	0	0	0	0	0	0	0	0	0	0	0	0	0	0	0	0	136
112	-7.6	19.28	27.67	8.39	22.9992	86.4703	113.5	133.772	0	0	0	0	16.5611	14.1277	13.0342	12.4511	12.1298	11.9665	11.9058	11.9136	11.9677	12.0531	12.2813	9.29086	10.8109	11.1459	10.1027	9.92489	10.4035	9.49871	10.1866	10.2911	26.5818	24.7206	23.4673	22.6499	22.134	21.8203	21.6411	21.5522	21.5241	21.5374	22.1235	20.5585	19.835	18.739	17.7065	17.8818	18.8155	18.6647	19.6845	19.6801	20.9302	18.8181	17.7213	17.0839	16.7128	16.5098	16.4165	16.3962	16.4246	16.4858	16.5507	14.4132	15.0609	14.6752	13.7527	13.7021	14.5567	13.9425	14.7445	14.8972	0	0	0	0	0	0	0	0	0	0	0	0	0	0	0	0	0	0	1	0	0	0	0	0	0	0	0	0	0	0	0	0	0	0	0	0	0	0	0	0	0	0	0	0	0	38
564	-23.13	-9.22	0.94	10.16	-3.02083	1339.97	1266	1004.45	1.95	22.44	65.19	313.05	-9.39701	-9.76173	-9.59212	-9.19069	-8.73357	-8.28858	-7.87909	-7.51072	-7.18193	-6.88846	-9.76784	-11.139	-10.9092	-7.44188	-7.81823	-6.27333	-5.77993	-5.41104	-5.51489	-4.82469	-0.164114	-1.55111	-1.85347	-1.67461	-1.32823	-0.94495	-0.576412	-0.240757	0.0582357	0.322794	-3.18668	-4.50312	-4.90792	-0.884992	-0.31177	1.35418	1.14095	2.57599	2.91884	3.52428	-3.72914	-4.94572	-5.19577	-5.02039	-4.70101	-4.34991	-4.01067	-3.69866	-3.41733	-3.16509	-6.83916	-7.77297	-7.64947	-4.03557	-3.81352	-2.48758	-2.49319	-1.64908	-1.65027	-0.917117	0	0	0	0	0	0	0	0	0	0	0	0	0	0	0	0	0	0	0	0	0	0	0	1	0	0	0	0	0	0	0	0	0	0	0	0	0	0	0	0	0	0	0	0	0	137
2152	-16.4	-1.61	2.61	4.22	0.388333	951.284	932	927.724	0	0	0	0	-0.788669	0.0948011	0.534236	0.774534	0.927167	1.04533	1.15251	1.25867	1.36781	1.48127	2.60276	-0.33515	2.80254	1.25389	0.662085	2.08377	0.387498	0.296431	0.232265	-0.185771	3.56846	4.98746	5.86748	6.46985	6.93888	7.33847	7.69526	8.02134	8.32338	8.60593	5.3443	6.7143	9.05199	6.92119	7.4965	9.82968	7.90178	7.0968	7.37141	7.5492	1.38026	2.60149	3.26446	3.66846	3.96085	4.20404	4.4228	4.62734	4.82241	5.0106	4.06427	3.72821	6.06076	4.25443	3.86747	5.46278	3.87294	3.5058	3.77168	3.83142	0	0	0	0	0	0	0	0	0	0	0	0	0	0	0	0	0	0	0	0	0	0	0	0	1	0	0	0	0	0	0	0	0	0	0	0	0	0	0	0	0	0	0	0	0	92
9665	-29.3867	-6.25243	5.35	11.6024	-1.56029	1616.9	1491	1251.6	11.3597	42.5796	115.949	696.703	-5.86965	-6.47586	-6.96773	-7.16305	-7.19289	-7.14558	-7.06438	-6.96922	-6.86915	-6.76823	-5.70249	-7.97517	-9.58376	-9.82996	-8.68433	-6.44145	-4.7143	-4.7624	-6.05247	-6.15564	4.27688	2.43202	1.33018	0.768123	0.495429	0.369844	0.320679	0.313281	0.330327	0.362898	1.79504	-1.34121	-3.11326	-3.19636	-2.17423	-0.27616	1.8886	2.21879	0.950955	0.954366	-1.72803	-2.73426	-3.42274	-3.73828	-3.84749	-3.85588	-3.81592	-3.75256	-3.67769	-3.59698	-2.38339	-5.04019	-6.66658	-6.8785	-5.66447	-3.65702	-1.77893	-1.6094	-2.81972	-2.85527	0	0	0	0	0	0	0	0	0	0	0	0	0	0	0	0	1	0	0	0	0	0	0	0	0	0	0	0	0	0	0	0	0	0	0	0	0	0	0	0	0	0	0	0	0	169
9180	-25.4964	-2.38236	8.07	10.4524	2.7769	1335.36	1261	1048.63	29.5776	100.585	214.472	582.93	-4.31495	-6.54462	-7.53628	-8.03451	-8.33528	-8.54399	-8.69963	-8.8185	-8.90875	-8.97528	-9.01021	-10.463	-9.49659	-10.3594	-8.65813	-6.51109	-8.31688	-8.97808	-9.91504	-10.5064	5.66885	2.49799	1.21896	0.735715	0.557117	0.492469	0.469478	0.461158	0.457879	0.456677	-1.45162	-4.29616	-1.37511	-1.14567	-0.660285	3.15307	0.845734	3.19375	1.93751	1.47163	0.633074	-2.09865	-3.28437	-3.82135	-4.09923	-4.26555	-4.37683	-4.4561	-4.51362	-4.55449	-5.1952	-7.49111	-5.90539	-6.10507	-4.83043	-2.19005	-3.95636	-3.46519	-4.56189	-5.02075	0	0	0	0	0	0	0	0	0	0	0	0	0	0	0	0	0	0	0	0	0	0	1	0	0	0	0	0	0	0	0	0	0	0	0	0	0	0	0	0	0	0	0	0	0	157
3477	-25.2752	-13.9	-8.7	5.2	-10.7333	1187.43	1128.5	1073.74	0	0	0	0	-14.0538	-12.5938	-10.9665	-9.60683	-8.5114	-7.62211	-6.8865	-6.26556	-5.73155	-5.26475	-13.1049	-9.95403	-6.77649	-5.16471	-4.11279	-3.38539	-3.15633	-2.11142	-1.94038	-1.99409	-8.40019	-6.50994	-4.4977	-2.86784	-1.58978	-0.570477	0.266287	0.97378	1.58799	2.13326	-7.82527	-2.45716	0.289955	2.2002	3.94828	3.97575	4.16376	5.22896	5.21278	4.53237	-10.918	-9.35871	-7.61435	-6.18674	-5.05542	-4.14532	-3.39403	-2.75739	-2.20515	-1.71656	-10.1303	-5.70221	-3.13383	-1.57786	-0.362261	-0.0350893	0.239637	1.16149	1.33179	1.03273	0	0	0	0	0	0	0	0	0	0	0	0	0	0	0	0	0	1	0	0	0	0	0	0	0	0	0	0	0	0	0	0	0	0	0	0	0	0	0	0	0	0	0	0	0	107
1384	-24.04	-11.67	-2.56	9.11	-6.11708	1010.61	952	887.519	0	0	0	0	-8.89418	-6.70438	-5.85598	-5.42303	-5.14122	-4.92222	-4.73271	-4.55804	-4.39066	-4.22624	-4.72617	-3.17156	-5.29971	-5.39097	-4.93278	-5.1403	-4.22686	-4.38813	-4.93997	-4.41813	-1.91658	-0.761293	-0.010807	0.482717	0.838739	1.12129	1.36261	1.58011	1.78411	1.98112	-0.61127	1.54616	1.06777	2.81643	3.19918	2.3405	2.16956	1.63425	1.23248	1.41293	-4.74184	-3.29389	-2.56363	-2.13159	-1.83331	-1.6001	-1.40117	-1.22092	-1.05048	-0.884414	-2.902	-0.57183	-1.84987	-1.00654	-0.493768	-1.07841	-0.762509	-1.13732	-1.60311	-1.2903	0	0	0	0	1	0	0	0	0	0	0	0	0	0	0	0	0	0	0	0	0	0	0	0	0	0	0	0	0	0	0	0	0	0	0	0	0	0	0	0	0	0	0	0	0	108
1836	-15.67	0.39	8.33	7.94	4.0275	2144.6	2019	1571.69	362.31	834.01	1774.38	4583.26	0.0294188	-0.673845	-0.881333	-0.922055	-0.922617	-0.925239	-0.943146	-0.978492	-1.02925	-1.0921	-0.299522	-3.74093	0.574956	1.01607	-1.33461	-0.057514	-0.310718	0.977512	-0.103003	-0.286113	6.79611	6.1024	6.28373	6.55328	6.77735	6.93462	7.02913	7.07135	7.07241	7.04231	4.10864	3.30825	9.70793	8.57448	7.55404	7.83517	7.81679	10.019	9.42678	8.91055	3.10981	2.45426	2.49856	2.66299	2.81225	2.91558	2.97121	2.98602	2.96866	2.92721	1.44886	-0.45938	5.09818	4.73785	3.19905	3.94573	3.84516	5.87238	4.88211	4.26825	0	0	0	0	0	0	0	0	0	0	0	0	0	0	0	0	0	0	0	0	0	0	0	0	0	0	1	0	0	0	0	0	0	0	0	0	0	0	0	0	0	0	0	0	0	206
4531	-13.58	8.3	10.3	2	9.40833	334.512	365	443.754	0	0	0	0	7.23599	6.7258	6.82114	7.00986	7.17447	7.30154	7.39937	7.47787	7.54474	7.60527	6.23728	4.54008	7.31233	8.43318	9.25259	7.95036	8.15572	7.47662	7.24142	7.25606	10.9038	11.7805	12.4321	12.9643	13.4212	13.825	14.1888	14.5217	14.8304	15.1197	12.4254	12.6206	13.4968	14.0707	15.0777	14.5043	14.6576	15.4156	16.0744	16.4031	9.22587	9.3694	9.70726	10.0531	10.3601	10.6269	10.8613	11.0716	11.2643	11.4441	10.0118	8.31907	10.3272	11.3468	12.0804	11.4203	11.5598	11.6593	11.873	11.9074	0	0	0	0	0	0	1	0	0	0	0	0	0	0	0	0	0	0	0	0	0	0	0	0	0	0	0	0	0	0	0	0	0	0	0	0	0	0	0	0	0	0	0	0	0	57
6355	-22.8	3.8	6.8	3	5.39583	964.593	928	948.66	0	0	0	0	2.4283	1.28363	0.752057	0.514066	0.439558	0.455272	0.521098	0.614891	0.724247	0.84218	-1.17654	1.50229	-0.891452	-1.93356	-0.883765	0.680117	0.888735	1.1017	1.46386	1.24115	5.75361	5.1595	5.11166	5.2484	5.45189	5.67811	5.91177	6.14802	6.38552	6.62404	3.44277	5.18695	5.3063	4.31321	6.91016	7.42701	7.38127	7.51877	7.63594	7.60487	4.1662	3.31864	3.02839	2.98032	3.05197	3.1815	3.3392	3.51083	3.68948	3.87175	1.66687	3.48947	2.24613	1.17384	3.01201	4.04151	4.46979	4.62087	4.82074	4.87988	0	0	0	0	0	0	0	0	0	0	0	0	0	0	0	0	0	0	0	0	0	0	0	0	0	0	0	0	1	0	0	0	0	0	0	0	0	0	0	0	0	0	0	0	0	85
1999	-10.98	4.83	7.89	3.06	6.51792	421.043	426.5	498.859	0	0	0	0	4.66682	4.80089	5.12015	5.42311	5.68361	5.90955	6.11034	6.29313	6.46316	6.6242	4.88509	3.52098	6.05239	6.97502	7.38445	5.60462	5.80919	6.50099	6.67209	7.15846	8.57548	9.59466	10.6406	11.48	12.1381	12.6703	13.1175	13.5063	13.8536	14.1706	8.45649	8.54215	15.7336	16.0727	14.5431	14.2078	15.0437	15.1601	14.9113	16.0933	6.60875	7.04351	7.63615	8.15835	8.59291	8.96027	9.27942	9.56396	9.82331	10.064	6.4697	6.0523	10.1724	10.7828	10.4682	9.49922	10.0914	10.4515	10.5018	11.3365	0	0	0	0	0	0	0	0	0	0	0	0	0	0	0	0	0	0	0	0	0	0	0	0	0	0	0	0	0	0	0	1	0	0	0	0	0	0	0	0	0	0	0	0	0	58
9768	-12.8264	4.63849	11.0825	6.44398	8.44535	2426.41	2254.5	1851.84	827.929	1817.93	3459	7404.32	3.75218	3.1367	2.79301	2.53799	2.33501	2.16315	2.00738	1.85795	1.70936	1.55904	4.18596	1.98797	2.67221	2.66508	2.13188	1.65315	2.55572	2.10243	2.39759	2.7095	13.6125	14.4326	14.3137	13.9981	13.6581	13.3423	13.0591	12.8044	12.5712	12.3535	16.8868	13.5638	16.16	13.4009	12.0554	11.9284	11.4939	11.8362	12.6531	12.415	9.19022	9.1712	8.87276	8.54651	8.24799	7.9852	7.75177	7.53902	7.33975	7.14891	10.483	8.05104	9.60482	8.16231	7.21749	6.99551	7.18	7.16695	7.64245	7.64982	0	0	0	0	0	0	0	0	0	0	0	0	0	0	0	0	0	0	0	0	0	0	0	0	0	0	0	0	0	0	0	0	0	0	0	0	0	0	0	0	0	0	0	0	1	237
2415	-25.235	-6.72	-0.83	5.89	-3.74542	1552.21	1472.5	1190.82	0	0	5.5	349.22	-6.81889	-7.3496	-7.22063	-6.86277	-6.47181	-6.1099	-5.7917	-5.516	-5.27686	-5.06754	-10.1831	-9.2895	-7.5821	-6.61418	-5.0325	-3.77949	-3.32485	-3.62867	-4.19167	-4.38882	-0.612065	-0.935116	-0.967009	-0.829268	-0.645903	-0.46301	-0.293768	-0.139536	0.00216852	0.134698	-0.533959	-4.25051	-0.983732	-1.32738	-0.356408	0.772381	1.20316	1.07644	0.886274	0.303192	-3.72459	-4.0936	-4.0026	-3.73933	-3.45125	-3.18423	-2.94811	-2.7411	-2.55826	-2.39426	-5.16829	-6.74422	-3.81649	-3.68679	-2.57653	-1.44481	-1.07495	-1.33098	-1.74817	-2.07719	0	0	0	0	0	0	0	0	0	0	0	0	0	0	0	0	0	0	0	0	0	0	0	0	0	0	0	0	0	0	0	0	1	0	0	0	0	0	0	0	0	0	0	0	0	148
8135	-20.0192	1.54961	7.5	5.95039	4.19869	1679.15	1561	1066.48	45.6264	159.17	550.585	2082.25	-0.0628984	-1.40331	-1.81242	-1.95314	-2.02294	-2.09116	-2.17971	-2.29151	-2.42247	-2.56677	-3.02183	-3.59558	-1.22849	-1.83111	-2.08077	-1.37527	-0.975261	-0.265405	-1.08374	-1.09886	6.5308	5.43348	5.09892	5.02647	5.03471	5.04931	5.04303	5.00963	4.95133	4.87313	3.23852	4.10398	4.92868	5.4891	4.54524	5.88653	6.28097	8.074	7.79051	7.4568	3.04678	1.95888	1.64198	1.55614	1.53123	1.50368	1.45256	1.37493	1.27471	1.15771	0.0621765	0.499248	2.09835	1.89172	1.28936	2.18793	2.62253	3.87404	3.31139	3.1244	0	0	0	0	0	0	0	0	0	0	0	0	0	0	0	0	0	0	0	0	0	0	0	0	0	0	0	0	0	0	0	0	0	0	0	0	0	0	0	1	0	0	0	0	0	205
4462	-22.125	-1.8	0.2	2	-0.5875	1565.53	1459.5	1214.01	29.2	73.6	261	828.7	-2.0935	-1.65394	-1.34808	-1.29086	-1.35049	-1.45453	-1.57235	-1.69132	-1.80588	-1.91325	-2.24298	-0.218753	1.70284	0.827351	-1.51372	-3.86237	-3.67202	-2.99857	-2.62053	-2.67654	1.27395	3.31891	4.15831	4.379	4.34377	4.20663	4.03245	3.84999	3.67281	3.50763	5.49742	9.04521	7.74146	5.31539	3.39146	2.02405	2.15553	1.98509	1.98593	1.72994	-0.0967821	1.17967	1.73662	1.85675	1.79341	1.65976	1.50296	1.34316	1.18954	1.04657	1.88429	4.98254	4.87413	2.99693	1.14338	-0.619616	-0.49846	-0.288838	-0.152417	-0.362111	0	0	0	0	0	0	0	0	0	0	0	0	0	0	0	0	0	0	0	0	0	0	0	0	0	0	0	0	1	0	0	0	0	0	0	0	0	0	0	0	0	0	0	0	0	138
4745	-22.4	1.9	6.6	4.7	3.61667	936.788	903.5	912.612	0	0	0	0	0.578991	-1.09294	-1.93491	-2.35479	-2.53671	-2.57746	-2.532	-2.43289	-2.29998	-2.14577	-2.5905	-3.39349	-3.28177	-4.05477	-2.75077	-3.49984	-3.40552	-2.13893	-1.70385	-0.377707	4.56904	2.21189	1.21441	0.885726	0.892715	1.07345	1.34587	1.6667	2.01229	2.36929	0.311842	-1.53311	-1.69794	-0.728808	0.71574	1.18078	2.12963	3.35136	3.68993	4.93295	2.18649	0.322692	-0.547841	-0.896747	-0.963399	-0.872893	-0.693686	-0.464373	-0.207252	0.0645279	-1.28794	-2.4881	-2.51906	-2.57798	-1.07305	-1.25768	-0.926888	0.407199	1.06864	2.31987	0	1	0	0	0	0	0	0	0	0	0	0	0	0	0	0	0	0	0	0	0	0	0	0	0	0	0	0	0	0	0	0	0	0	0	0	0	0	0	0	0	0	0	0	0	93
3568	-21.6645	-1.7	10.8	12.5	3.57917	2151.23	2006	1674.61	155.7	548	1369.7	3855.3	-1.55257	-1.12548	-0.905667	-0.796509	-0.748972	-0.741212	-0.76009	-0.796515	-0.844083	-0.898362	-0.361777	-0.293894	0.277201	-1.58012	-0.744775	0.207795	-0.54807	-0.633778	-0.771211	-0.677742	9.67461	9.40621	9.28703	9.12337	8.9372	8.74472	8.55363	8.36734	8.18734	8.0143	8.94735	10.4095	8.96612	8.07092	8.45159	8.68468	7.46053	6.88817	7.72391	7.37132	3.4433	3.77775	3.94875	3.99528	3.97225	3.90827	3.81989	3.7174	3.60746	3.49442	4.24776	4.92355	4.4398	3.26018	4.00806	4.57554	3.682	3.27292	3.44431	3.27588	0	0	0	0	0	0	0	0	0	0	0	0	0	0	0	0	0	1	0	0	0	0	0	0	0	0	0	0	0	0	0	0	0	0	0	0	0	0	0	0	0	0	0	0	0	187
3524	-24.7198	-9	4.2	13.2	-3.01667	1521.51	1425	1278.43	118.6	303.2	568.8	1228.8	-8.42875	-7.03124	-6.04335	-5.34233	-4.82492	-4.43837	-4.15082	-3.93885	-3.78377	-3.67059	-6.23649	-4.22248	-3.4808	-2.86159	-2.6098	-2.78451	-2.52265	-2.0773	-1.9361	-0.5067	2.28254	0.857221	0.346246	0.211379	0.262944	0.396002	0.554108	0.710482	0.85483	0.985125	-0.478116	-0.270474	-0.427634	-0.0520505	0.154914	-0.171753	0.746293	3.0274	3.39933	5.2927	-3.6028	-3.43628	-3.10559	-2.77404	-2.46217	-2.1855	-1.95135	-1.75904	-1.60318	-1.47667	-3.27161	-2.29754	-2.0517	-1.5503	-1.29199	-1.54455	-1.01298	0.129649	0.377657	2.24823	0	0	0	0	0	0	0	0	0	0	0	0	0	0	0	0	0	1	0	0	0	0	0	0	0	0	0	0	0	0	0	0	0	0	0	0	0	0	0	0	0	0	0	0	0	148
6539	-20.825	-0.2	13.7	13.9	6.34583	2223.91	2069.5	1685.68	55.9	286.2	937.3	3462	1.43788	1.73198	1.26605	0.810676	0.431985	0.11728	-0.147889	-0.374106	-0.569279	-0.739568	4.77415	2.07562	-2.1899	-1.24367	-1.21937	-0.879877	-0.394591	0.0950831	-0.188446	-2.14008	13.4505	12.56	11.6799	10.9775	10.4054	9.92439	9.51053	9.14794	8.82514	8.53366	13.1362	11.006	8.47456	7.83235	8.93773	9.00884	8.67694	8.56088	7.79233	6.44908	6.98465	6.78175	6.19946	5.67908	5.24046	4.86611	4.54194	4.2577	4.00557	3.77945	8.47848	6.24977	3.24132	3.50517	3.9833	3.95922	4.08231	4.21823	3.69169	2.11552	0	0	0	0	0	0	0	0	0	0	0	0	0	0	0	0	0	0	0	0	0	0	0	1	0	0	0	0	0	0	0	0	0	0	0	0	0	0	0	0	0	0	0	0	0	196
1611	-22.63	-4	0.06	4.06	-2.68042	1565.87	1473	1200.96	68.57	141.52	389.78	1295.03	-3.00223	-2.67841	-2.83612	-3.0595	-3.27705	-3.46508	-3.61768	-3.73719	-3.82879	-3.89783	-1.41866	-2.51939	-5.25792	-4.87369	-3.24258	-2.88584	-4.62688	-6.26287	-6.95349	-7.2573	1.2216	1.74835	1.67256	1.57956	1.5361	1.53822	1.57294	1.62836	1.69559	1.7686	4.97034	1.48719	-0.279001	-0.40945	0.610208	2.34399	2.09896	0.488639	0.806848	0.451908	-1.38282	-0.754261	-0.779948	-0.88732	-0.986751	-1.05979	-1.10545	-1.12823	-1.13361	-1.12634	1.81477	-0.580425	-2.63927	-2.52087	-1.20026	-0.176048	-1.18895	-2.70648	-3.03128	-3.33064	0	0	0	0	0	0	0	0	0	0	0	0	0	0	0	0	1	0	0	0	0	0	0	0	0	0	0	0	0	0	0	0	0	0	0	0	0	0	0	0	0	0	0	0	0	157
5123	-20.8	-2.6	2.7	5.3	-0.466667	1179.03	1126.5	1101.72	0	0	0	0	-3.49658	-2.89302	-1.94868	-1.1619	-0.556458	-0.10124	0.239021	0.494538	0.688962	0.840058	-4.69406	-0.265503	0.723289	1.4215	2.01426	2.5177	2.81575	2.75288	2.28713	2.36638	2.77641	3.19739	3.6752	4.12548	4.50496	4.81153	5.05979	5.26711	5.44824	5.61425	3.81703	3.51269	3.65502	4.78054	5.95062	6.68208	6.88047	6.44386	6.44056	6.54142	-0.487275	0.235257	0.991112	1.62384	2.12137	2.50323	2.79637	3.02571	3.21119	3.36766	0.170415	1.77762	2.23748	3.0383	4.17153	4.92266	4.96123	4.74479	4.59725	4.60197	0	0	0	0	0	0	0	0	0	0	0	0	0	0	0	0	0	0	0	0	0	0	0	0	0	0	0	0	1	0	0	0	0	0	0	0	0	0	0	0	0	0	0	0	0	95
4219	-17.4982	-1.8	0.9	2.7	-0.357143	891.871	870	892.461	0	0	0	0	-1.36494	-0.466219	0.0579907	0.317081	0.450232	0.533508	0.602222	0.671344	0.746438	0.828885	-0.231573	1.51815	1.34871	0.719772	0.68982	-0.406021	-1.34505	-1.15251	-1.07307	-0.479264	3.552	6.17504	7.47341	8.23699	8.73779	9.10116	9.38965	9.63622	9.85905	10.0685	9.6431	8.91976	9.12467	10.2294	11.2029	9.67673	8.64675	9.09101	8.70534	9.53809	0.836497	2.41252	3.31822	3.8586	4.20878	4.46242	4.66718	4.84721	5.01492	5.17674	3.66035	4.68133	4.88991	5.00827	5.91868	4.53656	3.52071	3.72296	3.68771	4.35554	0	0	0	0	0	0	0	0	0	0	0	0	0	0	0	0	0	0	0	0	0	0	0	0	1	0	0	0	0	0	0	0	0	0	0	0	0	0	0	0	0	0	0	0	0	86
9504	-23.5888	-12.5269	-3.53	8.99686	-7.26901	1543.14	1469	1216.12	11.1434	50.5152	136.855	748.13	-11.5259	-11.4698	-11.2934	-10.9934	-10.6808	-10.3959	-10.1476	-9.93324	-9.74715	-9.5834	-9.07293	-14.7818	-10.157	-9.19744	-9.67038	-8.98113	-8.01836	-6.97612	-7.28244	-7.96556	-1.57452	-1.13661	-1.01851	-0.86361	-0.70821	-0.572042	-0.458561	-0.364871	-0.28651	-0.219253	1.54444	-3.76333	-0.709181	0.575559	0.0215193	0.421901	0.927007	1.01189	1.36746	0.473741	-6.10391	-6.01959	-5.93186	-5.74892	-5.55179	-5.37176	-5.21606	-5.08296	-4.96823	-4.86751	-3.92847	-9.413	-5.15048	-4.12664	-4.89971	-4.43036	-3.6335	-3.07961	-3.12034	-3.91365	0	0	0	0	0	0	0	0	0	0	0	0	0	0	0	0	0	0	0	0	0	0	0	1	0	0	0	0	0	0	0	0	0	0	0	0	0	0	0	0	0	0	0	0	0	170
103	-11.9	19.28	27.67	8.39	22.9992	86.4703	113.5	133.772	0	0	0	0	16.5611	14.1277	13.0342	12.4511	12.1298	11.9665	11.9058	11.9136	11.9677	12.0531	12.2813	9.29086	10.8109	11.1459	10.1027	9.92489	10.4035	9.49871	10.1866	10.2911	26.5818	24.7206	23.4673	22.6499	22.134	21.8203	21.6411	21.5522	21.5241	21.5374	22.1235	20.5585	19.835	18.739	17.7065	17.8818	18.8155	18.6647	19.6845	19.6801	20.9302	18.8181	17.7213	17.0839	16.7128	16.5098	16.4165	16.3962	16.4246	16.4858	16.5507	14.4132	15.0609	14.6752	13.7527	13.7021	14.5567	13.9425	14.7445	14.8972	0	0	0	0	0	0	0	0	1	0	0	0	0	0	0	0	0	0	0	0	0	0	0	0	0	0	0	0	0	0	0	0	0	0	0	0	0	0	0	0	0	0	0	0	0	38
2463	-25.23	-9.89	-4.44	5.45	-7.41667	1576.86	1493	1200.89	0	0	9	399.78	-9.69335	-9.90848	-9.79759	-9.64695	-9.4872	-9.31248	-9.1231	-8.9237	-8.71947	-8.51461	-12.3528	-12.29	-8.31623	-7.27204	-9.27995	-10.5473	-9.72284	-9.45561	-9.38955	-8.64629	-4.35944	-3.85199	-3.37485	-3.08756	-2.89916	-2.74973	-2.61345	-2.48079	-2.34869	-2.21635	-5.27081	-3.72222	-0.00580004	-0.999929	-2.41119	-3.82841	-3.53849	-2.59458	-3.1426	-2.0794	-7.20819	-6.89119	-6.51925	-6.26659	-6.07676	-5.90739	-5.74184	-5.57575	-5.40915	-5.24309	-8.84304	-6.95266	-4.09728	-4.17189	-5.72392	-6.97504	-6.51861	-5.9215	-6.18425	-5.1318	0	0	0	0	0	0	0	0	0	0	0	0	0	1	0	0	0	0	0	0	0	0	0	0	0	0	0	0	0	0	0	0	0	0	0	0	0	0	0	0	0	0	0	0	0	162
7083	-11.7429	9.25886	18.89	9.63114	13.9274	226.334	242.5	283.244	0	0	0	0	10.5829	10.6013	9.87048	9.28245	8.89995	8.67156	8.54894	8.49843	8.49752	8.53077	13.7821	9.17415	5.48294	5.03587	4.48889	5.97072	6.54906	7.38353	8.01246	8.22419	21.2061	21.6989	21.2273	20.7598	20.4186	20.1972	20.0715	20.0187	20.0199	20.0604	22.4741	20.9337	17.2586	17.7467	15.7521	17.3135	18.1044	17.9067	17.7546	17.2151	15.4584	15.6506	15.0688	14.5603	14.2131	13.9997	13.8852	13.8422	13.8505	13.8951	17.5424	14.8291	11.1008	11.1249	9.80692	11.1979	11.9136	12.2528	12.5265	12.4122	0	0	0	0	0	0	0	0	0	0	0	0	0	0	0	0	1	0	0	0	0	0	0	0	0	0	0	0	0	0	0	0	0	0	0	0	0	0	0	0	0	0	0	0	0	49
8643	-26.5802	-7.71158	1.398	9.10958	-3.5158	789.95	770.5	752.384	0	0	0	0	-7.55677	-7.56214	-7.24483	-6.80795	-6.34501	-5.89013	-5.45377	-5.03733	-4.63929	-4.25753	-8.85456	-8.28977	-5.8698	-6.71997	-4.84057	-4.30295	-3.89512	-3.68652	-2.84173	-2.53743	0.430364	-0.132516	0.0755792	0.515283	1.02067	1.53351	2.03234	2.51015	2.96576	3.40022	-1.4915	-1.54602	1.15305	0.657517	2.89204	3.14262	4.42936	3.98936	4.74982	5.54286	-3.89792	-4.1228	-3.8289	-3.37552	-2.88458	-2.3985	-1.93119	-1.48563	-1.06089	-0.654957	-5.29899	-5.10026	-2.5171	-3.22357	-1.31699	-0.836601	0.0985377	0.00864083	0.735087	1.26856	0	0	0	0	0	0	0	0	0	0	0	0	0	0	0	0	1	0	0	0	0	0	0	0	0	0	0	0	0	0	0	0	0	0	0	0	0	0	0	0	0	0	0	0	0	91
1148	-11.99	6.44	13.94	7.5	10.1396	327.725	329.5	405.979	0	0	0	0	7.23612	6.82809	6.45206	6.25938	6.19671	6.22139	6.30354	6.42279	6.56547	6.72251	6.00228	4.56332	5.24319	5.6889	5.25009	5.49785	5.20589	6.14884	5.90404	6.07911	14.3619	14.4521	14.294	14.2483	14.3172	14.465	14.6619	14.8869	15.1263	15.3713	16.5694	14.3392	11.5127	13.2589	13.4705	14.3107	14.6886	15.0362	15.1271	14.7888	10.8744	10.6348	10.2925	10.1198	10.0842	10.1422	10.261	10.4177	10.5972	10.7894	11.1245	9.03403	8.22581	9.15671	9.17695	9.53118	9.43397	10.1052	10.1795	9.96533	0	0	0	0	0	0	0	0	0	0	0	0	0	0	0	0	0	0	1	0	0	0	0	0	0	0	0	0	0	0	0	0	0	0	0	0	0	0	0	0	0	0	0	0	0	52
5109	-21.7	6.2	10.5	4.3	7.7875	923.096	888.5	902.943	0	0	0	0	5.30529	4.52787	4.14239	3.82586	3.52373	3.24467	2.99983	2.79362	2.62562	2.49303	2.94034	4.15406	2.70795	3.828	4.18103	3.77337	2.23878	0.193019	-0.591709	-0.824965	9.37307	8.4453	8.06682	7.79001	7.56112	7.3903	7.28305	7.23622	7.24251	7.29368	6.88504	7.34547	7.65055	8.20623	8.24661	7.12187	5.90828	4.51521	3.31151	3.2645	6.92668	6.28272	5.99683	5.74544	5.50264	5.29049	5.12322	5.00419	4.93072	4.89768	5.16797	5.8265	5.49129	6.17157	6.27272	5.45554	4.08673	2.383	1.36335	1.25081	0	0	0	0	0	0	0	0	0	0	0	0	0	0	0	0	0	0	0	0	0	0	1	0	0	0	0	0	0	0	0	0	0	0	0	0	0	0	0	0	0	0	0	0	0	82
5882	-23.1	-4.2	5	9.2	2.02917	2220.08	2081.5	1621.42	1.7	71.7	442.9	2518.1	-3.96791	-3.53386	-3.24918	-3.02161	-2.82716	-2.668	-2.5438	-2.44959	-2.37884	-2.32545	-2.12831	-3.80969	-1.5807	-1.65361	-3.35648	-3.24682	-1.71903	-0.755326	-0.265179	0.057546	5.32306	5.16986	4.83005	4.5889	4.42794	4.3066	4.20255	4.10684	4.01678	3.9321	7.4473	4.04199	4.20621	3.02613	2.5101	4.40639	4.86314	5.14045	5.35291	5.32899	1.69914	1.46894	1.29736	1.21632	1.18851	1.17755	1.16598	1.14866	1.12578	1.09922	3.02489	0.634492	1.25966	0.61256	-0.266873	1.18329	1.90243	2.3753	2.64812	2.77056	0	0	0	0	0	0	0	0	0	0	0	0	0	0	0	0	0	0	0	0	0	1	0	0	0	0	0	0	0	0	0	0	0	0	0	0	0	0	0	0	0	0	0	0	0	165
6897	-26.2507	-21.5785	-17.78	3.79846	-19.56	1198.56	1132.5	1001.67	10.3928	26.2407	57.6081	161.407	-20.8354	-19.8548	-18.9863	-18.3055	-17.7828	-17.3737	-17.0427	-16.7639	-16.5192	-16.296	-20.7547	-18.4707	-17.2299	-15.0502	-15.9034	-15.5023	-15.3188	-15.5523	-15.6855	-15.6174	-13.3752	-9.92732	-8.52087	-7.76234	-7.27767	-6.92839	-6.65303	-6.42079	-6.21486	-6.02555	-6.09217	-4.50188	-6.83311	-5.94776	-6.23084	-5.38469	-6.40496	-5.69486	-5.20405	-6.09799	-17.3616	-15.3672	-14.2504	-13.5067	-12.9723	-12.5651	-12.2384	-11.9638	-11.7231	-11.5045	-14.097	-12.4845	-12.3809	-10.6302	-11.1278	-10.5753	-11.0096	-10.8467	-10.6903	-11.0606	0	1	0	0	0	0	0	0	0	0	0	0	0	0	0	0	0	0	0	0	0	0	0	0	0	0	0	0	0	0	0	0	0	0	0	0	0	0	0	0	0	0	0	0	0	168
2244	-23.77	-1.33	3.72	5.05	1.57792	1210.06	1167.5	1071.95	0	0	0	0	-0.817236	-1.66536	-2.52275	-2.9702	-3.15071	-3.18017	-3.12473	-3.02085	-2.88888	-2.74045	1.0868	-5.52445	-6.96302	-6.79048	-4.14195	-2.82245	-2.19674	-2.65329	-2.62401	-2.1155	3.44806	2.69454	2.16468	1.95794	1.9448	2.0401	2.19854	2.39531	2.61585	2.85109	3.81656	1.29125	-0.795138	-1.31942	1.41118	4.09515	3.77201	2.66304	2.33868	3.3694	1.52514	0.642927	-0.0602677	-0.397276	-0.506679	-0.486721	-0.391989	-0.252799	-0.0866417	0.0959821	2.28901	-1.97641	-3.59041	-3.83085	-1.31794	0.497343	0.704897	-0.0977516	-0.157531	0.557543	0	0	0	0	0	0	0	0	0	0	0	0	0	0	0	0	0	0	0	1	0	0	0	0	0	0	0	0	0	0	0	0	0	0	0	0	0	0	0	0	0	0	0	0	0	113
7720	-21.86	-3.83333	1.5	5.33333	-1.46991	1352.48	1294.5	1010.36	0	4.22222	29.9444	306.5	-3.68398	-4.99488	-6.05085	-6.81446	-7.38146	-7.80631	-8.12267	-8.35381	-8.51696	-8.62533	-7.0373	-7.59104	-10.3449	-9.13466	-7.46581	-9.48009	-10.7243	-11.2015	-10.6735	-10.8822	1.83074	1.18298	0.540647	0.068626	-0.283153	-0.546909	-0.741666	-0.880361	-0.972769	-1.02673	1.64121	0.111757	-2.57424	-1.91726	0.0653737	-1.12264	-1.36632	-2.63441	-2.7354	-2.75053	-1.04488	-1.93011	-2.74114	-3.32681	-3.75791	-4.07893	-4.31626	-4.4874	-4.60505	-4.67903	-2.59679	-3.80073	-6.42126	-5.59853	-3.75048	-5.09001	-5.56985	-6.43201	-6.31166	-6.46979	0	1	0	0	0	0	0	0	0	0	0	0	0	0	0	0	0	0	0	0	0	0	0	0	0	0	0	0	0	0	0	0	0	0	0	0	0	0	0	0	0	0	0	0	0	162
5145	-22.4	-10	0.1	10.1	-3.33333	1375.26	1316	1146.89	0	0	0	0	-6.71604	-4.32427	-3.37014	-2.83589	-2.46835	-2.17817	-1.9309	-1.71257	-1.51675	-1.33963	-1.08622	-3.56508	-1.93267	-2.13697	-2.05503	-1.95665	-1.8385	-2.67687	-2.64896	-1.73467	0.459314	0.884044	1.06392	1.18965	1.32364	1.47785	1.64831	1.82857	2.0137	2.20081	1.89454	0.786569	1.03163	0.791337	0.530827	0.337483	0.7843	1.02797	1.45971	1.88645	-2.06336	-1.01678	-0.584559	-0.334124	-0.138783	0.0420865	0.218861	0.392491	0.56199	0.726668	0.518356	-0.679083	-0.0292866	-0.371073	-0.55785	-0.669174	-0.407456	-0.685741	-0.38718	0.24323	0	1	0	0	0	0	0	0	0	0	0	0	0	0	0	0	0	0	0	0	0	0	0	0	0	0	0	0	0	0	0	0	0	0	0	0	0	0	0	0	0	0	0	0	0	110
5985	-14.85	3.5	7	3.5	5.24167	423.482	414.5	448.717	0	0	0	0	1.9512	0.470707	0.190148	0.359447	0.69156	1.07391	1.46116	1.83543	2.1904	2.52467	-2.19774	-1.92401	-1.28995	0.328691	1.66421	3.45569	2.85222	3.53579	4.34586	5.14928	5.98565	5.13322	5.27276	5.78755	6.43294	7.11252	7.78552	8.43481	9.05401	9.64168	4.12071	3.52217	5.43574	7.96836	8.48094	9.64705	10.75	11.187	12.0152	12.7866	3.94585	2.73725	2.63271	2.953	3.42763	3.94947	4.47429	4.98391	5.47142	5.93491	0.942748	0.647643	1.74144	3.93825	4.79071	6.39413	6.7553	7.15939	8.05808	8.80799	0	0	0	0	0	0	0	0	0	0	0	0	0	0	0	0	0	0	0	0	0	0	0	0	0	0	0	0	1	0	0	0	0	0	0	0	0	0	0	0	0	0	0	0	0	57
9413	-25.1564	-7.31877	-5.1	2.21877	-6.08534	1401.7	1326	1148.17	0	0.625321	16.3085	153.829	-6.32663	-5.01026	-4.46778	-4.31046	-4.31475	-4.37578	-4.44728	-4.51006	-4.55711	-4.58679	-3.68666	-2.91933	-2.68834	-3.25877	-4.64169	-6.3361	-5.1326	-5.97127	-6.95402	-7.02585	-2.78034	-0.350356	0.684801	1.18764	1.46621	1.64363	1.77307	1.87926	1.9746	2.06576	2.42032	3.08094	3.73236	2.19713	3.36772	1.32108	2.14287	2.04963	0.995544	0.568819	-4.52961	-2.7174	-1.9574	-1.64137	-1.51255	-1.46019	-1.43574	-1.41778	-1.39691	-1.36916	-0.342682	-0.110745	0.260289	-0.697477	-0.638991	-2.39758	-1.57163	-2.05964	-3.12071	-3.39335	0	0	0	0	0	0	0	0	0	0	0	0	0	0	0	0	0	0	0	0	0	0	0	0	0	0	0	0	0	0	0	0	0	0	0	0	0	0	0	0	0	0	0	0	1	127
3378	-13.8875	2.8	10	7.2	5.83333	2570.92	2424.5	2088.08	352.8	1330.6	3326.9	8084.5	1.07154	0.156987	-0.0540632	-0.0739307	-0.0304037	0.0305604	0.090819	0.143057	0.184546	0.214664	-1.26482	-1.02772	-1.13175	-0.18856	-0.313396	0.0319387	0.407784	1.02799	1.283	0.831793	10.452	10.8492	11.0409	11.173	11.2794	11.3653	11.4306	11.4744	11.4971	11.4999	10.1146	11.7928	10.6277	11.4287	11.6941	11.5192	11.3432	11.7948	12.3746	12.5362	5.59351	5.46145	5.46283	5.51833	5.59165	5.66305	5.72301	5.76753	5.79555	5.80754	4.45933	5.3146	4.94848	5.33311	5.71907	5.71712	5.96548	6.5545	6.81979	6.80207	0	0	0	0	0	0	1	0	0	0	0	0	0	0	0	0	0	0	0	0	0	0	0	0	0	0	0	0	0	0	0	0	0	0	0	0	0	0	0	0	0	0	0	0	0	207
9706	-26.57	-12.8306	-7.56	5.27061	-10.1591	1731.44	1592.5	1304.68	36.2051	112.916	269.934	1196.22	-11.0918	-8.6448	-7.68398	-7.33213	-7.21141	-7.18016	-7.18254	-7.19522	-7.20811	-7.21691	-6.78013	-3.17477	-5.38981	-6.68773	-7.35667	-7.29925	-8.47077	-7.88604	-7.82432	-6.5983	-4.68874	-0.847411	0.749557	1.3978	1.66231	1.75761	1.77248	1.74775	1.70398	1.65221	1.7996	8.63969	5.58514	3.18797	0.899459	1.21926	1.85464	2.73592	2.30879	2.86144	-7.71052	-4.50146	-3.2473	-2.77789	-2.61102	-2.56932	-2.58195	-2.61769	-2.66168	-2.70647	-1.77584	2.96136	0.176968	-1.82478	-3.28936	-3.11572	-3.04516	-2.41226	-2.69179	-1.7911	0	0	0	0	0	0	0	0	0	0	0	0	0	0	0	0	0	0	0	0	0	0	1	0	0	0	0	0	0	0	0	0	0	0	0	0	0	0	0	0	0	0	0	0	0	195
254	-14.8	2.44	7.39	4.95	5.12458	600.34	594.5	629.036	0	0	0	0	3.47856	4.21997	4.37244	4.37598	4.3495	4.33811	4.35718	4.40907	4.49092	4.59826	6.85466	2.77504	4.26904	4.09463	3.4999	2.95865	2.40222	2.73936	2.50883	2.50927	9.41577	10.7212	10.9693	10.9676	10.9221	10.904	10.9336	11.0111	11.1299	11.2819	15.119	10.4677	10.6868	11.4582	10.3453	8.79354	8.16343	8.02817	8.01885	9.29304	6.62628	7.49439	7.62388	7.58678	7.52807	7.49866	7.51292	7.57036	7.66519	7.79047	9.93124	6.83054	7.08232	7.68729	6.66632	5.75821	5.17693	5.20802	5.04348	5.76016	0	0	0	0	0	0	0	0	0	0	0	0	0	0	0	0	0	0	0	0	0	0	0	0	0	0	0	0	0	0	0	0	0	0	1	0	0	0	0	0	0	0	0	0	0	68
2232	-22.66	-1.33	3.72	5.05	1.57792	1210.06	1167.5	1071.95	0	0	0	0	-0.817236	-1.66536	-2.52275	-2.9702	-3.15071	-3.18017	-3.12473	-3.02085	-2.88888	-2.74045	1.0868	-5.52445	-6.96302	-6.79048	-4.14195	-2.82245	-2.19674	-2.65329	-2.62401	-2.1155	3.44806	2.69454	2.16468	1.95794	1.9448	2.0401	2.19854	2.39531	2.61585	2.85109	3.81656	1.29125	-0.795138	-1.31942	1.41118	4.09515	3.77201	2.66304	2.33868	3.3694	1.52514	0.642927	-0.0602677	-0.397276	-0.506679	-0.486721	-0.391989	-0.252799	-0.0866417	0.0959821	2.28901	-1.97641	-3.59041	-3.83085	-1.31794	0.497343	0.704897	-0.0977516	-0.157531	0.557543	0	0	0	0	0	0	1	0	0	0	0	0	0	0	0	0	0	0	0	0	0	0	0	0	0	0	0	0	0	0	0	0	0	0	0	0	0	0	0	0	0	0	0	0	0	113
1393	-27.1	-11.67	-2.56	9.11	-6.11708	1010.61	952	887.519	0	0	0	0	-8.89418	-6.70438	-5.85598	-5.42303	-5.14122	-4.92222	-4.73271	-4.55804	-4.39066	-4.22624	-4.72617	-3.17156	-5.29971	-5.39097	-4.93278	-5.1403	-4.22686	-4.38813	-4.93997	-4.41813	-1.91658	-0.761293	-0.010807	0.482717	0.838739	1.12129	1.36261	1.58011	1.78411	1.98112	-0.61127	1.54616	1.06777	2.81643	3.19918	2.3405	2.16956	1.63425	1.23248	1.41293	-4.74184	-3.29389	-2.56363	-2.13159	-1.83331	-1.6001	-1.40117	-1.22092	-1.05048	-0.884414	-2.902	-0.57183	-1.84987	-1.00654	-0.493768	-1.07841	-0.762509	-1.13732	-1.60311	-1.2903	0	0	0	0	0	0	0	0	0	0	0	0	0	0	0	1	0	0	0	0	0	0	0	0	0	0	0	0	0	0	0	0	0	0	0	0	0	0	0	0	0	0	0	0	0	108
1537	-19.99	-12.5	0.72	13.22	-5.35708	1416.26	1338.5	1141.97	68.57	141.19	342.78	985.46	-12.3982	-11.6423	-10.674	-9.75907	-8.97412	-8.32012	-7.77966	-7.33257	-6.96038	-6.64742	-11.6126	-10.6244	-9.45655	-5.13894	-4.64392	-3.13726	-4.91916	-4.45266	-3.79343	-3.20777	-0.559509	-1.01124	-0.552403	0.0589868	0.617833	1.08469	1.46398	1.76993	2.01728	2.21896	-4.94385	-0.0545351	-0.367071	2.31552	5.05962	6.3462	4.36468	3.69286	3.39006	4.29044	-5.89811	-5.92088	-5.34357	-4.66993	-4.05689	-3.53568	-3.1022	-2.74356	-2.44587	-2.19666	-7.96397	-5.54818	-4.84373	-1.408	-0.444889	1.36409	-0.452533	-0.402705	-0.322069	0.490752	0	0	1	0	0	0	0	0	0	0	0	0	0	0	0	0	0	0	0	0	0	0	0	0	0	0	0	0	0	0	0	0	0	0	0	0	0	0	0	0	0	0	0	0	0	143
4039	-14.9985	6.6	11.6	5	9.175	2499.45	2383.5	2091.29	497.6	1679.8	4003.8	9240.8	5.22061	3.75923	3.06295	2.6753	2.42696	2.24092	2.08291	1.93872	1.80295	1.67386	1.38899	2.14622	1.44973	1.51577	1.32396	1.43449	2.09479	2.46395	2.19947	2.76032	11.8416	11.7271	11.6802	11.651	11.619	11.576	11.5201	11.4524	11.3758	11.2926	11.2245	11.386	13.0285	12.7083	11.8943	11.8232	11.8371	11.8111	11.9817	12.4617	8.51649	7.69411	7.31481	7.10229	6.95802	6.8394	6.72855	6.61918	6.5099	6.40108	6.50241	6.56395	7.50997	7.12145	6.62695	6.69499	7.0427	7.17944	7.06186	7.52258	0	0	0	0	0	0	1	0	0	0	0	0	0	0	0	0	0	0	0	0	0	0	0	0	0	0	0	0	0	0	0	0	0	0	0	0	0	0	0	0	0	0	0	0	0	209
7400	-25.3204	-5.78845	10	15.7885	0.485834	1068.59	1003.5	841.136	21.4374	69.0244	172.108	535.387	-4.83346	-4.9758	-5.91874	-6.8504	-7.63438	-8.27166	-8.78215	-9.18574	-9.49971	-9.7387	-3.63797	-3.94168	-9.43135	-11.216	-13.6601	-11.6704	-10.1129	-10.2022	-11.9953	-12.8322	8.81241	6.96769	5.39452	4.19203	3.2523	2.49182	1.86556	1.34786	0.921594	0.573655	6.53146	5.18936	-0.436016	-1.52368	-4.10892	1.27982	1.29776	1.10989	-2.44357	-2.83246	0.977348	0.35671	-0.758422	-1.74912	-2.56491	-3.23434	-3.78326	-4.23081	-4.59207	-4.87958	1.37069	0.127587	-4.95868	-6.48922	-9.01965	-5.41799	-4.56144	-4.65766	-7.2961	-8.09861	0	0	0	0	0	0	0	0	0	0	0	0	0	0	0	0	0	0	0	1	0	0	0	0	0	0	0	0	0	0	0	0	0	0	0	0	0	0	0	0	0	0	0	0	0	145
2616	-16.235	1	12.28	11.28	4.60667	1835.45	1730.5	1361.03	182.35	368.95	669.45	1909.87	-1.78214	-3.23111	-3.44468	-3.54025	-3.65051	-3.78136	-3.92555	-4.07583	-4.22628	-4.37238	-7.42132	-4.859	0.208174	-0.562891	-3.22217	-4.2946	-4.36709	-5.30339	-4.33513	-4.07218	8.87746	6.86418	6.668	6.63729	6.54533	6.38664	6.18189	5.95001	5.70518	5.45737	-0.200471	3.64233	10.7671	11.3534	8.43923	5.8133	5.74555	5.14319	5.85849	5.51367	2.25027	1.11802	1.16201	1.22805	1.20434	1.1107	0.972429	0.80838	0.631751	0.451651	-3.93254	-0.757258	5.54304	5.67742	2.49142	0.617301	0.771955	0.120568	0.861414	0.809069	0	0	0	0	0	0	1	0	0	0	0	0	0	0	0	0	0	0	0	0	0	0	0	0	0	0	0	0	0	0	0	0	0	0	0	0	0	0	0	0	0	0	0	0	0	197
3516	-24.442	-2.4	-1.2	1.2	-1.8125	1503.57	1416.5	1275.35	118.6	303.2	568.6	1214	-2.38575	-2.23711	-2.11249	-2.00143	-1.9233	-1.88828	-1.89337	-1.92914	-1.98498	-2.05159	-2.28904	-1.8118	-2.41396	-2.53813	-1.71215	-1.63748	-1.43493	0.360881	-1.52023	-2.46504	-1.34383	-1.14397	-0.721615	-0.209619	0.275559	0.684161	1.00908	1.26142	1.45733	1.61225	-1.44724	-0.40324	-0.847335	-0.846402	2.97684	3.47493	4.7971	6.68451	4.40211	3.7277	-1.87991	-1.70515	-1.44581	-1.15147	-0.883658	-0.67164	-0.51834	-0.414494	-0.347525	-0.305626	-1.83397	-1.13276	-1.58898	-1.68909	0.156326	0.557357	1.63915	3.48076	1.31188	0.548069	0	0	0	0	0	0	1	0	0	0	0	0	0	0	0	0	0	0	0	0	0	0	0	0	0	0	0	0	0	0	0	0	0	0	0	0	0	0	0	0	0	0	0	0	0	143
2809	-23.65	-11.39	-7.06	4.33	-9.18583	1229.53	1177.5	1004.41	0.33	18.72	57.33	148.05	-8.77458	-5.47908	-3.95828	-3.17078	-2.70549	-2.39815	-2.17665	-2.00552	-1.86524	-1.74404	-1.24899	0.194119	-0.71034	-1.77575	-1.43339	-2.63818	-3.31736	-3.32158	-1.90153	-2.08645	-3.37536	0.345793	1.78992	2.48344	2.89529	3.18345	3.40788	3.59521	3.75948	3.90922	6.58183	5.57836	4.30983	3.28853	3.99569	2.51751	2.43723	1.79811	4.2335	4.61226	-6.20584	-2.83156	-1.37249	-0.624484	-0.172073	0.138784	0.372485	0.56009	0.718793	0.859187	2.58655	2.43326	1.59345	0.752468	1.11139	-0.158599	-0.428491	-0.784562	1.10736	1.28538	0	0	0	0	0	0	0	0	1	0	0	0	0	0	0	0	0	0	0	0	0	0	0	0	0	0	0	0	0	0	0	0	0	0	0	0	0	0	0	0	0	0	0	0	0	124
2189	-21.41	1.06	5.06	4	3.04208	1063.78	1035	989.042	0	0	0	0	0.151485	-0.781514	-0.992507	-0.95364	-0.831905	-0.684365	-0.530186	-0.37546	-0.221802	-0.0693657	-2.54986	-2.70913	-0.946666	-1.31008	-0.232751	-0.726622	0.842962	0.420703	0.161284	1.06705	4.04199	3.06867	3.01359	3.27235	3.63101	4.01675	4.40287	4.77887	5.1407	5.48722	1.717	0.665466	3.49289	4.142	4.39498	5.30988	6.71656	6.06298	6.48722	8.07869	2.05757	1.08464	0.954978	1.10909	1.35255	1.6205	1.89051	2.1546	2.41019	2.65679	-0.694555	-1.1381	1.21149	1.30058	2.05969	2.46036	3.85083	3.34595	3.20622	4.24492	0	0	0	0	0	0	0	0	0	0	0	0	0	0	0	0	0	0	0	0	0	0	0	0	0	0	0	0	0	0	1	0	0	0	0	0	0	0	0	0	0	0	0	0	0	100
410	-19.45	-0.78	3.61	4.39	1.21917	983.758	941	811.474	0	0	0	0	-1.28026	-2.29972	-2.95316	-3.28351	-3.44014	-3.50614	-3.51893	-3.49541	-3.44403	-3.36979	-2.22581	-4.73674	-5.73265	-5.55525	-4.85583	-3.00665	-2.37782	-2.17355	-1.3297	-3.03349	2.51406	1.62312	1.36305	1.33924	1.401	1.4951	1.60563	1.7288	1.86407	2.01142	0.190288	1.86374	0.00205908	0.605213	2.13801	3.58372	2.95493	2.69604	3.53691	3.04133	0.443741	-0.554358	-1.03191	-1.2086	-1.24545	-1.21664	-1.15197	-1.06337	-0.95609	-0.832916	-1.05337	-2.03956	-3.06117	-2.86785	-1.4568	0.191861	0.183679	0.138668	0.992844	-0.0753925	0	0	0	0	0	0	0	0	0	0	0	0	0	0	0	0	0	0	0	0	0	0	0	0	0	0	0	0	0	0	1	0	0	0	0	0	0	0	0	0	0	0	0	0	0	103
8138	-14.0321	1.64103	16	14.359	8.52197	1854.01	1727.5	1221.35	111.049	374.807	1105.35	3381.58	1.13844	1.18832	1.22915	1.13366	0.972429	0.784868	0.585951	0.381144	0.17309	-0.0362143	0.506936	2.08864	2.153	1.80608	0.90419	-0.797455	-0.664448	-0.74561	-1.13622	-1.16918	14.0538	12.3162	11.3871	10.6973	10.1435	9.68537	9.295	8.95233	8.64362	8.35993	8.92734	10.5362	10.8331	10.0951	9.10904	7.0341	7.20246	7.14678	6.62446	6.34498	7.36539	6.55713	6.14119	5.77477	5.43892	5.13288	4.85094	4.58662	4.33511	4.09354	4.60096	6.07755	6.35717	5.96498	4.97879	3.11599	3.37454	3.29276	2.77856	2.61754	0	0	0	0	0	0	0	0	0	0	0	0	1	0	0	0	0	0	0	0	0	0	0	0	0	0	0	0	0	0	0	0	0	0	0	0	0	0	0	0	0	0	0	0	0	214
3993	-21.9423	-2.6	7.2	9.8	1.80417	1837.73	1757	1506.62	278.8	794.8	1782.5	4198.4	-1.8974	-0.809966	-0.415297	-0.296419	-0.279888	-0.300133	-0.333129	-0.370537	-0.409582	-0.449286	1.3187	0.821365	0.540307	-1.12734	-0.749203	0.478169	-0.842472	-2.48275	-2.19067	-1.43717	7.39687	8.42436	9.0301	9.27648	9.33253	9.29567	9.21422	9.11124	8.99788	8.87986	8.09886	10.9149	11.258	9.97617	9.97155	9.54747	9.34281	7.50905	6.6111	7.33933	2.32765	3.45174	3.98522	4.18401	4.22978	4.20845	4.15793	4.09449	4.02524	3.95351	4.21606	5.79503	5.88171	4.07256	4.44051	4.7167	3.93514	2.19625	2.04065	2.78505	0	0	0	0	0	0	0	0	0	0	0	0	0	0	0	0	0	1	0	0	0	0	0	0	0	0	0	0	0	0	0	0	0	0	0	0	0	0	0	0	0	0	0	0	0	169
1341	-20.375	-1.33	2.11	3.44	0.738333	878.653	836	823.151	0	0	0	0	-2.89349	-3.66086	-3.55066	-3.27718	-3.01998	-2.80179	-2.61065	-2.43288	-2.25931	-2.08488	-3.56992	-5.8119	-3.83905	-1.52103	-0.42088	-1.17381	-0.886732	-0.695721	-2.21331	-2.29849	1.24446	0.944745	1.41837	1.98811	2.47146	2.86089	3.18435	3.46788	3.72941	3.97997	-0.122718	-0.466708	0.993244	6.06366	6.27769	6.4373	6.09308	5.44468	4.54923	4.18837	-0.47155	-1.08565	-0.869833	-0.506651	-0.178252	0.0955927	0.330826	0.54453	0.748454	0.949512	-1.80944	-2.86561	-1.24527	2.15977	2.6339	2.42105	2.57562	2.30409	1.11028	0.964408	0	0	0	0	0	0	0	0	0	0	0	0	0	0	0	0	0	0	0	0	0	0	0	0	0	0	1	0	0	0	0	0	0	0	0	0	0	0	0	0	0	0	0	0	0	94
7641	-22.93	-1.5	3.5	5	0.664352	1264.74	1223	974.556	0	0	2.22222	113.944	-2.41804	-4.87532	-6.22269	-6.83325	-7.0412	-7.03585	-6.9189	-6.74499	-6.54366	-6.33087	-9.18555	-8.33448	-11.716	-10.7294	-9.78742	-8.91351	-6.90644	-5.71893	-5.2927	-4.53817	2.96984	1.45136	0.62517	0.273205	0.193996	0.267307	0.423612	0.62283	0.842064	1.06852	0.557766	-0.985494	-2.39583	-2.07656	-1.74194	-0.883577	0.239727	0.536072	1.19268	3.03717	-0.0206342	-1.90395	-2.89483	-3.31748	-3.42749	-3.36949	-3.223	-3.03184	-2.82012	-2.60093	-4.84464	-4.61523	-6.38304	-6.21796	-5.61222	-4.80818	-3.27836	-2.52824	-1.96972	-0.655116	0	0	0	0	0	0	0	0	0	0	0	0	0	0	0	0	1	0	0	0	0	0	0	0	0	0	0	0	0	0	0	0	0	0	0	0	0	0	0	0	0	0	0	0	0	134
8943	-24.6491	-2.28839	0.051	2.33939	-0.986761	755.782	749	726.086	0	0	0	0	-1.61405	-1.27496	-1.6101	-1.95675	-2.1552	-2.20882	-2.15476	-2.02846	-1.8565	-1.65722	0.983627	0.364668	-2.44572	-4.8364	-5.56581	-5.5366	-5.06476	-4.36903	-2.07225	-1.51624	2.02652	3.74757	4.09303	4.1764	4.29547	4.50126	4.7796	5.10545	5.4574	5.82007	8.95429	6.48758	3.78537	3.52733	2.45405	2.02838	2.02327	2.48578	5.89595	7.05749	0.184934	1.10161	1.06579	0.917422	0.872562	0.949315	1.11896	1.34963	1.61644	1.90212	4.54356	3.04779	0.447833	-0.95819	-1.82626	-2.04951	-1.67334	-1.12057	1.72733	2.68138	0	0	0	0	0	0	0	0	0	0	0	0	0	0	0	0	0	0	0	0	0	0	0	0	0	0	0	0	0	0	0	0	0	0	0	0	0	0	0	0	1	0	0	0	0	89
3397	-12.221	2.3	14.6	12.3	7.84583	221.057	227.5	265.959	0	0	0	0	2.44381	2.97807	3.67935	4.28844	4.77608	5.16418	5.47452	5.72255	5.91912	6.07239	2.38104	3.10097	5.00433	6.33768	7.78023	7.41754	6.98517	6.76495	6.1296	6.06121	14.5439	15.0062	15.7669	16.52	17.1924	17.7781	18.2837	18.7166	19.0838	19.3915	13.5266	16.1402	17.2075	18.1093	19.9159	21.4492	21.9099	21.3438	20.6091	20.3311	8.09398	8.80237	9.65615	10.3969	11.0024	11.4977	11.9062	12.2439	12.5223	12.7496	7.57588	10.4361	11.3402	12.6058	14.0483	14.4113	14.25	13.9881	13.2987	13.1136	0	0	0	0	0	0	0	0	0	0	0	0	0	0	0	0	0	1	0	0	0	0	0	0	0	0	0	0	0	0	0	0	0	0	0	0	0	0	0	0	0	0	0	0	0	40
1705	-17.93	0.06	5.5	5.44	1.46333	1783.48	1678.5	1307.32	77.51	177.59	508.13	1911.78	0.191899	-0.507299	-1.41624	-2.16032	-2.72788	-3.15608	-3.48097	-3.72999	-3.92277	-4.07322	1.12406	-2.04575	-5.60111	-4.49367	-3.73667	-7.28694	-6.14983	-4.50099	-6.23867	-5.98579	5.62296	5.93194	5.54109	5.0427	4.58759	4.20191	3.88272	3.62102	3.40744	3.23364	9.82899	7.10536	2.18898	3.57889	3.11335	1.19358	1.88248	2.48597	1.67352	1.40323	2.02797	2.07467	1.56165	1.04694	0.620671	0.281422	0.0130998	-0.199606	-0.368812	-0.50374	4.70821	1.95793	-1.8594	-0.529033	-0.384293	-3.169	-1.94676	-0.907647	-1.89144	-1.9528	0	0	0	0	0	0	0	0	0	0	0	0	0	0	0	0	0	1	0	0	0	0	0	0	0	0	0	0	0	0	0	0	0	0	0	0	0	0	0	0	0	0	0	0	0	178
2665	-15.41	8.39	14.61	6.22	11.4929	1909.37	1804.5	1423.88	412.22	811.48	1365.54	3065.99	6.38368	3.75287	2.18158	1.15508	0.4184	-0.152285	-0.620207	-1.01947	-1.36927	-1.68082	2.78275	-0.943407	-0.768997	-1.5903	-2.73261	-2.43914	-0.583961	-1.44156	-2.48595	-3.18681	15.6918	15.2133	14.0117	12.9569	12.1002	11.3878	10.7739	10.2292	9.73606	9.28406	18.1494	15.2086	9.19364	9.1284	6.82472	7.82456	11.0346	10.6974	8.2064	7.09323	11.1648	9.61552	8.18985	7.1207	6.30635	5.65412	5.10676	4.63098	4.20743	3.82465	10.7629	7.00793	4.30375	3.48322	1.98464	2.82571	5.23714	4.537	2.71978	1.79979	0	0	0	0	0	0	0	0	0	0	0	0	0	0	0	0	0	0	0	0	0	0	0	0	0	1	0	0	0	0	0	0	0	0	0	0	0	0	0	0	0	0	0	0	0	204
10100	-23.414	-1.27885	3.05	4.32885	1.19692	1030.87	1022.5	898.221	0	0	0	0	-0.427992	0.0867771	0.00667438	-0.206118	-0.415525	-0.589201	-0.721173	-0.812721	-0.867517	-0.890037	0.692552	1.09524	0.588133	-1.98935	-3.00418	-2.84244	-1.18598	-1.54421	-1.49936	-1.37691	3.06488	2.97718	2.83475	2.78223	2.83229	2.95533	3.12586	3.32748	3.54987	3.78621	2.78237	3.36681	3.50619	1.86169	0.426222	1.35345	3.73493	3.91945	5.51323	5.78509	1.47105	1.57056	1.4153	1.25459	1.15055	1.10248	1.10074	1.13684	1.20399	1.29653	1.68828	2.04346	1.91135	-0.197373	-1.36561	-0.701255	1.08365	1.02223	1.63387	1.75662	0	0	0	0	0	0	0	0	0	0	0	0	0	0	0	0	0	0	0	0	0	0	1	0	0	0	0	0	0	0	0	0	0	0	0	0	0	0	0	0	0	0	0	0	0	111
3202	-24.9975	1.1	3.6	2.5	2.1	1794.66	1682.5	1457.58	139.1	473.8	1216.6	3367	0.0859084	-0.309117	-0.235251	-0.130612	-0.07658	-0.0805417	-0.131708	-0.216479	-0.322922	-0.441758	-1.50233	-0.366939	0.298244	0.90252	0.825903	0.516975	0.89745	0.994207	0.798444	0.334032	4.7765	6.01961	6.90782	7.43777	7.69317	7.76588	7.72418	7.61388	7.46468	7.29549	5.24929	7.65775	9.01646	10.9435	10.7379	10.0276	8.97364	8.70908	7.84975	7.24861	2.28692	2.96041	3.56205	3.92294	4.08564	4.11253	4.05233	3.93899	3.79522	3.636	2.32496	4.25219	5.52506	6.24117	6.19073	5.39146	4.96098	4.78165	4.26055	3.71656	0	0	0	0	0	0	0	0	0	0	0	0	0	0	0	0	0	0	0	0	0	0	0	1	0	0	0	0	0	0	0	0	0	0	0	0	0	0	0	0	0	0	0	0	0	176
2274	-17.73	-5.5	3.72	9.22	-0.215833	1284.32	1234	1111.43	0	0	0	0	-5.41251	-4.71314	-4.25441	-3.99889	-3.84072	-3.71843	-3.60489	-3.48962	-3.36924	-3.24322	-2.62158	-4.37366	-1.86469	-1.35395	-1.21439	-4.50926	-5.29958	-4.77591	-3.5099	-2.76886	2.54329	2.06989	2.00764	2.00037	2.01691	2.06117	2.13444	2.23461	2.35806	2.50089	3.36049	-0.229615	3.37816	3.07375	2.93529	1.26895	-0.0342574	0.201878	2.24463	3.21164	-0.824222	-0.887434	-0.783635	-0.715013	-0.665385	-0.610634	-0.540263	-0.451913	-0.346737	-0.227079	0.34469	-2.19218	0.813656	0.932454	0.779346	-1.31979	-2.54079	-2.13758	-0.58014	0.167242	0	0	0	0	0	0	0	0	0	0	0	0	0	0	0	0	0	1	0	0	0	0	0	0	0	0	0	0	0	0	0	0	0	0	0	0	0	0	0	0	0	0	0	0	0	120
8550	-18.8	0.648406	8.742	8.09359	3.95895	522.695	512.5	603.337	0	0	0	0	1.63531	2.441	2.71858	2.90994	3.1105	3.32688	3.55031	3.77331	3.9916	4.20306	4.37477	2.22465	3.00575	2.35463	1.53336	2.38397	2.27449	3.27997	4.92491	5.73754	9.35461	9.96511	10.3077	10.602	10.9104	11.2369	11.5726	11.9091	12.2409	12.5645	10.4413	10.9413	11.108	10.4053	10.1384	10.5781	11.234	11.4372	12.6775	13.7992	4.94007	5.85145	6.23992	6.51721	6.78785	7.06672	7.34927	7.62977	7.90446	8.17122	7.50467	6.42713	6.85364	6.35924	5.58808	6.26761	6.53509	7.15372	8.58883	9.58426	0	0	0	0	0	0	0	0	0	0	0	0	0	0	0	0	0	0	0	0	0	0	0	0	0	0	0	0	0	0	0	0	0	0	0	0	0	0	0	0	0	1	0	0	0	62
7315	-13.025	5.03183	18.33	13.2982	11.946	410.401	405	458.693	0	0	0	0	3.93577	3.39785	3.44829	3.65748	3.91761	4.19312	4.46958	4.74004	5.00086	5.2501	1.47304	3.06807	3.03892	2.76813	4.11007	5.29754	5.36338	4.57137	4.07119	5.00244	15.2309	13.0409	12.7322	12.9631	13.3551	13.7845	14.2086	14.6123	14.9908	15.3434	7.7186	8.74106	13.0069	11.9829	14.2371	15.6602	16.4744	16.4343	16.4418	16.5993	9.82438	8.31787	8.08193	8.23095	8.5087	8.8273	9.15316	9.47229	9.7786	10.0695	4.63037	5.80361	7.59834	6.97771	8.89325	10.1766	10.5206	10.1131	9.78095	10.4524	0	0	0	0	0	0	0	0	0	0	0	0	0	0	0	0	0	0	0	0	0	0	0	0	0	0	1	0	0	0	0	0	0	0	0	0	0	0	0	0	0	0	0	0	0	63
363	-23.8	-2.56	2.94	5.5	-0.105417	943.486	909	803.354	0	0	0	0	-4.38978	-4.41483	-3.88557	-3.53393	-3.32814	-3.19322	-3.08305	-2.97457	-2.85754	-2.72817	-8.17041	-1.40911	-1.62054	-1.61838	-0.96562	-1.25884	-4.91392	-4.86452	-4.03829	-3.72609	1.98394	2.38304	2.76603	2.93631	3.01189	3.06352	3.12337	3.20378	3.30799	3.43536	-0.511216	6.93724	3.76352	2.4334	3.38422	3.84903	1.46155	1.66824	1.9664	2.23136	-1.58601	-1.29868	-0.770948	-0.461114	-0.283749	-0.162163	-0.0553414	0.0557261	0.178833	0.316413	-4.28089	2.61267	1.01575	0.367002	1.14098	1.23122	-1.65664	-1.46837	-0.945814	-0.605853	0	0	0	0	0	0	0	0	0	0	0	0	1	0	0	0	0	0	0	0	0	0	0	0	0	0	0	0	0	0	0	0	0	0	0	0	0	0	0	0	0	0	0	0	0	96
3157	-21.9423	1.3	7.8	6.5	4.97917	1164.47	1111	1043.43	15	53.5	134.5	305.6	0.581064	-0.690391	-1.4775	-1.96125	-2.27037	-2.47523	-2.6146	-2.70975	-2.77262	-2.81034	-1.51941	-3.20008	-4.39313	-2.67545	-3.43863	-3.89244	-3.59701	-4.21715	-4.46259	-3.59301	8.22601	6.38304	5.09112	4.27132	3.73311	3.36893	3.1178	2.94517	2.83096	2.76288	3.9566	1.14347	2.12521	2.68778	1.72476	1.25801	0.852359	0.207813	0.658078	2.29559	4.84685	3.15556	2.02625	1.32134	0.864234	0.556791	0.344556	0.197205	0.0973882	0.0345833	1.13516	-0.825327	-1.22171	-0.163713	-0.873945	-1.19737	-1.34576	-1.83063	-1.9304	-0.692633	0	0	0	0	0	0	0	1	0	0	0	0	0	0	0	0	0	0	0	0	0	0	0	0	0	0	0	0	0	0	0	0	0	0	0	0	0	0	0	0	0	0	0	0	0	124
2286	-28.22	-5.5	3.72	9.22	-0.215833	1284.32	1234	1111.43	0	0	0	0	-5.41251	-4.71314	-4.25441	-3.99889	-3.84072	-3.71843	-3.60489	-3.48962	-3.36924	-3.24322	-2.62158	-4.37366	-1.86469	-1.35395	-1.21439	-4.50926	-5.29958	-4.77591	-3.5099	-2.76886	2.54329	2.06989	2.00764	2.00037	2.01691	2.06117	2.13444	2.23461	2.35806	2.50089	3.36049	-0.229615	3.37816	3.07375	2.93529	1.26895	-0.0342574	0.201878	2.24463	3.21164	-0.824222	-0.887434	-0.783635	-0.715013	-0.665385	-0.610634	-0.540263	-0.451913	-0.346737	-0.227079	0.34469	-2.19218	0.813656	0.932454	0.779346	-1.31979	-2.54079	-2.13758	-0.58014	0.167242	0	0	0	0	0	0	0	0	0	0	0	0	0	0	0	0	0	0	0	0	0	0	0	0	0	0	0	0	0	0	0	1	0	0	0	0	0	0	0	0	0	0	0	0	0	120
10086	-23.4763	-4.40827	4.64448	9.05275	0.0769963	821.707	819.5	771.654	0	0	0	0	-4.06022	-3.48543	-3.21263	-3.04369	-2.88738	-2.71117	-2.50958	-2.28699	-2.0501	-1.80504	-1.45807	-2.62957	-2.9677	-2.47846	-1.62498	-2.96128	-3.03215	-3.00106	-2.93813	-2.1543	5.31588	6.45456	6.88408	7.03639	7.10726	7.17965	7.28167	7.41748	7.58236	7.76932	9.76436	6.54457	7.75209	7.47214	7.96375	6.41103	5.55716	4.90088	4.63335	5.48881	0.409751	1.11646	1.43285	1.59363	1.71852	1.85752	2.02475	2.21909	2.43447	2.66421	3.37308	1.66507	1.98937	2.16027	2.83603	1.4645	1.09541	0.749336	0.674398	1.37794	0	0	0	0	0	0	0	0	0	0	0	0	0	0	0	0	0	0	0	0	0	0	0	0	0	0	0	0	0	0	0	0	0	0	0	0	0	0	0	0	0	0	0	0	1	96
5191	-22.725	1.9	5.1	3.2	3.43333	1870.84	1788.5	1429.5	0	0.1	91.8	1416.7	2.1429	1.59732	1.27082	1.08375	0.935695	0.78636	0.625652	0.45581	0.282741	0.112331	0.518717	-0.0875198	0.323655	0.235708	0.931337	0.905578	0.908305	0.631994	-0.189614	-0.490718	5.50748	5.3183	5.07627	4.88365	4.70395	4.51896	4.32622	4.13004	3.93639	3.75056	5.55662	3.87485	4.24998	4.23118	4.4395	4.74796	4.5939	4.00561	3.15893	3.19125	3.73968	3.40209	3.13921	2.96263	2.80805	2.64861	2.4792	2.30352	2.12759	1.95691	3.07792	2.01015	2.29358	2.16166	2.57783	2.93023	2.79477	2.32873	1.52819	1.29209	0	0	0	0	0	0	1	0	0	0	0	0	0	0	0	0	0	0	0	0	0	0	0	0	0	0	0	0	0	0	0	0	0	0	0	0	0	0	0	0	0	0	0	0	0	151
77	-10.4	12.17	16.78	4.61	14.0879	69.8364	91.5	107.162	0	0	0	0	12.03	11.4324	11.122	11.0445	11.1083	11.252	11.439	11.6476	11.865	12.0834	11.7401	9.75765	9.92168	10.9052	9.53036	10.7023	10.8171	12.1384	13.1536	13.7108	17.5664	17.4915	17.6783	18.0273	18.4218	18.8128	19.1825	19.5257	19.8423	20.1339	15.8251	16.4401	17.542	19.3858	19.1075	20.6177	20.4772	21.3814	22.704	23.121	14.4828	14.2381	14.2216	14.3782	14.6156	14.8849	15.1618	15.4346	15.6975	15.9479	13.4973	13.0049	13.5411	15.1571	14.1755	15.4545	15.5899	16.674	17.6614	18.122	0	0	0	0	0	0	0	0	0	0	0	0	0	0	0	1	0	0	0	0	0	0	0	0	0	0	0	0	0	0	0	0	0	0	0	0	0	0	0	0	0	0	0	0	0	32
7054	-20.7556	7.26181	22.78	15.5182	14.8464	1829.37	1725	1490.79	268.9	550.451	1030.33	2422.66	5.46526	2.29641	0.146674	-1.30519	-2.35309	-3.15319	-3.78625	-4.29799	-4.71721	-5.06358	1.38753	-3.77216	-5.82297	-6.38367	-5.24739	-5.77279	-5.82654	-6.23975	-5.51358	-6.46636	20.0072	15.1702	12.0943	10.1777	8.8888	7.95256	7.23183	6.65433	6.17882	5.77998	14.5295	5.46635	2.39407	1.92191	6.45853	4.75292	5.34579	4.72366	5.82095	4.96139	12.6198	8.64439	6.03971	4.36016	3.19576	2.33129	1.65778	1.11611	0.671156	0.300385	7.75034	0.922721	-1.82558	-2.36975	0.488115	-0.478705	-0.209812	-0.740021	-0.0455069	-0.888606	0	0	0	0	0	0	0	0	0	0	0	0	0	0	0	0	0	0	0	0	0	0	0	1	0	0	0	0	0	0	0	0	0	0	0	0	0	0	0	0	0	0	0	0	0	191
6287	-13.2	7.4	14.1	6.7	9.7875	405.519	422.5	484.161	0	0	0	0	7.90602	7.86454	7.53095	7.17242	6.84729	6.5751	6.3597	6.19748	6.08196	6.00616	7.94362	7.35841	5.7074	4.63145	5.23575	6.71939	4.85187	3.23129	2.75378	2.38159	13.7113	13.3406	13.266	13.3173	13.4275	13.5738	13.7454	13.9348	14.1367	14.3469	12.7993	12.8701	11.8939	12.4892	13.8293	14.3573	13.1565	12.7988	13.0264	13.1283	10.1242	10.1795	10.0829	9.98806	9.92252	9.89428	9.90294	9.94416	10.0125	10.1027	10.5103	9.96221	8.88217	8.44066	9.11709	10.1328	9.00034	8.04297	8.1479	7.92473	0	0	0	0	0	0	0	0	0	0	1	0	0	0	0	0	0	0	0	0	0	0	0	0	0	0	0	0	0	0	0	0	0	0	0	0	0	0	0	0	0	0	0	0	0	56
4365	-18.1	-2.5	6.4	8.9	3.77917	2548.96	2419	1911.93	159.6	542.9	1450.1	4558	-1.30492	-0.747995	-0.245776	0.109883	0.33834	0.47869	0.558916	0.597284	0.605885	0.593007	-3.27836	-0.652438	1.61954	2.64485	1.44116	0.393175	0.54557	0.443101	0.343149	1.34179	7.46248	8.30325	8.91802	9.30796	9.51553	9.59931	9.60201	9.55125	9.46464	9.35368	8.95364	8.22736	11.3107	12.6406	12.053	11.7812	10.6246	9.37675	9.15712	9.81947	4.27395	4.53205	4.88313	5.13309	5.27044	5.32594	5.32582	5.28794	5.22408	5.14221	3.40752	3.89314	6.21628	8.01094	6.83415	6.07308	5.50843	4.89432	4.74078	5.53169	0	0	1	0	0	0	0	0	0	0	0	0	0	0	0	0	0	0	0	0	0	0	0	0	0	0	0	0	0	0	0	0	0	0	0	0	0	0	0	0	0	0	0	0	0	201
7900	-10.86	0	6	6	2.78472	2156.93	2046.5	1623.6	1029.06	1989.06	3557.22	7258.22	-0.207968	-0.155406	0.0829199	0.281288	0.419967	0.509765	0.56235	0.585997	0.586254	0.56704	-1.26019	0.779846	2.08766	1.90486	1.0546	1.55487	2.46213	2.60868	1.76384	2.0168	5.4493	6.18953	7.20844	7.93664	8.39788	8.68041	8.84968	8.94614	8.99378	9.00699	6.17555	8.1154	12.0525	14.0778	12.2946	10.3472	11.2999	11.0246	9.79341	10.0915	2.56814	3.2309	4.08207	4.68557	5.06141	5.28271	5.40426	5.46041	5.47201	5.4519	2.99739	4.60989	8.38719	9.80598	8.13651	6.98108	7.808	7.3448	6.16771	6.44182	0	0	0	0	0	0	0	0	0	0	0	0	0	0	0	0	0	0	0	0	0	1	0	0	0	0	0	0	0	0	0	0	0	0	0	0	0	0	0	0	0	0	0	0	0	230
2177	-22.235	1.06	5.06	4	3.04208	1063.78	1035	989.042	0	0	0	0	0.151485	-0.781514	-0.992507	-0.95364	-0.831905	-0.684365	-0.530186	-0.37546	-0.221802	-0.0693657	-2.54986	-2.70913	-0.946666	-1.31008	-0.232751	-0.726622	0.842962	0.420703	0.161284	1.06705	4.04199	3.06867	3.01359	3.27235	3.63101	4.01675	4.40287	4.77887	5.1407	5.48722	1.717	0.665466	3.49289	4.142	4.39498	5.30988	6.71656	6.06298	6.48722	8.07869	2.05757	1.08464	0.954978	1.10909	1.35255	1.6205	1.89051	2.1546	2.41019	2.65679	-0.694555	-1.1381	1.21149	1.30058	2.05969	2.46036	3.85083	3.34595	3.20622	4.24492	0	0	0	0	0	0	0	0	0	0	0	0	0	0	0	0	1	0	0	0	0	0	0	0	0	0	0	0	0	0	0	0	0	0	0	0	0	0	0	0	0	0	0	0	0	100
9326	-17.858	0.558676	17.01	16.4513	7.07382	749.465	742	803.248	0	0	0	0	0.315853	-0.364178	-0.514663	-0.414523	-0.214108	0.0261964	0.280554	0.536934	0.789483	1.03537	-1.79875	-2.55605	-1.06596	-0.802835	-0.593618	1.8251	1.23391	0.834857	1.04142	1.87947	13.9593	11.251	10.4403	10.2649	10.3178	10.4575	10.6307	10.8162	11.0054	11.1946	8.14959	5.6892	8.93909	9.29678	8.99865	11.8	11.7063	11.0833	10.9928	11.4663	5.84736	4.51592	4.18334	4.22476	4.40206	4.62878	4.87145	5.1164	5.3579	5.59362	2.74716	1.12879	3.45073	3.74144	3.72283	6.29015	6.05789	5.52742	5.60288	6.24606	0	0	0	0	0	0	1	0	0	0	0	0	0	0	0	0	0	0	0	0	0	0	0	0	0	0	0	0	0	0	0	0	0	0	0	0	0	0	0	0	0	0	0	0	0	72
5104	-20.3	6.2	10.5	4.3	7.7875	923.096	888.5	902.943	0	0	0	0	5.30529	4.52787	4.14239	3.82586	3.52373	3.24467	2.99983	2.79362	2.62562	2.49303	2.94034	4.15406	2.70795	3.828	4.18103	3.77337	2.23878	0.193019	-0.591709	-0.824965	9.37307	8.4453	8.06682	7.79001	7.56112	7.3903	7.28305	7.23622	7.24251	7.29368	6.88504	7.34547	7.65055	8.20623	8.24661	7.12187	5.90828	4.51521	3.31151	3.2645	6.92668	6.28272	5.99683	5.74544	5.50264	5.29049	5.12322	5.00419	4.93072	4.89768	5.16797	5.8265	5.49129	6.17157	6.27272	5.45554	4.08673	2.383	1.36335	1.25081	0	0	1	0	0	0	0	0	0	0	0	0	0	0	0	0	0	0	0	0	0	0	0	0	0	0	0	0	0	0	0	0	0	0	0	0	0	0	0	0	0	0	0	0	0	82
3671	-24.9975	-6.4	4.1	10.5	-2.675	1047.12	1004.5	1007.62	0	0	0	0	-5.74121	-4.57369	-3.69943	-3.02818	-2.50578	-2.09107	-1.75293	-1.46914	-1.22424	-1.00758	-4.29189	-3.06881	-2.27568	-2.28352	-0.99186	-0.614916	-0.225665	0.308592	-0.431528	-1.14034	4.71727	5.24747	5.75504	6.2194	6.62758	6.98608	7.3058	7.59658	7.86609	8.12	3.56551	4.99955	5.64541	6.57421	7.20299	7.38803	8.13626	8.98573	8.30706	8.00367	-1.60418	-0.487103	0.32745	0.984453	1.52154	1.96731	2.34542	2.67382	2.96561	3.23015	-0.735267	0.428025	1.46874	1.73988	2.63497	3.16166	3.84189	4.74734	4.06435	3.32738	0	0	0	0	0	0	0	0	0	0	0	0	0	0	0	0	0	0	0	0	0	0	0	1	0	0	0	0	0	0	0	0	0	0	0	0	0	0	0	0	0	0	0	0	0	92
7096	-13.5566	-0.56133	13.89	14.4513	5.91951	557.355	570.5	582.007	0	0	0	0	-0.298108	0.723143	1.33727	1.70723	1.98568	2.23135	2.46423	2.69095	2.91363	3.1328	1.45399	2.9883	3.52632	2.21338	2.13798	1.20036	1.4536	2.10022	2.69426	4.12818	12.5432	12.1563	12.1415	12.1385	12.1671	12.2423	12.3614	12.516	12.6974	12.8983	12.724	11.6772	13.9931	12.3861	12.3028	10.7549	10.1039	10.0096	10.6096	12.9299	5.49345	5.92627	6.28026	6.49474	6.66928	6.84526	7.03319	7.23324	7.44287	7.65918	6.56738	7.032	8.49644	6.91415	6.75886	5.5385	5.39614	5.76558	6.46243	8.21564	0	1	0	0	0	0	0	0	0	0	0	0	0	0	0	0	0	0	0	0	0	0	0	0	0	0	0	0	0	0	0	0	0	0	0	0	0	0	0	0	0	0	0	0	0	68
4311	-23.56	0.1	4.4	4.3	2.025	1566.56	1495	1276.59	0	0	0.9	73.8	-0.226172	-0.994027	-1.6029	-1.98438	-2.20384	-2.32087	-2.37284	-2.38203	-2.36199	-2.32137	-1.38915	-2.59331	-3.76445	-4.51727	-5.27934	-3.98817	-3.1635	-2.66298	-2.13783	-2.14903	3.52785	2.33803	1.59563	1.16376	0.928874	0.815843	0.78006	0.795187	0.84519	0.919957	1.66526	0.4785	-0.635102	-1.40923	-1.40609	-0.762773	-0.0723764	0.363653	0.873625	1.17835	1.42304	0.519221	-0.0814652	-0.432143	-0.620167	-0.707957	-0.732569	-0.71564	-0.670234	-0.604591	0.0674764	-1.26734	-2.04379	-2.83239	-2.89581	-2.04852	-1.39523	-1.00042	-0.588396	-0.322343	0	0	0	0	0	0	1	0	0	0	0	0	0	0	0	0	0	0	0	0	0	0	0	0	0	0	0	0	0	0	0	0	0	0	0	0	0	0	0	0	0	0	0	0	0	130
10025	-17.7057	1.19241	12.93	11.7376	6.85173	2112.6	1965.5	1624.89	221.745	664.461	1655.51	4623.33	1.04883	0.849861	0.596195	0.401369	0.251417	0.12326	0.00100905	-0.123943	-0.25523	-0.393607	2.38411	0.639555	-0.754878	-0.456666	0.83914	0.0764464	-0.324966	0.288207	0.0424146	-0.0644224	11.3786	10.5412	10.0955	9.74838	9.45986	9.2118	8.99079	8.78734	8.59534	8.41122	11.1658	9.60645	10.1979	8.50359	9.88249	8.69984	7.69553	8.72689	8.17015	7.45511	6.14327	5.71246	5.38141	5.1105	4.88533	4.68941	4.50969	4.33776	4.16899	4.00123	6.90095	5.27444	4.72619	4.08337	5.30927	4.43097	3.70667	4.4459	4.08284	3.64993	0	0	0	0	0	0	0	0	0	0	0	0	0	0	0	0	0	0	0	0	0	0	1	0	0	0	0	0	0	0	0	0	0	0	0	0	0	0	0	0	0	0	0	0	0	222
707	-21.9	0.06	4	3.94	2.24917	1523.5	1425.5	1117.36	45.28	166.75	405.21	1205.8	-3.86069	-6.24175	-6.75769	-6.87979	-6.9251	-6.97151	-7.03206	-7.10227	-7.17477	-7.24345	-11.1021	-8.56386	-5.9935	-5.73424	-6.19144	-7.02537	-6.34772	-5.64063	-4.13741	-6.72354	1.96229	0.110478	-0.325156	-0.318246	-0.188907	-0.0492508	0.0665563	0.153592	0.216501	0.261883	-3.34889	-3.25497	0.0306094	0.540366	-0.137153	-1.06831	1.95459	3.27125	4.88671	3.27043	-0.61012	-2.74249	-3.26725	-3.38107	-3.39204	-3.39106	-3.40121	-3.42357	-3.45336	-3.48537	-7.21281	-5.76056	-2.71178	-2.41533	-3.11368	-4.04585	-2.68405	-1.53575	0.0118703	-2.01563	0	0	0	0	1	0	0	0	0	0	0	0	0	0	0	0	0	0	0	0	0	0	0	0	0	0	0	0	0	0	0	0	0	0	0	0	0	0	0	0	0	0	0	0	0	173
7350	-23.8003	-2.87955	8.89	11.7695	2.02871	837.406	794	713.879	0	0	0	0	-2.47047	-2.3014	-2.23398	-2.18568	-2.14945	-2.11458	-2.07064	-2.01098	-1.93268	-1.83546	-2.51761	-2.83539	-2.72271	-2.32605	-2.06532	-2.08574	-2.28109	-2.23233	-2.42499	-2.57207	7.80128	7.4017	7.32917	7.26577	7.19906	7.14649	7.12195	7.13198	7.1776	7.25658	6.17122	7.41413	6.90879	7.07551	6.73107	6.97634	5.93328	5.80015	5.88582	5.37647	1.80995	1.79587	1.8455	1.87425	1.88703	1.90111	1.93027	1.98202	2.0589	2.16032	1.35604	1.7575	1.54177	1.91089	1.83634	1.86635	1.35926	1.3166	1.22617	0.97019	0	0	0	0	0	0	0	0	0	0	0	0	0	0	0	0	0	0	0	1	0	0	0	0	0	0	0	0	0	0	0	0	0	0	0	0	0	0	0	0	0	0	0	0	0	94
770	-23.7	-15.67	-5.56	10.11	-9.27833	1583.85	1478.5	1139.25	45.28	167.36	416.21	1317.69	-14.8034	-13.356	-12.2682	-11.4718	-10.8667	-10.3962	-10.026	-9.73233	-9.49758	-9.30792	-14.0799	-9.47767	-8.26498	-9.96147	-9.0725	-7.28331	-5.6744	-7.21792	-7.37954	-6.65833	-6.31719	-5.80085	-5.07566	-4.48424	-4.00168	-3.5976	-3.25362	-2.95823	-2.70306	-2.48129	-7.02005	-3.09093	-0.55544	-3.12073	-3.00438	-0.28569	0.43824	-0.306927	-0.981386	-0.199631	-9.59374	-8.89707	-8.14923	-7.5574	-7.08376	-6.6982	-6.38152	-6.12003	-5.90284	-5.72093	-10.2164	-5.97755	-4.2196	-6.53427	-6.04372	-3.79777	-2.57741	-3.67219	-4.06767	-3.26659	0	0	0	1	0	0	0	0	0	0	0	0	0	0	0	0	0	0	0	0	0	0	0	0	0	0	0	0	0	0	0	0	0	0	0	0	0	0	0	0	0	0	0	0	0	187
3972	-21.6645	-7.7	0.8	8.5	-3.85833	1576.73	1511	1293.69	178.7	513.1	1054.7	2444.3	-5.8579	-3.60133	-2.45743	-1.80472	-1.41218	-1.17728	-1.04289	-0.973258	-0.945159	-0.943311	-1.45525	-0.150041	-0.0313239	0.0405967	0.299212	-0.0214716	-0.618839	0.576053	1.59143	0.542476	1.31279	2.81748	3.84673	4.56109	5.06238	5.40616	5.63347	5.77638	5.85926	5.9002	2.86262	7.22836	5.05782	6.70812	7.77613	7.53333	7.14339	9.10539	9.79316	9.37773	-2.39073	-0.40973	0.660082	1.31948	1.75102	2.03286	2.21126	2.318	2.37557	2.3999	0.874065	3.43845	2.55516	3.05708	3.65716	3.31731	2.97481	4.75198	5.69799	5.07645	0	0	0	0	0	0	0	0	0	0	0	0	0	0	0	0	0	1	0	0	0	0	0	0	0	0	0	0	0	0	0	0	0	0	0	0	0	0	0	0	0	0	0	0	0	153
1481	-23.25	-3.78	1.22	5	-0.7525	1284.52	1215	1061.17	0	11.23	81.82	307.69	-3.00715	-2.13326	-1.73342	-1.59333	-1.60427	-1.69383	-1.81701	-1.94802	-2.07285	-2.18432	-2.05158	0.661921	-2.10684	-0.577712	-1.08065	-0.757815	-1.61921	-1.93776	-4.42275	-5.76608	1.65369	2.4556	3.07316	3.47762	3.71881	3.84934	3.91077	3.932	3.93204	3.92318	1.02101	5.10465	4.168	4.8922	4.78467	6.04885	5.54665	6.5655	4.45873	2.6677	-0.263251	0.404651	0.845043	1.08242	1.17725	1.18572	1.14785	1.08898	1.02434	0.962834	-0.478703	2.64656	1.33448	2.23379	1.98531	2.61195	1.8947	2.14094	0.0222384	-1.43082	0	0	0	0	0	0	0	0	0	1	0	0	0	0	0	0	0	0	0	0	0	0	0	0	0	0	0	0	0	0	0	0	0	0	0	0	0	0	0	0	0	0	0	0	0	128
56	-10.485	9.83	15.72	5.89	12.8012	47.53	56	69.298	0	0	0	0	10.4242	10.5655	10.834	11.22	11.6211	12.002	12.3541	12.6769	12.9725	13.2432	12.0856	8.61224	11.4513	11.3451	13.1881	14.3806	14.8792	14.7478	13.2258	12.9673	17.7609	19.2176	20.0196	20.6148	21.0783	21.4522	21.7641	22.0313	22.265	22.4723	21.2139	19.3007	22.0617	21.2561	22.4573	24.1345	24.4232	23.5455	21.5686	21.1667	14.443	15.1477	15.5687	15.9823	16.3617	16.7007	17.0035	17.2754	17.521	17.744	16.4823	13.6785	16.5066	16.3162	17.771	18.9332	19.3088	18.7743	17.1317	16.9311	0	0	0	0	0	0	0	0	0	0	0	0	0	0	0	0	0	0	0	0	0	0	0	0	0	0	0	1	0	0	0	0	0	0	0	0	0	0	0	0	0	0	0	0	0	26
6616	-21.999	-1.82037	9.44	11.2604	2.93274	783.186	757.5	783.367	0	0	0	0	-2.00957	-2.2425	-2.11076	-1.86889	-1.5938	-1.30523	-1.01305	-0.723804	-0.441431	-0.167911	-2.96836	-3.14584	-2.92761	0.0980078	0.804656	-0.616025	-1.76798	-1.28624	-0.561174	0.2678	8.97952	8.58482	8.47823	8.44205	8.43785	8.4719	8.54577	8.65503	8.7932	8.95405	9.04336	7.84658	5.77866	11.4028	10.2596	8.3054	6.92504	6.24718	6.41224	7.05853	2.69293	2.46252	2.54551	2.70797	2.89172	3.09155	3.30529	3.52923	3.75956	3.99327	2.35645	1.60831	1.14123	5.25625	5.20893	3.58113	2.37718	2.24824	2.67994	3.40266	0	0	0	0	0	0	0	0	0	0	0	0	0	0	0	0	0	0	0	0	0	0	0	1	0	0	0	0	0	0	0	0	0	0	0	0	0	0	0	0	0	0	0	0	0	80
425	-19.605	-7.72	6.17	13.89	-1.3425	1074.82	1023	866.315	0	0	0	0	-6.94562	-5.13774	-4.21111	-3.77805	-3.56367	-3.44658	-3.37252	-3.31515	-3.26081	-3.20224	-3.27615	-0.9293	-0.635943	-1.47254	-3.01786	-4.23243	-4.54485	-4.38794	-3.18756	-2.69271	3.91703	3.12152	2.9644	2.85648	2.77151	2.71109	2.67535	2.66361	2.6749	2.70802	2.26001	3.83023	4.80426	2.81995	2.67824	1.41906	1.45958	2.26302	3.31599	2.93402	-1.84032	-1.14194	-0.702769	-0.526954	-0.460623	-0.432989	-0.414196	-0.390923	-0.356986	-0.309633	-0.18552	1.57921	2.13675	0.674103	-0.474261	-1.5815	-1.84007	-1.18793	-0.0533855	0.00279555	0	0	0	0	0	0	0	0	0	0	1	0	0	0	0	0	0	0	0	0	0	0	0	0	0	0	0	0	0	0	0	0	0	0	0	0	0	0	0	0	0	0	0	0	0	109
6923	-25.1548	-12.2738	-5	7.27382	-8.80784	1345.39	1261	1079.22	10.3928	37.3478	152.043	603.703	-10.9239	-9.53453	-8.7396	-8.29298	-8.11133	-8.11676	-8.24422	-8.44546	-8.68694	-8.9462	-7.40934	-8.8666	-6.7605	-5.49728	-5.98655	-5.40969	-5.15908	-6.79362	-8.28646	-8.99141	-2.07483	-0.190095	0.673492	1.14284	1.35177	1.3844	1.30262	1.15049	0.958298	0.746402	1.76626	0.08219	3.55569	3.4219	3.27591	4.2566	4.16617	2.31325	1.22731	1.28788	-6.72267	-5.00385	-4.14231	-3.67177	-3.47087	-3.45461	-3.55813	-3.73471	-3.95215	-4.18886	-2.46363	-4.297	-1.82875	-1.09779	-1.36352	-0.632805	-0.623499	-2.24114	-3.58031	-3.95667	0	0	0	0	0	0	0	0	0	0	0	0	0	0	0	0	0	0	0	0	0	0	0	1	0	0	0	0	0	0	0	0	0	0	0	0	0	0	0	0	0	0	0	0	0	203
5470	-22.95	-8.6	-1.4	7.2	-5.125	2064.7	1960	1679.79	0	9	150.6	1015.1	-7.19394	-5.8226	-5.12053	-4.63109	-4.2529	-3.94832	-3.69587	-3.48142	-3.29542	-3.13129	-3.67106	-3.88479	-4.39657	-4.62057	-3.1073	-2.35174	-2.60535	-2.39324	-2.65343	-2.31408	0.100852	1.16013	1.49351	1.68126	1.81811	1.93044	2.02885	2.11853	2.20235	2.28212	5.679	1.31852	0.968005	1.63529	2.50938	2.44433	1.70366	1.37444	1.68541	2.13084	-3.79318	-2.57233	-1.99467	-1.60918	-1.31696	-1.08185	-0.885265	-0.716084	-0.567146	-0.43362	0.487534	-1.23183	-1.4124	-1.44922	-0.329413	0.0212066	-0.492599	-0.545101	-0.252645	-0.0338701	0	0	0	0	0	0	0	0	0	0	0	0	0	0	0	0	0	1	0	0	0	0	0	0	0	0	0	0	0	0	0	0	0	0	0	0	0	0	0	0	0	0	0	0	0	150
3519	-21.9423	-3.5	-1.6	1.9	-2.35	1506.65	1416.5	1275.35	118.6	303.2	568.6	1214	-3.12858	-2.74226	-2.50892	-2.33445	-2.20998	-2.13624	-2.10759	-2.11395	-2.14446	-2.18953	-2.66712	-2.15299	-2.17955	-2.60617	-2.31485	-1.82611	-1.73261	-0.0310013	-0.628487	-2.15609	-1.51461	-1.32638	-0.972582	-0.518592	-0.0654521	0.332751	0.661199	0.92478	1.1355	1.30632	-1.74171	-0.738733	-0.426269	-0.831089	0.527245	3.37946	3.6428	5.82912	5.69648	3.65693	-2.1933	-1.96309	-1.70415	-1.41781	-1.15027	-0.929849	-0.762561	-0.6422	-0.558312	-0.500328	-2.22691	-1.46849	-1.29457	-1.73598	-1.00245	0.39127	0.57338	2.77708	2.39465	0.614533	0	0	0	0	0	0	0	0	0	0	0	0	0	0	0	0	0	1	0	0	0	0	0	0	0	0	0	0	0	0	0	0	0	0	0	0	0	0	0	0	0	0	0	0	0	144
3013	-21.9423	2.5	6.2	3.7	4.59583	1364.5	1286	1132.75	30	154.6	454.4	1267.4	2.38159	2.54735	2.40373	2.15233	1.87531	1.5897	1.30211	1.01892	0.746214	0.488878	1.82521	4.13307	2.14683	0.494307	-0.0892797	0.13797	0.263761	0.20509	0.492415	0.242375	6.9691	7.8855	8.00838	7.83693	7.56825	7.26451	6.95087	6.64177	6.34692	6.07292	8.23694	10.577	9.29162	6.51492	5.13607	5.91951	5.49365	5.55739	6.00588	5.77009	4.88802	5.37764	5.31472	5.0655	4.76677	4.45424	4.14095	3.83543	3.54438	3.27277	5.37969	7.54579	5.41353	3.32344	2.39632	3.01928	2.77265	2.81411	3.08283	2.87706	0	0	1	0	0	0	0	0	0	0	0	0	0	0	0	0	0	0	0	0	0	0	0	0	0	0	0	0	0	0	0	0	0	0	0	0	0	0	0	0	0	0	0	0	0	134
8769	-30.1608	-5.76338	-1.756	4.00738	-4.0115	1072.53	1021.5	910.532	0	0	27.5053	169.856	-7.59819	-10.4378	-11.8757	-12.8792	-13.6804	-14.3338	-14.8607	-15.2767	-15.5964	-15.8338	-15.7326	-15.9203	-11.6273	-12.2382	-15.6806	-16.9769	-17.9087	-18.3347	-19.4753	-19.2262	-1.39721	-2.44274	-3.04452	-3.49306	-3.86819	-4.1783	-4.42586	-4.61553	-4.75356	-4.84666	-2.70548	-7.94344	-0.108017	-1.63236	-5.60806	-5.04128	-6.13278	-6.24892	-7.31649	-5.79843	-4.7578	-6.60406	-7.58069	-8.29608	-8.88668	-9.3745	-9.76752	-10.0748	-10.3066	-10.4735	-8.98888	-11.617	-5.80447	-6.9172	-10.5763	-11.3453	-12.1813	-12.5426	-13.662	-13.0724	0	0	0	0	0	0	0	0	0	0	0	0	0	0	0	0	0	0	0	0	0	0	0	0	0	0	0	0	0	0	0	0	0	0	0	0	0	0	0	0	1	0	0	0	0	160
9663	-28.3278	-6.34227	4.89	11.2323	-1.83534	1637.16	1521.5	1265.33	6.162	27.5452	79.1042	596.216	-6.12411	-6.84628	-7.33426	-7.49746	-7.49164	-7.4115	-7.30166	-7.1819	-7.06073	-6.94167	-6.21835	-8.7551	-9.74214	-9.96777	-8.7571	-6.53093	-4.82588	-4.72851	-6.0653	-6.11411	3.26703	1.42863	0.50685	0.0825506	-0.0969985	-0.158981	-0.16288	-0.136448	-0.0928911	-0.0386487	0.240884	-1.58809	-3.07429	-3.12818	-2.08351	-0.291262	1.8276	1.64264	0.688391	0.48307	-2.22761	-3.27407	-3.89512	-4.14621	-4.20573	-4.17651	-4.10748	-4.02099	-3.92715	-3.83049	-3.1906	-5.51722	-6.73462	-6.90905	-5.64105	-3.69897	-1.85896	-1.82327	-2.92292	-3.04263	0	0	0	0	0	0	0	0	0	0	0	0	0	0	0	0	0	0	0	0	0	0	0	0	0	0	0	0	0	0	0	0	0	0	0	0	0	0	0	0	0	0	0	0	1	169
852	-19.75	-1.78	11.44	13.22	4.28417	1727.28	1617	1227.6	115.41	347.77	765.38	2137.67	-2.34028	-2.56461	-2.61409	-2.82583	-3.13112	-3.45759	-3.76964	-4.05444	-4.3096	-4.53684	-3.6544	-3.48621	0.41658	-1.57721	-1.11883	-4.63819	-6.72684	-7.79592	-6.44586	-6.99707	8.88518	7.07634	6.46408	5.97896	5.50027	5.04289	4.62394	4.24983	3.91995	3.63054	3.93699	3.71502	9.36666	6.73845	5.98888	4.7413	1.98156	0.756627	1.35222	1.07055	2.7368	1.82442	1.59835	1.33253	1.00319	0.658259	0.327876	0.0246262	-0.248396	-0.492282	-0.375092	-0.122842	4.86992	2.42463	2.44248	0.168557	-2.13993	-3.16611	-2.42699	-2.90191	0	0	0	0	0	0	0	0	0	0	0	0	0	0	0	0	0	0	0	0	0	0	0	1	0	0	0	0	0	0	0	0	0	0	0	0	0	0	0	0	0	0	0	0	0	200
5015	-23.9	-11.3	2.5	13.8	-2.8125	1720.12	1640	1502.62	0	1.5	96.8	1233.1	-9.70638	-7.87788	-6.80094	-6.08826	-5.61904	-5.31216	-5.11167	-4.98151	-4.89896	-4.84942	-5.14043	-5.22219	-4.90989	-2.94981	-2.30323	-1.3713	-1.99328	-2.5517	-2.57969	-3.97946	1.53166	1.82742	2.37731	2.77005	2.99638	3.09953	3.12002	3.08698	3.0199	2.93169	1.9768	3.4755	4.65701	5.03589	4.7206	5.40958	5.1459	4.56193	4.77159	3.4615	-2.88848	-2.28731	-1.70556	-1.27834	-1.00464	-0.847115	-0.769293	-0.744498	-0.754757	-0.788074	-1.43388	-0.879597	-0.483134	1.00718	1.25734	2.11364	1.66476	0.956909	1.19662	-0.197082	0	0	0	0	0	0	0	0	0	0	0	0	0	0	0	0	0	0	0	0	0	1	0	0	0	0	0	0	0	0	0	0	0	0	0	0	0	0	0	0	0	0	0	0	0	180
7992	-13.6231	7.38791	26.67	19.2821	17.6317	1943.6	1829	1360.92	721.209	1349.96	2596.18	5914.14	4.77548	3.34994	2.88276	2.52799	2.18261	1.84344	1.51795	1.21124	0.925257	0.659806	1.28397	3.2012	4.90306	4.8226	4.11179	2.56195	1.47113	0.957483	1.90181	1.76889	23.0415	19.9932	18.556	17.4463	16.4649	15.5852	14.801	14.1043	13.4854	12.9339	14.7455	17.855	18.9824	18.3418	17.1257	13.7161	11.3287	9.65402	10.5309	10.7208	14.5031	12.1391	11.1029	10.3196	9.62372	8.9923	8.42145	7.90737	7.44468	7.02728	8.30015	10.734	12.0277	11.6959	10.734	8.32948	6.55776	5.46644	6.40727	6.44594	0	0	0	0	0	0	0	0	0	0	0	0	0	0	0	0	0	0	0	0	0	0	0	0	0	0	0	0	0	0	0	0	0	0	0	0	0	0	1	0	0	0	0	0	0	241
3570	-21.6645	-5.7	0.6	6.3	-2.6	2182.03	2033.5	1692.26	155.7	548	1386.7	3951.7	-4.9538	-3.8863	-3.18311	-2.70919	-2.38242	-2.1551	-1.99743	-1.88944	-1.81729	-1.77118	-3.36797	-2.54581	-1.49856	-0.618982	-0.981201	-1.70795	-0.155456	-0.30766	-0.647698	-0.724328	2.46202	4.52774	5.62589	6.25037	6.61339	6.82204	6.93461	6.98485	6.99338	6.97346	5.77838	6.96244	8.73104	9.46501	8.57129	7.96638	9.32466	8.17434	7.68941	7.72351	-1.39377	0.107394	1.01531	1.58986	1.96025	2.19876	2.3488	2.43803	2.48475	2.50146	0.956179	1.95564	3.39301	4.34163	3.80816	3.16678	4.6905	4.10725	3.664	3.5105	0	0	0	0	0	0	0	0	0	0	0	0	0	0	0	0	0	1	0	0	0	0	0	0	0	0	0	0	0	0	0	0	0	0	0	0	0	0	0	0	0	0	0	0	0	190
8535	-17.632	2.96362	11.273	8.30938	6.50791	355.883	364	428.322	0	0	0	0	3.77435	3.93886	4.05942	4.33394	4.66956	5.00794	5.32666	5.62031	5.88989	6.13811	5.96561	2.3679	3.18036	3.41758	4.17946	5.99386	7.85462	8.15185	8.51576	7.91066	11.5989	11.4343	11.5253	11.8404	12.2531	12.6901	13.1183	13.525	13.9068	14.2639	11.5466	11.0042	11.1711	12.3194	11.8771	13.5179	14.7729	16.2446	16.5758	17.1278	7.17796	7.29413	7.45526	7.78246	8.17675	8.57751	8.95994	9.31682	9.64794	9.95537	8.42884	6.3485	6.72492	7.69332	7.87999	9.60759	11.1294	11.9921	12.3044	12.2795	0	0	0	0	0	0	1	0	0	0	0	0	0	0	0	0	0	0	0	0	0	0	0	0	0	0	0	0	0	0	0	0	0	0	0	0	0	0	0	0	0	0	0	0	0	57
7772	-26.9133	-1.16667	6.16667	7.33333	3.80787	1492.12	1417	1117.58	12.2222	120.611	367.111	1134.83	-2.25286	-3.5005	-4.24482	-4.74515	-5.11782	-5.41779	-5.67213	-5.89401	-6.08985	-6.26282	-3.27603	-6.24774	-6.24867	-4.57459	-6.74779	-6.43964	-6.05376	-7.28115	-6.68315	-5.68239	6.08755	4.61292	3.84258	3.45355	3.19471	2.97916	2.78045	2.59229	2.41468	2.2492	3.58852	0.463177	-0.685571	4.94314	4.40714	4.4939	4.45508	1.91524	1.98109	2.33162	2.67215	1.02961	0.198268	-0.286566	-0.633022	-0.91574	-1.16249	-1.38385	-1.5838	-1.76384	0.323465	-2.70651	-3.41437	0.83046	-1.01779	-1.37097	-0.726244	-2.64302	-2.30517	-1.63188	0	0	0	0	0	0	0	0	0	0	0	0	0	0	0	1	0	0	0	0	0	0	0	0	0	0	0	0	0	0	0	0	0	0	0	0	0	0	0	0	0	0	0	0	0	181
5796	-19.8	0	7.6	7.6	3.19167	1680.31	1572.5	1286.28	0	32.4	193.5	702.3	0.372019	1.01743	1.17305	1.12691	1.02121	0.903699	0.788938	0.68115	0.581524	0.490387	1.54497	2.15523	1.58886	0.766898	-0.881958	-1.55185	-1.28183	-0.979528	-0.55124	-0.436486	6.57979	6.33686	6.15877	5.89693	5.62152	5.36499	5.13808	4.94313	4.77931	4.64464	4.93469	7.62409	6.71101	4.71544	3.42173	2.97003	2.68502	2.75972	3.09229	2.95636	2.91251	3.25242	3.3284	3.23697	3.09371	2.94345	2.80196	2.67459	2.56291	2.46705	3.14942	4.78309	3.9629	2.62969	1.34232	0.940315	0.859441	1.02891	1.33019	1.32256	0	0	0	0	0	0	0	0	0	0	0	0	0	0	0	0	0	0	0	0	0	0	0	0	0	0	0	0	0	1	0	0	0	0	0	0	0	0	0	0	0	0	0	0	0	128
4675	-20.3	-5.3	11.5	16.8	2.36667	2253.93	2154.5	1790.27	36.1	335.7	1239.5	4444	-5.60152	-4.95922	-4.32436	-3.83899	-3.44192	-3.09718	-2.79084	-2.51765	-2.27486	-2.06018	-4.97976	-3.60498	-1.49674	-1.40384	-1.99814	-2.25943	-1.76132	-1.8321	-1.57487	-0.410039	9.73579	8.65275	8.32846	8.19118	8.12224	8.07949	8.04303	8.00312	7.95558	7.89924	6.38221	8.45461	8.69195	8.3444	8.64844	8.74045	8.64343	8.17098	8.33496	8.98756	1.29984	1.16021	1.39291	1.62012	1.82083	1.99863	2.15465	2.28901	2.40228	2.49575	-0.187477	2.23046	3.09532	3.26397	2.89403	2.99791	3.26476	2.87601	3.0175	3.83088	0	1	0	0	0	0	0	0	0	0	0	0	0	0	0	0	0	0	0	0	0	0	0	0	0	0	0	0	0	0	0	0	0	0	0	0	0	0	0	0	0	0	0	0	0	185
3878	-16.665	5.3	11.7	6.4	8.43333	697.531	683.5	748.94	0	0	0	0	5.27787	4.68848	4.06861	3.65871	3.42024	3.29323	3.23685	3.22656	3.24758	3.29052	5.11585	3.4664	0.972657	0.252771	0.216622	1.28241	1.28006	2.56843	2.77583	2.74636	12.8973	13.0469	12.7757	12.6152	12.5663	12.5916	12.6664	12.7755	12.9093	13.0608	14.9301	11.1004	9.71999	9.23879	10.5826	10.8268	11.7263	12.8739	12.2348	11.6037	9.04268	8.8712	8.40829	8.10053	7.93861	7.87293	7.8689	7.9058	7.97104	8.05641	10.769	7.51461	5.2365	4.665	5.23461	5.97767	6.27094	7.58794	7.48097	7.24438	0	0	0	0	0	0	0	0	0	0	0	0	0	0	0	0	0	0	0	0	0	0	0	0	0	0	1	0	0	0	0	0	0	0	0	0	0	0	0	0	0	0	0	0	0	77
6859	-25.4068	-4.60568	3.33	7.93568	-0.436314	1143.97	1087	981.144	0	0	0	0	-3.37476	-2.1343	-1.71895	-1.6308	-1.67226	-1.76602	-1.87705	-1.98762	-2.08834	-2.1743	-1.71819	0.675203	-1.11077	-2.56707	-3.76879	-3.23655	-2.70807	-3.08919	-3.90831	-4.27398	5.47652	6.44225	6.33731	5.98891	5.61536	5.27903	4.9955	4.76533	4.58445	4.44767	7.45085	8.31001	5.82506	3.00648	1.82315	3.00319	2.73388	2.06081	1.3029	1.23022	0.865858	1.82916	1.97668	1.85747	1.66328	1.46047	1.27355	1.11169	0.977792	0.872036	2.13291	3.99702	2.1971	-0.0205292	-1.20079	-0.424501	-0.2486	-0.696267	-1.50609	-1.69363	0	0	0	0	0	0	0	0	1	0	0	0	0	0	0	0	0	0	0	0	0	0	0	0	0	0	0	0	0	0	0	0	0	0	0	0	0	0	0	0	0	0	0	0	0	119
8386	-34.7463	-16.0657	-4.743	11.3227	-10.1193	1212.81	1170	986.496	0	0	3.64903	73.9028	-15.979	-15.8013	-15.8014	-15.7349	-15.6224	-15.4908	-15.3504	-15.204	-15.0527	-14.897	-13.8396	-13.7373	-17.4127	-16.1355	-15.524	-14.2531	-12.4206	-11.0515	-13.335	-14.2897	-5.7939	-6.31028	-6.68561	-6.8511	-6.89011	-6.86354	-6.80087	-6.71598	-6.61596	-6.50489	-2.92173	-6.00267	-10.2253	-8.6282	-7.71608	-6.00246	-4.41748	-3.85176	-4.96087	-6.38549	-10.7555	-11.0769	-11.3219	-11.4029	-11.3859	-11.3197	-11.2267	-11.1169	-10.9952	-10.8647	-8.89548	-10.1571	-13.8437	-12.4566	-11.7457	-10.3957	-8.71844	-7.65153	-9.29313	-10.5099	0	0	0	0	0	0	0	0	0	0	0	0	0	0	0	0	0	0	0	0	0	0	0	0	0	0	0	0	0	0	0	0	0	0	0	0	0	0	1	0	0	0	0	0	0	170
1220	-14.7	0.61	6.61	6	3.69	528.682	517.5	607.834	0	0	0	0	1.57789	2.40537	3.19258	3.8262	4.29953	4.65501	4.93251	5.16038	5.3571	5.53425	1.18758	1.95496	4.74807	6.59328	6.5103	5.88338	5.6614	5.72012	5.01053	4.80643	7.44612	8.35286	9.20808	9.92659	10.501	10.9683	11.3635	11.7111	12.0271	12.321	9.50112	7.82949	11.2919	12.5675	13.1255	11.8543	12.4086	12.8883	12.7443	11.6729	4.62456	5.40541	6.13237	6.74942	7.23672	7.62391	7.94312	8.21808	8.46443	8.69199	5.71293	4.71842	7.40949	9.16871	9.55833	8.70265	8.8144	9.16306	8.647	8.06836	0	0	0	0	0	0	0	0	0	0	0	0	0	0	0	0	0	0	0	0	0	0	0	0	0	0	0	0	0	0	1	0	0	0	0	0	0	0	0	0	0	0	0	0	0	66
9829	-29.14	-6.21754	16.5	22.7175	3.64449	988.186	942.5	899.495	0	0	0	0	-6.52814	-6.09669	-5.44221	-4.86603	-4.39022	-3.99555	-3.65979	-3.36526	-3.09941	-2.8537	-7.71706	-4.32523	-3.70091	-3.2153	-2.42789	-2.03413	-1.29891	-2.12138	-1.79203	-1.9527	11.3445	8.04973	6.946	6.46589	6.26922	6.22542	6.2713	6.3728	6.51024	6.67161	0.00196395	7.79411	4.47351	3.71973	5.02624	4.82004	6.04442	5.90263	7.52832	6.67615	1.23074	0.00757889	-0.104343	0.0370733	0.252985	0.489171	0.728004	0.964188	1.19656	1.42521	-4.08687	0.581138	-0.265086	-0.246013	1.08223	1.23886	2.27938	1.84361	2.66459	2.20344	0	0	0	0	0	0	0	0	0	0	0	0	0	0	0	0	1	0	0	0	0	0	0	0	0	0	0	0	0	0	0	0	0	0	0	0	0	0	0	0	0	0	0	0	0	96
5076	-21.35	-5.4	-0.4	5	-2.4625	600.429	587	621.194	0	0	0	0	-5.96762	-5.50802	-4.8008	-4.11811	-3.50003	-2.95143	-2.46604	-2.03407	-1.64562	-1.29205	-4.74292	-4.58497	-2.01077	-2.27884	-1.26717	-0.546562	0.437442	1.05921	1.91656	2.27406	-0.607643	-0.201906	0.87141	2.01775	3.06786	3.99538	4.81219	5.53765	6.18989	6.78379	-1.18555	-1.142	4.21048	5.92067	7.82415	8.39419	9.43463	10.2896	10.3222	10.6834	-3.0816	-2.7987	-1.96442	-1.07513	-0.245836	0.500615	1.16749	1.7654	2.30597	2.79961	-3.11485	-3.11411	1.08705	1.76014	2.81585	3.45584	4.84939	5.63166	6.08334	6.61696	0	0	0	0	0	0	0	0	0	0	0	0	0	0	0	0	0	0	0	0	1	0	0	0	0	0	0	0	0	0	0	0	0	0	0	0	0	0	0	0	0	0	0	0	0	67
4943	-25.2	-4	7.8	11.8	1.19167	1117.07	1099.5	1238.86	0	0	0	0	-5.03282	-7.04488	-8.06078	-8.45201	-8.48925	-8.32304	-8.04063	-7.69412	-7.31512	-6.92298	-7.6223	-11.4693	-10.6726	-11.0513	-8.88383	-8.69059	-8.33459	-7.98364	-6.12948	-5.09182	3.85216	-0.102125	-1.8607	-2.63704	-2.90163	-2.87899	-2.68998	-2.40399	-2.06242	-1.69055	-3.39315	-6.3249	-6.72711	-5.2452	-4.11857	-4.48206	-3.99365	-2.63952	-1.20519	0.0809254	-1.06209	-3.84884	-5.13945	-5.66088	-5.76609	-5.63643	-5.37282	-5.03403	-4.65523	-4.25779	-5.84494	-8.82651	-8.48204	-8.10507	-6.40398	-6.44336	-5.9769	-4.92265	-3.30266	-2.18643	0	1	0	0	0	0	0	0	0	0	0	0	0	0	0	0	0	0	0	0	0	0	0	0	0	0	0	0	0	0	0	0	0	0	0	0	0	0	0	0	0	0	0	0	0	110
2879	-24.6	-14.83	-9.33	5.5	-12.62	1417.5	1348	1093.2	0.33	29.9	135.13	634.02	-13.8968	-11.6082	-10.5246	-10.0897	-9.95661	-9.96127	-10.0211	-10.0936	-10.1571	-10.2018	-9.96714	-4.4273	-7.05746	-9.28488	-10.0043	-7.99038	-9.44805	-10.3786	-11.0999	-11.298	-7.40858	-3.72616	-2.01896	-1.27839	-0.972934	-0.868735	-0.85632	-0.881628	-0.917271	-0.949453	0.674154	3.7748	3.01212	2.11747	-1.27423	0.336155	0.278141	-1.55623	-1.3682	-1.89198	-10.5336	-7.23283	-5.78511	-5.19928	-4.99579	-4.96405	-5.00482	-5.06917	-5.13287	-5.18435	-3.33768	-0.00562529	-1.267	-3.14337	-5.24325	-3.52366	-4.37359	-6.00879	-6.21408	-6.48469	0	0	0	0	0	0	1	0	0	0	0	0	0	0	0	0	0	0	0	0	0	0	0	0	0	0	0	0	0	0	0	0	0	0	0	0	0	0	0	0	0	0	0	0	0	166
4886	-14.8	9.2	16	6.8	12.575	533.074	552	691.111	0	0	0	0	9.31417	8.70373	8.13671	7.7278	7.43169	7.21307	7.05035	6.93007	6.84321	6.78333	9.05225	6.90079	6.05671	6.08319	6.43587	5.82803	5.94236	5.45238	5.98538	6.33936	14.7757	13.6443	13.137	12.892	12.7792	12.7474	12.7727	12.8415	12.9442	13.0737	12.8053	11.9627	11.8332	11.6094	12.3344	12.6946	12.4867	12.4672	12.4897	12.6559	12.1125	11.2657	10.7364	10.4165	10.218	10.0969	10.0303	10.0047	10.0114	10.0441	11.0311	9.40332	9.1643	9.20492	9.38503	9.37007	9.37537	9.23207	9.46128	9.75045	0	1	0	0	0	0	0	0	0	0	0	0	0	0	0	0	0	0	0	0	0	0	0	0	0	0	0	0	0	0	0	0	0	0	0	0	0	0	0	0	0	0	0	0	0	63
839	-19.19	-1.78	11.44	13.22	4.28417	1727.28	1617	1227.6	115.41	347.77	765.38	2137.67	-2.34028	-2.56461	-2.61409	-2.82583	-3.13112	-3.45759	-3.76964	-4.05444	-4.3096	-4.53684	-3.6544	-3.48621	0.41658	-1.57721	-1.11883	-4.63819	-6.72684	-7.79592	-6.44586	-6.99707	8.88518	7.07634	6.46408	5.97896	5.50027	5.04289	4.62394	4.24983	3.91995	3.63054	3.93699	3.71502	9.36666	6.73845	5.98888	4.7413	1.98156	0.756627	1.35222	1.07055	2.7368	1.82442	1.59835	1.33253	1.00319	0.658259	0.327876	0.0246262	-0.248396	-0.492282	-0.375092	-0.122842	4.86992	2.42463	2.44248	0.168557	-2.13993	-3.16611	-2.42699	-2.90191	0	0	0	0	0	0	0	0	1	0	0	0	0	0	0	0	0	0	0	0	0	0	0	0	0	0	0	0	0	0	0	0	0	0	0	0	0	0	0	0	0	0	0	0	0	200
7	-7.5	10.11	21.5	11.39	15.7571	19.4705	24.5	30.9852	0	0	0	0	11.6337	13.5313	14.3937	14.8364	15.1203	15.3388	15.5248	15.6905	15.8408	15.9783	16.6228	16.204	16.9663	16.3638	14.5748	12.9678	13.9978	15.4226	16.3223		21.8383	23.0548	23.6556	23.911	24.0462	24.1444	24.2315	24.3144	24.3945	24.4715	24.7738	25.9779	26.4398	25.3047	22.733	20.6424	21.7195	23.7007	24.7711		16.8127	18.29	18.942	19.244	19.4253	19.565	19.6879	19.8014	19.9075	20.0069	20.3583	20.8764	21.3202	20.395	18.2988	16.769	17.855	19.4492	20.3054		0	0	0	0	0	0	0	1	0	0	0	0	0	0	0	0	0	0	0	0	0	0	0	0	0	0	0	0	0	0	0	0	0	0	0	0	0	0	0	0	0	0	0	0	0	19
636	-22.005	-8.5	-1.78	6.72	-3.90333	1373.94	1293.5	1019.81	1.95	22.44	75.88	394.68	-10.1214	-10.749	-10.8219	-10.815	-10.751	-10.6351	-10.4783	-10.2933	-10.0909	-9.87932	-11.8531	-11.9593	-8.06906	-12.3231	-12.515	-11.1042	-10.5392	-10.901	-10.8769	-10.0318	-2.32939	-2.35748	-2.30127	-2.29776	-2.28418	-2.23413	-2.14661	-2.02965	-1.89261	-1.74337	-2.6589	-3.0682	1.11941	-3.62796	-3.77941	-2.79476	-1.98088	-2.64097	-3.33757	-2.5116	-5.53896	-6.17667	-6.31017	-6.37632	-6.38318	-6.33182	-6.23319	-6.10067	-5.94602	-5.77823	-6.96855	-7.2661	-3.54912	-7.98565	-8.52101	-7.28802	-6.13049	-6.82749	-7.19918	-6.26177	0	0	0	0	0	0	0	0	0	0	0	0	0	0	0	0	0	0	0	0	0	0	0	0	0	0	0	0	0	0	0	0	1	0	0	0	0	0	0	0	0	0	0	0	0	150
9215	-26.0314	-8.84308	-2.79	6.05308	-6.12681	1424.07	1337	1101.1	27.8142	95.1764	236.54	752.825	-8.35027	-8.59804	-9.0701	-9.39973	-9.59867	-9.71019	-9.76689	-9.78992	-9.79244	-9.78237	-7.31186	-9.32014	-11.9972	-11.3754	-10.5722	-9.93872	-10.5265	-9.98608	-9.39309	-9.15022	-2.59044	-2.3789	-2.43629	-2.49571	-2.51382	-2.49345	-2.44496	-2.37796	-2.29979	-2.21562	-0.660242	-1.22835	-4.25329	-2.49633	-2.0949	-2.34471	-3.27161	-2.89142	-1.17117	-1.02632	-5.66408	-5.6358	-5.87725	-6.05463	-6.15116	-6.18898	-6.18874	-6.16506	-6.12752	-6.08208	-4.16633	-5.49536	-8.23773	-6.785	-6.30993	-6.22105	-6.98752	-6.50546	-5.2712	-5.06831	0	0	0	0	0	0	1	0	0	0	0	0	0	0	0	0	0	0	0	0	0	0	0	0	0	0	0	0	0	0	0	0	0	0	0	0	0	0	0	0	0	0	0	0	0	185
7214	-22.2125	-4.27359	12.22	16.4936	2.57847	1491.28	1426	1137.22	18.2649	89.0595	275.394	1125.29	-5.07338	-6.19362	-6.67097	-6.7908	-6.74077	-6.62608	-6.49744	-6.37618	-6.26943	-6.17787	-7.83549	-8.34349	-7.78486	-8.79794	-8.49781	-6.53178	-5.42677	-4.44041	-3.55187	-3.01071	7.83114	4.11849	2.55244	1.82901	1.49524	1.34838	1.29208	1.27971	1.28863	1.30801	1.03916	-2.37598	-0.617476	-1.53792	-1.15003	0.414537	1.09374	2.40621	3.57126	3.30055	0.434737	-1.68689	-2.59042	-2.94335	-3.03935	-3.02249	-2.96148	-2.8877	-2.81451	-2.74672	-3.66101	-5.64296	-4.63575	-5.38811	-4.8461	-3.20275	-2.33391	-1.22427	-0.271455	-0.0725081	0	0	0	0	0	0	0	0	0	0	0	0	0	0	0	0	0	0	0	0	0	0	0	1	0	0	0	0	0	0	0	0	0	0	0	0	0	0	0	0	0	0	0	0	0	160
5576	-17.85	1.5	12.1	10.6	7.91667	2442.55	2304	1889.64	148.3	432.1	1053.2	2992.8	2.8252	2.84798	2.17511	1.45608	0.790149	0.190437	-0.346198	-0.825831	-1.25442	-1.63723	3.41876	1.83087	-0.256477	-1.05989	-1.46674	-1.45115	-2.70431	-3.38474	-3.63343	-3.24435	12.4138	12.8768	12.8839	12.5631	12.0725	11.5094	10.9276	10.3554	9.80756	9.29118	12.1004	14.7833	14.2561	13.1542	12.318	10.987	9.33281	8.05419	7.14533	6.41368	8.172	8.00597	7.49819	6.89282	6.27597	5.68205	5.12482	4.60888	4.13471	3.70101	7.73017	8.21384	6.49925	5.48027	4.90457	4.37787	3.07357	2.22242	1.71936	1.58	0	0	0	0	0	0	0	0	0	0	0	0	0	0	0	0	0	0	0	0	0	0	0	0	0	0	0	0	1	0	0	0	0	0	0	0	0	0	0	0	0	0	0	0	0	206
5936	-17.8	0.8	8.7	7.9	4.26667	2708	2543.5	1998.79	54.5	341.6	1337.4	5154.6	-0.519657	-1.44325	-1.57067	-1.534	-1.47709	-1.43219	-1.40306	-1.38696	-1.38045	-1.38074	-5.0686	-1.76835	-1.49518	-1.34241	-1.2948	-0.838224	-0.124334	-0.943091	-0.906943	-1.63496	8.39303	8.22395	8.40257	8.58415	8.69496	8.73684	8.72528	8.67503	8.59757	8.50139	6.92789	6.99144	8.96501	10.4836	9.67912	9.83287	9.88019	9.12752	8.81713	8.59689	3.57435	3.10687	3.248	3.45263	3.6032	3.69121	3.72972	3.73267	3.7109	3.67226	0.47156	2.14227	3.94067	5.24719	4.7139	4.88305	5.13265	4.35955	4.15222	3.65614	0	0	0	0	0	0	0	0	0	0	0	0	0	0	0	0	0	0	0	0	0	0	0	0	0	0	0	0	0	0	0	0	0	0	0	0	1	0	0	0	0	0	0	0	0	192
2096	-18.375	-4.94	-2.11	2.83	-3.53542	695.859	692.5	720.449	0	0	0	0	-3.69316	-2.09172	-1.04319	-0.256472	0.347976	0.828383	1.22574	1.56674	1.8684	2.1417	0.821619	0.110444	-0.789041	3.55523	3.42355	4.25083	4.18406	2.91138	2.43971	2.53582	0.0890432	3.15839	5.37667	7.02115	8.22048	9.10491	9.77613	10.3042	10.7355	11.1003	5.47365	7.5234	8.18982	13.4535	15.4127	16.5542	16.899	13.9432	12.6489	11.3798	-1.66099	0.774017	2.44927	3.66087	4.53586	5.18278	5.68	6.07907	6.41288	6.70246	2.92664	4.10441	4.30773	8.98288	9.6068	10.3386	10.3561	8.24566	7.20562	6.68725	0	0	0	0	0	0	0	0	0	0	0	0	0	0	0	0	0	0	0	0	0	0	0	0	0	0	0	0	0	0	0	0	1	0	0	0	0	0	0	0	0	0	0	0	0	78
5112	-21.9	6.2	10.5	4.3	7.7875	923.096	888.5	902.943	0	0	0	0	5.30529	4.52787	4.14239	3.82586	3.52373	3.24467	2.99983	2.79362	2.62562	2.49303	2.94034	4.15406	2.70795	3.828	4.18103	3.77337	2.23878	0.193019	-0.591709	-0.824965	9.37307	8.4453	8.06682	7.79001	7.56112	7.3903	7.28305	7.23622	7.24251	7.29368	6.88504	7.34547	7.65055	8.20623	8.24661	7.12187	5.90828	4.51521	3.31151	3.2645	6.92668	6.28272	5.99683	5.74544	5.50264	5.29049	5.12322	5.00419	4.93072	4.89768	5.16797	5.8265	5.49129	6.17157	6.27272	5.45554	4.08673	2.383	1.36335	1.25081	0	0	0	0	0	0	0	0	0	0	0	0	0	0	0	0	0	0	0	0	0	0	0	0	0	0	0	0	0	0	0	0	0	0	0	1	0	0	0	0	0	0	0	0	0	82
8835	-26.6542	-2.58864	2.37	4.95864	-0.39957	1073.12	1016.5	892.898	9.55997	35.3265	105.597	453.024	-3.38982	-4.71564	-6.1258	-7.35232	-8.3433	-9.13468	-9.77405	-10.301	-10.7445	-11.1245	-5.6379	-4.22719	-10.2439	-11.3869	-12.9599	-13.5355	-13.9964	-12.992	-12.7341	-13.1344	2.33722	2.23099	1.71348	1.09359	0.540883	0.0828798	-0.294734	-0.611936	-0.884871	-1.12474	-0.114856	6.37656	1.46421	-0.876788	-3.46983	-2.72145	-4.29048	-2.60209	-1.70287	-1.92101	-0.736705	-1.37298	-2.31853	-3.24246	-4.02032	-4.65165	-5.16602	-5.593	-5.95526	-6.26859	-2.78386	0.858	-4.36588	-6.35441	-8.33199	-8.36414	-9.23412	-8.11085	-7.54115	-7.91075	0	0	0	0	0	0	0	0	0	0	0	0	0	0	0	0	0	0	0	0	0	0	0	0	0	0	0	0	0	0	0	0	0	0	0	0	0	0	0	0	0	0	0	1	0	190
6158	-23.52	-2.9	6.4	9.3	0.345833	2107.4	2017	1560.84	0	24.7	372.3	2102.5	-1.5207	-0.316265	-0.253983	-0.487168	-0.748135	-0.966863	-1.13409	-1.25691	-1.34498	-1.40676	3.42145	1.01865	-0.0309394	-1.49545	-3.42097	-4.6387	-4.21441	-3.70676	-3.29276	-3.1622	6.85277	6.54065	5.8976	5.34216	4.93322	4.64585	4.44556	4.30499	4.20518	4.13361	7.55715	5.61531	4.03212	2.90706	1.80213	0.962754	1.35162	2.66686	3.00742	3.16898	1.95232	2.80267	2.6715	2.36897	2.09509	1.88602	1.7356	1.63007	1.55711	1.50749	5.48417	3.48994	2.03879	0.942554	-0.41992	-1.6196	-1.11424	-0.424062	-0.00851361	0.177431	0	0	0	0	0	0	0	0	0	0	0	0	0	0	0	0	0	0	0	0	0	0	0	1	0	0	0	0	0	0	0	0	0	0	0	0	0	0	0	0	0	0	0	0	0	155
3314	-24.1642	-5	2.4	7.4	-2.1875	1512.04	1419	1210.15	3.3	24.9	142.7	628	-5.01481	-4.23497	-3.6427	-3.26766	-3.02905	-2.87177	-2.76312	-2.68394	-2.62276	-2.57254	-4.02274	-2.62736	-1.66133	-2.87306	-2.28259	-1.96317	-2.27486	-2.75368	-2.61973	-2.99172	2.57538	2.95987	3.28464	3.50352	3.63974	3.72356	3.77602	3.81048	3.83559	3.85715	3.63131	2.46778	5.15185	4.67718	4.01411	4.58738	4.37405	3.41293	3.17741	3.43214	-1.82032	-1.08371	-0.536331	-0.174869	0.0615488	0.220757	0.332726	0.415624	0.480717	0.535248	-0.705588	-0.430816	1.47656	1.10072	0.703479	1.32802	0.972485	0.238514	0.193925	0.261228	0	0	1	0	0	0	0	0	0	0	0	0	0	0	0	0	0	0	0	0	0	0	0	0	0	0	0	0	0	0	0	0	0	0	0	0	0	0	0	0	0	0	0	0	0	138
3158	-21.6645	1.3	7.8	6.5	4.97917	1164.47	1111	1043.43	15	53.5	134.5	305.6	0.581064	-0.690391	-1.4775	-1.96125	-2.27037	-2.47523	-2.6146	-2.70975	-2.77262	-2.81034	-1.51941	-3.20008	-4.39313	-2.67545	-3.43863	-3.89244	-3.59701	-4.21715	-4.46259	-3.59301	8.22601	6.38304	5.09112	4.27132	3.73311	3.36893	3.1178	2.94517	2.83096	2.76288	3.9566	1.14347	2.12521	2.68778	1.72476	1.25801	0.852359	0.207813	0.658078	2.29559	4.84685	3.15556	2.02625	1.32134	0.864234	0.556791	0.344556	0.197205	0.0973882	0.0345833	1.13516	-0.825327	-1.22171	-0.163713	-0.873945	-1.19737	-1.34576	-1.83063	-1.9304	-0.692633	0	0	0	0	0	0	0	0	0	0	0	0	0	0	0	0	0	0	0	0	0	0	0	0	0	0	1	0	0	0	0	0	0	0	0	0	0	0	0	0	0	0	0	0	0	124
4108	-22.1089	-2.6	4.9	7.5	1.0625	1015.85	956	915.386	0	0	0	0	-1.36293	0.277149	0.447522	0.157017	-0.232936	-0.61326	-0.951926	-1.24212	-1.48559	-1.68671	2.52915	4.73123	0.15118	-2.21921	-3.94491	-3.61999	-3.29588	-3.08849	-3.57223	-4.08592	6.7453	8.05753	8.00737	7.55054	7.01904	6.52974	6.11967	5.79426	5.54705	5.36795	9.79142	11.3059	8.85517	5.47419	5.34557	3.64896	3.06483	2.86312	1.99692	1.29523	2.79568	4.30032	4.30246	3.86955	3.36015	2.88667	2.48172	2.14977	1.88538	1.68024	6.37988	8.05035	4.35012	1.4736	0.132762	-0.253559	-0.417641	-0.386466	-0.964416	-1.58385	0	0	0	0	0	0	0	0	0	0	0	0	0	0	0	0	0	0	0	0	0	0	0	0	0	0	0	0	1	0	0	0	0	0	0	0	0	0	0	0	0	0	0	0	0	121
4267	-20.48	4	7.6	3.6	5.17826	755.881	753.5	771.618	0	0	0	0	3.11516	1.50459	1.0008	1.02778	1.24126	1.50354	1.76399	2.006	2.22605	2.42544	1.2455	-2.96432	-1.01813	0.504508	2.79699	3.85958	4.50866	5.08031	4.94454	4.3577	6.67706	5.75378	5.80274	6.16464	6.58052	6.98239	7.36044	7.71876	8.06287	8.39685	4.52028	3.20942	4.64988	7.22044	9.74701	10.1094	9.9386	10.183	9.78664	9.24775	4.49713	3.49354	3.39463	3.65619	4.00824	4.36252	4.69572	5.00494	5.29288	5.56314	2.99736	0.446676	2.24725	4.11336	6.55964	7.32699	7.49972	7.76694	7.43513	6.85698	0	0	0	0	0	0	1	0	0	0	0	0	0	0	0	0	0	0	0	0	0	0	0	0	0	0	0	0	0	0	0	0	0	0	0	0	0	0	0	0	0	0	0	0	0	74
7997	-10.5821	6.49125	16.11	9.61875	11.204	41.9289	47.5	59.463	0	0	0	0	7.87268	8.88738	9.6227	10.2547	10.7771	11.2079	11.5648	11.8599	12.1005	12.292	10.9861	7.35481	10.3321	12.0965	13.3374	13.7234	13.3934	12.3806	11.9586	11.9016	18.5454	20.3908	21.3566	22.0249	22.5076	22.8626	23.127	23.3239	23.4672	23.5654	22.9295	20.0938	23.8182	21.6504	24.1992	25.2498	25.1584	24.4738	23.1653	22.343	13.0862	14.4823	15.3163	15.9607	16.4645	16.8629	17.1816	17.4369	17.6388	17.7938	16.6494	13.6617	16.66	16.7357	18.6077	19.2966	19.092	18.2783	17.4039	17.0452	0	0	0	0	0	0	0	0	0	0	0	0	0	0	0	0	0	0	0	0	0	0	0	0	0	0	0	0	0	0	0	0	0	0	0	0	0	0	1	0	0	0	0	0	0	25
6642	-24.6961	-9.02226	2.78	11.8023	-4.08079	1260.19	1191.5	1080.64	0	0	0	0	-7.69599	-6.11914	-5.13701	-4.45484	-3.9637	-3.59872	-3.31853	-3.0958	-2.91205	-2.75454	-4.22769	-4.63029	-4.14532	-2.3422	-1.27042	-2.22008	-2.55147	-2.42506	-2.11105	-2.79959	2.75267	2.86183	3.20775	3.58405	3.92598	4.22355	4.48107	4.70593	4.90549	5.08605	2.75911	1.97597	3.48215	5.13557	5.42513	5.41664	4.57767	5.46991	5.71903	5.02824	-3.16078	-2.16899	-1.45533	-0.903044	-0.475557	-0.139627	0.130575	0.354094	0.544797	0.71275	-1.202	-1.71104	-0.82867	1.02578	1.8077	1.23976	0.65562	1.04063	1.29375	0.738018	0	0	0	0	0	0	0	0	0	0	0	0	0	0	0	0	0	0	0	1	0	0	0	0	0	0	0	0	0	0	0	0	0	0	0	0	0	0	0	0	0	0	0	0	0	116
9419	-23.8792	-6.74608	-4.44	2.30608	-5.6393	1403.45	1338.5	1174.99	0	0	16.6778	196.339	-5.73038	-4.35506	-3.79433	-3.62799	-3.6263	-3.68457	-3.75648	-3.82214	-3.87373	-3.90883	-3.15883	-1.8391	-2.20443	-3.00708	-4.16755	-5.28364	-4.56048	-5.21624	-6.25669	-6.27078	-2.20096	0.0666196	1.01879	1.47594	1.72881	1.8917	2.01276	2.11388	2.2059	2.29468	2.72282	3.08813	3.86265	2.12867	3.37849	1.46035	2.09713	2.01191	1.15281	0.787629	-4.0511	-2.23807	-1.49929	-1.20603	-1.09503	-1.05568	-1.04081	-1.03014	-1.01501	-0.99186	0.0494295	0.532683	0.601519	-0.599057	-0.477014	-2.06527	-1.52547	-1.92153	-2.8783	-3.05628	0	0	0	0	0	0	0	0	0	0	0	0	0	0	0	0	0	0	0	0	0	0	0	1	0	0	0	0	0	0	0	0	0	0	0	0	0	0	0	0	0	0	0	0	0	127
3164	-24.9975	1.5	13.3	11.8	6.48333	1278.76	1222	1135.29	32.9	143.6	398.3	998.3	1.43098	1.20446	0.798842	0.378134	-0.00132562	-0.326787	-0.600899	-0.830058	-1.02056	-1.17775	2.15367	-0.587369	-0.493873	-1.22506	-2.4861	-3.68755	-2.95979	-3.43477	-3.82032	-3.64791	12.228	10.8634	9.77152	8.84703	8.07208	7.42867	6.89603	6.45546	6.09189	5.79358	11.1607	7.90662	6.74703	6.18852	3.46384	3.01201	3.05807	2.27232	1.77901	1.35919	6.13494	5.65671	5.0578	4.46313	3.9307	3.47396	3.08858	2.76573	2.49675	2.27428	6.98409	3.89423	3.25356	2.58533	0.630088	-0.351707	-0.0515605	-0.599097	-0.938528	-1.12205	0	0	0	0	0	0	0	0	0	0	0	0	0	0	0	0	0	0	0	0	0	0	0	1	0	0	0	0	0	0	0	0	0	0	0	0	0	0	0	0	0	0	0	0	0	130
8248	-27.6447	-3.34085	2.128	5.46885	-0.812878	1077.06	1021.5	900.787	0	0	0	0	-4.45785	-4.82944	-4.57116	-4.26518	-4.02469	-3.84778	-3.71358	-3.60437	-3.50819	-3.41756	-6.0317	-5.2783	-3.81355	-3.36156	-2.35437	-1.77368	-1.88176	-3.50283	-4.45457	-4.63844	0.881719	0.175935	0.398663	0.785521	1.16596	1.51857	1.84827	2.16108	2.46101	2.75053	-2.03273	-1.31261	1.20472	2.18479	3.80994	3.80791	3.36851	2.25482	1.9253	3.1239	-1.96098	-2.50556	-2.27115	-1.92673	-1.61641	-1.3516	-1.12006	-0.909991	-0.713286	-0.524792	-4.31125	-3.41645	-1.45317	-0.787129	0.575739	0.784137	0.543593	-0.759087	-1.15109	-0.954205	0	0	0	0	0	0	0	0	0	0	0	0	0	0	0	0	0	0	0	0	0	0	0	0	0	0	0	0	0	0	0	0	0	0	0	0	0	0	0	0	1	0	0	0	0	100
9860	-31.8914	-6.97432	-2.32	4.65432	-4.69873	1043.35	976	953.469	0	0	0	0	-6.01443	-4.70938	-4.12011	-3.84967	-3.70604	-3.6062	-3.51598	-3.42183	-3.31879	-3.2056	-3.5065	-2.67359	-3.53236	-1.63329	-3.63206	-5.02216	-4.53634	-4.97648	-4.39873	-4.00961	-1.03023	1.033	2.29436	3.13083	3.71952	4.15909	4.50776	4.80043	5.05824	5.29417	2.1854	4.57357	3.70741	7.15837	6.76319	4.16454	7.35631	5.37172	6.45547	5.65808	-3.62445	-2.01104	-1.13617	-0.624082	-0.290977	-0.0467711	0.153429	0.332475	0.502226	0.668889	-1.01525	0.752802	-0.307481	2.17598	1.20085	-0.650564	0.780775	-0.314176	0.332043	0.217694	0	0	0	0	0	0	0	0	0	0	0	0	0	0	0	0	1	0	0	0	0	0	0	0	0	0	0	0	0	0	0	0	0	0	0	0	0	0	0	0	0	0	0	0	0	110
5582	-18.2833	-2.2	14.2	16.4	5.80833	2454.85	2316	1900.16	167.4	475.7	1135.9	3140.1	-0.524935	0.828789	0.92508	0.643618	0.246486	-0.177322	-0.593372	-0.987498	-1.35396	-1.69082	4.65628	4.18478	0.800932	-0.677005	-1.03713	-0.678626	-2.19728	-2.3427	-3.35501	-3.24902	13.6046	13.4061	13.2599	12.9269	12.4593	11.9234	11.3639	10.8077	10.2699	9.75869	12.9011	14.1055	14.3185	13.6839	12.7887	11.9119	10.4456	8.60809	7.77419	7.07828	6.59622	7.12691	7.01537	6.65182	6.19094	5.70148	5.21596	4.74999	4.31088	3.9017	8.49051	8.63974	7.27895	6.01749	5.35651	5.02687	3.78489	2.91375	2.12556	1.9029	0	0	0	0	0	0	0	0	0	0	0	0	0	0	0	0	0	1	0	0	0	0	0	0	0	0	0	0	0	0	0	0	0	0	0	0	0	0	0	0	0	0	0	0	0	207
5182	-20.8667	0.2	3.6	3.4	2.0625	1569.6	1495	1234.45	0	0	0.9	412.3	0.166973	-0.267484	-0.604995	-0.948015	-1.31165	-1.66614	-1.98741	-2.26387	-2.49285	-2.67657	0.175607	-1.81267	-1.27425	0.054793	0.504548	-1.24388	-3.45626	-4.36011	-5.03456	-5.30827	3.11476	2.52408	2.22104	1.94295	1.65103	1.36654	1.10971	0.890975	0.713328	0.57559	2.22639	0.726142	2.33626	2.89455	2.97965	1.84337	0.151014	-0.966056	-1.08683	-1.5605	1.73722	1.1618	0.811718	0.495492	0.175737	-0.12942	-0.402033	-0.633272	-0.821318	-0.968295	1.13445	-0.419716	0.381026	1.36754	1.67917	0.23517	-1.54258	-2.5221	-2.71322	-3.172	0	0	0	0	0	0	0	0	0	0	0	0	0	0	0	0	0	0	0	0	0	0	0	0	0	0	0	0	1	0	0	0	0	0	0	0	0	0	0	0	0	0	0	0	0	137
5611	-11.9	2.9	11.1	8.2	6.98333	2677.72	2524	2116.57	450.7	1178.3	2528.8	5743.6	3.17379	3.07926	2.9073	2.72191	2.52659	2.31776	2.09486	1.86037	1.61825	1.37271	2.49091	2.34513	2.36146	2.16304	2.393	1.60843	1.1088	1.95138	2.5342	1.73439	12.4111	12.9566	13.1212	13.2201	13.2597	13.2338	13.1446	13.0008	12.8128	12.5914	13.5851	12.0909	13.4104	13.5306	14.4769	14.4186	14.1936	13.8914	14.0387	14.2656	7.6599	7.92967	7.96976	7.93652	7.85303	7.72506	7.55842	7.36053	7.13931	6.90214	7.43256	7.74822	8.43404	7.89922	8.22845	7.69931	7.44866	7.81026	8.09373	7.84334	0	0	0	0	0	0	0	0	0	0	0	0	0	0	0	0	0	0	0	0	0	0	0	0	0	0	0	0	1	0	0	0	0	0	0	0	0	0	0	0	0	0	0	0	0	221
3478	-24.9975	-9.3	-6.7	2.6	-8.075	1187.43	1128.5	1073.74	0	0	0	0	-10.8846	-11.2763	-10.4904	-9.53865	-8.65478	-7.88025	-7.2083	-6.62255	-6.10717	-5.64906	-14.9146	-12.1234	-8.36708	-6.32606	-4.96008	-4.01909	-3.51884	-2.92628	-2.07454	-2.03558	-7.26673	-6.58597	-5.12693	-3.71943	-2.51891	-1.51348	-0.662551	0.0709827	0.715569	1.292	-8.4758	-7.62859	-0.794062	1.57168	2.98123	3.98952	3.71203	5.07282	5.00252	4.76736	-9.02268	-8.84523	-7.74596	-6.60635	-5.60444	-4.74989	-4.01816	-3.38299	-2.82303	-2.32213	-11.9077	-9.9148	-4.33737	-2.5513	-1.33721	-0.411166	-0.252342	0.687471	1.13602	1.11424	0	0	0	0	0	0	0	0	0	0	0	0	0	0	0	0	0	1	0	0	0	0	0	0	0	0	0	0	0	0	0	0	0	0	0	0	0	0	0	0	0	0	0	0	0	108
7029	-23.1075	-7.99707	-1.67	6.32707	-4.67052	1529.13	1446	1291.83	2.75085	30.6784	103.098	411.84	-6.98101	-6.32958	-6.54113	-6.8898	-7.18369	-7.39182	-7.52055	-7.58362	-7.59473	-7.5657	-5.40355	-3.47164	-6.7805	-9.59827	-9.83046	-9.91785	-8.18313	-8.34096	-8.54756	-7.92181	-0.219604	0.735191	0.644433	0.386635	0.178564	0.0537394	0.00481428	0.0170575	0.0763173	0.170819	0.820477	4.36032	0.00555248	-1.54776	-2.1397	-2.08833	0.0565976	-0.695449	-1.07672	0.752901	-3.5934	-2.88919	-3.05777	-3.36034	-3.60881	-3.77478	-3.86561	-3.89517	-3.87685	-3.8219	-2.22937	0.158934	-3.44703	-5.74523	-5.89915	-6.06279	-4.18497	-4.55133	-4.90322	-3.64786	0	0	1	0	0	0	0	0	0	0	0	0	0	0	0	0	0	0	0	0	0	0	0	0	0	0	0	0	0	0	0	0	0	0	0	0	0	0	0	0	0	0	0	0	0	151
6185	-23.7	-5.5	3.5	9	-1.59583	2197.11	2096	1607.36	0	32.4	402.3	2351.4	-5.25541	-5.97566	-6.58404	-6.79451	-6.76327	-6.61617	-6.42056	-6.20929	-5.99792	-5.79352	-5.50489	-7.20877	-10.2986	-10.3448	-7.94488	-5.06523	-4.59357	-2.9665	-2.22858	-2.06639	1.94353	-0.0638187	-1.07256	-1.42543	-1.44534	-1.31278	-1.11583	-0.896453	-0.674598	-0.459584	-1.25738	-2.75804	-5.38589	-5.05578	-2.44918	0.64655	1.85369	3.1931	3.53661	3.36351	-2.1067	-3.32752	-4.07148	-4.31324	-4.27745	-4.11209	-3.89294	-3.65663	-3.42062	-3.19297	-3.29898	-5.13475	-8.0196	-7.70938	-5.20609	-2.42974	-1.55075	0.0707565	0.663366	0.651486	0	0	0	0	0	0	0	0	0	0	0	0	0	0	0	0	0	0	0	0	0	0	0	0	0	0	0	0	1	0	0	0	0	0	0	0	0	0	0	0	0	0	0	0	0	169
7695	-20.39	-3.33333	8.66667	12	2.57407	1314.4	1262	998.582	0	4.22222	29.9444	251.056	-5.05017	-7.83071	-9.25239	-9.95937	-10.3027	-10.4481	-10.4769	-10.4322	-10.3391	-10.2131	-11.2658	-12.3258	-14.2407	-12.4678	-11.5029	-12.0168	-10.3114	-10.33	-10.1348	-8.41463	5.31822	1.96904	0.312812	-0.585884	-1.09052	-1.37187	-1.51641	-1.57148	-1.56522	-1.51556	-0.114466	-3.48143	-4.42786	-4.03693	-3.6901	-4.18863	-1.71597	-1.77407	-1.86417	-0.795298	0.161935	-2.66583	-4.09022	-4.85156	-5.26812	-5.48907	-5.58966	-5.61118	-5.57841	-5.50725	-5.10303	-7.56986	-8.29563	-7.69915	-7.13125	-7.72741	-5.95841	-5.9137	-5.8131	-4.49101	0	0	0	0	0	0	0	0	0	0	0	0	0	0	0	0	0	1	0	0	0	0	0	0	0	0	0	0	0	0	0	0	0	0	0	0	0	0	0	0	0	0	0	0	0	153
9410	-23.815	-10.3761	-4.99	5.38614	-7.97893	1158.83	1122.5	1054.6	0	0	0	0	-9.33485	-7.84661	-7.04442	-6.53871	-6.16389	-5.85631	-5.58861	-5.34705	-5.12363	-4.91314	-6.66539	-4.18121	-5.8563	-6.42663	-4.75855	-5.32737	-4.76149	-4.04415	-4.75282	-4.82934	-3.78925	-1.31547	0.342771	1.33204	1.93953	2.33905	2.62541	2.85033	3.04246	3.21793	-1.78491	5.78725	5.3625	4.57599	6.83105	3.89002	3.13768	3.01483	2.26477	2.13441	-6.66572	-4.68257	-3.46823	-2.71905	-2.22158	-1.86278	-1.58303	-1.34954	-1.1435	-0.953719	-4.30066	0.387025	-0.539884	-1.47477	1.23655	-0.642779	-0.772453	-0.585832	-1.31324	-1.46928	0	0	0	0	0	0	0	0	0	0	0	0	0	0	0	0	0	0	0	0	0	0	1	0	0	0	0	0	0	0	0	0	0	0	0	0	0	0	0	0	0	0	0	0	0	109
2131	-19.315	-1.61	2.61	4.22	0.388333	951.284	932	927.724	0	0	0	0	-0.788669	0.0948011	0.534236	0.774534	0.927167	1.04533	1.15251	1.25867	1.36781	1.48127	2.60276	-0.33515	2.80254	1.25389	0.662085	2.08377	0.387498	0.296431	0.232265	-0.185771	3.56846	4.98746	5.86748	6.46985	6.93888	7.33847	7.69526	8.02134	8.32338	8.60593	5.3443	6.7143	9.05199	6.92119	7.4965	9.82968	7.90178	7.0968	7.37141	7.5492	1.38026	2.60149	3.26446	3.66846	3.96085	4.20404	4.4228	4.62734	4.82241	5.0106	4.06427	3.72821	6.06076	4.25443	3.86747	5.46278	3.87294	3.5058	3.77168	3.83142	0	1	0	0	0	0	0	0	0	0	0	0	0	0	0	0	0	0	0	0	0	0	0	0	0	0	0	0	0	0	0	0	0	0	0	0	0	0	0	0	0	0	0	0	0	92
1717	-23.1	0.06	5.5	5.44	1.46333	1783.48	1678.5	1307.32	77.51	177.59	508.13	1911.78	0.191899	-0.507299	-1.41624	-2.16032	-2.72788	-3.15608	-3.48097	-3.72999	-3.92277	-4.07322	1.12406	-2.04575	-5.60111	-4.49367	-3.73667	-7.28694	-6.14983	-4.50099	-6.23867	-5.98579	5.62296	5.93194	5.54109	5.0427	4.58759	4.20191	3.88272	3.62102	3.40744	3.23364	9.82899	7.10536	2.18898	3.57889	3.11335	1.19358	1.88248	2.48597	1.67352	1.40323	2.02797	2.07467	1.56165	1.04694	0.620671	0.281422	0.0130998	-0.199606	-0.368812	-0.50374	4.70821	1.95793	-1.8594	-0.529033	-0.384293	-3.169	-1.94676	-0.907647	-1.89144	-1.9528	0	0	0	0	0	0	0	0	0	0	0	0	0	0	0	0	0	0	0	0	0	0	0	0	0	0	0	0	0	0	0	1	0	0	0	0	0	0	0	0	0	0	0	0	0	178
9436	-23.3232	-12.5339	-3.12	9.41385	-7.41187	1466.38	1383.5	1184.72	22.0503	64.2809	144.028	472.405	-12.0412	-11.4124	-10.6726	-10.0365	-9.51648	-9.09101	-8.73898	-8.44305	-8.18968	-7.96848	-12.5656	-11.3318	-8.03661	-6.73991	-7.35382	-8.01222	-7.71424	-6.86145	-5.90729	-5.21151	-2.56323	-2.55054	-2.06215	-1.52065	-1.05385	-0.671385	-0.3583	-0.0979931	0.123148	0.315491	-6.61584	-2.83906	-1.28904	1.38562	3.57007	1.75568	0.702504	1.09207	1.77699	2.24895	-7.23892	-7.03453	-6.44323	-5.86246	-5.37232	-4.96992	-4.63836	-4.36112	-4.12478	-3.91903	-9.58461	-6.80657	-4.80504	-3.03876	-1.92369	-3.10235	-3.5418	-2.89122	-2.1577	-1.62321	0	0	0	0	0	0	1	0	0	0	0	0	0	0	0	0	0	0	0	0	0	0	0	0	0	0	0	0	0	0	0	0	0	0	0	0	0	0	0	0	0	0	0	0	0	141
6233	-19.05	-4.9	11.6	16.5	2.84583	2656.68	2521	1982.38	103.6	465.5	1653.7	5359.2	-4.10732	-2.98978	-2.59974	-2.40377	-2.27043	-2.17533	-2.11181	-2.07426	-2.05674	-2.05373	-1.53149	-0.828593	-2.62798	-2.70068	-2.60232	-1.43112	-1.64799	-0.823089	-0.59145	-0.249454	10.8856	10.784	10.7799	10.7368	10.6485	10.5133	10.3376	10.1326	9.90943	9.67752	9.76679	12.5309	10.9484	10.4292	9.80229	11.1535	11.5914	11.4434	10.7866	10.253	3.08189	3.79057	4.0371	4.12942	4.15766	4.14028	4.08607	4.00403	3.90302	3.7906	4.894	6.09213	4.12371	3.81629	3.61896	4.96853	4.87493	5.368	5.14227	5.02261	0	0	0	0	0	0	0	0	0	0	0	0	0	0	0	0	0	0	0	0	0	0	0	0	0	0	0	0	1	0	0	0	0	0	0	0	0	0	0	0	0	0	0	0	0	197
8288	-28.7191	-3.368	0.439	3.807	-1.66379	1202.46	1133.5	947.09	0	0	0	5.70084	-5.08105	-7.11541	-8.02261	-8.4789	-8.72817	-8.86743	-8.93974	-8.96653	-8.95999	-8.92792	-9.01783	-10.6795	-9.87689	-8.32145	-9.94966	-10.3899	-10.1805	-9.76202	-8.9934	-9.05024	-0.425125	-1.01601	-1.18823	-1.22971	-1.21219	-1.1683	-1.11191	-1.04771	-0.976623	-0.898383	-3.4554	-1.64043	-0.86634	-1.52407	-1.95182	-1.41966	-1.43998	-1.36133	0.0718282	0.247018	-2.90424	-4.27675	-4.8545	-5.11834	-5.23996	-5.28915	-5.29635	-5.2756	-5.23401	-5.17572	-6.11198	-6.74439	-6.04182	-5.0697	-5.92797	-6.11078	-6.14965	-5.85016	-4.79405	-4.69021	0	0	0	0	0	0	0	0	0	0	0	0	0	0	0	0	0	0	0	0	0	0	0	0	0	0	0	0	0	0	0	0	0	0	0	0	0	0	0	0	0	1	0	0	0	133
179	-13.9	3.17	5.22	2.05	4.0275	313.219	327	355.97	0	0	0	0	3.70075	3.67838	3.69777	3.91448	4.24338	4.61595	4.99712	5.37143	5.73287	6.0796	3.64994	3.96843	1.95789	2.69778	3.60994	4.26641	6.97345	8.40013	8.45307	8.14631	6.86477	8.31758	9.24145	10.0493	10.7938	11.4752	12.095	12.6588	13.1736	13.6461	10.1419	9.98425	10.1197	10.1117	12.0281	11.691	14.6154	16.9062	17.5318	17.3028	4.95992	5.66081	6.17265	6.71481	7.27081	7.81044	8.3195	8.79457	9.23699	9.64966	6.13696	7.01834	5.90626	6.40047	7.55329	7.7004	10.7399	12.4055	12.7539	12.5092	0	0	0	0	0	0	0	0	0	0	0	0	0	0	0	0	0	0	0	0	0	0	1	0	0	0	0	0	0	0	0	0	0	0	0	0	0	0	0	0	0	0	0	0	0	53
8016	-24.2724	-0.234793	8.22	8.45479	3.59742	786.17	750	718.235	0	0	0	0	-1.60862	-3.09676	-3.9434	-4.4104	-4.61962	-4.65859	-4.58839	-4.44891	-4.26531	-4.0534	-3.80751	-5.21605	-6.53736	-5.8249	-7.05859	-6.5839	-6.97516	-6.0387	-4.30944	-3.2632	5.66958	3.20364	2.18526	1.73463	1.57869	1.5993	1.73124	1.93489	2.18533	2.46642	-0.0461873	-0.396827	-0.753162	1.2725	0.130871	0.467172	-0.140913	0.0212513	1.51796	2.66332	1.75862	-0.13339	-1.02975	-1.46951	-1.64069	-1.64272	-1.53716	-1.36282	-1.14416	-0.896731	-2.04465	-2.92793	-3.53091	-2.26601	-3.5867	-3.27558	-3.73637	-3.00547	-1.35435	-0.336578	0	0	0	0	0	0	0	0	0	0	0	0	0	0	0	0	0	0	0	0	0	0	0	0	0	0	0	0	0	0	0	0	0	0	0	0	0	1	0	0	0	0	0	0	0	83
7254	-20.9833	-12.3168	-6.67	5.64683	-9.49202	1769.03	1689.5	1331.41	385.978	795.664	1485	3455.58	-12.445	-11.7642	-10.9538	-10.2961	-9.7445	-9.27316	-8.87016	-8.52634	-8.23304	-7.98221	-12.7765	-11.1078	-5.17937	-7.19087	-10.228	-9.56901	-7.24067	-6.48675	-4.48794	-3.45589	-6.66097	-4.98775	-3.23831	-1.83854	-0.716309	0.18545	0.907024	1.48184	1.93837	2.30039	-7.79181	-1.40705	4.58931	3.38076	-0.0599227	3.24675	5.25009	5.92671	8.65406	9.05218	-9.57168	-8.35928	-7.06146	-6.03167	-5.20335	-4.53005	-3.98276	-3.53861	-3.1782	-2.88528	-10.3087	-5.67707	-0.407583	-1.84266	-4.88876	-3.24413	-1.06059	-0.350052	1.90599	2.59438	0	0	0	0	0	0	0	0	0	0	0	0	0	0	0	0	0	0	0	0	0	0	0	1	0	0	0	0	0	0	0	0	0	0	0	0	0	0	0	0	0	0	0	0	0	194
3424	-14.7208	4.6	6.8	2.2	5.8875	578.445	570	608.413	0	0	0	0	3.04674	2.56774	2.54222	2.50516	2.46369	2.43914	2.4394	2.46429	2.51008	2.57198	0.497772	3.45041	4.92587	2.8907	2.14863	1.94503	1.59194	1.16221	1.38788	2.1337	7.88618	9.68471	10.8854	11.7219	12.3484	12.8479	13.2668	13.6325	13.9608	14.2613	10.5624	13.3179	14.5455	14.0711	13.9817	14.9022	14.9585	14.7159	14.8174	15.7117	5.75928	6.39301	6.88254	7.19019	7.41024	7.59387	7.76444	7.93173	8.09895	8.26619	6.01503	8.46646	9.39243	8.24557	7.61296	7.97274	7.72201	7.36558	7.65749	8.59005	0	0	0	0	0	0	0	0	0	0	0	0	0	0	0	0	0	0	0	0	0	1	0	0	0	0	0	0	0	0	0	0	0	0	0	0	0	0	0	0	0	0	0	0	0	66
560	-26.73	-9.22	0.94	10.16	-3.02083	1339.97	1266	1004.45	1.95	22.44	65.19	313.05	-9.39701	-9.76173	-9.59212	-9.19069	-8.73357	-8.28858	-7.87909	-7.51072	-7.18193	-6.88846	-9.76784	-11.139	-10.9092	-7.44188	-7.81823	-6.27333	-5.77993	-5.41104	-5.51489	-4.82469	-0.164114	-1.55111	-1.85347	-1.67461	-1.32823	-0.94495	-0.576412	-0.240757	0.0582357	0.322794	-3.18668	-4.50312	-4.90792	-0.884992	-0.31177	1.35418	1.14095	2.57599	2.91884	3.52428	-3.72914	-4.94572	-5.19577	-5.02039	-4.70101	-4.34991	-4.01067	-3.69866	-3.41733	-3.16509	-6.83916	-7.77297	-7.64947	-4.03557	-3.81352	-2.48758	-2.49319	-1.64908	-1.65027	-0.917117	0	0	0	0	0	0	0	0	0	0	0	0	0	0	0	0	0	0	1	0	0	0	0	0	0	0	0	0	0	0	0	0	0	0	0	0	0	0	0	0	0	0	0	0	0	137
6247	-16.66	-3.1	14.3	17.4	7.22917	2869.57	2730	2179.99	300.8	1021.7	2796.2	7571.3	-3.43016	-2.78459	-2.28184	-1.97998	-1.79803	-1.68546	-1.61505	-1.57216	-1.54839	-1.53839	-2.84247	-0.460359	-0.336919	-1.00222	-0.678482	-0.0874886	-1.05873	-1.18899	-0.710187	-1.33386	13.2108	12.6695	12.5489	12.4619	12.3724	12.2736	12.1622	12.0368	11.8976	11.7465	9.2524	13.801	13.4384	12.9733	11.5521	12.3018	12.7557	12.0636	12.5114	12.1353	6.1163	5.86899	5.93625	5.97482	5.9716	5.93733	5.88033	5.80595	5.71813	5.62014	3.88911	7.38203	6.83178	6.52662	6.2738	6.85176	6.32733	5.94347	6.31398	5.68854	0	0	1	0	0	0	0	0	0	0	0	0	0	0	0	0	0	0	0	0	0	0	0	0	0	0	0	0	0	0	0	0	0	0	0	0	0	0	0	0	0	0	0	0	0	211
9293	-20.0568	0.759235	9.68	8.92076	5.6367	1834.22	1694.5	1396.13	222.582	554.385	1322.35	3449.09	1.77852	2.10427	1.71967	1.2876	0.904256	0.566587	0.260528	-0.0245417	-0.294935	-0.55393	4.83975	1.64616	0.132092	-1.1436	-0.635093	-0.595633	-0.630977	-0.130284	0.355136	-0.756202	11.6738	12.4875	11.9883	11.3555	10.802	10.3391	9.94567	9.60142	9.29189	9.00763	16.3451	14.568	9.54456	6.28913	7.97826	7.58428	8.05851	9.22252	9.69968	8.72136	6.97466	7.42031	6.93309	6.37424	5.8865	5.47071	5.10807	4.78248	4.48315	4.20344	10.3644	8.24444	4.85563	2.6846	3.64676	3.50223	3.72413	4.46596	4.93158	3.94764	0	0	0	0	0	0	1	0	0	0	0	0	0	0	0	0	0	0	0	0	0	0	0	0	0	0	0	0	0	0	0	0	0	0	0	0	0	0	0	0	0	0	0	0	0	227
7213	-21.3857	-4.27359	12.22	16.4936	2.57847	1491.28	1426	1137.22	18.2649	89.0595	275.394	1125.29	-5.07338	-6.19362	-6.67097	-6.7908	-6.74077	-6.62608	-6.49744	-6.37618	-6.26943	-6.17787	-7.83549	-8.34349	-7.78486	-8.79794	-8.49781	-6.53178	-5.42677	-4.44041	-3.55187	-3.01071	7.83114	4.11849	2.55244	1.82901	1.49524	1.34838	1.29208	1.27971	1.28863	1.30801	1.03916	-2.37598	-0.617476	-1.53792	-1.15003	0.414537	1.09374	2.40621	3.57126	3.30055	0.434737	-1.68689	-2.59042	-2.94335	-3.03935	-3.02249	-2.96148	-2.8877	-2.81451	-2.74672	-3.66101	-5.64296	-4.63575	-5.38811	-4.8461	-3.20275	-2.33391	-1.22427	-0.271455	-0.0725081	0	1	0	0	0	0	0	0	0	0	0	0	0	0	0	0	0	0	0	0	0	0	0	0	0	0	0	0	0	0	0	0	0	0	0	0	0	0	0	0	0	0	0	0	0	160
1525	-22.44	1.39	5.39	4	3.23792	1392.27	1317	1135.1	68.57	141.19	342.78	952.98	0.786733	-0.116248	-0.70313	-1.06919	-1.30987	-1.48799	-1.63419	-1.76139	-1.87438	-1.97462	-2.00915	0.159964	-4.31955	-4.65773	-3.68318	-2.10842	-2.79203	-1.90619	-1.96869	-1.62181	6.09411	7.09501	7.19769	7.01807	6.78878	6.56577	6.35996	6.1725	6.003	5.85101	5.77455	12.2305	5.78662	4.02319	3.22093	4.25707	4.13694	4.4472	4.43104	5.27686	3.26577	3.18477	2.92556	2.67323	2.46645	2.29371	2.14316	2.00863	1.88764	1.77948	2.03587	5.65909	0.58919	-0.354831	-0.238154	0.923053	0.764387	1.29646	1.29896	1.8029	0	0	0	0	0	0	0	0	0	0	0	0	0	0	0	0	0	0	0	0	0	0	0	0	1	0	0	0	0	0	0	0	0	0	0	0	0	0	0	0	0	0	0	0	0	136
1737	-21.5	0.83	6	5.17	3.60792	1858.86	1750.5	1367.82	85.74	236.78	662.26	2353.08	1.21822	0.179802	-0.704697	-1.31757	-1.78206	-2.15481	-2.46202	-2.71859	-2.93452	-3.1172	2.56406	-4.73894	-4.49346	-2.20968	-1.32747	-3.04111	-3.7514	-3.63001	-4.63635	-5.52938	7.19274	6.76344	6.06321	5.56093	5.17717	4.86186	4.59311	4.36073	4.15897	3.98381	11.3359	2.14848	2.88896	3.8906	6.45827	5.4529	3.92366	3.84012	3.57317	2.60643	4.26698	3.33969	2.43365	1.82046	1.37713	1.0344	0.758365	0.530827	0.340753	0.180736	6.4318	-1.49762	-1.70236	0.257786	1.94582	0.711903	-0.252152	-0.0304344	-0.620219	-1.42158	0	0	0	0	0	0	0	0	0	0	0	0	0	0	0	0	0	0	1	0	0	0	0	0	0	0	0	0	0	0	0	0	0	0	0	0	0	0	0	0	0	0	0	0	0	185
957	-11.87	1.28	10.5	9.22	5.21333	2123.77	1991	1540.09	633.81	1344.33	2559.1	5709.51	2.04775	2.96179	3.21544	3.1935	3.04442	2.83499	2.59691	2.34598	2.09065	1.83578	4.06569	5.28443	2.20945	5.19229	4.38846	2.4616	1.59758	0.686192	1.68228	1.14736	10.9041	11.5354	11.8225	11.8931	11.8421	11.719	11.5499	11.3503	11.1305	10.8978	9.11669	16.1874	10.368	13.84	14.4819	11.5564	11.2476	10.5846	11.7949	11.7529	5.45523	6.38222	6.80371	6.91783	6.8734	6.74507	6.57023	6.36866	6.15175	5.92665	5.90776	10.8447	6.29468	9.12484	9.01085	6.71081	6.22433	5.11113	6.17356	5.98283	1	0	0	0	0	0	0	0	0	0	0	0	0	0	0	0	0	0	0	0	0	0	0	0	0	0	0	0	0	0	0	0	0	0	0	0	0	0	0	0	0	0	0	0	0	227
8946	-25.6562	-2.72762	0.55	3.27762	-0.885057	789.46	771	758.655	0	0	0	0	-2.03733	-1.72108	-2.02001	-2.3191	-2.48151	-2.51449	-2.45295	-2.32869	-2.16499	-1.97761	0.372623	-1.50442	-2.60794	-4.64955	-5.20185	-5.92195	-4.9079	-4.08149	-2.03359	-1.64061	2.20222	3.58174	3.82928	3.86914	3.95845	4.14184	4.40449	4.72112	5.06979	5.43437	7.38745	5.8127	3.812	3.62869	2.58427	1.56871	1.51119	2.39618	4.92353	5.96844	0.0982042	0.823362	0.750006	0.601109	0.558661	0.633699	0.797599	1.02011	1.27794	1.55496	3.64721	1.99664	0.285703	-0.819577	-1.69606	-2.30426	-1.77373	-0.994014	1.3024	2.08392	0	0	0	0	0	0	0	0	0	0	0	0	0	0	0	0	0	0	0	0	0	0	0	0	0	0	0	0	0	0	0	0	0	0	0	0	0	0	1	0	0	0	0	0	0	89
8797	-30.9544	-22.2599	-8.132	14.1279	-15.2597	1079.05	1035	918.288	0	0	20.6105	240.746	-21.2195	-18.8615	-17.2994	-16.5259	-16.2357	-16.2133	-16.3265	-16.4977	-16.6827	-16.8573	-20.0496	-14.1113	-10.1951	-10.8729	-15.0218	-14.802	-14.4869	-15.4396	-18.2779	-19.4954	-9.13286	-7.46302	-5.96592	-5.12222	-4.68322	-4.47144	-4.38395	-4.3618	-4.37094	-4.39162	-12.8744	0.443724	1.25988	0.283999	-3.18077	-3.24037	-1.71793	-2.89548	-4.01036	-5.03672	-15.3847	-13.4011	-11.8415	-11.0071	-10.6284	-10.506	-10.519	-10.5964	-10.6973	-10.7989	-16.4605	-6.54376	-4.35117	-5.47053	-9.20896	-9.06432	-7.86886	-9.23625	-11.3008	-12.5828	0	0	0	0	0	0	0	0	0	0	0	0	0	0	0	0	1	0	0	0	0	0	0	0	0	0	0	0	0	0	0	0	0	0	0	0	0	0	0	0	0	0	0	0	0	167
4816	-22.2	-7.2	2.3	9.5	-2.2875	1834.76	1726	1409.39	0	2.4	125.7	1368.4	-4.82868	-2.61198	-1.52625	-0.916676	-0.561113	-0.359108	-0.255574	-0.216162	-0.218074	-0.245834	-0.589935	0.113007	1.39985	0.847755	0.444381	0.990349	0.89053	0.951315	0.069306	0.0284544	2.24219	2.57833	2.92227	3.15169	3.27966	3.33231	3.33306	3.30041	3.24809	3.18591	2.24147	2.87261	4.71317	3.97132	3.90389	4.78404	4.46702	4.27063	3.62172	3.57452	-1.29598	-0.089486	0.625993	1.05637	1.31067	1.45072	1.51547	1.53115	1.51585	1.48207	0.59013	1.42711	3.08079	2.42057	2.17187	2.98545	2.69335	2.65433	1.92269	1.91031	0	0	0	0	0	0	0	0	0	0	0	0	0	0	0	0	0	0	0	0	0	0	0	0	0	0	1	0	0	0	0	0	0	0	0	0	0	0	0	0	0	0	0	0	0	154
9516	-20.9154	-3.57988	1.913	5.49288	-0.739501	1699.45	1600	1285.71	29.2705	82.1821	257.005	1196.48	-3.60137	-3.4661	-3.60034	-3.96729	-4.39549	-4.80106	-5.15629	-5.45743	-5.70916	-5.91832	-4.2564	-2.39267	-1.32761	-2.46708	-6.56833	-7.30684	-7.78218	-9.38322	-9.64934	-7.78731	1.06233	1.25444	1.6614	1.8945	1.995	2.01972	2.00382	1.96705	1.9205	1.87052	0.503467	2.43357	3.81091	5.34747	2.66504	2.63688	2.54718	1.33087	1.37687	1.56146	-1.22342	-1.12378	-1.01854	-1.09031	-1.24651	-1.42529	-1.59908	-1.75758	-1.89799	-2.02049	-1.90576	-0.122474	1.03768	1.16936	-2.06017	-2.41765	-2.39193	-3.75503	-3.77838	-2.86789	0	0	0	0	0	0	0	0	0	0	0	0	0	0	0	0	0	0	0	0	0	0	1	0	0	0	0	0	0	0	0	0	0	0	0	0	0	0	0	0	0	0	0	0	0	183
5457	-22.975	-2	1.5	3.5	-0.508333	1921.11	1830.5	1612.28	0	7.7	114.5	663	-1.91646	-1.72566	-1.65691	-1.62457	-1.59481	-1.55817	-1.51376	-1.46359	-1.41007	-1.35513	-1.41102	-1.72401	-0.191944	-2.32026	-2.58534	-1.18249	-0.918956	-1.78541	-1.76277	-2.1726	0.942838	1.02255	1.38438	1.71362	1.97793	2.19024	2.36567	2.51525	2.64651	2.76474	0.154769	1.36365	3.24936	2.1207	3.48856	4.26867	3.84259	3.03468	3.14653	2.54894	-0.663045	-0.381148	-0.0758874	0.15352	0.32668	0.464998	0.581798	0.684448	0.777115	0.862406	-0.760131	0.311993	1.90764	0.14377	0.889617	1.76952	1.5898	0.759252	0.870582	0.314414	0	0	0	0	0	0	0	0	0	0	0	0	0	0	0	0	0	1	0	0	0	0	0	0	0	0	0	0	0	0	0	0	0	0	0	0	0	0	0	0	0	0	0	0	0	137
3901	-23.331	-2.4	1.1	3.5	-0.3875	845.424	817	811.495	0	0	0	0	-2.75654	-2.94128	-3.18276	-3.45243	-3.6496	-3.74978	-3.7639	-3.71123	-3.60967	-3.47344	-3.36854	-2.306	-2.27947	-3.55802	-4.1371	-5.56866	-7.96217	-6.7885	-5.11107	-3.45865	1.08581	0.995637	0.706486	0.458427	0.356196	0.401277	0.562819	0.807889	1.10985	1.44902	1.31567	1.64244	1.36385	-0.391628	-0.0836061	-1.53517	-2.7942	-1.73857	0.36781	2.33297	-0.5794	-0.721495	-0.993302	-1.25475	-1.40671	-1.43818	-1.37047	-1.22947	-1.0371	-0.809911	-0.660001	-0.193092	-0.227032	-1.78474	-2.02523	-3.33291	-4.85846	-3.92694	-2.16181	-0.391347	0	0	0	0	0	0	1	0	0	0	0	0	0	0	0	0	0	0	0	0	0	0	0	0	0	0	0	0	0	0	0	0	0	0	0	0	0	0	0	0	0	0	0	0	0	97
4964	-24.8	-14.7	-8.5	6.2	-11.8875	1210.06	1174	1257.41	0	0	0	0	-13.4721	-11.4078	-10.1124	-9.29251	-8.75822	-8.38742	-8.10465	-7.86587	-7.64667	-7.43426	-7.80145	-9.14043	-6.42883	-7.29452	-7.04473	-5.82523	-5.53926	-6.13625	-7.92882	-8.49879	-6.45577	-4.25224	-3.10151	-2.45489	-2.08307	-1.85677	-1.70012	-1.57033	-1.44458	-1.31165	-1.72677	-0.881922	-0.47101	-0.852044	-0.69957	-0.579427	0.713657	-0.597591	-2.37484	-3.46553	-9.86952	-7.43328	-6.11222	-5.34627	-4.88732	-4.59486	-4.3865	-4.21561	-4.05699	-3.89788	-4.37416	-4.30582	-3.03469	-3.41994	-3.23424	-2.69442	-1.98161	-3.08258	-4.86655	-5.68979	0	0	0	0	0	0	0	0	0	0	0	0	0	0	0	0	0	0	0	0	0	0	0	0	0	0	0	0	1	0	0	0	0	0	0	0	0	0	0	0	0	0	0	0	0	124
7804	-22.63	0.277778	9.83333	9.55556	4.60648	1641.36	1553	1204.64	176.833	399.5	821.333	2088.33	-0.432927	-2.1849	-2.8944	-3.2041	-3.38915	-3.53858	-3.68051	-3.82283	-3.96651	-4.11014	-5.26053	-5.80896	-4.02287	-2.32984	-1.14105	-2.66561	-2.44183	-2.59561	-3.48075	-3.95148	10.3717	8.32761	7.04507	6.39558	6.0218	5.76316	5.55304	5.36376	5.18423	5.01056	9.97809	2.28074	3.19215	3.32661	9.00345	7.04111	7.32385	6.8302	5.18056	3.84845	4.69222	2.9294	1.95083	1.46671	1.18359	0.979985	0.807783	0.648015	0.493733	0.343072	2.92321	-1.86375	-0.3944	0.377549	3.48097	1.92277	2.31066	1.98949	0.796737	-0.096024	0	1	0	0	0	0	0	0	0	0	0	0	0	0	0	0	0	0	0	0	0	0	0	0	0	0	0	0	0	0	0	0	0	0	0	0	0	0	0	0	0	0	0	0	0	195
3160	-24.442	-1	4.3	5.3	1.3125	1181.55	1128	1050.6	15	53.5	134.8	340	-0.472979	-0.814234	-1.34107	-1.74764	-2.03939	-2.24827	-2.39932	-2.5086	-2.58603	-2.63793	0.241785	-1.46679	-3.91038	-3.4113	-2.58055	-4.09107	-3.70424	-3.61943	-4.43466	-4.25544	5.60867	5.54982	4.86508	4.27769	3.83618	3.51217	3.27543	3.10456	2.9856	2.90927	11.4698	3.17245	1.7753	3.34143	2.48581	1.59583	1.21426	0.635521	0.559028	1.40039	2.49062	2.41833	1.82232	1.31937	0.945737	0.673054	0.473615	0.328416	0.225295	0.15629	6.50549	0.916122	-1.03706	-0.271203	-0.118155	-1.10599	-1.1996	-1.46027	-1.88789	-1.34186	0	0	0	0	0	0	0	0	0	0	0	0	0	0	0	0	0	0	0	0	0	1	0	0	0	0	0	0	0	0	0	0	0	0	0	0	0	0	0	0	0	0	0	0	0	125
581	-23.07	-10.33	-1.94	8.39	-5.55417	1372.08	1293.5	1019.81	1.95	22.44	75.88	394.68	-8.37532	-8.68815	-9.31411	-9.63423	-9.72897	-9.68305	-9.55338	-9.37615	-9.17396	-8.96067	-5.05251	-14.1425	-13.2375	-11.1627	-10.5049	-11.0784	-11.0536	-10.0128	-9.11488	-8.13837	0.199815	-0.0936168	-0.840417	-1.29326	-1.50689	-1.56231	-1.51901	-1.41683	-1.28137	-1.12861	4.24421	-5.94666	-4.74816	-3.12824	-2.06235	-2.97879	-3.80773	-2.70371	-1.71269	-0.856589	-3.87895	-4.36576	-5.11062	-5.51911	-5.68185	-5.69056	-5.60665	-5.46922	-5.30261	-5.12177	-0.512009	-10.0165	-9.55489	-7.55766	-6.04043	-7.0638	-7.51699	-6.32265	-5.39666	-4.36907	0	0	0	0	0	0	1	0	0	0	0	0	0	0	0	0	0	0	0	0	0	0	0	0	0	0	0	0	0	0	0	0	0	0	0	0	0	0	0	0	0	0	0	0	0	146
8137	-16.4897	1.64103	16	14.359	8.52197	1854.01	1727.5	1221.35	111.049	374.807	1105.35	3381.58	1.13844	1.18832	1.22915	1.13366	0.972429	0.784868	0.585951	0.381144	0.17309	-0.0362143	0.506936	2.08864	2.153	1.80608	0.90419	-0.797455	-0.664448	-0.74561	-1.13622	-1.16918	14.0538	12.3162	11.3871	10.6973	10.1435	9.68537	9.295	8.95233	8.64362	8.35993	8.92734	10.5362	10.8331	10.0951	9.10904	7.0341	7.20246	7.14678	6.62446	6.34498	7.36539	6.55713	6.14119	5.77477	5.43892	5.13288	4.85094	4.58662	4.33511	4.09354	4.60096	6.07755	6.35717	5.96498	4.97879	3.11599	3.37454	3.29276	2.77856	2.61754	0	0	0	0	0	0	0	0	0	0	0	0	0	0	0	0	0	0	0	0	0	0	0	0	0	0	0	0	0	0	0	0	0	0	0	0	0	0	1	0	0	0	0	0	0	214
2271	-24.45	-5.5	3.72	9.22	-0.215833	1284.32	1234	1111.43	0	0	0	0	-5.41251	-4.71314	-4.25441	-3.99889	-3.84072	-3.71843	-3.60489	-3.48962	-3.36924	-3.24322	-2.62158	-4.37366	-1.86469	-1.35395	-1.21439	-4.50926	-5.29958	-4.77591	-3.5099	-2.76886	2.54329	2.06989	2.00764	2.00037	2.01691	2.06117	2.13444	2.23461	2.35806	2.50089	3.36049	-0.229615	3.37816	3.07375	2.93529	1.26895	-0.0342574	0.201878	2.24463	3.21164	-0.824222	-0.887434	-0.783635	-0.715013	-0.665385	-0.610634	-0.540263	-0.451913	-0.346737	-0.227079	0.34469	-2.19218	0.813656	0.932454	0.779346	-1.31979	-2.54079	-2.13758	-0.58014	0.167242	0	0	0	0	0	0	0	0	0	0	0	0	0	1	0	0	0	0	0	0	0	0	0	0	0	0	0	0	0	0	0	0	0	0	0	0	0	0	0	0	0	0	0	0	0	120
4101	-21.9423	-7.3	6.9	14.2	-1.82917	898.49	842.5	819.466	0	0	0	0	-6.15827	-5.07808	-4.7212	-4.63112	-4.62013	-4.6194	-4.60719	-4.57848	-4.53358	-4.47414	-3.85331	-3.41821	-3.14302	-4.17638	-4.87081	-5.24943	-5.68698	-5.60325	-5.57146	-5.27131	4.15064	2.2545	1.45598	1.06159	0.923144	0.953231	1.09054	1.29422	1.53816	1.80596	-0.415807	0.210466	0.910794	-0.255301	-0.872617	-1.57094	-0.5326	0.831678	2.25939	3.4647	-1.99951	-2.02568	-2.11354	-2.20529	-2.23955	-2.20806	-2.12261	-1.99776	-1.84542	-1.67424	-2.07214	-1.89807	-1.39683	-2.32751	-3.04307	-3.49488	-3.43455	-2.85056	-2.30169	-1.48836	0	0	0	0	0	0	0	0	0	0	0	0	0	0	0	0	0	1	0	0	0	0	0	0	0	0	0	0	0	0	0	0	0	0	0	0	0	0	0	0	0	0	0	0	0	111
1294	-20.55	2.39	13.56	11.17	7.15375	829.421	799.5	809.3	0	0	0	0	2.42814	2.05723	1.53871	1.05683	0.669599	0.392262	0.216207	0.124362	0.0991417	0.125374	3.44329	-0.277835	-0.293473	0.238215	-1.18005	-1.90522	-3.21287	-3.62816	-3.57826	-3.71118	13.2269	11.786	10.5892	9.64689	8.93218	8.41496	8.06009	7.83408	7.70857	7.6609	11.4732	7.04097	8.15509	6.28216	5.64362	4.31659	2.96628	2.61385	3.22289	3.1996	7.10249	6.31274	5.55947	4.92728	4.4361	4.08357	3.85171	3.71806	3.66174	3.66536	6.58547	3.2003	3.91311	3.20981	2.11839	1.17135	-0.121253	-0.618435	-0.126248	-0.186138	0	0	0	0	0	0	0	0	1	0	0	0	0	0	0	0	0	0	0	0	0	0	0	0	0	0	0	0	0	0	0	0	0	0	0	0	0	0	0	0	0	0	0	0	0	87
6729	-24.6628	-14.9309	-3.33	11.6009	-8.28961	955.838	919	863.975	0	0	0	0	-14.7028	-13.7919	-12.7081	-11.7576	-10.986	-10.359	-9.83514	-9.38236	-8.97864	-8.60929	-14.5873	-12.7133	-9.61022	-8.93336	-6.93769	-5.60833	-5.02539	-6.90168	-7.61672	-7.7191	-3.49008	-3.48462	-2.94015	-2.30591	-1.72898	-1.22331	-0.773896	-0.364823	0.0157963	0.376126	-4.11178	-4.37282	-1.47118	-0.203898	2.41054	3.27585	2.82245	1.67153	0.944543	0.897177	-8.64791	-8.52712	-7.8508	-7.13135	-6.5003	-5.96153	-5.49367	-5.0764	-4.6947	-4.33824	-9.86503	-8.9181	-5.78032	-4.87271	-2.66054	-1.55332	-1.49032	-2.89363	-3.60815	-3.48438	0	1	0	0	0	0	0	0	0	0	0	0	0	0	0	0	0	0	0	0	0	0	0	0	0	0	0	0	0	0	0	0	0	0	0	0	0	0	0	0	0	0	0	0	0	106
5306	-11.2	2.1	15.7	13.6	8.6125	2929.43	2782.5	2165.04	231.8	717.4	2037.3	6872.6	2.49947	2.69722	2.61131	2.43887	2.2514	2.06636	1.88639	1.7112	1.54053	1.37463	2.04447	3.95228	3.58587	1.5972	1.07478	1.80204	1.08864	1.81469	1.25821	1.37768	15.2545	14.2615	13.3533	12.7129	12.2617	11.9231	11.6487	11.4102	11.1919	10.9855	15.5705	12.0702	9.60861	9.96002	10.0745	10.99	11.4964	11.7128	11.1894	10.5283	8.83995	8.50462	8.0067	7.59731	7.27434	7.00833	6.7767	6.5656	6.36729	6.17782	9.35057	7.75064	6.31345	5.98965	5.67754	6.29014	6.34937	6.69461	6.18981	5.98428	0	0	1	0	0	0	0	0	0	0	0	0	0	0	0	0	0	0	0	0	0	0	0	0	0	0	0	0	0	0	0	0	0	0	0	0	0	0	0	0	0	0	0	0	0	222
1229	-19.52	-9.28	-4.56	4.72	-7.06958	586.802	571	641.846	0	0	0	0	-8.34197	-6.74442	-5.52239	-4.42953	-3.45446	-2.59848	-1.851	-1.19595	-0.617143	-0.100479	-4.77287	-4.73537	-4.5077	-1.55514	-0.73189	0.0516209	2.9052	3.66209	4.07003	4.23136	-3.1694	-0.824869	0.741387	1.99472	3.05936	3.9803	4.78664	5.50137	6.14277	6.72499	1.73449	3.2013	3.10452	4.95119	5.5427	6.64156	8.86838	10.3707	10.621	10.8243	-5.88548	-3.87119	-2.43748	-1.25212	-0.234923	0.644283	1.40939	2.08182	2.67967	3.21749	-2.20654	-0.442331	-0.540567	1.83265	2.56212	3.03362	5.62037	6.83397	7.18947	7.32272	0	0	0	0	1	0	0	0	0	0	0	0	0	0	0	0	0	0	0	0	0	0	0	0	0	0	0	0	0	0	0	0	0	0	0	0	0	0	0	0	0	0	0	0	0	73
7394	-21.42	-10.577	-3.33	7.24696	-6.63608	1002.24	943	797.711	21.4374	58.0994	107.019	275.42	-12.5723	-13.8793	-14.11	-14.0983	-14.0491	-13.9893	-13.9146	-13.8205	-13.7057	-13.5713	-13.8121	-16.6962	-14.8112	-10.8303	-8.90969	-11.7291	-13.5145	-13.723	-14.2315	-14.441	-4.36322	-4.52242	-4.10127	-3.79302	-3.65515	-3.61785	-3.62172	-3.63173	-3.62999	-3.60858	-3.26876	-6.45137	-0.608263	2.56944	1.90465	-1.56211	-3.81837	-3.90742	-5.34812	-5.64048	-8.17087	-9.03895	-9.03361	-8.93045	-8.87705	-8.85934	-8.84881	-8.82745	-8.78681	-8.72424	-8.58207	-11.627	-8.57029	-4.17145	-3.67355	-6.67694	-8.8125	-9.15565	-10.0874	-10.3939	0	0	0	0	0	0	0	0	0	0	0	0	0	0	0	0	0	0	0	0	0	0	0	0	0	0	1	0	0	0	0	0	0	0	0	0	0	0	0	0	0	0	0	0	0	140
3181	-23.8865	-3.5	0.9	4.4	-1.87083	1387.57	1309	1172.53	32.9	144.3	432.6	1200.6	-3.33843	-3.3643	-3.53787	-3.80566	-4.07565	-4.3022	-4.47521	-4.59948	-4.68377	-4.73658	-3.65339	-3.15027	-3.60247	-3.17683	-4.59647	-5.30452	-6.98804	-7.83621	-8.26327	-7.53106	0.124418	0.0533746	0.350338	0.568161	0.705677	0.804093	0.886	0.960584	1.03127	1.09955	-0.963475	-0.151959	1.76993	3.32661	4.21933	1.76206	-0.121864	-0.676645	-1.22488	-0.354692	-1.93369	-1.78996	-1.68956	-1.70974	-1.77642	-1.8404	-1.88462	-1.90721	-1.91123	-1.90052	-2.11129	-1.50275	-0.956269	-0.244244	-0.479378	-2.0214	-3.48593	-4.3302	-4.79288	-3.94574	0	0	0	0	0	0	0	0	0	0	0	0	0	0	0	0	0	0	0	0	0	0	0	0	0	0	1	0	0	0	0	0	0	0	0	0	0	0	0	0	0	0	0	0	0	151
6884	-30.7977	-15.1598	-10.56	4.59983	-12.8691	1195.22	1130	1001.67	10.3928	26.2407	57.6081	161.407	-14.767	-14.7825	-14.7749	-14.7144	-14.648	-14.5788	-14.4979	-14.3988	-14.2793	-14.1407	-14.7463	-14.1872	-15.9847	-15.4961	-13.1167	-13.1702	-13.735	-13.5818	-14.8319	-16.0158	-9.13355	-7.42528	-6.63014	-6.13294	-5.76412	-5.46525	-5.20784	-4.97592	-4.76028	-4.55561	-4.89575	-3.28352	-5.88751	-6.78929	-4.01027	-4.29135	-4.13136	-3.06127	-3.00232	-4.2445	-12.0764	-11.3288	-10.9448	-10.6627	-10.4395	-10.2521	-10.0821	-9.9175	-9.7521	-9.58321	-10.1808	-9.28571	-11.1019	-11.3051	-8.7577	-8.82619	-8.98155	-8.22343	-9.11244	-10.3663	0	0	0	0	0	0	0	0	1	0	0	0	0	0	0	0	0	0	0	0	0	0	0	0	0	0	0	0	0	0	0	0	0	0	0	0	0	0	0	0	0	0	0	0	0	155
3747	-22.7755	1.8	6.6	4.8	3.9875	1867.59	1760	1534.49	6.3	118.3	662.8	2747.7	2.02097	2.09565	2.02809	1.92726	1.8209	1.71056	1.59366	1.46916	1.33786	1.20171	2.13398	2.24464	2.21651	2.09213	1.38647	0.959039	0.700395	1.22401	1.88463	1.86739	6.25542	6.37709	6.51361	6.63205	6.71586	6.75679	6.75708	6.72395	6.66585	6.59069	7.70741	6.78974	7.12152	6.44185	7.24709	8.05951	8.3372	7.97576	8.4033	8.52204	3.8946	3.94741	3.97945	3.99448	3.99188	3.96689	3.91864	3.84972	3.76442	3.66748	4.18212	4.30299	4.33199	4.07979	4.09345	4.11275	4.21914	4.32874	4.90167	5.03277	0	0	1	0	0	0	0	0	0	0	0	0	0	0	0	0	0	0	0	0	0	0	0	0	0	0	0	0	0	0	0	0	0	0	0	0	0	0	0	0	0	0	0	0	0	154
6798	-24.1735	-11.1747	3.33	14.5047	-4.18743	1417.44	1338	1138.81	0	34.5558	258.17	1210.91	-9.42736	-7.76622	-7.43712	-7.55924	-7.83172	-8.14309	-8.45066	-8.73922	-9.00447	-9.24626	-5.27206	-3.26131	-7.32229	-8.57325	-9.22616	-8.29837	-7.74836	-10.3697	-11.5372	-11.8887	4.01632	4.2089	3.95051	3.60637	3.25012	2.90651	2.58546	2.28982	2.0192	1.77206	5.1127	4.94911	2.49554	1.68041	1.62997	3.0741	3.60099	1.81414	0.0072964	0.0940372	-3.02523	-2.04315	-1.93757	-2.11592	-2.39196	-2.6941	-2.99239	-3.27504	-3.53814	-3.78101	-0.384125	0.75637	-2.35264	-3.52271	-3.75883	-2.24029	-1.94468	-4.1358	-5.67883	-5.93107	0	0	0	0	0	0	0	0	0	0	0	0	0	0	0	0	0	0	0	1	0	0	0	0	0	0	0	0	0	0	0	0	0	0	0	0	0	0	0	0	0	0	0	0	0	204
9259	-21.6411	-1.01937	10.09	11.1094	4.46797	1738.02	1618	1309.42	93.9256	299.259	784.468	2302.45	0.159916	0.142678	-0.331584	-0.77192	-1.16324	-1.52247	-1.85952	-2.1782	-2.47954	-2.76372	1.77294	-1.32821	-3.10586	-2.1126	-1.17231	-2.45407	-3.48898	-3.01704	-2.74678	-2.64996	11.1397	10.4257	9.46372	8.69074	8.06981	7.54591	7.08566	6.67143	6.29402	5.94824	8.68862	9.1206	5.13461	5.6867	6.2513	6.22588	4.77253	5.04631	5.87011	5.55795	5.65555	5.32428	4.60067	3.98295	3.46631	3.01588	2.6099	2.23734	1.89272	1.57311	5.54242	3.96193	0.981136	1.70618	2.50998	1.85208	0.552399	0.949999	1.48129	1.3798	0	0	0	0	0	0	0	0	0	0	0	0	0	0	0	0	0	0	0	0	0	0	0	1	0	0	0	0	0	0	0	0	0	0	0	0	0	0	0	0	0	0	0	0	0	212
2727	-12.55	3.11	17	13.89	9.9725	384.151	379.5	431.276	0	0	0	0	1.77652	0.973572	1.11578	1.51994	1.99214	2.47416	2.94475	3.39499	3.82138	4.22318	-0.850604	-0.498527	1.0638	3.73437	4.33035	4.11876	5.07908	4.54451	5.02046	5.64056	15.4347	13.2913	12.2577	11.8168	11.6917	11.7437	11.8975	12.11	12.3553	12.6178	12.0145	9.24277	8.66398	10.0813	10.5861	11.0652	11.1809	11.1264	12.5122	13.6762	8.39792	6.80686	6.33906	6.3234	6.50443	6.77847	7.09622	7.4317	7.77066	8.10528	4.97946	3.87907	4.54883	6.70614	7.2473	7.38353	7.94965	7.64336	8.4546	9.37517	0	0	0	0	0	0	0	0	0	0	0	0	0	0	0	0	0	0	0	0	0	0	0	0	0	0	1	0	0	0	0	0	0	0	0	0	0	0	0	0	0	0	0	0	0	68
7580	-26.245	-4.88889	4.61111	9.5	0.462963	1063.02	1035	872.095	0	0	0	0	-4.68529	-3.85714	-3.14003	-2.63545	-2.29106	-2.04858	-1.86763	-1.72271	-1.598	-1.4836	-3.64643	-2.13248	-1.69512	0.948176	-0.240729	-0.121184	-0.691161	-2.04731	-2.01509	-2.0406	3.43169	3.48964	4.12559	4.72663	5.18202	5.51019	5.74867	5.929	6.07379	6.19839	3.63964	3.7378	3.69345	9.2886	8.86225	9.38096	8.84218	6.09213	5.90152	5.6434	-0.425885	-0.206579	0.400867	0.92249	1.30642	1.58407	1.79106	1.95394	2.09074	2.21334	-0.0122894	0.434221	0.867136	5.15635	4.28573	4.28737	3.72432	1.76039	1.62412	1.71841	0	0	0	0	0	0	0	0	1	0	0	0	0	0	0	0	0	0	0	0	0	0	0	0	0	0	0	0	0	0	0	0	0	0	0	0	0	0	0	0	0	0	0	0	0	113
837	-18.98	-1.78	11.44	13.22	4.28417	1727.28	1617	1227.6	115.41	347.77	765.38	2137.67	-2.34028	-2.56461	-2.61409	-2.82583	-3.13112	-3.45759	-3.76964	-4.05444	-4.3096	-4.53684	-3.6544	-3.48621	0.41658	-1.57721	-1.11883	-4.63819	-6.72684	-7.79592	-6.44586	-6.99707	8.88518	7.07634	6.46408	5.97896	5.50027	5.04289	4.62394	4.24983	3.91995	3.63054	3.93699	3.71502	9.36666	6.73845	5.98888	4.7413	1.98156	0.756627	1.35222	1.07055	2.7368	1.82442	1.59835	1.33253	1.00319	0.658259	0.327876	0.0246262	-0.248396	-0.492282	-0.375092	-0.122842	4.86992	2.42463	2.44248	0.168557	-2.13993	-3.16611	-2.42699	-2.90191	0	0	0	0	0	0	1	0	0	0	0	0	0	0	0	0	0	0	0	0	0	0	0	0	0	0	0	0	0	0	0	0	0	0	0	0	0	0	0	0	0	0	0	0	0	200
9002	-20.8	-4.44859	13.33	17.7786	5.833	1150.3	1107.5	1076.44	747.26	1313.02	2112.45	3599.11	-4.3293	-4.91279	-5.22198	-5.35848	-5.40532	-5.40129	-5.36491	-5.30586	-5.22998	-5.14123	-6.57797	-7.21311	-6.48974	-5.75937	-6.42779	-6.90226	-5.21086	-5.59119	-5.00926	-4.82342	14.8043	14.8897	14.3127	13.8403	13.5364	13.3622	13.2778	13.2549	13.2745	13.324	15.6007	13.7201	8.42388	11.4399	11.4207	8.9608	10.8838	12.6871	13.1752	14.4451	5.91453	5.02011	4.28466	3.81479	3.53273	3.37405	3.29738	3.27684	3.29574	3.34292	4.05928	2.2968	0.258428	1.96039	1.6027	0.226275	1.87714	2.57541	3.05843	3.75847	0	0	1	0	0	0	0	0	0	0	0	0	0	0	0	0	0	0	0	0	0	0	0	0	0	0	0	0	0	0	0	0	0	0	0	0	0	0	0	0	0	0	0	0	0	153
10061	-21.715	-3.16859	2.91134	6.07992	-0.339198	627.303	633	641.29	0	0	0	0	-3.36367	-2.90266	-2.16257	-1.4051	-0.712153	-0.100951	0.433016	0.900111	1.31122	1.6761	-2.68124	-2.91127	-0.998741	-0.109228	1.61982	2.55727	2.36163	4.31474	4.53415	4.19807	2.25655	2.99974	4.06128	5.12329	6.10036	6.97032	7.73587	8.40815	9.00015	9.52421	3.99631	3.13325	6.01234	6.1779	10.1091	11.3659	10.7629	12.9085	13.9283	13.4058	-0.711424	-0.158808	0.71661	1.62399	2.46694	3.21918	3.88149	4.46346	4.97659	5.43182	0.226421	0.0338536	2.10169	2.71003	5.75915	6.85235	6.3806	8.58122	9.14424	8.80336	0	0	0	0	0	0	1	0	0	0	0	0	0	0	0	0	0	0	0	0	0	0	0	0	0	0	0	0	0	0	0	0	0	0	0	0	0	0	0	0	0	0	0	0	0	82
1602	-23.97	-4	0.06	4.06	-2.68042	1565.87	1473	1200.96	68.57	141.52	389.78	1295.03	-3.00223	-2.67841	-2.83612	-3.0595	-3.27705	-3.46508	-3.61768	-3.73719	-3.82879	-3.89783	-1.41866	-2.51939	-5.25792	-4.87369	-3.24258	-2.88584	-4.62688	-6.26287	-6.95349	-7.2573	1.2216	1.74835	1.67256	1.57956	1.5361	1.53822	1.57294	1.62836	1.69559	1.7686	4.97034	1.48719	-0.279001	-0.40945	0.610208	2.34399	2.09896	0.488639	0.806848	0.451908	-1.38282	-0.754261	-0.779948	-0.88732	-0.986751	-1.05979	-1.10545	-1.12823	-1.13361	-1.12634	1.81477	-0.580425	-2.63927	-2.52087	-1.20026	-0.176048	-1.18895	-2.70648	-3.03128	-3.33064	0	0	0	0	0	1	0	0	0	0	0	0	0	0	0	0	0	0	0	0	0	0	0	0	0	0	0	0	0	0	0	0	0	0	0	0	0	0	0	0	0	0	0	0	0	157
6733	-22.6373	-2.94011	6.67	9.61011	2.00597	1030.67	988	917.173	0	0	0	0	-2.28531	-2.77955	-3.94263	-4.89476	-5.55708	-5.99658	-6.27902	-6.45067	-6.54229	-6.57448	-0.0105897	-3.52858	-9.67101	-11.3934	-11.8168	-11.2955	-9.9308	-9.16576	-7.36822	-6.68719	7.84786	7.03967	5.64514	4.55083	3.78722	3.27146	2.93155	2.71746	2.59552	2.54276	9.06713	3.99582	-0.0840551	-1.02694	-2.31686	-2.40803	-0.876282	-0.308078	2.01853	2.09778	2.67731	1.97781	0.714545	-0.300431	-1.01319	-1.49485	-1.81193	-2.01142	-2.12498	-2.17413	4.34677	0.0929976	-4.83932	-6.11958	-7.2128	-6.96444	-5.58862	-4.89963	-3.05775	-2.64428	0	1	0	0	0	0	0	0	0	0	0	0	0	0	0	0	0	0	0	0	0	0	0	0	0	0	0	0	0	0	0	0	0	0	0	0	0	0	0	0	0	0	0	0	0	113
7334	-18.4811	-2.40072	2.22	4.62072	-0.105902	635.167	610	598.216	0	0	0	0	-1.87941	-1.90762	-2.1163	-2.24008	-2.24189	-2.14273	-1.97087	-1.7497	-1.4966	-1.224	-1.83088	-2.0812	-2.11792	-3.26104	-4.51516	-4.06127	-2.93168	-2.19996	-1.20598	-0.743072	3.86703	4.68603	4.86169	5.01526	5.24855	5.55586	5.91519	6.30677	6.71573	7.13146	4.87251	6.35875	5.17097	3.87886	3.9531	4.50112	6.58459	7.3913	8.50534	8.15215	0.737632	1.03754	1.00759	1.02277	1.14147	1.34797	1.61659	1.92568	2.25917	2.60562	1.27688	1.58092	1.19325	0.0600011	-0.648101	-0.203937	1.40938	2.15531	3.36368	3.41002	0	1	0	0	0	0	0	0	0	0	0	0	0	0	0	0	0	0	0	0	0	0	0	0	0	0	0	0	0	0	0	0	0	0	0	0	0	0	0	0	0	0	0	0	0	80
5226	-24	-1.1	5.8	6.9	2.0125	2093.25	1994	1545.59	8.4	24.5	195.6	2059	-3.22394	-4.64476	-4.6659	-4.3273	-3.92697	-3.55233	-3.22801	-2.95762	-2.73713	-2.55987	-6.92037	-7.82971	-4.13571	-2.83597	-2.17634	-1.47368	-1.4072	-0.622048	-0.985718	-0.953357	4.27571	3.11915	2.98111	3.07652	3.20822	3.32461	3.41231	3.46996	3.50057	3.50873	0.177558	0.376059	4.56475	3.91	3.79635	4.10039	3.78691	4.22718	4.23882	4.0171	0.637147	-0.622961	-0.777007	-0.618996	-0.392686	-0.172748	0.0173706	0.172125	0.293004	0.384265	-3.27107	-3.89616	-0.0579384	0.273843	0.578726	1.08676	0.988904	1.62665	1.48949	1.4664	0	0	0	0	0	0	0	0	0	0	0	0	0	0	0	0	0	0	0	0	0	1	0	0	0	0	0	0	0	0	0	0	0	0	0	0	0	0	0	0	0	0	0	0	0	166
6671	-28.2911	-12.7826	-3.33	9.45255	-8.47853	1530.42	1434.5	1228.8	51.2542	159.601	356.314	1053.54	-12.4703	-11.1728	-10.5042	-10.2633	-10.1534	-10.0611	-9.95537	-9.83239	-9.69551	-9.54896	-11.6705	-7.3159	-5.41347	-8.38516	-12.1708	-13.3753	-12.6324	-11.5209	-11.268	-9.75887	-3.97524	-2.64477	-1.68816	-1.24975	-1.01388	-0.844368	-0.695269	-0.552411	-0.411749	-0.272266	-5.97154	4.68923	4.92985	0.609608	-2.68889	-4.57248	-3.44397	-1.23548	-0.704437	-0.0273425	-8.60317	-7.2785	-6.46264	-6.1118	-5.92415	-5.77819	-5.63724	-5.49294	-5.34503	-5.19494	-9.03236	-1.84659	-0.739038	-4.1739	-7.74502	-9.30864	-8.41028	-6.49945	-5.99022	-4.94366	0	0	0	0	0	0	0	0	0	0	0	0	0	0	0	0	0	0	0	1	0	0	0	0	0	0	0	0	0	0	0	0	0	0	0	0	0	0	0	0	0	0	0	0	0	156
8263	-27.0821	-4.69816	-0.902	3.79616	-3.16417	1134.18	1068.5	928.386	0	0	0	6.56593	-4.83566	-5.34954	-5.7965	-6.14744	-6.43094	-6.6584	-6.83472	-6.96483	-7.05441	-7.10927	-5.60568	-6.40849	-7.2221	-7.81092	-8.508	-6.38399	-7.12925	-6.86126	-9.00906	-10.6776	-0.476273	-0.550099	-0.48723	-0.344589	-0.20878	-0.0972934	-0.0031074	0.0839536	0.171523	0.264226	-1.64499	-1.95055	-1.09282	-0.352665	-1.09369	3.00648	1.90583	1.75224	0.197284	-1.80588	-3.05762	-3.34455	-3.54359	-3.65453	-3.73035	-3.78613	-3.82221	-3.83717	-3.83085	-3.80438	-3.81322	-4.42015	-4.52725	-4.68091	-5.25235	-2.3084	-2.96642	-2.88277	-4.72503	-6.56761	0	0	0	0	0	0	0	0	0	0	0	0	0	0	0	0	0	0	0	0	0	0	0	0	0	0	0	0	0	0	0	0	0	0	0	0	0	0	1	0	0	0	0	0	0	126
6060	-21.45	1.3	3	1.7	2.4125	1175.56	1133.5	997.458	0	0	0	0	0.902372	-0.368437	-1.23223	-1.65135	-1.80332	-1.8135	-1.75217	-1.65595	-1.54324	-1.42297	0.448059	-3.24206	-4.58231	-4.5748	-3.48902	-2.37698	-1.36339	-0.422887	0.261216	0.441525	3.15196	3.23364	3.35287	3.50447	3.66677	3.83091	3.99428	4.15689	4.31976	4.48418	3.38446	3.04507	3.42297	3.4596	4.34311	4.55291	4.42663	4.45257	4.68951	4.99986	2.16141	1.48073	1.0926	0.961637	0.972704	1.05464	1.17037	1.30175	1.44039	1.58275	1.5661	0.0544809	-0.518404	-0.704848	0.694756	1.3995	1.69726	2.12668	2.50675	2.79429	0	0	0	0	0	0	0	0	0	0	0	0	0	0	0	0	0	0	0	0	0	0	0	0	0	0	0	0	1	0	0	0	0	0	0	0	0	0	0	0	0	0	0	0	0	99
4934	-24.06	-6.2	-0.8	5.4	-2.97917	1100.53	1087.5	1229.44	0	0	0	0	-6.37617	-5.01789	-3.77656	-2.78756	-1.9978	-1.35566	-0.821825	-0.368663	0.0230079	0.366712	-5.99646	-1.74543	-1.16515	-1.37847	0.276157	1.25522	1.81965	2.25241	1.98901	0.867329	-0.169132	1.32872	2.43631	3.26696	3.92449	4.47112	4.94251	5.35969	5.73596	6.08043	2.22445	3.14108	4.15947	4.70593	5.45508	5.81574	5.88376	6.17506	6.01151	6.0881	-2.63748	-1.20292	-0.0910826	0.755524	1.42729	1.98136	2.45299	2.86419	3.22929	3.55821	-0.797028	1.25013	1.81416	1.81644	2.98016	3.65033	3.964	4.33096	4.11661	3.55499	0	0	0	0	0	0	0	0	0	0	0	0	0	0	0	0	0	0	0	0	0	0	0	1	0	0	0	0	0	0	0	0	0	0	0	0	0	0	0	0	0	0	0	0	0	96
3028	-21.3867	0.8	6.2	5.4	4.21667	1585.36	1485.5	1259.53	30	175.1	608	1991.5	-0.24541	-0.90184	-1.04497	-1.01463	-0.927854	-0.835903	-0.760855	-0.710341	-0.684709	-0.680898	-1.57277	-1.83099	-1.4229	-0.823904	-0.399359	-0.64413	0.00032	1.08165	1.12219	0.733315	5.42706	5.56321	5.76165	5.90515	6.00746	6.07103	6.09756	6.0911	6.05756	6.00355	6.25795	6.20348	7.69419	5.7926	6.02157	6.47487	6.69135	7.72047	8.17746	7.7565	3.00179	2.32208	2.16727	2.17292	2.23209	2.29675	2.3457	2.37168	2.37461	2.35775	1.46814	1.61443	2.72085	2.00996	2.24185	2.54722	3.10923	4.25064	4.49775	4.06075	0	0	0	0	0	0	0	0	0	0	0	0	0	0	0	0	0	0	0	0	0	1	0	0	0	0	0	0	0	0	0	0	0	0	0	0	0	0	0	0	0	0	0	0	0	147
4075	-20.3868	-5.3	10	15.3	1.3125	587.921	574	629.668	0	0	0	0	-4.02707	-2.99888	-2.70586	-2.54733	-2.38517	-2.19088	-1.96537	-1.71683	-1.454	-1.18434	0.478375	-2.79318	-2.23396	-2.9029	-3.12397	-2.5124	-2.65132	-1.76786	-1.02093	-1.32162	11.3341	11.8494	11.8435	11.8059	11.8189	11.8875	12.0009	12.1481	12.3199	12.5091	13.8028	11.2205	11.088	10.7052	9.97662	10.051	10.332	11.3778	11.8498	11.5984	3.38592	4.52948	4.68454	4.69616	4.72877	4.81014	4.93645	5.0978	5.28452	5.48851	7.72604	4.80717	4.22809	3.63774	3.31705	3.50817	3.49436	4.65258	5.20181	4.80246	0	0	0	0	0	0	1	0	0	0	0	0	0	0	0	0	0	0	0	0	0	0	0	0	0	0	0	0	0	0	0	0	0	0	0	0	0	0	0	0	0	0	0	0	0	75
2947	-13.6098	1.5	9.1	7.6	4.9	450.625	454.5	541.894	0	0	0	0	2.46689	2.97172	3.10135	3.26682	3.47168	3.68745	3.89722	4.09414	4.27666	4.44555	6.34427	2.33127	1.75181	2.42975	3.05772	3.42012	4.74976	5.4714	5.62377	5.90289	10.196	11.5559	12.4224	13.1227	13.7203	14.2366	14.6878	15.0882	15.4493	15.7799	13.1786	13.4738	12.7929	14.0675	14.9338	15.6858	16.3812	17.2068	17.3213	17.5787	6.26632	7.2933	7.76136	8.1516	8.51379	8.84752	9.15227	9.43061	9.68644	9.9237	10.2176	7.71546	7.06655	8.37241	8.80218	9.18501	10.0811	10.908	11.1559	11.3979	0	0	0	0	0	0	1	0	0	0	0	0	0	0	0	0	0	0	0	0	0	0	0	0	0	0	0	0	0	0	0	0	0	0	0	0	0	0	0	0	0	0	0	0	0	62
609	-20.02	-8.5	-1.78	6.72	-3.90333	1373.94	1293.5	1019.81	1.95	22.44	75.88	394.68	-10.1214	-10.749	-10.8219	-10.815	-10.751	-10.6351	-10.4783	-10.2933	-10.0909	-9.87932	-11.8531	-11.9593	-8.06906	-12.3231	-12.515	-11.1042	-10.5392	-10.901	-10.8769	-10.0318	-2.32939	-2.35748	-2.30127	-2.29776	-2.28418	-2.23413	-2.14661	-2.02965	-1.89261	-1.74337	-2.6589	-3.0682	1.11941	-3.62796	-3.77941	-2.79476	-1.98088	-2.64097	-3.33757	-2.5116	-5.53896	-6.17667	-6.31017	-6.37632	-6.38318	-6.33182	-6.23319	-6.10067	-5.94602	-5.77823	-6.96855	-7.2661	-3.54912	-7.98565	-8.52101	-7.28802	-6.13049	-6.82749	-7.19918	-6.26177	0	0	1	0	0	0	0	0	0	0	0	0	0	0	0	0	0	0	0	0	0	0	0	0	0	0	0	0	0	0	0	0	0	0	0	0	0	0	0	0	0	0	0	0	0	150
4752	-21.05	4.7	8.6	3.9	6.6	1056.08	1017	1020.25	0	0	0	0	4.66	4.00762	3.15623	2.37383	1.74021	1.25451	0.893663	0.632597	0.449776	0.328061	3.70804	3.62361	1.84117	-0.754584	-1.72707	-2.51351	-2.67299	-2.62636	-3.11317	-2.67126	8.03773	7.0678	6.11657	5.33917	4.78328	4.42097	4.20961	4.11167	4.09812	4.14743	6.9776	6.25029	5.06854	2.0581	0.591059	0.149529	0.579732	1.3294	1.82214	2.44089	6.37748	5.57305	4.64955	3.85121	3.24492	2.81574	2.52927	2.35261	2.25919	2.22877	5.52956	4.92798	3.40519	0.600422	-0.583873	-1.27678	-1.11553	-0.678722	-0.849203	-0.293548	0	0	1	0	0	0	0	0	0	0	0	0	0	0	0	0	0	0	0	0	0	0	0	0	0	0	0	0	0	0	0	0	0	0	0	0	0	0	0	0	0	0	0	0	0	98
4169	-21.609	-3.8	13.2	17	7.17083	1935.92	1812	1581.42	279.8	879.9	2122.1	5357.5	-2.47119	-1.89339	-1.85029	-1.81964	-1.76929	-1.71375	-1.66387	-1.62465	-1.59746	-1.58178	0.431995	-1.83706	-3.38505	-2.92606	-1.49414	-0.668048	-0.69694	-0.630605	-0.676712	-0.867043	14.6424	14.171	13.2763	12.5955	12.0902	11.6956	11.3714	11.094	10.8497	10.63	16.4997	12.1249	9.27719	8.86136	10.2525	10.9049	10.9845	10.5848	9.95784	9.78055	7.48791	6.93473	6.33284	5.92269	5.63786	5.42241	5.24578	5.09208	4.95294	4.82385	8.02146	5.11411	3.66513	3.22491	4.62788	5.47595	5.54302	5.28923	4.8567	4.48791	0	0	0	0	0	0	0	0	0	0	0	0	0	0	0	0	0	0	0	0	0	0	0	1	0	0	0	0	0	0	0	0	0	0	0	0	0	0	0	0	0	0	0	0	0	186
10066	-21.9625	-2.87588	4.86	7.73588	0.629737	797.625	795.5	767.546	0	0	0	0	-2.21488	-2.13329	-2.21305	-2.24995	-2.21425	-2.11081	-1.95507	-1.76303	-1.54785	-1.31929	-2.27296	-1.10059	-3.3023	-2.24061	-2.19219	-2.94803	-2.92674	-2.78767	-2.27418	-1.49765	7.0251	8.02782	8.14139	8.09014	8.05023	8.06958	8.15035	8.28082	8.44725	8.63785	11.3579	9.16579	6.84412	8.45413	7.79408	6.17227	4.96904	5.36096	5.77819	7.33244	1.76114	2.20603	2.23884	2.22613	2.25489	2.34455	2.48875	2.67406	2.88737	3.11812	3.52535	3.09403	1.13733	2.6208	2.40701	1.1662	0.665648	0.845401	1.27189	2.35177	0	0	0	0	0	0	0	0	0	0	0	0	0	0	0	0	0	0	0	0	0	0	0	1	0	0	0	0	0	0	0	0	0	0	0	0	0	0	0	0	0	0	0	0	0	95
4374	-15.825	-2.5	6.4	8.9	3.77917	2548.96	2419	1911.93	159.6	542.9	1450.1	4558	-1.30492	-0.747995	-0.245776	0.109883	0.33834	0.47869	0.558916	0.597284	0.605885	0.593007	-3.27836	-0.652438	1.61954	2.64485	1.44116	0.393175	0.54557	0.443101	0.343149	1.34179	7.46248	8.30325	8.91802	9.30796	9.51553	9.59931	9.60201	9.55125	9.46464	9.35368	8.95364	8.22736	11.3107	12.6406	12.053	11.7812	10.6246	9.37675	9.15712	9.81947	4.27395	4.53205	4.88313	5.13309	5.27044	5.32594	5.32582	5.28794	5.22408	5.14221	3.40752	3.89314	6.21628	8.01094	6.83415	6.07308	5.50843	4.89432	4.74078	5.53169	0	0	0	0	0	0	0	0	0	0	0	0	0	0	0	0	0	0	0	0	0	0	0	0	0	0	0	0	1	0	0	0	0	0	0	0	0	0	0	0	0	0	0	0	0	201
85	-9.3	12.17	16.78	4.61	14.0879	69.8364	91.5	107.162	0	0	0	0	12.03	11.4324	11.122	11.0445	11.1083	11.252	11.439	11.6476	11.865	12.0834	11.7401	9.75765	9.92168	10.9052	9.53036	10.7023	10.8171	12.1384	13.1536	13.7108	17.5664	17.4915	17.6783	18.0273	18.4218	18.8128	19.1825	19.5257	19.8423	20.1339	15.8251	16.4401	17.542	19.3858	19.1075	20.6177	20.4772	21.3814	22.704	23.121	14.4828	14.2381	14.2216	14.3782	14.6156	14.8849	15.1618	15.4346	15.6975	15.9479	13.4973	13.0049	13.5411	15.1571	14.1755	15.4545	15.5899	16.674	17.6614	18.122	0	0	0	0	0	0	0	0	0	0	0	0	0	0	0	0	0	0	0	0	0	0	0	0	1	0	0	0	0	0	0	0	0	0	0	0	0	0	0	0	0	0	0	0	0	32
2662	-16.845	8.39	14.61	6.22	11.4929	1909.37	1804.5	1423.88	412.22	811.48	1365.54	3065.99	6.38368	3.75287	2.18158	1.15508	0.4184	-0.152285	-0.620207	-1.01947	-1.36927	-1.68082	2.78275	-0.943407	-0.768997	-1.5903	-2.73261	-2.43914	-0.583961	-1.44156	-2.48595	-3.18681	15.6918	15.2133	14.0117	12.9569	12.1002	11.3878	10.7739	10.2292	9.73606	9.28406	18.1494	15.2086	9.19364	9.1284	6.82472	7.82456	11.0346	10.6974	8.2064	7.09323	11.1648	9.61552	8.18985	7.1207	6.30635	5.65412	5.10676	4.63098	4.20743	3.82465	10.7629	7.00793	4.30375	3.48322	1.98464	2.82571	5.23714	4.537	2.71978	1.79979	0	0	0	0	0	0	0	0	0	0	0	0	0	0	0	0	0	0	0	0	0	0	1	0	0	0	0	0	0	0	0	0	0	0	0	0	0	0	0	0	0	0	0	0	0	204
1844	-11.62	6.72	14.5	7.78	10.4887	116.419	121.5	135.308	0	0	0	0	7.68283	9.19548	9.92149	10.1924	10.2841	10.3253	10.3659	10.4223	10.4973	10.5889	9.56207	12.5414	12.6516	12.2668	10.4755	8.13485	7.53743	8.22461	8.05885	8.67399	15.2829	17.3754	18.8407	19.6802	20.1693	20.4809	20.7043	20.8837	21.0412	21.1876	16.2159	22.0211	23.9517	23.915	22.7355	20.8335	19.0442	19.6779	19.2311	19.5787	11.548	13.2133	14.1797	14.6585	14.9063	15.0596	15.1802	15.2936	15.4095	15.5309	12.9167	16.901	17.7219	17.3771	16.0866	13.9707	12.9064	13.5553	13.4077	13.9039	1	0	0	0	0	0	0	0	0	0	0	0	0	0	0	0	0	0	0	0	0	0	0	0	0	0	0	0	0	0	0	0	0	0	0	0	0	0	0	0	0	0	0	0	0	31
703	-23.1	0.06	4	3.94	2.24917	1523.5	1425.5	1117.36	45.28	166.75	405.21	1205.8	-3.86069	-6.24175	-6.75769	-6.87979	-6.9251	-6.97151	-7.03206	-7.10227	-7.17477	-7.24345	-11.1021	-8.56386	-5.9935	-5.73424	-6.19144	-7.02537	-6.34772	-5.64063	-4.13741	-6.72354	1.96229	0.110478	-0.325156	-0.318246	-0.188907	-0.0492508	0.0665563	0.153592	0.216501	0.261883	-3.34889	-3.25497	0.0306094	0.540366	-0.137153	-1.06831	1.95459	3.27125	4.88671	3.27043	-0.61012	-2.74249	-3.26725	-3.38107	-3.39204	-3.39106	-3.40121	-3.42357	-3.45336	-3.48537	-7.21281	-5.76056	-2.71178	-2.41533	-3.11368	-4.04585	-2.68405	-1.53575	0.0118703	-2.01563	1	0	0	0	0	0	0	0	0	0	0	0	0	0	0	0	0	0	0	0	0	0	0	0	0	0	0	0	0	0	0	0	0	0	0	0	0	0	0	0	0	0	0	0	0	173
2063	-16.23	11.78	23.5	11.72	16.8287	576.192	582	626.288	0	0	0	0	9.44268	7.71004	6.82107	6.24223	5.87164	5.64594	5.52006	5.46309	5.4543	5.47976	4.78391	6.47342	5.29732	2.79791	2.30997	2.68232	3.19551	3.17514	4.16436	4.97435	22.9123	21.8849	20.6692	19.5357	18.615	17.9071	17.3758	16.983	16.6973	16.4945	20.8834	20.9202	20.0876	13.9912	12.3633	10.8687	10.6647	10.3881	12.9304	13.724	15.5653	14.2344	13.1885	12.3375	11.6983	11.2391	10.9188	10.7027	10.5643	10.4844	12.4832	13.3026	12.2575	8.08172	6.81727	6.42385	6.60968	6.58908	8.0807	8.83742	0	0	0	0	0	0	0	0	0	0	0	0	0	0	0	0	0	0	0	0	0	0	0	0	0	0	0	0	0	0	0	1	0	0	0	0	0	0	0	0	0	0	0	0	0	70
8626	-26.7659	-2.4355	2.021	4.4565	-0.454427	762.409	745.5	732.706	0	0	0	0	-3.92881	-4.20387	-3.85414	-3.42353	-2.9987	-2.59799	-2.22182	-1.86642	-1.52792	-1.20331	-6.39023	-2.87896	-3.1568	-3.26612	-3.00897	-1.67598	-1.05738	-0.222023	0.276332	-0.295234	1.98444	2.31881	2.77381	3.22111	3.65658	4.07663	4.4804	4.86907	5.24443	5.60813	-0.49186	3.70485	3.58464	3.64371	3.38082	3.99519	4.90858	6.67242	7.83405	7.68389	-1.18371	-1.13329	-0.717286	-0.27175	0.159879	0.56902	0.956564	1.32583	1.68007	2.02181	-3.5456	0.232728	0.184805	0.102136	0.0895344	1.00654	1.81181	2.97912	3.80475	3.39479	0	0	0	0	0	0	0	0	0	0	0	0	0	0	0	0	1	0	0	0	0	0	0	0	0	0	0	0	0	0	0	0	0	0	0	0	0	0	0	0	0	0	0	0	0	85
1311	-25.855	2.39	13.56	11.17	7.15375	829.421	799.5	809.3	0	0	0	0	2.42814	2.05723	1.53871	1.05683	0.669599	0.392262	0.216207	0.124362	0.0991417	0.125374	3.44329	-0.277835	-0.293473	0.238215	-1.18005	-1.90522	-3.21287	-3.62816	-3.57826	-3.71118	13.2269	11.786	10.5892	9.64689	8.93218	8.41496	8.06009	7.83408	7.70857	7.6609	11.4732	7.04097	8.15509	6.28216	5.64362	4.31659	2.96628	2.61385	3.22289	3.1996	7.10249	6.31274	5.55947	4.92728	4.4361	4.08357	3.85171	3.71806	3.66174	3.66536	6.58547	3.2003	3.91311	3.20981	2.11839	1.17135	-0.121253	-0.618435	-0.126248	-0.186138	0	0	0	0	0	0	0	0	0	0	0	0	0	0	0	0	0	0	0	0	0	0	0	0	0	0	0	1	0	0	0	0	0	0	0	0	0	0	0	0	0	0	0	0	0	87
9027	-15.4135	5.30047	9.6	4.29953	7.42781	586.253	580	599.134	0	0	0	0	5.46998	4.30232	3.51781	3.08943	2.87655	2.79602	2.79935	2.85739	2.95215	3.0721	4.37859	0.579671	2.36821	1.07748	2.26101	1.70068	1.95653	1.85586	2.47956	3.06102	11.0817	11.16	10.8177	10.6144	10.5467	10.5782	10.6797	10.8305	11.0158	11.2253	16.2766	7.74135	10.1526	9.06178	10.6495	9.14036	10.074	10.4404	10.3922	10.8406	8.2155	7.63849	7.04614	6.70784	6.55221	6.51785	6.56421	6.66511	6.80341	6.96763	10.0265	4.13217	5.8685	4.84801	6.0423	5.16772	5.76352	5.87963	6.22606	6.75717	0	0	0	0	0	0	0	0	0	0	0	0	0	0	0	0	0	0	0	0	0	0	0	1	0	0	0	0	0	0	0	0	0	0	0	0	0	0	0	0	0	0	0	0	0	59
4419	-24.1	-11	-7.3	3.7	-8.75833	1111.05	1053	1012.95	0	0	0	0	-10.9662	-9.58308	-8.3103	-7.42364	-6.78237	-6.27875	-5.85537	-5.48282	-5.14541	-4.83402	-11.2727	-7.28561	-3.55821	-3.00971	-4.01564	-4.42014	-5.67229	-6.44291	-4.76553	-3.97004	-6.85446	-5.23143	-3.84521	-2.80637	-1.99712	-1.33245	-0.76265	-0.258378	0.198647	0.620443	-5.80932	-1.95137	0.330951	0.551278	0.877684	1.39426	0.872428	0.14585	1.97972	2.56765	-8.47858	-6.99004	-5.72431	-4.82177	-4.14352	-3.59347	-3.1207	-2.69853	-2.31217	-1.95268	-7.44024	-4.3569	-1.44074	-1.13302	-1.55784	-1.6554	-2.4989	-3.35342	-1.50541	-0.763581	0	1	0	0	0	0	0	0	0	0	0	0	0	0	0	0	0	0	0	0	0	0	0	0	0	0	0	0	0	0	0	0	0	0	0	0	0	0	0	0	0	0	0	0	0	96
3000	-23.0532	-0.2	3.8	4	1.9	1067.2	1010	923.767	0	0	0	0	0.331689	0.279347	-0.275554	-0.967929	-1.63439	-2.21271	-2.68842	-3.06669	-3.35937	-3.57943	1.44191	-0.036312	-0.139932	-1.63442	-4.37246	-5.36778	-5.798	-6.52168	-7.2565	-7.59049	4.81508	5.22596	4.77886	4.11451	3.4642	2.90486	2.45357	2.10554	1.84909	1.67141	7.30112	4.80533	4.96867	2.94608	1.07217	-0.254904	-1.44522	-2.10578	-1.70277	-1.72375	2.57907	2.64408	2.12735	1.46362	0.82329	0.268651	-0.185379	-0.542973	-0.814855	-1.01305	3.69017	2.22904	1.99066	0.58708	-1.40619	-2.55795	-3.40882	-4.07493	-4.52464	-4.78494	0	0	0	0	0	0	1	0	0	0	0	0	0	0	0	0	0	0	0	0	0	0	0	0	0	0	0	0	0	0	0	0	0	0	0	0	0	0	0	0	0	0	0	0	0	118
1469	-23.115	-4	8.78	12.78	2.97917	1210.05	1145.5	1023.25	0	5.34	28.28	87	-3.43699	-2.35266	-1.98748	-2.01023	-2.18114	-2.38766	-2.58347	-2.75172	-2.88799	-2.99284	-1.21206	-0.280817	0.673655	-1.06392	-1.15455	-3.81369	-6.06704	-5.99917	-5.39919	-4.3833	6.42778	5.55954	5.46626	5.3652	5.2069	5.02486	4.8457	4.6835	4.54446	4.43058	3.76667	5.1264	6.97945	6.52335	7.00133	5.84391	2.57229	1.7952	1.89168	2.4454	2.09511	2.04029	2.05968	1.92703	1.72051	1.50118	1.29828	1.12308	0.978484	0.863829	1.4606	2.40966	3.8088	2.56146	2.60146	1.05775	-1.69307	-1.96001	-1.59878	-0.861432	0	0	0	0	0	0	0	0	0	0	0	0	0	0	0	0	0	0	0	0	0	0	0	0	0	0	0	0	0	0	0	1	0	0	0	0	0	0	0	0	0	0	0	0	0	123
841	-17.805	-1.78	11.44	13.22	4.28417	1727.28	1617	1227.6	115.41	347.77	765.38	2137.67	-2.34028	-2.56461	-2.61409	-2.82583	-3.13112	-3.45759	-3.76964	-4.05444	-4.3096	-4.53684	-3.6544	-3.48621	0.41658	-1.57721	-1.11883	-4.63819	-6.72684	-7.79592	-6.44586	-6.99707	8.88518	7.07634	6.46408	5.97896	5.50027	5.04289	4.62394	4.24983	3.91995	3.63054	3.93699	3.71502	9.36666	6.73845	5.98888	4.7413	1.98156	0.756627	1.35222	1.07055	2.7368	1.82442	1.59835	1.33253	1.00319	0.658259	0.327876	0.0246262	-0.248396	-0.492282	-0.375092	-0.122842	4.86992	2.42463	2.44248	0.168557	-2.13993	-3.16611	-2.42699	-2.90191	0	0	0	0	0	0	0	0	0	0	1	0	0	0	0	0	0	0	0	0	0	0	0	0	0	0	0	0	0	0	0	0	0	0	0	0	0	0	0	0	0	0	0	0	0	200
1495	-22.83	-3.78	1.22	5	-0.7525	1284.52	1215	1061.17	0	11.23	81.82	307.69	-3.00715	-2.13326	-1.73342	-1.59333	-1.60427	-1.69383	-1.81701	-1.94802	-2.07285	-2.18432	-2.05158	0.661921	-2.10684	-0.577712	-1.08065	-0.757815	-1.61921	-1.93776	-4.42275	-5.76608	1.65369	2.4556	3.07316	3.47762	3.71881	3.84934	3.91077	3.932	3.93204	3.92318	1.02101	5.10465	4.168	4.8922	4.78467	6.04885	5.54665	6.5655	4.45873	2.6677	-0.263251	0.404651	0.845043	1.08242	1.17725	1.18572	1.14785	1.08898	1.02434	0.962834	-0.478703	2.64656	1.33448	2.23379	1.98531	2.61195	1.8947	2.14094	0.0222384	-1.43082	0	0	0	0	0	0	0	0	0	0	0	0	0	0	0	0	0	0	0	0	0	0	0	0	0	1	0	0	0	0	0	0	0	0	0	0	0	0	0	0	0	0	0	0	0	128
2144	-23.22	-1.61	2.61	4.22	0.388333	951.284	932	927.724	0	0	0	0	-0.788669	0.0948011	0.534236	0.774534	0.927167	1.04533	1.15251	1.25867	1.36781	1.48127	2.60276	-0.33515	2.80254	1.25389	0.662085	2.08377	0.387498	0.296431	0.232265	-0.185771	3.56846	4.98746	5.86748	6.46985	6.93888	7.33847	7.69526	8.02134	8.32338	8.60593	5.3443	6.7143	9.05199	6.92119	7.4965	9.82968	7.90178	7.0968	7.37141	7.5492	1.38026	2.60149	3.26446	3.66846	3.96085	4.20404	4.4228	4.62734	4.82241	5.0106	4.06427	3.72821	6.06076	4.25443	3.86747	5.46278	3.87294	3.5058	3.77168	3.83142	0	0	0	0	0	0	0	0	0	0	0	0	0	0	0	1	0	0	0	0	0	0	0	0	0	0	0	0	0	0	0	0	0	0	0	0	0	0	0	0	0	0	0	0	0	92
5645	-18.7333	-0.6	10.3	10.9	3.65	633.384	606.5	638.577	0	0	0	0	-1.12696	-1.48535	-1.67588	-1.66983	-1.53678	-1.33971	-1.11364	-0.875376	-0.632526	-0.388564	-0.570094	-1.24761	-2.96092	-3.61357	-3.00574	-1.12083	0.136062	0.83748	1.39028	2.0965	10.2518	10.0529	9.80439	9.70532	9.7206	9.80205	9.921	10.0628	10.2204	10.3899	11.365	9.9169	8.24705	6.89957	8.08017	9.67035	10.6297	10.9558	10.5603	10.9407	3.67908	3.66086	3.59314	3.65826	3.8181	4.02441	4.25009	4.48277	4.71744	4.95234	5.19886	3.93622	2.52162	1.89111	2.56926	4.36229	5.54386	6.08105	6.21802	6.90585	0	0	1	0	0	0	0	0	0	0	0	0	0	0	0	0	0	0	0	0	0	0	0	0	0	0	0	0	0	0	0	0	0	0	0	0	0	0	0	0	0	0	0	0	0	66
7962	-29.9657	-14.8966	-8.22	6.67658	-12.0287	1075.15	1019	802.623	0	20.4838	97.9114	449.773	-15.2588	-15.079	-14.547	-13.9071	-13.3209	-12.8456	-12.4838	-12.2174	-12.0244	-11.8843	-15.4952	-15.6038	-14.1898	-13.608	-10.4605	-8.75132	-8.11164	-7.02837	-6.5096	-7.99261	-8.81071	-7.91591	-6.73808	-5.7438	-4.9726	-4.39689	-3.97706	-3.67547	-3.46036	-3.30656	-10.3884	-6.95151	-2.50056	-3.42831	-1.16366	0.0670773	-0.488138	0.19513	1.3704	0.230227	-12.363	-11.6644	-10.7118	-9.84003	-9.13357	-8.5961	-8.20239	-7.92071	-7.72177	-7.58147	-12.9143	-11.0089	-7.97669	-8.11646	-5.56048	-4.23137	-4.27799	-3.3191	-2.62133	-3.87535	0	0	0	0	0	0	0	0	0	0	0	0	0	0	0	0	0	0	0	0	0	0	0	0	0	0	0	0	0	0	0	0	0	0	0	0	0	0	1	0	0	0	0	0	0	160
5307	-11.2	2.1	15.7	13.6	8.6125	2929.43	2782.5	2165.04	231.8	717.4	2037.3	6872.6	2.49947	2.69722	2.61131	2.43887	2.2514	2.06636	1.88639	1.7112	1.54053	1.37463	2.04447	3.95228	3.58587	1.5972	1.07478	1.80204	1.08864	1.81469	1.25821	1.37768	15.2545	14.2615	13.3533	12.7129	12.2617	11.9231	11.6487	11.4102	11.1919	10.9855	15.5705	12.0702	9.60861	9.96002	10.0745	10.99	11.4964	11.7128	11.1894	10.5283	8.83995	8.50462	8.0067	7.59731	7.27434	7.00833	6.7767	6.5656	6.36729	6.17782	9.35057	7.75064	6.31345	5.98965	5.67754	6.29014	6.34937	6.69461	6.18981	5.98428	0	0	0	0	0	0	1	0	0	0	0	0	0	0	0	0	0	0	0	0	0	0	0	0	0	0	0	0	0	0	0	0	0	0	0	0	0	0	0	0	0	0	0	0	0	222
7464	-21.2	-5.01003	0	5.01003	-2.55025	1467.64	1354.5	1061.55	224.205	496.223	1021.26	2507.13	-6.10469	-7.02986	-7.19423	-7.1021	-6.9206	-6.71508	-6.51617	-6.33858	-6.18832	-6.06662	-8.56199	-8.83671	-7.40433	-6.13348	-5.94708	-5.4961	-5.16513	-5.08332	-5.28486	-4.55261	0.053201	0.0912964	0.140386	0.226765	0.363517	0.537797	0.729541	0.921923	1.10378	1.26883	-0.874196	1.36717	0.901523	0.429461	0.766257	0.913164	0.925174	1.01185	0.962239	2.69835	-3.0732	-3.54313	-3.61677	-3.53799	-3.38707	-3.20424	-3.01528	-2.83616	-2.67557	-2.53735	-4.74568	-3.97749	-3.39933	-2.9747	-2.72311	-2.44906	-2.23658	-2.14251	-2.24229	-1.10561	0	0	1	0	0	0	0	0	0	0	0	0	0	0	0	0	0	0	0	0	0	0	0	0	0	0	0	0	0	0	0	0	0	0	0	0	0	0	0	0	0	0	0	0	0	202
2057	-13.445	11.78	23.5	11.72	16.8287	576.192	582	626.288	0	0	0	0	9.44268	7.71004	6.82107	6.24223	5.87164	5.64594	5.52006	5.46309	5.4543	5.47976	4.78391	6.47342	5.29732	2.79791	2.30997	2.68232	3.19551	3.17514	4.16436	4.97435	22.9123	21.8849	20.6692	19.5357	18.615	17.9071	17.3758	16.983	16.6973	16.4945	20.8834	20.9202	20.0876	13.9912	12.3633	10.8687	10.6647	10.3881	12.9304	13.724	15.5653	14.2344	13.1885	12.3375	11.6983	11.2391	10.9188	10.7027	10.5643	10.4844	12.4832	13.3026	12.2575	8.08172	6.81727	6.42385	6.60968	6.58908	8.0807	8.83742	0	0	0	0	0	0	0	0	0	0	0	0	0	0	0	0	0	0	0	0	0	0	0	0	1	0	0	0	0	0	0	0	0	0	0	0	0	0	0	0	0	0	0	0	0	70
4302	-21.7333	0	2.4	2.4	1.175	1476.28	1418	1257.86	0	0	0	0	-0.248271	-0.394364	-0.556748	-0.71211	-0.822602	-0.884198	-0.905012	-0.89476	-0.861609	-0.811746	-0.96681	0.0806414	-1.30902	-1.48146	-2.29943	-2.14348	-2.29318	-2.03464	-2.15341	-2.5501	2.16346	2.1583	2.22332	2.26989	2.31961	2.38556	2.46979	2.56999	2.68301	2.80622	1.17948	2.55501	2.05385	2.43807	2.17628	1.83717	1.56424	1.6294	1.42083	1.51262	0.923423	0.843964	0.808456	0.770459	0.754816	0.76943	0.811653	0.875926	0.95696	1.05057	0.041975	1.39419	0.464001	0.433617	0.122539	-0.0351273	-0.178355	-0.109955	-0.229661	-0.342596	0	0	0	0	0	0	0	0	0	0	0	0	0	0	0	0	0	1	0	0	0	0	0	0	0	0	0	0	0	0	0	0	0	0	0	0	0	0	0	0	0	0	0	0	0	117
3344	-20.8313	-3	8.4	11.4	2.375	1949.09	1827.5	1517.88	25.3	202	770.4	2667.7	-2.9128	-2.43904	-1.9739	-1.61742	-1.39397	-1.28196	-1.2493	-1.26803	-1.31758	-1.38389	-1.9492	-1.3886	-1.51482	0.000778	0.872363	1.52853	0.995985	0.0531451	0.11274	-0.222875	8.29195	8.50611	8.71471	8.77992	8.71578	8.56489	8.36487	8.14222	7.91383	7.68984	7.65174	9.09543	9.27116	10.0277	10.4836	10.0377	9.10171	7.91543	7.40046	7.32099	2.21562	2.52922	2.88904	3.13144	3.24265	3.25189	3.19331	3.09431	2.97416	2.84546	2.21051	3.43244	3.27935	4.65967	5.37218	5.47763	4.79264	3.85382	3.59716	3.55091	0	0	0	0	0	0	0	0	0	0	0	0	0	0	0	0	0	1	0	0	0	0	0	0	0	0	0	0	0	0	0	0	0	0	0	0	0	0	0	0	0	0	0	0	0	171
6565	-11.1	2.4	14.5	12.1	8.48333	2464.4	2292	1930.59	218.8	850.8	2198.6	5960.9	2.0509	2.44481	2.6539	2.69798	2.64371	2.53224	2.3885	2.22785	2.05991	1.89059	3.90337	3.29378	2.25989	3.78783	2.59914	2.08217	1.58058	2.44643	2.10086	0.537519	14.6815	14.5436	14.2322	13.9001	13.5741	13.2566	12.9473	12.6466	12.3549	12.0725	15.4571	14.7798	13.1948	13.0228	12.0337	11.8927	12.0578	12.3811	12.0313	10.9323	8.3005	8.25333	8.14891	8.00001	7.82121	7.62265	7.41238	7.19668	6.98014	6.76588	8.98669	8.32754	7.42044	8.18789	7.35462	6.99403	6.82141	7.28952	6.95678	5.74366	0	0	0	0	0	0	0	0	0	0	0	0	0	0	0	0	0	0	0	0	0	0	0	0	0	0	0	0	1	0	0	0	0	0	0	0	0	0	0	0	0	0	0	0	0	210
6304	-15.25	6.4	10.9	4.5	7.40833	427.138	443.5	507.073	0	0	0	0	6.90201	7.27872	7.20782	7.00077	6.76596	6.54816	6.36507	6.2213	6.11544	6.04367	8.43085	7.46401	7.27037	5.24044	4.59925	6.12292	5.62908	3.63546	3.14834	2.47439	11.8371	12.3644	12.59	12.7801	12.9679	13.1625	13.366	13.5778	13.796	14.0187	12.9978	12.1835	11.8114	12.1432	12.7692	14.1859	13.6882	12.7719	12.8177	12.9628	8.31363	9.07101	9.31871	9.41479	9.46539	9.51183	9.57033	9.64582	9.73837	9.84613	10.2476	9.63702	9.47337	8.86062	8.50699	9.80014	9.52603	8.38425	8.03637	7.86154	0	0	0	0	0	0	0	0	0	0	0	0	0	0	0	0	0	0	0	0	0	0	0	0	0	0	1	0	0	0	0	0	0	0	0	0	0	0	0	0	0	0	0	0	0	57
7691	-22.68	-3.33333	8.66667	12	2.57407	1314.4	1262	998.582	0	4.22222	29.9444	251.056	-5.05017	-7.83071	-9.25239	-9.95937	-10.3027	-10.4481	-10.4769	-10.4322	-10.3391	-10.2131	-11.2658	-12.3258	-14.2407	-12.4678	-11.5029	-12.0168	-10.3114	-10.33	-10.1348	-8.41463	5.31822	1.96904	0.312812	-0.585884	-1.09052	-1.37187	-1.51641	-1.57148	-1.56522	-1.51556	-0.114466	-3.48143	-4.42786	-4.03693	-3.6901	-4.18863	-1.71597	-1.77407	-1.86417	-0.795298	0.161935	-2.66583	-4.09022	-4.85156	-5.26812	-5.48907	-5.58966	-5.61118	-5.57841	-5.50725	-5.10303	-7.56986	-8.29563	-7.69915	-7.13125	-7.72741	-5.95841	-5.9137	-5.8131	-4.49101	0	0	1	0	0	0	0	0	0	0	0	0	0	0	0	0	0	0	0	0	0	0	0	0	0	0	0	0	0	0	0	0	0	0	0	0	0	0	0	0	0	0	0	0	0	153
3382	-19.7203	-3.4	10.2	13.6	3.89167	2655.26	2498	2148.5	353.1	1366.1	3475.7	8499	-2.9816	-2.48021	-2.11779	-1.8318	-1.59224	-1.3872	-1.21113	-1.06059	-0.932849	-0.825537	-2.55245	-2.05445	-1.37481	-0.666561	-0.991799	-0.725109	-0.19936	-0.258569	0.267255	0.516634	9.42326	9.10481	9.23176	9.44468	9.66057	9.8576	10.0293	10.1738	10.2916	10.3838	8.83937	8.89119	10.1148	11.0104	11.0586	10.6137	11.6883	11.5967	11.5115	11.6386	3.53279	3.47377	3.64837	3.85983	4.06462	4.25039	4.41302	4.55152	4.66646	4.75921	3.55899	3.27853	4.55569	5.16951	5.01984	4.9491	5.66727	5.61786	5.89751	6.22313	0	0	0	0	0	0	0	0	0	0	0	0	0	1	0	0	0	0	0	0	0	0	0	0	0	0	0	0	0	0	0	0	0	0	0	0	0	0	0	0	0	0	0	0	0	212
3473	-21.6645	-2.8	6.8	9.6	1.875	1172.49	1114	1063.94	0	0	0	0	-2.66642	-2.2349	-1.87876	-1.61366	-1.41167	-1.24636	-1.10125	-0.967555	-0.840852	-0.718908	-2.4029	-2.0987	-1.86568	-1.96598	-1.60394	-0.812776	-1.11057	-1.65483	-2.18668	-2.27007	6.15289	6.35322	6.5762	6.70941	6.80279	6.89109	6.98985	7.10402	7.23381	7.37761	7.74228	7.04784	6.8794	5.35655	6.9511	6.2865	5.63867	4.38515	4.59368	5.3327	1.50867	1.67869	1.9106	2.08911	2.23192	2.36104	2.48876	2.62014	2.75659	2.8979	1.82127	1.70046	1.85836	1.21908	2.16943	2.35064	1.99344	1.19956	0.924626	1.10675	0	0	0	0	0	0	0	0	0	0	0	0	0	0	0	0	0	1	0	0	0	0	0	0	0	0	0	0	0	0	0	0	0	0	0	0	0	0	0	0	0	0	0	0	0	102
481	-20.8	-1.67	10.06	11.73	2.79667	1270.17	1202.5	976.497	1.95	22.44	61.85	177.01	-1.697	-2.15817	-2.34463	-2.40619	-2.42428	-2.43	-2.434	-2.43872	-2.44342	-2.44633	-3.86056	-3.00844	-3.97523	-2.88223	-3.14289	-2.90678	-2.12927	-2.90655	-3.37061	-2.78568	7.82464	6.59198	6.21692	5.98822	5.80308	5.63794	5.48663	5.34823	5.22352	5.11355	1.89358	6.17482	5.72796	6.05337	4.0506	3.23537	4.955	5.15956	4.00038	3.86307	1.86559	1.25147	1.11404	1.0715	1.04744	1.0227	0.993896	0.962645	0.931885	0.904523	-1.53417	1.15057	0.187683	1.21533	0.312834	0.0390034	1.13152	0.880327	0.18533	0.44399	0	0	1	0	0	0	0	0	0	0	0	0	0	0	0	0	0	0	0	0	0	0	0	0	0	0	0	0	0	0	0	0	0	0	0	0	0	0	0	0	0	0	0	0	0	125
169	-9.5	3.17	5.22	2.05	4.0275	313.219	327	355.97	0	0	0	0	3.70075	3.67838	3.69777	3.91448	4.24338	4.61595	4.99712	5.37143	5.73287	6.0796	3.64994	3.96843	1.95789	2.69778	3.60994	4.26641	6.97345	8.40013	8.45307	8.14631	6.86477	8.31758	9.24145	10.0493	10.7938	11.4752	12.095	12.6588	13.1736	13.6461	10.1419	9.98425	10.1197	10.1117	12.0281	11.691	14.6154	16.9062	17.5318	17.3028	4.95992	5.66081	6.17265	6.71481	7.27081	7.81044	8.3195	8.79457	9.23699	9.64966	6.13696	7.01834	5.90626	6.40047	7.55329	7.7004	10.7399	12.4055	12.7539	12.5092	0	0	0	0	0	0	0	0	0	0	1	0	0	0	0	0	0	0	0	0	0	0	0	0	0	0	0	0	0	0	0	0	0	0	0	0	0	0	0	0	0	0	0	0	0	53
8620	-26.1385	-7.71049	-2.16	5.55049	-5.05379	796.697	777.5	763.802	0	0	0	0	-6.38682	-4.70087	-3.78286	-3.1556	-2.67092	-2.2677	-1.91379	-1.59087	-1.28836	-1.00016	-2.84717	-2.8378	-1.73296	-3.12337	-1.736	-0.658599	-0.997189	-0.067907	-0.666844	-1.35009	-0.933101	1.08993	2.20889	2.99978	3.64548	4.20522	4.70621	5.16465	5.5912	5.99307	4.49457	4.11477	4.85936	3.53309	4.0719	5.43795	6.36668	8.06511	8.40366	7.75338	-3.76639	-1.97156	-0.964987	-0.259739	0.301021	0.777277	1.19942	1.58517	1.94535	2.28668	0.198852	0.455933	1.27364	0.22316	1.11431	2.19444	2.46379	3.66007	3.52485	2.84823	0	0	0	0	0	0	0	0	0	0	0	0	0	0	0	0	0	0	0	0	0	0	0	0	0	0	0	0	0	0	0	0	0	0	0	0	0	0	1	0	0	0	0	0	0	84
4326	-24.62	-5.8	0.1	5.9	-3.325	1592.34	1509	1278.89	0	0	0.9	84.2	-6.40227	-6.42272	-6.32602	-6.23967	-6.1412	-6.02677	-5.89983	-5.7645	-5.62402	-5.48065	-6.78827	-5.71329	-4.50341	-6.06978	-6.34405	-7.25586	-5.38986	-4.35855	-3.99027	-4.14585	-1.54978	-2.29171	-2.4151	-2.3883	-2.30109	-2.1865	-2.05853	-1.92334	-1.78375	-1.6411	-3.5655	-2.37956	-1.76657	-2.36758	-2.44732	-2.13193	-0.613238	-0.064198	-0.047661	-0.325532	-4.29648	-4.49949	-4.4246	-4.31685	-4.19093	-4.05342	-3.90914	-3.76116	-3.61125	-3.46042	-5.193	-3.77838	-3.10238	-4.05706	-4.19154	-4.42386	-2.85672	-2.14274	-2.01814	-2.13821	0	0	0	0	0	0	0	0	0	0	0	0	0	0	0	0	0	0	0	0	0	1	0	0	0	0	0	0	0	0	0	0	0	0	0	0	0	0	0	0	0	0	0	0	0	144
2852	-22.65	-17.39	-1.78	15.61	-9.63	1312.4	1251	1036.25	0.33	18.72	70.67	308.45	-16.3032	-15.543	-15.2847	-15.105	-14.9043	-14.6631	-14.3851	-14.0793	-13.7556	-13.4218	-14.296	-14.6557	-13.3231	-13.2229	-16.0093	-13.8502	-12.6546	-14.0736	-12.4332	-12.4119	-3.20015	-4.24834	-4.47857	-4.48251	-4.39179	-4.25006	-4.07679	-3.88309	-3.67628	-3.46145	-9.03896	-3.26775	-4.06783	-4.19099	-4.89674	-2.54545	-2.69412	-3.96775	-2.55394	-2.71682	-10.1555	-10.2701	-10.1103	-9.90081	-9.66699	-9.41434	-9.14702	-8.86956	-8.58633	-8.30104	-12.2242	-8.9763	-8.48489	-8.15832	-9.76207	-7.78412	-7.11067	-8.54382	-7.06978	-7.21112	0	1	0	0	0	0	0	0	0	0	0	0	0	0	0	0	0	0	0	0	0	0	0	0	0	0	0	0	0	0	0	0	0	0	0	0	0	0	0	0	0	0	0	0	0	152
1994	-9.75	4.83	7.89	3.06	6.51792	421.043	426.5	498.859	0	0	0	0	4.66682	4.80089	5.12015	5.42311	5.68361	5.90955	6.11034	6.29313	6.46316	6.6242	4.88509	3.52098	6.05239	6.97502	7.38445	5.60462	5.80919	6.50099	6.67209	7.15846	8.57548	9.59466	10.6406	11.48	12.1381	12.6703	13.1175	13.5063	13.8536	14.1706	8.45649	8.54215	15.7336	16.0727	14.5431	14.2078	15.0437	15.1601	14.9113	16.0933	6.60875	7.04351	7.63615	8.15835	8.59291	8.96027	9.27942	9.56396	9.82331	10.064	6.4697	6.0523	10.1724	10.7828	10.4682	9.49922	10.0914	10.4515	10.5018	11.3365	0	0	0	0	0	0	0	0	0	0	0	0	0	0	0	0	0	0	0	0	0	0	0	0	0	1	0	0	0	0	0	0	0	0	0	0	0	0	0	0	0	0	0	0	0	58
7343	-23.0176	-4.55914	2.22	6.77914	-0.882482	747.65	713	658.448	0	0	0	0	-3.66419	-2.74894	-2.38866	-2.23594	-2.15723	-2.09088	-2.01019	-1.90588	-1.77692	-1.6258	-1.42154	-1.46636	-1.46931	-1.82756	-1.7345	-2.00261	-2.17866	-2.86795	-3.83267	-3.78407	3.37356	4.89157	5.4512	5.682	5.81092	5.92711	6.0641	6.23154	6.429	6.65219	8.7356	6.67597	7.85051	6.02674	6.0326	6.27751	5.62136	4.73128	4.40749	4.60306	0.0227638	1.00324	1.34457	1.47268	1.53974	1.60863	1.70331	1.83	1.98719	2.17041	3.16452	2.15809	2.52353	1.65526	1.69343	1.61909	1.30323	0.582412	-0.100757	-0.0143375	0	0	0	0	0	0	0	0	0	0	0	0	0	0	0	0	0	0	0	1	0	0	0	0	0	0	0	0	0	0	0	0	0	0	0	0	0	0	0	0	0	0	0	0	0	88
9754	-20.5655	1.6259	5.98	4.3541	4.06891	2227.03	2071	1692.64	432.327	1059.01	2126.52	5073.61	1.66051	1.32073	1.21695	1.15155	1.06668	0.950106	0.804288	0.63618	0.453222	0.26189	-0.920677	0.872757	1.57898	1.55774	0.794595	1.56757	1.19885	0.768009	0.826202	1.16981	7.66424	9.11673	9.60894	9.77745	9.83141	9.82887	9.78701	9.71361	9.61457	9.49525	9.69175	12.7528	11.1592	10.319	8.04155	9.18952	10.2258	9.75828	10.2889	11.1738	4.82497	5.31224	5.4757	5.51951	5.50639	5.45254	5.36493	5.24974	5.11323	4.96122	4.74032	6.65735	6.29014	5.85651	4.39902	5.65274	5.96606	5.41196	5.86565	6.42883	0	0	0	0	0	0	0	0	0	0	0	0	0	0	0	0	0	0	0	0	0	0	0	1	0	0	0	0	0	0	0	0	0	0	0	0	0	0	0	0	0	0	0	0	0	224
7391	-24.2763	-16.1702	-6.11	10.0602	-11.247	1001.62	943	797.711	21.4374	58.0994	107.019	275.42	-17.2648	-16.2543	-15.2388	-14.691	-14.3922	-14.1949	-14.0292	-13.8657	-13.6933	-13.509	-18.9528	-11.4081	-9.24648	-10.3193	-13.3787	-14.2787	-14.5044	-14.9654	-15.0172	-15.1301	-6.74696	-4.64603	-3.39836	-2.99653	-2.96168	-3.05075	-3.15896	-3.24478	-3.29428	-3.30525	-9.96032	5.30746	2.30579	1.3381	-4.67081	-4.49169	-5.09045	-6.07254	-6.77348	-6.98793	-12.1522	-10.6752	-9.55045	-9.07457	-8.90911	-8.8584	-8.83413	-8.80014	-8.74362	-8.66182	-14.59	-3.11037	-3.52889	-4.50062	-9.01365	-9.69748	-10.1717	-10.8849	-11.2149	-11.4102	0	1	0	0	0	0	0	0	0	0	0	0	0	0	0	0	0	0	0	0	0	0	0	0	0	0	0	0	0	0	0	0	0	0	0	0	0	0	0	0	0	0	0	0	0	137
3876	-19.998	5.3	11.7	6.4	8.43333	697.531	683.5	748.94	0	0	0	0	5.27787	4.68848	4.06861	3.65871	3.42024	3.29323	3.23685	3.22656	3.24758	3.29052	5.11585	3.4664	0.972657	0.252771	0.216622	1.28241	1.28006	2.56843	2.77583	2.74636	12.8973	13.0469	12.7757	12.6152	12.5663	12.5916	12.6664	12.7755	12.9093	13.0608	14.9301	11.1004	9.71999	9.23879	10.5826	10.8268	11.7263	12.8739	12.2348	11.6037	9.04268	8.8712	8.40829	8.10053	7.93861	7.87293	7.8689	7.9058	7.97104	8.05641	10.769	7.51461	5.2365	4.665	5.23461	5.97767	6.27094	7.58794	7.48097	7.24438	0	0	0	0	0	0	0	0	0	0	0	0	0	0	0	0	0	0	0	0	0	1	0	0	0	0	0	0	0	0	0	0	0	0	0	0	0	0	0	0	0	0	0	0	0	77
6264	-10.9	5.9	12.9	7	9.5	2950.24	2810	2268.83	551.8	1573.8	3741.4	9112.2	3.30781	1.71587	1.16377	0.846044	0.619625	0.441396	0.293182	0.165365	0.0521107	-0.0503343	-1.68402	1.21475	2.10165	-0.756051	-0.243359	-0.339005	0.0953714	-0.514068	-0.214663	-0.255854	13.9311	14.3978	14.4771	14.4129	14.288	14.137	13.9734	13.8023	13.6253	13.4434	14.6012	14.6904	15.8116	14.4119	13.716	13.9916	13.573	13.0945	12.756	13.3051	8.97391	8.60842	8.44044	8.27199	8.0997	7.92887	7.76137	7.59714	7.43558	7.27624	6.54016	8.68722	9.40735	7.46547	7.32246	7.33939	7.21521	6.89112	6.9963	7.13045	0	0	0	0	0	0	0	0	0	0	0	0	0	0	1	0	0	0	0	0	0	0	0	0	0	0	0	0	0	0	0	0	0	0	0	0	0	0	0	0	0	0	0	0	0	218
1245	-17.76	-9.28	-4.56	4.72	-7.06958	586.802	571	641.846	0	0	0	0	-8.34197	-6.74442	-5.52239	-4.42953	-3.45446	-2.59848	-1.851	-1.19595	-0.617143	-0.100479	-4.77287	-4.73537	-4.5077	-1.55514	-0.73189	0.0516209	2.9052	3.66209	4.07003	4.23136	-3.1694	-0.824869	0.741387	1.99472	3.05936	3.9803	4.78664	5.50137	6.14277	6.72499	1.73449	3.2013	3.10452	4.95119	5.5427	6.64156	8.86838	10.3707	10.621	10.8243	-5.88548	-3.87119	-2.43748	-1.25212	-0.234923	0.644283	1.40939	2.08182	2.67967	3.21749	-2.20654	-0.442331	-0.540567	1.83265	2.56212	3.03362	5.62037	6.83397	7.18947	7.32272	0	0	0	0	0	0	0	0	0	0	0	0	0	0	0	0	0	0	0	0	0	0	0	1	0	0	0	0	0	0	0	0	0	0	0	0	0	0	0	0	0	0	0	0	0	73
4870	-12.05	-1.1	14.6	15.7	6.83333	2844.11	2678	2277.9	245.9	1013.1	2872	8239.5	0.249557	1.03964	1.2012	1.20671	1.17254	1.13265	1.09515	1.0608	1.02873	0.998011	3.99735	0.940485	1.43142	2.27846	1.41359	0.262171	0.0270316	0.481745	0.800012	1.16054	13.2778	12.5787	12.3554	12.1885	12.0364	11.8957	11.7639	11.6381	11.5157	11.3945	10.9158	12.6931	12.9493	13.4631	12.2938	12.164	11.7571	11.122	11.3502	11.3969	6.99266	7.13801	7.14978	7.08063	6.98394	6.88326	6.78548	6.69142	6.60024	6.51095	7.60184	7.27687	7.9232	8.22288	7.24313	6.43515	6.06897	5.98833	6.32114	6.52162	0	0	1	0	0	0	0	0	0	0	0	0	0	0	0	0	0	0	0	0	0	0	0	0	0	0	0	0	0	0	0	0	0	0	0	0	0	0	0	0	0	0	0	0	0	210
484	-24.54	-1.67	10.06	11.73	2.79667	1270.17	1202.5	976.497	1.95	22.44	61.85	177.01	-1.697	-2.15817	-2.34463	-2.40619	-2.42428	-2.43	-2.434	-2.43872	-2.44342	-2.44633	-3.86056	-3.00844	-3.97523	-2.88223	-3.14289	-2.90678	-2.12927	-2.90655	-3.37061	-2.78568	7.82464	6.59198	6.21692	5.98822	5.80308	5.63794	5.48663	5.34823	5.22352	5.11355	1.89358	6.17482	5.72796	6.05337	4.0506	3.23537	4.955	5.15956	4.00038	3.86307	1.86559	1.25147	1.11404	1.0715	1.04744	1.0227	0.993896	0.962645	0.931885	0.904523	-1.53417	1.15057	0.187683	1.21533	0.312834	0.0390034	1.13152	0.880327	0.18533	0.44399	0	0	0	0	0	1	0	0	0	0	0	0	0	0	0	0	0	0	0	0	0	0	0	0	0	0	0	0	0	0	0	0	0	0	0	0	0	0	0	0	0	0	0	0	0	125
4153	-21.109	-3.1	9.4	12.5	2.22917	1625.5	1515	1336.55	72.8	369.5	1042	3018.3	-2.26961	-1.45018	-1.135	-1.0601	-1.0877	-1.1618	-1.2576	-1.3623	-1.46868	-1.57261	-0.743506	-0.458552	1.11726	0.0881316	-1.85384	-2.69363	-2.25805	-1.38073	-0.952807	-1.39489	8.84089	8.4464	8.13265	7.90932	7.74915	7.62101	7.50831	7.40413	7.30593	7.21299	8.67061	8.50925	7.12836	6.60484	6.45123	6.60291	7.67254	8.4266	8.30286	8.25148	2.44664	2.81342	2.90455	2.88489	2.83259	2.76788	2.69679	2.62258	2.54762	2.47364	3.32545	3.91265	4.02062	3.03978	1.806	1.41799	2.24398	3.25322	3.55479	3.44668	0	0	0	0	0	0	0	0	0	0	0	0	0	0	0	0	0	1	0	0	0	0	0	0	0	0	0	0	0	0	0	0	0	0	0	0	0	0	0	0	0	0	0	0	0	167
7811	-23.12	0.277778	9.83333	9.55556	4.60648	1641.36	1553	1204.64	176.833	399.5	821.333	2088.33	-0.432927	-2.1849	-2.8944	-3.2041	-3.38915	-3.53858	-3.68051	-3.82283	-3.96651	-4.11014	-5.26053	-5.80896	-4.02287	-2.32984	-1.14105	-2.66561	-2.44183	-2.59561	-3.48075	-3.95148	10.3717	8.32761	7.04507	6.39558	6.0218	5.76316	5.55304	5.36376	5.18423	5.01056	9.97809	2.28074	3.19215	3.32661	9.00345	7.04111	7.32385	6.8302	5.18056	3.84845	4.69222	2.9294	1.95083	1.46671	1.18359	0.979985	0.807783	0.648015	0.493733	0.343072	2.92321	-1.86375	-0.3944	0.377549	3.48097	1.92277	2.31066	1.98949	0.796737	-0.096024	0	0	0	0	0	0	0	0	0	0	0	0	0	0	0	0	0	0	0	0	0	0	1	0	0	0	0	0	0	0	0	0	0	0	0	0	0	0	0	0	0	0	0	0	0	195
3546	-22.22	-0.8	9.2	10	3.80833	1828.48	1701	1436.01	119.2	337.2	767.4	2136.8	-0.620067	-0.848145	-1.1529	-1.42794	-1.65784	-1.84487	-1.99551	-2.11701	-2.216	-2.29791	-0.787477	-1.77589	-1.12816	-2.01659	-3.26626	-2.55701	-2.94044	-2.70714	-2.68538	-2.59201	8.23079	7.11649	6.52073	6.15173	5.89306	5.68963	5.51693	5.36414	5.22614	5.1003	4.75329	6.37325	4.95099	5.57461	4.55944	4.65492	5.68886	5.31718	5.739	6.38101	3.4041	2.79559	2.37864	2.06824	1.82577	1.62893	1.46514	1.3265	1.20745	1.10399	1.82188	2.12011	1.74435	1.42984	0.453599	0.821299	0.961201	1.03161	1.17829	1.45363	0	0	0	0	0	0	0	0	0	0	0	0	0	0	0	0	0	1	0	0	0	0	0	0	0	0	0	0	0	0	0	0	0	0	0	0	0	0	0	0	0	0	0	0	0	169
4977	-24.7333	-4.4	-0.9	3.5	-3.09583	1214.78	1175	1257.41	0	0	0	0	-5.40764	-7.76143	-9.1793	-9.93215	-10.3149	-10.487	-10.5346	-10.5052	-10.4255	-10.3112	-5.82533	-13.7589	-13.4932	-10.0984	-11.0407	-10.8554	-11.3498	-10.4596	-9.97779	-8.49419	-2.05525	-3.45457	-4.20475	-4.58192	-4.74377	-4.7807	-4.74456	-4.66405	-4.55462	-4.42469	-3.4756	-5.78307	-6.38951	-4.37981	-4.83553	-5.16836	-5.71473	-4.51045	-3.43842	-2.51281	-4.00613	-5.66857	-6.64922	-7.15335	-7.38394	-7.4575	-7.43946	-7.36596	-7.25688	-7.12336	-4.77457	-9.49805	-9.84576	-7.12297	-7.41588	-7.74679	-8.46872	-7.29821	-6.32935	-5.1752	0	0	0	0	0	0	0	0	0	0	0	0	0	0	0	0	0	0	0	0	0	0	1	0	0	0	0	0	0	0	0	0	0	0	0	0	0	0	0	0	0	0	0	0	0	138
8890	-21.7246	0.345776	11.565	11.2192	6.2609	1599.33	1514.5	1274.47	142.666	420.733	1091.14	2978.12	-0.00988972	-0.753476	-1.45277	-1.93459	-2.25026	-2.47973	-2.6757	-2.86556	-3.06128	-3.26664	-0.105636	-0.897341	-2.87527	-5.70801	-5.09065	-2.44661	-3.06487	-2.11837	-0.847332	-0.148949	10.4456	9.22776	8.39735	7.81519	7.41234	7.11477	6.87236	6.65665	6.45284	6.25381	7.97214	9.60084	8.36591	2.87607	4.4468	6.12925	6.06805	6.4923	7.72415	8.91406	5.39391	4.32057	3.53341	2.99869	2.64111	2.37956	2.16169	1.95947	1.75961	1.55678	3.79032	4.22422	2.79428	-1.34276	-0.0120467	1.96288	1.63979	2.28071	3.49648	4.41844	0	0	0	0	0	0	0	0	0	0	0	0	0	0	0	0	0	0	0	0	0	0	0	0	0	0	0	0	0	0	0	0	0	0	0	0	0	0	0	0	1	0	0	0	0	216
899	-17.28	0.78	8.78	8	5.05167	1931.2	1806	1383.29	206.98	601.6	1330.96	3474.2	-0.714129	-1.23099	-1.25017	-1.29314	-1.38018	-1.50157	-1.64725	-1.80844	-1.97813	-2.15108	-3.8618	0.475045	1.34974	-1.32135	-1.34561	-2.03738	-1.25063	-1.64216	-1.90334	-0.593611	8.70266	9.02306	9.24525	9.22312	9.06662	8.83892	8.57347	8.29004	8.00114	7.71477	4.662	13.0598	12.1377	9.47168	8.9682	7.58165	8.62798	7.65608	6.86137	8.51408	4.05168	3.60434	3.57954	3.51508	3.39781	3.24212	3.06062	2.86351	2.65866	2.45184	0.0254046	5.46854	6.15343	3.56225	3.48061	2.73451	3.49995	2.72326	2.21053	3.79315	0	0	0	0	1	0	0	0	0	0	0	0	0	0	0	0	0	0	0	0	0	0	0	0	0	0	0	0	0	0	0	0	0	0	0	0	0	0	0	0	0	0	0	0	0	214
7711	-22.495	-9.66667	1	10.6667	-4.29861	1326.13	1271	999.558	0	4.22222	29.9444	255.5	-9.04473	-9.24503	-9.49078	-9.69782	-9.86201	-9.97833	-10.0483	-10.0767	-10.0694	-10.0323	-8.64612	-11.5817	-9.34606	-7.33661	-9.78014	-11.1274	-11.5618	-10.9085	-11.1156	-10.7093	0.143315	-0.825046	-1.247	-1.4852	-1.6452	-1.75284	-1.8178	-1.84633	-1.84372	-1.81473	-0.225051	-3.53755	-2.15466	0.16528	-1.34283	-1.57959	-2.97638	-3.03256	-3.01255	-2.30045	-4.42242	-5.00751	-5.31708	-5.50774	-5.64087	-5.73007	-5.7808	-5.79756	-5.78482	-5.74692	-4.60643	-7.51808	-5.87243	-3.65277	-5.31797	-5.81652	-6.74107	-6.55574	-6.70385	-6.30456	0	0	1	0	0	0	0	0	0	0	0	0	0	0	0	0	0	0	0	0	0	0	0	0	0	0	0	0	0	0	0	0	0	0	0	0	0	0	0	0	0	0	0	0	0	160
5760	-24.3	0.2	2.5	2.3	1.32917	1333.45	1247	1093.72	0	0	0	0	0.279961	0.0281783	-0.14539	-0.288914	-0.424418	-0.549474	-0.65888	-0.750047	-0.82269	-0.877731	0.0499509	-0.872955	-0.0586279	0.101791	-1.33995	-0.781664	-0.459732	-0.196657	-1.32723	-2.79878	2.36341	2.04088	1.93256	1.92931	1.97073	2.03801	2.12534	2.2298	2.34889	2.4803	2.08528	1.17665	1.88412	1.97108	1.59041	2.85477	3.28629	3.01686	2.48423	1.57914	1.34063	1.07341	0.939685	0.873308	0.833821	0.812403	0.808251	0.820977	0.849462	0.892168	1.21989	0.127847	0.96441	1.13214	0.160364	1.06445	1.53105	1.45022	0.714645	-0.417196	0	0	0	0	0	0	0	0	0	0	0	0	0	0	0	0	0	0	0	0	0	0	1	0	0	0	0	0	0	0	0	0	0	0	0	0	0	0	0	0	0	0	0	0	0	109
3427	-15.2762	6	8.8	2.8	7.33333	600.714	587.5	631.82	0	0	0	0	5.01558	3.94064	3.53015	3.28179	3.10665	2.98697	2.91415	2.88025	2.87744	2.89846	1.09332	2.81736	3.77622	3.88805	2.4261	1.84412	1.88301	1.2905	1.32763	1.67409	8.49539	9.33083	10.2896	11.0726	11.7033	12.2252	12.6713	13.0639	13.4176	13.7411	8.48718	11.1964	12.9237	14.0628	13.7554	14.2663	14.8136	14.6513	14.6547	15.0603	6.80865	6.76914	7.01134	7.222	7.39626	7.55378	7.70696	7.86133	8.01836	8.17735	5.18676	7.39344	8.35273	8.97287	7.8288	7.60869	7.84911	7.3871	7.57455	8.05874	0	0	1	0	0	0	0	0	0	0	0	0	0	0	0	0	0	0	0	0	0	0	0	0	0	0	0	0	0	0	0	0	0	0	0	0	0	0	0	0	0	0	0	0	0	67
6358	-22.95	3.8	6.8	3	5.39583	964.593	928	948.66	0	0	0	0	2.4283	1.28363	0.752057	0.514066	0.439558	0.455272	0.521098	0.614891	0.724247	0.84218	-1.17654	1.50229	-0.891452	-1.93356	-0.883765	0.680117	0.888735	1.1017	1.46386	1.24115	5.75361	5.1595	5.11166	5.2484	5.45189	5.67811	5.91177	6.14802	6.38552	6.62404	3.44277	5.18695	5.3063	4.31321	6.91016	7.42701	7.38127	7.51877	7.63594	7.60487	4.1662	3.31864	3.02839	2.98032	3.05197	3.1815	3.3392	3.51083	3.68948	3.87175	1.66687	3.48947	2.24613	1.17384	3.01201	4.04151	4.46979	4.62087	4.82074	4.87988	0	0	0	0	0	0	0	0	0	0	0	0	0	0	0	0	0	0	0	0	0	0	0	0	0	0	0	0	0	0	0	0	0	0	0	0	1	0	0	0	0	0	0	0	0	85
8602	-23.81	0.649762	7.995	7.34524	3.53494	677.926	666.5	692.115	0	0	0	0	-0.970398	-1.20845	-0.768924	-0.342642	0.0157198	0.32791	0.614184	0.886212	1.1498	1.40762	-3.4029	-0.581942	1.37602	0.824382	2.49954	1.34851	0.135731	-0.115875	0.945056	1.10763	5.98208	5.15714	5.44495	5.91861	6.38221	6.80696	7.19822	7.56487	7.9136	8.24878	2.63333	4.18955	6.15541	7.27521	9.53506	9.55613	8.37606	7.78515	8.21111	8.65796	2.06258	1.71043	2.11127	2.56716	2.97656	3.34225	3.67869	3.99651	4.30191	4.5983	-0.44121	1.70231	3.53803	3.82162	5.66889	5.14284	3.93067	3.53935	4.30571	4.62556	0	0	0	0	0	0	0	0	0	0	0	0	0	0	0	0	0	0	0	0	0	0	0	0	0	0	0	0	0	0	0	0	0	0	0	0	0	0	0	1	0	0	0	0	0	78
9425	-23.1677	-7.87819	0.69	8.56819	-3.85975	1333.94	1287	1120.01	0	0	13.8361	189.114	-7.17189	-5.75831	-4.97068	-4.60712	-4.45937	-4.41253	-4.40834	-4.41785	-4.42693	-4.42893	-5.55076	-3.11062	-2.12924	-3.17766	-3.08929	-5.31282	-5.44282	-5.44654	-5.97009	-6.68372	-0.15251	0.442768	1.01955	1.35687	1.55811	1.69315	1.79739	1.88814	1.97419	2.0602	-0.0533211	3.39514	3.32526	2.62817	2.9184	1.63876	1.50041	1.72886	1.57823	0.601823	-3.85761	-2.79467	-2.10203	-1.75229	-1.58121	-1.49399	-1.44311	-1.40535	-1.36938	-1.3297	-2.90975	0.121348	0.382341	-0.441248	-0.172308	-1.91308	-2.15224	-1.98858	-2.43313	-3.19444	0	0	0	0	0	0	1	0	0	0	0	0	0	0	0	0	0	0	0	0	0	0	0	0	0	0	0	0	0	0	0	0	0	0	0	0	0	0	0	0	0	0	0	0	0	128
9510	-27.2112	-3.28443	2.54	5.82443	-0.130427	1782.5	1667.5	1357.15	15.2	80.8814	284.261	1309.54	-3.55689	-3.4821	-3.56666	-3.85644	-4.20868	-4.54881	-4.85049	-5.10873	-5.32645	-5.5088	-4.15868	-2.46271	-1.21637	-2.20801	-5.85549	-6.69792	-7.09934	-7.90122	-8.64784	-7.20774	1.47201	1.53399	1.89749	2.08519	2.13804	2.1201	2.06978	2.00709	1.94209	1.87974	0.97042	1.83206	4.50369	5.89476	3.08673	2.13714	2.28138	1.15766	0.773929	1.09818	-0.881214	-0.918233	-0.837654	-0.92188	-1.0903	-1.28016	-1.46268	-1.62734	-1.77163	-1.8962	-1.69303	-0.284457	1.48353	1.56986	-1.55319	-2.42037	-2.59693	-3.46299	-3.86384	-3.02553	0	0	0	0	0	0	0	0	0	0	0	0	0	0	0	0	0	0	0	0	0	0	0	0	0	0	0	0	0	0	0	0	0	0	0	0	0	0	0	0	0	0	0	0	1	183
2452	-20.4	-9.89	-4.44	5.45	-7.41667	1576.86	1493	1200.89	0	0	9	399.78	-9.69335	-9.90848	-9.79759	-9.64695	-9.4872	-9.31248	-9.1231	-8.9237	-8.71947	-8.51461	-12.3528	-12.29	-8.31623	-7.27204	-9.27995	-10.5473	-9.72284	-9.45561	-9.38955	-8.64629	-4.35944	-3.85199	-3.37485	-3.08756	-2.89916	-2.74973	-2.61345	-2.48079	-2.34869	-2.21635	-5.27081	-3.72222	-0.00580004	-0.999929	-2.41119	-3.82841	-3.53849	-2.59458	-3.1426	-2.0794	-7.20819	-6.89119	-6.51925	-6.26659	-6.07676	-5.90739	-5.74184	-5.57575	-5.40915	-5.24309	-8.84304	-6.95266	-4.09728	-4.17189	-5.72392	-6.97504	-6.51861	-5.9215	-6.18425	-5.1318	0	0	1	0	0	0	0	0	0	0	0	0	0	0	0	0	0	0	0	0	0	0	0	0	0	0	0	0	0	0	0	0	0	0	0	0	0	0	0	0	0	0	0	0	0	162
7560	-22.6	2	17.7222	15.7222	9.69444	973.758	948.5	832.515	0	0	0	0	2.93441	2.29376	1.57821	1.04201	0.6609	0.394789	0.213117	0.0948638	0.0256721	-0.00449967	0.710572	0.0824852	0.381245	-1.52621	-2.62127	-1.99685	-1.20083	-0.868521	-1.04794	-1.58847	16.8821	14.8862	13.3821	12.2331	11.3543	10.6803	10.1628	9.76683	9.46703	9.24467	12.611	10.0337	11.515	7.52988	5.50762	5.65896	6.46081	6.61328	5.89311	5.04556	9.93248	8.57417	7.38981	6.50865	5.86398	5.39132	5.04475	4.79308	4.6149	4.49509	6.89065	4.77551	5.43921	2.61399	1.21979	1.60337	2.65301	2.88486	2.45385	1.73872	0	0	0	0	0	0	0	0	1	0	0	0	0	0	0	0	0	0	0	0	0	0	0	0	0	0	0	0	0	0	0	0	0	0	0	0	0	0	0	0	0	0	0	0	0	106
6890	-30.9268	-14.402	-7.78	6.62201	-10.5701	1197.6	1132.5	1001.67	10.3928	26.2407	57.6081	161.407	-13.6095	-13.3841	-13.5359	-13.6881	-13.802	-13.8803	-13.9266	-13.943	-13.9314	-13.894	-11.0273	-15.2929	-14.5899	-14.5871	-15.2002	-15.5388	-15.5074	-15.1319	-13.5215	-14.2427	-6.85181	-6.02447	-5.72385	-5.56396	-5.44101	-5.32614	-5.21065	-5.09167	-4.96836	-4.84074	-4.26874	-6.00996	-4.63553	-6.53173	-5.42152	-4.88547	-6.26767	-5.58742	-4.57616	-4.83062	-9.88952	-9.46213	-9.45699	-9.5076	-9.54511	-9.56007	-9.55277	-9.52458	-9.47707	-9.41208	-7.27845	-10.519	-9.7054	-10.6937	-10.5622	-10.4819	-11.0948	-10.4534	-9.23772	-9.69993	0	0	0	0	0	0	0	0	1	0	0	0	0	0	0	0	0	0	0	0	0	0	0	0	0	0	0	0	0	0	0	0	0	0	0	0	0	0	0	0	0	0	0	0	0	162
9120	-23.2162	-6.49948	3.41	9.90948	-2.01441	1119.93	1069.5	933.387	0	0	0	0	-5.93025	-5.25395	-5.28017	-5.47961	-5.65053	-5.75451	-5.79677	-5.7899	-5.74528	-5.67176	-4.27239	-2.659	-4.69383	-7.40102	-8.11936	-8.93175	-8.34234	-7.74809	-6.45766	-5.78596	1.79431	1.25734	1.0436	0.849276	0.711192	0.635555	0.614358	0.637799	0.697354	0.786124	0.496575	2.74165	2.89939	-0.176858	-0.601392	-1.44797	-1.10763	-0.612172	1.05937	1.15348	-2.44124	-2.33305	-2.44272	-2.63226	-2.77831	-2.85848	-2.88013	-2.8551	-2.79375	-2.70415	-2.25371	-0.231418	-1.04082	-3.97821	-4.72272	-5.52314	-5.00353	-4.48174	-2.81664	-2.46933	0	0	0	0	0	0	0	0	0	0	0	0	0	0	0	0	0	0	0	0	0	0	0	1	0	0	0	0	0	0	0	0	0	0	0	0	0	0	0	0	0	0	0	0	0	110
2118	-19.405	1.78	7.44	5.66	5.035	818.322	806	817.342	0	0	0	0	0.959903	0.732528	0.720485	0.768827	0.867251	0.99823	1.14821	1.30889	1.47543	1.64502	1.02039	1.255	1.60214	-0.49768	0.324303	-0.11478	0.800526	2.32769	2.75052	3.573	6.71709	7.38114	7.92874	8.3557	8.74812	9.11455	9.45231	9.76187	10.0464	10.31	8.30409	10.1701	11.6541	6.90967	7.80464	7.98742	9.42454	12.1773	13.5748	14.4021	3.9934	3.86374	4.03797	4.2706	4.53409	4.80294	5.06333	5.31055	5.54438	5.76632	3.61791	4.47405	6.22548	3.12716	4.07254	4.03541	5.6154	7.51126	8.15677	8.91722	0	0	0	0	0	0	0	0	0	0	0	0	0	0	0	0	0	0	0	0	0	1	0	0	0	0	0	0	0	0	0	0	0	0	0	0	0	0	0	0	0	0	0	0	0	85
6793	-29.4763	-12.9009	-3.89	9.0109	-8.1176	1341.03	1266	1092.38	0	34.5558	219.856	963.134	-12.6612	-11.8467	-11.5455	-11.5357	-11.6232	-11.7304	-11.8341	-11.929	-12.015	-12.0926	-10.2088	-11.2601	-8.78072	-8.01266	-12.0833	-13.3307	-13.4497	-13.7675	-13.4983	-12.3266	-3.62095	-1.75049	-0.854581	-0.538058	-0.47185	-0.507195	-0.582739	-0.672974	-0.76671	-0.858643	1.66265	-0.0869143	2.93894	3.54101	0.62686	-1.7395	-1.24359	-2.0813	-2.86345	-1.69023	-7.94022	-6.64585	-6.03373	-5.86991	-5.89158	-5.97942	-6.08755	-6.19895	-6.30711	-6.40935	-4.59502	-5.44474	-2.27385	-2.09739	-5.56473	-7.44858	-7.42146	-8.05763	-8.33998	-7.19428	0	0	0	0	0	0	0	0	1	0	0	0	0	0	0	0	0	0	0	0	0	0	0	0	0	0	0	0	0	0	0	0	0	0	0	0	0	0	0	0	0	0	0	0	0	198
5423	-23.9667	0.1	1.4	1.3	0.766667	1714.74	1646	1496.12	0	0	0	20.6	-0.860221	-1.63779	-1.80119	-1.73864	-1.5916	-1.42519	-1.26678	-1.12561	-1.00293	-0.896868	-4.37848	-1.94173	-2.62876	-1.60069	-0.817017	-2.24996	-0.40285	0.833932	1.15046	1.77903	1.30097	1.51385	1.74755	2.0105	2.27381	2.51559	2.72953	2.91763	3.08477	3.23617	1.09286	3.10858	1.81218	2.26273	2.87319	3.48396	4.53172	5.16761	5.33832	5.60428	0.255639	0.0216026	0.0664607	0.229465	0.432778	0.634359	0.817715	0.979346	1.12114	1.2467	-1.44729	0.83171	-0.332127	0.304178	0.965814	0.905698	2.21019	3.08273	3.31443	3.76778	0	0	0	0	0	0	0	0	0	0	0	0	0	0	0	0	0	0	0	0	0	0	1	0	0	0	0	0	0	0	0	0	0	0	0	0	0	0	0	0	0	0	0	0	0	123
5848	-21.6	1.6	4.6	3	3.1875	2024.57	1904.5	1511.46	0	32.4	287.3	1858.7	2.06357	2.22968	2.02618	1.6232	1.15746	0.711981	0.320728	-0.00899677	-0.281316	-0.504111	2.61579	2.03417	1.96157	1.57368	1.16488	-0.0446529	-2.78703	-5.28472	-6.54701	-5.5411	4.97723	5.25598	5.1519	4.84952	4.48859	4.1452	3.84751	3.60023	3.39909	3.23747	6.056	5.96768	5.51554	5.08253	4.94724	4.17251	1.82096	-1.30301	-1.52136	-0.524041	3.5383	3.69155	3.53535	3.19869	2.80556	2.43077	2.10374	1.83012	1.60587	1.42403	4.02038	3.84919	3.65768	3.47396	3.23274	2.08467	-0.397986	-3.2364	-3.65391	-2.59452	0	0	0	0	0	0	0	0	0	0	1	0	0	0	0	0	0	0	0	0	0	0	0	0	0	0	0	0	0	0	0	0	0	0	0	0	0	0	0	0	0	0	0	0	0	151
8327	-31.386	-13.2419	-2.566	10.6759	-6.55463	1218.21	1127	941.649	0	0	0	29.8747	-12.7512	-13.6796	-14.1256	-14.1359	-13.9364	-13.6541	-13.349	-13.0472	-12.759	-12.4872	-15.9228	-16.6865	-16.5517	-17.5488	-15.9591	-12.3525	-10.1488	-9.65163	-11.0499	-11.5909	-3.61811	-4.90498	-5.31065	-5.30539	-5.13217	-4.89759	-4.64713	-4.39964	-4.16214	-3.93628	-5.87199	-8.64153	-6.90074	-7.07632	-5.38926	-3.73046	-2.69514	-2.22556	-2.44284	-2.59615	-7.29492	-8.77452	-9.37287	-9.47708	-9.35947	-9.15187	-8.91378	-8.67119	-8.43476	-8.20811	-10.5589	-12.7498	-11.566	-12.5764	-10.756	-8.02382	-6.4892	-6.0262	-6.9368	-7.40054	0	0	0	0	0	0	0	0	0	0	0	0	0	0	0	0	0	0	0	0	0	0	0	0	0	0	0	0	0	0	0	0	0	0	0	0	0	0	1	0	0	0	0	0	0	148
3999	-21.6645	-2.7	7.1	9.8	1.74583	1940.95	1853	1578.67	278.8	811.7	1903.1	4638.5	-2.58998	-2.67092	-2.49478	-2.26827	-2.06779	-1.90488	-1.77503	-1.67188	-1.5901	-1.52549	-4.46414	-2.99942	-3.06085	-1.63692	-0.800324	-0.439383	-1.26693	-1.02579	-0.0902097	-0.90353	7.46666	7.80856	8.01701	8.19827	8.33313	8.41948	8.46556	8.48063	8.47223	8.44613	8.46716	7.36956	7.1143	7.31558	9.01738	9.94836	9.49623	9.57439	9.3702	9.2975	2.12744	2.36381	2.58156	2.79026	2.95614	3.07718	3.16163	3.21802	3.25301	3.27156	2.42943	2.06101	1.93051	2.6265	4.00878	4.70246	3.86506	4.12396	4.40196	3.92961	0	0	0	0	0	0	0	0	0	0	0	0	0	0	0	0	0	0	0	0	0	1	0	0	0	0	0	0	0	0	0	0	0	0	0	0	0	0	0	0	0	0	0	0	0	175
7080	-12.9714	9.25886	18.89	9.63114	13.9274	226.334	242.5	283.244	0	0	0	0	10.5829	10.6013	9.87048	9.28245	8.89995	8.67156	8.54894	8.49843	8.49752	8.53077	13.7821	9.17415	5.48294	5.03587	4.48889	5.97072	6.54906	7.38353	8.01246	8.22419	21.2061	21.6989	21.2273	20.7598	20.4186	20.1972	20.0715	20.0187	20.0199	20.0604	22.4741	20.9337	17.2586	17.7467	15.7521	17.3135	18.1044	17.9067	17.7546	17.2151	15.4584	15.6506	15.0688	14.5603	14.2131	13.9997	13.8852	13.8422	13.8505	13.8951	17.5424	14.8291	11.1008	11.1249	9.80692	11.1979	11.9136	12.2528	12.5265	12.4122	0	0	0	0	0	0	0	0	0	0	0	0	0	0	0	0	0	0	0	0	0	0	0	1	0	0	0	0	0	0	0	0	0	0	0	0	0	0	0	0	0	0	0	0	0	49
6513	-23.55	0.1	6.2	6.1	3.29583	1979.99	1841.5	1486.19	3.2	56	311.2	1889.1	0.451156	-0.263068	-1.23294	-1.90311	-2.32364	-2.58613	-2.75272	-2.86129	-2.93485	-2.98746	1.40937	-0.918607	-5.75617	-6.80826	-5.13074	-3.2195	-2.90048	-2.33383	-3.03456	-2.92515	6.71393	6.0432	5.27304	4.80835	4.55565	4.41355	4.32266	4.2525	4.18837	4.12372	6.80306	4.95201	2.54173	0.564753	2.58228	4.60576	5.70035	5.80882	5.64482	6.14294	3.57555	2.80367	1.93221	1.36977	1.0342	0.829542	0.696834	0.603217	0.530622	0.469132	3.82926	1.88329	-1.57346	-3.13688	-1.18776	0.597029	1.52232	1.60628	1.14434	1.39285	0	0	0	0	0	0	0	0	0	0	0	0	0	0	0	0	0	0	0	0	0	1	0	0	0	0	0	0	0	0	0	0	0	0	0	0	0	0	0	0	0	0	0	0	0	182
8335	-29.3619	-7.07334	0.301	7.37434	-2.86897	1241.44	1188	1013.17	0	0	0	33.5207	-9.29915	-12.8491	-14.2836	-14.8149	-14.934	-14.8463	-14.6519	-14.404	-14.1318	-13.8514	-19.0988	-19.7771	-17.7373	-14.6783	-15.4906	-14.7168	-15.4299	-15.1775	-13.1807	-11.8137	-1.58602	-4.19272	-5.34979	-5.81711	-5.9569	-5.93169	-5.82041	-5.66379	-5.48365	-5.29189	-6.01836	-9.55102	-8.48891	-6.08654	-6.90805	-6.2213	-5.71581	-5.67807	-4.3151	-3.26405	-4.95441	-8.15063	-9.53677	-10.0959	-10.267	-10.2413	-10.1125	-9.92984	-9.72018	-9.49833	-11.7851	-14.7283	-13.4216	-10.3398	-11.2331	-10.5238	-10.7254	-10.6252	-8.79341	-7.49643	0	0	0	0	0	0	0	0	0	0	0	0	0	0	0	0	1	0	0	0	0	0	0	0	0	0	0	0	0	0	0	0	0	0	0	0	0	0	0	0	0	0	0	0	0	155
6323	-16.55	4.4	8.1	3.7	6.475	665.092	651.5	722.792	0	0	0	0	3.99206	3.59988	3.37626	3.26731	3.24085	3.26155	3.30703	3.36593	3.43306	3.5062	3.70793	1.76298	4.47244	1.813	0.643272	1.59651	3.30555	4.17834	4.71631	4.17579	8.3624	8.4524	8.50918	8.6184	8.7849	8.9924	9.22621	9.4763	9.73617	10.0016	8.44863	8.45221	9.09259	7.87324	7.55384	8.38045	9.61162	10.0648	10.3007	10.6236	6.42446	6.3479	6.27967	6.26187	6.30414	6.3903	6.5053	6.63932	6.78641	6.94287	6.22731	6.12742	7.15003	5.23736	4.09796	5.08208	6.39777	7.10493	7.51882	7.51672	0	0	1	0	0	0	0	0	0	0	0	0	0	0	0	0	0	0	0	0	0	0	0	0	0	0	0	0	0	0	0	0	0	0	0	0	0	0	0	0	0	0	0	0	0	69
2461	-24.69	-9.89	-4.44	5.45	-7.41667	1576.86	1493	1200.89	0	0	9	399.78	-9.69335	-9.90848	-9.79759	-9.64695	-9.4872	-9.31248	-9.1231	-8.9237	-8.71947	-8.51461	-12.3528	-12.29	-8.31623	-7.27204	-9.27995	-10.5473	-9.72284	-9.45561	-9.38955	-8.64629	-4.35944	-3.85199	-3.37485	-3.08756	-2.89916	-2.74973	-2.61345	-2.48079	-2.34869	-2.21635	-5.27081	-3.72222	-0.00580004	-0.999929	-2.41119	-3.82841	-3.53849	-2.59458	-3.1426	-2.0794	-7.20819	-6.89119	-6.51925	-6.26659	-6.07676	-5.90739	-5.74184	-5.57575	-5.40915	-5.24309	-8.84304	-6.95266	-4.09728	-4.17189	-5.72392	-6.97504	-6.51861	-5.9215	-6.18425	-5.1318	0	0	0	0	0	0	0	0	0	0	0	0	1	0	0	0	0	0	0	0	0	0	0	0	0	0	0	0	0	0	0	0	0	0	0	0	0	0	0	0	0	0	0	0	0	162
8969	-16.157	8.43954	14	5.56046	10.5317	353.688	361.5	412.338	0	0	0	0	7.18872	6.26923	6.06632	5.96763	5.91824	5.92061	5.97239	6.06583	6.1919	6.3423	2.10528	5.73976	7.27498	5.56409	5.14134	4.01703	4.50088	4.16431	3.77255	3.71411	12.8398	13.0565	13.5373	13.8507	14.0784	14.2811	14.4839	14.6939	14.9116	15.1352	12.1765	14.4269	16.9258	15.2909	12.602	12.4567	13.599	13.1147	13.4495	13.8182	9.61112	9.46699	9.65722	9.7772	9.86838	9.9702	10.0963	10.2472	10.4188	10.6061	7.122	10.1072	12.0236	10.1475	8.62722	8.0921	8.86604	8.43913	8.5072	8.51096	0	0	0	0	0	0	0	0	0	0	0	0	0	1	0	0	0	0	0	0	0	0	0	0	0	0	0	0	0	0	0	0	0	0	0	0	0	0	0	0	0	0	0	0	0	66
6317	-22.55	3.1	9.3	6.2	6.46667	641.629	629.5	699.577	0	0	0	0	3.17619	3.06646	2.96677	2.94369	2.98327	3.05456	3.13889	3.22806	3.3193	3.41212	2.43598	3.89779	3.42317	0.98789	0.544495	2.48936	3.89148	4.53383	4.40933	4.01619	8.88719	8.68734	8.67286	8.76652	8.9371	9.15465	9.39947	9.6598	9.92866	10.2018	7.34954	9.75133	8.66614	7.3903	7.92587	9.26038	10.0234	10.516	10.4901	10.9166	6.32337	6.26316	6.20154	6.20098	6.26617	6.3749	6.50996	6.66123	6.82305	6.99212	5.39521	7.44645	6.45954	4.27999	4.58015	5.80599	6.96362	7.49846	7.50675	7.46473	0	0	0	0	0	0	0	0	0	0	0	0	0	0	0	0	0	0	0	0	0	0	1	0	0	0	0	0	0	0	0	0	0	0	0	0	0	0	0	0	0	0	0	0	0	68
1924	-9.88	8.33	17.06	8.73	12.5371	209.362	219.5	266.188	0	0	0	0	8.90004	9.13437	9.1155	9.07585	9.05906	9.06579	9.0923	9.1359	9.1945	9.26617	9.76924	10.4205	8.57739	8.27778	7.60131	7.34402	7.89567	9.25895	10.0354	10.2928	16.6447	16.6763	16.8141	16.947	17.1033	17.2803	17.469	17.6628	17.8581	18.0526	15.665	19.6009	17.0284	17.3748	16.2302	15.5414	15.7502	17.7903	19.5757	20.4046	12.4525	12.5814	12.6756	12.7481	12.8325	12.9314	13.0416	13.1606	13.2867	13.4187	12.1902	14.7867	12.535	12.6678	11.8476	11.3615	11.8209	13.326	14.4681	14.8957	0	0	0	0	0	0	0	0	0	0	0	0	0	0	0	0	0	1	0	0	0	0	0	0	0	0	0	0	0	0	0	0	0	0	0	0	0	0	0	0	0	0	0	0	0	43
5490	-24.1667	-10.6	-6.1	4.5	-8.35833	2118.29	2013.5	1695.97	0	9	150.6	1089.3	-11.2234	-11.57	-11.5094	-11.2303	-10.8445	-10.4196	-9.99053	-9.57455	-9.17921	-8.80728	-13.4983	-9.86467	-12.006	-12.7481	-10.6576	-7.75375	-7.89854	-7.10767	-6.53873	-6.29298	-6.69162	-6.7353	-6.4123	-5.96262	-5.47407	-4.99138	-4.53411	-4.10905	-3.71696	-3.35604	-8.30394	-5.09019	-5.60194	-7.11726	-3.93598	-2.43787	-2.15623	-0.59224	-0.606947	-0.48471	-8.86675	-8.99795	-8.80637	-8.45421	-8.02956	-7.58617	-7.15121	-6.73694	-6.34796	-5.98511	-10.7302	-7.30332	-8.7763	-9.93875	-7.11344	-4.94043	-4.87742	-3.84754	-3.52445	-3.22839	0	1	0	0	0	0	0	0	0	0	0	0	0	0	0	0	0	0	0	0	0	0	0	0	0	0	0	0	0	0	0	0	0	0	0	0	0	0	0	0	0	0	0	0	0	164
9561	-27.3806	2.01863	7.86	5.84137	4.0989	1205.1	1144	1082.59	0	0	0	0	0.253047	-1.61749	-2.48121	-2.79774	-2.8565	-2.8055	-2.7138	-2.61098	-2.50818	-2.4085	-2.32768	-5.1884	-7.17269	-4.29326	-2.93029	-2.65641	-2.67643	-1.30452	-1.09598	0.181191	5.73573	3.52607	2.71782	2.52206	2.60634	2.82269	3.0993	3.3999	3.70606	4.00855	1.41952	-0.240758	-0.65387	3.56205	3.64333	2.64039	2.38672	4.53392	5.35586	7.23229	2.47616	0.645639	-0.119818	-0.347071	-0.319752	-0.175714	0.0183914	0.230754	0.446599	0.659441	-0.616187	-2.65617	-4.10841	-0.589425	0.144067	-0.171539	-0.33532	1.42356	1.96011	3.41384	0	0	0	0	0	0	0	0	0	0	0	0	0	0	0	0	1	0	0	0	0	0	0	0	0	0	0	0	0	0	0	0	0	0	0	0	0	0	0	0	0	0	0	0	0	111
1012	-10.285	11.78	17.89	6.11	15.2321	42.5306	54.5	69.9494	0	0	0	0	12.9615	13.0257	12.7006	12.4811	12.3644	12.317	12.3153	12.3443	12.3942	12.4583	15.2216	11.6958	10.1931	10.4816	11.9411	11.6617	12.1846	11.6791	11.6456	11.854	20.4951	22.503	23.0114	23.1394	23.156	23.1408	23.1219	23.1097	23.1077	23.1163	27.4474	25.0743	22.9712	22.4691	22.7375	21.8507	23.3152	22.314	21.952	22.0183	17.0587	17.8925	17.8499	17.7185	17.6122	17.5432	17.507	17.4974	17.5086	17.5358	21.2879	17.9707	16.2724	16.1668	16.8458	16.3844	17.3633	16.5675	16.3988	16.6399	0	0	0	0	1	0	0	0	0	0	0	0	0	0	0	0	0	0	0	0	0	0	0	0	0	0	0	0	0	0	0	0	0	0	0	0	0	0	0	0	0	0	0	0	0	23
2094	-18.68	-4.94	-2.11	2.83	-3.53542	695.859	692.5	720.449	0	0	0	0	-3.69316	-2.09172	-1.04319	-0.256472	0.347976	0.828383	1.22574	1.56674	1.8684	2.1417	0.821619	0.110444	-0.789041	3.55523	3.42355	4.25083	4.18406	2.91138	2.43971	2.53582	0.0890432	3.15839	5.37667	7.02115	8.22048	9.10491	9.77613	10.3042	10.7355	11.1003	5.47365	7.5234	8.18982	13.4535	15.4127	16.5542	16.899	13.9432	12.6489	11.3798	-1.66099	0.774017	2.44927	3.66087	4.53586	5.18278	5.68	6.07907	6.41288	6.70246	2.92664	4.10441	4.30773	8.98288	9.6068	10.3386	10.3561	8.24566	7.20562	6.68725	0	0	0	0	0	0	0	0	0	0	0	0	0	0	0	0	0	0	0	0	0	0	0	0	0	0	0	0	0	0	1	0	0	0	0	0	0	0	0	0	0	0	0	0	0	78
5812	-24.45	-15.1	-13.2	1.9	-14.1417	1742.43	1626.5	1314.23	0	32.4	214	847.6	-14.8542	-13.1931	-11.4139	-9.91928	-8.71809	-7.75647	-6.98043	-6.34699	-5.82365	-5.38606	-14.8803	-7.86358	-7.32733	-5.12123	-3.11676	-1.45967	-0.872512	-0.75614	-1.46275	-1.81935	-12.7247	-9.88011	-7.3582	-5.46643	-4.06341	-3.00906	-2.20092	-1.56789	-1.06081	-0.645349	-12.7032	-2.57608	-1.43897	1.79241	2.2714	4.03037	4.41828	3.79649	3.15849	2.8853	-13.7525	-11.2726	-9.02399	-7.3081	-6.01214	-5.02019	-4.24663	-3.63159	-3.13318	-2.72178	-14.1227	-4.42644	-3.86085	-1.24547	-0.229097	1.40667	1.79614	1.53363	0.945333	0.732348	0	0	0	0	0	0	0	0	0	0	0	0	0	0	0	0	0	0	0	0	0	0	0	0	0	0	0	0	1	0	0	0	0	0	0	0	0	0	0	0	0	0	0	0	0	136
4802	-23.55	0.9	3	2.1	1.89167	1560.83	1469	1243.93	0	0	0	490.9	0.901968	0.465002	0.14339	-0.127421	-0.395456	-0.654714	-0.89242	-1.1013	-1.2794	-1.42791	1.58865	-1.53389	-0.42454	0.0319803	0.163112	0.212071	-0.394676	-1.69929	-3.64499	-4.76505	3.08988	2.86831	2.63912	2.42026	2.20483	2.00525	1.83176	1.68851	1.57548	1.49066	3.37717	1.51409	2.52841	2.41216	2.47094	2.62921	2.21764	0.740043	-0.379853	-0.539981	2.01956	1.74589	1.48947	1.25619	1.02634	0.809482	0.616136	0.451244	0.315402	0.206931	2.5458	0.146448	1.23476	1.28612	1.34211	1.44105	0.994778	-0.386842	-1.67087	-2.22016	0	0	0	0	0	0	0	0	0	0	0	0	0	0	0	0	0	0	0	0	0	1	0	0	0	0	0	0	0	0	0	0	0	0	0	0	0	0	0	0	0	0	0	0	0	140
2077	-19.11	-4.94	-2.11	2.83	-3.53542	695.859	692.5	720.449	0	0	0	0	-3.69316	-2.09172	-1.04319	-0.256472	0.347976	0.828383	1.22574	1.56674	1.8684	2.1417	0.821619	0.110444	-0.789041	3.55523	3.42355	4.25083	4.18406	2.91138	2.43971	2.53582	0.0890432	3.15839	5.37667	7.02115	8.22048	9.10491	9.77613	10.3042	10.7355	11.1003	5.47365	7.5234	8.18982	13.4535	15.4127	16.5542	16.899	13.9432	12.6489	11.3798	-1.66099	0.774017	2.44927	3.66087	4.53586	5.18278	5.68	6.07907	6.41288	6.70246	2.92664	4.10441	4.30773	8.98288	9.6068	10.3386	10.3561	8.24566	7.20562	6.68725	0	0	0	0	0	0	0	0	0	0	0	1	0	0	0	0	0	0	0	0	0	0	0	0	0	0	0	0	0	0	0	0	0	0	0	0	0	0	0	0	0	0	0	0	0	78
9278	-16.18	3.9171	15.93	12.0129	9.77579	1943.16	1815	1450.71	201.998	579.469	1389.51	3624.41	4.0753	3.16732	2.26936	1.61415	1.12927	0.746261	0.422685	0.134399	-0.131868	-0.383203	4.12326	1.11038	-0.871645	-0.84906	-0.833538	-0.496829	-0.504041	0.482234	0.0488799	-0.785276	15.2088	13.6321	12.2568	11.2637	10.5462	9.99968	9.5573	9.17957	8.84373	8.53674	13.374	11.5826	7.2312	7.33413	7.07044	7.2921	8.17108	9.04575	9.32145	8.0841	9.51307	8.32163	7.20876	6.39559	5.79977	5.33781	4.9563	4.62404	4.3233	4.04417	8.76159	6.34532	3.21398	3.18767	3.09958	3.38619	3.81493	4.7533	4.67981	3.62209	0	0	0	0	0	0	0	0	0	0	0	0	0	0	0	0	0	0	0	0	0	0	0	1	0	0	0	0	0	0	0	0	0	0	0	0	0	0	0	0	0	0	0	0	0	226
4253	-10.7211	1.6	13.3	11.7	8.675	2353.97	2219.5	1898.08	597.8	1623.5	3660	8538.1	1.93621	2.02759	1.92529	1.80519	1.69156	1.58522	1.48522	1.3908	1.30127	1.21599	1.94585	2.62221	1.51516	1.37435	0.718999	2.26448	1.88307	1.60816	1.82544	0.874221	13.8921	13.6331	13.1514	12.8413	12.666	12.5626	12.4908	12.4288	12.3656	12.2965	15.527	12.6919	10.0952	10.6643	11.3611	12.4589	12.5627	12.707	14.1014	13.9865	8.7047	8.24747	7.79911	7.49896	7.29999	7.15745	7.04451	6.94641	6.85519	6.76668	8.93968	7.36336	5.9049	6.1255	6.14269	7.12383	6.95877	7.13738	7.72153	7.15063	0	0	0	0	0	0	0	0	0	0	1	0	0	0	0	0	0	0	0	0	0	0	0	0	0	0	0	0	0	0	0	0	0	0	0	0	0	0	0	0	0	0	0	0	0	208
2084	-22.255	-4.94	-2.11	2.83	-3.53542	695.859	692.5	720.449	0	0	0	0	-3.69316	-2.09172	-1.04319	-0.256472	0.347976	0.828383	1.22574	1.56674	1.8684	2.1417	0.821619	0.110444	-0.789041	3.55523	3.42355	4.25083	4.18406	2.91138	2.43971	2.53582	0.0890432	3.15839	5.37667	7.02115	8.22048	9.10491	9.77613	10.3042	10.7355	11.1003	5.47365	7.5234	8.18982	13.4535	15.4127	16.5542	16.899	13.9432	12.6489	11.3798	-1.66099	0.774017	2.44927	3.66087	4.53586	5.18278	5.68	6.07907	6.41288	6.70246	2.92664	4.10441	4.30773	8.98288	9.6068	10.3386	10.3561	8.24566	7.20562	6.68725	0	0	0	0	0	0	0	0	0	0	0	0	0	0	0	0	0	0	1	0	0	0	0	0	0	0	0	0	0	0	0	0	0	0	0	0	0	0	0	0	0	0	0	0	0	78
3388	-20.2757	2.2	11.2	9	7.29583	2716.54	2559	2206.7	416.4	1535.7	3808.5	9146.8	1.0422	-0.145115	-0.657818	-0.87559	-0.952453	-0.957828	-0.926795	-0.878462	-0.823697	-0.768779	-0.748587	-2.36582	-2.07061	-1.78705	-1.24257	-0.72214	-0.894108	-0.671548	-0.219855	-0.227604	12.5163	12.3973	11.9363	11.613	11.4167	11.3039	11.2416	11.2079	11.1888	11.175	13.3891	11.3827	10.1887	9.82532	10.4891	11.14	11.2637	10.9499	11.8026	11.7688	7.39958	6.69345	6.12764	5.7866	5.59255	5.48709	5.43354	5.40923	5.40003	5.39718	6.86996	5.09819	4.49845	4.11514	4.84288	5.2989	5.24733	5.20567	5.77912	5.77042	0	0	1	0	0	0	0	0	0	0	0	0	0	0	0	0	0	0	0	0	0	0	0	0	0	0	0	0	0	0	0	0	0	0	0	0	0	0	0	0	0	0	0	0	0	216
5444	-23.2	-2.1	-0.6	1.5	-1.38333	1911.33	1823.5	1611.06	0	7.7	114.5	657.5	-1.74938	-1.54277	-1.51968	-1.5173	-1.50477	-1.47783	-1.43896	-1.39207	-1.34066	-1.28725	-0.403673	-1.79441	-0.908531	-2.69354	-2.40619	-0.862104	-1.06309	-1.59889	-1.99826	-2.02283	-0.171485	0.704252	1.33813	1.77466	2.08414	2.31574	2.49885	2.65061	2.78139	2.89787	0.984923	2.73819	3.52097	2.64943	3.65428	4.48887	3.42358	3.25413	2.73111	2.38237	-0.972469	-0.296358	0.0970909	0.34262	0.512238	0.641968	0.749511	0.843486	0.928344	1.00669	0.252179	1.23886	1.24117	0.113673	0.985444	1.95369	1.28338	1.00326	0.493415	0.293994	0	0	0	0	0	0	0	0	0	0	0	0	0	0	1	0	0	0	0	0	0	0	0	0	0	0	0	0	0	0	0	0	0	0	0	0	0	0	0	0	0	0	0	0	0	136
6042	-22.6	0.6	3.9	3.3	2.13333	978.241	945	879.345	0	0	0	0	1.28553	1.93904	2.18781	2.24877	2.21855	2.15051	2.07392	2.0043	1.94932	1.91218	2.73125	2.69039	2.40572	2.52681	2.01604	1.92561	1.40247	1.10027	-0.279122	-0.564374	4.17964	4.5755	4.92507	5.20479	5.4352	5.63779	5.82634	6.00957	6.19304	6.38022	4.35172	5.10625	5.3885	6.48771	6.34587	6.54671	6.21696	5.63186	5.21522	5.66682	2.59459	3.1182	3.42066	3.5982	3.7079	3.7853	3.85071	3.9157	3.98681	4.06749	3.52103	3.8186	3.74823	4.43405	4.12767	4.1341	3.79812	3.2767	2.60403	2.60127	0	0	0	0	0	0	0	0	0	0	0	0	0	0	0	0	0	0	0	0	0	1	0	0	0	0	0	0	0	0	0	0	0	0	0	0	0	0	0	0	0	0	0	0	0	86
8064	-9.85714	6.6788	17.22	10.5412	11.8843	1747.9	1623	1295.74	489.498	1036.58	2002.34	4434.9	4.01443	2.30355	1.91238	1.81699	1.76139	1.67942	1.55616	1.39241	1.19409	0.968437	0.0480947	0.757554	0.616581	3.12977	4.43791	3.90985	3.14376	1.6389	1.28713	1.80939	14.8565	11.9032	10.8866	10.5474	10.4033	10.2942	10.1674	10.0086	9.81768	9.5993	7.06028	7.2338	6.66783	12.5498	13.8491	12.9513	12.4515	11.2849	10.9941	11.7855	9.51246	7.2227	6.51726	6.29026	6.17894	6.07214	5.93705	5.76719	5.56543	5.33767	3.65598	4.04721	3.79284	7.90947	9.19153	8.46732	7.80175	6.5162	6.13731	6.81462	0	0	0	0	0	0	0	0	0	0	0	0	0	0	0	0	1	0	0	0	0	0	0	0	0	0	0	0	0	0	0	0	0	0	0	0	0	0	0	0	0	0	0	0	0	227
459	-25.76	-5.56	5.11	10.67	-0.609167	1166.38	1107.5	909.494	0	0	0	0	-4.46893	-3.53989	-3.09335	-2.85929	-2.73558	-2.67251	-2.64225	-2.62807	-2.61946	-2.60978	-3.39465	-2.16609	-0.555852	-2.47052	-3.06608	-2.04091	-1.58794	-1.90491	-2.82272	-3.75168	3.91085	3.2771	3.34247	3.45251	3.51322	3.53211	3.52719	3.51271	3.49826	3.49003	1.3366	1.98579	6.7817	6.3971	4.2344	4.14947	4.57941	3.46973	3.13521	2.17302	-0.444593	-0.198565	0.0601125	0.22593	0.312631	0.34972	0.360027	0.35877	0.355702	0.356943	-0.805283	-0.127458	2.72558	1.68016	0.508224	1.01057	1.46615	0.738005	-0.0637665	-0.949855	0	0	0	0	0	0	0	0	0	0	0	0	1	0	0	0	0	0	0	0	0	0	0	0	0	0	0	0	0	0	0	0	0	0	0	0	0	0	0	0	0	0	0	0	0	117
8700	-27.1495	-10.5173	0.301	10.8183	-5.40711	926.923	882.5	820.298	0	0	0	4.68393	-10.5934	-11.7854	-11.9846	-11.8744	-11.6869	-11.4807	-11.2717	-11.0638	-10.8574	-10.6517	-15.8565	-16.597	-11.5736	-10.4032	-11.0467	-10.7743	-12.459	-11.94	-12.7554	-11.686	-0.763878	-2.10206	-2.54627	-2.67258	-2.65038	-2.54687	-2.39822	-2.22511	-2.03907	-1.84626	-3.30172	-5.05922	-2.82179	-3.2846	-3.59388	-3.52576	-4.62514	-3.62708	-3.53552	-1.84412	-6.02448	-7.19649	-7.44085	-7.40395	-7.27598	-7.11137	-6.93075	-6.74318	-6.55252	-6.36018	-9.52719	-11.3874	-6.94081	-6.77792	-7.37657	-7.09832	-8.55444	-7.87365	-8.32098	-6.94999	0	0	0	0	0	0	0	0	0	0	0	0	0	0	0	0	1	0	0	0	0	0	0	0	0	0	0	0	0	0	0	0	0	0	0	0	0	0	0	0	0	0	0	0	0	127
7219	-26.2333	-9.50822	-2.78	6.72822	-6.0169	1520.43	1451.5	1147.86	18.2649	89.0595	275.394	1175.84	-8.26169	-7.49955	-7.36921	-7.3282	-7.27294	-7.1929	-7.09809	-6.9989	-6.90203	-6.81081	-3.88184	-7.98457	-6.89242	-6.99136	-7.46994	-7.34126	-7.95923	-7.92619	-6.6208	-5.73092	-1.13134	-0.192118	0.0755695	0.178359	0.242471	0.304426	0.370364	0.438461	0.506138	0.571801	3.0842	-2.22624	3.74659	2.09945	0.186049	0.511387	-0.13137	-0.0894429	0.877584	1.39906	-4.543	-3.7814	-3.65822	-3.63817	-3.61308	-3.56555	-3.50152	-3.42958	-3.35596	-3.28413	-0.740945	-4.98638	-2.09406	-2.75873	-3.94533	-3.78759	-4.30704	-4.12878	-3.04896	-2.35409	0	0	0	0	0	0	0	0	0	0	0	0	0	0	0	0	1	0	0	0	0	0	0	0	0	0	0	0	0	0	0	0	0	0	0	0	0	0	0	0	0	0	0	0	0	166
2297	-25.47	-0.83	0.28	1.11	-0.412917	1381.57	1322	1133.72	0	0	0	76.11	-0.678607	-0.69654	-0.909563	-1.14549	-1.35706	-1.53251	-1.67014	-1.77216	-1.84237	-1.88488	-0.431684	-0.57435	-0.871694	-3.15018	-2.72778	-3.3427	-2.27783	-1.59675	-2.95538	-4.24671	0.623943	1.08786	1.36437	1.53209	1.6439	1.7315	1.81331	1.89939	1.99469	2.10116	1.13081	2.25052	2.26912	1.57046	1.78238	1.40139	2.50512	2.60335	2.03186	0.971276	-0.158186	0.084747	0.13686	0.122742	0.0898364	0.0592994	0.0415416	0.0410435	0.0589364	0.0945833	0.334217	0.573141	0.420358	-0.631464	-0.449283	-0.931892	0.189581	0.513289	-0.426615	-1.50059	0	0	0	0	0	0	0	0	1	0	0	0	0	0	0	0	0	0	0	0	0	0	0	0	0	0	0	0	0	0	0	0	0	0	0	0	0	0	0	0	0	0	0	0	0	127
2154	-19.77	-1.61	2.61	4.22	0.388333	951.284	932	927.724	0	0	0	0	-0.788669	0.0948011	0.534236	0.774534	0.927167	1.04533	1.15251	1.25867	1.36781	1.48127	2.60276	-0.33515	2.80254	1.25389	0.662085	2.08377	0.387498	0.296431	0.232265	-0.185771	3.56846	4.98746	5.86748	6.46985	6.93888	7.33847	7.69526	8.02134	8.32338	8.60593	5.3443	6.7143	9.05199	6.92119	7.4965	9.82968	7.90178	7.0968	7.37141	7.5492	1.38026	2.60149	3.26446	3.66846	3.96085	4.20404	4.4228	4.62734	4.82241	5.0106	4.06427	3.72821	6.06076	4.25443	3.86747	5.46278	3.87294	3.5058	3.77168	3.83142	0	0	0	0	0	0	0	0	0	0	0	0	0	0	0	0	0	0	0	0	0	0	0	0	0	0	1	0	0	0	0	0	0	0	0	0	0	0	0	0	0	0	0	0	0	92
1518	-24.78	1.39	5.39	4	3.23792	1392.27	1317	1135.1	68.57	141.19	342.78	952.98	0.786733	-0.116248	-0.70313	-1.06919	-1.30987	-1.48799	-1.63419	-1.76139	-1.87438	-1.97462	-2.00915	0.159964	-4.31955	-4.65773	-3.68318	-2.10842	-2.79203	-1.90619	-1.96869	-1.62181	6.09411	7.09501	7.19769	7.01807	6.78878	6.56577	6.35996	6.1725	6.003	5.85101	5.77455	12.2305	5.78662	4.02319	3.22093	4.25707	4.13694	4.4472	4.43104	5.27686	3.26577	3.18477	2.92556	2.67323	2.46645	2.29371	2.14316	2.00863	1.88764	1.77948	2.03587	5.65909	0.58919	-0.354831	-0.238154	0.923053	0.764387	1.29646	1.29896	1.8029	0	0	0	0	0	0	0	0	0	0	0	0	0	0	0	0	1	0	0	0	0	0	0	0	0	0	0	0	0	0	0	0	0	0	0	0	0	0	0	0	0	0	0	0	0	136
5771	-23.35	0.2	3.6	3.4	1.15417	1662.1	1557	1274.66	0	30	165.9	625.7	1.11606	1.69572	1.64227	1.44888	1.24814	1.06801	0.910313	0.77197	0.649939	0.542007	3.64832	1.33314	1.67776	-0.359079	-1.37615	-1.35926	-1.07092	-0.699584	-0.472162	-0.433012	4.53936	5.49476	5.58227	5.41034	5.18186	4.95862	4.75932	4.58888	4.44746	4.33355	7.97823	6.85445	5.79358	4.11201	3.25414	2.83618	2.76702	3.07035	3.02994	2.84623	2.35421	3.29293	3.38309	3.24991	3.07194	2.89833	2.74201	2.60564	2.48893	2.39078	5.83314	3.97486	3.57588	1.83236	1.15054	0.911036	0.96596	1.26963	1.33008	1.28351	0	0	0	0	0	0	1	0	0	0	0	0	0	0	0	0	0	0	0	0	0	0	0	0	0	0	0	0	0	0	0	0	0	0	0	0	0	0	0	0	0	0	0	0	0	127
8142	-14.4179	-2.08245	7.72	9.80245	3.2447	1970.12	1839	1324.32	355.149	854.641	1921.42	4823.81	-0.816245	0.704357	1.21581	1.38501	1.41355	1.37055	1.28559	1.1733	1.042	0.8971	2.57685	3.53814	0.83049	1.28228	0.872456	1.44331	1.71879	1.65386	1.17229	0.0468255	8.33758	10.2275	11.1364	11.4824	11.5412	11.4515	11.2844	11.0768	10.8484	10.6102	11.6782	14.3697	12.0632	13.7762	11.8382	11.4981	11.2604	10.7125	9.99976	8.51687	4.10946	5.75102	6.40088	6.61064	6.61906	6.52687	6.38145	6.20651	6.01467	5.81319	7.82381	9.19539	6.61579	7.4386	6.29118	6.34853	6.39294	6.16968	5.55504	4.26711	0	0	0	0	0	0	0	0	0	0	0	0	0	0	0	0	0	0	0	0	0	0	0	0	0	0	0	0	0	0	0	0	0	0	0	0	0	0	1	0	0	0	0	0	0	222
8591	-23.4922	-5.40486	6.636	12.0409	1.09248	664.472	655.5	682.958	0	0	0	0	-4.33472	-2.75332	-1.80344	-1.19369	-0.751498	-0.389169	-0.0647428	0.240943	0.536146	0.824067	-1.71639	0.318539	-0.262359	1.05273	1.26941	0.140322	-0.693584	-0.0441045	0.670032	0.438484	5.73623	5.97646	6.68584	7.30318	7.79741	8.20636	8.56251	8.88622	9.18918	9.47789	3.93682	7.3202	8.38647	10.1871	10.7053	9.81663	8.79226	8.926	9.31697	9.6085	0.931023	1.65411	2.38053	2.92869	3.35348	3.70956	4.02945	4.33005	4.61951	4.90145	1.3041	3.52972	3.8244	5.26501	5.68181	4.60461	3.62427	4.04095	4.67869	4.72565	0	0	0	0	0	0	0	0	0	0	0	0	0	0	0	0	1	0	0	0	0	0	0	0	0	0	0	0	0	0	0	0	0	0	0	0	0	0	0	0	0	0	0	0	0	77
8094	-25.2429	-16.9298	-5.22	11.7098	-10.9509	846.902	805.5	608.441	0	0	0	0	-15.3275	-13.5654	-12.5496	-11.7572	-11.0732	-10.4735	-9.94853	-9.48897	-9.08436	-8.7243	-9.9224	-11.2392	-9.05511	-10.9407	-8.96129	-7.65357	-6.49027	-6.07281	-5.29584	-4.78579	-4.58464	-3.85359	-3.26162	-2.72113	-2.23082	-1.79466	-1.41082	-1.07288	-0.772396	-0.500878	-2.80691	-2.48186	0.210829	-2.69706	0.195433	0.95778	1.90056	1.9672	2.02005	1.67288	-9.81865	-8.62586	-7.85826	-7.22244	-6.66182	-6.16634	-5.73059	-5.34711	-5.00692	-4.70106	-6.76516	-6.78775	-4.54275	-6.90479	-4.49022	-3.50564	-2.56981	-2.32797	-1.85441	-1.70122	0	0	0	0	0	0	0	0	0	0	0	0	0	0	0	0	1	0	0	0	0	0	0	0	0	0	0	0	0	0	0	0	0	0	0	0	0	0	0	0	0	0	0	0	0	108
181	-15.2	3.17	5.22	2.05	4.0275	313.219	327	355.97	0	0	0	0	3.70075	3.67838	3.69777	3.91448	4.24338	4.61595	4.99712	5.37143	5.73287	6.0796	3.64994	3.96843	1.95789	2.69778	3.60994	4.26641	6.97345	8.40013	8.45307	8.14631	6.86477	8.31758	9.24145	10.0493	10.7938	11.4752	12.095	12.6588	13.1736	13.6461	10.1419	9.98425	10.1197	10.1117	12.0281	11.691	14.6154	16.9062	17.5318	17.3028	4.95992	5.66081	6.17265	6.71481	7.27081	7.81044	8.3195	8.79457	9.23699	9.64966	6.13696	7.01834	5.90626	6.40047	7.55329	7.7004	10.7399	12.4055	12.7539	12.5092	0	0	0	0	0	0	0	0	0	0	0	0	0	0	0	0	0	0	0	0	0	0	0	0	1	0	0	0	0	0	0	0	0	0	0	0	0	0	0	0	0	0	0	0	0	53
5263	-19.6667	3.2	8.5	5.3	5.29167	2415.81	2294	1719.95	8.4	47.1	376.4	3033.1	1.19068	-0.738182	-1.53399	-1.96997	-2.2807	-2.53382	-2.74667	-2.92406	-3.06901	-3.18502	-3.52361	-4.03016	-2.05505	-3.05116	-2.91937	-2.0428	-1.77512	-2.49944	-2.48721	-4.38609	8.81202	8.54002	8.02485	7.49531	7.00093	6.5567	6.16632	5.82762	5.5354	5.28332	9.26269	7.70971	7.40616	7.09362	5.10619	5.03442	5.13699	5.17956	4.78206	3.61527	4.51362	3.50137	2.92221	2.49969	2.14551	1.83613	1.56651	1.33445	1.13699	0.97016	2.53337	1.2912	2.63657	1.81448	1.01415	1.41377	1.68513	1.42023	1.18451	-0.260145	0	1	0	0	0	0	0	0	0	0	0	0	0	0	0	0	0	0	0	0	0	0	0	0	0	0	0	0	0	0	0	0	0	0	0	0	0	0	0	0	0	0	0	0	0	194
5261	-21.16	-1.8	9.9	11.7	3.72083	2392.23	2271.5	1699.09	8.4	43.5	343	2906.1	-2.82796	-3.36364	-3.42758	-3.44711	-3.49863	-3.57633	-3.66155	-3.7406	-3.80654	-3.85713	-4.50787	-3.05809	-3.18218	-3.32868	-2.60676	-1.63621	-1.6851	-2.39362	-3.85698	-5.67312	9.43605	8.5667	7.83479	7.20825	6.6678	6.20337	5.80729	5.47131	5.18662	4.94472	8.28756	7.66583	6.8044	5.60615	4.70507	4.69066	5.05205	5.00549	3.97342	2.68049	2.95753	2.30785	1.97442	1.70199	1.44636	1.20786	0.993403	0.806824	0.6482	0.515264	1.29168	2.66972	1.92255	1.08626	1.00703	1.47255	1.656	1.36	0.152808	-1.25402	0	0	0	0	0	0	0	0	0	0	0	0	0	0	0	0	0	0	0	0	0	0	0	0	0	0	1	0	0	0	0	0	0	0	0	0	0	0	0	0	0	0	0	0	0	193
9735	-22.3055	-1.23702	11.51	12.747	4.89923	1884.81	1745	1456.79	289.456	655.801	1373.56	3546.06	-0.632664	-0.363598	-0.434391	-0.722249	-1.0914	-1.47124	-1.83259	-2.16515	-2.46661	-2.7379	-1.01483	0.416491	0.635225	0.731969	-1.55465	-2.74179	-4.89753	-5.5179	-3.98164	-3.4059	10.7403	10.4412	10.6448	10.703	10.5971	10.3891	10.1271	9.84054	9.54678	9.25588	5.81261	11.5778	12.1243	14.4867	13.2127	11.2408	8.97268	6.57117	7.79641	8.46498	4.7771	4.81683	4.90981	4.80913	4.58165	4.29574	3.99051	3.6861	3.39249	3.11438	2.54271	5.99087	6.40962	7.38591	5.67542	4.1324	1.95748	0.55537	1.89232	2.47256	0	0	0	0	0	0	0	0	0	0	0	0	0	0	0	0	0	0	0	0	0	0	0	0	0	0	0	0	0	0	0	0	0	0	0	0	0	0	0	0	0	0	0	0	1	210
596	-23.39	-10.33	-1.94	8.39	-5.55417	1372.08	1293.5	1019.81	1.95	22.44	75.88	394.68	-8.37532	-8.68815	-9.31411	-9.63423	-9.72897	-9.68305	-9.55338	-9.37615	-9.17396	-8.96067	-5.05251	-14.1425	-13.2375	-11.1627	-10.5049	-11.0784	-11.0536	-10.0128	-9.11488	-8.13837	0.199815	-0.0936168	-0.840417	-1.29326	-1.50689	-1.56231	-1.51901	-1.41683	-1.28137	-1.12861	4.24421	-5.94666	-4.74816	-3.12824	-2.06235	-2.97879	-3.80773	-2.70371	-1.71269	-0.856589	-3.87895	-4.36576	-5.11062	-5.51911	-5.68185	-5.69056	-5.60665	-5.46922	-5.30261	-5.12177	-0.512009	-10.0165	-9.55489	-7.55766	-6.04043	-7.0638	-7.51699	-6.32265	-5.39666	-4.36907	0	0	0	0	0	0	0	0	0	0	0	0	0	0	0	0	0	0	0	0	0	0	0	1	0	0	0	0	0	0	0	0	0	0	0	0	0	0	0	0	0	0	0	0	0	146
4113	-22.2755	0.7	10.6	9.9	4.45	1063.13	1000	944.59	1.2	14.5	51.7	184.8	-0.917145	-1.31134	-1.11796	-1.0611	-1.13089	-1.2652	-1.42305	-1.58184	-1.73	-1.86206	-3.31308	-2.2295	2.94924	1.82157	-0.878015	-2.93683	-3.52107	-3.31815	-3.0757	-3.21063	9.41279	8.61563	8.3228	7.98414	7.5933	7.20186	6.84454	6.53723	6.28419	6.08364	6.76834	8.03845	10.1194	9.31277	7.32366	5.37998	4.76977	3.98486	3.42175	2.93445	3.22824	2.93527	3.05221	2.99935	2.81807	2.58414	2.34468	2.12377	1.93191	1.7724	1.23176	3.01306	6.6686	5.5593	3.05486	0.932748	0.306544	0.00380473	-0.0966593	-0.35308	0	0	0	0	0	0	0	0	0	0	0	0	0	0	0	0	0	1	0	0	0	0	0	0	0	0	0	0	0	0	0	0	0	0	0	0	0	0	0	0	0	0	0	0	0	124
2604	-15.46	-1.28	17.67	18.95	8.50458	1761.18	1662	1307.61	59.68	136.67	290.11	1219.21	-1.90935	-3.54975	-4.42488	-4.8854	-5.16642	-5.37213	-5.54319	-5.6938	-5.82817	-5.94718	-5.88744	-6.05038	-6.31204	-6.88963	-5.92214	-4.71654	-4.00538	-3.74204	-4.38263	-4.82203	14.5958	10.586	8.39938	7.11356	6.24855	5.59503	5.06218	4.60856	4.21362	3.86597	10.1547	2.62301	2.72736	2.56245	3.86529	4.63154	5.78766	5.23891	3.96635	3.01046	6.63533	3.62007	2.03095	1.14313	0.567201	0.138075	-0.21226	-0.512339	-0.774822	-1.006	1.33816	-2.04764	-2.02851	-2.10067	-0.658266	0.0499666	0.805283	0.735921	-0.286349	-0.980147	0	0	0	0	0	0	0	0	0	0	0	0	0	0	0	0	0	0	0	0	0	0	0	0	0	0	0	0	1	0	0	0	0	0	0	0	0	0	0	0	0	0	0	0	0	190
9186	-25.2548	-5.96893	5.12	11.0889	-0.98122	1356.24	1280.5	1076.04	27.8142	95.1764	209.43	615.351	-5.34821	-6.16659	-6.90919	-7.37435	-7.68622	-7.91413	-8.08885	-8.22485	-8.33001	-8.40937	-5.09639	-9.22638	-10.0749	-10.1038	-9.03231	-7.46379	-7.20361	-7.97774	-8.84554	-9.89178	5.25469	3.59174	2.45385	1.8742	1.57435	1.40379	1.29451	1.21664	1.15701	1.1097	4.77572	-1.83166	-2.62794	-1.76394	-0.16998	1.76639	2.60578	2.2393	2.53663	1.68263	-0.450395	-1.57975	-2.50158	-3.03241	-3.35317	-3.56652	-3.71952	-3.834	-3.92084	-3.9861	-0.2747	-5.6353	-6.54925	-6.11306	-4.92071	-3.2593	-2.6603	-3.32928	-3.73871	-4.68359	0	0	0	0	0	0	1	0	0	0	0	0	0	0	0	0	0	0	0	0	0	0	0	0	0	0	0	0	0	0	0	0	0	0	0	0	0	0	0	0	0	0	0	0	0	158
6476	-23.85	-5.6	-1.1	4.5	-3.38333	1585.49	1476.5	1247.06	0	0	5.5	496.7	-6.31441	-5.78725	-5.16394	-4.68765	-4.3346	-4.08424	-3.91865	-3.81979	-3.77061	-3.7564	-6.18617	-3.50942	-2.82376	-2.78993	-2.9619	-3.18268	-2.6227	-2.13572	-1.5716	-1.10166	-1.43925	-1.00385	-0.71995	-0.513131	-0.345914	-0.2166	-0.124725	-0.0652897	-0.0306923	-0.0130079	0.924389	0.444477	0.259462	-0.0232946	0.392988	0.455568	1.18882	1.58532	1.82181	2.1335	-3.75825	-3.28468	-2.85587	-2.5315	-2.28248	-2.09901	-1.97285	-1.89326	-1.84864	-1.82827	-2.881	-1.53755	-1.32437	-1.43015	-1.28341	-1.33753	-0.722955	-0.328977	0.0528057	0.432651	0	0	0	0	0	0	0	0	0	0	0	0	0	0	0	0	0	0	0	0	0	0	0	0	0	0	1	0	0	0	0	0	0	0	0	0	0	0	0	0	0	0	0	0	0	155
2085	-19.5	-4.94	-2.11	2.83	-3.53542	695.859	692.5	720.449	0	0	0	0	-3.69316	-2.09172	-1.04319	-0.256472	0.347976	0.828383	1.22574	1.56674	1.8684	2.1417	0.821619	0.110444	-0.789041	3.55523	3.42355	4.25083	4.18406	2.91138	2.43971	2.53582	0.0890432	3.15839	5.37667	7.02115	8.22048	9.10491	9.77613	10.3042	10.7355	11.1003	5.47365	7.5234	8.18982	13.4535	15.4127	16.5542	16.899	13.9432	12.6489	11.3798	-1.66099	0.774017	2.44927	3.66087	4.53586	5.18278	5.68	6.07907	6.41288	6.70246	2.92664	4.10441	4.30773	8.98288	9.6068	10.3386	10.3561	8.24566	7.20562	6.68725	0	0	0	0	0	0	0	0	0	0	0	0	0	0	0	0	0	0	0	1	0	0	0	0	0	0	0	0	0	0	0	0	0	0	0	0	0	0	0	0	0	0	0	0	0	78
10015	-22.5783	-1.47146	5.35	6.82146	2.00121	1871.82	1747	1441.1	124.733	387.926	995.585	3010.95	-0.791161	-0.536175	-0.551112	-0.62934	-0.767633	-0.956109	-1.17872	-1.42076	-1.6712	-1.92251	0.820415	-1.60911	-1.53129	-0.564224	0.363499	-0.0395954	-1.04299	-1.54686	-1.49837	-1.93973	6.76403	7.27107	7.20718	7.11926	7.02132	6.90082	6.75789	6.59852	6.42936	6.25587	10.2075	6.45689	4.90805	6.08372	7.6394	7.93777	7.114	7.70869	7.65734	7.01773	2.92853	3.2499	3.20401	3.12173	3.00525	2.85237	2.67103	2.47151	2.26262	2.05082	5.16253	2.40135	1.58341	2.65977	3.90925	3.89694	2.97692	2.90923	2.86847	2.35669	0	0	0	0	0	0	0	0	0	0	0	0	0	0	0	0	0	0	0	0	0	0	1	0	0	0	0	0	0	0	0	0	0	0	0	0	0	0	0	0	0	0	0	0	0	208
3563	-24.442	0.8	9.9	9.1	5.65417	2060.87	1922	1602.65	144.2	471.6	1156.7	3306.6	0.524859	-0.148674	-0.351407	-0.447912	-0.532033	-0.621026	-0.71479	-0.810121	-0.904228	-0.995317	-2.25828	-2.70426	0.87972	-0.045304	-0.747373	-0.878671	-0.684648	-0.863604	-0.941497	-1.22511	8.93121	8.26829	8.00499	7.80436	7.62244	7.45145	7.28893	7.1337	6.98517	6.84306	7.38168	6.83946	10.0674	7.42863	6.8161	7.07494	7.46305	7.03161	6.71437	6.2307	4.87926	4.2233	4.00942	3.85915	3.71175	3.56145	3.41095	3.26334	3.12077	2.9845	3.08562	2.31431	5.74765	4.032	3.26116	3.09144	3.26573	2.97424	2.76759	2.45367	0	0	1	0	0	0	0	0	0	0	0	0	0	0	0	0	0	0	0	0	0	0	0	0	0	0	0	0	0	0	0	0	0	0	0	0	0	0	0	0	0	0	0	0	0	182
6109	-22.5	0.4	7.1	6.7	4.375	1676.71	1610.5	1293.4	0	1.7	102.1	613.2	1.18693	1.55027	1.34861	1.02972	0.733446	0.489947	0.296914	0.145347	0.0266614	-0.0659051	2.5993	2.482	0.860333	-1.24377	-0.679238	-1.3967	-3.15221	-2.85526	-1.71547	-0.880779	6.40771	5.86096	5.40705	5.02082	4.72442	4.50552	4.34616	4.23175	4.15188	4.09931	4.6174	6.49477	4.66116	3.28536	2.96702	2.52166	1.75201	2.36105	3.9755	4.30342	4.18213	3.98736	3.65099	3.307	3.01968	2.79407	2.61983	2.48593	2.38366	2.30669	3.63526	4.69142	2.96045	1.52696	1.50511	0.923451	-0.253198	0.201177	1.57601	2.05325	0	0	0	0	0	0	0	0	0	0	0	0	0	0	0	0	0	0	0	0	0	0	0	0	0	0	1	0	0	0	0	0	0	0	0	0	0	0	0	0	0	0	0	0	0	127
5348	-22.4	-7.2	4.1	11.3	-2.62083	949.835	927.5	958.579	0	0	0	0	-6.27708	-4.94177	-4.02086	-3.35544	-2.82547	-2.37933	-1.99384	-1.65554	-1.35474	-1.08387	-4.98365	-2.43051	-0.764557	-0.465956	-1.30615	-1.93612	-1.03801	-0.322584	1.05826	1.98702	4.17983	4.63984	5.02718	5.36866	5.70716	6.048	6.38592	6.71564	7.03417	7.34048	4.03515	7.03448	5.75547	5.88957	6.36821	5.57081	6.06078	7.76819	8.88191	9.04247	-2.15399	-1.13849	-0.348439	0.273335	0.806242	1.28044	1.70762	2.09478	2.44781	2.7721	-1.52343	1.85479	2.00064	2.48774	2.21635	1.67385	2.45318	3.94761	5.14004	5.60831	0	0	0	0	0	0	0	0	0	0	0	0	0	0	0	0	0	0	0	0	0	0	1	0	0	0	0	0	0	0	0	0	0	0	0	0	0	0	0	0	0	0	0	0	0	80
9555	-22.35	-0.514514	3.26	3.77451	1.06197	1033.01	975.5	990.054	0	0	0	0	-0.00445112	1.08414	1.6554	1.81844	1.74849	1.57305	1.36693	1.16861	0.995604	0.854271	1.08164	4.33956	3.23242	2.7303	2.51489	2.72955	0.559335	-0.361286	0.450662	-5.37857	4.15676	6.33059	7.58546	8.30854	8.7539	9.05201	9.26948	9.4414	9.58719	9.71805	9.6293	9.80154	10.819	10.6931	9.74594	9.90948	9.32521	9.10208	9.31989	8.34872	1.76914	3.41966	4.3637	4.83851	5.06167	5.16027	5.20213	5.22211	5.23775	5.25769	4.55538	6.87089	6.85387	6.58927	5.94859	6.14741	4.73367	4.07221	4.78311	1.55394	0	0	0	0	0	0	0	0	0	0	0	0	0	0	0	0	0	0	0	0	0	0	0	1	0	0	0	0	0	0	0	0	0	0	0	0	0	0	0	0	0	0	0	0	0	98
3974	-22.7755	-5.6	2.3	7.9	-0.929167	1591.38	1524.5	1297.82	178.7	513.1	1054.7	2463.2	-6.31754	-5.62448	-4.6293	-3.83989	-3.25774	-2.83699	-2.53533	-2.31966	-2.16552	-2.05518	-7.49727	-2.88345	-0.821395	-0.369626	-0.182658	0.108854	-0.12094	-0.636981	0.432197	1.38568	2.01253	2.29429	2.92588	3.52955	4.03019	4.41979	4.71136	4.92348	5.07403	5.17817	1.56359	3.01211	6.67333	5.32159	6.67546	7.64407	7.50097	7.17714	8.9444	9.61601	-1.76378	-1.46817	-0.735672	-0.0917133	0.415007	0.797786	1.08009	1.28489	1.43155	1.53533	-3.31674	0.130874	2.82512	2.47667	2.95401	3.51977	3.27667	2.9834	4.58253	5.48596	0	0	0	0	0	0	0	0	0	0	0	0	0	0	0	0	0	1	0	0	0	0	0	0	0	0	0	0	0	0	0	0	0	0	0	0	0	0	0	0	0	0	0	0	0	155
9627	-25.2463	-7.58186	-1.88	5.70186	-4.98755	1422.37	1316	1150.97	0	0	1.82104	177.839	-6.21966	-5.09083	-4.69992	-4.5109	-4.39457	-4.31098	-4.24363	-4.18421	-4.12825	-4.07328	-1.82087	-4.406	-4.29629	-4.9289	-5.09769	-4.67297	-3.74187	-3.89938	-4.07913	-4.2069	-0.183332	1.09006	1.46963	1.5981	1.6587	1.70859	1.76476	1.83155	1.90939	1.99754	3.46407	2.75474	1.88137	1.92717	0.955378	0.680241	1.09785	0.752314	0.656773	0.937565	-3.30467	-2.08093	-1.7061	-1.55753	-1.47845	-1.42033	-1.36621	-1.30957	-1.24786	-1.18022	0.555508	-1.1813	-1.37591	-1.62396	-2.24054	-2.08259	-1.46407	-1.70795	-1.87217	-1.81947	0	0	0	0	0	0	0	0	0	0	0	0	0	0	0	0	0	0	0	0	0	0	0	1	0	0	0	0	0	0	0	0	0	0	0	0	0	0	0	0	0	0	0	0	0	140
6917	-25.1875	-1.85728	6.11	7.96728	2.07088	1294.56	1220	1055.46	10.3928	26.4607	113.528	457.337	-3.15603	-4.18492	-5.03884	-5.94746	-6.84084	-7.67113	-8.4186	-9.07956	-9.65802	-10.1611	-6.20751	-4.49794	-4.53057	-7.9126	-9.95764	-10.6291	-11.655	-13.1471	-13.6681	-14.5355	5.82351	5.1443	4.38699	3.58032	2.79892	2.07723	1.42749	0.850939	0.343695	-0.10023	2.42181	5.57744	4.51651	0.928204	-0.329056	0.0954784	-0.680096	-2.46048	-2.85594	-3.47727	1.30182	0.438074	-0.381084	-1.24662	-2.08893	-2.8687	-3.57079	-4.19303	-4.73948	-5.2167	-1.82186	0.424286	-0.234616	-3.4497	-5.21645	-5.41506	-6.18073	-7.8221	-8.36279	-9.13508	0	0	0	0	0	0	0	0	0	0	0	0	0	0	0	1	0	0	0	0	0	0	0	0	0	0	0	0	0	0	0	0	0	0	0	0	0	0	0	0	0	0	0	0	0	195
2983	-23.0532	-10.6	-2.9	7.7	-6.425	920.2	870	845.734	0	0	0	0	-9.18596	-7.95513	-7.09109	-6.39879	-5.82878	-5.34856	-4.93369	-4.56626	-4.23359	-3.92694	-7.62446	-7.33206	-5.43951	-4.49354	-4.69252	-4.14373	-3.29038	-2.50986	-2.13388	-2.54823	-2.46486	-1.82145	-1.14814	-0.567488	-0.0598442	0.403672	0.841419	1.26354	1.67533	2.0794	-2.96634	-0.590777	0.0885186	0.694244	0.924989	1.98037	1.69286	1.77441	1.86862	2.33116	-5.57555	-4.7623	-4.09101	-3.51997	-3.02419	-2.58082	-2.17364	-1.79197	-1.42895	-1.08024	-5.1141	-4.32524	-2.88476	-2.23985	-2.19986	-1.4764	-1.04984	-0.594829	-0.310983	-0.335737	0	0	1	0	0	0	0	0	0	0	0	0	0	0	0	0	0	0	0	0	0	0	0	0	0	0	0	0	0	0	0	0	0	0	0	0	0	0	0	0	0	0	0	0	0	97
5984	-15.3	3.5	7	3.5	5.24167	423.482	414.5	448.717	0	0	0	0	1.9512	0.470707	0.190148	0.359447	0.69156	1.07391	1.46116	1.83543	2.1904	2.52467	-2.19774	-1.92401	-1.28995	0.328691	1.66421	3.45569	2.85222	3.53579	4.34586	5.14928	5.98565	5.13322	5.27276	5.78755	6.43294	7.11252	7.78552	8.43481	9.05401	9.64168	4.12071	3.52217	5.43574	7.96836	8.48094	9.64705	10.75	11.187	12.0152	12.7866	3.94585	2.73725	2.63271	2.953	3.42763	3.94947	4.47429	4.98391	5.47142	5.93491	0.942748	0.647643	1.74144	3.93825	4.79071	6.39413	6.7553	7.15939	8.05808	8.80799	0	0	0	0	0	0	0	0	0	0	0	0	0	0	0	0	0	0	0	0	0	0	0	0	0	0	1	0	0	0	0	0	0	0	0	0	0	0	0	0	0	0	0	0	0	57
5568	-16.7333	1.5	12.1	10.6	7.91667	2442.55	2304	1889.64	148.3	432.1	1053.2	2992.8	2.8252	2.84798	2.17511	1.45608	0.790149	0.190437	-0.346198	-0.825831	-1.25442	-1.63723	3.41876	1.83087	-0.256477	-1.05989	-1.46674	-1.45115	-2.70431	-3.38474	-3.63343	-3.24435	12.4138	12.8768	12.8839	12.5631	12.0725	11.5094	10.9276	10.3554	9.80756	9.29118	12.1004	14.7833	14.2561	13.1542	12.318	10.987	9.33281	8.05419	7.14533	6.41368	8.172	8.00597	7.49819	6.89282	6.27597	5.68205	5.12482	4.60888	4.13471	3.70101	7.73017	8.21384	6.49925	5.48027	4.90457	4.37787	3.07357	2.22242	1.71936	1.58	0	0	0	0	0	0	0	0	0	0	1	0	0	0	0	0	0	0	0	0	0	0	0	0	0	0	0	0	0	0	0	0	0	0	0	0	0	0	0	0	0	0	0	0	0	206
663	-20.2	5.56	16.11	10.55	9.82125	1414.56	1328	1055.06	30.72	104.52	260.86	757.29	1.59632	-4.06775	-6.8047	-8.2268	-9.02322	-9.48077	-9.73487	-9.85837	-9.89465	-9.8714	-11.624	-14.4066	-12.4764	-11.9555	-11.5663	-9.0946	-11.2362	-11.6012	-10.7178	-10.3119	12.7612	7.47894	4.48395	2.73953	1.64627	0.927706	0.445285	0.121016	-0.0933038	-0.229358	6.16163	-4.15355	-3.04625	-2.25704	-2.13787	0.30866	-2.21638	-2.6733	-2.17881	-1.65578	6.54406	1.34086	-1.42961	-2.96242	-3.87594	-4.44282	-4.79604	-5.00897	-5.12614	-5.17644	-1.89984	-9.60108	-7.69779	-7.13682	-6.81674	-4.49619	-6.78803	-7.42105	-6.73236	-5.94028	0	0	0	0	0	0	0	0	0	0	0	0	0	0	0	0	0	0	0	0	0	0	0	0	0	0	1	0	0	0	0	0	0	0	0	0	0	0	0	0	0	0	0	0	0	156
5469	-22.5	-8.6	-1.4	7.2	-5.125	2064.7	1960	1679.79	0	9	150.6	1015.1	-7.19394	-5.8226	-5.12053	-4.63109	-4.2529	-3.94832	-3.69587	-3.48142	-3.29542	-3.13129	-3.67106	-3.88479	-4.39657	-4.62057	-3.1073	-2.35174	-2.60535	-2.39324	-2.65343	-2.31408	0.100852	1.16013	1.49351	1.68126	1.81811	1.93044	2.02885	2.11853	2.20235	2.28212	5.679	1.31852	0.968005	1.63529	2.50938	2.44433	1.70366	1.37444	1.68541	2.13084	-3.79318	-2.57233	-1.99467	-1.60918	-1.31696	-1.08185	-0.885265	-0.716084	-0.567146	-0.43362	0.487534	-1.23183	-1.4124	-1.44922	-0.329413	0.0212066	-0.492599	-0.545101	-0.252645	-0.0338701	0	0	0	0	0	0	0	0	0	0	0	0	0	0	1	0	0	0	0	0	0	0	0	0	0	0	0	0	0	0	0	0	0	0	0	0	0	0	0	0	0	0	0	0	0	150
4511	-16.0667	2.4	9.4	7	6.2875	2427.84	2262	1792.8	208.3	727.9	1940.6	5275.7	1.88252	0.85935	0.22807	-0.104497	-0.285866	-0.399997	-0.487638	-0.567083	-0.645744	-0.725959	0.930634	-0.894438	-2.78704	-1.25451	-1.21224	-0.20774	-0.0805329	-0.814127	0.0210469	0.740192	10.1551	9.84964	9.5982	9.53519	9.53829	9.53646	9.50393	9.43659	9.33865	9.21665	9.60004	9.37972	8.34413	8.37511	9.47779	10.7834	11.5867	11.975	12.2868	12.2754	6.08662	5.25147	4.82003	4.66062	4.60485	4.57069	4.52651	4.46345	4.38178	4.28492	4.76959	3.8374	2.62757	3.99684	4.65008	5.75157	6.07862	5.83624	6.31442	6.61358	0	0	0	0	0	0	0	0	0	0	0	0	0	0	0	0	0	1	0	0	0	0	0	0	0	0	0	0	0	0	0	0	0	0	0	0	0	0	0	0	0	0	0	0	0	207
9598	-29.8652	-0.22834	2.8	3.02834	0.996928	1330.51	1233	1136.69	0	0	0	37.3405	-1.37011	-2.28058	-2.6748	-2.88008	-2.99132	-3.04511	-3.06025	-3.04896	-3.01963	-2.97791	-3.27399	-3.34795	-3.70506	-4.36351	-3.37531	-3.01531	-3.71057	-3.05683	-2.98512	-4.263	2.11782	1.72921	1.98222	2.33825	2.65304	2.91327	3.13382	3.32975	3.51142	3.68514	-0.3116	0.640257	1.53795	3.44944	4.98639	6.51726	5.18899	4.73304	3.79764	2.31365	0.1597	-0.498596	-0.606913	-0.55565	-0.464989	-0.364764	-0.260223	-0.151778	-0.0395012	0.0762772	-1.92464	-1.54626	-1.30085	-1.04966	0.103163	1.48634	0.60473	0.658083	0.215973	-1.11932	0	0	0	0	0	0	0	0	0	0	0	0	0	0	0	0	1	0	0	0	0	0	0	0	0	0	0	0	0	0	0	0	0	0	0	0	0	0	0	0	0	0	0	0	0	126
6500	-24.4	-1.8	7	8.8	3.075	1805.23	1678.5	1367.78	3.2	40.7	177.4	1217.4	-1.87333	-2.04662	-2.19487	-2.28456	-2.34624	-2.39367	-2.43467	-2.47463	-2.51681	-2.56258	-1.20549	-3.28534	-3.56395	-2.51835	-1.5967	-1.82555	-2.48049	-3.53462	-3.21376	-2.9322	7.83944	7.69948	7.30932	6.91169	6.52013	6.14727	5.79977	5.47891	5.18353	4.91183	10.4613	5.74409	6.2429	6.33169	7.05247	5.48069	4.20366	3.31795	2.93194	2.53037	3.37949	2.94134	2.524	2.1994	1.92813	1.69411	1.48836	1.30415	1.13652	0.982229	3.62979	1.11905	1.10108	1.50608	2.07003	1.42455	0.558309	-0.33067	-0.298477	-0.343258	0	0	0	0	0	0	0	0	0	0	0	0	0	0	0	0	0	0	0	0	0	0	1	0	0	0	0	0	0	0	0	0	0	0	0	0	0	0	0	0	0	0	0	0	0	169
7021	-24.975	-5.31208	0	5.31208	-2.43901	1520.33	1439	1288.66	2.75085	30.6784	103.098	397.094	-4.40426	-5.21573	-6.25377	-6.95979	-7.39887	-7.65642	-7.78971	-7.83613	-7.82106	-7.7623	-3.20481	-7.82722	-10.7127	-10.4522	-10.3208	-8.20511	-8.39662	-8.6195	-7.91817	-7.77274	2.48356	2.04442	1.08629	0.458314	0.102546	-0.0715541	-0.124833	-0.0964017	-0.0121434	0.110336	4.04005	-1.45348	-2.56043	-2.8442	-2.52641	0.0373486	-0.846822	-1.25369	0.78196	1.26866	-1.06298	-1.7512	-2.72684	-3.37422	-3.76079	-3.97276	-4.06708	-4.0804	-4.03714	-3.95419	0.165733	-4.64649	-6.81651	-6.52219	-6.48486	-4.21679	-4.65093	-5.03056	-3.62926	-3.31539	0	0	0	0	0	0	0	0	0	0	0	0	0	0	0	0	1	0	0	0	0	0	0	0	0	0	0	0	0	0	0	0	0	0	0	0	0	0	0	0	0	0	0	0	0	149
936	-13.065	-0.44	5.06	5.5	2.34583	2026.12	1896.5	1456.78	435.95	1008.85	1981.93	4627.83	1.97168	3.19419	2.99973	2.58066	2.1566	1.76417	1.40382	1.07036	0.759189	0.467025	8.95093	4.38717	1.05802	0.276996	-0.616119	1.15493	0.454522	-0.215638	-0.766474	-0.487683	9.124	11.5272	11.8049	11.6506	11.3894	11.095	10.7884	10.4778	10.168	9.86254	16.7912	15.3018	9.74603	10.0889	9.51007	11.4564	11.3811	9.83027	9.25695	9.05191	5.16009	6.86667	6.91181	6.63434	6.30248	5.97213	5.65366	5.34792	5.05427	4.77224	12.3199	9.26643	5.13501	5.05323	3.79085	5.64829	5.42045	4.29323	3.85949	4.07721	0	0	0	0	0	0	0	0	0	1	0	0	0	0	0	0	0	0	0	0	0	0	0	0	0	0	0	0	0	0	0	0	0	0	0	0	0	0	0	0	0	0	0	0	0	221
4852	-14.95	-0.9	9.9	10.8	4.95	2615.86	2463.5	2055.13	123.2	542.7	1781.7	6039.4	0.0220507	0.68758	1.03018	1.22106	1.30939	1.33314	1.31876	1.28279	1.23508	1.18134	0.447578	0.754221	1.24598	1.32012	2.94988	2.04283	2.18552	1.61034	0.968711	0.175023	9.54793	9.43927	9.60953	9.77389	9.87901	9.92512	9.92336	9.88498	9.81922	9.73318	7.12413	9.82096	9.7632	9.76712	11.8208	11.8053	10.6731	10.8022	10.6796	10.2294	5.0045	5.27098	5.52334	5.68803	5.77022	5.79152	5.77144	5.72401	5.65863	5.58153	4.38098	5.76263	5.85825	5.58086	7.24281	7.1668	6.65194	6.42506	5.90611	5.16114	0	1	0	0	0	0	0	0	0	0	0	0	0	0	0	0	0	0	0	0	0	0	0	0	0	0	0	0	0	0	0	0	0	0	0	0	0	0	0	0	0	0	0	0	0	196
8916	-14.2908	1.89676	11.734	9.83724	7.52055	1725.97	1640	1381.83	168.322	540.738	1427.97	4051.21	1.21027	0.881363	0.895942	0.948756	0.958953	0.917757	0.832917	0.713283	0.56591	0.396191	1.00072	-0.0444815	0.852794	2.23124	3.20399	2.40983	2.15168	2.10837	1.60005	1.26819	11.3549	10.5077	10.1829	10.0462	9.941	9.82059	9.676	9.50932	9.32502	9.12744	9.32428	9.24272	8.83028	10.5641	11.8624	11.7497	10.6662	10.8864	11.4364	10.6751	6.84869	6.08948	5.84849	5.75462	5.67195	5.56577	5.432	5.27411	5.09656	4.90337	5.21352	4.77547	4.97558	6.55386	7.63467	7.18621	6.50007	6.57746	6.55518	6.00582	0	0	0	0	0	0	1	0	0	0	0	0	0	0	0	0	0	0	0	0	0	0	0	0	0	0	0	0	0	0	0	0	0	0	0	0	0	0	0	0	0	0	0	0	0	233
3820	-9.16575	2.8	17	14.2	10.6542	2971.76	2800	2567.08	1246.8	3242.8	6844.8	14620.9	4.06214	3.80455	3.35653	3.03529	2.80187	2.62226	2.47682	2.35466	2.24953	2.15766	5.623	0.982896	2.34386	2.98149	2.47928	1.77481	1.45119	2.51198	2.30788	2.53851	16.6286	16.0239	15.5309	15.1715	14.9171	14.7366	14.6054	14.5059	14.4263	14.3585	17.0675	15.1313	15.0222	14.9382	14.1341	13.9666	13.874	14.071	14.613	15.0221	10.9117	10.4977	10.0249	9.65579	9.37585	9.15991	8.98804	8.84641	8.72574	8.6198	11.7432	8.75758	9.42867	9.27654	8.73387	8.12617	7.90304	8.45303	8.70426	8.93848	0	0	0	0	0	0	1	0	0	0	0	0	0	0	0	0	0	0	0	0	0	0	0	0	0	0	0	0	0	0	0	0	0	0	0	0	0	0	0	0	0	0	0	0	0	224
9342	-18.4705	-5.63239	1.07	6.70239	-2.32752	779.738	770.5	834.936	0	0	0	0	-3.82951	-2.69824	-2.11937	-1.62387	-1.17594	-0.769414	-0.398924	-0.0592756	0.254143	0.545236	-0.357174	-2.89486	-2.39023	-0.650281	-0.169001	0.89806	1.90899	1.3912	0.93609	1.70781	5.25343	6.89518	7.42578	7.88557	8.3234	8.72997	9.1025	9.4436	9.7577	10.0492	9.24055	5.00565	6.03792	8.87498	8.76356	10.4066	11.2754	11.197	10.9364	11.2085	0.25537	1.52441	2.07327	2.55791	3.01169	3.43091	3.81576	4.16954	4.49644	4.80044	3.74633	0.736658	1.36913	3.51357	3.75179	5.07405	6.15237	5.84703	5.51036	6.09166	0	0	0	0	0	0	0	0	0	0	0	0	0	0	0	0	0	0	0	0	0	0	0	0	0	0	0	0	0	0	0	0	0	0	0	0	0	0	0	0	0	0	0	0	1	73
230	-11.6	2.44	7.39	4.95	5.12458	600.34	594.5	629.036	0	0	0	0	3.47856	4.21997	4.37244	4.37598	4.3495	4.33811	4.35718	4.40907	4.49092	4.59826	6.85466	2.77504	4.26904	4.09463	3.4999	2.95865	2.40222	2.73936	2.50883	2.50927	9.41577	10.7212	10.9693	10.9676	10.9221	10.904	10.9336	11.0111	11.1299	11.2819	15.119	10.4677	10.6868	11.4582	10.3453	8.79354	8.16343	8.02817	8.01885	9.29304	6.62628	7.49439	7.62388	7.58678	7.52807	7.49866	7.51292	7.57036	7.66519	7.79047	9.93124	6.83054	7.08232	7.68729	6.66632	5.75821	5.17693	5.20802	5.04348	5.76016	0	0	0	0	0	0	0	1	0	0	0	0	0	0	0	0	0	0	0	0	0	0	0	0	0	0	0	0	0	0	0	0	0	0	0	0	0	0	0	0	0	0	0	0	0	68
1181	-12.25	12.5	14.5	2	13.4104	392.584	391.5	491.454	0	0	0	0	11.4251	10.1046	9.32875	8.79585	8.4142	8.14374	7.95903	7.84096	7.77462	7.74843	7.88744	7.59939	7.19143	7.76476	6.54389	5.34541	5.74536	5.59294	5.301	5.04418	15.4086	15.5126	15.2918	15.1027	14.983	14.9316	14.9385	14.9917	15.08	15.1944	16.9094	14.2559	14.1142	13.9416	14.5609	13.0891	12.7698	12.592	12.7616	13.7306	13.2783	12.6797	12.1801	11.8098	11.5465	11.3723	11.2708	11.227	11.228	11.2634	12.5384	10.8563	10.3339	10.8267	10.3392	8.99125	8.94428	8.87903	8.86054	9.01587	0	0	0	0	0	0	0	0	0	0	0	0	0	0	0	0	0	0	0	0	0	1	0	0	0	0	0	0	0	0	0	0	0	0	0	0	0	0	0	0	0	0	0	0	0	59
3280	-22.4977	0.4	4.5	4.1	2.25833	1006.63	974	951.787	0	0	0	0	0.417884	0.943805	0.955787	0.753687	0.528102	0.337559	0.192642	0.0897436	0.0222181	-0.0163387	-0.0418374	4.29663	0.533494	-0.741554	-1.81818	-2.1204	-2.30993	-2.8264	-2.40875	-1.4503	4.78669	6.20925	6.58075	6.52398	6.3894	6.29368	6.26377	6.29649	6.38058	6.50423	7.27651	11.6259	7.01292	4.36667	5.1179	3.1438	2.20124	2.45089	3.13882	4.24706	2.52595	3.64446	3.87425	3.74945	3.56476	3.41416	3.31797	3.27322	3.27122	3.30311	3.79029	8.51098	3.71826	1.84355	1.64405	0.616223	0.0432453	-0.218344	0.271934	1.45472	0	0	0	0	0	0	0	0	0	0	0	0	0	1	0	0	0	0	0	0	0	0	0	0	0	0	0	0	0	0	0	0	0	0	0	0	0	0	0	0	0	0	0	0	0	97
3874	-15.8317	5.5	15.9	10.4	10.3292	680.729	667	728.812	0	0	0	0	5.2336	4.2808	3.57605	3.18977	3.00251	2.92837	2.91944	2.9501	3.00612	3.079	5.03862	1.71984	0.637612	0.0854885	1.15905	1.43896	1.74939	3.06627	2.82048	2.73242	15.2918	13.9448	13.206	12.8767	12.7588	12.7537	12.815	12.9189	13.0516	13.2041	13.5767	11.5403	9.65713	9.98573	11.2222	11.4073	12.7761	13.1122	12.0943	11.8414	10.2614	9.16311	8.39828	8.00544	7.82867	7.77104	7.78207	7.83546	7.91666	8.01673	9.26467	6.21876	4.90703	4.68296	6.06544	6.26379	7.04037	7.97122	7.4935	7.40007	0	0	0	0	0	0	0	0	0	0	0	0	0	0	0	0	0	1	0	0	0	0	0	0	0	0	0	0	0	0	0	0	0	0	0	0	0	0	0	0	0	0	0	0	0	76
1422	-25.575	-3.33	3.44	6.77	0.184167	1056.12	993	917.457	0	0	0	0	-3.04463	-4.70516	-5.67849	-6.08037	-6.20518	-6.19427	-6.1133	-5.9942	-5.85319	-5.69878	-3.87539	-10.0365	-10.2145	-6.90958	-4.97687	-5.27259	-5.27834	-4.88532	-5.01988	-4.35303	5.64925	5.01407	3.89471	3.16671	2.73104	2.47742	2.33841	2.27472	2.26315	2.28952	9.18394	0.780932	-1.26357	-0.237782	1.23717	1.42895	2.48711	2.95398	2.45883	2.33548	1.13091	0.0502814	-0.90144	-1.40425	-1.64434	-1.73976	-1.75236	-1.71478	-1.64476	-1.5523	2.45277	-4.40627	-5.3291	-3.48146	-1.66374	-1.71256	-1.1728	-0.675646	-1.00571	-0.769958	0	0	0	0	0	0	0	0	0	0	0	0	1	0	0	0	0	0	0	0	0	0	0	0	0	0	0	0	0	0	0	0	0	0	0	0	0	0	0	0	0	0	0	0	0	114
3430	-16.1095	5.8	12.9	7.1	10.25	667.718	649	709.276	0	0	0	0	5.4397	5.19615	4.91343	4.63563	4.38871	4.1822	4.01792	3.89339	3.80388	3.74388	5.15854	5.72158	3.35441	3.10674	3.58063	3.70101	2.58096	2.02166	1.95935	1.41751	13.1691	12.5402	12.1851	12.1363	12.2441	12.4255	12.6409	12.8713	13.1074	13.3438	13.2617	10.6738	9.70086	10.9938	12.317	13.3299	13.2518	13.7027	14.211	14.1471	9.52521	8.79936	8.44069	8.2643	8.18192	8.15608	8.16945	8.2122	8.27745	8.35967	8.5942	8.06246	6.66274	7.29409	7.97246	8.50265	7.7045	7.48715	7.64908	7.26233	0	0	0	0	0	0	0	0	0	0	0	0	0	0	0	0	0	1	0	0	0	0	0	0	0	0	0	0	0	0	0	0	0	0	0	0	0	0	0	0	0	0	0	0	0	71
3195	-21.9423	-0.7	5.4	6.1	2.76667	1598.53	1502	1295.35	37.3	168.9	543.9	1883.6	-0.182507	0.335082	0.310389	0.0561108	-0.268857	-0.60176	-0.917534	-1.20632	-1.46515	-1.69431	0.83672	1.80048	1.20926	0.19944	-1.23598	-2.9485	-2.96874	-2.80794	-2.66288	-2.73328	6.83832	7.04224	6.66259	6.18675	5.72963	5.32288	4.97132	4.67103	4.41561	4.19858	7.51629	6.9318	6.58738	5.90347	4.49991	3.72718	3.22609	2.55095	2.408	2.8859	3.25102	3.39766	3.16922	2.81721	2.44776	2.09957	1.78537	1.50784	1.2655	1.05529	3.62165	4.16309	3.5351	2.86817	1.6104	0.426584	0.114113	-0.0907325	-0.0496915	0.109591	0	0	0	0	0	0	0	0	0	0	0	0	0	0	0	0	0	0	0	0	0	0	0	0	0	0	1	0	0	0	0	0	0	0	0	0	0	0	0	0	0	0	0	0	0	165
3521	-22.7755	-2.6	-0.7	1.9	-1.85417	1511.09	1418.5	1275.35	118.6	303.2	568.6	1214	-2.77619	-2.68536	-2.53494	-2.39346	-2.28089	-2.20759	-2.17324	-2.17113	-2.19241	-2.22862	-2.80135	-2.72165	-2.21137	-2.55079	-2.62926	-1.90359	-1.78378	-1.56847	0.0858085	-1.562	-0.971537	-1.07583	-0.894701	-0.558905	-0.180824	0.173866	0.479706	0.73363	0.942291	1.11524	-1.22512	-1.23122	-0.316776	-0.554257	-0.577812	2.66663	3.26477	4.52633	6.31959	4.34714	-1.96721	-1.91952	-1.74701	-1.51478	-1.27825	-1.07205	-0.908109	-0.784784	-0.694717	-0.629265	-1.98907	-1.97527	-1.31073	-1.54745	-1.6243	-0.0436505	0.396207	1.41069	3.14107	1.25597	0	0	0	0	0	0	0	0	0	0	0	0	0	0	0	0	0	1	0	0	0	0	0	0	0	0	0	0	0	0	0	0	0	0	0	0	0	0	0	0	0	0	0	0	0	145
3447	-19.1648	-3.2	5.2	8.4	0.983333	890.587	851	888.216	0	0	0	0	-3.16418	-2.45474	-1.74973	-1.17589	-0.708266	-0.324582	-0.00694308	0.259678	0.487493	0.685966	-3.12503	-0.770367	1.12714	0.716142	0.145566	-0.0439771	1.78145	2.21867	2.79043	2.34476	5.89396	7.00605	7.76872	8.34185	8.80193	9.19006	9.53114	9.84058	10.128	10.3995	6.77892	8.75405	8.96947	9.33413	9.31329	10.0424	11.3022	11.4668	10.6586	9.94001	0.926591	1.64232	2.37959	2.99225	3.49979	3.9255	4.28887	4.60538	4.88682	5.14187	0.566371	3.41831	4.71366	4.5313	4.17489	4.73721	6.62922	6.64574	6.55636	6.06646	0	0	0	0	0	0	0	0	0	0	0	0	0	0	0	0	0	1	0	0	0	0	0	0	0	0	0	0	0	0	0	0	0	0	0	0	0	0	0	0	0	0	0	0	0	85
8282	-28.7473	-8.24448	-2.8	5.44448	-6.07203	1152.8	1096	930.134	0	0	0	12.9779	-7.55927	-6.60418	-6.17966	-6.02373	-5.99486	-6.01917	-6.05758	-6.09061	-6.10955	-6.11132	-6.21892	-4.74089	-5.15228	-5.50023	-6.10771	-6.62521	-5.94996	-6.64975	-6.08466	-7.89589	-2.67668	-1.95183	-1.27698	-0.750061	-0.358921	-0.0692545	0.152698	0.332938	0.489467	0.634047	-2.38956	0.0649626	-0.536202	1.6228	1.48949	0.294335	3.58306	2.33843	2.28116	1.1101	-5.56654	-4.63465	-4.07252	-3.73662	-3.53312	-3.40405	-3.31284	-3.23745	-3.16531	-3.08966	-4.25196	-2.66579	-3.05058	-2.3876	-2.83784	-3.50859	-1.78716	-2.55589	-2.23245	-3.71751	0	0	0	0	0	0	0	0	0	0	0	0	0	0	0	0	0	0	0	0	0	0	0	0	0	0	0	0	0	0	0	0	0	0	0	0	0	0	0	0	0	0	0	1	0	128
3330	-23.331	-0.3	6.3	6.6	2.88333	1688.92	1584	1303.09	3.3	24.9	186.9	1104.5	-1.28666	-1.62536	-1.98127	-2.42774	-2.84091	-3.1763	-3.43208	-3.62017	-3.75449	-3.84723	-2.24321	-0.335596	-1.28471	-2.83357	-4.1542	-5.92531	-6.93521	-6.67595	-5.81668	-5.56916	5.42457	4.71923	4.31362	3.93965	3.62065	3.36982	3.18157	3.04431	2.94672	2.87957	3.23484	4.64429	5.46427	4.76222	2.74898	1.62216	0.857833	0.842024	2.00199	2.325	2.09326	1.63553	1.26761	0.847511	0.462755	0.149595	-0.0906903	-0.268804	-0.39728	-0.487095	0.743134	2.06664	2.45517	1.12851	-0.747572	-2.25804	-3.3419	-3.01886	-2.14136	-1.85578	0	0	0	0	0	0	0	0	0	0	0	0	0	0	0	0	0	1	0	0	0	0	0	0	0	0	0	0	0	0	0	0	0	0	0	0	0	0	0	0	0	0	0	0	0	157
399	-19	-0.78	3.61	4.39	1.21917	983.758	941	811.474	0	0	0	0	-1.28026	-2.29972	-2.95316	-3.28351	-3.44014	-3.50614	-3.51893	-3.49541	-3.44403	-3.36979	-2.22581	-4.73674	-5.73265	-5.55525	-4.85583	-3.00665	-2.37782	-2.17355	-1.3297	-3.03349	2.51406	1.62312	1.36305	1.33924	1.401	1.4951	1.60563	1.7288	1.86407	2.01142	0.190288	1.86374	0.00205908	0.605213	2.13801	3.58372	2.95493	2.69604	3.53691	3.04133	0.443741	-0.554358	-1.03191	-1.2086	-1.24545	-1.21664	-1.15197	-1.06337	-0.95609	-0.832916	-1.05337	-2.03956	-3.06117	-2.86785	-1.4568	0.191861	0.183679	0.138668	0.992844	-0.0753925	0	0	0	0	0	0	0	0	0	0	0	0	0	0	0	0	0	1	0	0	0	0	0	0	0	0	0	0	0	0	0	0	0	0	0	0	0	0	0	0	0	0	0	0	0	103
8467	-20.5483	0.793351	16.796	16.0026	8.81277	1637.82	1543.5	1239.09	724.998	1310.13	2155.5	4022.48	-0.133907	-1.02072	-1.43133	-1.60579	-1.71107	-1.82132	-1.95988	-2.12914	-2.32421	-2.53839	-1.44081	-1.97072	-3.40989	-2.158	-1.33925	-0.488444	1.04804	0.937534	0.730784	-0.668728	16.0268	14.5202	13.5858	13.0522	12.6932	12.3925	12.1021	11.805	11.4978	11.1821	14.4679	12.752	8.85887	13.927	12.5753	11.159	13.5465	15.181	14.9689	12.6877	7.94315	6.71329	6.03753	5.68213	5.44745	5.23952	5.0233	4.78935	4.53819	4.27369	6.37668	5.29302	2.71536	5.99269	5.5397	5.31211	7.21842	7.91147	7.64955	5.91238	0	0	0	0	0	0	0	0	0	0	0	0	0	0	0	0	0	0	0	0	0	0	0	0	0	0	0	0	0	0	0	0	0	0	0	0	0	0	1	0	0	0	0	0	0	218
1475	-22.525	-3.78	1.22	5	-0.7525	1284.52	1215	1061.17	0	11.23	81.82	307.69	-3.00715	-2.13326	-1.73342	-1.59333	-1.60427	-1.69383	-1.81701	-1.94802	-2.07285	-2.18432	-2.05158	0.661921	-2.10684	-0.577712	-1.08065	-0.757815	-1.61921	-1.93776	-4.42275	-5.76608	1.65369	2.4556	3.07316	3.47762	3.71881	3.84934	3.91077	3.932	3.93204	3.92318	1.02101	5.10465	4.168	4.8922	4.78467	6.04885	5.54665	6.5655	4.45873	2.6677	-0.263251	0.404651	0.845043	1.08242	1.17725	1.18572	1.14785	1.08898	1.02434	0.962834	-0.478703	2.64656	1.33448	2.23379	1.98531	2.61195	1.8947	2.14094	0.0222384	-1.43082	0	0	1	0	0	0	0	0	0	0	0	0	0	0	0	0	0	0	0	0	0	0	0	0	0	0	0	0	0	0	0	0	0	0	0	0	0	0	0	0	0	0	0	0	0	128
1823	-14.98	0.39	8.33	7.94	4.0275	2144.6	2019	1571.69	362.31	834.01	1774.38	4583.26	0.0294188	-0.673845	-0.881333	-0.922055	-0.922617	-0.925239	-0.943146	-0.978492	-1.02925	-1.0921	-0.299522	-3.74093	0.574956	1.01607	-1.33461	-0.057514	-0.310718	0.977512	-0.103003	-0.286113	6.79611	6.1024	6.28373	6.55328	6.77735	6.93462	7.02913	7.07135	7.07241	7.04231	4.10864	3.30825	9.70793	8.57448	7.55404	7.83517	7.81679	10.019	9.42678	8.91055	3.10981	2.45426	2.49856	2.66299	2.81225	2.91558	2.97121	2.98602	2.96866	2.92721	1.44886	-0.45938	5.09818	4.73785	3.19905	3.94573	3.84516	5.87238	4.88211	4.26825	0	0	0	0	0	0	0	0	0	0	0	1	0	0	0	0	0	0	0	0	0	0	0	0	0	0	0	0	0	0	0	0	0	0	0	0	0	0	0	0	0	0	0	0	0	206
6240	-20.1	-2.9	15.9	18.8	6.52917	2666.82	2530.5	1991.13	132	525.5	1756.9	5525.7	-3.30244	-2.95387	-2.68553	-2.51404	-2.3849	-2.28682	-2.2169	-2.17141	-2.14551	-2.13432	-3.99448	1.08568	-1.83917	-2.58659	-3.04728	-1.83677	-1.68615	-1.3595	-0.484562	-0.591502	14.2285	12.8304	12.2428	11.8841	11.6034	11.342	11.0793	10.8111	10.54	10.2701	10.1004	11.6182	12.3677	10.5518	10.0917	10.6905	11.3747	11.4892	11.2321	10.6586	5.38008	4.88601	4.74912	4.6627	4.58885	4.5078	4.41181	4.30111	4.17946	4.05141	2.78199	6.50078	5.45319	4.02571	3.45558	4.38781	4.96081	5.05429	5.3943	5.08245	0	0	0	0	0	0	0	0	0	0	0	0	0	0	0	0	0	0	0	0	0	1	0	0	0	0	0	0	0	0	0	0	0	0	0	0	0	0	0	0	0	0	0	0	0	198
6354	-23.35	3.8	6.8	3	5.39583	964.593	928	948.66	0	0	0	0	2.4283	1.28363	0.752057	0.514066	0.439558	0.455272	0.521098	0.614891	0.724247	0.84218	-1.17654	1.50229	-0.891452	-1.93356	-0.883765	0.680117	0.888735	1.1017	1.46386	1.24115	5.75361	5.1595	5.11166	5.2484	5.45189	5.67811	5.91177	6.14802	6.38552	6.62404	3.44277	5.18695	5.3063	4.31321	6.91016	7.42701	7.38127	7.51877	7.63594	7.60487	4.1662	3.31864	3.02839	2.98032	3.05197	3.1815	3.3392	3.51083	3.68948	3.87175	1.66687	3.48947	2.24613	1.17384	3.01201	4.04151	4.46979	4.62087	4.82074	4.87988	0	0	0	0	0	0	0	0	0	0	0	0	0	0	0	0	0	0	0	0	0	0	0	0	0	0	1	0	0	0	0	0	0	0	0	0	0	0	0	0	0	0	0	0	0	85
4328	-23.6667	-5.8	0.1	5.9	-3.325	1592.34	1509	1278.89	0	0	0.9	84.2	-6.40227	-6.42272	-6.32602	-6.23967	-6.1412	-6.02677	-5.89983	-5.7645	-5.62402	-5.48065	-6.78827	-5.71329	-4.50341	-6.06978	-6.34405	-7.25586	-5.38986	-4.35855	-3.99027	-4.14585	-1.54978	-2.29171	-2.4151	-2.3883	-2.30109	-2.1865	-2.05853	-1.92334	-1.78375	-1.6411	-3.5655	-2.37956	-1.76657	-2.36758	-2.44732	-2.13193	-0.613238	-0.064198	-0.047661	-0.325532	-4.29648	-4.49949	-4.4246	-4.31685	-4.19093	-4.05342	-3.90914	-3.76116	-3.61125	-3.46042	-5.193	-3.77838	-3.10238	-4.05706	-4.19154	-4.42386	-2.85672	-2.14274	-2.01814	-2.13821	0	0	0	0	0	0	0	0	0	0	0	0	0	0	0	0	0	0	0	0	0	0	0	1	0	0	0	0	0	0	0	0	0	0	0	0	0	0	0	0	0	0	0	0	0	144
5913	-23.3	2.6	10.3	7.7	6.77083	2477.5	2328.5	1806.3	3.1	116	718.9	3628.1	1.86215	0.55163	-0.186778	-0.640139	-0.9348	-1.13418	-1.27392	-1.37538	-1.4517	-1.51103	-2.30373	-1.47929	-0.552264	-3.33669	-2.56286	-1.78319	-1.66279	-1.89311	-2.40431	-1.86054	9.84957	8.97849	8.46139	8.08965	7.7876	7.52638	7.29278	7.07967	6.88291	6.70004	6.63621	7.8075	7.98842	6.90348	6.99291	7.08667	7.01469	7.13292	6.29251	5.97292	6.0241	4.87535	4.20717	3.76466	3.44793	3.20802	3.01761	2.86029	2.72597	2.60841	2.40545	3.32242	3.71918	1.68855	1.98875	2.60541	2.71173	2.66246	2.09476	2.08205	0	0	0	0	0	0	0	0	0	0	0	0	0	0	0	0	0	0	0	0	0	1	0	0	0	0	0	0	0	0	0	0	0	0	0	0	0	0	0	0	0	0	0	0	0	179
8608	-23.8359	-7.67612	-2.45	5.22612	-4.57406	771.09	747	753.205	0	0	0	0	-5.77879	-4.16397	-3.36714	-2.79774	-2.33608	-1.93984	-1.58565	-1.25907	-0.951306	-0.657159	-1.1721	-2.90244	-2.86856	-2.91525	-1.45806	-0.909476	-0.326736	0.558613	-0.0514646	-0.701848	0.706813	3.10491	4.19369	4.91068	5.46707	5.93395	6.34504	6.71938	7.0684	7.39909	6.49539	4.50549	6.62685	4.56959	6.01955	6.99631	8.01741	8.975	8.40942	7.67712	-2.42508	-0.581156	0.323769	0.95073	1.44914	1.87218	2.24753	2.59169	2.9147	3.22256	2.39692	0.651659	1.86208	0.796789	2.09492	2.94036	3.74804	4.61321	4.00496	3.26392	0	0	0	0	0	0	0	0	0	0	0	0	0	0	0	0	0	0	0	0	0	0	0	0	0	0	0	0	0	0	0	0	0	0	0	0	0	0	0	1	0	0	0	0	0	83
361	-21.2	-2.56	2.94	5.5	-0.105417	943.486	909	803.354	0	0	0	0	-4.38978	-4.41483	-3.88557	-3.53393	-3.32814	-3.19322	-3.08305	-2.97457	-2.85754	-2.72817	-8.17041	-1.40911	-1.62054	-1.61838	-0.96562	-1.25884	-4.91392	-4.86452	-4.03829	-3.72609	1.98394	2.38304	2.76603	2.93631	3.01189	3.06352	3.12337	3.20378	3.30799	3.43536	-0.511216	6.93724	3.76352	2.4334	3.38422	3.84903	1.46155	1.66824	1.9664	2.23136	-1.58601	-1.29868	-0.770948	-0.461114	-0.283749	-0.162163	-0.0553414	0.0557261	0.178833	0.316413	-4.28089	2.61267	1.01575	0.367002	1.14098	1.23122	-1.65664	-1.46837	-0.945814	-0.605853	0	0	0	0	0	0	0	0	0	0	1	0	0	0	0	0	0	0	0	0	0	0	0	0	0	0	0	0	0	0	0	0	0	0	0	0	0	0	0	0	0	0	0	0	0	96
10006	-19.566	-3.4159	3.45	6.8659	0.198447	1909.1	1781	1466.63	94.7995	383.642	1084.73	3227.03	-2.18578	-1.39378	-1.1594	-1.08428	-1.11469	-1.22096	-1.37784	-1.56592	-1.7715	-1.98532	0.829657	-1.72332	-2.0062	-0.462136	0.577859	0.072434	-1.15255	-1.59804	-1.49071	-1.86698	5.34761	6.52426	6.79208	6.86754	6.85677	6.78788	6.67887	6.54395	6.39379	6.23599	9.37005	7.40481	5.48341	6.55013	7.95291	7.98734	7.09841	7.32757	7.24499	6.95279	1.57661	2.46159	2.69704	2.77271	2.7563	2.67372	2.54565	2.38854	2.21442	2.03167	4.7195	2.7938	1.65155	2.93176	4.19029	4.01106	2.95298	2.74524	2.72434	2.40381	0	0	0	0	0	0	0	0	0	0	0	0	0	0	0	0	0	0	0	0	0	0	0	0	0	0	0	0	0	0	0	0	0	0	0	0	0	0	0	0	0	0	0	0	1	208
486	-21.4	-1.67	10.06	11.73	2.79667	1270.17	1202.5	976.497	1.95	22.44	61.85	177.01	-1.697	-2.15817	-2.34463	-2.40619	-2.42428	-2.43	-2.434	-2.43872	-2.44342	-2.44633	-3.86056	-3.00844	-3.97523	-2.88223	-3.14289	-2.90678	-2.12927	-2.90655	-3.37061	-2.78568	7.82464	6.59198	6.21692	5.98822	5.80308	5.63794	5.48663	5.34823	5.22352	5.11355	1.89358	6.17482	5.72796	6.05337	4.0506	3.23537	4.955	5.15956	4.00038	3.86307	1.86559	1.25147	1.11404	1.0715	1.04744	1.0227	0.993896	0.962645	0.931885	0.904523	-1.53417	1.15057	0.187683	1.21533	0.312834	0.0390034	1.13152	0.880327	0.18533	0.44399	0	0	0	0	0	0	0	1	0	0	0	0	0	0	0	0	0	0	0	0	0	0	0	0	0	0	0	0	0	0	0	0	0	0	0	0	0	0	0	0	0	0	0	0	0	125
4594	-22.6	1.5	5.1	3.6	3.62083	978.362	975.5	962.915	0	0	0	0	0.970242	0.538084	0.424982	0.299368	0.116354	-0.0946734	-0.30436	-0.494353	-0.655331	-0.783835	0.062238	0.26632	-0.232985	1.76415	1.9062	1.17892	-0.269444	-2.47869	-4.32271	-5.02708	4.01745	3.58293	3.78203	3.92692	3.96064	3.9314	3.88132	3.83567	3.80762	3.80302	1.3894	2.74958	5.61503	7.10662	6.7966	5.66521	3.72532	2.0712	0.277999	0.673693	2.76277	2.25812	2.26404	2.25367	2.16671	2.03812	1.90206	1.77967	1.6818	1.61287	0.799821	1.54662	2.95712	4.49366	4.37436	3.59665	1.86063	-0.0794755	-2.04779	-2.11097	0	0	0	0	0	0	0	0	0	0	0	0	0	0	0	0	0	0	0	0	0	1	0	0	0	0	0	0	0	0	0	0	0	0	0	0	0	0	0	0	0	0	0	0	0	108
4805	-22.7	0.9	3	2.1	1.89167	1560.83	1469	1243.93	0	0	0	490.9	0.901968	0.465002	0.14339	-0.127421	-0.395456	-0.654714	-0.89242	-1.1013	-1.2794	-1.42791	1.58865	-1.53389	-0.42454	0.0319803	0.163112	0.212071	-0.394676	-1.69929	-3.64499	-4.76505	3.08988	2.86831	2.63912	2.42026	2.20483	2.00525	1.83176	1.68851	1.57548	1.49066	3.37717	1.51409	2.52841	2.41216	2.47094	2.62921	2.21764	0.740043	-0.379853	-0.539981	2.01956	1.74589	1.48947	1.25619	1.02634	0.809482	0.616136	0.451244	0.315402	0.206931	2.5458	0.146448	1.23476	1.28612	1.34211	1.44105	0.994778	-0.386842	-1.67087	-2.22016	0	0	0	0	0	0	0	0	0	0	0	0	0	0	0	0	0	0	0	0	0	0	0	0	0	0	1	0	0	0	0	0	0	0	0	0	0	0	0	0	0	0	0	0	0	140
4746	-22.8	1.9	6.6	4.7	3.61667	936.788	903.5	912.612	0	0	0	0	0.578991	-1.09294	-1.93491	-2.35479	-2.53671	-2.57746	-2.532	-2.43289	-2.29998	-2.14577	-2.5905	-3.39349	-3.28177	-4.05477	-2.75077	-3.49984	-3.40552	-2.13893	-1.70385	-0.377707	4.56904	2.21189	1.21441	0.885726	0.892715	1.07345	1.34587	1.6667	2.01229	2.36929	0.311842	-1.53311	-1.69794	-0.728808	0.71574	1.18078	2.12963	3.35136	3.68993	4.93295	2.18649	0.322692	-0.547841	-0.896747	-0.963399	-0.872893	-0.693686	-0.464373	-0.207252	0.0645279	-1.28794	-2.4881	-2.51906	-2.57798	-1.07305	-1.25768	-0.926888	0.407199	1.06864	2.31987	0	0	0	0	0	0	1	0	0	0	0	0	0	0	0	0	0	0	0	0	0	0	0	0	0	0	0	0	0	0	0	0	0	0	0	0	0	0	0	0	0	0	0	0	0	93
3595	-19.7203	-1.9	6.9	8.8	3.74167	2542.7	2383.5	2031.15	430.2	1313.8	3029.5	7345.9	-1.45723	-0.998681	-0.610845	-0.309391	-0.0968885	0.0415012	0.124523	0.168002	0.183619	0.179598	-1.54723	0.187325	0.593467	1.07173	0.401591	2.01601	2.13906	2.37623	2.49922	0.869764	8.84794	10.2241	10.8134	11.1511	11.3394	11.4247	11.4389	11.4043	11.3362	11.2453	12.3129	10.6837	12.325	12.4544	12.7232	13.769	14.1125	13.5671	13.3186	12.4195	4.75003	5.45844	5.80212	6.00947	6.11878	6.15589	6.1429	6.09632	6.02755	5.94423	6.20118	6.04754	6.72768	7.01284	6.96951	8.06664	8.10871	7.8221	7.70807	6.48292	0	0	0	0	0	0	0	0	0	0	0	0	0	0	0	0	0	1	0	0	0	0	0	0	0	0	0	0	0	0	0	0	0	0	0	0	0	0	0	0	0	0	0	0	0	212
5207	-21.9	-0.3	3.5	3.8	1.6125	1889.8	1807	1437.9	0	0.1	91.8	1456	0.514301	0.838391	0.822011	0.776247	0.711023	0.619227	0.502232	0.366891	0.2214	0.0730615	3.35615	0.0541337	0.253117	0.131624	0.604968	0.652047	1.01727	0.729593	0.235138	-0.552899	4.16916	4.59098	4.62591	4.57618	4.48505	4.3622	4.21606	4.05592	3.89045	3.7267	6.26986	4.99142	4.26997	3.9258	4.33717	4.41123	4.74681	4.29969	3.7188	3.05349	2.32156	2.68625	2.703	2.6626	2.59068	2.48921	2.36364	2.22223	2.07337	1.92411	4.63376	2.41414	2.29102	2.02094	2.39698	2.55163	2.90743	2.53978	2.00112	1.17546	0	0	0	0	0	0	0	0	0	0	0	0	0	0	0	0	0	0	0	0	0	0	0	0	0	0	1	0	0	0	0	0	0	0	0	0	0	0	0	0	0	0	0	0	0	152
6309	-19.6	3.1	9.3	6.2	6.46667	641.629	629.5	699.577	0	0	0	0	3.17619	3.06646	2.96677	2.94369	2.98327	3.05456	3.13889	3.22806	3.3193	3.41212	2.43598	3.89779	3.42317	0.98789	0.544495	2.48936	3.89148	4.53383	4.40933	4.01619	8.88719	8.68734	8.67286	8.76652	8.9371	9.15465	9.39947	9.6598	9.92866	10.2018	7.34954	9.75133	8.66614	7.3903	7.92587	9.26038	10.0234	10.516	10.4901	10.9166	6.32337	6.26316	6.20154	6.20098	6.26617	6.3749	6.50996	6.66123	6.82305	6.99212	5.39521	7.44645	6.45954	4.27999	4.58015	5.80599	6.96362	7.49846	7.50675	7.46473	0	1	0	0	0	0	0	0	0	0	0	0	0	0	0	0	0	0	0	0	0	0	0	0	0	0	0	0	0	0	0	0	0	0	0	0	0	0	0	0	0	0	0	0	0	68
4710	-13.4	2.3	11.5	9.2	6.70833	422.16	430	472.202	0	0	0	0	2.84195	2.66426	2.69595	2.90013	3.16066	3.42535	3.67528	3.90598	4.1185	4.3156	2.64487	1.01388	1.60311	4.20091	4.84679	4.1697	4.16114	4.98063	6.59482	7.10188	12.0403	12.4198	12.8964	13.3484	13.7438	14.089	14.396	14.6747	14.9329	15.1759	11.6708	11.8926	14.001	15.1076	15.1008	14.7437	14.9351	15.6085	16.1491	15.8308	7.43097	7.58398	7.78073	8.05596	8.34959	8.63556	8.90574	9.15941	9.39842	9.62521	7.96944	6.31234	7.59537	9.24062	9.628	9.05316	9.12134	10.106	11.3185	11.5233	0	0	0	0	0	0	0	0	0	0	0	0	0	0	0	0	0	0	0	0	0	0	0	0	0	0	0	0	1	0	0	0	0	0	0	0	0	0	0	0	0	0	0	0	0	56
9358	-21.1383	2.50466	10.04	7.53534	5.61547	977.216	961	950.538	0	0	0	0	2.18456	1.44461	0.966887	0.600662	0.329472	0.144625	0.0330169	-0.0192747	-0.0247281	0.00629493	-0.356804	-0.0953165	0.708771	0.089625	-1.877	-2.38486	-2.21826	-1.92775	-2.19824	-1.78904	9.06531	7.93235	7.34287	7.0353	6.90701	6.89634	6.96303	7.08053	7.23136	7.40398	6.2541	7.05674	5.49744	5.27672	4.60292	4.97413	6.47538	6.62638	5.90031	6.86049	5.05896	4.2212	3.72907	3.41117	3.21953	3.12472	3.10298	3.13556	3.20821	3.31029	2.8678	2.96481	2.80401	2.4684	1.12146	1.02005	1.65017	1.91187	1.44907	2.12245	0	0	0	0	0	0	0	0	0	0	0	0	0	0	0	0	0	0	0	0	0	0	1	0	0	0	0	0	0	0	0	0	0	0	0	0	0	0	0	0	0	0	0	0	0	86
4522	-9.3	4.7	17.2	12.5	10.2583	2627.27	2453.5	1989.73	660.4	1706.2	3671.7	8235.2	2.80051	2.08804	1.83349	1.60853	1.40226	1.21876	1.05673	0.912231	0.781138	0.660036	1.65138	2.97952	1.58309	1.64234	0.313031	-0.0730129	0.144599	0.670561	0.501303	-0.186281	17.3005	17.3788	17.082	16.6458	16.1864	15.7468	15.3382	14.9598	14.6072	14.2759	16.5189	18.2845	16.2088	15.3062	14.6706	14.1298	13.3647	13.1634	12.2117	11.4733	9.97278	9.90144	9.70989	9.4285	9.12429	8.82802	8.5494	8.2891	8.04482	7.81386	9.82649	10.4539	9.40367	9.17694	8.17135	7.49609	7.34943	7.33889	6.60625	5.85924	0	0	0	0	0	0	0	0	0	0	0	0	0	0	0	0	0	1	0	0	0	0	0	0	0	0	0	0	0	0	0	0	0	0	0	0	0	0	0	0	0	0	0	0	0	222
3180	-20.8313	-3.5	0.9	4.4	-1.87083	1387.57	1309	1172.53	32.9	144.3	432.6	1200.6	-3.33843	-3.3643	-3.53787	-3.80566	-4.07565	-4.3022	-4.47521	-4.59948	-4.68377	-4.73658	-3.65339	-3.15027	-3.60247	-3.17683	-4.59647	-5.30452	-6.98804	-7.83621	-8.26327	-7.53106	0.124418	0.0533746	0.350338	0.568161	0.705677	0.804093	0.886	0.960584	1.03127	1.09955	-0.963475	-0.151959	1.76993	3.32661	4.21933	1.76206	-0.121864	-0.676645	-1.22488	-0.354692	-1.93369	-1.78996	-1.68956	-1.70974	-1.77642	-1.8404	-1.88462	-1.90721	-1.91123	-1.90052	-2.11129	-1.50275	-0.956269	-0.244244	-0.479378	-2.0214	-3.48593	-4.3302	-4.79288	-3.94574	0	0	0	0	0	0	0	1	0	0	0	0	0	0	0	0	0	0	0	0	0	0	0	0	0	0	0	0	0	0	0	0	0	0	0	0	0	0	0	0	0	0	0	0	0	151
2719	-14.45	3.11	17	13.89	9.9725	384.151	379.5	431.276	0	0	0	0	1.77652	0.973572	1.11578	1.51994	1.99214	2.47416	2.94475	3.39499	3.82138	4.22318	-0.850604	-0.498527	1.0638	3.73437	4.33035	4.11876	5.07908	4.54451	5.02046	5.64056	15.4347	13.2913	12.2577	11.8168	11.6917	11.7437	11.8975	12.11	12.3553	12.6178	12.0145	9.24277	8.66398	10.0813	10.5861	11.0652	11.1809	11.1264	12.5122	13.6762	8.39792	6.80686	6.33906	6.3234	6.50443	6.77847	7.09622	7.4317	7.77066	8.10528	4.97946	3.87907	4.54883	6.70614	7.2473	7.38353	7.94965	7.64336	8.4546	9.37517	0	0	0	1	0	0	0	0	0	0	0	0	0	0	0	0	0	0	0	0	0	0	0	0	0	0	0	0	0	0	0	0	0	0	0	0	0	0	0	0	0	0	0	0	0	68
691	-22.6	-6.33	-1.89	4.44	-4.36667	1460.65	1369	1087.3	45.28	166.75	397.37	1055.52	-6.92416	-6.85342	-6.69114	-6.78072	-6.99631	-7.24126	-7.46878	-7.66033	-7.81119	-7.92295	-8.92579	-5.3832	-4.42597	-2.11377	-7.6155	-10.627	-10.4493	-10.5844	-9.44809	-9.40105	-1.5609	0.320988	1.57495	2.10089	2.22925	2.17046	2.03459	1.87656	1.72274	1.58478	-3.63886	5.80847	6.65377	8.23049	3.96174	-0.265649	-0.638756	-1.00755	-0.12036	-0.12863	-4.55493	-3.75657	-3.1098	-2.8928	-2.91574	-3.04028	-3.19395	-3.34226	-3.47043	-3.57357	-6.39773	-1.07474	0.573581	2.54395	-2.20309	-5.82404	-5.78193	-5.93314	-4.93117	-4.8726	0	0	0	0	0	0	0	0	0	0	0	0	0	0	0	0	0	0	0	0	0	0	1	0	0	0	0	0	0	0	0	0	0	0	0	0	0	0	0	0	0	0	0	0	0	163
7841	-20.3867	-5.83333	4.94444	10.7778	1.62963	1826.66	1721	1370.5	497.111	1029.67	1947.94	4147.72	-6.04207	-4.9388	-3.66971	-2.74729	-2.14378	-1.76994	-1.554	-1.44644	-1.41394	-1.43379	-6.64229	-2.03963	1.42356	2.15102	1.52835	2.94954	2.16109	0.754133	-0.931433	-1.28331	2.91671	2.54412	3.52022	4.51249	5.28081	5.82944	6.20475	6.45036	6.60002	6.67868	-1.45534	3.51305	7.65946	10.8771	10.0897	11.5115	11.9679	11.5897	8.42985	7.27593	-0.109467	-0.305712	0.538741	1.33258	1.91229	2.29979	2.54193	2.67856	2.73918	2.74506	-3.40561	0.578161	4.3664	6.63431	5.66916	6.94088	7.03656	6.25933	3.75516	3.04566	0	0	0	0	0	0	0	0	0	0	0	0	0	0	0	1	0	0	0	0	0	0	0	0	0	0	0	0	0	0	0	0	0	0	0	0	0	0	0	0	0	0	0	0	0	209
1190	-13.9	12.5	14.5	2	13.4104	392.584	391.5	491.454	0	0	0	0	11.4251	10.1046	9.32875	8.79585	8.4142	8.14374	7.95903	7.84096	7.77462	7.74843	7.88744	7.59939	7.19143	7.76476	6.54389	5.34541	5.74536	5.59294	5.301	5.04418	15.4086	15.5126	15.2918	15.1027	14.983	14.9316	14.9385	14.9917	15.08	15.1944	16.9094	14.2559	14.1142	13.9416	14.5609	13.0891	12.7698	12.592	12.7616	13.7306	13.2783	12.6797	12.1801	11.8098	11.5465	11.3723	11.2708	11.227	11.228	11.2634	12.5384	10.8563	10.3339	10.8267	10.3392	8.99125	8.94428	8.87903	8.86054	9.01587	0	0	0	0	0	0	0	0	0	0	0	0	0	0	0	0	0	0	0	0	0	0	0	0	0	0	0	0	0	0	0	1	0	0	0	0	0	0	0	0	0	0	0	0	0	59
1157	-9.28	6.44	13.94	7.5	10.1396	327.725	329.5	405.979	0	0	0	0	7.23612	6.82809	6.45206	6.25938	6.19671	6.22139	6.30354	6.42279	6.56547	6.72251	6.00228	4.56332	5.24319	5.6889	5.25009	5.49785	5.20589	6.14884	5.90404	6.07911	14.3619	14.4521	14.294	14.2483	14.3172	14.465	14.6619	14.8869	15.1263	15.3713	16.5694	14.3392	11.5127	13.2589	13.4705	14.3107	14.6886	15.0362	15.1271	14.7888	10.8744	10.6348	10.2925	10.1198	10.0842	10.1422	10.261	10.4177	10.5972	10.7894	11.1245	9.03403	8.22581	9.15671	9.17695	9.53118	9.43397	10.1052	10.1795	9.96533	0	0	0	0	0	0	0	0	0	0	0	0	0	0	0	0	0	0	0	0	0	0	0	0	0	0	0	0	1	0	0	0	0	0	0	0	0	0	0	0	0	0	0	0	0	52
9317	-15.385	1.99938	13.37	11.3706	8.11927	544.992	552	638.217	0	0	0	0	1.23338	1.27239	1.77632	2.28001	2.71551	3.08484	3.40125	3.67746	3.92345	4.14651	1.37262	0.979031	4.51058	4.19355	4.10642	4.83647	4.39091	5.02986	5.61789	5.43208	12.8705	12.2658	12.1858	12.2669	12.3977	12.5465	12.7035	12.865	13.0291	13.1945	11.0389	10.7188	12.6689	13.1657	13.1771	12.3979	13.1888	13.293	12.9486	13.0899	7.23268	6.83	6.99658	7.26012	7.52422	7.77114	8.00058	8.21568	8.41953	8.61441	6.03873	6.09173	8.46157	8.59127	8.34011	8.4206	8.58867	9.04026	9.1692	9.1387	0	0	0	0	0	0	0	0	0	0	0	0	0	0	0	0	0	0	0	0	0	0	0	1	0	0	0	0	0	0	0	0	0	0	0	0	0	0	0	0	0	0	0	0	0	59
3942	-25.8307	-8.3	-2.2	6.1	-4.9125	1244.1	1183	1044.01	0	0.5	13.7	99.4	-7.10071	-5.94274	-5.57897	-5.41653	-5.2754	-5.12387	-4.96506	-4.80633	-4.65268	-4.50639	-4.24009	-3.03972	-3.15268	-5.70317	-6.80808	-6.68176	-4.35539	-2.77568	-2.22325	-2.33443	-1.57188	-0.260122	0.29139	0.562207	0.753454	0.920037	1.07487	1.22059	1.3583	1.48949	0.472885	4.26842	2.81914	1.17526	0.318257	0.488999	2.72666	3.97168	3.70194	3.37292	-4.06765	-2.99959	-2.62898	-2.45669	-2.31344	-2.16596	-2.0143	-1.86344	-1.71683	-1.5758	-1.86505	0.376656	-0.242361	-2.43746	-3.51844	-3.15352	-0.782345	0.59888	0.649816	0.511516	0	0	0	0	0	0	0	0	0	0	0	0	0	0	0	0	0	0	0	0	0	0	0	0	0	0	1	0	0	0	0	0	0	0	0	0	0	0	0	0	0	0	0	0	0	132
5954	-15.8333	-3.6	9.5	13.1	3.72083	2880.96	2699	2119.65	108.8	543.5	1792.6	6209.1	-2.97439	-2.87101	-2.97809	-3.06066	-3.0934	-3.08723	-3.05651	-3.01219	-2.96144	-2.9087	-1.93338	-2.88124	-2.93544	-3.18266	-3.85827	-3.47631	-2.65917	-3.02858	-2.48858	-2.13019	9.79795	10.5434	10.6227	10.428	10.1788	9.94559	9.74251	9.56659	9.41135	9.27087	12.2782	13.1924	11.7176	10.8104	8.88205	6.7888	7.38549	7.64138	7.75885	8.55874	3.6493	3.81079	3.70145	3.51832	3.36026	3.24491	3.16503	3.10957	3.06942	3.03817	4.53047	5.10349	4.1038	3.37745	2.07109	1.52035	2.26336	2.16664	2.40803	3.19125	0	0	0	0	0	0	1	0	0	0	0	0	0	0	0	0	0	0	0	0	0	0	0	0	0	0	0	0	0	0	0	0	0	0	0	0	0	0	0	0	0	0	0	0	0	206
5907	-23.2	2.6	10.3	7.7	6.77083	2477.5	2328.5	1806.3	3.1	116	718.9	3628.1	1.86215	0.55163	-0.186778	-0.640139	-0.9348	-1.13418	-1.27392	-1.37538	-1.4517	-1.51103	-2.30373	-1.47929	-0.552264	-3.33669	-2.56286	-1.78319	-1.66279	-1.89311	-2.40431	-1.86054	9.84957	8.97849	8.46139	8.08965	7.7876	7.52638	7.29278	7.07967	6.88291	6.70004	6.63621	7.8075	7.98842	6.90348	6.99291	7.08667	7.01469	7.13292	6.29251	5.97292	6.0241	4.87535	4.20717	3.76466	3.44793	3.20802	3.01761	2.86029	2.72597	2.60841	2.40545	3.32242	3.71918	1.68855	1.98875	2.60541	2.71173	2.66246	2.09476	2.08205	0	1	0	0	0	0	0	0	0	0	0	0	0	0	0	0	0	0	0	0	0	0	0	0	0	0	0	0	0	0	0	0	0	0	0	0	0	0	0	0	0	0	0	0	0	179
3182	-24.442	-5.1	-0.5	4.6	-2.475	1390.89	1310.5	1172.53	32.9	144.3	432.6	1200.6	-4.51281	-4.05858	-3.98419	-4.09329	-4.2619	-4.42494	-4.55852	-4.65836	-4.72758	-4.77119	-3.16016	-4.11712	-3.64345	-3.08449	-3.52902	-4.7417	-5.89389	-7.32104	-7.88248	-7.98696	-0.291861	-0.167975	0.107384	0.330792	0.486463	0.603463	0.7012	0.788751	0.870088	0.947216	-1.09042	-0.319931	0.197907	2.76278	3.44584	3.02789	0.690157	-0.273531	-0.92192	-0.876238	-2.29456	-2.06398	-1.91397	-1.8798	-1.90343	-1.93803	-1.96334	-1.97401	-1.97057	-1.95524	-2.16721	-1.89903	-1.49044	-0.347361	-0.385906	-1.16089	-2.66005	-3.812	-4.41851	-4.34968	0	0	0	0	0	0	0	0	0	0	0	0	0	0	0	0	0	0	0	0	0	0	0	0	0	0	0	0	1	0	0	0	0	0	0	0	0	0	0	0	0	0	0	0	0	152
8380	-32.9289	-15.7193	-6.994	8.72534	-12.0402	1275.48	1191.5	1017.07	0	0	0	53.9532	-15.0164	-15.6723	-16.2587	-16.5229	-16.6108	-16.6032	-16.5363	-16.4287	-16.2919	-16.1338	-14.5538	-19.7798	-19.3729	-17.9373	-16.9197	-14.8345	-13.2216	-14.9089	-16.8835	-16.9281	-5.69899	-5.68688	-5.90153	-5.96734	-5.95572	-5.90953	-5.84451	-5.7664	-5.67785	-5.58052	-4.58825	-7.39963	-7.89102	-6.58932	-5.40098	-3.71767	-2.86268	-3.7212	-5.45424	-5.88659	-10.9953	-11.2032	-11.5418	-11.6689	-11.6784	-11.6274	-11.5406	-11.4294	-11.3008	-11.1592	-9.84695	-13.6419	-13.7949	-12.6172	-11.6898	-9.61253	-8.23898	-9.31351	-11.3742	-11.622	0	0	0	0	0	0	0	0	0	0	0	0	0	0	0	0	0	0	0	0	0	0	0	0	0	0	0	0	0	0	0	0	0	0	0	0	0	0	0	0	1	0	0	0	0	169
8241	-27.3917	-4.9516	1.099	6.0506	-1.9263	984.215	944	855.087	0	0	0	0	-5.54801	-5.30146	-4.74775	-4.28106	-3.92627	-3.64967	-3.42096	-3.2207	-3.03749	-2.86473	-6.34017	-4.27071	-3.05468	-2.39846	-2.29437	-1.18656	-1.83582	-3.1097	-3.46516	-3.32058	-0.707381	-1.04184	-0.366	0.379676	1.05047	1.64402	2.17643	2.66126	3.10806	3.52358	-3.67213	-0.344597	2.2993	3.5517	4.61196	5.00933	4.531	3.84893	4.35185	5.88372	-3.07488	-3.12563	-2.53843	-1.95374	-1.45747	-1.03655	-0.669144	-0.33925	-0.0364765	0.245935	-4.76698	-2.5153	-0.480576	0.464593	0.94989	1.75636	1.25236	0.393944	0.372138	1.18629	0	0	0	0	0	0	0	0	0	0	0	0	0	0	0	0	0	0	0	0	0	0	0	0	0	0	0	0	0	0	0	0	0	0	0	0	0	0	0	0	1	0	0	0	0	99
3146	-23.331	4.5	12.3	7.8	8.77917	997.085	972.5	959.134	0	0	0	0	4.2517	2.95356	1.61423	0.527742	-0.274302	-0.835043	-1.21044	-1.44924	-1.589	-1.65726	3.46586	0.387284	-1.81539	-3.28179	-4.69905	-5.87444	-6.57775	-6.43317	-5.57811	-4.15319	11.2952	9.28396	7.50733	6.15727	5.20985	4.58503	4.20228	3.99652	3.9192	3.93513	10.4637	5.23953	3.10948	1.86656	-0.419717	-1.06097	-2.03778	-1.59204	-0.359686	1.347	7.96319	6.16474	4.56264	3.32797	2.44491	1.84595	1.4609	1.23222	1.11664	1.0828	6.9979	2.60575	0.729607	-0.750237	-2.57935	-3.48709	-4.27047	-4.11521	-3.0531	-1.42763	0	0	0	0	0	0	0	0	0	0	1	0	0	0	0	0	0	0	0	0	0	0	0	0	0	0	0	0	0	0	0	0	0	0	0	0	0	0	0	0	0	0	0	0	0	103
8114	-26.3778	-19.0996	-1.06	18.0396	-11.7281	1233.43	1149	801.168	0	8.73469	61.992	357.855	-16.8476	-14.2673	-12.7702	-11.7078	-10.9153	-10.3178	-9.86339	-9.51273	-9.23704	-9.01561	-10.6674	-11.198	-10.17	-10.0612	-8.66367	-6.54859	-6.29149	-6.37444	-5.96939	-5.28489	-0.776348	-0.845067	-0.831706	-0.765396	-0.700667	-0.651415	-0.614833	-0.584863	-0.556613	-0.527067	-1.64247	-1.37086	-1.30691	-1.80227	-0.575889	0.945956	0.345703	-0.303371	-0.222974	-0.0211514	-9.90681	-8.32319	-7.45132	-6.81959	-6.3425	-5.98086	-5.70373	-5.48673	-5.31193	-5.16672	-6.59582	-6.74689	-6.23608	-6.30096	-4.87684	-3.14358	-3.22131	-3.55998	-3.33324	-2.80202	0	0	0	0	0	0	0	0	0	0	0	0	0	0	0	0	1	0	0	0	0	0	0	0	0	0	0	0	0	0	0	0	0	0	0	0	0	0	0	0	0	0	0	0	0	165
6839	-22.2386	-1.3981	11.11	12.5081	4.91133	862.014	826.5	839.163	0	0	0	0	-2.67571	-3.37477	-3.45424	-3.47574	-3.46539	-3.41118	-3.31298	-3.17751	-3.01319	-2.82781	-5.5551	-4.82403	-1.75644	-1.75651	-3.92117	-5.64659	-5.64227	-5.09913	-4.45617	-2.95924	8.26708	5.88175	5.27769	5.04458	4.94199	4.92449	4.97356	5.07521	5.21772	5.39148	-0.536411	0.767261	8.03364	8.21049	4.27633	1.99628	2.39486	2.4264	2.79979	4.93494	2.84766	1.21313	0.786081	0.604454	0.525497	0.524039	0.585741	0.697259	0.846791	1.02459	-2.96654	-2.13256	2.40409	2.79871	-0.165632	-2.12271	-1.92779	-1.63702	-1.08223	0.723151	0	0	0	0	0	0	0	0	0	0	0	0	0	0	0	0	0	0	0	0	0	0	0	1	0	0	0	0	0	0	0	0	0	0	0	0	0	0	0	0	0	0	0	0	0	91
3676	-23.8865	-17	-4.8	12.2	-12.35	1060.25	1012.5	1008.24	0	0	0	0	-15.5859	-12.9637	-11.1645	-9.80667	-8.72005	-7.8241	-7.07049	-6.42607	-5.86678	-5.37476	-10.7862	-8.16546	-8.11657	-6.89067	-5.46009	-4.3364	-3.80576	-2.58642	-1.97196	-1.40493	-4.2602	-2.79876	-1.55385	-0.488451	0.42947	1.22599	1.92395	2.54253	3.09732	3.60069	-1.54363	-1.01931	0.429168	1.74517	2.92017	3.90023	4.87154	5.66664	6.09971	6.88058	-10.7308	-8.2721	-6.65484	-5.41823	-4.40611	-3.5522	-2.8182	-2.17779	-1.61152	-1.10465	-5.75106	-4.5275	-4.32186	-2.90536	-1.71188	-0.500913	0.158298	1.11697	1.81166	2.57987	0	0	1	0	0	0	0	0	0	0	0	0	0	0	0	0	0	0	0	0	0	0	0	0	0	0	0	0	0	0	0	0	0	0	0	0	0	0	0	0	0	0	0	0	0	98
7913	-12.56	0.222222	3.72222	3.5	1.86111	2260.02	2144	1723.4	1580.67	2861.89	4829	9214.61	0.95421	2.55929	3.17683	3.32494	3.29436	3.19635	3.07357	2.94265	2.80983	2.67717	3.2066	7.43196	6.09343	3.93739	2.53496	2.42771	2.89741	2.80473	2.23973	2.4143	5.31853	8.78052	10.4016	11.0945	11.3895	11.4976	11.5094	11.4682	11.3962	11.3054	9.90459	20.4224	16.5671	12.9629	10.5661	10.1539	11.6904	13.152	12.4434	11.1871	3.27346	6.13745	7.4067	7.90441	8.08152	8.11229	8.06935	7.98635	7.88022	7.76001	6.88502	15.5072	12.0351	9.1074	7.10949	6.66461	8.12694	9.22401	8.49943	7.71645	0	1	0	0	0	0	0	0	0	0	0	0	0	0	0	0	0	0	0	0	0	0	0	0	0	0	0	0	0	0	0	0	0	0	0	0	0	0	0	0	0	0	0	0	0	238
8829	-28.9178	-5.4971	2.182	7.6791	-1.92099	1052.57	999	895.734	0	2.71789	33.1019	320.564	-6.32686	-7.8012	-9.25815	-10.3825	-11.2188	-11.8503	-12.3425	-12.74	-13.0716	-13.3551	-5.96495	-10.8617	-14.1057	-13.8461	-13.9343	-15.4233	-14.603	-13.0693	-13.9827	-14.1197	1.61325	1.35409	0.681601	0.0244338	-0.502185	-0.910809	-1.23433	-1.50007	-1.72645	-1.92483	2.58755	2.3708	-1.66679	-2.9618	-3.4459	-4.54074	-3.49345	-2.0401	-2.01302	-1.42835	-2.3609	-3.03889	-4.07511	-4.97663	-5.67828	-6.21924	-6.64632	-6.99512	-7.28935	-7.54392	-0.750397	-3.70064	-7.61728	-8.28124	-8.76931	-9.7505	-9.05771	-7.74117	-8.19386	-7.75605	0	0	0	0	0	0	0	0	0	0	0	0	0	0	0	0	1	0	0	0	0	0	0	0	0	0	0	0	0	0	0	0	0	0	0	0	0	0	0	0	0	0	0	0	0	189
6739	-23.1616	-15.1153	7.78	22.8953	-5.07056	1044.74	1001.5	926.51	0	0	0	0	-14.97	-13.2506	-11.8361	-10.9836	-10.4496	-10.0775	-9.78842	-9.54288	-9.32037	-9.10974	-15.1565	-8.9888	-5.19356	-5.54451	-9.18276	-10.8315	-11.4333	-11.1843	-10.1373	-9.48156	4.18627	2.78748	2.65626	2.53178	2.37999	2.24105	2.13468	2.06634	2.03516	2.03789	-3.48265	2.55067	5.51393	3.55602	0.654467	-0.469754	-1.68508	-1.97254	-0.867872	-0.409519	-6.56016	-6.09698	-5.28006	-4.80495	-4.53987	-4.37207	-4.24409	-4.12859	-4.01273	-3.89063	-10.02	-3.38409	-0.136877	-1.20271	-4.33147	-5.6372	-6.70635	-6.70589	-5.68746	-5.11544	0	1	0	0	0	0	0	0	0	0	0	0	0	0	0	0	0	0	0	0	0	0	0	0	0	0	0	0	0	0	0	0	0	0	0	0	0	0	0	0	0	0	0	0	0	120
7642	-19.95	-1.5	3.5	5	0.664352	1264.74	1223	974.556	0	0	2.22222	113.944	-2.41804	-4.87532	-6.22269	-6.83325	-7.0412	-7.03585	-6.9189	-6.74499	-6.54366	-6.33087	-9.18555	-8.33448	-11.716	-10.7294	-9.78742	-8.91351	-6.90644	-5.71893	-5.2927	-4.53817	2.96984	1.45136	0.62517	0.273205	0.193996	0.267307	0.423612	0.62283	0.842064	1.06852	0.557766	-0.985494	-2.39583	-2.07656	-1.74194	-0.883577	0.239727	0.536072	1.19268	3.03717	-0.0206342	-1.90395	-2.89483	-3.31748	-3.42749	-3.36949	-3.223	-3.03184	-2.82012	-2.60093	-4.84464	-4.61523	-6.38304	-6.21796	-5.61222	-4.80818	-3.27836	-2.52824	-1.96972	-0.655116	0	0	0	0	0	0	0	0	0	0	0	0	0	0	0	0	0	1	0	0	0	0	0	0	0	0	0	0	0	0	0	0	0	0	0	0	0	0	0	0	0	0	0	0	0	134
2290	-24.08	-0.83	0.28	1.11	-0.412917	1381.57	1322	1133.72	0	0	0	76.11	-0.678607	-0.69654	-0.909563	-1.14549	-1.35706	-1.53251	-1.67014	-1.77216	-1.84237	-1.88488	-0.431684	-0.57435	-0.871694	-3.15018	-2.72778	-3.3427	-2.27783	-1.59675	-2.95538	-4.24671	0.623943	1.08786	1.36437	1.53209	1.6439	1.7315	1.81331	1.89939	1.99469	2.10116	1.13081	2.25052	2.26912	1.57046	1.78238	1.40139	2.50512	2.60335	2.03186	0.971276	-0.158186	0.084747	0.13686	0.122742	0.0898364	0.0592994	0.0415416	0.0410435	0.0589364	0.0945833	0.334217	0.573141	0.420358	-0.631464	-0.449283	-0.931892	0.189581	0.513289	-0.426615	-1.50059	1	0	0	0	0	0	0	0	0	0	0	0	0	0	0	0	0	0	0	0	0	0	0	0	0	0	0	0	0	0	0	0	0	0	0	0	0	0	0	0	0	0	0	0	0	127
1772	-19.495	-2.28	3.67	5.95	0.899167	1929.74	1820	1414.16	264.81	568.8	1184.44	3226.76	-0.702305	-0.00497375	-0.0959339	-0.319363	-0.573827	-0.831218	-1.07968	-1.31347	-1.53001	-1.7286	5.72158	-1.55146	-1.17316	0.263395	-0.534158	-2.54591	-2.28659	-1.36176	-1.57496	-2.93139	7.70409	9.78403	9.78884	9.39468	8.92966	8.4745	8.0506	7.66284	7.31092	6.99277	16.8256	8.99347	8.20705	8.4321	8.08465	4.72851	5.27941	6.20499	6.55503	5.04999	4.22109	5.56471	5.33362	4.87178	4.39989	3.96358	3.57085	3.22025	2.90803	2.63003	12.2022	3.85549	3.09184	4.21622	3.54393	0.900455	0.909779	1.93126	2.03018	0.752686	0	0	0	0	0	0	0	0	0	0	0	0	0	0	0	0	0	0	0	0	0	0	0	1	0	0	0	0	0	0	0	0	0	0	0	0	0	0	0	0	0	0	0	0	0	192
8538	-18.4542	3.88103	11.102	7.22097	7.3916	392.8	399	469.757	0	0	0	0	4.2736	3.89097	3.76185	3.85811	4.08071	4.36189	4.66286	4.96373	5.25512	5.53305	3.25933	1.61551	3.86044	2.79059	2.87358	3.65155	4.18858	5.32182	7.04349	7.80208	11.2681	11.5197	11.6507	11.8282	12.0676	12.3444	12.6366	12.9307	13.2192	13.4987	11.8799	11.5786	11.5906	11.0048	11.2658	12.7374	11.7095	12.8917	14.2086	15.4093	7.6751	7.58207	7.55634	7.67597	7.8963	8.169	8.46225	8.75846	9.04873	9.32881	7.56342	6.43598	7.35778	6.60599	6.68758	7.95733	7.74223	8.89663	10.3784	11.3538	0	0	0	0	0	0	0	0	0	0	0	0	0	0	0	0	1	0	0	0	0	0	0	0	0	0	0	0	0	0	0	0	0	0	0	0	0	0	0	0	0	0	0	0	0	61
2346	-22.16	-0.72	3.22	3.94	0.39875	1427.28	1359	1140.57	0	0	0	107.68	-1.32762	-2.23961	-2.57974	-2.68567	-2.71543	-2.72144	-2.71864	-2.71001	-2.69524	-2.67352	-3.43267	-4.37054	-3.91547	-2.50399	-1.94261	-1.82787	-2.27898	-2.71858	-3.22746	-2.71647	2.50027	1.86389	1.54211	1.39649	1.34207	1.33586	1.35854	1.40168	1.46141	1.53564	2.24763	1.55462	0.108195	0.550682	0.888473	1.26691	1.84965	1.76334	0.999288	1.9162	-0.0741666	-0.673563	-0.907581	-0.96919	-0.964518	-0.934627	-0.893316	-0.844346	-0.788231	-0.724724	-0.873305	-1.69176	-1.97127	-1.08848	-0.579561	-0.341328	-0.272941	-0.478068	-1.09481	-0.383102	0	0	0	0	0	0	0	0	0	0	0	0	0	0	0	0	0	0	0	0	0	0	0	0	0	0	1	0	0	0	0	0	0	0	0	0	0	0	0	0	0	0	0	0	0	134
1158	-12.54	6.44	13.94	7.5	10.1396	327.725	329.5	405.979	0	0	0	0	7.23612	6.82809	6.45206	6.25938	6.19671	6.22139	6.30354	6.42279	6.56547	6.72251	6.00228	4.56332	5.24319	5.6889	5.25009	5.49785	5.20589	6.14884	5.90404	6.07911	14.3619	14.4521	14.294	14.2483	14.3172	14.465	14.6619	14.8869	15.1263	15.3713	16.5694	14.3392	11.5127	13.2589	13.4705	14.3107	14.6886	15.0362	15.1271	14.7888	10.8744	10.6348	10.2925	10.1198	10.0842	10.1422	10.261	10.4177	10.5972	10.7894	11.1245	9.03403	8.22581	9.15671	9.17695	9.53118	9.43397	10.1052	10.1795	9.96533	0	0	0	0	0	0	0	0	0	0	0	0	0	0	0	0	0	0	0	0	0	0	0	0	0	0	0	0	0	0	1	0	0	0	0	0	0	0	0	0	0	0	0	0	0	52
3626	-11.11	1	12.1	11.1	6.02083	451.578	448	503.904	0	0	0	0	1.46522	2.07383	2.62667	3.02303	3.29453	3.49028	3.6446	3.77702	3.89744	4.01024	0.666758	3.73846	4.10995	4.44532	5.48347	5.284	4.34779	2.95296	2.99753	3.21499	13.0532	13.8052	14.286	14.586	14.7854	14.9481	15.1079	15.278	15.4603	15.6516	12.355	15.2087	15.0115	15.6499	16.7448	16.4385	14.5937	13.2035	12.6213	13.8274	7.04798	7.90182	8.42612	8.75309	8.96688	9.12862	9.27205	9.41246	9.55498	9.69983	7.50779	9.31461	9.64614	9.92757	10.6539	10.6144	9.23297	7.88726	7.7861	8.49374	0	0	0	0	0	0	0	0	0	0	0	0	0	0	0	0	0	1	0	0	0	0	0	0	0	0	0	0	0	0	0	0	0	0	0	0	0	0	0	0	0	0	0	0	0	56
4225	-11.6655	5.5	13.2	7.7	8.7125	335.022	351.5	403.688	0	0	0	0	5.88455	5.96511	5.91496	5.79836	5.69843	5.64625	5.6433	5.68057	5.74706	5.83284	4.55156	5.87106	7.26943	6.05313	4.62158	3.43172	3.59912	3.68451	3.74161	5.0215	13.1851	13.436	13.8105	14.2018	14.5791	14.9404	15.2865	15.6169	15.9301	16.225	14.5148	13.1131	14.006	15.6772	16.3038	16.022	15.7176	16.2809	16.3619	16.6447	8.96855	9.2321	9.4024	9.52796	9.65371	9.79842	9.96357	10.1438	10.3324	10.5232	9.71885	9.24718	10.1325	10.4803	9.88861	9.05893	9.13059	9.42835	9.50451	10.3148	0	0	0	0	0	0	0	0	0	0	0	0	0	0	0	0	0	0	0	0	0	0	0	0	1	0	0	0	0	0	0	0	0	0	0	0	0	0	0	0	0	0	0	0	0	58
5949	-18.3333	-2.7	6.2	8.9	2.27917	2725.83	2560.5	2010.27	54.5	341.6	1348.6	5217.2	-1.97322	-1.94595	-1.89334	-1.79311	-1.69944	-1.62724	-1.57599	-1.54143	-1.51935	-1.50638	-1.60581	-3.28059	-2.01325	-1.9831	-0.782536	-1.39063	-0.512693	-0.815503	-1.08423	-0.891267	6.93101	7.41437	7.77327	8.05434	8.24133	8.34655	8.38858	8.38385	8.34519	8.28221	7.98368	6.78573	7.79102	8.87886	9.94114	9.47521	9.78483	9.19786	8.92503	8.75446	2.71089	2.77579	2.97119	3.19186	3.36247	3.47397	3.53631	3.56167	3.5602	3.53959	3.23968	1.25101	2.7586	4.05829	5.03458	4.6027	4.98895	4.46194	4.15837	4.08529	0	0	0	0	0	0	0	0	0	0	0	0	0	0	0	0	0	0	0	0	0	0	0	0	0	0	0	0	1	0	0	0	0	0	0	0	0	0	0	0	0	0	0	0	0	193
6823	-17.9903	4.6383	17.22	12.5817	10.4967	696.268	677	730.901	0	0	0	0	3.94636	2.84949	2.37722	2.2397	2.26751	2.37808	2.52932	2.69914	2.87589	3.05342	2.80688	-0.738668	0.0869767	1.60984	0.995532	0.858375	2.17808	2.37733	3.18722	3.62588	15.0035	12.6182	11.6697	11.2797	11.1483	11.1548	11.2419	11.3785	11.5466	11.7345	8.99559	7.365	8.8553	11.1301	8.31313	8.17304	10.8494	10.6505	11.6485	11.1632	9.1262	7.46799	6.79445	6.54594	6.50028	6.56165	6.68271	6.83792	7.01262	7.19799	5.67996	3.02028	4.42519	6.15268	4.52298	4.31394	6.19464	6.29669	7.08584	7.10333	0	0	0	0	0	0	0	0	0	0	0	0	0	0	0	0	0	0	0	0	0	0	0	1	0	0	0	0	0	0	0	0	0	0	0	0	0	0	0	0	0	0	0	0	0	72
4239	-20.2757	0.8	10.2	9.4	5.59167	593.663	592.5	636.974	0	0	0	0	-0.979875	-1.41172	-1.27682	-1.15109	-1.02664	-0.881259	-0.709473	-0.514495	-0.302351	-0.0792584	-4.34036	1.83043	0.104692	-0.236009	-1.22654	-2.05406	-1.17189	-1.40355	-0.663197	-0.0456295	8.33829	8.46398	8.9253	9.30912	9.64636	9.96279	10.2693	10.5701	10.8664	11.1585	7.8072	10.8594	9.72269	10.1486	10.4259	9.73902	9.91405	10.343	11.4675	11.8605	3.94878	3.83836	4.09692	4.29777	4.47767	4.66335	4.86263	5.07516	5.29798	5.5275	1.28482	6.65167	5.23403	4.78198	4.39245	3.93161	4.22776	4.10894	5.29897	5.87162	0	0	0	0	0	0	0	0	0	0	1	0	0	0	0	0	0	0	0	0	0	0	0	0	0	0	0	0	0	0	0	0	0	0	0	0	0	0	0	0	0	0	0	0	0	77
9527	-23.23	0.0275949	9.62	9.59241	4.36888	1681.54	1589	1290.79	11.1434	74.4552	251.55	1199.23	-1.3092	-2.30582	-2.80712	-3.29616	-3.77762	-4.2196	-4.60859	-4.94396	-5.23047	-5.47437	-3.38179	-3.84256	-2.12591	-1.85524	-4.09743	-7.08031	-7.51444	-7.45444	-9.32031	-8.58179	6.76823	4.61822	3.91498	3.53564	3.24991	3.0093	2.801	2.61938	2.46058	2.32157	0.68228	1.68461	3.49393	4.82965	4.48287	1.54929	1.35679	1.82231	0.210207	0.636952	2.45261	0.967506	0.385651	-0.0356329	-0.407015	-0.737144	-1.02622	-1.27687	-1.49325	-1.67976	-1.42161	-1.18434	0.430609	1.28548	-0.0452038	-2.84176	-3.02954	-2.85108	-4.59377	-3.86638	0	0	0	0	0	0	0	0	0	0	0	0	0	0	0	0	0	0	0	0	0	0	0	1	0	0	0	0	0	0	0	0	0	0	0	0	0	0	0	0	0	0	0	0	0	184
7787	-21.385	-6.05556	0.111111	6.16667	-2.94676	1508.34	1430	1127.73	12.2222	127.5	392.667	1205.39	-5.1639	-4.62907	-4.70087	-4.89796	-5.11376	-5.32411	-5.52361	-5.71064	-5.88418	-6.04331	-2.26203	-3.33014	-5.49184	-5.80471	-4.52584	-6.35141	-6.16559	-5.84655	-6.97138	-6.4735	2.89862	4.0251	3.96503	3.78466	3.59683	3.40848	3.22028	3.03475	2.85521	2.68472	6.63005	5.1508	1.93628	0.413937	4.78378	4.48781	4.56709	4.55681	2.26973	2.26384	-1.26174	-0.369709	-0.368042	-0.512518	-0.687839	-0.871241	-1.05501	-1.23448	-1.40609	-1.56714	2.82322	0.967507	-1.66771	-2.66603	0.66529	-0.775511	-1.13208	-0.577983	-2.31271	-2.06205	0	0	0	0	0	0	0	0	0	0	0	0	0	0	0	0	0	0	0	0	0	0	0	0	0	0	1	0	0	0	0	0	0	0	0	0	0	0	0	0	0	0	0	0	0	183
8213	-25.5291	-6.01336	3.775	9.78836	-1.43851	754.724	732	731.863	0	0	0	0	-5.80116	-5.21384	-4.46444	-3.72904	-3.1026	-2.58596	-2.15471	-1.78503	-1.45898	-1.16407	-5.39363	-5.04892	-4.45992	-2.30454	0.636227	2.30508	2.05186	0.934037	0.24826	-0.855883	2.73499	3.3744	4.62987	5.78703	6.70491	7.4108	7.96111	8.40371	8.77288	9.09184	2.41537	5.34473	5.88656	9.45778	12.9482	13.8739	14.3349	11.6956	10.3891	9.07377	-1.81607	-1.14137	-0.120905	0.825492	1.59147	2.19492	2.67822	3.07798	3.42051	3.72366	-1.92229	0.283849	0.296306	3.60687	6.55351	7.79754	7.93432	6.01261	4.97193	3.77301	0	0	0	0	0	0	0	0	0	0	0	0	0	0	0	0	1	0	0	0	0	0	0	0	0	0	0	0	0	0	0	0	0	0	0	0	0	0	0	0	0	0	0	0	0	79
9721	-20.9281	0.474624	11.01	10.5354	5.16897	1982.82	1845.5	1486.32	239.359	556.5	1076.47	2805.26	-0.32576	-0.496638	-0.703105	-1.06609	-1.4767	-1.87852	-2.25028	-2.58598	-2.88578	-3.15209	-2.00949	1.46117	-0.0808001	-0.158581	-2.59975	-3.80137	-5.54819	-5.34712	-3.86423	-4.00873	9.36205	9.54745	9.93738	9.97913	9.79838	9.50761	9.16995	8.81852	8.47051	8.13477	7.52961	12.5186	12.8958	13.6848	10.3826	9.70968	5.82417	5.38146	7.4833	6.98597	4.23315	4.50661	4.67416	4.53372	4.24185	3.89412	3.53617	3.18861	2.86033	2.55469	2.7294	7.514	6.55489	6.64296	3.83261	3.00756	0.178655	0.196825	1.89531	1.55084	0	0	0	0	0	0	1	0	0	0	0	0	0	0	0	0	0	0	0	0	0	0	0	0	0	0	0	0	0	0	0	0	0	0	0	0	0	0	0	0	0	0	0	0	0	209
1550	-18.84	-12.5	0.72	13.22	-5.35708	1416.26	1338.5	1141.97	68.57	141.19	342.78	985.46	-12.3982	-11.6423	-10.674	-9.75907	-8.97412	-8.32012	-7.77966	-7.33257	-6.96038	-6.64742	-11.6126	-10.6244	-9.45655	-5.13894	-4.64392	-3.13726	-4.91916	-4.45266	-3.79343	-3.20777	-0.559509	-1.01124	-0.552403	0.0589868	0.617833	1.08469	1.46398	1.76993	2.01728	2.21896	-4.94385	-0.0545351	-0.367071	2.31552	5.05962	6.3462	4.36468	3.69286	3.39006	4.29044	-5.89811	-5.92088	-5.34357	-4.66993	-4.05689	-3.53568	-3.1022	-2.74356	-2.44587	-2.19666	-7.96397	-5.54818	-4.84373	-1.408	-0.444889	1.36409	-0.452533	-0.402705	-0.322069	0.490752	0	0	0	0	0	0	0	0	0	0	0	0	0	0	0	0	0	1	0	0	0	0	0	0	0	0	0	0	0	0	0	0	0	0	0	0	0	0	0	0	0	0	0	0	0	143
972	-9.65	1.28	10.5	9.22	5.21333	2123.77	1991	1540.09	633.81	1344.33	2559.1	5709.51	2.04775	2.96179	3.21544	3.1935	3.04442	2.83499	2.59691	2.34598	2.09065	1.83578	4.06569	5.28443	2.20945	5.19229	4.38846	2.4616	1.59758	0.686192	1.68228	1.14736	10.9041	11.5354	11.8225	11.8931	11.8421	11.719	11.5499	11.3503	11.1305	10.8978	9.11669	16.1874	10.368	13.84	14.4819	11.5564	11.2476	10.5846	11.7949	11.7529	5.45523	6.38222	6.80371	6.91783	6.8734	6.74507	6.57023	6.36866	6.15175	5.92665	5.90776	10.8447	6.29468	9.12484	9.01085	6.71081	6.22433	5.11113	6.17356	5.98283	0	0	0	0	0	0	0	0	0	0	0	0	0	0	0	0	1	0	0	0	0	0	0	0	0	0	0	0	0	0	0	0	0	0	0	0	0	0	0	0	0	0	0	0	0	227
3177	-23.8865	-4.2	0.7	4.9	-1.29167	1361.05	1295	1171.95	32.9	144.3	432.6	1198	-3.839	-3.99187	-4.59389	-5.11516	-5.45797	-5.65183	-5.74245	-5.76596	-5.74685	-5.70087	-2.04878	-3.83229	-5.76418	-7.259	-8.95701	-9.31568	-9.14415	-6.95821	-5.06548	-4.25597	2.43369	3.40986	3.19627	2.80702	2.49864	2.29367	2.16688	2.09256	2.05265	2.03585	5.91785	4.82255	3.05185	-0.730164	-1.66837	-2.24752	-1.91088	0.830345	2.87496	3.58241	-0.643967	-0.506952	-0.967209	-1.41776	-1.72437	-1.90258	-1.99137	-2.02257	-2.01757	-1.98972	1.26432	-0.131387	-1.78403	-3.98186	-5.28966	-5.77638	-5.39402	-3.1691	-1.1484	-0.327755	0	1	0	0	0	0	0	0	0	0	0	0	0	0	0	0	0	0	0	0	0	0	0	0	0	0	0	0	0	0	0	0	0	0	0	0	0	0	0	0	0	0	0	0	0	146
9459	-31.19	-2.54353	3.6	6.14353	0.480478	1574.82	1481	1230.63	22.0503	70.4618	179.15	719.776	-2.98729	-4.36236	-5.07559	-5.49559	-5.79137	-6.01241	-6.17856	-6.30198	-6.39165	-6.45446	-5.03304	-8.10766	-7.89972	-4.90706	-4.63188	-6.18715	-8.14346	-8.8006	-9.12841	-8.18465	2.67138	1.93707	1.62073	1.44338	1.31889	1.22795	1.16392	1.12211	1.09846	1.08966	2.2249	-0.343167	-0.425561	2.66835	2.70294	2.02864	0.131787	-0.745688	-0.894072	-0.505564	-0.243385	-1.33675	-1.86254	-2.16439	-2.37504	-2.53037	-2.64424	-2.72542	-2.78061	-2.81502	-1.43546	-4.5207	-4.0337	-1.27873	-1.12021	-2.20383	-4.05376	-4.88493	-5.02849	-4.44806	0	0	0	0	0	0	0	0	0	0	0	0	0	0	0	0	1	0	0	0	0	0	0	0	0	0	0	0	0	0	0	0	0	0	0	0	0	0	0	0	0	0	0	0	0	155
9190	-27.0113	-10.9605	-4.19	6.77047	-8.05731	1483.68	1413	1154.15	23.7195	109.408	293.732	952.445	-9.90865	-9.16125	-8.91671	-8.7621	-8.65203	-8.57964	-8.5388	-8.52218	-8.52258	-8.5338	-5.44395	-9.48033	-9.38215	-9.60637	-8.62089	-7.6143	-6.88464	-7.91944	-8.73869	-8.99491	-2.47104	-0.544491	0.0087417	0.20416	0.299969	0.363668	0.413904	0.455951	0.491618	0.521997	4.76717	1.02335	0.274861	-2.24921	-0.381747	0.228746	1.7287	0.118441	-1.15485	-0.785556	-6.48135	-5.00427	-4.55175	-4.35689	-4.24958	-4.18497	-4.14672	-4.12631	-4.11798	-4.11741	-0.64799	-3.78758	-4.51714	-5.99109	-4.55846	-3.75482	-2.65749	-3.98601	-5.0343	-4.94516	0	0	0	0	0	0	0	0	0	0	0	0	0	0	0	0	1	0	0	0	0	0	0	0	0	0	0	0	0	0	0	0	0	0	0	0	0	0	0	0	0	0	0	0	0	170
8518	-13.8605	6.48249	10.59	4.10751	9.0954	223.721	237.5	301.408	0	0	0	0	5.42131	5.86508	6.72043	7.35697	7.78855	8.0882	8.30932	8.48454	8.63265	8.76406	3.93684	6.94454	9.88597	10.4538	10.3182	9.7001	8.60254	7.82502	7.66959	7.74915	12.1464	13.294	14.2833	15.0954	15.7282	16.2251	16.6278	16.9662	17.2597	17.5206	11.9938	13.4336	16.3482	17.6458	18.8114	18.5268	19.0986	18.8318	18.2681	17.4006	9.14337	9.76887	10.5966	11.2567	11.7428	12.1074	12.3944	12.6329	12.8403	13.0266	8.14064	10.1241	12.9601	13.922	14.2819	13.8953	13.5589	12.9887	12.6096	12.2883	0	0	0	0	0	0	0	0	0	0	0	0	0	0	0	0	1	0	0	0	0	0	0	0	0	0	0	0	0	0	0	0	0	0	0	0	0	0	0	0	0	0	0	0	0	50
8108	-26.4923	-5.97339	-3.44	2.53339	-4.66725	1167.62	1092.5	781.836	0	1.76602	32.2367	242.186	-5.53252	-4.98317	-5.12735	-5.54213	-5.96959	-6.32747	-6.60372	-6.80824	-6.95531	-7.05796	-4.34541	-3.23107	-2.71869	-6.34528	-9.30729	-10.7666	-11.3957	-9.4612	-9.21729	-8.67086	-2.62279	-1.79714	-1.56149	-1.51601	-1.49825	-1.45957	-1.39253	-1.30235	-1.19655	-1.08166	-0.576602	-0.119515	-0.0147647	-1.58193	-2.9113	-2.53522	-2.44025	-1.88349	-2.10804	-0.523532	-4.1426	-3.48966	-3.44127	-3.62505	-3.83069	-3.99162	-4.09777	-4.15664	-4.17913	-4.17499	-2.77894	-1.59234	-1.36692	-3.85268	-6.16174	-7.04042	-7.01214	-5.76727	-5.74597	-4.78301	0	0	0	0	0	0	0	0	0	0	0	0	1	0	0	0	0	0	0	0	0	0	0	0	0	0	0	0	0	0	0	0	0	0	0	0	0	0	0	0	0	0	0	0	0	150
4298	-22.95	0	2.4	2.4	1.175	1476.28	1418	1257.86	0	0	0	0	-0.248271	-0.394364	-0.556748	-0.71211	-0.822602	-0.884198	-0.905012	-0.89476	-0.861609	-0.811746	-0.96681	0.0806414	-1.30902	-1.48146	-2.29943	-2.14348	-2.29318	-2.03464	-2.15341	-2.5501	2.16346	2.1583	2.22332	2.26989	2.31961	2.38556	2.46979	2.56999	2.68301	2.80622	1.17948	2.55501	2.05385	2.43807	2.17628	1.83717	1.56424	1.6294	1.42083	1.51262	0.923423	0.843964	0.808456	0.770459	0.754816	0.76943	0.811653	0.875926	0.95696	1.05057	0.041975	1.39419	0.464001	0.433617	0.122539	-0.0351273	-0.178355	-0.109955	-0.229661	-0.342596	0	1	0	0	0	0	0	0	0	0	0	0	0	0	0	0	0	0	0	0	0	0	0	0	0	0	0	0	0	0	0	0	0	0	0	0	0	0	0	0	0	0	0	0	0	117
690	-21.8	-6.33	-1.89	4.44	-4.36667	1460.65	1369	1087.3	45.28	166.75	397.37	1055.52	-6.92416	-6.85342	-6.69114	-6.78072	-6.99631	-7.24126	-7.46878	-7.66033	-7.81119	-7.92295	-8.92579	-5.3832	-4.42597	-2.11377	-7.6155	-10.627	-10.4493	-10.5844	-9.44809	-9.40105	-1.5609	0.320988	1.57495	2.10089	2.22925	2.17046	2.03459	1.87656	1.72274	1.58478	-3.63886	5.80847	6.65377	8.23049	3.96174	-0.265649	-0.638756	-1.00755	-0.12036	-0.12863	-4.55493	-3.75657	-3.1098	-2.8928	-2.91574	-3.04028	-3.19395	-3.34226	-3.47043	-3.57357	-6.39773	-1.07474	0.573581	2.54395	-2.20309	-5.82404	-5.78193	-5.93314	-4.93117	-4.8726	0	0	0	0	0	0	0	0	0	0	0	0	0	0	0	0	0	0	0	0	0	1	0	0	0	0	0	0	0	0	0	0	0	0	0	0	0	0	0	0	0	0	0	0	0	163
9602	-27.4514	0.178889	1.97	1.79111	0.843005	1173.06	1094	1039.63	0	0	0	55.7868	-0.750833	-1.71418	-2.25159	-2.5682	-2.75596	-2.86585	-2.92731	-2.95726	-2.96521	-2.9565	-2.14032	-3.1546	-3.75938	-4.72234	-3.83199	-3.46156	-3.89076	-3.11862	-3.12725	-4.32893	1.71903	1.92342	2.40392	2.85112	3.22326	3.53778	3.81461	4.06716	4.30346	4.52827	0.444108	2.02543	2.78002	4.11563	5.20858	6.58339	5.42239	5.12998	4.10881	2.62911	0.316574	-0.100008	-0.182746	-0.15016	-0.0739939	0.0227765	0.131662	0.248651	0.371486	0.498792	-0.947505	-0.814468	-0.786323	-0.899601	-0.018829	1.32031	0.596257	0.819005	0.281398	-1.00228	0	0	0	0	0	0	0	0	0	0	0	0	0	0	0	0	0	0	0	0	0	0	0	0	0	0	0	0	0	0	0	0	0	0	0	0	0	0	0	0	0	0	0	0	1	126
4369	-17.25	-2.5	6.4	8.9	3.77917	2548.96	2419	1911.93	159.6	542.9	1450.1	4558	-1.30492	-0.747995	-0.245776	0.109883	0.33834	0.47869	0.558916	0.597284	0.605885	0.593007	-3.27836	-0.652438	1.61954	2.64485	1.44116	0.393175	0.54557	0.443101	0.343149	1.34179	7.46248	8.30325	8.91802	9.30796	9.51553	9.59931	9.60201	9.55125	9.46464	9.35368	8.95364	8.22736	11.3107	12.6406	12.053	11.7812	10.6246	9.37675	9.15712	9.81947	4.27395	4.53205	4.88313	5.13309	5.27044	5.32594	5.32582	5.28794	5.22408	5.14221	3.40752	3.89314	6.21628	8.01094	6.83415	6.07308	5.50843	4.89432	4.74078	5.53169	0	0	0	0	0	0	0	0	0	0	0	0	0	0	0	0	0	0	0	0	1	0	0	0	0	0	0	0	0	0	0	0	0	0	0	0	0	0	0	0	0	0	0	0	0	201
6912	-28.6693	-4.46001	2.78	7.24001	-1.18673	1220	1149.5	1009.67	10.3928	26.2407	57.6081	199.326	-6.49705	-9.31865	-10.9136	-12.0239	-12.8633	-13.5142	-14.0223	-14.4194	-14.7289	-14.9681	-13.3546	-12.9866	-12.7434	-13.6722	-15.2674	-15.4901	-16.2997	-16.6029	-16.8314	-17.3055	0.675397	-1.20598	-2.03391	-2.63462	-3.13265	-3.54921	-3.89358	-4.1747	-4.40143	-4.58186	-4.14395	-2.45037	-1.0095	-1.96929	-4.28339	-4.37713	-4.90689	-5.30871	-5.65279	-6.35721	-3.06661	-5.3173	-6.51735	-7.37396	-8.04683	-8.58595	-9.01829	-9.36372	-9.63813	-9.8542	-8.35491	-7.85742	-7.07875	-7.78848	-9.7745	-10.0584	-10.7634	-10.9001	-11.244	-11.8648	0	0	0	0	0	0	0	0	1	0	0	0	0	0	0	0	0	0	0	0	0	0	0	0	0	0	0	0	0	0	0	0	0	0	0	0	0	0	0	0	0	0	0	0	0	189
1798	-16.78	-0.89	8.44	9.33	3.89917	2051.07	1933	1510.19	273.2	651.63	1447.18	3925.96	-0.36119	-0.735574	-0.78784	-0.7775	-0.792289	-0.843716	-0.92514	-1.02714	-1.1415	-1.26194	-4.05906	-1.63361	0.0211037	-0.105643	0.416518	-0.635984	-0.394045	0.402463	-1.27505	-1.94195	7.93133	7.56764	7.63992	7.75431	7.79917	7.77013	7.68507	7.56236	7.41651	7.2581	9.04549	5.18353	8.79374	9.25692	11.5687	9.0886	8.44002	9.15668	7.02443	6.14588	3.8391	3.50317	3.55899	3.63882	3.65066	3.59712	3.49717	3.36814	3.22289	3.07034	2.21985	1.96644	4.61262	5.26148	6.47899	4.286	3.97382	4.66528	2.77136	1.75493	0	0	0	0	0	0	0	0	0	0	0	0	0	0	0	0	0	1	0	0	0	0	0	0	0	0	0	0	0	0	0	0	0	0	0	0	0	0	0	0	0	0	0	0	0	199
9057	-21.0865	-0.493588	2.49	2.98359	0.988743	916.78	879	851.228	0	0	0	0	-0.987976	-2.73601	-3.62962	-3.96474	-3.99574	-3.86346	-3.64645	-3.38821	-3.11248	-2.83202	-3.12189	-7.95294	-5.0812	-5.09433	-4.55042	-5.18921	-4.39731	-3.14586	-1.66054	-0.32524	2.56767	2.09403	1.89353	1.98303	2.24266	2.58803	2.96932	3.35966	3.74567	4.12141	4.5354	-0.69822	1.38665	1.45819	1.62182	2.95366	3.50947	4.53179	5.36815	7.0912	0.778114	-0.284117	-0.801876	-0.922735	-0.820916	-0.600272	-0.320549	-0.0149175	0.298867	0.6117	0.598462	-4.3575	-1.60661	-1.74481	-1.26994	-1.15524	-0.639158	0.411802	1.64467	3.11731	0	0	0	0	0	0	0	0	0	0	0	0	0	0	0	0	0	0	0	0	0	0	0	1	0	0	0	0	0	0	0	0	0	0	0	0	0	0	0	0	0	0	0	0	0	86
3769	-18.887	-1.5	11.4	12.9	4.07083	2213.42	2082.5	1851.7	59.6	425.9	1615.6	5162.9	-0.938001	0.0738857	0.726819	1.14536	1.41941	1.59976	1.71578	1.78527	1.81968	1.82692	0.337815	1.20934	2.11305	2.68838	2.00538	2.38404	2.60238	2.42578	2.30301	2.29134	11.4718	11.5543	11.459	11.2834	11.0762	10.8616	10.65	10.445	10.2471	10.0561	11.7245	11.1299	11.4379	11.4643	10.8554	10.1782	10.4173	9.75697	9.0341	8.92701	4.337	4.97665	5.35372	5.54771	5.63409	5.65717	5.64134	5.59998	5.54079	5.46865	5.23855	5.6339	6.42025	6.77282	6.06105	5.93523	6.05044	5.69893	5.326	5.22366	0	0	0	0	0	0	0	0	0	0	0	0	0	0	0	0	0	1	0	0	0	0	0	0	0	0	0	0	0	0	0	0	0	0	0	0	0	0	0	0	0	0	0	0	0	171
8623	-24.5829	-2.4355	2.021	4.4565	-0.454427	762.409	745.5	732.706	0	0	0	0	-3.92881	-4.20387	-3.85414	-3.42353	-2.9987	-2.59799	-2.22182	-1.86642	-1.52792	-1.20331	-6.39023	-2.87896	-3.1568	-3.26612	-3.00897	-1.67598	-1.05738	-0.222023	0.276332	-0.295234	1.98444	2.31881	2.77381	3.22111	3.65658	4.07663	4.4804	4.86907	5.24443	5.60813	-0.49186	3.70485	3.58464	3.64371	3.38082	3.99519	4.90858	6.67242	7.83405	7.68389	-1.18371	-1.13329	-0.717286	-0.27175	0.159879	0.56902	0.956564	1.32583	1.68007	2.02181	-3.5456	0.232728	0.184805	0.102136	0.0895344	1.00654	1.81181	2.97912	3.80475	3.39479	0	0	0	0	0	0	0	0	0	0	0	0	0	0	0	0	0	0	0	0	0	0	0	0	0	0	0	0	0	0	0	0	0	0	0	0	0	0	0	0	1	0	0	0	0	85
697	-18.9	-6.33	-1.89	4.44	-4.36667	1460.65	1369	1087.3	45.28	166.75	397.37	1055.52	-6.92416	-6.85342	-6.69114	-6.78072	-6.99631	-7.24126	-7.46878	-7.66033	-7.81119	-7.92295	-8.92579	-5.3832	-4.42597	-2.11377	-7.6155	-10.627	-10.4493	-10.5844	-9.44809	-9.40105	-1.5609	0.320988	1.57495	2.10089	2.22925	2.17046	2.03459	1.87656	1.72274	1.58478	-3.63886	5.80847	6.65377	8.23049	3.96174	-0.265649	-0.638756	-1.00755	-0.12036	-0.12863	-4.55493	-3.75657	-3.1098	-2.8928	-2.91574	-3.04028	-3.19395	-3.34226	-3.47043	-3.57357	-6.39773	-1.07474	0.573581	2.54395	-2.20309	-5.82404	-5.78193	-5.93314	-4.93117	-4.8726	0	0	0	0	0	0	0	0	0	0	0	0	0	0	0	0	0	0	0	0	0	0	0	0	0	0	0	0	1	0	0	0	0	0	0	0	0	0	0	0	0	0	0	0	0	163
1351	-20.35	-7.22	-1.17	6.05	-4.24958	950.889	901	863.312	0	0	0	0	-5.85534	-5.00561	-4.72732	-4.51232	-4.30536	-4.1061	-3.91522	-3.73058	-3.54927	-3.36884	-0.0432859	-6.54318	-4.19558	-4.45449	-4.81139	-4.697	-3.42717	-2.04159	-2.02747	-1.86737	2.06458	3.21607	3.18515	3.09807	3.07881	3.11557	3.18936	3.28883	3.40805	3.54368	6.0165	2.02897	1.90836	1.45165	1.03578	0.368536	2.79603	4.83257	4.75889	5.4832	-1.75538	-0.618098	-0.466519	-0.411084	-0.337879	-0.243433	-0.13416	-0.0135401	0.117123	0.257274	3.13655	-1.44993	-0.926163	-1.16492	-1.66443	-1.95559	-0.239065	1.29913	1.30636	1.79306	0	0	1	0	0	0	0	0	0	0	0	0	0	0	0	0	0	0	0	0	0	0	0	0	0	0	0	0	0	0	0	0	0	0	0	0	0	0	0	0	0	0	0	0	0	101
3175	-25.8307	-1.3	6.9	8.2	1.97917	1341.88	1277	1166.18	32.9	144.3	428	1167.4	-2.35097	-4.08852	-5.25202	-5.91281	-6.23475	-6.35503	-6.36125	-6.30472	-6.21458	-6.10716	-4.40542	-6.39563	-7.96948	-9.71717	-9.90014	-9.56685	-7.03805	-4.96954	-4.14992	-3.44627	6.30324	4.89405	3.59268	2.75446	2.27575	2.01678	1.88372	1.822	1.80141	1.80556	5.23532	2.66412	-1.67559	-2.33059	-2.79453	-2.27308	0.869606	3.07276	3.75641	4.04592	1.19596	-0.225792	-1.32406	-1.97748	-2.30935	-2.44871	-2.48027	-2.45325	-2.39499	-2.32029	-0.322483	-2.3283	-4.72791	-5.97339	-6.32696	-5.75661	-3.19959	-1.00192	-0.182171	0.319003	0	0	0	0	0	0	0	0	0	0	0	0	0	0	0	0	0	0	0	0	0	0	0	1	0	0	0	0	0	0	0	0	0	0	0	0	0	0	0	0	0	0	0	0	0	144
8184	-19.3474	-1.98595	6.661	8.64695	1.56776	652.718	634	606.282	0	0	0	0	-2.33743	-2.67526	-2.73248	-2.56607	-2.2937	-1.98226	-1.66293	-1.34931	-1.04679	-0.756853	-2.45436	-3.76057	-3.40311	-3.00333	-2.15701	0.147886	0.670865	1.09538	1.1029	1.54676	5.35759	5.12512	5.37813	5.81635	6.32904	6.85575	7.36895	7.85775	8.31903	8.75309	4.31715	7.05624	6.39903	5.9977	6.27644	10.649	11.5231	11.2023	11.6554	12.3551	0.923954	0.72162	0.857109	1.18701	1.60284	2.04279	2.47815	2.89691	3.29497	3.67188	0.571779	1.26714	1.16468	1.16178	1.84359	4.92165	5.703	5.91292	6.11227	6.71153	0	0	0	0	0	0	0	0	0	0	0	0	0	0	0	0	0	0	0	0	0	0	0	0	0	0	0	0	0	0	0	0	0	1	0	0	0	0	0	0	0	0	0	0	0	64
318	-16	-14.67	-1.44	13.23	-8.04958	757.741	735.5	698.723	0	0	0	0	-14.1425	-11.5383	-9.65449	-8.31671	-7.27445	-6.41154	-5.67037	-5.01761	-4.43159	-3.89728	-11.102	-4.08865	-3.06867	-4.47768	-4.33356	-3.66098	-3.10743	-1.66719	-0.080369	0.04386	-2.73886	-1.94379	-1.01234	-0.216659	0.490514	1.13137	1.71831	2.26128	2.76871	3.24734	-1.15427	2.07841	2.14063	1.57758	1.70912	2.87391	3.45689	4.84775	6.52948	6.49342	-8.15649	-6.36807	-4.97056	-3.92836	-3.08222	-2.35933	-1.72306	-1.15105	-0.628071	-0.143265	-5.15469	-1.09756	-0.171283	-1.08667	-1.06294	-0.139374	0.184629	1.71906	3.16115	3.30313	0	0	0	0	0	0	0	0	0	0	0	0	0	0	0	0	0	0	0	0	0	0	0	0	0	0	0	0	0	0	0	0	0	0	1	0	0	0	0	0	0	0	0	0	0	83
5580	-16.75	-2.2	14.2	16.4	5.80833	2454.85	2316	1900.16	167.4	475.7	1135.9	3140.1	-0.524935	0.828789	0.92508	0.643618	0.246486	-0.177322	-0.593372	-0.987498	-1.35396	-1.69082	4.65628	4.18478	0.800932	-0.677005	-1.03713	-0.678626	-2.19728	-2.3427	-3.35501	-3.24902	13.6046	13.4061	13.2599	12.9269	12.4593	11.9234	11.3639	10.8077	10.2699	9.75869	12.9011	14.1055	14.3185	13.6839	12.7887	11.9119	10.4456	8.60809	7.77419	7.07828	6.59622	7.12691	7.01537	6.65182	6.19094	5.70148	5.21596	4.74999	4.31088	3.9017	8.49051	8.63974	7.27895	6.01749	5.35651	5.02687	3.78489	2.91375	2.12556	1.9029	0	0	0	0	0	0	1	0	0	0	0	0	0	0	0	0	0	0	0	0	0	0	0	0	0	0	0	0	0	0	0	0	0	0	0	0	0	0	0	0	0	0	0	0	0	207
4324	-23.2333	-5.8	0.1	5.9	-3.325	1592.34	1509	1278.89	0	0	0.9	84.2	-6.40227	-6.42272	-6.32602	-6.23967	-6.1412	-6.02677	-5.89983	-5.7645	-5.62402	-5.48065	-6.78827	-5.71329	-4.50341	-6.06978	-6.34405	-7.25586	-5.38986	-4.35855	-3.99027	-4.14585	-1.54978	-2.29171	-2.4151	-2.3883	-2.30109	-2.1865	-2.05853	-1.92334	-1.78375	-1.6411	-3.5655	-2.37956	-1.76657	-2.36758	-2.44732	-2.13193	-0.613238	-0.064198	-0.047661	-0.325532	-4.29648	-4.49949	-4.4246	-4.31685	-4.19093	-4.05342	-3.90914	-3.76116	-3.61125	-3.46042	-5.193	-3.77838	-3.10238	-4.05706	-4.19154	-4.42386	-2.85672	-2.14274	-2.01814	-2.13821	0	0	0	0	0	0	0	0	0	0	0	0	0	0	0	0	0	1	0	0	0	0	0	0	0	0	0	0	0	0	0	0	0	0	0	0	0	0	0	0	0	0	0	0	0	144
2115	-18.445	1.78	7.44	5.66	5.035	818.322	806	817.342	0	0	0	0	0.959903	0.732528	0.720485	0.768827	0.867251	0.99823	1.14821	1.30889	1.47543	1.64502	1.02039	1.255	1.60214	-0.49768	0.324303	-0.11478	0.800526	2.32769	2.75052	3.573	6.71709	7.38114	7.92874	8.3557	8.74812	9.11455	9.45231	9.76187	10.0464	10.31	8.30409	10.1701	11.6541	6.90967	7.80464	7.98742	9.42454	12.1773	13.5748	14.4021	3.9934	3.86374	4.03797	4.2706	4.53409	4.80294	5.06333	5.31055	5.54438	5.76632	3.61791	4.47405	6.22548	3.12716	4.07254	4.03541	5.6154	7.51126	8.15677	8.91722	0	0	0	0	0	0	0	0	0	0	0	0	0	0	0	0	0	1	0	0	0	0	0	0	0	0	0	0	0	0	0	0	0	0	0	0	0	0	0	0	0	0	0	0	0	85
5271	-20.1333	3.2	8.5	5.3	5.29167	2415.81	2294	1719.95	8.4	47.1	376.4	3033.1	1.19068	-0.738182	-1.53399	-1.96997	-2.2807	-2.53382	-2.74667	-2.92406	-3.06901	-3.18502	-3.52361	-4.03016	-2.05505	-3.05116	-2.91937	-2.0428	-1.77512	-2.49944	-2.48721	-4.38609	8.81202	8.54002	8.02485	7.49531	7.00093	6.5567	6.16632	5.82762	5.5354	5.28332	9.26269	7.70971	7.40616	7.09362	5.10619	5.03442	5.13699	5.17956	4.78206	3.61527	4.51362	3.50137	2.92221	2.49969	2.14551	1.83613	1.56651	1.33445	1.13699	0.97016	2.53337	1.2912	2.63657	1.81448	1.01415	1.41377	1.68513	1.42023	1.18451	-0.260145	0	0	0	0	0	0	0	0	0	0	0	0	0	0	0	0	0	0	0	0	0	0	0	0	0	0	0	0	1	0	0	0	0	0	0	0	0	0	0	0	0	0	0	0	0	194
9977	-29.4929	-13.6846	-2.47479	11.2098	-8.2309	1514.49	1421.5	1202.12	69.739	209.587	498.273	1472.53	-12.9769	-11.9533	-11.1046	-10.4914	-10.0545	-9.74663	-9.53381	-9.39028	-9.29601	-9.23562	-12.8598	-11.1155	-7.44015	-8.00718	-7.67995	-8.50547	-9.59169	-8.07988	-6.32169	-5.42834	-2.42052	-1.76985	-0.794403	-0.0514656	0.465528	0.817721	1.05488	1.21261	1.31583	1.382	-5.76334	1.1704	3.44366	2.49598	3.79857	3.72028	0.6778	3.50744	3.80249	3.62828	-7.96783	-7.13497	-6.20728	-5.51409	-5.02372	-4.68178	-4.4463	-4.28646	-4.17963	-4.10932	-9.4532	-5.36501	-2.0858	-2.95801	-2.04099	-2.47435	-4.44818	-2.45266	-1.41495	-1.0459	0	0	0	0	0	0	0	0	0	0	0	0	0	0	0	0	0	0	0	0	0	0	0	0	0	0	0	0	0	0	0	0	0	0	0	0	0	0	0	0	0	0	0	0	1	180
8283	-30.0921	-6.74581	-2.305	4.44081	-5.00923	1211.1	1140.5	1005.28	0	0	0	0.079	-6.23079	-5.65861	-5.54928	-5.59487	-5.68944	-5.79184	-5.8826	-5.95311	-6.00071	-6.02577	-5.07494	-4.4291	-5.40916	-6.6345	-6.99357	-7.06399	-5.31856	-6.11388	-5.67967	-7.87222	-2.312	-1.93601	-1.51487	-1.13728	-0.828483	-0.581193	-0.377621	-0.201268	-0.0399914	0.114261	-2.47387	-1.12995	-1.19399	-0.283721	0.240012	-0.32939	2.8603	2.20027	1.74127	0.432543	-4.63783	-4.08457	-3.80109	-3.63067	-3.52177	-3.44737	-3.38834	-3.33222	-3.27183	-3.20355	-3.84011	-2.9809	-3.44888	-3.81246	-3.61488	-3.87145	-1.70545	-2.2139	-2.17046	-3.91192	0	0	0	0	0	0	0	0	0	0	0	0	0	0	0	0	0	0	0	0	0	0	0	0	0	0	0	0	0	0	0	0	0	0	0	0	0	0	1	0	0	0	0	0	0	128
1903	-10.51	7.94	13.17	5.23	10.1533	174.304	180	212.347	0	0	0	0	8.38629	8.18477	8.19244	8.3317	8.49088	8.64273	8.7876	8.93003	9.07322	9.21855	7.22544	6.87218	7.00922	8.15566	10.1776	11.0192	11.1526	10.1831	8.49742	7.87489	14.5586	15.3065	15.7576	16.2573	16.7389	17.1715	17.5544	17.8957	18.2042	18.487	17.8596	15.4653	14.9198	15.6503	18.8321	21.0483	21.7957	21.4578	20.2986	18.9857	11.1614	11.5729	11.8446	12.163	12.4682	12.7427	12.9903	13.2186	13.4337	13.6395	12.6159	11.2426	10.9496	11.9862	14.2835	15.6333	15.9382	15.3676	13.9368	13.0545	0	0	0	0	0	0	0	0	0	0	0	0	0	0	0	0	0	0	0	0	0	0	0	0	0	0	0	0	0	0	1	0	0	0	0	0	0	0	0	0	0	0	0	0	0	37
2309	-21.21	-0.83	0.28	1.11	-0.412917	1381.57	1322	1133.72	0	0	0	76.11	-0.678607	-0.69654	-0.909563	-1.14549	-1.35706	-1.53251	-1.67014	-1.77216	-1.84237	-1.88488	-0.431684	-0.57435	-0.871694	-3.15018	-2.72778	-3.3427	-2.27783	-1.59675	-2.95538	-4.24671	0.623943	1.08786	1.36437	1.53209	1.6439	1.7315	1.81331	1.89939	1.99469	2.10116	1.13081	2.25052	2.26912	1.57046	1.78238	1.40139	2.50512	2.60335	2.03186	0.971276	-0.158186	0.084747	0.13686	0.122742	0.0898364	0.0592994	0.0415416	0.0410435	0.0589364	0.0945833	0.334217	0.573141	0.420358	-0.631464	-0.449283	-0.931892	0.189581	0.513289	-0.426615	-1.50059	0	0	0	0	0	0	0	0	0	0	0	0	0	0	0	0	0	0	0	0	0	1	0	0	0	0	0	0	0	0	0	0	0	0	0	0	0	0	0	0	0	0	0	0	0	127
5552	-24.7	-6	2.1	8.1	-1.55	2240.2	2112	1713.94	0	9	150.6	1172	-5.55943	-5.88333	-6.20149	-6.46812	-6.68246	-6.85591	-6.9973	-7.11158	-7.20157	-7.26933	-8.68582	-6.41764	-4.57269	-8.23439	-7.96432	-6.89012	-7.82158	-6.7966	-6.51109	-6.4991	1.7206	1.60181	1.37671	1.12996	0.902252	0.698411	0.517144	0.357384	0.218489	0.0997611	2.93805	2.25904	1.97411	0.676337	0.56438	1.1232	0.367886	0.865667	0.844789	1.15456	-1.59327	-1.81038	-2.06749	-2.31237	-2.52413	-2.70578	-2.8623	-2.99654	-3.10997	-3.20368	-2.38844	-1.7598	-1.08312	-3.4785	-3.46681	-2.62072	-3.37039	-2.71557	-2.6142	-2.33656	0	0	0	0	0	0	0	0	0	0	0	0	0	0	0	0	0	0	0	0	0	0	0	0	0	0	0	0	0	0	0	0	0	0	0	1	0	0	0	0	0	0	0	0	0	192
9049	-19.6522	-7.33007	11.63	18.9601	1.03275	755.926	724.5	754.674	0	0	0	0	-5.54404	-3.53742	-2.23109	-1.30177	-0.621206	-0.107983	0.293264	0.619768	0.896257	1.13909	-2.62961	-0.542511	-0.0569969	2.51708	0.950622	2.42582	2.50558	3.17698	2.47869	1.58658	11.079	10.15	10.0985	10.2606	10.4439	10.61	10.7591	10.8987	11.0352	11.1729	5.89593	8.59128	9.36892	11.5214	10.0634	11.9903	11.0184	11.1708	10.992	9.58073	1.58892	2.29269	3.05763	3.70673	4.21788	4.61953	4.94418	5.21738	5.45705	5.67524	0.968253	3.28125	4.19208	6.53096	5.20544	6.94356	6.53609	6.94205	6.59132	5.50538	0	0	0	0	0	0	1	0	0	0	0	0	0	0	0	0	0	0	0	0	0	0	0	0	0	0	0	0	0	0	0	0	0	0	0	0	0	0	0	0	0	0	0	0	0	74
2416	-17.77	-6.72	-0.83	5.89	-3.74542	1552.21	1472.5	1190.82	0	0	5.5	349.22	-6.81889	-7.3496	-7.22063	-6.86277	-6.47181	-6.1099	-5.7917	-5.516	-5.27686	-5.06754	-10.1831	-9.2895	-7.5821	-6.61418	-5.0325	-3.77949	-3.32485	-3.62867	-4.19167	-4.38882	-0.612065	-0.935116	-0.967009	-0.829268	-0.645903	-0.46301	-0.293768	-0.139536	0.00216852	0.134698	-0.533959	-4.25051	-0.983732	-1.32738	-0.356408	0.772381	1.20316	1.07644	0.886274	0.303192	-3.72459	-4.0936	-4.0026	-3.73933	-3.45125	-3.18423	-2.94811	-2.7411	-2.55826	-2.39426	-5.16829	-6.74422	-3.81649	-3.68679	-2.57653	-1.44481	-1.07495	-1.33098	-1.74817	-2.07719	0	0	0	0	0	0	0	0	0	0	0	0	0	0	0	0	0	0	0	0	0	0	0	0	0	0	0	0	0	0	0	0	0	1	0	0	0	0	0	0	0	0	0	0	0	148
3526	-24.9975	-2.9	10.4	13.3	2.825	1534.8	1437.5	1288.17	119.2	318	605.8	1311.1	-4.74292	-5.37874	-5.14525	-4.79959	-4.47493	-4.2017	-3.98404	-3.81663	-3.69074	-3.5972	-8.10946	-4.70413	-3.83312	-3.30776	-2.72309	-2.7817	-2.77229	-2.16761	-1.99917	-1.77056	7.69418	4.67433	3.21875	2.47552	2.10605	1.93508	1.86689	1.85043	1.85958	1.88178	0.765653	0.615877	0.201312	-0.0669221	0.344894	0.124292	0.0149534	2.45772	3.0816	4.20772	0.682401	-0.93177	-1.41114	-1.52981	-1.50087	-1.41465	-1.31451	-1.21974	-1.13705	-1.06699	-4.35651	-2.26256	-1.93405	-1.79087	-1.3004	-1.38977	-1.44511	-0.224175	0.219146	1.11383	0	0	0	0	0	0	0	0	0	0	0	0	0	0	0	0	0	1	0	0	0	0	0	0	0	0	0	0	0	0	0	0	0	0	0	0	0	0	0	0	0	0	0	0	0	149
9593	-30.2	-3.5478	0.512423	4.06023	-1.30211	1323.91	1233.5	1126.09	0	0	0	13.6283	-3.42976	-3.57974	-3.65802	-3.66205	-3.62898	-3.57397	-3.50498	-3.42761	-3.34573	-3.26174	-3.66209	-3.57799	-4.04083	-4.3855	-2.09515	-3.52027	-2.86003	-2.85817	-3.74614	-4.59849	0.404527	0.911921	1.53526	2.04551	2.42922	2.72385	2.96444	3.17424	3.36701	3.55047	-0.201724	3.6464	2.8359	2.11209	6.19753	5.36744	4.99627	3.92401	2.85027	2.016	-1.45054	-1.42099	-1.22151	-1.00665	-0.818761	-0.654663	-0.504668	-0.361957	-0.22277	-0.085208	-1.97432	-0.571796	-0.959411	-1.21293	1.59516	0.586695	0.82772	0.333903	-0.584112	-1.45685	0	0	0	0	0	0	0	0	0	0	0	0	0	0	0	0	1	0	0	0	0	0	0	0	0	0	0	0	0	0	0	0	0	0	0	0	0	0	0	0	0	0	0	0	0	125
5116	-22.3667	-2.6	2.7	5.3	-0.466667	1179.03	1126.5	1101.72	0	0	0	0	-3.49658	-2.89302	-1.94868	-1.1619	-0.556458	-0.10124	0.239021	0.494538	0.688962	0.840058	-4.69406	-0.265503	0.723289	1.4215	2.01426	2.5177	2.81575	2.75288	2.28713	2.36638	2.77641	3.19739	3.6752	4.12548	4.50496	4.81153	5.05979	5.26711	5.44824	5.61425	3.81703	3.51269	3.65502	4.78054	5.95062	6.68208	6.88047	6.44386	6.44056	6.54142	-0.487275	0.235257	0.991112	1.62384	2.12137	2.50323	2.79637	3.02571	3.21119	3.36766	0.170415	1.77762	2.23748	3.0383	4.17153	4.92266	4.96123	4.74479	4.59725	4.60197	0	0	0	0	0	0	0	0	0	0	1	0	0	0	0	0	0	0	0	0	0	0	0	0	0	0	0	0	0	0	0	0	0	0	0	0	0	0	0	0	0	0	0	0	0	95
4973	-24.2667	-4.4	-0.9	3.5	-3.09583	1214.78	1175	1257.41	0	0	0	0	-5.40764	-7.76143	-9.1793	-9.93215	-10.3149	-10.487	-10.5346	-10.5052	-10.4255	-10.3112	-5.82533	-13.7589	-13.4932	-10.0984	-11.0407	-10.8554	-11.3498	-10.4596	-9.97779	-8.49419	-2.05525	-3.45457	-4.20475	-4.58192	-4.74377	-4.7807	-4.74456	-4.66405	-4.55462	-4.42469	-3.4756	-5.78307	-6.38951	-4.37981	-4.83553	-5.16836	-5.71473	-4.51045	-3.43842	-2.51281	-4.00613	-5.66857	-6.64922	-7.15335	-7.38394	-7.4575	-7.43946	-7.36596	-7.25688	-7.12336	-4.77457	-9.49805	-9.84576	-7.12297	-7.41588	-7.74679	-8.46872	-7.29821	-6.32935	-5.1752	0	0	0	0	0	0	0	0	0	0	1	0	0	0	0	0	0	0	0	0	0	0	0	0	0	0	0	0	0	0	0	0	0	0	0	0	0	0	0	0	0	0	0	0	0	138
6568	-10.7	0	10.7	10.7	6.05417	2483.37	2311	1948.52	221	875.2	2257.3	6106.2	0.683635	1.46689	1.89564	2.09843	2.16303	2.14267	2.07003	1.96575	1.84308	1.71054	0.110109	3.5563	2.76385	3.27007	3.86562	2.49711	1.85451	2.05262	2.10096	1.54147	12.0272	13.0062	13.223	13.1889	13.0515	12.8632	12.6477	12.4176	12.1807	11.9418	14.5712	13.633	13.6728	13.8293	12.5967	12.0914	11.8052	12.2719	12.4468	11.5988	6.80294	7.37367	7.55041	7.5676	7.49993	7.38135	7.23129	7.06227	6.88267	6.6981	7.46007	8.26257	7.74529	8.21181	8.02231	7.174	6.89457	7.08034	7.24043	6.55001	0	0	0	0	0	0	1	0	0	0	0	0	0	0	0	0	0	0	0	0	0	0	0	0	0	0	0	0	0	0	0	0	0	0	0	0	0	0	0	0	0	0	0	0	0	211
3584	-18.6092	3.1	13.5	10.4	7.9875	2401.99	2244.5	1902.88	355	1072.6	2477.2	6150.9	1.71463	1.65934	1.80354	1.76492	1.62507	1.44991	1.27058	1.0993	0.939858	0.792626	-0.00240013	3.84418	2.89919	2.92586	2.86352	0.139497	-1.0257	-1.30684	-1.20742	-0.862226	13.1344	13.3001	13.312	13.1059	12.806	12.4823	12.1643	11.8626	11.5794	11.3144	13.1438	15.1656	14.6319	13.2225	12.7713	11.4093	9.27044	8.91894	9.11815	9.63613	7.46318	7.55794	7.55075	7.35752	7.09005	6.81061	6.54362	6.29618	6.06863	5.8591	7.01365	9.34313	8.41857	7.63063	7.40183	5.47443	3.90657	3.59237	3.72686	4.18925	0	0	0	0	0	0	0	0	0	0	0	0	0	0	0	0	0	1	0	0	0	0	0	0	0	0	0	0	0	0	0	0	0	0	0	0	0	0	0	0	0	0	0	0	0	204
1056	-9.54	10.06	21	10.94	16.2787	58.8015	80	99.1377	0	0	0	0	11.5787	12.0498	12.1193	12.1251	12.118	12.1148	12.1216	12.1401	12.1699	12.2094	11.3507	13.2028	11.2585	11.1975	12.5122	11.6102	10.6242	10.4717	11.2152	11.0922	22.7212	22.589	22.431	22.4016	22.4187	22.4486	22.4812	22.5146	22.5491	22.5856	20.1865	21.2808	20.7429	20.6273	22.663	22.972	22.1897	21.8395	21.9292	21.3601	17.4768	17.4379	17.3325	17.2837	17.2581	17.2447	17.2411	17.2468	17.2616	17.2847	15.5893	17.0135	16.0244	15.8873	17.5672	17.08	16.1715	15.8906	16.1817	15.8902	0	0	0	0	0	0	0	0	0	0	0	0	0	0	0	0	0	0	0	1	0	0	0	0	0	0	0	0	0	0	0	0	0	0	0	0	0	0	0	0	0	0	0	0	0	31
2379	-26.26	-7.78	-3.06	4.72	-4.95875	1523.48	1449	1183.01	0	0	5.5	313.17	-5.79507	-3.92889	-3.12526	-2.7495	-2.5596	-2.45867	-2.40355	-2.37244	-2.35312	-2.33833	-2.64067	-1.31941	-1.04865	-1.59314	-2.74172	-4.03026	-3.49678	-2.93135	-2.58393	-2.45502	-1.78697	-0.307814	0.449072	0.842064	1.06199	1.19806	1.29276	1.36783	1.43522	1.50177	0.24709	2.01568	2.88926	2.06691	1.62879	0.803046	0.484731	0.613619	1.00295	1.20277	-3.53859	-2.03464	-1.32667	-0.981016	-0.797878	-0.69147	-0.622908	-0.572715	-0.53022	-0.489238	-1.31895	0.244334	1.01283	0.0858986	-0.756203	-1.68173	-1.57908	-1.22033	-0.896956	-0.754062	0	0	0	0	0	0	0	0	0	0	0	0	0	0	0	0	0	0	0	0	0	0	0	0	0	0	0	1	0	0	0	0	0	0	0	0	0	0	0	0	0	0	0	0	0	141
2258	-27.385	-5.5	3.72	9.22	-0.215833	1284.32	1234	1111.43	0	0	0	0	-5.41251	-4.71314	-4.25441	-3.99889	-3.84072	-3.71843	-3.60489	-3.48962	-3.36924	-3.24322	-2.62158	-4.37366	-1.86469	-1.35395	-1.21439	-4.50926	-5.29958	-4.77591	-3.5099	-2.76886	2.54329	2.06989	2.00764	2.00037	2.01691	2.06117	2.13444	2.23461	2.35806	2.50089	3.36049	-0.229615	3.37816	3.07375	2.93529	1.26895	-0.0342574	0.201878	2.24463	3.21164	-0.824222	-0.887434	-0.783635	-0.715013	-0.665385	-0.610634	-0.540263	-0.451913	-0.346737	-0.227079	0.34469	-2.19218	0.813656	0.932454	0.779346	-1.31979	-2.54079	-2.13758	-0.58014	0.167242	1	0	0	0	0	0	0	0	0	0	0	0	0	0	0	0	0	0	0	0	0	0	0	0	0	0	0	0	0	0	0	0	0	0	0	0	0	0	0	0	0	0	0	0	0	120
6094	-23.3	-10.4	-2.8	7.6	-6.67917	1439.87	1390	1157.65	0	0	0	0	-8.1285	-5.01728	-3.35144	-2.41517	-1.86493	-1.52603	-1.30542	-1.15241	-1.03869	-0.947967	-2.23055	-0.0717863	0.923166	0.778063	0.544592	0.396295	0.426826	0.360143	-0.821838	-1.9057	-0.383031	2.17276	3.21091	3.65402	3.85951	3.96715	4.0354	4.09013	4.14331	4.20068	3.07783	6.75657	5.81307	4.48773	3.79158	3.57119	3.39832	3.45175	3.34738	3.45879	-3.94467	-1.08766	0.218387	0.866794	1.21227	1.41066	1.53583	1.62453	1.69576	1.75974	0.389957	3.88336	3.58523	2.76684	2.30803	2.02369	2.00883	1.92594	1.37153	0.855177	0	0	0	0	0	0	0	0	0	0	0	0	0	0	0	0	0	0	0	0	0	0	0	0	0	0	1	0	0	0	0	0	0	0	0	0	0	0	0	0	0	0	0	0	0	113
3432	-20.2757	9.7	20.1	10.4	16.45	669.086	650.5	711.577	0	0	0	0	8.2799	6.99769	6.28102	5.76105	5.3544	5.03109	4.77553	4.57652	4.42453	4.31113	4.87563	5.53597	5.05617	2.73723	3.33188	4.11938	3.0088	2.37122	2.08398	1.73515	17.7897	15.5641	14.4465	13.906	13.6724	13.6062	13.6354	13.7218	13.8435	13.9873	14.785	11.923	10.0212	10.4492	11.9875	13.099	13.1675	13.2364	13.9535	14.11	14.1417	11.8596	10.7291	10.0833	9.6852	9.43207	9.27353	9.18136	9.13772	9.13018	9.15759	8.54854	7.50784	6.77693	7.74875	8.43647	7.92956	7.47433	7.65436	7.46275	0	0	0	0	0	0	0	0	0	0	1	0	0	0	0	0	0	0	0	0	0	0	0	0	0	0	0	0	0	0	0	0	0	0	0	0	0	0	0	0	0	0	0	0	0	72
8963	-26.7702	-10.2691	-3.926	6.34313	-7.64885	892.907	876.5	820.151	0	0	0	0	-10.8696	-10.4564	-9.45313	-8.51276	-7.74251	-7.1199	-6.6043	-6.16244	-5.77128	-5.41582	-11.1047	-10.5954	-6.20115	-3.53778	-3.36814	-3.81788	-3.434	-2.66126	-2.17776	-2.83379	-3.90885	-2.87726	-1.66015	-0.66157	0.111082	0.7215	1.22714	1.66741	2.06675	2.43951	-2.61254	-2.81732	2.62409	4.21497	4.33033	3.44386	3.47041	4.3573	4.58314	3.8477	-7.8924	-7.14216	-5.97902	-4.96475	-4.16034	-3.51964	-2.99066	-2.53505	-2.12788	-1.7537	-7.63415	-7.18234	-1.83061	0.164205	0.411771	-0.245716	-0.182811	0.601503	0.943437	0.285294	0	0	0	0	0	0	0	0	0	0	0	0	0	0	0	0	0	0	0	0	0	0	0	0	0	0	0	0	0	0	0	0	0	0	0	0	0	0	0	0	0	1	0	0	0	103
1235	-17.665	-9.28	-4.56	4.72	-7.06958	586.802	571	641.846	0	0	0	0	-8.34197	-6.74442	-5.52239	-4.42953	-3.45446	-2.59848	-1.851	-1.19595	-0.617143	-0.100479	-4.77287	-4.73537	-4.5077	-1.55514	-0.73189	0.0516209	2.9052	3.66209	4.07003	4.23136	-3.1694	-0.824869	0.741387	1.99472	3.05936	3.9803	4.78664	5.50137	6.14277	6.72499	1.73449	3.2013	3.10452	4.95119	5.5427	6.64156	8.86838	10.3707	10.621	10.8243	-5.88548	-3.87119	-2.43748	-1.25212	-0.234923	0.644283	1.40939	2.08182	2.67967	3.21749	-2.20654	-0.442331	-0.540567	1.83265	2.56212	3.03362	5.62037	6.83397	7.18947	7.32272	0	0	0	0	0	0	0	0	0	0	0	1	0	0	0	0	0	0	0	0	0	0	0	0	0	0	0	0	0	0	0	0	0	0	0	0	0	0	0	0	0	0	0	0	0	73
2153	-18.63	-1.61	2.61	4.22	0.388333	951.284	932	927.724	0	0	0	0	-0.788669	0.0948011	0.534236	0.774534	0.927167	1.04533	1.15251	1.25867	1.36781	1.48127	2.60276	-0.33515	2.80254	1.25389	0.662085	2.08377	0.387498	0.296431	0.232265	-0.185771	3.56846	4.98746	5.86748	6.46985	6.93888	7.33847	7.69526	8.02134	8.32338	8.60593	5.3443	6.7143	9.05199	6.92119	7.4965	9.82968	7.90178	7.0968	7.37141	7.5492	1.38026	2.60149	3.26446	3.66846	3.96085	4.20404	4.4228	4.62734	4.82241	5.0106	4.06427	3.72821	6.06076	4.25443	3.86747	5.46278	3.87294	3.5058	3.77168	3.83142	0	0	0	0	0	0	0	0	0	0	0	0	0	0	0	0	0	0	0	0	0	0	0	0	0	1	0	0	0	0	0	0	0	0	0	0	0	0	0	0	0	0	0	0	0	92
2750	-18.4	-3.67	1.22	4.89	-1.22708	713.745	696.5	669.736	0	0	0	0	-3.13038	-2.53863	-2.15088	-1.81891	-1.5129	-1.22354	-0.944561	-0.671448	-0.401459	-0.133271	-2.33735	-0.16135	-2.20197	-0.882916	-0.934613	-0.176049	0.0209589	0.332179	0.883263	1.53149	1.21964	2.03609	2.81628	3.47072	4.0388	4.54485	5.00463	5.42951	5.82774	6.20524	0.18246	5.13529	3.96982	5.22817	5.05314	7.16227	6.47966	6.38144	7.70565	8.82057	-1.00685	-0.390866	0.162019	0.64601	1.08146	1.47993	1.85041	2.20013	2.5344	2.85684	-1.1653	2.206	0.787259	1.93081	1.8912	3.38496	3.02314	3.11707	4.24461	5.10994	0	1	0	0	0	0	0	0	0	0	0	0	0	0	0	0	0	0	0	0	0	0	0	0	0	0	0	0	0	0	0	0	0	0	0	0	0	0	0	0	0	0	0	0	0	89
6497	-23	-1.8	7	8.8	3.075	1805.23	1678.5	1367.78	3.2	40.7	177.4	1217.4	-1.87333	-2.04662	-2.19487	-2.28456	-2.34624	-2.39367	-2.43467	-2.47463	-2.51681	-2.56258	-1.20549	-3.28534	-3.56395	-2.51835	-1.5967	-1.82555	-2.48049	-3.53462	-3.21376	-2.9322	7.83944	7.69948	7.30932	6.91169	6.52013	6.14727	5.79977	5.47891	5.18353	4.91183	10.4613	5.74409	6.2429	6.33169	7.05247	5.48069	4.20366	3.31795	2.93194	2.53037	3.37949	2.94134	2.524	2.1994	1.92813	1.69411	1.48836	1.30415	1.13652	0.982229	3.62979	1.11905	1.10108	1.50608	2.07003	1.42455	0.558309	-0.33067	-0.298477	-0.343258	0	0	0	0	0	0	0	0	0	0	0	0	0	0	1	0	0	0	0	0	0	0	0	0	0	0	0	0	0	0	0	0	0	0	0	0	0	0	0	0	0	0	0	0	0	169
723	-21.5	0.06	4	3.94	2.24917	1523.5	1425.5	1117.36	45.28	166.75	405.21	1205.8	-3.86069	-6.24175	-6.75769	-6.87979	-6.9251	-6.97151	-7.03206	-7.10227	-7.17477	-7.24345	-11.1021	-8.56386	-5.9935	-5.73424	-6.19144	-7.02537	-6.34772	-5.64063	-4.13741	-6.72354	1.96229	0.110478	-0.325156	-0.318246	-0.188907	-0.0492508	0.0665563	0.153592	0.216501	0.261883	-3.34889	-3.25497	0.0306094	0.540366	-0.137153	-1.06831	1.95459	3.27125	4.88671	3.27043	-0.61012	-2.74249	-3.26725	-3.38107	-3.39204	-3.39106	-3.40121	-3.42357	-3.45336	-3.48537	-7.21281	-5.76056	-2.71178	-2.41533	-3.11368	-4.04585	-2.68405	-1.53575	0.0118703	-2.01563	0	0	0	0	0	0	0	0	0	0	0	0	0	0	0	0	0	0	0	0	0	0	1	0	0	0	0	0	0	0	0	0	0	0	0	0	0	0	0	0	0	0	0	0	0	173
3754	-20.5535	1.3	10.7	9.4	5.08333	2025.92	1911	1675.28	8.8	174.5	945.1	3660	2.00339	2.54788	2.67495	2.66656	2.60527	2.51955	2.41967	2.30974	2.19206	2.06851	3.61564	3.60237	2.84967	2.59952	2.58904	2.06096	2.39419	1.83572	1.51294	1.13197	9.85179	9.34651	9.01678	8.75097	8.54063	8.36777	8.21619	8.07538	7.93977	7.8071	8.50902	9.9729	8.45614	7.42308	7.68387	7.69876	7.61393	7.08895	7.93879	8.27555	5.16387	5.33698	5.30396	5.20975	5.10577	5.00235	4.89878	4.79295	4.68378	4.57143	5.89577	6.13505	5.27568	4.72289	4.74927	4.55608	4.6843	4.21443	4.49641	4.38735	0	0	0	0	0	0	1	0	0	0	0	0	0	0	0	0	0	0	0	0	0	0	0	0	0	0	0	0	0	0	0	0	0	0	0	0	0	0	0	0	0	0	0	0	0	161
8864	-26.3971	-3.86127	2.77	6.63127	-0.25111	1219.81	1152.5	985.622	22.7005	54.7719	166.071	889.619	-3.38413	-2.57628	-2.42106	-2.6273	-3.01209	-3.48161	-3.98437	-4.49196	-4.98908	-5.46774	-1.79825	-0.230046	-0.382328	-2.71401	-4.28005	-4.51553	-4.43618	-4.80653	-6.0736	-8.20274	3.34878	4.05163	4.33995	4.33522	4.16767	3.91795	3.63129	3.3321	3.03322	2.7413	4.98419	4.10958	7.70745	5.73902	3.70012	2.86531	2.89059	2.77586	3.10908	1.66971	0.129998	0.789184	0.977863	0.861315	0.582915	0.224279	-0.168635	-0.570392	-0.967282	-1.35207	1.62284	1.88718	3.50713	1.50615	-0.242302	-0.798831	-0.805512	-0.843094	-1.27132	-3.09925	0	0	0	0	0	0	0	0	0	0	0	0	0	0	0	0	1	0	0	0	0	0	0	0	0	0	0	0	0	0	0	0	0	0	0	0	0	0	0	0	0	0	0	0	0	203
414	-22.5	-0.78	3.61	4.39	1.21917	983.758	941	811.474	0	0	0	0	-1.28026	-2.29972	-2.95316	-3.28351	-3.44014	-3.50614	-3.51893	-3.49541	-3.44403	-3.36979	-2.22581	-4.73674	-5.73265	-5.55525	-4.85583	-3.00665	-2.37782	-2.17355	-1.3297	-3.03349	2.51406	1.62312	1.36305	1.33924	1.401	1.4951	1.60563	1.7288	1.86407	2.01142	0.190288	1.86374	0.00205908	0.605213	2.13801	3.58372	2.95493	2.69604	3.53691	3.04133	0.443741	-0.554358	-1.03191	-1.2086	-1.24545	-1.21664	-1.15197	-1.06337	-0.95609	-0.832916	-1.05337	-2.03956	-3.06117	-2.86785	-1.4568	0.191861	0.183679	0.138668	0.992844	-0.0753925	0	0	0	0	0	0	0	0	0	0	0	0	0	0	0	0	0	0	0	0	0	0	0	0	0	0	0	0	0	0	0	0	0	0	1	0	0	0	0	0	0	0	0	0	0	103
6277	-12.5444	1.4	10.8	9.4	6.20417	2971.34	2830	2289.12	553.4	1589.8	3799.7	9261.1	2.03594	1.58952	1.23126	0.969146	0.761512	0.588873	0.440758	0.310616	0.193994	0.0877928	-0.0520482	-0.0420826	0.222312	0.627935	-0.830772	-0.237006	-0.166879	-0.46261	-0.3458	0.0224767	11.8437	12.9587	13.4265	13.61	13.6538	13.6236	13.5503	13.4491	13.3279	13.1916	15.4036	13.2173	15.0963	15.2439	13.2529	14.0446	13.938	13.6405	12.7272	13.0319	7.12741	7.64672	7.80151	7.81247	7.75506	7.66353	7.55374	7.43326	7.30595	7.17414	8.41213	7.76204	8.57195	8.6675	6.85061	7.53746	7.3105	7.10049	6.8841	7.19375	0	0	0	0	0	0	0	0	0	0	0	0	0	0	0	0	0	1	0	0	0	0	0	0	0	0	0	0	0	0	0	0	0	0	0	0	0	0	0	0	0	0	0	0	0	219
9641	-24.525	2.38428	11.69	9.30572	5.94856	1566.83	1457	1238.2	6.162	27.5452	71.6049	460.971	0.222646	-2.22868	-3.38403	-3.99944	-4.3577	-4.57327	-4.70192	-4.77445	-4.80926	-4.81787	-2.75042	-7.46339	-6.18214	-4.46187	-5.17088	-5.99228	-6.76403	-6.34757	-5.61422	-5.15384	8.83596	5.45009	3.82064	2.92808	2.39283	2.05582	1.83999	1.70378	1.62291	1.58228	1.30978	-0.749138	-0.0393455	1.05101	0.668786	0.00694513	-0.381984	0.0482116	0.827174	1.002	3.80485	1.15601	-0.139284	-0.846656	-1.26625	-1.52468	-1.68432	-1.77939	-1.83012	-1.8491	-0.912004	-4.3116	-3.3489	-1.9796	-2.42001	-3.24583	-3.84875	-3.32441	-2.5279	-2.23557	0	0	0	0	0	0	0	0	0	0	0	0	0	0	0	0	0	0	0	0	0	0	1	0	0	0	0	0	0	0	0	0	0	0	0	0	0	0	0	0	0	0	0	0	0	155
4146	-21.109	-2.6	5.5	8.1	0.7	1462.07	1359	1218.45	72.8	347.2	881.2	2324.9	-3.71044	-4.13989	-3.93406	-3.69274	-3.5275	-3.43335	-3.38732	-3.37031	-3.36967	-3.37762	-5.00014	-4.70518	-2.82422	-1.15208	-0.681187	-1.5057	-1.70452	-2.20363	-2.89276	-3.54761	5.65079	5.9977	6.4185	6.68245	6.79656	6.81508	6.78108	6.72101	6.64966	6.57516	5.2026	6.09867	8.20372	9.02537	8.32957	8.17014	8.79239	7.03183	5.82275	4.43072	0.11233	0.102457	0.518423	0.878075	1.11149	1.24545	1.31448	1.34374	1.34929	1.34103	-0.702735	-0.060078	2.15146	3.74502	3.80461	3.48147	3.60244	2.51904	1.60642	0.637635	0	0	0	0	0	0	0	0	0	0	0	0	0	0	0	0	0	1	0	0	0	0	0	0	0	0	0	0	0	0	0	0	0	0	0	0	0	0	0	0	0	0	0	0	0	159
3910	-21.6645	2.9	9.6	6.7	6.44167	962.433	929.5	908.394	0	0	0	0	3.38027	2.79341	2.07787	1.41962	0.845642	0.367555	-0.0153935	-0.311829	-0.533497	-0.692376	2.59847	0.7065	0.775736	-0.811373	-1.4816	-1.28917	-2.07853	-2.88104	-3.71613	-5.43648	11.0697	10.6138	9.56668	8.55526	7.68765	6.98955	6.45426	6.06199	5.78981	5.61611	13.9789	7.18658	8.09576	5.12581	4.25225	3.35359	2.28723	1.23116	0.737484	-0.766293	7.38228	6.94931	6.07727	5.23753	4.5108	3.91722	3.45264	3.10242	2.849	2.67552	9.71941	4.09294	4.45218	2.25597	1.5686	1.13529	0.257368	-0.681112	-1.34502	-2.87609	0	0	0	0	0	0	1	0	0	0	0	0	0	0	0	0	0	0	0	0	0	0	0	0	0	0	0	0	0	0	0	0	0	0	0	0	0	0	0	0	0	0	0	0	0	104
3114	-16.665	0.9	12.7	11.8	5.6	540.99	538.5	569.294	0	0	0	0	-0.300242	-1.89946	-2.17078	-1.96364	-1.59839	-1.1911	-0.785914	-0.399623	-0.0380621	0.297448	-5.32033	-4.9445	-1.66374	-0.0340488	0.752663	0.979318	1.62615	2.86392	3.40149	3.80549	9.62587	8.53854	9.04853	9.79086	10.5123	11.1696	11.7634	12.3022	12.7941	13.2455	5.57463	7.23728	12.2771	13.7667	14.0754	13.9632	14.7373	15.1859	15.0929	15.5657	3.99525	2.92404	3.02142	3.43376	3.92173	4.41189	4.8807	5.32136	5.73287	6.11616	0.966967	1.35192	4.59699	5.75637	6.61844	6.60446	7.31602	8.21276	8.53447	9.09888	0	0	1	0	0	0	0	0	0	0	0	0	0	0	0	0	0	0	0	0	0	0	0	0	0	0	0	0	0	0	0	0	0	0	0	0	0	0	0	0	0	0	0	0	0	63
6090	-21.65	-10.4	-2.8	7.6	-6.67917	1439.87	1390	1157.65	0	0	0	0	-8.1285	-5.01728	-3.35144	-2.41517	-1.86493	-1.52603	-1.30542	-1.15241	-1.03869	-0.947967	-2.23055	-0.0717863	0.923166	0.778063	0.544592	0.396295	0.426826	0.360143	-0.821838	-1.9057	-0.383031	2.17276	3.21091	3.65402	3.85951	3.96715	4.0354	4.09013	4.14331	4.20068	3.07783	6.75657	5.81307	4.48773	3.79158	3.57119	3.39832	3.45175	3.34738	3.45879	-3.94467	-1.08766	0.218387	0.866794	1.21227	1.41066	1.53583	1.62453	1.69576	1.75974	0.389957	3.88336	3.58523	2.76684	2.30803	2.02369	2.00883	1.92594	1.37153	0.855177	0	0	0	0	0	0	0	0	0	0	0	0	0	0	1	0	0	0	0	0	0	0	0	0	0	0	0	0	0	0	0	0	0	0	0	0	0	0	0	0	0	0	0	0	0	113
10087	-23.7296	-1.88852	5.41	7.29852	1.78661	802.599	796.5	766.572	0	0	0	0	-2.0972	-2.16319	-2.25853	-2.32624	-2.33149	-2.27019	-2.15294	-1.99386	-1.80584	-1.5991	-0.815803	-2.14227	-2.7712	-2.72179	-1.83959	-3.13842	-3.14763	-3.14492	-3.17117	-2.41659	5.91635	6.89849	7.24339	7.34908	7.40492	7.48262	7.6003	7.75556	7.93995	8.14463	9.82176	6.61525	8.60869	7.34159	7.57131	6.1734	5.46223	4.89519	4.58782	6.14277	1.74204	1.96278	2.00741	2.00176	2.02321	2.09775	2.22456	2.39326	2.59215	2.81106	3.47081	1.66659	2.21754	1.87857	2.4218	1.15496	0.73901	0.478726	0.373291	1.41967	0	0	0	0	0	0	0	0	0	0	0	0	0	0	0	0	0	0	0	0	0	0	0	0	0	0	0	0	0	0	0	0	0	0	0	0	0	0	0	0	0	0	0	0	1	96
2206	-22.37	-7.06	-1.67	5.39	-3.87375	1137.77	1100.5	1039.96	0	0	0	0	-4.82744	-2.87519	-2.13114	-1.74858	-1.49129	-1.28631	-1.10708	-0.942068	-0.785424	-0.633843	-0.27575	-0.635245	-0.809268	-2.27132	-2.31921	-1.61203	-1.51272	-1.01055	-0.39927	0.206762	0.413588	2.92137	3.82114	4.21155	4.4593	4.67305	4.88451	5.1015	5.32436	5.55139	6.33121	8.31506	5.19588	2.69115	2.3119	4.02124	3.80216	4.72533	5.14462	5.93066	-1.91797	0.0859736	0.816384	1.16427	1.39975	1.60142	1.79326	1.98258	2.17134	2.35978	2.70819	3.3346	2.01552	0.0344296	-0.00757571	1.10504	1.09678	1.79065	2.42191	3.15253	0	0	0	0	0	0	0	0	0	0	0	0	0	1	0	0	0	0	0	0	0	0	0	0	0	0	0	0	0	0	0	0	0	0	0	0	0	0	0	0	0	0	0	0	0	105
9454	-28.1919	-16.0767	-6.65	9.42668	-12.0862	1387.86	1348	1155.62	28.1793	71.1777	148.665	494.649	-14.8218	-13.6075	-12.624	-11.7901	-11.098	-10.5234	-10.0425	-9.63536	-9.28578	-8.98103	-11.4981	-13.6637	-10.2475	-8.04373	-5.79418	-8.35389	-8.24557	-7.61799	-6.4982	-5.59824	-4.99311	-3.73812	-2.93898	-2.26212	-1.70166	-1.24193	-0.861739	-0.542015	-0.267629	-0.0270795	0.639261	-3.95593	-1.39259	-1.37814	3.62642	2.18713	1.71396	1.08728	2.04937	2.35719	-10.4874	-9.15405	-8.20529	-7.41383	-6.763	-6.22827	-5.78474	-5.41135	-5.09152	-4.81253	-6.29662	-9.2651	-6.00527	-4.91691	-1.61664	-3.3835	-3.45171	-3.46917	-2.38518	-1.83477	0	0	0	0	0	0	0	0	0	0	0	0	0	0	0	0	0	0	0	0	0	0	0	0	0	0	0	0	0	0	0	0	0	0	0	0	0	0	0	0	0	0	0	0	1	142
9154	-23.0559	-1.52066	13.18	14.7007	4.22896	1295.61	1225.5	1045.99	27.8142	93.4846	185.125	454.155	-2.26223	-4.70324	-6.32348	-7.3452	-7.99306	-8.40689	-8.67011	-8.83297	-8.9266	-8.9709	-7.61428	-8.44443	-10.0255	-11.6446	-11.7117	-11.7521	-11.3818	-9.72874	-9.77193	-8.61189	11.6582	8.58259	6.78566	5.55506	4.65327	3.97344	3.45195	3.04668	2.72867	2.47768	3.80251	4.2402	3.8637	1.75223	0.92818	-0.644867	-1.6628	-0.338568	-0.621098	-0.0850212	3.36761	0.925827	-0.661139	-1.71036	-2.42268	-2.91509	-3.25941	-3.501	-3.66924	-3.7836	-1.9301	-2.93415	-4.0106	-5.74159	-5.83231	-6.75835	-7.02095	-5.36328	-5.48552	-4.49879	0	0	0	0	0	0	1	0	0	0	0	0	0	0	0	0	0	0	0	0	0	0	0	0	0	0	0	0	0	0	0	0	0	0	0	0	0	0	0	0	0	0	0	0	0	146
4893	-15.15	5.6	16.8	11.2	13.1625	569.821	598	744.075	0	0	0	0	6.93792	7.47507	7.51362	7.44308	7.3422	7.23846	7.14299	7.06038	6.99223	6.93864	7.89617	5.61145	7.81149	7.52774	6.26968	6.29336	6.16553	6.05937	5.42261	5.38757	15.7983	15.0361	14.6046	14.285	14.0476	13.8785	13.7675	13.7062	13.6873	13.704	14.2885	14.1711	13.8978	13.1214	12.0461	12.2821	12.3335	12.2294	12.3323	12.2792	12.6961	12.0988	11.7076	11.4054	11.1679	10.9835	10.8441	10.7433	10.6759	10.637	11.1546	10.4137	11.2082	10.5616	9.31179	9.54853	9.42173	9.24467	9.08654	9.13469	0	0	1	0	0	0	0	0	0	0	0	0	0	0	0	0	0	0	0	0	0	0	0	0	0	0	0	0	0	0	0	0	0	0	0	0	0	0	0	0	0	0	0	0	0	68
52	-9.53	9.83	15.72	5.89	12.8012	47.53	56	69.298	0	0	0	0	10.4242	10.5655	10.834	11.22	11.6211	12.002	12.3541	12.6769	12.9725	13.2432	12.0856	8.61224	11.4513	11.3451	13.1881	14.3806	14.8792	14.7478	13.2258	12.9673	17.7609	19.2176	20.0196	20.6148	21.0783	21.4522	21.7641	22.0313	22.265	22.4723	21.2139	19.3007	22.0617	21.2561	22.4573	24.1345	24.4232	23.5455	21.5686	21.1667	14.443	15.1477	15.5687	15.9823	16.3617	16.7007	17.0035	17.2754	17.521	17.744	16.4823	13.6785	16.5066	16.3162	17.771	18.9332	19.3088	18.7743	17.1317	16.9311	0	0	0	0	0	0	0	0	0	0	0	0	0	0	0	0	0	0	0	0	0	0	0	1	0	0	0	0	0	0	0	0	0	0	0	0	0	0	0	0	0	0	0	0	0	26
5008	-23.7	-8.5	3.9	12.4	-2.34167	1508.8	1440.5	1373.25	0	0	8.4	548	-7.69638	-6.83783	-6.73482	-6.75412	-6.74105	-6.69134	-6.6258	-6.56031	-6.5028	-6.45566	-3.50531	-2.79631	-6.80449	-7.95202	-6.92386	-8.1287	-7.77051	-5.98849	-4.70812	-3.8761	3.49663	3.01443	2.35114	1.77318	1.34247	1.02846	0.792614	0.607159	0.454919	0.325983	2.58762	4.49278	0.638484	-1.10686	-1.19057	-1.96157	-1.06822	-0.187189	0.344522	0.991477	-2.22529	-1.98823	-2.20945	-2.47421	-2.66685	-2.79234	-2.87525	-2.93462	-2.98165	-3.02186	-0.939757	1.10859	-2.97698	-4.11306	-3.86526	-4.89867	-4.38668	-3.11985	-2.21295	-1.54216	0	0	0	0	0	0	0	0	0	0	0	0	0	0	0	0	0	0	0	0	0	0	0	0	0	0	0	0	1	0	0	0	0	0	0	0	0	0	0	0	0	0	0	0	0	166
7399	-29.2228	-5.78845	10	15.7885	0.485834	1068.59	1003.5	841.136	21.4374	69.0244	172.108	535.387	-4.83346	-4.9758	-5.91874	-6.8504	-7.63438	-8.27166	-8.78215	-9.18574	-9.49971	-9.7387	-3.63797	-3.94168	-9.43135	-11.216	-13.6601	-11.6704	-10.1129	-10.2022	-11.9953	-12.8322	8.81241	6.96769	5.39452	4.19203	3.2523	2.49182	1.86556	1.34786	0.921594	0.573655	6.53146	5.18936	-0.436016	-1.52368	-4.10892	1.27982	1.29776	1.10989	-2.44357	-2.83246	0.977348	0.35671	-0.758422	-1.74912	-2.56491	-3.23434	-3.78326	-4.23081	-4.59207	-4.87958	1.37069	0.127587	-4.95868	-6.48922	-9.01965	-5.41799	-4.56144	-4.65766	-7.2961	-8.09861	0	0	0	0	0	0	0	0	1	0	0	0	0	0	0	0	0	0	0	0	0	0	0	0	0	0	0	0	0	0	0	0	0	0	0	0	0	0	0	0	0	0	0	0	0	145
7013	-24.314	-3.52314	2.22	5.74314	-0.661687	1501.8	1422	1278.79	0	10.2355	57.3209	303.241	-5.46505	-7.81889	-8.82245	-9.22488	-9.3542	-9.34307	-9.25095	-9.10897	-8.93574	-8.74336	-9.93172	-12.3573	-11.2119	-10.7929	-8.17645	-8.44645	-8.69604	-7.90177	-7.75593	-8.20003	0.132063	-1.72773	-2.31487	-2.41666	-2.3157	-2.11994	-1.87543	-1.60516	-1.32223	-1.03469	-3.99777	-3.85765	-3.68879	-2.99785	0.100169	-0.999413	-1.4421	0.846713	1.3429	0.700283	-2.62383	-4.71814	-5.51698	-5.78056	-5.81009	-5.72383	-5.57342	-5.38522	-5.17466	-4.95149	-6.86986	-8.30558	-7.26754	-6.96325	-4.18794	-4.74706	-5.16643	-3.58518	-3.26873	-3.89956	0	1	0	0	0	0	0	0	0	0	0	0	0	0	0	0	0	0	0	0	0	0	0	0	0	0	0	0	0	0	0	0	0	0	0	0	0	0	0	0	0	0	0	0	0	147
5004	-25.125	-8.5	3.9	12.4	-2.34167	1508.8	1440.5	1373.25	0	0	8.4	548	-7.69638	-6.83783	-6.73482	-6.75412	-6.74105	-6.69134	-6.6258	-6.56031	-6.5028	-6.45566	-3.50531	-2.79631	-6.80449	-7.95202	-6.92386	-8.1287	-7.77051	-5.98849	-4.70812	-3.8761	3.49663	3.01443	2.35114	1.77318	1.34247	1.02846	0.792614	0.607159	0.454919	0.325983	2.58762	4.49278	0.638484	-1.10686	-1.19057	-1.96157	-1.06822	-0.187189	0.344522	0.991477	-2.22529	-1.98823	-2.20945	-2.47421	-2.66685	-2.79234	-2.87525	-2.93462	-2.98165	-3.02186	-0.939757	1.10859	-2.97698	-4.11306	-3.86526	-4.89867	-4.38668	-3.11985	-2.21295	-1.54216	0	0	0	0	0	0	0	0	0	0	0	0	0	0	0	0	0	0	0	0	0	1	0	0	0	0	0	0	0	0	0	0	0	0	0	0	0	0	0	0	0	0	0	0	0	166
3065	-20.2757	-1.3	7.4	8.7	2.26667	2251.01	2111	1780.76	151.7	693.8	2134.7	5953.7	-1.55423	-1.38194	-1.25422	-1.24856	-1.32548	-1.43983	-1.5614	-1.67413	-1.77123	-1.85108	-1.6795	-0.071652	-1.3715	-0.686082	-0.0224233	-1.00913	-1.33394	-1.3952	-3.09385	-4.30421	7.91704	9.06399	9.5925	9.78011	9.79337	9.72233	9.61465	9.49449	9.37338	9.25626	11.4339	10.138	10.8	11.4623	11.0667	9.181	9.44648	10.1345	8.98815	7.08151	2.89998	3.80575	4.21216	4.34635	4.333	4.24785	4.13409	4.01438	3.89949	3.79375	5.49584	4.85016	4.77315	5.75468	5.63917	4.26862	4.22555	4.39331	3.1031	1.52367	0	0	0	0	0	0	1	0	0	0	0	0	0	0	0	0	0	0	0	0	0	0	0	0	0	0	0	0	0	0	0	0	0	0	0	0	0	0	0	0	0	0	0	0	0	189
8356	-32.1765	-18.4332	-7.902	10.5312	-14.2111	1250.15	1172	954.273	0	0	0	38.4219	-18.472	-17.4127	-16.8229	-16.5977	-16.5048	-16.4354	-16.3504	-16.2406	-16.1074	-15.9555	-17.4501	-15.4275	-13.4433	-15.4275	-18.6108	-18.0878	-17.1505	-18.3773	-18.1969	-18.211	-7.39965	-6.19526	-5.55141	-5.27425	-5.14934	-5.0751	-5.01056	-4.94105	-4.86254	-4.77489	-5.29097	-4.31638	-1.94317	-3.1357	-6.38433	-6.52969	-5.56195	-6.0548	-6.07171	-6.02898	-13.779	-12.4711	-11.7407	-11.4127	-11.251	-11.1414	-11.0387	-10.9277	-10.8052	-10.672	-12.0055	-10.3406	-7.84005	-9.1884	-12.7803	-12.6287	-11.465	-12.4905	-12.3494	-12.3774	0	0	0	0	0	0	0	0	0	0	0	0	0	0	0	0	1	0	0	0	0	0	0	0	0	0	0	0	0	0	0	0	0	0	0	0	0	0	0	0	0	0	0	0	0	161
3742	-20.8313	1.7	6.8	5.1	4.29583	1772.96	1665.5	1462.71	6.3	112.7	610.8	2358.7	1.49867	1.51084	1.41705	1.32502	1.23786	1.14303	1.0349	0.913617	0.782098	0.644172	2.58437	1.89154	0.969645	0.554978	0.365263	1.146	1.98076	1.92398	1.5645	1.13842	6.88893	6.87264	6.96733	7.06367	7.10354	7.08332	7.0158	6.91573	6.79576	6.6658	7.21367	5.81723	7.349	8.28744	8.47535	7.89548	8.41298	8.50835	7.626	6.66505	4.11241	4.04048	4.01882	4.01138	3.98545	3.93	3.84654	3.74117	3.62089	3.49215	4.50348	3.77027	3.96283	3.96554	4.12334	4.26336	4.97161	5.08493	4.37946	3.74761	0	0	0	0	0	0	0	0	0	0	0	0	0	0	0	0	0	1	0	0	0	0	0	0	0	0	0	0	0	0	0	0	0	0	0	0	0	0	0	0	0	0	0	0	0	150
9658	-23.6395	-6.02232	1.27	7.29232	-2.6488	1599.18	1474	1241.79	11.3597	42.5796	111.88	646.937	-7.30489	-8.37222	-8.55392	-8.40023	-8.15704	-7.90874	-7.67939	-7.47294	-7.28735	-7.11924	-8.5284	-10.2606	-10.2342	-8.724	-6.14094	-4.30112	-4.49847	-6.00728	-6.13071	-5.46452	0.0118904	-1.31551	-1.66485	-1.60698	-1.42189	-1.21303	-1.01353	-0.831385	-0.666131	-0.514909	-2.55833	-4.06684	-3.69452	-2.32249	-0.137959	2.24488	2.45428	0.956912	0.948216	1.20995	-3.87894	-5.09098	-5.37248	-5.2762	-5.06686	-4.84007	-4.62557	-4.43008	-4.2528	-4.0909	-5.94996	-7.48214	-7.35092	-5.74618	-3.44557	-1.41465	-1.37281	-2.79898	-2.85078	-2.39192	0	0	0	0	0	0	1	0	0	0	0	0	0	0	0	0	0	0	0	0	0	0	0	0	0	0	0	0	0	0	0	0	0	0	0	0	0	0	0	0	0	0	0	0	0	167
5715	-24.55	1.4	3.4	2	2.17083	1093.81	1030.5	984.668	0	0	0	0	0.621616	-1.33221	-2.41111	-2.86523	-3.00118	-2.98389	-2.89476	-2.77302	-2.63717	-2.49573	0.299753	-7.09731	-6.23548	-5.35919	-3.71786	-2.8369	-2.93086	-1.32731	-0.495706	0.364223	2.6741	1.80724	1.58459	1.70478	1.96991	2.28861	2.62083	2.94957	3.26821	3.57489	1.74949	-0.307852	-0.0357451	1.0752	3.46093	3.83873	4.06367	4.76387	5.39851	5.5865	1.48394	0.255993	-0.300151	-0.425691	-0.343951	-0.169893	0.0417031	0.265549	0.490453	0.711908	0.938502	-2.90081	-2.8157	-1.73603	0.0604035	0.637002	0.607173	1.76298	2.66144	3.11159	0	0	0	0	0	0	0	0	0	0	0	0	0	0	0	0	0	0	0	0	0	0	1	0	0	0	0	0	0	0	0	0	0	0	0	0	0	0	0	0	0	0	0	0	0	94
2276	-25.285	-5.5	3.72	9.22	-0.215833	1284.32	1234	1111.43	0	0	0	0	-5.41251	-4.71314	-4.25441	-3.99889	-3.84072	-3.71843	-3.60489	-3.48962	-3.36924	-3.24322	-2.62158	-4.37366	-1.86469	-1.35395	-1.21439	-4.50926	-5.29958	-4.77591	-3.5099	-2.76886	2.54329	2.06989	2.00764	2.00037	2.01691	2.06117	2.13444	2.23461	2.35806	2.50089	3.36049	-0.229615	3.37816	3.07375	2.93529	1.26895	-0.0342574	0.201878	2.24463	3.21164	-0.824222	-0.887434	-0.783635	-0.715013	-0.665385	-0.610634	-0.540263	-0.451913	-0.346737	-0.227079	0.34469	-2.19218	0.813656	0.932454	0.779346	-1.31979	-2.54079	-2.13758	-0.58014	0.167242	0	0	0	0	0	0	0	0	0	0	0	0	0	0	0	0	0	0	0	1	0	0	0	0	0	0	0	0	0	0	0	0	0	0	0	0	0	0	0	0	0	0	0	0	0	120
1813	-18.155	-0.89	8.44	9.33	3.89917	2051.07	1933	1510.19	273.2	651.63	1447.18	3925.96	-0.36119	-0.735574	-0.78784	-0.7775	-0.792289	-0.843716	-0.92514	-1.02714	-1.1415	-1.26194	-4.05906	-1.63361	0.0211037	-0.105643	0.416518	-0.635984	-0.394045	0.402463	-1.27505	-1.94195	7.93133	7.56764	7.63992	7.75431	7.79917	7.77013	7.68507	7.56236	7.41651	7.2581	9.04549	5.18353	8.79374	9.25692	11.5687	9.0886	8.44002	9.15668	7.02443	6.14588	3.8391	3.50317	3.55899	3.63882	3.65066	3.59712	3.49717	3.36814	3.22289	3.07034	2.21985	1.96644	4.61262	5.26148	6.47899	4.286	3.97382	4.66528	2.77136	1.75493	0	0	0	0	0	0	0	0	0	0	0	0	0	0	0	0	0	0	0	0	0	0	0	0	0	0	0	0	0	0	0	0	0	0	1	0	0	0	0	0	0	0	0	0	0	199
826	-18.99	-4.56	6	10.56	0.902083	1653.17	1543	1175.16	45.28	167.36	431.98	1499.79	-3.97962	-4.39081	-5.33706	-6.07459	-6.57449	-6.90498	-7.12522	-7.27537	-7.38083	-7.45718	-1.97904	-4.75423	-9.54847	-10.3537	-8.90405	-7.80656	-8.72982	-8.28364	-7.03898	-5.78383	4.81773	3.61839	2.60158	1.82152	1.2586	0.859349	0.576821	0.376122	0.232708	0.129721	3.58418	3.68153	0.751247	-2.01817	-1.32218	0.0773921	-1.3725	-1.56543	0.205587	0.798297	0.442598	-0.298129	-1.2124	-1.93765	-2.45615	-2.81927	-3.07503	-3.25818	-3.39214	-3.4922	1.10201	-0.0398249	-3.85404	-5.83157	-4.76946	-3.65079	-4.98169	-4.88866	-3.40558	-2.45308	0	0	0	0	0	0	0	0	0	0	0	0	0	0	0	0	0	0	0	0	0	0	0	0	0	0	0	0	0	0	1	0	0	0	0	0	0	0	0	0	0	0	0	0	0	193
6056	-23.025	1.3	3	1.7	2.4125	1175.56	1133.5	997.458	0	0	0	0	0.902372	-0.368437	-1.23223	-1.65135	-1.80332	-1.8135	-1.75217	-1.65595	-1.54324	-1.42297	0.448059	-3.24206	-4.58231	-4.5748	-3.48902	-2.37698	-1.36339	-0.422887	0.261216	0.441525	3.15196	3.23364	3.35287	3.50447	3.66677	3.83091	3.99428	4.15689	4.31976	4.48418	3.38446	3.04507	3.42297	3.4596	4.34311	4.55291	4.42663	4.45257	4.68951	4.99986	2.16141	1.48073	1.0926	0.961637	0.972704	1.05464	1.17037	1.30175	1.44039	1.58275	1.5661	0.0544809	-0.518404	-0.704848	0.694756	1.3995	1.69726	2.12668	2.50675	2.79429	0	0	0	0	0	0	0	0	0	0	0	0	0	0	0	0	0	0	0	0	0	1	0	0	0	0	0	0	0	0	0	0	0	0	0	0	0	0	0	0	0	0	0	0	0	99
2043	-15.495	11.78	23.5	11.72	16.8287	576.192	582	626.288	0	0	0	0	9.44268	7.71004	6.82107	6.24223	5.87164	5.64594	5.52006	5.46309	5.4543	5.47976	4.78391	6.47342	5.29732	2.79791	2.30997	2.68232	3.19551	3.17514	4.16436	4.97435	22.9123	21.8849	20.6692	19.5357	18.615	17.9071	17.3758	16.983	16.6973	16.4945	20.8834	20.9202	20.0876	13.9912	12.3633	10.8687	10.6647	10.3881	12.9304	13.724	15.5653	14.2344	13.1885	12.3375	11.6983	11.2391	10.9188	10.7027	10.5643	10.4844	12.4832	13.3026	12.2575	8.08172	6.81727	6.42385	6.60968	6.58908	8.0807	8.83742	0	0	0	0	0	0	0	0	0	1	0	0	0	0	0	0	0	0	0	0	0	0	0	0	0	0	0	0	0	0	0	0	0	0	0	0	0	0	0	0	0	0	0	0	0	70
979	-8.2	1.28	10.5	9.22	5.21333	2123.77	1991	1540.09	633.81	1344.33	2559.1	5709.51	2.04775	2.96179	3.21544	3.1935	3.04442	2.83499	2.59691	2.34598	2.09065	1.83578	4.06569	5.28443	2.20945	5.19229	4.38846	2.4616	1.59758	0.686192	1.68228	1.14736	10.9041	11.5354	11.8225	11.8931	11.8421	11.719	11.5499	11.3503	11.1305	10.8978	9.11669	16.1874	10.368	13.84	14.4819	11.5564	11.2476	10.5846	11.7949	11.7529	5.45523	6.38222	6.80371	6.91783	6.8734	6.74507	6.57023	6.36866	6.15175	5.92665	5.90776	10.8447	6.29468	9.12484	9.01085	6.71081	6.22433	5.11113	6.17356	5.98283	0	0	0	0	0	0	0	0	0	0	0	0	0	0	0	0	0	0	0	0	0	0	0	0	1	0	0	0	0	0	0	0	0	0	0	0	0	0	0	0	0	0	0	0	0	227
307	-17.7	-14.67	-1.44	13.23	-8.04958	757.741	735.5	698.723	0	0	0	0	-14.1425	-11.5383	-9.65449	-8.31671	-7.27445	-6.41154	-5.67037	-5.01761	-4.43159	-3.89728	-11.102	-4.08865	-3.06867	-4.47768	-4.33356	-3.66098	-3.10743	-1.66719	-0.080369	0.04386	-2.73886	-1.94379	-1.01234	-0.216659	0.490514	1.13137	1.71831	2.26128	2.76871	3.24734	-1.15427	2.07841	2.14063	1.57758	1.70912	2.87391	3.45689	4.84775	6.52948	6.49342	-8.15649	-6.36807	-4.97056	-3.92836	-3.08222	-2.35933	-1.72306	-1.15105	-0.628071	-0.143265	-5.15469	-1.09756	-0.171283	-1.08667	-1.06294	-0.139374	0.184629	1.71906	3.16115	3.30313	0	0	0	0	0	0	0	0	0	0	0	0	0	0	0	0	0	0	0	0	0	0	1	0	0	0	0	0	0	0	0	0	0	0	0	0	0	0	0	0	0	0	0	0	0	83
8827	-29.3174	-5.4971	2.182	7.6791	-1.92099	1052.57	999	895.734	0	2.71789	33.1019	320.564	-6.32686	-7.8012	-9.25815	-10.3825	-11.2188	-11.8503	-12.3425	-12.74	-13.0716	-13.3551	-5.96495	-10.8617	-14.1057	-13.8461	-13.9343	-15.4233	-14.603	-13.0693	-13.9827	-14.1197	1.61325	1.35409	0.681601	0.0244338	-0.502185	-0.910809	-1.23433	-1.50007	-1.72645	-1.92483	2.58755	2.3708	-1.66679	-2.9618	-3.4459	-4.54074	-3.49345	-2.0401	-2.01302	-1.42835	-2.3609	-3.03889	-4.07511	-4.97663	-5.67828	-6.21924	-6.64632	-6.99512	-7.28935	-7.54392	-0.750397	-3.70064	-7.61728	-8.28124	-8.76931	-9.7505	-9.05771	-7.74117	-8.19386	-7.75605	0	0	0	0	0	0	0	0	0	0	0	0	0	0	0	0	0	0	0	0	0	0	0	0	0	0	0	0	0	0	0	0	0	0	0	0	0	0	0	0	0	0	0	1	0	189
2562	-19.08	-5	5.61	10.61	1.96708	1714.08	1618	1274.83	6.06	24.78	88.84	830.4	-6.61631	-6.54853	-6.12735	-5.93161	-5.91307	-5.99091	-6.11075	-6.24115	-6.3653	-6.47494	-8.74068	-4.23645	-4.52772	-3.44679	-4.46025	-4.91998	-6.4567	-6.80789	-7.88669	-8.47428	3.67895	3.48153	3.56499	3.43783	3.17615	2.86106	2.53934	2.23434	1.95639	1.70899	3.41124	5.73923	3.85787	5.53674	3.83382	2.41592	1.03905	0.56792	-0.360437	-0.857621	-0.328472	-0.741368	-0.686128	-0.778624	-0.984477	-1.23887	-1.50081	-1.74872	-1.97262	-2.16894	-1.50744	0.835859	-0.180355	1.019	-0.396779	-1.38328	-2.78144	-3.06401	-3.95763	-4.61536	0	0	0	0	0	0	0	0	0	0	0	0	0	0	0	0	0	1	0	0	0	0	0	0	0	0	0	0	0	0	0	0	0	0	0	0	0	0	0	0	0	0	0	0	0	183
5839	-24.65	3.2	5.5	2.3	4.3625	2001.65	1882	1496.16	0	32.4	284.7	1782.2	2.9907	2.64947	2.19665	1.62983	1.05911	0.550523	0.123917	-0.22353	-0.502648	-0.725596	2.87193	1.5005	2.08684	1.26842	1.09853	-1.45317	-4.42876	-6.42769	-5.88943	-5.63243	5.7317	5.69331	5.37265	4.92081	4.46383	4.06251	3.73174	3.46692	3.25781	3.09405	6.21867	5.14061	5.3111	4.86419	4.73865	2.83828	-0.181831	-2.64383	-1.16121	-0.49318	4.2399	4.02759	3.67449	3.20189	2.72069	2.29318	1.93701	1.64914	1.41979	1.2384	4.30124	3.33618	3.7543	3.27789	3.12527	0.740875	-2.23048	-4.53996	-3.18113	-2.70893	0	0	0	0	0	0	0	0	0	0	0	0	0	0	0	0	0	0	0	0	0	0	1	0	0	0	0	0	0	0	0	0	0	0	0	0	0	0	0	0	0	0	0	0	0	150
1520	-24.74	1.39	5.39	4	3.23792	1392.27	1317	1135.1	68.57	141.19	342.78	952.98	0.786733	-0.116248	-0.70313	-1.06919	-1.30987	-1.48799	-1.63419	-1.76139	-1.87438	-1.97462	-2.00915	0.159964	-4.31955	-4.65773	-3.68318	-2.10842	-2.79203	-1.90619	-1.96869	-1.62181	6.09411	7.09501	7.19769	7.01807	6.78878	6.56577	6.35996	6.1725	6.003	5.85101	5.77455	12.2305	5.78662	4.02319	3.22093	4.25707	4.13694	4.4472	4.43104	5.27686	3.26577	3.18477	2.92556	2.67323	2.46645	2.29371	2.14316	2.00863	1.88764	1.77948	2.03587	5.65909	0.58919	-0.354831	-0.238154	0.923053	0.764387	1.29646	1.29896	1.8029	0	0	0	0	0	0	0	0	0	0	0	0	0	0	0	0	0	0	1	0	0	0	0	0	0	0	0	0	0	0	0	0	0	0	0	0	0	0	0	0	0	0	0	0	0	136
7211	-25.4941	-8.89864	0.56	9.45864	-4.41938	1480.55	1417.5	1129.62	10.7819	62.4993	224.626	1032.12	-8.88093	-8.74342	-8.45431	-8.06459	-7.67126	-7.32378	-7.03505	-6.80154	-6.61426	-6.46351	-8.77522	-7.7521	-9.17635	-8.67585	-6.36961	-5.21054	-4.18794	-3.28383	-2.76128	-3.10449	-0.619731	-1.39754	-1.39642	-1.14838	-0.838711	-0.540695	-0.278242	-0.0548608	0.133482	0.292998	-4.4512	-0.720152	-2.06075	-1.46566	0.387667	1.07893	2.50996	3.7301	3.3668	3.50726	-5.05635	-5.38351	-5.2208	-4.8839	-4.51816	-4.18446	-3.90037	-3.66527	-3.47228	-3.3132	-6.82771	-4.72083	-5.79867	-5.02778	-3.11874	-2.22277	-1.04321	-0.0634881	0.0875807	-0.000134	0	0	0	0	0	0	0	0	0	0	0	0	0	0	0	0	0	0	0	1	0	0	0	0	0	0	0	0	0	0	0	0	0	0	0	0	0	0	0	0	0	0	0	0	0	158
860	-21.345	-1.78	11.44	13.22	4.28417	1727.28	1617	1227.6	115.41	347.77	765.38	2137.67	-2.34028	-2.56461	-2.61409	-2.82583	-3.13112	-3.45759	-3.76964	-4.05444	-4.3096	-4.53684	-3.6544	-3.48621	0.41658	-1.57721	-1.11883	-4.63819	-6.72684	-7.79592	-6.44586	-6.99707	8.88518	7.07634	6.46408	5.97896	5.50027	5.04289	4.62394	4.24983	3.91995	3.63054	3.93699	3.71502	9.36666	6.73845	5.98888	4.7413	1.98156	0.756627	1.35222	1.07055	2.7368	1.82442	1.59835	1.33253	1.00319	0.658259	0.327876	0.0246262	-0.248396	-0.492282	-0.375092	-0.122842	4.86992	2.42463	2.44248	0.168557	-2.13993	-3.16611	-2.42699	-2.90191	0	0	0	0	0	0	0	0	0	0	0	0	0	0	0	0	0	0	0	0	0	0	0	0	0	0	0	0	0	0	0	0	1	0	0	0	0	0	0	0	0	0	0	0	0	200
4834	-22.225	1.2	12	10.8	6.95417	2091.1	1969	1602.06	5	36.2	399.8	2506.8	2.23571	2.54946	2.13878	1.6715	1.28865	0.996588	0.774336	0.600837	0.460423	0.342582	4.14504	3.34622	0.737305	-1.14099	-1.79646	-0.713853	-2.25559	-1.57625	-0.961965	-0.134296	10.6366	9.0932	8.2274	7.6247	7.16578	6.79867	6.49339	6.23124	6.00046	5.79374	6.95333	7.13918	6.70553	5.97419	5.81779	5.68235	4.83093	4.44805	4.40811	5.00062	6.60768	5.90453	5.25456	4.72219	4.30558	3.97944	3.71826	3.50251	3.31881	3.1584	5.55666	5.16467	4.07575	2.34056	2.37178	2.67573	1.48268	1.50887	1.76831	2.50006	0	0	0	0	0	0	0	0	0	0	0	0	0	0	0	0	0	0	0	0	0	0	0	0	0	0	0	0	1	0	0	0	0	0	0	0	0	0	0	0	0	0	0	0	0	168
7571	-25.1733	-3.22222	4.55556	7.77778	0.868056	1048.3	1021.5	863.707	0	0	0	0	-2.72318	-1.91181	-1.39447	-1.1162	-0.971143	-0.891543	-0.840856	-0.79989	-0.758518	-0.711419	-1.55331	-1.44769	1.79727	0.0413519	0.159328	-0.524635	-2.0426	-1.95609	-1.96345	-1.43561	4.55187	5.01444	5.77061	6.31001	6.63679	6.82644	6.93758	7.00757	7.05911	7.10569	3.1328	3.47005	10.5329	9.47637	9.94635	9.20372	6.07059	5.92794	5.68016	6.37375	0.889259	1.41177	2.02644	2.42629	2.65915	2.79479	2.87928	2.93977	2.99192	3.04471	0.266639	0.900023	6.24693	4.73593	4.65562	3.9503	1.73444	1.64414	1.78025	2.47734	0	0	0	0	0	0	0	0	0	0	0	0	0	0	0	1	0	0	0	0	0	0	0	0	0	0	0	0	0	0	0	0	0	0	0	0	0	0	0	0	0	0	0	0	0	111
771	-26.15	-15.67	-5.56	10.11	-9.27833	1583.85	1478.5	1139.25	45.28	167.36	416.21	1317.69	-14.8034	-13.356	-12.2682	-11.4718	-10.8667	-10.3962	-10.026	-9.73233	-9.49758	-9.30792	-14.0799	-9.47767	-8.26498	-9.96147	-9.0725	-7.28331	-5.6744	-7.21792	-7.37954	-6.65833	-6.31719	-5.80085	-5.07566	-4.48424	-4.00168	-3.5976	-3.25362	-2.95823	-2.70306	-2.48129	-7.02005	-3.09093	-0.55544	-3.12073	-3.00438	-0.28569	0.43824	-0.306927	-0.981386	-0.199631	-9.59374	-8.89707	-8.14923	-7.5574	-7.08376	-6.6982	-6.38152	-6.12003	-5.90284	-5.72093	-10.2164	-5.97755	-4.2196	-6.53427	-6.04372	-3.79777	-2.57741	-3.67219	-4.06767	-3.26659	0	0	0	0	1	0	0	0	0	0	0	0	0	0	0	0	0	0	0	0	0	0	0	0	0	0	0	0	0	0	0	0	0	0	0	0	0	0	0	0	0	0	0	0	0	187
7371	-20.66	-13.1743	-3.89	9.28431	-9.17986	955.625	900.5	766.674	0	0	0	0	-11.2699	-9.09797	-8.19943	-7.81028	-7.59611	-7.4329	-7.279	-7.12192	-6.95881	-6.78968	-6.23026	-6.66439	-5.89279	-6.61904	-8.99997	-10.4629	-10.4576	-9.27294	-8.61823	-7.40984	-2.66102	-1.61984	-1.09621	-0.808536	-0.598767	-0.400726	-0.194955	0.0213213	0.246439	0.478265	-1.03925	-2.33431	1.07742	1.11795	-1.20608	-3.36171	-2.7899	-2.2116	-1.74486	-0.193837	-7.25019	-5.53032	-4.82295	-4.50035	-4.30433	-4.13852	-3.97228	-3.79803	-3.61516	-3.4248	-3.74909	-4.60689	-2.83908	-2.97973	-5.41584	-7.1703	-6.86967	-5.98598	-5.41567	-4.09577	0	0	1	0	0	0	0	0	0	0	0	0	0	0	0	0	0	0	0	0	0	0	0	0	0	0	0	0	0	0	0	0	0	0	0	0	0	0	0	0	0	0	0	0	0	116
8446	-24.8082	3.47697	18.557	15.08	10.3705	1417.13	1307	1071.19	202.773	398.212	706.975	1471.38	1.97821	-0.194433	-1.80493	-3.05179	-4.04133	-4.85259	-5.53775	-6.13001	-6.65059	-7.11339	-1.50198	-2.57539	-5.03877	-6.18474	-9.20501	-9.13714	-6.89133	-6.77808	-8.48232	-8.93342	17.092	15.5568	13.9656	12.5309	11.3049	10.259	9.35609	8.56578	7.8655	7.23894	16.186	14.612	8.80914	8.34303	4.89899	3.57134	5.9723	6.64644	4.67584	2.92538	9.07498	7.29472	5.71768	4.39499	3.30343	2.38976	1.60933	0.930294	0.33079	-0.204228	7.10562	5.4898	1.72261	0.795742	-2.36018	-2.9755	-0.769508	-0.368273	-2.0371	-3.1488	0	0	0	0	0	0	0	0	0	0	0	0	0	0	0	0	0	0	0	0	0	0	0	0	0	0	0	0	0	0	0	0	0	0	0	0	0	0	0	0	0	0	0	1	0	205
3316	-23.331	-12	-3.4	8.6	-8.82083	1538.29	1442	1217.75	3.3	24.9	145.5	666.5	-11.5646	-10.0939	-8.87029	-7.93328	-7.20805	-6.63705	-6.17901	-5.80454	-5.49269	-5.22836	-11.3757	-6.0711	-6.1243	-5.65859	-4.37886	-3.27955	-3.51748	-2.95159	-2.55935	-2.63701	-3.07932	-1.93595	-0.934272	-0.172692	0.405229	0.850512	1.20029	1.48086	1.71098	1.90429	-2.57571	0.6407	1.83763	2.23911	2.1063	3.65052	3.87572	3.66005	4.17432	4.16778	-8.18341	-6.59297	-5.3773	-4.47128	-3.77809	-3.2354	-2.80139	-2.44715	-2.15225	-1.90198	-6.79032	-2.94808	-2.66807	-2.09949	-1.49708	-0.0952411	0.194463	0.185437	0.764362	0.667527	0	0	0	0	0	0	0	0	0	0	0	0	0	0	0	0	0	1	0	0	0	0	0	0	0	0	0	0	0	0	0	0	0	0	0	0	0	0	0	0	0	0	0	0	0	144
2501	-20.86	-13.72	-4	9.72	-8.80292	1577.45	1493	1200.89	0	0	9	399.78	-12.1626	-11.5283	-11.4096	-11.2894	-11.1399	-10.968	-10.7801	-10.5814	-10.3761	-10.1677	-9.53108	-12.365	-11.7051	-10.0577	-11.0145	-9.83457	-8.44837	-8.27249	-9.60695	-9.69704	-3.7119	-3.81941	-3.92962	-3.92666	-3.86327	-3.77019	-3.66079	-3.54146	-3.4158	-3.28605	-2.75481	-4.868	-4.54364	-4.06501	-3.96288	-2.13027	-1.25544	-1.64342	-2.32915	-3.13743	-7.76136	-7.42496	-7.42096	-7.37098	-7.27617	-7.15397	-7.01441	-6.86355	-6.70559	-6.54357	-5.66163	-8.03149	-8.09497	-7.11475	-7.45688	-5.63818	-4.78903	-4.91947	-5.77947	-6.29973	0	0	0	0	0	0	0	0	0	0	0	0	0	0	0	0	0	0	0	0	0	1	0	0	0	0	0	0	0	0	0	0	0	0	0	0	0	0	0	0	0	0	0	0	0	169
2721	-15.95	3.11	17	13.89	9.9725	384.151	379.5	431.276	0	0	0	0	1.77652	0.973572	1.11578	1.51994	1.99214	2.47416	2.94475	3.39499	3.82138	4.22318	-0.850604	-0.498527	1.0638	3.73437	4.33035	4.11876	5.07908	4.54451	5.02046	5.64056	15.4347	13.2913	12.2577	11.8168	11.6917	11.7437	11.8975	12.11	12.3553	12.6178	12.0145	9.24277	8.66398	10.0813	10.5861	11.0652	11.1809	11.1264	12.5122	13.6762	8.39792	6.80686	6.33906	6.3234	6.50443	6.77847	7.09622	7.4317	7.77066	8.10528	4.97946	3.87907	4.54883	6.70614	7.2473	7.38353	7.94965	7.64336	8.4546	9.37517	0	0	0	0	0	0	0	0	1	0	0	0	0	0	0	0	0	0	0	0	0	0	0	0	0	0	0	0	0	0	0	0	0	0	0	0	0	0	0	0	0	0	0	0	0	68
4904	-21.7	-3.1	7.1	10.2	2.45	719.188	739	895.236	0	0	0	0	-2.08747	-0.454103	0.70447	1.57044	2.23146	2.74415	3.14874	3.47426	3.74165	3.96609	1.37127	1.69189	3.64023	4.05543	5.31503	6.06302	5.62568	6.26162	5.96309	5.5322	7.75052	8.78312	9.55954	10.133	10.5587	10.8821	11.1376	11.3496	11.5348	11.7045	7.5337	10.2232	10.7437	11.3576	12.2909	12.4142	12.8335	12.4265	11.941	11.5691	2.98989	4.30913	5.33758	6.10055	6.66972	7.10199	7.43886	7.7097	7.93498	8.12895	4.04139	6.68053	7.51604	8.06319	9.33711	9.56243	9.58593	9.65408	9.17496	8.80321	0	0	0	0	0	0	1	0	0	0	0	0	0	0	0	0	0	0	0	0	0	0	0	0	0	0	0	0	0	0	0	0	0	0	0	0	0	0	0	0	0	0	0	0	0	77
6347	-21.2667	3.8	6.8	3	5.39583	964.593	928	948.66	0	0	0	0	2.4283	1.28363	0.752057	0.514066	0.439558	0.455272	0.521098	0.614891	0.724247	0.84218	-1.17654	1.50229	-0.891452	-1.93356	-0.883765	0.680117	0.888735	1.1017	1.46386	1.24115	5.75361	5.1595	5.11166	5.2484	5.45189	5.67811	5.91177	6.14802	6.38552	6.62404	3.44277	5.18695	5.3063	4.31321	6.91016	7.42701	7.38127	7.51877	7.63594	7.60487	4.1662	3.31864	3.02839	2.98032	3.05197	3.1815	3.3392	3.51083	3.68948	3.87175	1.66687	3.48947	2.24613	1.17384	3.01201	4.04151	4.46979	4.62087	4.82074	4.87988	0	1	0	0	0	0	0	0	0	0	0	0	0	0	0	0	0	0	0	0	0	0	0	0	0	0	0	0	0	0	0	0	0	0	0	0	0	0	0	0	0	0	0	0	0	85
10044	-21.1328	-4.16416	-0.42	3.74416	-1.99181	611.073	619	645.767	0	0	0	0	-3.45396	-2.50764	-1.56846	-0.722792	0.00145353	0.6146	1.13561	1.58249	1.97022	2.31079	-3.11413	-1.25599	0.0953857	0.953083	3.47229	2.51146	3.37937	5.16388	4.45488	4.6049	1.8603	4.19021	5.91164	7.26736	8.34846	9.22491	9.94753	10.5527	11.0671	11.5102	5.63439	7.11059	10.5172	11.0765	13.255	11.6348	12.9135	14.5925	14.3987	14.0892	-0.863731	0.539677	1.79925	2.88706	3.79902	4.56111	5.20248	5.74804	6.21761	6.62673	0.693009	2.24784	4.482	5.35216	8.06341	6.87948	8.10672	9.73919	9.22797	9.27042	0	0	0	0	0	0	0	0	0	0	0	0	0	0	0	0	0	0	0	0	0	0	1	0	0	0	0	0	0	0	0	0	0	0	0	0	0	0	0	0	0	0	0	0	0	81
330	-19.05	-0.11	1.28	1.39	0.50375	858.054	831	753.656	0	0	0	0	-0.397617	-0.835296	-1.51802	-2.04488	-2.36505	-2.52019	-2.55691	-2.51095	-2.40733	-2.26312	-0.786571	1.34908	-4.80253	-7.31666	-4.6701	-3.6514	-4.24355	-4.20263	-3.734	-3.29148	1.3814	2.00895	2.17555	2.22628	2.30323	2.43268	2.60898	2.82115	3.05958	3.31702	2.37544	5.22844	2.74901	0.497728	1.78156	2.02743	1.79109	1.82512	2.65342	3.14943	0.43094	0.541888	0.320555	0.115912	0.0181637	0.02026	0.0981684	0.230486	0.401424	0.599896	0.546347	3.17295	-1.04711	-3.01488	-1.39467	-0.61015	-0.964501	-0.980577	-0.324611	-0.0336687	0	0	0	0	0	0	0	0	0	0	0	1	0	0	0	0	0	0	0	0	0	0	0	0	0	0	0	0	0	0	0	0	0	0	0	0	0	0	0	0	0	0	0	0	0	89
7973	-25.22	-9.28335	2.78	12.0634	-3.53399	1338.96	1262.5	945.689	16.5635	68.7453	303.605	1314.43	-9.33018	-8.27113	-7.18481	-6.41531	-5.93268	-5.66172	-5.53682	-5.50971	-5.54701	-5.6261	-9.42787	-5.40904	-3.56056	-3.165	-1.74415	-2.59656	-2.70045	-3.77658	-3.65943	-4.68442	1.23024	0.893267	1.41327	1.91134	2.2482	2.43752	2.51739	2.52167	2.47543	2.39617	-1.69256	0.529106	3.78327	4.81109	6.51659	5.91362	4.9798	3.49912	3.55098	3.008	-4.26586	-3.80618	-2.97935	-2.34321	-1.93338	-1.70144	-1.59552	-1.57528	-1.61216	-1.68654	-5.75996	-2.23986	8.35e-05	0.62726	2.09406	1.44197	0.903187	-0.273719	-0.0861109	-0.832456	0	0	0	0	0	0	0	0	0	0	0	0	1	0	0	0	0	0	0	0	0	0	0	0	0	0	0	0	0	0	0	0	0	0	0	0	0	0	0	0	0	0	0	0	0	189
5053	-16.65	5	11.5	6.5	8.92917	2219.79	2110.5	1911.95	49.7	329.2	1240.9	4230.4	4.10464	2.99964	2.47431	2.13887	1.88844	1.67853	1.48865	1.30952	1.13705	0.969523	-0.452498	2.44725	2.48643	0.978013	0.478398	-0.129307	1.1803	1.98163	1.58508	1.09281	11.2581	10.7386	10.4288	10.1886	9.96597	9.74517	9.52379	9.30288	9.08385	8.86779	8.53243	9.70361	10.9215	9.09599	10.0271	10.0372	10.0073	9.91752	9.42273	8.55535	8.0201	7.11567	6.66597	6.35618	6.10154	5.87042	5.65096	5.43888	5.23269	5.03188	4.62875	6.17634	6.65581	5.29005	5.42116	5.07967	5.81183	6.08657	5.51285	4.74539	0	0	0	0	0	0	0	0	0	0	0	0	0	0	0	0	0	0	0	0	0	0	0	0	0	0	0	0	1	0	0	0	0	0	0	0	0	0	0	0	0	0	0	0	0	208
2160	-17.93	-1.61	2.61	4.22	0.388333	951.284	932	927.724	0	0	0	0	-0.788669	0.0948011	0.534236	0.774534	0.927167	1.04533	1.15251	1.25867	1.36781	1.48127	2.60276	-0.33515	2.80254	1.25389	0.662085	2.08377	0.387498	0.296431	0.232265	-0.185771	3.56846	4.98746	5.86748	6.46985	6.93888	7.33847	7.69526	8.02134	8.32338	8.60593	5.3443	6.7143	9.05199	6.92119	7.4965	9.82968	7.90178	7.0968	7.37141	7.5492	1.38026	2.60149	3.26446	3.66846	3.96085	4.20404	4.4228	4.62734	4.82241	5.0106	4.06427	3.72821	6.06076	4.25443	3.86747	5.46278	3.87294	3.5058	3.77168	3.83142	0	0	0	0	0	0	0	0	0	0	0	0	0	0	0	0	0	0	0	0	0	0	0	0	0	0	0	0	0	0	0	0	0	1	0	0	0	0	0	0	0	0	0	0	0	92
8998	-19.73	-4.4576	20	24.4576	6.22119	968.97	944.5	931.97	240.821	449.063	734.022	1277.59	-4.43662	-4.50515	-4.60371	-4.59838	-4.48875	-4.3152	-4.10997	-3.89263	-3.67389	-3.4591	-5.74138	-2.43159	-5.88599	-4.736	-6.78134	-6.51638	-4.27807	-2.35406	-1.02953	-0.344968	17.7802	16.1634	15.4594	15.1111	14.9765	14.9698	15.0375	15.1475	15.2807	15.426	13.7183	17.7359	13.0117	14.6723	12.0502	12.6933	13.847	14.4851	16.1939	17.9023	5.24063	4.5099	4.20775	4.13173	4.19973	4.34611	4.52986	4.72815	4.92905	5.12672	2.93222	6.03057	2.48961	3.93532	1.83033	2.92045	4.46939	5.76	7.24219	8.21444	0	0	0	0	0	0	0	0	0	0	0	0	0	0	0	0	0	0	0	0	0	0	0	0	0	0	0	0	0	1	0	0	0	0	0	0	0	0	0	0	0	0	0	0	0	133
4287	-22.65	-1.4	2.5	3.9	-0.0875	1271.79	1232	1193.35	0	0	0	0	-1.26543	-1.37267	-1.1243	-0.782382	-0.474533	-0.218276	-0.00460469	0.177984	0.338535	0.483406	-0.641604	-4.53131	-1.30137	1.02332	2.05697	2.70344	1.96197	0.136623	-0.439962	-0.221993	2.16207	2.10567	2.51448	2.98243	3.3978	3.74998	4.05072	4.31384	4.55079	4.7702	1.26987	1.13104	2.79066	5.09458	5.72305	6.4227	5.72924	4.79197	4.93645	5.09681	0.0694553	0.21008	0.624495	1.07213	1.46121	1.78612	2.06009	2.29696	2.50761	2.69991	0.26687	-1.45958	0.878614	3.07509	3.856	4.55061	3.96595	2.58179	2.37013	2.68876	0	1	0	0	0	0	0	0	0	0	0	0	0	0	0	0	0	0	0	0	0	0	0	0	0	0	0	0	0	0	0	0	0	0	0	0	0	0	0	0	0	0	0	0	0	102
7066	-10.3	-5.0285	7.22	12.2485	1.02182	2173.81	2045	1766.93	688.702	1435.26	2681.32	5622.69	-6.06728	-6.46326	-5.97412	-5.416	-4.93745	-4.55067	-4.24603	-4.01166	-3.83633	-3.70989	-9.57787	-7.69227	-2.01698	-2.79247	-1.65895	-1.80735	-1.60319	-1.92022	-2.91746	-2.77962	4.17629	3.21581	4.06683	4.98511	5.72026	6.27644	6.68967	6.99202	7.20819	7.35703	-2.49733	2.56399	10.4342	9.5074	10.7848	9.95804	10.6186	9.9529	8.47263	8.74838	-0.93972	-1.50743	-0.797312	-0.055111	0.540861	0.996393	1.33854	1.59096	1.77224	1.89702	-5.79322	-2.3941	4.58237	3.69963	4.56633	4.10795	4.43776	3.91309	2.70467	2.93614	0	0	0	0	0	0	0	0	0	0	0	0	0	0	0	0	1	0	0	0	0	0	0	0	0	0	0	0	0	0	0	0	0	0	0	0	0	0	0	0	0	0	0	0	0	219
6292	-18.2	7.4	14.1	6.7	9.7875	405.519	422.5	484.161	0	0	0	0	7.90602	7.86454	7.53095	7.17242	6.84729	6.5751	6.3597	6.19748	6.08196	6.00616	7.94362	7.35841	5.7074	4.63145	5.23575	6.71939	4.85187	3.23129	2.75378	2.38159	13.7113	13.3406	13.266	13.3173	13.4275	13.5738	13.7454	13.9348	14.1367	14.3469	12.7993	12.8701	11.8939	12.4892	13.8293	14.3573	13.1565	12.7988	13.0264	13.1283	10.1242	10.1795	10.0829	9.98806	9.92252	9.89428	9.90294	9.94416	10.0125	10.1027	10.5103	9.96221	8.88217	8.44066	9.11709	10.1328	9.00034	8.04297	8.1479	7.92473	0	0	0	0	0	0	0	0	0	0	0	0	0	0	0	0	0	0	0	0	0	0	1	0	0	0	0	0	0	0	0	0	0	0	0	0	0	0	0	0	0	0	0	0	0	56
9789	-23.2868	-0.808011	13.2837	14.0917	5.41556	509.075	491.5	575.366	0	0	0	0	-0.967382	-0.783136	-0.213781	0.426732	1.03267	1.57635	2.05675	2.48152	2.86001	3.20076	-1.34558	-1.12863	0.562182	3.20377	2.86434	4.18539	4.14616	4.8687	5.47215	5.4956	12.5463	11.4614	11.1379	11.1322	11.2585	11.4443	11.6579	11.8838	12.1143	12.345	10.2406	8.85477	9.74511	12.0981	11.9104	11.3354	11.093	12.2142	13.5984	12.7585	4.98651	4.66964	4.93325	5.35687	5.7988	6.21809	6.60524	6.96103	7.28923	7.59397	3.72506	3.25873	5.01091	7.72047	7.58	7.83148	7.62251	8.52626	9.4389	9.027	0	0	0	0	0	0	0	0	0	0	0	0	0	0	0	0	1	0	0	0	0	0	0	0	0	0	0	0	0	0	0	0	0	0	0	0	0	0	0	0	0	0	0	0	0	68
2561	-22.915	-5	5.61	10.61	1.96708	1714.08	1618	1274.83	6.06	24.78	88.84	830.4	-6.61631	-6.54853	-6.12735	-5.93161	-5.91307	-5.99091	-6.11075	-6.24115	-6.3653	-6.47494	-8.74068	-4.23645	-4.52772	-3.44679	-4.46025	-4.91998	-6.4567	-6.80789	-7.88669	-8.47428	3.67895	3.48153	3.56499	3.43783	3.17615	2.86106	2.53934	2.23434	1.95639	1.70899	3.41124	5.73923	3.85787	5.53674	3.83382	2.41592	1.03905	0.56792	-0.360437	-0.857621	-0.328472	-0.741368	-0.686128	-0.778624	-0.984477	-1.23887	-1.50081	-1.74872	-1.97262	-2.16894	-1.50744	0.835859	-0.180355	1.019	-0.396779	-1.38328	-2.78144	-3.06401	-3.95763	-4.61536	0	0	0	0	0	0	0	0	0	0	0	0	0	0	0	0	1	0	0	0	0	0	0	0	0	0	0	0	0	0	0	0	0	0	0	0	0	0	0	0	0	0	0	0	0	183
5435	-22.98	0.9	5.7	4.8	2.96667	1736.09	1665.5	1509.94	0	0	7.2	91.8	0.31326	-0.622672	-1.02942	-1.15227	-1.13858	-1.06747	-0.977878	-0.887306	-0.802625	-0.725738	-1.13544	-1.70289	-2.40026	-2.00088	-1.44302	-1.91359	-1.23406	0.25179	0.885805	1.38735	4.23366	3.18831	2.87682	2.83039	2.89676	3.0055	3.12559	3.24497	3.36005	3.47082	1.47858	3.18097	2.05705	1.82352	2.64501	2.79014	4.05968	4.86996	5.13106	5.38368	2.06299	1.19963	0.895091	0.837732	0.893485	0.993176	1.10424	1.21315	1.3154	1.4105	0.108143	0.997294	-0.104978	-0.017247	0.551735	0.499916	1.60983	2.66709	3.07741	3.47273	0	0	0	0	0	0	0	0	0	0	0	0	0	0	0	0	0	0	0	0	0	0	0	0	0	0	1	0	0	0	0	0	0	0	0	0	0	0	0	0	0	0	0	0	0	124
5438	-24.25	0.9	5.7	4.8	2.96667	1736.09	1665.5	1509.94	0	0	7.2	91.8	0.31326	-0.622672	-1.02942	-1.15227	-1.13858	-1.06747	-0.977878	-0.887306	-0.802625	-0.725738	-1.13544	-1.70289	-2.40026	-2.00088	-1.44302	-1.91359	-1.23406	0.25179	0.885805	1.38735	4.23366	3.18831	2.87682	2.83039	2.89676	3.0055	3.12559	3.24497	3.36005	3.47082	1.47858	3.18097	2.05705	1.82352	2.64501	2.79014	4.05968	4.86996	5.13106	5.38368	2.06299	1.19963	0.895091	0.837732	0.893485	0.993176	1.10424	1.21315	1.3154	1.4105	0.108143	0.997294	-0.104978	-0.017247	0.551735	0.499916	1.60983	2.66709	3.07741	3.47273	0	0	0	0	0	0	0	0	0	0	0	0	0	0	0	0	0	0	0	0	0	0	0	0	0	0	0	0	0	0	0	0	0	0	0	1	0	0	0	0	0	0	0	0	0	124
9239	-26.12	-9.27491	-0.53	8.74491	-5.10426	1595.6	1494.5	1201.49	34.5054	127.179	354.393	1196.75	-8.19029	-6.66865	-6.05895	-5.91291	-5.97596	-6.12704	-6.30876	-6.49409	-6.67085	-6.8341	-5.61028	-3.02475	-4.12613	-2.79122	-5.7378	-7.00345	-7.13689	-6.73937	-7.04976	-8.29597	-0.370947	0.929436	1.66598	1.89962	1.88119	1.75251	1.58398	1.40926	1.24368	1.09352	-0.863132	6.01216	4.93008	4.61399	3.5244	1.01172	0.326047	0.272332	0.40947	-0.73306	-4.37057	-2.93331	-2.24712	-2.04113	-2.06868	-2.19956	-2.36928	-2.5467	-2.71731	-2.87499	-3.06505	1.25386	0.223071	0.86488	-0.840455	-2.80517	-3.35219	-3.14416	-3.31523	-4.49701	0	0	0	0	0	0	0	0	0	0	0	0	0	0	0	0	0	0	0	0	0	0	0	0	0	0	0	0	0	0	0	0	0	0	0	0	0	0	0	0	0	0	0	0	1	199
1087	-9.1	4.11	17.67	13.56	9.86083	145.253	162	201.098	0	0	0	0	4.68537	5.76935	6.48831	7.06125	7.53985	7.94522	8.29341	8.59739	8.86721	9.11044	6.10505	8.72562	6.33992	7.47546	9.14081	10.2209	9.88903	10.0306	10.9564	10.6048	17.19	17.0526	17.1908	17.4665	17.7901	18.1153	18.4227	18.7061	18.9653	19.2025	17.2252	17.8799	15.6663	16.7402	18.661	19.0544	19.2217	19.3957	20.7008	21.1818	9.98575	10.6261	11.1665	11.6697	12.1286	12.5371	12.8975	13.2164	13.5007	13.7567	11.0494	12.8248	10.513	11.8075	13.5556	14.3392	14.4023	14.5696	15.7166	15.6781	0	0	0	0	0	0	0	0	0	0	0	0	0	0	0	0	0	0	0	1	0	0	0	0	0	0	0	0	0	0	0	0	0	0	0	0	0	0	0	0	0	0	0	0	0	39
199	-12.4	1.28	11.78	10.5	5.35875	446.587	459.5	463.778	0	0	0	0	2.24787	2.62111	2.72734	2.85726	3.04707	3.28661	3.55856	3.8489	4.14807	4.44988	3.30791	2.8463	2.54751	3.29703	3.45404	2.4388	2.68381	3.24738	3.73109	5.76335	10.2507	8.89705	8.51364	8.56205	8.82683	9.2009	9.62614	10.0705	10.5166	10.9548	7.8582	7.29775	6.81656	8.58711	9.03941	9.60987	9.69072	11.0265	10.9605	13.1701	5.46394	5.28395	5.25708	5.40016	5.6585	5.98511	6.34719	6.72416	7.1038	7.47906	5.67679	4.95841	4.58315	5.56144	6.1275	5.87021	6.1285	6.92	7.11192	9.39064	0	0	0	0	0	0	0	0	1	0	0	0	0	0	0	0	0	0	0	0	0	0	0	0	0	0	0	0	0	0	0	0	0	0	0	0	0	0	0	0	0	0	0	0	0	59
1868	-8.07	6.72	14.5	7.78	10.4887	116.419	121.5	135.308	0	0	0	0	7.68283	9.19548	9.92149	10.1924	10.2841	10.3253	10.3659	10.4223	10.4973	10.5889	9.56207	12.5414	12.6516	12.2668	10.4755	8.13485	7.53743	8.22461	8.05885	8.67399	15.2829	17.3754	18.8407	19.6802	20.1693	20.4809	20.7043	20.8837	21.0412	21.1876	16.2159	22.0211	23.9517	23.915	22.7355	20.8335	19.0442	19.6779	19.2311	19.5787	11.548	13.2133	14.1797	14.6585	14.9063	15.0596	15.1802	15.2936	15.4095	15.5309	12.9167	16.901	17.7219	17.3771	16.0866	13.9707	12.9064	13.5553	13.4077	13.9039	0	0	0	0	0	0	0	0	0	0	0	0	0	0	0	0	0	0	0	0	0	0	0	0	0	0	1	0	0	0	0	0	0	0	0	0	0	0	0	0	0	0	0	0	0	31
1084	-11.11	4.11	17.67	13.56	9.86083	145.253	162	201.098	0	0	0	0	4.68537	5.76935	6.48831	7.06125	7.53985	7.94522	8.29341	8.59739	8.86721	9.11044	6.10505	8.72562	6.33992	7.47546	9.14081	10.2209	9.88903	10.0306	10.9564	10.6048	17.19	17.0526	17.1908	17.4665	17.7901	18.1153	18.4227	18.7061	18.9653	19.2025	17.2252	17.8799	15.6663	16.7402	18.661	19.0544	19.2217	19.3957	20.7008	21.1818	9.98575	10.6261	11.1665	11.6697	12.1286	12.5371	12.8975	13.2164	13.5007	13.7567	11.0494	12.8248	10.513	11.8075	13.5556	14.3392	14.4023	14.5696	15.7166	15.6781	0	0	0	0	0	0	0	0	0	0	0	0	0	0	0	0	1	0	0	0	0	0	0	0	0	0	0	0	0	0	0	0	0	0	0	0	0	0	0	0	0	0	0	0	0	39
631	-16.3	-8.5	-1.78	6.72	-3.90333	1373.94	1293.5	1019.81	1.95	22.44	75.88	394.68	-10.1214	-10.749	-10.8219	-10.815	-10.751	-10.6351	-10.4783	-10.2933	-10.0909	-9.87932	-11.8531	-11.9593	-8.06906	-12.3231	-12.515	-11.1042	-10.5392	-10.901	-10.8769	-10.0318	-2.32939	-2.35748	-2.30127	-2.29776	-2.28418	-2.23413	-2.14661	-2.02965	-1.89261	-1.74337	-2.6589	-3.0682	1.11941	-3.62796	-3.77941	-2.79476	-1.98088	-2.64097	-3.33757	-2.5116	-5.53896	-6.17667	-6.31017	-6.37632	-6.38318	-6.33182	-6.23319	-6.10067	-5.94602	-5.77823	-6.96855	-7.2661	-3.54912	-7.98565	-8.52101	-7.28802	-6.13049	-6.82749	-7.19918	-6.26177	0	0	0	0	0	0	0	0	0	0	0	0	0	0	0	0	0	0	0	0	0	0	0	0	0	0	1	0	0	0	0	0	0	0	0	0	0	0	0	0	0	0	0	0	0	150
6932	-23.477	-3.97947	2.78	6.75947	-0.471697	1419.72	1333	1116.49	10.3928	37.3478	176.473	798.239	-3.98821	-4.99625	-5.75357	-6.24486	-6.57618	-6.8301	-7.054	-7.27026	-7.48719	-7.70614	-5.28298	-7.49848	-5.80906	-8.13004	-8.33457	-7.57176	-7.37906	-6.2912	-5.60494	-5.36579	3.46332	3.14554	2.7679	2.51266	2.33929	2.20057	2.06784	1.92835	1.77867	1.61998	4.87138	1.94016	4.18804	1.77845	1.89341	2.08631	2.2566	3.19985	4.08714	4.1598	-0.255263	-0.898411	-1.42752	-1.78247	-2.02946	-2.22721	-2.41033	-2.59466	-2.78515	-2.98144	-0.274479	-2.8091	-0.492428	-2.96745	-3.2627	-2.61294	-2.51958	-1.55572	-0.765097	-0.609739	0	0	0	0	0	0	0	0	1	0	0	0	0	0	0	0	0	0	0	0	0	0	0	0	0	0	0	0	0	0	0	0	0	0	0	0	0	0	0	0	0	0	0	0	0	212
1372	-19.21	-7.22	-1.17	6.05	-4.24958	950.889	901	863.312	0	0	0	0	-5.85534	-5.00561	-4.72732	-4.51232	-4.30536	-4.1061	-3.91522	-3.73058	-3.54927	-3.36884	-0.0432859	-6.54318	-4.19558	-4.45449	-4.81139	-4.697	-3.42717	-2.04159	-2.02747	-1.86737	2.06458	3.21607	3.18515	3.09807	3.07881	3.11557	3.18936	3.28883	3.40805	3.54368	6.0165	2.02897	1.90836	1.45165	1.03578	0.368536	2.79603	4.83257	4.75889	5.4832	-1.75538	-0.618098	-0.466519	-0.411084	-0.337879	-0.243433	-0.13416	-0.0135401	0.117123	0.257274	3.13655	-1.44993	-0.926163	-1.16492	-1.66443	-1.95559	-0.239065	1.29913	1.30636	1.79306	0	0	0	0	0	0	0	0	0	0	0	0	0	0	0	0	0	0	0	0	0	0	0	0	0	0	1	0	0	0	0	0	0	0	0	0	0	0	0	0	0	0	0	0	0	101
4285	-20.7	-1.7	4.2	5.9	2.15833	1021.5	1006.5	1000.69	0	0	0	0	-2.72729	-2.88043	-2.31254	-1.70352	-1.18087	-0.745324	-0.377764	-0.0612755	0.216437	0.464079	-4.9616	-2.55039	-0.788181	1.48277	2.4823	2.99491	3.00589	2.50667	0.662041	0.496865	3.74462	3.98437	4.50365	4.94331	5.29011	5.57637	5.82784	6.06075	6.28484	6.50581	2.60195	5.34276	5.82914	7.27156	7.74886	7.32824	7.03728	6.40785	5.44961	5.42069	1.34968	1.14306	1.59258	2.06881	2.47111	2.80726	3.0968	3.35486	3.59158	3.81355	-1.48409	1.629	3.0639	4.90937	5.44967	5.39234	5.10128	4.55454	3.24145	3.21838	0	0	0	0	0	0	0	0	0	0	0	0	0	0	0	0	0	0	0	0	0	0	0	0	0	0	1	0	0	0	0	0	0	0	0	0	0	0	0	0	0	0	0	0	0	88
9461	-28.8758	-2.54353	3.6	6.14353	0.480478	1574.82	1481	1230.63	22.0503	70.4618	179.15	719.776	-2.98729	-4.36236	-5.07559	-5.49559	-5.79137	-6.01241	-6.17856	-6.30198	-6.39165	-6.45446	-5.03304	-8.10766	-7.89972	-4.90706	-4.63188	-6.18715	-8.14346	-8.8006	-9.12841	-8.18465	2.67138	1.93707	1.62073	1.44338	1.31889	1.22795	1.16392	1.12211	1.09846	1.08966	2.2249	-0.343167	-0.425561	2.66835	2.70294	2.02864	0.131787	-0.745688	-0.894072	-0.505564	-0.243385	-1.33675	-1.86254	-2.16439	-2.37504	-2.53037	-2.64424	-2.72542	-2.78061	-2.81502	-1.43546	-4.5207	-4.0337	-1.27873	-1.12021	-2.20383	-4.05376	-4.88493	-5.02849	-4.44806	0	0	0	0	0	0	0	0	0	0	0	0	0	0	0	0	0	0	0	0	0	0	0	0	0	0	0	0	0	0	0	0	0	0	0	0	0	0	0	0	0	0	0	0	1	155
2061	-16.89	11.78	23.5	11.72	16.8287	576.192	582	626.288	0	0	0	0	9.44268	7.71004	6.82107	6.24223	5.87164	5.64594	5.52006	5.46309	5.4543	5.47976	4.78391	6.47342	5.29732	2.79791	2.30997	2.68232	3.19551	3.17514	4.16436	4.97435	22.9123	21.8849	20.6692	19.5357	18.615	17.9071	17.3758	16.983	16.6973	16.4945	20.8834	20.9202	20.0876	13.9912	12.3633	10.8687	10.6647	10.3881	12.9304	13.724	15.5653	14.2344	13.1885	12.3375	11.6983	11.2391	10.9188	10.7027	10.5643	10.4844	12.4832	13.3026	12.2575	8.08172	6.81727	6.42385	6.60968	6.58908	8.0807	8.83742	0	0	0	0	0	0	0	0	0	0	0	0	0	0	0	0	0	0	0	0	0	0	0	0	0	0	0	0	1	0	0	0	0	0	0	0	0	0	0	0	0	0	0	0	0	70
9713	-23.3811	-13.2027	-4.93	8.27273	-9.16884	1692.42	1563	1303.64	63.7836	156.7	451.053	1764.24	-11.9936	-9.64789	-8.37956	-7.74976	-7.42554	-7.25078	-7.15226	-7.09371	-7.05617	-7.02929	-9.42604	-3.11516	-3.32672	-5.90427	-6.39907	-6.19147	-7.25839	-6.65096	-7.49052	-6.52364	-4.32591	-1.58327	0.231285	1.24063	1.81254	2.14504	2.33988	2.45224	2.51391	2.54412	-1.7847	7.47764	8.03213	5.93611	4.8066	3.8019	3.61117	4.3976	3.75477	4.50241	-8.19771	-5.58753	-4.05337	-3.25135	-2.8191	-2.57869	-2.44337	-2.36801	-2.3276	-2.30754	-5.04977	2.14929	2.22172	-0.0497618	-1.01276	-1.44748	-1.9837	-1.15386	-1.85256	-1.04656	0	0	0	0	0	0	1	0	0	0	0	0	0	0	0	0	0	0	0	0	0	0	0	0	0	0	0	0	0	0	0	0	0	0	0	0	0	0	0	0	0	0	0	0	0	196
8199	-24.2982	8.83278	22.657	13.8242	15.0557	681.236	651.5	685.542	0	0	0	0	7.70997	6.96311	6.12098	5.31029	4.65558	4.16258	3.8028	3.54571	3.36646	3.24642	6.419	7.27055	4.30818	1.49305	-0.590505	-1.56584	-1.72599	-1.44873	0.117615	1.08711	22.0346	20.9627	19.4606	18.0819	16.99	16.169	15.5649	15.1266	14.8135	14.5953	21.4794	20.5146	16.2595	10.7172	9.96816	8.68013	8.2351	7.98135	10.5393	11.3402	14.2135	13.2768	12.1299	11.0706	10.23	9.60179	9.14533	8.82051	8.59518	8.44521	13.0406	13.1066	9.9413	5.80664	4.34646	3.2705	2.94708	2.97916	4.8894	5.80538	0	0	0	0	0	0	0	0	0	0	0	0	0	0	0	0	0	0	0	0	0	0	0	0	0	0	0	0	0	0	0	0	0	0	0	0	0	0	0	0	1	0	0	0	0	70
4478	-21.1333	1.8	5.9	4.1	3.85417	1826.2	1705	1326.11	43.1	126.3	390.4	1489.6	1.15112	-0.787388	-2.5425	-3.77176	-4.55709	-5.03305	-5.30571	-5.44765	-5.50645	-5.51288	0.0357115	-3.8386	-7.0831	-9.60874	-10.3646	-9.09397	-9.32722	-7.55134	-5.73865	-4.80937	7.72981	6.86631	5.14969	3.77471	2.80107	2.13369	1.68058	1.37389	1.16679	1.02764	11.7342	3.73598	-0.422781	-2.61555	-3.34319	-2.76432	-2.49777	-1.36733	-0.244348	0.207948	4.25349	2.78854	1.09853	-0.146144	-0.975598	-1.50679	-1.83735	-2.03572	-2.14763	-2.20316	5.17162	-0.0711297	-3.85764	-6.01438	-6.58547	-5.60731	-5.66602	-4.21761	-2.82287	-2.17628	0	0	0	0	0	0	0	0	0	0	0	0	0	0	0	0	0	1	0	0	0	0	0	0	0	0	0	0	0	0	0	0	0	0	0	0	0	0	0	0	0	0	0	0	0	166
4512	-17.4	2.4	9.4	7	6.2875	2427.84	2262	1792.8	208.3	727.9	1940.6	5275.7	1.88252	0.85935	0.22807	-0.104497	-0.285866	-0.399997	-0.487638	-0.567083	-0.645744	-0.725959	0.930634	-0.894438	-2.78704	-1.25451	-1.21224	-0.20774	-0.0805329	-0.814127	0.0210469	0.740192	10.1551	9.84964	9.5982	9.53519	9.53829	9.53646	9.50393	9.43659	9.33865	9.21665	9.60004	9.37972	8.34413	8.37511	9.47779	10.7834	11.5867	11.975	12.2868	12.2754	6.08662	5.25147	4.82003	4.66062	4.60485	4.57069	4.52651	4.46345	4.38178	4.28492	4.76959	3.8374	2.62757	3.99684	4.65008	5.75157	6.07862	5.83624	6.31442	6.61358	0	0	0	0	0	0	0	0	0	0	0	0	0	0	0	0	0	0	0	0	1	0	0	0	0	0	0	0	0	0	0	0	0	0	0	0	0	0	0	0	0	0	0	0	0	207
2581	-20.47	-1.28	17.67	18.95	8.50458	1761.18	1662	1307.61	59.68	136.67	290.11	1219.21	-1.90935	-3.54975	-4.42488	-4.8854	-5.16642	-5.37213	-5.54319	-5.6938	-5.82817	-5.94718	-5.88744	-6.05038	-6.31204	-6.88963	-5.92214	-4.71654	-4.00538	-3.74204	-4.38263	-4.82203	14.5958	10.586	8.39938	7.11356	6.24855	5.59503	5.06218	4.60856	4.21362	3.86597	10.1547	2.62301	2.72736	2.56245	3.86529	4.63154	5.78766	5.23891	3.96635	3.01046	6.63533	3.62007	2.03095	1.14313	0.567201	0.138075	-0.21226	-0.512339	-0.774822	-1.006	1.33816	-2.04764	-2.02851	-2.10067	-0.658266	0.0499666	0.805283	0.735921	-0.286349	-0.980147	0	0	0	1	0	0	0	0	0	0	0	0	0	0	0	0	0	0	0	0	0	0	0	0	0	0	0	0	0	0	0	0	0	0	0	0	0	0	0	0	0	0	0	0	0	190
454	-20.995	-5.56	5.11	10.67	-0.609167	1166.38	1107.5	909.494	0	0	0	0	-4.46893	-3.53989	-3.09335	-2.85929	-2.73558	-2.67251	-2.64225	-2.62807	-2.61946	-2.60978	-3.39465	-2.16609	-0.555852	-2.47052	-3.06608	-2.04091	-1.58794	-1.90491	-2.82272	-3.75168	3.91085	3.2771	3.34247	3.45251	3.51322	3.53211	3.52719	3.51271	3.49826	3.49003	1.3366	1.98579	6.7817	6.3971	4.2344	4.14947	4.57941	3.46973	3.13521	2.17302	-0.444593	-0.198565	0.0601125	0.22593	0.312631	0.34972	0.360027	0.35877	0.355702	0.356943	-0.805283	-0.127458	2.72558	1.68016	0.508224	1.01057	1.46615	0.738005	-0.0637665	-0.949855	0	0	0	0	0	0	0	1	0	0	0	0	0	0	0	0	0	0	0	0	0	0	0	0	0	0	0	0	0	0	0	0	0	0	0	0	0	0	0	0	0	0	0	0	0	117
6225	-17.85	-4.9	11.6	16.5	2.84583	2656.68	2521	1982.38	103.6	465.5	1653.7	5359.2	-4.10732	-2.98978	-2.59974	-2.40377	-2.27043	-2.17533	-2.11181	-2.07426	-2.05674	-2.05373	-1.53149	-0.828593	-2.62798	-2.70068	-2.60232	-1.43112	-1.64799	-0.823089	-0.59145	-0.249454	10.8856	10.784	10.7799	10.7368	10.6485	10.5133	10.3376	10.1326	9.90943	9.67752	9.76679	12.5309	10.9484	10.4292	9.80229	11.1535	11.5914	11.4434	10.7866	10.253	3.08189	3.79057	4.0371	4.12942	4.15766	4.14028	4.08607	4.00403	3.90302	3.7906	4.894	6.09213	4.12371	3.81629	3.61896	4.96853	4.87493	5.368	5.14227	5.02261	0	0	0	0	0	0	0	0	0	0	1	0	0	0	0	0	0	0	0	0	0	0	0	0	0	0	0	0	0	0	0	0	0	0	0	0	0	0	0	0	0	0	0	0	0	197
908	-18.41	0.78	8.78	8	5.05167	1931.2	1806	1383.29	206.98	601.6	1330.96	3474.2	-0.714129	-1.23099	-1.25017	-1.29314	-1.38018	-1.50157	-1.64725	-1.80844	-1.97813	-2.15108	-3.8618	0.475045	1.34974	-1.32135	-1.34561	-2.03738	-1.25063	-1.64216	-1.90334	-0.593611	8.70266	9.02306	9.24525	9.22312	9.06662	8.83892	8.57347	8.29004	8.00114	7.71477	4.662	13.0598	12.1377	9.47168	8.9682	7.58165	8.62798	7.65608	6.86137	8.51408	4.05168	3.60434	3.57954	3.51508	3.39781	3.24212	3.06062	2.86351	2.65866	2.45184	0.0254046	5.46854	6.15343	3.56225	3.48061	2.73451	3.49995	2.72326	2.21053	3.79315	0	0	0	0	0	0	0	0	0	0	0	0	0	1	0	0	0	0	0	0	0	0	0	0	0	0	0	0	0	0	0	0	0	0	0	0	0	0	0	0	0	0	0	0	0	214
1329	-25.695	-1.33	2.11	3.44	0.738333	878.653	836	823.151	0	0	0	0	-2.89349	-3.66086	-3.55066	-3.27718	-3.01998	-2.80179	-2.61065	-2.43288	-2.25931	-2.08488	-3.56992	-5.8119	-3.83905	-1.52103	-0.42088	-1.17381	-0.886732	-0.695721	-2.21331	-2.29849	1.24446	0.944745	1.41837	1.98811	2.47146	2.86089	3.18435	3.46788	3.72941	3.97997	-0.122718	-0.466708	0.993244	6.06366	6.27769	6.4373	6.09308	5.44468	4.54923	4.18837	-0.47155	-1.08565	-0.869833	-0.506651	-0.178252	0.0955927	0.330826	0.54453	0.748454	0.949512	-1.80944	-2.86561	-1.24527	2.15977	2.6339	2.42105	2.57562	2.30409	1.11028	0.964408	0	0	0	0	0	0	0	0	0	0	0	0	1	0	0	0	0	0	0	0	0	0	0	0	0	0	0	0	0	0	0	0	0	0	0	0	0	0	0	0	0	0	0	0	0	94
788	-21.8	-15.67	-5.56	10.11	-9.27833	1583.85	1478.5	1139.25	45.28	167.36	416.21	1317.69	-14.8034	-13.356	-12.2682	-11.4718	-10.8667	-10.3962	-10.026	-9.73233	-9.49758	-9.30792	-14.0799	-9.47767	-8.26498	-9.96147	-9.0725	-7.28331	-5.6744	-7.21792	-7.37954	-6.65833	-6.31719	-5.80085	-5.07566	-4.48424	-4.00168	-3.5976	-3.25362	-2.95823	-2.70306	-2.48129	-7.02005	-3.09093	-0.55544	-3.12073	-3.00438	-0.28569	0.43824	-0.306927	-0.981386	-0.199631	-9.59374	-8.89707	-8.14923	-7.5574	-7.08376	-6.6982	-6.38152	-6.12003	-5.90284	-5.72093	-10.2164	-5.97755	-4.2196	-6.53427	-6.04372	-3.79777	-2.57741	-3.67219	-4.06767	-3.26659	0	0	0	0	0	0	0	0	0	0	0	0	0	0	0	0	0	0	0	0	0	0	0	1	0	0	0	0	0	0	0	0	0	0	0	0	0	0	0	0	0	0	0	0	0	187
2787	-23.55	-7	1.5	8.5	-2.6625	1027.32	985	881.228	0	0	0	0	-5.74496	-3.61003	-2.42155	-1.76279	-1.377	-1.13547	-0.97135	-0.84816	-0.745179	-0.650378	-2.02257	2.41609	-0.184679	0.559795	0.844567	-0.705717	-0.793301	-0.77951	-0.593014	-0.740619	1.18431	2.8665	4.17605	4.9328	5.36312	5.6167	5.77758	5.89222	5.98639	6.07441	0.72114	9.87173	7.68379	7.65522	8.43074	5.62091	5.60254	5.76524	6.02392	5.4731	-2.28305	-0.4307	0.783342	1.4607	1.84441	2.0735	2.22233	2.33122	2.42244	2.50843	-0.699129	6.02001	3.8799	3.99224	4.24226	2.12728	2.25908	2.14559	2.35205	2.14522	0	0	0	0	0	0	0	0	1	0	0	0	0	0	0	0	0	0	0	0	0	0	0	0	0	0	0	0	0	0	0	0	0	0	0	0	0	0	0	0	0	0	0	0	0	110
1408	-23.095	-11.67	-2.56	9.11	-6.11708	1010.61	952	887.519	0	0	0	0	-8.89418	-6.70438	-5.85598	-5.42303	-5.14122	-4.92222	-4.73271	-4.55804	-4.39066	-4.22624	-4.72617	-3.17156	-5.29971	-5.39097	-4.93278	-5.1403	-4.22686	-4.38813	-4.93997	-4.41813	-1.91658	-0.761293	-0.010807	0.482717	0.838739	1.12129	1.36261	1.58011	1.78411	1.98112	-0.61127	1.54616	1.06777	2.81643	3.19918	2.3405	2.16956	1.63425	1.23248	1.41293	-4.74184	-3.29389	-2.56363	-2.13159	-1.83331	-1.6001	-1.40117	-1.22092	-1.05048	-0.884414	-2.902	-0.57183	-1.84987	-1.00654	-0.493768	-1.07841	-0.762509	-1.13732	-1.60311	-1.2903	0	0	0	0	0	0	0	0	0	0	0	0	0	0	0	0	0	0	0	0	0	0	0	0	0	0	0	0	0	0	0	0	1	0	0	0	0	0	0	0	0	0	0	0	0	108
8482	-13.6491	5.47144	17.748	12.2766	11.4327	1678.85	1566.5	1292.07	730.566	1374.14	2374.38	4423.56	6.07775	6.12241	5.62181	4.96098	4.28715	3.63924	3.02278	2.43566	1.87507	1.33892	6.04219	6.29923	5.56108	4.28193	1.53907	-0.332462	-0.48213	-0.485786	0.185974	0.557995	17.2521	17.4061	17.2353	16.776	16.2129	15.6259	15.0441	14.4774	13.9292	13.4006	15.8418	20.0249	18.0933	16.408	14.1929	11.3281	12.2786	11.2735	10.3843	11.1439	11.5047	11.6472	11.3351	10.7918	10.1852	9.57544	8.98095	8.40655	7.8532	7.3209	11.0754	13.108	11.7465	10.2614	7.83957	5.48874	6.05242	5.47591	5.34488	5.86775	0	0	0	0	0	0	0	0	0	0	0	0	0	0	0	0	0	0	0	0	0	0	0	0	0	0	0	0	0	0	0	0	0	0	0	0	0	0	1	0	0	0	0	0	0	224
5555	-24.35	-8.8	4.8	13.6	-2.06667	2249.43	2120	1719.53	0	9	151.9	1200.2	-7.71981	-7.05	-6.94392	-6.98632	-7.06747	-7.155	-7.23766	-7.31022	-7.36983	-7.41511	-3.65747	-6.69606	-5.12176	-6.44422	-8.15639	-7.23378	-7.3172	-7.23615	-6.92416	-6.33059	3.77353	2.88108	2.35479	1.94553	1.61093	1.32942	1.08819	0.880045	0.700753	0.547403	1.01416	2.56507	2.72375	1.61243	0.756465	1.25469	0.886023	0.687756	1.08535	1.2761	-1.90887	-1.9129	-2.06725	-2.25777	-2.44095	-2.60746	-2.75622	-2.88714	-3.00015	-3.0954	-1.24033	-1.77745	-0.921366	-1.93188	-3.41684	-2.65403	-2.8184	-2.92709	-2.65312	-2.28295	0	0	0	0	0	0	1	0	0	0	0	0	0	0	0	0	0	0	0	0	0	0	0	0	0	0	0	0	0	0	0	0	0	0	0	0	0	0	0	0	0	0	0	0	0	193
3790	-13.8875	2.9	20.2	17.3	10.7417	2593.43	2436	2193.96	499.4	1497.2	3700.3	9153	2.36689	1.50634	1.05877	0.813198	0.676849	0.60199	0.563789	0.548328	0.546996	0.554033	-0.642592	0.621763	0.767239	-1.22026	-0.602574	-0.154004	0.970464	0.875796	1.17059	1.33185	18.1316	16.1253	15.1899	14.688	14.3793	14.1589	13.9797	13.8198	13.6687	13.5214	13.3192	13.8666	12.8595	12.1479	13.4852	13.6324	14.4334	14.4498	13.8709	13.8192	9.72693	8.52752	7.92872	7.59632	7.3897	7.24464	7.13155	7.03607	6.95066	6.87105	6.71863	7.1449	6.62625	5.72527	6.42472	6.70581	7.5798	7.55733	7.30482	7.34914	0	0	0	0	0	0	1	0	0	0	0	0	0	0	0	0	0	0	0	0	0	0	0	0	0	0	0	0	0	0	0	0	0	0	0	0	0	0	0	0	0	0	0	0	0	196
7124	-20.2875	-0.625806	9.44	10.0658	4.39334	887.649	879.5	809.07	0	0	0	0	-0.467738	-0.298085	-0.354699	-0.409734	-0.423789	-0.399122	-0.343115	-0.26233	-0.161937	-0.0459695	0.346155	1.22459	-0.912931	-1.93123	-0.790975	-0.274935	-0.410768	-0.511966	-0.719233	-0.419519	7.7963	6.53069	6.15687	6.20484	6.43593	6.73522	7.05266	7.36818	7.67486	7.97124	4.73229	5.94693	3.89839	2.57057	7.97836	8.5766	9.08592	9.16114	9.47078	10.0411	3.55184	2.93608	2.67748	2.63214	2.7032	2.83395	2.99572	3.17442	3.36305	3.55796	2.38667	3.27965	1.25781	0.237745	2.95277	3.56035	3.78159	3.70491	3.74403	4.15627	0	0	0	0	0	0	0	0	0	0	0	0	0	0	0	0	0	0	0	0	0	0	0	1	0	0	0	0	0	0	0	0	0	0	0	0	0	0	0	0	0	0	0	0	0	89
7814	-21.76	6.88889	19.2778	12.3889	12.081	1660.18	1570	1227.02	334.111	663.389	1217.17	2669.5	4.75437	2.19566	0.684265	-0.244179	-0.875745	-1.35077	-1.73681	-2.06775	-2.36131	-2.62707	1.0997	-2.28415	-4.3115	-3.44094	-2.1572	-1.13902	-2.43702	-2.27959	-2.43635	-3.25621	18.4117	15.4691	13.15	11.5809	10.4866	9.67395	9.03317	8.50273	8.04745	7.64659	12.8028	11.7922	4.69662	4.33356	4.08335	8.74979	7.16884	7.40758	6.96295	5.44552	11.2719	8.79921	6.92342	5.66922	4.79396	4.13987	3.61972	3.18542	2.80978	2.47699	6.94168	5.07438	0.124753	0.463397	0.860172	3.40919	2.11939	2.4343	2.13909	1.04039	0	0	1	0	0	0	0	0	0	0	0	0	0	0	0	0	0	0	0	0	0	0	0	0	0	0	0	0	0	0	0	0	0	0	0	0	0	0	0	0	0	0	0	0	0	197
7205	-25.6224	-10.1325	-1.67	8.4625	-6.50724	1468.32	1408.5	1127.94	10.7819	62.4993	224.626	1024.5	-8.59126	-6.42947	-5.21052	-4.52818	-4.16815	-3.99899	-3.94069	-3.94524	-3.98372	-4.03852	-4.33194	-2.94424	-3.22186	-1.96588	-1.66931	-1.53018	-3.27113	-4.39417	-3.70845	-4.82906	-1.05092	0.370263	1.32942	1.91159	2.24757	2.4323	2.52636	2.56706	2.57747	2.57208	0.592615	3.7158	2.61358	5.45738	4.1933	3.90354	3.0879	1.95097	3.61473	2.94058	-4.97747	-3.08754	-2.02148	-1.41378	-1.08326	-0.918212	-0.850383	-0.838578	-0.857738	-0.892372	-1.77186	-0.00601007	-0.521493	1.40507	1.00649	1.00231	-0.279012	-1.42099	-0.250062	-1.08559	0	0	0	0	0	0	0	0	0	0	0	0	0	0	0	0	0	0	0	0	0	0	0	1	0	0	0	0	0	0	0	0	0	0	0	0	0	0	0	0	0	0	0	0	0	151
7151	-23.82	-13.4652	-4.44	9.02524	-9.28013	1057.66	1038	911.258	0	0	0	0	-13.3582	-12.9007	-12.2116	-11.4414	-10.6774	-9.95903	-9.2996	-8.69974	-8.15452	-7.65721	-12.5294	-12.6049	-10.8921	-8.70141	-8.36372	-7.04411	-6.17497	-5.17128	-4.05693	-2.56296	-2.91404	-2.15221	-1.85851	-1.53596	-1.16529	-0.768582	-0.363246	0.0404851	0.437162	0.824174	1.54922	-4.05837	-1.69507	-0.293318	-1.17723	-0.0238285	1.11277	1.52644	2.31418	4.10693	-8.70507	-8.24514	-7.77207	-7.21081	-6.61977	-6.03783	-5.48316	-4.96191	-4.47427	-4.01781	-6.74268	-8.87873	-7.01346	-5.23319	-5.27552	-3.97602	-2.97541	-2.213	-1.23025	0.378869	0	1	0	0	0	0	0	0	0	0	0	0	0	0	0	0	0	0	0	0	0	0	0	0	0	0	0	0	0	0	0	0	0	0	0	0	0	0	0	0	0	0	0	0	0	110
7821	-23.575	6.88889	19.2778	12.3889	12.081	1660.18	1570	1227.02	334.111	663.389	1217.17	2669.5	4.75437	2.19566	0.684265	-0.244179	-0.875745	-1.35077	-1.73681	-2.06775	-2.36131	-2.62707	1.0997	-2.28415	-4.3115	-3.44094	-2.1572	-1.13902	-2.43702	-2.27959	-2.43635	-3.25621	18.4117	15.4691	13.15	11.5809	10.4866	9.67395	9.03317	8.50273	8.04745	7.64659	12.8028	11.7922	4.69662	4.33356	4.08335	8.74979	7.16884	7.40758	6.96295	5.44552	11.2719	8.79921	6.92342	5.66922	4.79396	4.13987	3.61972	3.18542	2.80978	2.47699	6.94168	5.07438	0.124753	0.463397	0.860172	3.40919	2.11939	2.4343	2.13909	1.04039	0	0	0	0	0	0	0	0	0	0	0	0	0	0	0	0	0	0	0	0	0	0	0	0	0	0	0	0	0	0	0	1	0	0	0	0	0	0	0	0	0	0	0	0	0	197
1561	-21.75	-12.5	0.72	13.22	-5.35708	1416.26	1338.5	1141.97	68.57	141.19	342.78	985.46	-12.3982	-11.6423	-10.674	-9.75907	-8.97412	-8.32012	-7.77966	-7.33257	-6.96038	-6.64742	-11.6126	-10.6244	-9.45655	-5.13894	-4.64392	-3.13726	-4.91916	-4.45266	-3.79343	-3.20777	-0.559509	-1.01124	-0.552403	0.0589868	0.617833	1.08469	1.46398	1.76993	2.01728	2.21896	-4.94385	-0.0545351	-0.367071	2.31552	5.05962	6.3462	4.36468	3.69286	3.39006	4.29044	-5.89811	-5.92088	-5.34357	-4.66993	-4.05689	-3.53568	-3.1022	-2.74356	-2.44587	-2.19666	-7.96397	-5.54818	-4.84373	-1.408	-0.444889	1.36409	-0.452533	-0.402705	-0.322069	0.490752	0	0	0	0	0	0	0	0	0	0	0	0	0	0	0	0	0	0	0	0	0	0	0	0	0	0	0	0	0	0	1	0	0	0	0	0	0	0	0	0	0	0	0	0	0	143
2299	-20.51	-0.83	0.28	1.11	-0.412917	1381.57	1322	1133.72	0	0	0	76.11	-0.678607	-0.69654	-0.909563	-1.14549	-1.35706	-1.53251	-1.67014	-1.77216	-1.84237	-1.88488	-0.431684	-0.57435	-0.871694	-3.15018	-2.72778	-3.3427	-2.27783	-1.59675	-2.95538	-4.24671	0.623943	1.08786	1.36437	1.53209	1.6439	1.7315	1.81331	1.89939	1.99469	2.10116	1.13081	2.25052	2.26912	1.57046	1.78238	1.40139	2.50512	2.60335	2.03186	0.971276	-0.158186	0.084747	0.13686	0.122742	0.0898364	0.0592994	0.0415416	0.0410435	0.0589364	0.0945833	0.334217	0.573141	0.420358	-0.631464	-0.449283	-0.931892	0.189581	0.513289	-0.426615	-1.50059	0	0	0	0	0	0	0	0	0	0	1	0	0	0	0	0	0	0	0	0	0	0	0	0	0	0	0	0	0	0	0	0	0	0	0	0	0	0	0	0	0	0	0	0	0	127
5459	-24.35	-2	1.5	3.5	-0.508333	1921.11	1830.5	1612.28	0	7.7	114.5	663	-1.91646	-1.72566	-1.65691	-1.62457	-1.59481	-1.55817	-1.51376	-1.46359	-1.41007	-1.35513	-1.41102	-1.72401	-0.191944	-2.32026	-2.58534	-1.18249	-0.918956	-1.78541	-1.76277	-2.1726	0.942838	1.02255	1.38438	1.71362	1.97793	2.19024	2.36567	2.51525	2.64651	2.76474	0.154769	1.36365	3.24936	2.1207	3.48856	4.26867	3.84259	3.03468	3.14653	2.54894	-0.663045	-0.381148	-0.0758874	0.15352	0.32668	0.464998	0.581798	0.684448	0.777115	0.862406	-0.760131	0.311993	1.90764	0.14377	0.889617	1.76952	1.5898	0.759252	0.870582	0.314414	0	0	0	0	0	0	0	0	0	0	0	0	0	0	0	0	0	0	0	0	0	0	1	0	0	0	0	0	0	0	0	0	0	0	0	0	0	0	0	0	0	0	0	0	0	137
3826	-11.5544	13.7	30	16.3	20.4708	89.1654	89	117.764	0	0	0	0	13.7721	12.732	12.0085	11.6006	11.3405	11.1425	10.9691	10.8046	10.6424	10.4801	12.8836	10.1462	8.76797	8.91017	10.6266	11.938	11.6137	10.8411	9.77129	9.76032	29.0476	27.2709	26.0587	25.3131	24.8465	24.5335	24.3029	24.1157	23.9506	23.7963	26.1209	24.6789	22.1709	21.9349	21.4477	22.6499	23.8607	24.4539	24.0396	23.5036	20.2619	19.1624	18.3439	17.8542	17.5496	17.339	17.1743	17.0314	16.8977	16.767	19.3969	16.8653	15.0103	15.1292	15.7525	16.8944	17.3359	17.2334	16.5034	16.2798	0	0	0	0	0	0	1	0	0	0	0	0	0	0	0	0	0	0	0	0	0	0	0	0	0	0	0	0	0	0	0	0	0	0	0	0	0	0	0	0	0	0	0	0	0	27
524	-21.6	-12	-8.11	3.89	-10.5671	1332.46	1262.5	1003.98	1.95	22.44	65.19	310.94	-10.5932	-8.54175	-7.36338	-6.58071	-6.01455	-5.58414	-5.24639	-4.975	-4.75227	-4.56552	-6.02077	-6.89826	-5.32638	-4.03101	-4.55552	-4.63557	-3.64983	-3.96128	-3.92084	-3.7329	-5.8797	-2.88503	-1.19914	-0.102602	0.662845	1.218	1.63091	1.94429	2.18691	2.37894	1.13092	0.314247	1.19967	2.82472	3.63076	3.2731	4.55223	3.92805	3.15909	2.68328	-8.31775	-5.63451	-4.20889	-3.30498	-2.6746	-2.21094	-1.85827	-1.58314	-1.36348	-1.18383	-2.32565	-3.25763	-1.72842	-0.877934	-0.858551	-0.960552	0.146324	-0.242707	-0.501762	-0.71856	0	0	0	0	0	0	0	0	0	0	0	0	0	1	0	0	0	0	0	0	0	0	0	0	0	0	0	0	0	0	0	0	0	0	0	0	0	0	0	0	0	0	0	0	0	132
8773	-29.6189	-6.99716	0.439	7.43616	-3.18378	948.276	904.5	842.358	0	0	0	39.4182	-8.46718	-11.2387	-12.8871	-14.0626	-14.994	-15.7461	-16.347	-16.8176	-17.1762	-17.4395	-11.2693	-18.1584	-15.2949	-14.8515	-15.7692	-18.4534	-20.226	-20.9496	-21.8284	-22.057	-0.44656	-2.08793	-3.08582	-3.79876	-4.37415	-4.85019	-5.23964	-5.55095	-5.79229	-5.97178	-0.988483	-6.68832	-4.61491	-2.45244	-5.1368	-5.73429	-6.99883	-7.91642	-8.76118	-9.03673	-4.482	-6.713	-8.02124	-8.96392	-9.72693	-10.3556	-10.8665	-11.2724	-11.5857	-11.8185	-6.53487	-12.5572	-10.0758	-8.24162	-10.4193	-12.26	-13.949	-14.4865	-15.4664	-15.7878	0	0	0	0	0	0	0	0	0	0	0	0	0	0	0	0	1	0	0	0	0	0	0	0	0	0	0	0	0	0	0	0	0	0	0	0	0	0	0	0	0	0	0	0	0	161
2261	-20.29	-5.5	3.72	9.22	-0.215833	1284.32	1234	1111.43	0	0	0	0	-5.41251	-4.71314	-4.25441	-3.99889	-3.84072	-3.71843	-3.60489	-3.48962	-3.36924	-3.24322	-2.62158	-4.37366	-1.86469	-1.35395	-1.21439	-4.50926	-5.29958	-4.77591	-3.5099	-2.76886	2.54329	2.06989	2.00764	2.00037	2.01691	2.06117	2.13444	2.23461	2.35806	2.50089	3.36049	-0.229615	3.37816	3.07375	2.93529	1.26895	-0.0342574	0.201878	2.24463	3.21164	-0.824222	-0.887434	-0.783635	-0.715013	-0.665385	-0.610634	-0.540263	-0.451913	-0.346737	-0.227079	0.34469	-2.19218	0.813656	0.932454	0.779346	-1.31979	-2.54079	-2.13758	-0.58014	0.167242	0	0	0	1	0	0	0	0	0	0	0	0	0	0	0	0	0	0	0	0	0	0	0	0	0	0	0	0	0	0	0	0	0	0	0	0	0	0	0	0	0	0	0	0	0	120
9778	-15.1292	2.146	9.4	7.254	6.00949	2396.91	2224.5	1840.37	744.684	1625.57	3147.87	7014.45	2.52799	2.57592	2.43592	2.28341	2.13925	2.00322	1.87079	1.73782	1.60184	1.46188	3.5184	2.03826	2.52951	3.1694	2.80767	2.12906	2.2044	2.07568	2.20896	2.49794	10.1886	11.6416	12.177	12.3236	12.3068	12.2191	12.0988	11.9621	11.8157	11.6627	16.8425	12.213	15.2622	15.422	12.4574	12.7195	11.7778	12.0647	12.83	12.6878	6.57761	7.3053	7.49237	7.47872	7.38734	7.26524	7.12978	6.98699	6.83888	6.68633	10.3028	7.36457	9.08916	9.41651	7.76976	7.55242	7.09646	7.19816	7.56001	7.61898	0	0	0	0	0	0	0	0	0	0	0	0	0	0	0	0	0	0	0	0	0	0	0	1	0	0	0	0	0	0	0	0	0	0	0	0	0	0	0	0	0	0	0	0	0	238
5669	-21.4	-3.8	6.9	10.7	1.6625	649.513	621.5	649.419	0	0	0	0	-2.90899	-2.41121	-2.28277	-2.1432	-1.94827	-1.71821	-1.47182	-1.21945	-0.965945	-0.713462	-2.31028	-1.34602	-2.14529	-2.24602	-3.09591	-2.37917	-0.304544	0.882477	1.09502	1.72771	8.01728	8.79172	8.97457	9.08192	9.20776	9.35558	9.5182	9.69073	9.87085	10.0576	9.49494	9.99484	9.02587	7.6423	7.67576	8.61041	10.0343	11.2166	10.4497	10.6081	2.33469	2.86151	3.04153	3.21476	3.42618	3.66104	3.90508	4.15097	4.39587	4.63902	3.17992	3.97982	3.03694	2.58619	2.59113	3.39255	5.07625	6.04075	5.97553	6.41997	0	0	0	0	0	0	0	0	0	0	0	0	0	0	0	0	0	0	0	0	0	0	0	0	0	0	1	0	0	0	0	0	0	0	0	0	0	0	0	0	0	0	0	0	0	67
8646	-27.5039	-7.0687	1.67	8.7387	-2.51094	803.63	782.5	763.386	0	0	0	0	-7.38377	-7.84441	-7.69686	-7.34358	-6.93873	-6.53392	-6.14434	-5.77231	-5.41621	-5.07367	-9.15726	-9.79518	-6.16896	-7.29941	-5.11798	-4.99972	-4.64368	-4.53897	-3.59929	-3.24982	0.801412	0.172027	0.363394	0.796777	1.29447	1.79714	2.28415	2.7494	3.19244	3.6148	-2.21707	-1.68595	1.46723	1.21533	3.28784	3.32436	4.66315	4.0762	4.92998	5.73058	-3.32342	-3.94347	-3.78674	-3.39981	-2.95515	-2.50904	-2.07897	-1.66857	-1.27682	-0.901518	-5.79398	-5.56822	-2.55719	-3.10561	-1.20734	-0.962961	-0.0638278	-0.264488	0.522312	1.07647	0	0	0	0	0	0	0	0	0	0	0	0	0	0	0	0	0	0	0	0	0	0	0	0	0	0	0	0	0	0	0	0	0	0	0	0	0	0	0	0	1	0	0	0	0	91
9118	-24.1455	-6.49948	3.41	9.90948	-2.01441	1119.93	1069.5	933.387	0	0	0	0	-5.93025	-5.25395	-5.28017	-5.47961	-5.65053	-5.75451	-5.79677	-5.7899	-5.74528	-5.67176	-4.27239	-2.659	-4.69383	-7.40102	-8.11936	-8.93175	-8.34234	-7.74809	-6.45766	-5.78596	1.79431	1.25734	1.0436	0.849276	0.711192	0.635555	0.614358	0.637799	0.697354	0.786124	0.496575	2.74165	2.89939	-0.176858	-0.601392	-1.44797	-1.10763	-0.612172	1.05937	1.15348	-2.44124	-2.33305	-2.44272	-2.63226	-2.77831	-2.85848	-2.88013	-2.8551	-2.79375	-2.70415	-2.25371	-0.231418	-1.04082	-3.97821	-4.72272	-5.52314	-5.00353	-4.48174	-2.81664	-2.46933	0	0	0	0	0	0	0	0	0	0	0	0	0	0	0	0	0	0	0	0	0	0	1	0	0	0	0	0	0	0	0	0	0	0	0	0	0	0	0	0	0	0	0	0	0	110
3170	-24.442	-11.6	-7.6	4	-8.5375	1292.05	1231.5	1140.24	32.9	143.6	399.1	1022.8	-12.2571	-12.0669	-11.179	-10.2003	-9.32962	-8.60107	-8.0004	-7.50377	-7.0889	-6.73746	-12.9553	-11.8193	-10.6742	-6.50441	-3.93141	-3.34315	-2.73475	-2.64472	-3.12369	-3.80595	-6.73574	-5.50104	-4.20348	-3.025	-2.06914	-1.32345	-0.74522	-0.292771	0.0674798	0.36102	-4.74865	-4.88519	-3.20805	1.95126	4.52866	4.82441	4.80829	4.93672	3.47808	3.09725	-8.63545	-8.23888	-7.30345	-6.31385	-5.45626	-4.75681	-4.19449	-3.74056	-3.36936	-3.06038	-8.91495	-8.25649	-6.598	-2.46244	0.249527	0.787421	1.07952	1.20638	0.26528	-0.355439	0	0	0	0	0	0	0	1	0	0	0	0	0	0	0	0	0	0	0	0	0	0	0	0	0	0	0	0	0	0	0	0	0	0	0	0	0	0	0	0	0	0	0	0	0	138
10139	-23.6062	-0.347201	1.2	1.5472	0.174358	1380.3	1324.5	1080.2	17.6259	70.5744	177.127	639.652	-0.267175	-0.929691	-1.78484	-2.4011	-2.79006	-3.02602	-3.16565	-3.2447	-3.28469	-3.2985	0.224741	-1.23881	-4.94028	-7.06087	-6.21701	-5.023	-3.93098	-2.9278	-1.65529	-1.72876	1.66957	2.4225	2.80987	2.99554	3.10564	3.18409	3.24674	3.30109	3.35183	3.40231	2.28667	5.02061	4.9023	2.34938	2.16818	1.93141	2.53301	2.91925	4.71704	4.6177	0.463794	0.512304	0.279275	0.070942	-0.0611659	-0.134368	-0.169342	-0.179904	-0.174084	-0.156291	1.03531	1.55483	-0.304042	-2.37912	-2.1893	-1.61085	-0.761386	-0.0935403	1.2464	1.19047	0	0	0	0	0	0	0	0	0	0	0	0	0	0	0	0	0	0	0	0	0	0	0	0	0	0	0	0	0	0	0	0	0	0	0	0	0	0	0	0	0	0	0	0	1	139
4426	-24	-11	-7.3	3.7	-8.75833	1111.05	1053	1012.95	0	0	0	0	-10.9662	-9.58308	-8.3103	-7.42364	-6.78237	-6.27875	-5.85537	-5.48282	-5.14541	-4.83402	-11.2727	-7.28561	-3.55821	-3.00971	-4.01564	-4.42014	-5.67229	-6.44291	-4.76553	-3.97004	-6.85446	-5.23143	-3.84521	-2.80637	-1.99712	-1.33245	-0.76265	-0.258378	0.198647	0.620443	-5.80932	-1.95137	0.330951	0.551278	0.877684	1.39426	0.872428	0.14585	1.97972	2.56765	-8.47858	-6.99004	-5.72431	-4.82177	-4.14352	-3.59347	-3.1207	-2.69853	-2.31217	-1.95268	-7.44024	-4.3569	-1.44074	-1.13302	-1.55784	-1.6554	-2.4989	-3.35342	-1.50541	-0.763581	0	0	0	0	0	0	0	0	0	0	0	0	0	0	0	0	0	0	0	0	0	0	1	0	0	0	0	0	0	0	0	0	0	0	0	0	0	0	0	0	0	0	0	0	0	96
9837	-28.072	-4.9123	16.86	21.7723	4.28137	905.38	850.5	868.947	0	0	0	0	-5.39316	-4.99096	-4.40718	-3.90809	-3.49256	-3.13668	-2.82079	-2.53151	-2.26025	-2.00163	-5.90552	-3.18111	-2.80678	-2.69228	-1.7536	-1.75096	-1.21534	-1.98024	-1.61803	-1.57709	11.8018	8.72549	7.73592	7.31415	7.15115	7.12969	7.192	7.30632	7.4541	7.62393	1.00587	8.69898	5.51574	4.88755	5.87571	5.0618	6.83562	6.88854	8.24984	7.44364	1.93561	0.863726	0.781106	0.908572	1.10451	1.32635	1.55836	1.79417	2.03103	2.2676	-2.71803	1.62191	0.696607	0.546447	1.69353	1.3674	2.61061	2.28274	2.99255	2.70099	0	0	0	0	0	0	0	0	0	0	0	0	0	0	0	0	1	0	0	0	0	0	0	0	0	0	0	0	0	0	0	0	0	0	0	0	0	0	0	0	0	0	0	0	0	96
6357	-19.7	3.8	6.8	3	5.39583	964.593	928	948.66	0	0	0	0	2.4283	1.28363	0.752057	0.514066	0.439558	0.455272	0.521098	0.614891	0.724247	0.84218	-1.17654	1.50229	-0.891452	-1.93356	-0.883765	0.680117	0.888735	1.1017	1.46386	1.24115	5.75361	5.1595	5.11166	5.2484	5.45189	5.67811	5.91177	6.14802	6.38552	6.62404	3.44277	5.18695	5.3063	4.31321	6.91016	7.42701	7.38127	7.51877	7.63594	7.60487	4.1662	3.31864	3.02839	2.98032	3.05197	3.1815	3.3392	3.51083	3.68948	3.87175	1.66687	3.48947	2.24613	1.17384	3.01201	4.04151	4.46979	4.62087	4.82074	4.87988	0	0	0	0	0	0	0	0	0	0	0	0	0	0	0	0	0	0	0	0	0	0	0	0	0	0	0	0	0	0	0	0	0	0	0	1	0	0	0	0	0	0	0	0	0	85
2418	-26.28	-4.11	-0.72	3.39	-2.76167	1555.44	1473.5	1190.82	0	0	5.5	349.22	-5.21114	-7.19578	-8.09166	-8.39249	-8.40018	-8.26505	-8.06369	-7.83565	-7.6012	-7.37039	-8.1114	-12.3105	-10.9648	-8.71562	-9.73138	-8.7709	-8.42109	-7.07516	-5.78267	-4.849	-1.43854	-2.56445	-3.03905	-3.14434	-3.07051	-2.91413	-2.72309	-2.52077	-2.31816	-2.11991	-3.22789	-4.36997	-5.58818	-3.01235	-3.11258	-2.78032	-2.19477	-1.63231	-0.695194	0.18851	-3.57056	-4.95755	-5.56278	-5.72558	-5.6713	-5.51472	-5.31366	-5.0971	-4.8792	-4.66646	-5.72566	-7.8608	-8.17902	-5.85082	-6.32909	-5.58906	-5.00229	-4.1741	-3.13637	-2.20896	1	0	0	0	0	0	0	0	0	0	0	0	0	0	0	0	0	0	0	0	0	0	0	0	0	0	0	0	0	0	0	0	0	0	0	0	0	0	0	0	0	0	0	0	0	155
3545	-22.7755	0.3	7.3	7	3.19167	1810.65	1685.5	1423	119.2	328	730.3	2043.6	-0.260202	-0.880242	-1.29405	-1.60735	-1.84847	-2.03485	-2.17944	-2.29261	-2.38259	-2.45558	-1.52916	-1.18554	-2.00583	-3.10179	-2.83603	-2.6867	-2.96171	-2.63571	-2.63429	-3.20229	6.29237	5.72748	5.44902	5.2808	5.15819	5.05138	4.95031	4.85269	4.75863	4.66876	6.18443	5.18395	4.45071	4.40247	4.67591	5.24647	5.39701	5.60928	5.91384	6.1733	2.59565	2.12043	1.80676	1.57107	1.3852	1.23268	1.10465	0.995585	0.901468	0.81932	2.0934	1.7604	1.2293	0.588022	0.564309	0.921228	0.900263	1.1176	1.22926	1.02789	0	0	1	0	0	0	0	0	0	0	0	0	0	0	0	0	0	0	0	0	0	0	0	0	0	0	0	0	0	0	0	0	0	0	0	0	0	0	0	0	0	0	0	0	0	168
1196	-11.97	0.61	6.61	6	3.69	528.682	517.5	607.834	0	0	0	0	1.57789	2.40537	3.19258	3.8262	4.29953	4.65501	4.93251	5.16038	5.3571	5.53425	1.18758	1.95496	4.74807	6.59328	6.5103	5.88338	5.6614	5.72012	5.01053	4.80643	7.44612	8.35286	9.20808	9.92659	10.501	10.9683	11.3635	11.7111	12.0271	12.321	9.50112	7.82949	11.2919	12.5675	13.1255	11.8543	12.4086	12.8883	12.7443	11.6729	4.62456	5.40541	6.13237	6.74942	7.23672	7.62391	7.94312	8.21808	8.46443	8.69199	5.71293	4.71842	7.40949	9.16871	9.55833	8.70265	8.8144	9.16306	8.647	8.06836	0	0	1	0	0	0	0	0	0	0	0	0	0	0	0	0	0	0	0	0	0	0	0	0	0	0	0	0	0	0	0	0	0	0	0	0	0	0	0	0	0	0	0	0	0	66
6506	-23	0.1	6.2	6.1	3.29583	1979.99	1841.5	1486.19	3.2	56	311.2	1889.1	0.451156	-0.263068	-1.23294	-1.90311	-2.32364	-2.58613	-2.75272	-2.86129	-2.93485	-2.98746	1.40937	-0.918607	-5.75617	-6.80826	-5.13074	-3.2195	-2.90048	-2.33383	-3.03456	-2.92515	6.71393	6.0432	5.27304	4.80835	4.55565	4.41355	4.32266	4.2525	4.18837	4.12372	6.80306	4.95201	2.54173	0.564753	2.58228	4.60576	5.70035	5.80882	5.64482	6.14294	3.57555	2.80367	1.93221	1.36977	1.0342	0.829542	0.696834	0.603217	0.530622	0.469132	3.82926	1.88329	-1.57346	-3.13688	-1.18776	0.597029	1.52232	1.60628	1.14434	1.39285	0	1	0	0	0	0	0	0	0	0	0	0	0	0	0	0	0	0	0	0	0	0	0	0	0	0	0	0	0	0	0	0	0	0	0	0	0	0	0	0	0	0	0	0	0	182
5680	-21.5333	-2	7.4	9.4	2.65417	923.05	873.5	897.716	0	0	0	0	0.0709081	1.61186	1.95934	1.94064	1.80763	1.6527	1.51168	1.39751	1.31347	1.2588	3.46167	2.25446	3.22387	1.13587	0.0951671	0.947681	0.0702582	-0.256232	-0.543612	-1.33506	7.77758	7.95689	8.01276	8.06487	8.12867	8.20573	8.29545	8.39674	8.50856	8.63008	7.2271	7.94928	7.38374	7.17169	8.21757	7.81009	7.86008	8.39459	8.44001	7.95118	3.85188	4.80715	5.06811	5.11095	5.08648	5.05105	5.02654	5.02066	5.03514	5.06935	5.46279	5.73657	5.4634	4.39985	4.17821	4.61872	3.98921	4.0626	3.85308	3.25071	0	0	0	0	0	0	0	0	0	0	0	0	0	0	0	0	0	1	0	0	0	0	0	0	0	0	0	0	0	0	0	0	0	0	0	0	0	0	0	0	0	0	0	0	0	80
3491	-23.6088	0.1	8.5	8.4	4.79583	1298.18	1231.5	1159.34	0	0	0	0	-0.0231257	-0.508873	-1.5898	-2.64237	-3.47896	-4.08991	-4.51288	-4.79045	-4.95864	-5.04538	0.739331	1.10693	-4.64768	-6.09513	-8.39	-9.0658	-9.25081	-9.88905	-9.23173	-7.78597	7.57161	6.61429	5.28597	4.03949	3.06793	2.37347	1.90624	1.61327	1.45099	1.38627	6.37005	7.96415	2.50461	-0.948737	-3.01116	-3.58934	-4.08284	-4.48457	-3.29311	-1.55579	4.03614	3.10944	1.83554	0.666226	-0.242347	-0.896422	-1.3435	-1.63212	-1.80193	-1.88307	3.19541	4.90695	-1.56417	-3.68382	-5.4701	-6.20069	-6.52307	-7.07289	-6.08605	-4.57467	0	0	0	0	0	0	1	0	0	0	0	0	0	0	0	0	0	0	0	0	0	0	0	0	0	0	0	0	0	0	0	0	0	0	0	0	0	0	0	0	0	0	0	0	0	121
1845	-8.525	6.72	14.5	7.78	10.4887	116.419	121.5	135.308	0	0	0	0	7.68283	9.19548	9.92149	10.1924	10.2841	10.3253	10.3659	10.4223	10.4973	10.5889	9.56207	12.5414	12.6516	12.2668	10.4755	8.13485	7.53743	8.22461	8.05885	8.67399	15.2829	17.3754	18.8407	19.6802	20.1693	20.4809	20.7043	20.8837	21.0412	21.1876	16.2159	22.0211	23.9517	23.915	22.7355	20.8335	19.0442	19.6779	19.2311	19.5787	11.548	13.2133	14.1797	14.6585	14.9063	15.0596	15.1802	15.2936	15.4095	15.5309	12.9167	16.901	17.7219	17.3771	16.0866	13.9707	12.9064	13.5553	13.4077	13.9039	0	1	0	0	0	0	0	0	0	0	0	0	0	0	0	0	0	0	0	0	0	0	0	0	0	0	0	0	0	0	0	0	0	0	0	0	0	0	0	0	0	0	0	0	0	31
3806	-11.11	-2.7	13.2	15.9	5.85417	2809.21	2643	2400.81	907.1	2457	5433.9	12174.7	-1.8919	-0.493351	0.226825	0.582112	0.759185	0.846464	0.887329	0.904078	0.908514	0.906918	-0.107628	3.32307	1.87428	2.20815	1.65538	1.47079	0.736956	1.18067	1.05663	1.06767	12.892	13.0092	13.3043	13.5495	13.7241	13.8405	13.9127	13.9512	13.9635	13.9547	12.5277	13.3001	14.3655	14.8845	14.8364	14.7988	14.5943	15.2941	14.8932	14.6879	5.86902	6.50171	6.96221	7.23543	7.39168	7.47703	7.51839	7.53144	7.52557	7.50654	6.48738	8.21973	8.3436	8.57636	8.17971	8.36811	7.84183	8.23023	8.05353	7.89647	0	0	0	0	0	0	1	0	0	0	0	0	0	0	0	0	0	0	0	0	0	0	0	0	0	0	0	0	0	0	0	0	0	0	0	0	0	0	0	0	0	0	0	0	0	212
6318	-21.25	3.1	9.3	6.2	6.46667	641.629	629.5	699.577	0	0	0	0	3.17619	3.06646	2.96677	2.94369	2.98327	3.05456	3.13889	3.22806	3.3193	3.41212	2.43598	3.89779	3.42317	0.98789	0.544495	2.48936	3.89148	4.53383	4.40933	4.01619	8.88719	8.68734	8.67286	8.76652	8.9371	9.15465	9.39947	9.6598	9.92866	10.2018	7.34954	9.75133	8.66614	7.3903	7.92587	9.26038	10.0234	10.516	10.4901	10.9166	6.32337	6.26316	6.20154	6.20098	6.26617	6.3749	6.50996	6.66123	6.82305	6.99212	5.39521	7.44645	6.45954	4.27999	4.58015	5.80599	6.96362	7.49846	7.50675	7.46473	0	0	0	0	0	0	0	0	0	0	0	0	0	0	0	0	0	0	0	0	0	0	0	1	0	0	0	0	0	0	0	0	0	0	0	0	0	0	0	0	0	0	0	0	0	68
576	-19.385	-10.33	-1.94	8.39	-5.55417	1372.08	1293.5	1019.81	1.95	22.44	75.88	394.68	-8.37532	-8.68815	-9.31411	-9.63423	-9.72897	-9.68305	-9.55338	-9.37615	-9.17396	-8.96067	-5.05251	-14.1425	-13.2375	-11.1627	-10.5049	-11.0784	-11.0536	-10.0128	-9.11488	-8.13837	0.199815	-0.0936168	-0.840417	-1.29326	-1.50689	-1.56231	-1.51901	-1.41683	-1.28137	-1.12861	4.24421	-5.94666	-4.74816	-3.12824	-2.06235	-2.97879	-3.80773	-2.70371	-1.71269	-0.856589	-3.87895	-4.36576	-5.11062	-5.51911	-5.68185	-5.69056	-5.60665	-5.46922	-5.30261	-5.12177	-0.512009	-10.0165	-9.55489	-7.55766	-6.04043	-7.0638	-7.51699	-6.32265	-5.39666	-4.36907	0	1	0	0	0	0	0	0	0	0	0	0	0	0	0	0	0	0	0	0	0	0	0	0	0	0	0	0	0	0	0	0	0	0	0	0	0	0	0	0	0	0	0	0	0	146
6956	-19.5167	-4.57241	0.56	5.13241	-2.15834	790.44	763.5	769.572	0	0	0	0	-4.24349	-3.35463	-2.71028	-2.20668	-1.78438	-1.42139	-1.10466	-0.823591	-0.569384	-0.335033	-2.3554	-1.39878	-1.26113	-1.21956	-1.29374	0.579309	-0.411285	0.477827	1.78695	2.06739	2.3627	5.00748	6.60631	7.65289	8.41709	9.01506	9.50303	9.91344	10.2675	10.58	6.7795	10.688	10.885	11.643	9.49809	9.95956	10.1126	11.4653	13.3659	13.9187	-1.16677	0.508755	1.57492	2.32604	2.91052	3.38893	3.79221	4.14029	4.44747	4.72434	1.98535	3.92955	4.26549	4.48999	3.60935	4.98799	4.57842	5.60925	7.27072	7.59335	0	0	0	0	0	0	0	0	0	0	0	0	0	0	0	0	1	0	0	0	0	0	0	0	0	0	0	0	0	0	0	0	0	0	0	0	0	0	0	0	0	0	0	0	0	84
9762	-11.3283	2.23588	7.22	4.98412	4.99039	2416.27	2265.5	1872.02	682.197	1502.29	2976.11	6765.12	2.10695	2.05333	1.94487	1.83537	1.73729	1.64464	1.54951	1.44677	1.33435	1.21225	3.92995	1.20867	2.26818	2.46628	1.99539	1.11611	1.88274	2.35457	2.78312	3.05467	10.8288	12.5665	12.8265	12.7263	12.524	12.3001	12.0791	11.867	11.6632	11.4661	16.5716	12.3321	15.3036	12.7946	11.1516	11.5025	11.096	11.5265	12.3308	11.9441	6.70376	7.50729	7.56022	7.43977	7.27811	7.11072	6.94523	6.78154	6.61812	6.45384	10.1492	7.0541	8.915	7.71294	6.67078	6.44911	6.60712	7.09051	7.66136	7.57563	0	0	0	0	0	0	1	0	0	0	0	0	0	0	0	0	0	0	0	0	0	0	0	0	0	0	0	0	0	0	0	0	0	0	0	0	0	0	0	0	0	0	0	0	0	237
7518	-23.88	1.66667	7.05556	5.38889	4.17361	736.187	730.5	660.391	0	0	0	0	0.239127	-0.609874	-0.822609	-0.820227	-0.726788	-0.590377	-0.430684	-0.255971	-0.0700744	0.124733	-0.053444	-2.27995	-0.512793	-1.38392	-0.705333	-0.567226	0.175064	0.0321686	0.240805	0.676087	5.84753	4.99844	4.90938	5.04476	5.26089	5.51092	5.7769	6.05156	6.33181	6.61606	3.66763	2.27696	6.17345	4.91232	6.11014	5.89295	7.33345	6.30438	6.07516	7.43528	2.96589	2.20919	2.08798	2.15831	2.30521	2.48889	2.69316	2.91092	3.13863	3.37407	1.95285	0.0433761	3.17625	1.94933	2.60238	2.40603	3.61426	3.05541	3.10273	4.05662	0	0	0	0	0	0	0	0	0	0	0	0	0	0	0	0	0	0	0	0	0	0	0	0	0	0	0	0	0	0	0	1	0	0	0	0	0	0	0	0	0	0	0	0	0	90
3718	-21.6645	-1.2	1.2	2.4	0.0791667	1338.15	1255.5	1140.1	0	5.4	69.6	359.8	-2.0069	-2.06261	-2.15112	-2.34685	-2.56595	-2.77838	-2.97438	-3.14969	-3.30207	-3.43074	-2.76617	-0.503568	-0.328177	-2.65631	-3.42994	-4.20329	-4.56438	-4.39282	-3.64944	-2.66583	1.39707	2.0421	2.29363	2.33352	2.29818	2.24158	2.1855	2.14028	2.11116	2.10061	3.47545	2.83605	4.78294	3.42665	1.61774	1.21677	0.837326	1.35272	2.82134	2.97788	-0.127171	0.16668	0.233146	0.137862	-0.00881477	-0.163269	-0.308564	-0.436784	-0.543929	-0.62831	0.614402	1.17251	2.36976	0.589113	-0.742383	-1.46577	-1.78729	-1.60305	-0.612242	0.0166203	0	0	0	0	0	0	0	0	0	0	0	0	0	0	0	0	0	1	0	0	0	0	0	0	0	0	0	0	0	0	0	0	0	0	0	0	0	0	0	0	0	0	0	0	0	129
8833	-27.7795	-2.58864	2.37	4.95864	-0.39957	1073.12	1016.5	892.898	9.55997	35.3265	105.597	453.024	-3.38982	-4.71564	-6.1258	-7.35232	-8.3433	-9.13468	-9.77405	-10.301	-10.7445	-11.1245	-5.6379	-4.22719	-10.2439	-11.3869	-12.9599	-13.5355	-13.9964	-12.992	-12.7341	-13.1344	2.33722	2.23099	1.71348	1.09359	0.540883	0.0828798	-0.294734	-0.611936	-0.884871	-1.12474	-0.114856	6.37656	1.46421	-0.876788	-3.46983	-2.72145	-4.29048	-2.60209	-1.70287	-1.92101	-0.736705	-1.37298	-2.31853	-3.24246	-4.02032	-4.65165	-5.16602	-5.593	-5.95526	-6.26859	-2.78386	0.858	-4.36588	-6.35441	-8.33199	-8.36414	-9.23412	-8.11085	-7.54115	-7.91075	0	0	0	0	0	0	0	0	0	0	0	0	0	0	0	0	0	0	0	0	0	0	0	0	0	0	0	0	0	0	0	0	0	0	0	0	0	0	0	0	1	0	0	0	0	190
9357	-20.99	2.50466	10.04	7.53534	5.61547	977.216	961	950.538	0	0	0	0	2.18456	1.44461	0.966887	0.600662	0.329472	0.144625	0.0330169	-0.0192747	-0.0247281	0.00629493	-0.356804	-0.0953165	0.708771	0.089625	-1.877	-2.38486	-2.21826	-1.92775	-2.19824	-1.78904	9.06531	7.93235	7.34287	7.0353	6.90701	6.89634	6.96303	7.08053	7.23136	7.40398	6.2541	7.05674	5.49744	5.27672	4.60292	4.97413	6.47538	6.62638	5.90031	6.86049	5.05896	4.2212	3.72907	3.41117	3.21953	3.12472	3.10298	3.13556	3.20821	3.31029	2.8678	2.96481	2.80401	2.4684	1.12146	1.02005	1.65017	1.91187	1.44907	2.12245	0	0	0	0	0	0	1	0	0	0	0	0	0	0	0	0	0	0	0	0	0	0	0	0	0	0	0	0	0	0	0	0	0	0	0	0	0	0	0	0	0	0	0	0	0	86
6395	-25.6667	-3.8	1.6	5.4	-1.2625	1252.23	1190.5	1132.82	0	0	0	0	-6.46348	-7.58923	-7.49599	-7.14989	-6.75011	-6.34899	-5.9635	-5.59932	-5.25764	-4.93763	-9.81158	-7.84559	-7.74287	-6.33181	-4.91993	-4.96888	-5.4564	-5.2594	-5.361	-4.93204	-0.155338	-0.948495	-0.867556	-0.554794	-0.17384	0.219867	0.603992	0.969731	1.31469	1.63956	-2.96256	-1.30161	-1.74311	-0.348238	1.0567	1.60955	1.29324	0.704452	0.685858	2.21764	-3.25948	-4.02895	-3.8323	-3.43701	-3.00837	-2.5907	-2.19721	-1.83091	-1.4908	-1.17435	-6.46348	-3.79694	-3.99733	-2.7429	-1.3173	-0.965623	-1.18005	-1.61327	-1.72894	-0.76156	0	1	0	0	0	0	0	0	0	0	0	0	0	0	0	0	0	0	0	0	0	0	0	0	0	0	0	0	0	0	0	0	0	0	0	0	0	0	0	0	0	0	0	0	0	112
6197	-22.05	-9.3	0	9.3	-3.55417	2201.51	2101	1607.36	0	32.4	402.3	2351.4	-7.9518	-7.3054	-7.36003	-7.35129	-7.22449	-7.02906	-6.80448	-6.57291	-6.3455	-6.12747	-4.51468	-5.14794	-8.41801	-9.67193	-9.17708	-6.07709	-4.85412	-4.12203	-2.39665	-2.30496	0.647844	-0.0382912	-0.766114	-1.10867	-1.18255	-1.11081	-0.967052	-0.790988	-0.603588	-0.415814	0.627851	-0.796725	-3.62025	-4.61458	-3.52678	-0.999532	1.15426	2.60551	3.47033	3.50703	-3.07168	-3.41818	-3.92368	-4.14455	-4.14595	-4.02626	-3.84777	-3.64458	-3.43468	-3.22737	-2.20528	-3.01903	-6.18078	-7.11325	-6.38708	-3.5556	-1.84254	-0.774254	0.487488	0.62094	0	0	0	0	0	0	0	0	0	0	0	0	0	0	0	0	0	0	0	0	0	0	0	0	0	0	0	0	0	0	0	0	0	0	0	0	1	0	0	0	0	0	0	0	0	170
901	-18.2	0.78	8.78	8	5.05167	1931.2	1806	1383.29	206.98	601.6	1330.96	3474.2	-0.714129	-1.23099	-1.25017	-1.29314	-1.38018	-1.50157	-1.64725	-1.80844	-1.97813	-2.15108	-3.8618	0.475045	1.34974	-1.32135	-1.34561	-2.03738	-1.25063	-1.64216	-1.90334	-0.593611	8.70266	9.02306	9.24525	9.22312	9.06662	8.83892	8.57347	8.29004	8.00114	7.71477	4.662	13.0598	12.1377	9.47168	8.9682	7.58165	8.62798	7.65608	6.86137	8.51408	4.05168	3.60434	3.57954	3.51508	3.39781	3.24212	3.06062	2.86351	2.65866	2.45184	0.0254046	5.46854	6.15343	3.56225	3.48061	2.73451	3.49995	2.72326	2.21053	3.79315	0	0	0	0	0	0	1	0	0	0	0	0	0	0	0	0	0	0	0	0	0	0	0	0	0	0	0	0	0	0	0	0	0	0	0	0	0	0	0	0	0	0	0	0	0	214
2928	-13.332	12	25.1	13.1	19.8458	117.922	118.5	156.744	0	0	0	0	10.2235	8.68484	8.0395	7.75008	7.63313	7.60795	7.63456	7.69124	7.76539	7.84934	7.54786	5.93897	7.23015	6.15859	6.42957	7.20827	7.5685	7.69818	7.98395	8.00657	25.9906	25.9856	25.6311	25.3367	25.137	25.0182	24.9628	24.9556	24.9842	25.0391	25.757	25.4951	23.064	22.6124	23.407	23.3478	23.1403	23.837	23.416	22.5673	18.5924	17.3932	16.745	16.369	16.1572	16.0515	16.0168	16.0306	16.0776	16.1471	16.5545	15.5025	15.0959	13.7881	14.4357	14.6828	14.7785	15.2657	15.2487	14.9381	0	0	0	0	0	0	1	0	0	0	0	0	0	0	0	0	0	0	0	0	0	0	0	0	0	0	0	0	0	0	0	0	0	0	0	0	0	0	0	0	0	0	0	0	0	28
1156	-14.76	6.44	13.94	7.5	10.1396	327.725	329.5	405.979	0	0	0	0	7.23612	6.82809	6.45206	6.25938	6.19671	6.22139	6.30354	6.42279	6.56547	6.72251	6.00228	4.56332	5.24319	5.6889	5.25009	5.49785	5.20589	6.14884	5.90404	6.07911	14.3619	14.4521	14.294	14.2483	14.3172	14.465	14.6619	14.8869	15.1263	15.3713	16.5694	14.3392	11.5127	13.2589	13.4705	14.3107	14.6886	15.0362	15.1271	14.7888	10.8744	10.6348	10.2925	10.1198	10.0842	10.1422	10.261	10.4177	10.5972	10.7894	11.1245	9.03403	8.22581	9.15671	9.17695	9.53118	9.43397	10.1052	10.1795	9.96533	0	0	0	0	0	0	0	0	0	0	0	0	0	0	0	0	0	0	0	0	0	0	0	0	0	0	0	1	0	0	0	0	0	0	0	0	0	0	0	0	0	0	0	0	0	52
6328	-21.35	4.4	8.1	3.7	6.475	665.092	651.5	722.792	0	0	0	0	3.99206	3.59988	3.37626	3.26731	3.24085	3.26155	3.30703	3.36593	3.43306	3.5062	3.70793	1.76298	4.47244	1.813	0.643272	1.59651	3.30555	4.17834	4.71631	4.17579	8.3624	8.4524	8.50918	8.6184	8.7849	8.9924	9.22621	9.4763	9.73617	10.0016	8.44863	8.45221	9.09259	7.87324	7.55384	8.38045	9.61162	10.0648	10.3007	10.6236	6.42446	6.3479	6.27967	6.26187	6.30414	6.3903	6.5053	6.63932	6.78641	6.94287	6.22731	6.12742	7.15003	5.23736	4.09796	5.08208	6.39777	7.10493	7.51882	7.51672	0	0	0	0	0	0	0	0	0	0	0	0	0	0	0	0	0	0	0	0	0	0	1	0	0	0	0	0	0	0	0	0	0	0	0	0	0	0	0	0	0	0	0	0	0	69
8376	-32.7638	-16.443	-6.834	9.609	-12.0813	1239.69	1173.5	953.042	0	0	0.518	121.225	-15.6213	-15.9416	-16.324	-16.4519	-16.444	-16.3687	-16.2546	-16.1149	-15.9566	-15.7849	-14.1357	-18.5671	-19.4762	-17.2067	-16.2218	-14.4413	-12.557	-13.8876	-15.8411	-15.9286	-5.98927	-6.20906	-6.4795	-6.53522	-6.48529	-6.38952	-6.27165	-6.14129	-6.00298	-5.85925	-4.87728	-8.34362	-8.69837	-7.09525	-5.87701	-3.76608	-2.97168	-3.49195	-5.2436	-5.8686	-11.2181	-11.4502	-11.7676	-11.8563	-11.8229	-11.731	-11.6075	-11.4646	-11.3085	-11.1434	-9.78843	-13.4901	-14.3723	-12.5844	-11.522	-9.50504	-8.07955	-8.87941	-10.7531	-11.1794	0	0	0	0	0	0	0	0	0	0	0	0	0	0	0	0	0	0	0	0	0	0	0	0	0	0	0	0	0	0	0	0	0	0	0	0	0	0	1	0	0	0	0	0	0	169
2673	-15.88	8.39	14.61	6.22	11.4929	1909.37	1804.5	1423.88	412.22	811.48	1365.54	3065.99	6.38368	3.75287	2.18158	1.15508	0.4184	-0.152285	-0.620207	-1.01947	-1.36927	-1.68082	2.78275	-0.943407	-0.768997	-1.5903	-2.73261	-2.43914	-0.583961	-1.44156	-2.48595	-3.18681	15.6918	15.2133	14.0117	12.9569	12.1002	11.3878	10.7739	10.2292	9.73606	9.28406	18.1494	15.2086	9.19364	9.1284	6.82472	7.82456	11.0346	10.6974	8.2064	7.09323	11.1648	9.61552	8.18985	7.1207	6.30635	5.65412	5.10676	4.63098	4.20743	3.82465	10.7629	7.00793	4.30375	3.48322	1.98464	2.82571	5.23714	4.537	2.71978	1.79979	0	0	0	0	0	0	0	0	0	0	0	0	0	0	0	0	0	0	0	0	0	0	0	0	0	0	0	0	0	0	0	0	0	0	1	0	0	0	0	0	0	0	0	0	0	204
9488	-28.1996	-7.79902	4.12	11.919	-2.71401	1652.96	1555	1289.07	15.15	62.801	189.654	909.615	-8.42963	-9.42928	-9.5069	-9.33219	-9.10519	-8.88597	-8.6908	-8.52098	-8.37314	-8.24299	-13.4547	-12.2808	-7.11355	-9.03747	-8.32144	-7.99369	-6.68803	-6.37292	-6.76367	-7.07821	2.33026	0.578886	0.0977917	-0.0123112	-0.00117829	0.0492377	0.109653	0.169925	0.227174	0.281221	-4.20358	-1.47097	0.126255	-0.619885	1.11527	0.375142	1.28019	1.40714	1.00897	0.646687	-3.67033	-4.72735	-4.87338	-4.7838	-4.63904	-4.49281	-4.36054	-4.24456	-4.14296	-4.0528	-8.4625	-6.21597	-3.30505	-4.71641	-3.87854	-4.00546	-2.74404	-2.52955	-2.9971	-3.23997	0	0	0	0	0	0	0	0	0	0	0	0	0	0	0	0	0	0	0	0	0	0	0	0	0	0	0	0	0	0	0	0	0	0	0	0	0	0	0	0	0	0	0	0	1	169
7369	-22.475	0.144641	6.67	6.52536	2.65331	928.861	877	757.477	0	0	0	0	-3.5655	-6.78139	-7.87577	-8.14253	-8.06804	-7.85294	-7.58363	-7.29763	-7.01069	-6.72883	-9.54635	-11.9468	-11.4832	-9.2992	-8.19115	-6.85938	-5.90509	-5.35092	-4.99339	-4.71143	4.08541	1.18325	0.0391142	-0.282161	-0.227932	-0.0070047	0.283606	0.59961	0.921553	1.24151	-1.75034	-4.11533	-3.36068	-2.27173	-1.37064	-0.361385	1.92988	2.64596	3.22318	4.24967	-0.161896	-3.10058	-4.19623	-4.48779	-4.42966	-4.22133	-3.95192	-3.66106	-3.36583	-3.07302	-5.97249	-8.40133	-7.81873	-5.97592	-5.02203	-3.8263	-2.33285	-1.79455	-1.36012	-0.795294	0	0	0	0	0	0	0	0	0	0	0	0	0	0	0	0	0	0	0	0	0	0	0	1	0	0	0	0	0	0	0	0	0	0	0	0	0	0	0	0	0	0	0	0	0	109
7405	-22.3333	-9.51609	-4.44	5.07609	-6.86872	1068.59	1003.5	841.136	21.4374	69.0244	172.108	535.387	-9.05503	-7.94556	-7.7351	-7.94958	-8.29608	-8.6598	-8.99562	-9.28657	-9.52808	-9.72129	-6.92205	-4.61543	-4.47746	-8.73683	-10.5809	-12.9254	-11.4061	-10.0623	-10.1184	-11.7488	-3.09195	-0.467632	0.463325	0.685056	0.626084	0.450118	0.231464	0.00799098	-0.200497	-0.384105	5.42318	5.40823	4.83421	0.360041	-0.923207	-3.36372	1.14412	1.23394	1.10073	-2.11843	-6.06853	-4.34489	-3.81697	-3.82736	-4.03558	-4.30853	-4.58842	-4.84842	-5.07648	-5.26818	-1.78758	0.224161	-0.268244	-4.28212	-5.89851	-8.29721	-5.36321	-4.5819	-4.63583	-7.02548	0	0	0	0	0	0	0	0	0	0	0	0	0	0	0	0	0	0	0	0	0	0	0	0	0	0	1	0	0	0	0	0	0	0	0	0	0	0	0	0	0	0	0	0	0	147
4450	-21.8667	-0.1	3.1	3.2	1.50417	1390.2	1296.5	1108.31	0	0	0	78.6	-0.268608	-0.70716	-1.06569	-1.36087	-1.61131	-1.83083	-2.02583	-2.19832	-2.34873	-2.47732	-1.79934	-1.8198	-2.54542	-1.96375	-3.15812	-2.7618	-3.96804	-3.77976	-2.70927	-2.03959	2.69196	2.1288	1.82663	1.62811	1.47707	1.35189	1.24603	1.15879	1.09096	1.04316	0.68127	1.44358	0.959716	1.38334	1.06784	1.03423	0.340193	0.500254	1.30557	1.75096	1.30275	0.790713	0.44828	0.202026	0.00709573	-0.158105	-0.301597	-0.425246	-0.528966	-0.612513	-0.602251	-0.211779	-0.843823	-0.295547	-0.841222	-0.718612	-1.52177	-1.39505	-0.553556	-0.0637031	0	0	0	0	0	0	0	0	0	0	0	0	0	0	0	0	0	0	0	0	0	0	0	0	0	0	1	0	0	0	0	0	0	0	0	0	0	0	0	0	0	0	0	0	0	124
5779	-23.8	0.2	3.6	3.4	1.15417	1662.1	1557	1274.66	0	30	165.9	625.7	1.11606	1.69572	1.64227	1.44888	1.24814	1.06801	0.910313	0.77197	0.649939	0.542007	3.64832	1.33314	1.67776	-0.359079	-1.37615	-1.35926	-1.07092	-0.699584	-0.472162	-0.433012	4.53936	5.49476	5.58227	5.41034	5.18186	4.95862	4.75932	4.58888	4.44746	4.33355	7.97823	6.85445	5.79358	4.11201	3.25414	2.83618	2.76702	3.07035	3.02994	2.84623	2.35421	3.29293	3.38309	3.24991	3.07194	2.89833	2.74201	2.60564	2.48893	2.39078	5.83314	3.97486	3.57588	1.83236	1.15054	0.911036	0.96596	1.26963	1.33008	1.28351	0	0	0	0	0	0	0	0	0	0	0	0	0	0	0	0	0	0	0	0	0	0	0	1	0	0	0	0	0	0	0	0	0	0	0	0	0	0	0	0	0	0	0	0	0	127
8411	-30.1587	0.0493796	14.745	14.6956	6.53276	1311.23	1209	989.425	26.4458	67.0806	129.829	403.03	-3.02187	-6.40361	-8.22557	-9.35921	-10.1467	-10.7395	-11.2106	-11.5976	-11.9215	-12.1948	-6.63761	-12.8548	-12.3754	-11.4591	-13.2901	-13.1691	-13.873	-11.6137	-12.3672	-12.1779	12.38	8.22233	5.62141	4.01823	2.9466	2.16537	1.55575	1.05735	0.637609	0.277692	7.14804	-0.355462	-2.89258	-1.53556	-1.12721	0.419863	0.0872616	0.965584	0.447588	-0.318434	4.12723	0.572842	-1.55173	-2.87423	-3.77534	-4.44365	-4.9716	-5.40618	-5.77281	-6.08628	-0.355718	-6.49282	-7.70704	-6.71642	-7.42228	-6.58395	-7.00051	-5.26964	-5.91611	-6.2544	0	0	0	0	0	0	0	0	0	0	0	0	0	0	0	0	0	0	0	0	0	0	0	0	0	0	0	0	0	0	0	0	0	0	0	0	0	0	0	0	0	0	0	1	0	191
4759	-23.3	4.7	8.6	3.9	6.6	1056.08	1017	1020.25	0	0	0	0	4.66	4.00762	3.15623	2.37383	1.74021	1.25451	0.893663	0.632597	0.449776	0.328061	3.70804	3.62361	1.84117	-0.754584	-1.72707	-2.51351	-2.67299	-2.62636	-3.11317	-2.67126	8.03773	7.0678	6.11657	5.33917	4.78328	4.42097	4.20961	4.11167	4.09812	4.14743	6.9776	6.25029	5.06854	2.0581	0.591059	0.149529	0.579732	1.3294	1.82214	2.44089	6.37748	5.57305	4.64955	3.85121	3.24492	2.81574	2.52927	2.35261	2.25919	2.22877	5.52956	4.92798	3.40519	0.600422	-0.583873	-1.27678	-1.11553	-0.678722	-0.849203	-0.293548	0	0	0	0	0	0	0	0	0	0	0	0	0	0	0	0	0	0	0	0	0	0	0	1	0	0	0	0	0	0	0	0	0	0	0	0	0	0	0	0	0	0	0	0	0	98
897	-17.585	0.78	8.78	8	5.05167	1931.2	1806	1383.29	206.98	601.6	1330.96	3474.2	-0.714129	-1.23099	-1.25017	-1.29314	-1.38018	-1.50157	-1.64725	-1.80844	-1.97813	-2.15108	-3.8618	0.475045	1.34974	-1.32135	-1.34561	-2.03738	-1.25063	-1.64216	-1.90334	-0.593611	8.70266	9.02306	9.24525	9.22312	9.06662	8.83892	8.57347	8.29004	8.00114	7.71477	4.662	13.0598	12.1377	9.47168	8.9682	7.58165	8.62798	7.65608	6.86137	8.51408	4.05168	3.60434	3.57954	3.51508	3.39781	3.24212	3.06062	2.86351	2.65866	2.45184	0.0254046	5.46854	6.15343	3.56225	3.48061	2.73451	3.49995	2.72326	2.21053	3.79315	0	0	1	0	0	0	0	0	0	0	0	0	0	0	0	0	0	0	0	0	0	0	0	0	0	0	0	0	0	0	0	0	0	0	0	0	0	0	0	0	0	0	0	0	0	214
5600	-11.7	4.5	16	11.5	9.83333	2658.49	2506	2096.99	446.4	1148.9	2454.6	5576	3.72136	3.19876	2.91022	2.67102	2.44361	2.2119	1.97099	1.72176	1.46746	1.21194	2.6303	3.64708	2.77247	1.72681	1.73972	1.46867	1.16096	2.05122	2.08849	1.29302	15.0333	14.1944	13.9297	13.8259	13.7396	13.6217	13.4592	13.2542	13.0143	12.7484	14.0617	12.1345	13.036	13.8349	14.372	14.1388	13.9144	13.6336	14.2241	14.2498	9.01302	8.56056	8.36434	8.20886	8.0463	7.85992	7.64689	7.41082	7.15765	6.89359	8.63308	8.15727	8.05646	7.81791	7.88692	7.56352	7.51106	7.75612	8.03913	7.52969	0	0	0	0	0	0	0	0	0	0	0	0	0	0	0	0	0	0	0	0	0	0	0	0	0	0	1	0	0	0	0	0	0	0	0	0	0	0	0	0	0	0	0	0	0	220
6403	-23.6333	-3.8	1.6	5.4	-1.2625	1252.23	1190.5	1132.82	0	0	0	0	-6.46348	-7.58923	-7.49599	-7.14989	-6.75011	-6.34899	-5.9635	-5.59932	-5.25764	-4.93763	-9.81158	-7.84559	-7.74287	-6.33181	-4.91993	-4.96888	-5.4564	-5.2594	-5.361	-4.93204	-0.155338	-0.948495	-0.867556	-0.554794	-0.17384	0.219867	0.603992	0.969731	1.31469	1.63956	-2.96256	-1.30161	-1.74311	-0.348238	1.0567	1.60955	1.29324	0.704452	0.685858	2.21764	-3.25948	-4.02895	-3.8323	-3.43701	-3.00837	-2.5907	-2.19721	-1.83091	-1.4908	-1.17435	-6.46348	-3.79694	-3.99733	-2.7429	-1.3173	-0.965623	-1.18005	-1.61327	-1.72894	-0.76156	0	0	0	0	0	0	0	0	0	0	0	0	0	0	0	0	0	0	0	0	0	0	0	0	0	0	0	0	1	0	0	0	0	0	0	0	0	0	0	0	0	0	0	0	0	112
2757	-21	-3.67	1.22	4.89	-1.22708	713.745	696.5	669.736	0	0	0	0	-3.13038	-2.53863	-2.15088	-1.81891	-1.5129	-1.22354	-0.944561	-0.671448	-0.401459	-0.133271	-2.33735	-0.16135	-2.20197	-0.882916	-0.934613	-0.176049	0.0209589	0.332179	0.883263	1.53149	1.21964	2.03609	2.81628	3.47072	4.0388	4.54485	5.00463	5.42951	5.82774	6.20524	0.18246	5.13529	3.96982	5.22817	5.05314	7.16227	6.47966	6.38144	7.70565	8.82057	-1.00685	-0.390866	0.162019	0.64601	1.08146	1.47993	1.85041	2.20013	2.5344	2.85684	-1.1653	2.206	0.787259	1.93081	1.8912	3.38496	3.02314	3.11707	4.24461	5.10994	0	0	0	0	0	0	0	0	0	0	0	0	0	0	0	0	1	0	0	0	0	0	0	0	0	0	0	0	0	0	0	0	0	0	0	0	0	0	0	0	0	0	0	0	0	89
7230	-20.725	-0.711823	13.33	14.0418	5.22792	1579.42	1507	1185.32	77.7709	202.819	472.931	1588.82	-0.678912	-2.20689	-3.30254	-4.02827	-4.52368	-4.86694	-5.10672	-5.27555	-5.39549	-5.48139	-3.71155	-5.60386	-6.41438	-5.06055	-6.36996	-6.23324	-6.37466	-6.81337	-6.85763	-7.37165	12.9691	10.1791	8.25141	6.9468	6.01498	5.32439	4.79898	4.39058	4.06716	3.80687	7.26511	4.02375	3.56133	4.07247	1.62878	3.95966	3.09867	1.6841	1.60921	0.979542	5.14276	3.22681	1.84826	0.912527	0.251046	-0.228933	-0.583733	-0.850494	-1.05444	-1.21281	1.7149	-1.11127	-1.79022	-0.775487	-2.46179	-1.52271	-1.93649	-2.85986	-2.96509	-3.46249	0	0	0	0	0	0	0	0	0	0	0	0	0	0	0	0	1	0	0	0	0	0	0	0	0	0	0	0	0	0	0	0	0	0	0	0	0	0	0	0	0	0	0	0	0	172
4640	-22	-0.9	4	4.9	1.85	1727.52	1668	1352.52	0	0	46.5	1285.6	-0.359909	-0.0921398	0.0512601	0.141567	0.1855	0.194014	0.177666	0.14499	0.102306	0.05408	0.580478	0.357979	0.0213775	1.0606	1.65339	1.37965	0.0694196	0.325101	0.47052	0.502211	3.84492	3.82803	3.83404	3.82226	3.78792	3.73504	3.67031	3.60014	3.52946	3.4617	3.3894	4.4395	3.62938	4.41802	4.7613	4.61165	3.88236	4.55827	4.24594	3.88714	1.96096	2.02386	2.05863	2.06809	2.05156	2.0146	1.964	1.90584	1.84474	1.78394	2.14251	2.41615	2.08715	2.67726	3.08426	2.87543	1.81308	2.42312	2.28428	2.12824	0	0	0	0	0	0	0	0	0	0	0	0	0	0	0	0	0	1	0	0	0	0	0	0	0	0	0	0	0	0	0	0	0	0	0	0	0	0	0	0	0	0	0	0	0	155
5079	-21.26	-5.4	-0.4	5	-2.4625	600.429	587	621.194	0	0	0	0	-5.96762	-5.50802	-4.8008	-4.11811	-3.50003	-2.95143	-2.46604	-2.03407	-1.64562	-1.29205	-4.74292	-4.58497	-2.01077	-2.27884	-1.26717	-0.546562	0.437442	1.05921	1.91656	2.27406	-0.607643	-0.201906	0.87141	2.01775	3.06786	3.99538	4.81219	5.53765	6.18989	6.78379	-1.18555	-1.142	4.21048	5.92067	7.82415	8.39419	9.43463	10.2896	10.3222	10.6834	-3.0816	-2.7987	-1.96442	-1.07513	-0.245836	0.500615	1.16749	1.7654	2.30597	2.79961	-3.11485	-3.11411	1.08705	1.76014	2.81585	3.45584	4.84939	5.63166	6.08334	6.61696	0	0	0	0	0	0	0	0	0	0	0	0	0	0	0	0	0	0	0	0	0	0	0	1	0	0	0	0	0	0	0	0	0	0	0	0	0	0	0	0	0	0	0	0	0	67
8365	-34.5744	-16.1909	-3.538	12.6529	-9.75192	1228.51	1133.5	943.17	0	0	0	33.2771	-15.6395	-16.386	-16.8726	-17.0564	-17.1037	-17.0836	-17.0216	-16.9293	-16.8135	-16.6795	-14.1175	-20.5168	-19.1262	-18.1132	-16.7619	-15.6033	-13.7518	-16.6626	-17.6751	-17.0524	-4.33861	-5.83539	-6.44765	-6.62921	-6.64724	-6.6008	-6.52465	-6.43175	-6.32769	-6.21541	-6.0824	-10.7488	-8.26533	-7.52233	-6.23999	-4.32579	-3.53504	-4.94982	-6.30255	-5.65952	-10.0522	-11.2921	-11.9131	-12.1342	-12.1838	-12.1557	-12.0857	-11.989	-11.8737	-11.7446	-10.4772	-15.8327	-14.3024	-13.3714	-11.9989	-10.4869	-8.80683	-10.8803	-12.2083	-11.4905	0	0	0	0	0	0	0	0	0	0	0	0	0	0	0	0	0	0	0	0	0	0	0	0	0	0	0	0	0	0	0	0	0	0	0	0	0	0	0	0	0	0	0	1	0	168
8960	-25.8009	-10.2691	-3.926	6.34313	-7.64885	892.907	876.5	820.151	0	0	0	0	-10.8696	-10.4564	-9.45313	-8.51276	-7.74251	-7.1199	-6.6043	-6.16244	-5.77128	-5.41582	-11.1047	-10.5954	-6.20115	-3.53778	-3.36814	-3.81788	-3.434	-2.66126	-2.17776	-2.83379	-3.90885	-2.87726	-1.66015	-0.66157	0.111082	0.7215	1.22714	1.66741	2.06675	2.43951	-2.61254	-2.81732	2.62409	4.21497	4.33033	3.44386	3.47041	4.3573	4.58314	3.8477	-7.8924	-7.14216	-5.97902	-4.96475	-4.16034	-3.51964	-2.99066	-2.53505	-2.12788	-1.7537	-7.63415	-7.18234	-1.83061	0.164205	0.411771	-0.245716	-0.182811	0.601503	0.943437	0.285294	0	0	0	0	0	0	0	0	0	0	0	0	0	0	0	0	0	0	0	0	0	0	0	0	0	0	0	0	0	0	0	0	0	0	0	0	0	0	0	1	0	0	0	0	0	103
8020	-22.436	-0.234793	8.22	8.45479	3.59742	786.17	750	718.235	0	0	0	0	-1.60862	-3.09676	-3.9434	-4.4104	-4.61962	-4.65859	-4.58839	-4.44891	-4.26531	-4.0534	-3.80751	-5.21605	-6.53736	-5.8249	-7.05859	-6.5839	-6.97516	-6.0387	-4.30944	-3.2632	5.66958	3.20364	2.18526	1.73463	1.57869	1.5993	1.73124	1.93489	2.18533	2.46642	-0.0461873	-0.396827	-0.753162	1.2725	0.130871	0.467172	-0.140913	0.0212513	1.51796	2.66332	1.75862	-0.13339	-1.02975	-1.46951	-1.64069	-1.64272	-1.53716	-1.36282	-1.14416	-0.896731	-2.04465	-2.92793	-3.53091	-2.26601	-3.5867	-3.27558	-3.73637	-3.00547	-1.35435	-0.336578	0	0	0	0	0	0	0	0	0	0	0	0	0	0	0	0	0	0	0	0	0	0	0	0	0	0	0	0	0	0	0	0	0	0	0	0	0	0	0	1	0	0	0	0	0	83
9704	-31.655	-10.7742	-3.70719	7.06705	-7.49708	1795.58	1649.5	1330.57	60.8425	162.121	384.969	1393.11	-9.07165	-6.9363	-6.33192	-6.24984	-6.32243	-6.43265	-6.54247	-6.63971	-6.72117	-6.78687	-4.62695	-2.08649	-5.37041	-7.34699	-7.63395	-7.38937	-8.5208	-7.90651	-7.75755	-6.31095	-1.54386	1.62178	2.83037	3.23516	3.33035	3.29543	3.20265	3.08493	2.95877	2.83298	4.18386	10.1938	6.53419	3.54442	2.4068	2.23483	2.98098	3.59355	3.47241	3.87005	-5.29067	-2.47342	-1.53923	-1.29452	-1.28741	-1.36576	-1.47354	-1.58784	-1.69857	-1.80116	0.245114	4.43258	0.74488	-1.81771	-2.61955	-2.50284	-2.44744	-1.8376	-1.81641	-1.01999	0	0	0	0	0	0	0	0	0	0	0	0	0	0	0	0	1	0	0	0	0	0	0	0	0	0	0	0	0	0	0	0	0	0	0	0	0	0	0	0	0	0	0	0	0	195
9376	-23.2281	-0.236547	11.19	11.4265	6.08661	1066.2	1044	986.264	0	0	0	0	-2.21395	-3.19752	-3.34411	-3.292	-3.17255	-3.03139	-2.88424	-2.73539	-2.58535	-2.4337	-5.45065	-3.41066	-2.27734	-4.23281	-4.28695	-2.95028	-1.70293	-1.74748	-1.40468	-0.906142	7.25179	4.38573	3.4451	3.11295	3.03929	3.09268	3.21599	3.38137	3.57363	3.78363	-0.360508	1.98721	2.87016	1.60982	1.89079	3.08843	4.6676	4.46444	4.73563	4.60878	2.9979	0.882081	0.226169	0.0126021	-0.0177033	0.0381945	0.139636	0.268273	0.414954	0.574507	-2.92183	-0.700506	0.115752	-1.41424	-1.36035	-0.0189978	1.2738	1.18433	1.41408	1.60919	0	0	0	0	0	0	0	0	0	0	0	0	0	0	0	0	0	0	0	0	0	0	0	1	0	0	0	0	0	0	0	0	0	0	0	0	0	0	0	0	0	0	0	0	0	99
5466	-23.5333	-8.6	-1.4	7.2	-5.125	2064.7	1960	1679.79	0	9	150.6	1015.1	-7.19394	-5.8226	-5.12053	-4.63109	-4.2529	-3.94832	-3.69587	-3.48142	-3.29542	-3.13129	-3.67106	-3.88479	-4.39657	-4.62057	-3.1073	-2.35174	-2.60535	-2.39324	-2.65343	-2.31408	0.100852	1.16013	1.49351	1.68126	1.81811	1.93044	2.02885	2.11853	2.20235	2.28212	5.679	1.31852	0.968005	1.63529	2.50938	2.44433	1.70366	1.37444	1.68541	2.13084	-3.79318	-2.57233	-1.99467	-1.60918	-1.31696	-1.08185	-0.885265	-0.716084	-0.567146	-0.43362	0.487534	-1.23183	-1.4124	-1.44922	-0.329413	0.0212066	-0.492599	-0.545101	-0.252645	-0.0338701	0	0	1	0	0	0	0	0	0	0	0	0	0	0	0	0	0	0	0	0	0	0	0	0	0	0	0	0	0	0	0	0	0	0	0	0	0	0	0	0	0	0	0	0	0	150
6879	-23.9074	-15.8637	-7.22	8.6437	-11.569	1193.93	1130	1001.67	10.3928	26.2407	57.6081	161.407	-13.966	-12.6059	-12.539	-12.7554	-12.9673	-13.0969	-13.1361	-13.0986	-13.0021	-12.8628	-8.04679	-12.2094	-13.3837	-13.2349	-15.2768	-16.8871	-16.0136	-15.9044	-15.9214	-15.5947	-4.77851	-3.28541	-2.86908	-2.72293	-2.66116	-2.61452	-2.55797	-2.48507	-2.39643	-2.29471	0.599473	-3.55461	-3.33064	-1.76226	-2.08873	-4.31105	-3.03459	-3.68571	-4.8827	-5.40243	-9.328	-7.94388	-7.73105	-7.79598	-7.90097	-7.97004	-7.98562	-7.95118	-7.87616	-7.77033	-4.21102	-7.84952	-8.27876	-7.20461	-8.95415	-10.8898	-9.92171	-10.1553	-10.7393	-10.667	0	1	0	0	0	0	0	0	0	0	0	0	0	0	0	0	0	0	0	0	0	0	0	0	0	0	0	0	0	0	0	0	0	0	0	0	0	0	0	0	0	0	0	0	0	147
6405	-25.65	-3.8	1.6	5.4	-1.2625	1252.23	1190.5	1132.82	0	0	0	0	-6.46348	-7.58923	-7.49599	-7.14989	-6.75011	-6.34899	-5.9635	-5.59932	-5.25764	-4.93763	-9.81158	-7.84559	-7.74287	-6.33181	-4.91993	-4.96888	-5.4564	-5.2594	-5.361	-4.93204	-0.155338	-0.948495	-0.867556	-0.554794	-0.17384	0.219867	0.603992	0.969731	1.31469	1.63956	-2.96256	-1.30161	-1.74311	-0.348238	1.0567	1.60955	1.29324	0.704452	0.685858	2.21764	-3.25948	-4.02895	-3.8323	-3.43701	-3.00837	-2.5907	-2.19721	-1.83091	-1.4908	-1.17435	-6.46348	-3.79694	-3.99733	-2.7429	-1.3173	-0.965623	-1.18005	-1.61327	-1.72894	-0.76156	0	0	0	0	0	0	0	0	0	0	0	0	0	0	0	0	0	0	0	0	0	0	0	0	0	0	0	0	0	0	0	0	0	0	0	1	0	0	0	0	0	0	0	0	0	112
8765	-30.0774	-19.388	-4.621	14.767	-13.3999	931.048	886.5	821.776	0	0	0	11.442	-20.7426	-21.8026	-22.1992	-22.3245	-22.2922	-22.1535	-21.9403	-21.6759	-21.3769	-21.0554	-23.8355	-23.1145	-23.3383	-23.0005	-21.5909	-21.266	-22.0282	-21.1359	-21.6299	-20.8075	-5.95448	-7.99853	-8.94715	-9.38891	-9.57245	-9.60529	-9.54235	-9.41573	-9.24587	-9.04639	-13.0429	-11.4413	-12.205	-10.9614	-9.25918	-9.04662	-9.93653	-9.5545	-9.9806	-8.96078	-14.503	-15.7161	-16.2439	-16.4573	-16.4891	-16.4029	-16.2371	-16.0175	-15.762	-15.4829	-18.8432	-17.2251	-17.8109	-17.5225	-16.0859	-15.757	-16.6035	-15.5647	-16.0367	-15.1061	0	0	0	0	0	0	0	0	0	0	0	0	0	0	0	0	0	0	0	0	0	0	0	0	0	0	0	0	0	0	0	0	0	0	0	0	0	0	0	0	1	0	0	0	0	149
1654	-21.56	-3.17	3.89	7.06	0.829583	1635.18	1539	1230.54	68.57	141.52	390.44	1435.74	-2.5176	-3.44388	-4.08223	-4.37686	-4.52049	-4.59876	-4.64486	-4.67218	-4.68694	-4.69252	-0.325218	-9.51388	-7.20028	-5.14134	-4.24129	-4.00489	-5.35531	-4.42609	-3.50851	-3.69844	3.51909	2.68435	2.10752	1.77342	1.5802	1.47287	1.42151	1.40783	1.41965	1.4486	3.74655	-1.09182	-0.570736	0.523349	1.62878	1.14771	0.221362	0.441458	1.36669	2.10213	0.811332	0.00795494	-0.572052	-0.897999	-1.09047	-1.2099	-1.28443	-1.32876	-1.35177	-1.35937	1.86098	-4.22657	-3.27559	-2.11007	-1.0845	-1.31609	-2.45787	-1.85399	-1.05186	-0.760246	0	0	0	0	0	0	0	0	0	0	0	0	0	0	0	0	0	0	0	0	0	0	0	0	0	0	0	0	0	0	1	0	0	0	0	0	0	0	0	0	0	0	0	0	0	164
8126	-20.9071	-0.113677	3.39	3.50368	1.92973	1588.6	1477.5	1008.98	45.6264	157.072	482.12	1757.79	-1.07992	-1.66512	-1.72465	-1.73997	-1.81447	-1.95344	-2.13954	-2.35383	-2.58126	-2.81119	-2.60244	-2.70892	-1.3084	-0.922276	0.0138767	-1.31956	-1.31707	-1.39314	-2.51804	-3.73423	4.41434	4.73294	5.01984	5.26221	5.39259	5.41795	5.36511	5.2598	5.1219	4.9656	4.8265	3.02351	5.94515	6.25327	8.7688	7.94211	7.34228	6.72104	6.36434	4.55139	1.82601	1.58502	1.65429	1.74368	1.75641	1.68909	1.56177	1.3957	1.20775	1.01	0.982028	0.195357	2.14664	2.61114	4.33936	3.24826	2.93984	2.5645	1.83103	0.27876	0	0	0	0	0	0	0	0	0	0	0	0	0	0	0	0	0	0	0	0	0	0	0	0	0	0	0	0	0	0	0	0	0	0	0	0	0	1	0	0	0	0	0	0	0	199
6462	-26.35	-9.4	-4.2	5.2	-5.9875	1583.35	1476.5	1247.06	0	0	5.5	496.7	-7.74324	-5.91209	-4.98952	-4.42697	-4.0534	-3.80864	-3.65998	-3.58243	-3.55539	-3.56234	-3.86206	-2.86565	-2.75983	-2.76994	-3.02337	-3.13919	-2.23301	-1.8374	-1.20617	-0.901503	-2.11774	-0.93975	-0.567929	-0.345454	-0.178339	-0.0559819	0.0253173	0.0726717	0.0951086	0.101412	0.90813	0.0266863	-0.157527	-0.262562	0.303354	0.662404	1.40364	1.68117	2.00899	2.49222	-4.50807	-3.21891	-2.64489	-2.28812	-2.03784	-1.86549	-1.75585	-1.69458	-1.66808	-1.66458	-1.32422	-1.45419	-1.53526	-1.54567	-1.38567	-1.25163	-0.45545	-0.145175	0.338037	0.694621	0	0	0	0	0	0	0	0	0	0	0	0	0	0	0	0	0	0	0	0	1	0	0	0	0	0	0	0	0	0	0	0	0	0	0	0	0	0	0	0	0	0	0	0	0	154
632	-26.5405	-8.5	-1.78	6.72	-3.90333	1373.94	1293.5	1019.81	1.95	22.44	75.88	394.68	-10.1214	-10.749	-10.8219	-10.815	-10.751	-10.6351	-10.4783	-10.2933	-10.0909	-9.87932	-11.8531	-11.9593	-8.06906	-12.3231	-12.515	-11.1042	-10.5392	-10.901	-10.8769	-10.0318	-2.32939	-2.35748	-2.30127	-2.29776	-2.28418	-2.23413	-2.14661	-2.02965	-1.89261	-1.74337	-2.6589	-3.0682	1.11941	-3.62796	-3.77941	-2.79476	-1.98088	-2.64097	-3.33757	-2.5116	-5.53896	-6.17667	-6.31017	-6.37632	-6.38318	-6.33182	-6.23319	-6.10067	-5.94602	-5.77823	-6.96855	-7.2661	-3.54912	-7.98565	-8.52101	-7.28802	-6.13049	-6.82749	-7.19918	-6.26177	0	0	0	0	0	0	0	0	0	0	0	0	0	0	0	0	0	0	0	0	0	0	0	0	0	0	0	1	0	0	0	0	0	0	0	0	0	0	0	0	0	0	0	0	0	150
2801	-23.05	0	4.89	4.89	2.4025	1141.12	1093	942.817	0	0	0	0	-0.846079	-1.12054	-1.2866	-1.35951	-1.36689	-1.34074	-1.2987	-1.24844	-1.19257	-1.1315	-1.30558	-0.533535	-2.46489	-3.23143	-2.92196	-0.790076	-1.23183	-0.688046	-0.371485	-1.25384	4.01972	3.72165	3.63117	3.68408	3.81051	3.95978	4.10952	4.25297	4.38998	4.52264	3.10148	4.77754	2.2411	2.48739	1.70299	5.35441	5.59116	6.02096	6.76475	5.20008	1.51932	1.23742	1.11498	1.1061	1.16152	1.24202	1.32939	1.41754	1.50563	1.59474	1.33726	1.93854	-0.17528	-0.298229	-0.620442	2.21088	2.21904	2.58596	2.93635	1.72715	0	0	0	0	0	0	0	0	0	0	0	0	0	0	0	0	1	0	0	0	0	0	0	0	0	0	0	0	0	0	0	0	0	0	0	0	0	0	0	0	0	0	0	0	0	118
7451	-22.1548	-5.6639	0	5.6639	-3.00757	1426.93	1322.5	1052.81	224.205	496.223	1021.26	2467.03	-5.2945	-4.98155	-4.76082	-4.53098	-4.32597	-4.17279	-4.07758	-4.03519	-4.03658	-4.07241	-4.6345	-4.40737	-4.84485	-5.40285	-4.07221	-3.26835	-2.41387	-2.17615	-1.60277	-1.58155	0.00332114	0.275577	0.697939	1.21505	1.72048	2.15803	2.51188	2.78558	2.98963	3.13587	1.02734	0.548461	0.410882	0.352129	3.62846	5.00666	5.41678	5.10257	7.86179	7.09191	-2.8263	-2.52243	-2.19563	-1.82454	-1.47404	-1.18359	-0.963672	-0.80992	-0.712624	-0.661233	-2.04253	-2.01326	-2.29338	-2.57232	-0.475573	0.616563	1.23348	1.18017	2.8556	2.59963	0	1	0	0	0	0	0	0	0	0	0	0	0	0	0	0	0	0	0	0	0	0	0	0	0	0	0	0	0	0	0	0	0	0	0	0	0	0	0	0	0	0	0	0	0	192
191	-14.5	1.28	11.78	10.5	5.35875	446.587	459.5	463.778	0	0	0	0	2.24787	2.62111	2.72734	2.85726	3.04707	3.28661	3.55856	3.8489	4.14807	4.44988	3.30791	2.8463	2.54751	3.29703	3.45404	2.4388	2.68381	3.24738	3.73109	5.76335	10.2507	8.89705	8.51364	8.56205	8.82683	9.2009	9.62614	10.0705	10.5166	10.9548	7.8582	7.29775	6.81656	8.58711	9.03941	9.60987	9.69072	11.0265	10.9605	13.1701	5.46394	5.28395	5.25708	5.40016	5.6585	5.98511	6.34719	6.72416	7.1038	7.47906	5.67679	4.95841	4.58315	5.56144	6.1275	5.87021	6.1285	6.92	7.11192	9.39064	1	0	0	0	0	0	0	0	0	0	0	0	0	0	0	0	0	0	0	0	0	0	0	0	0	0	0	0	0	0	0	0	0	0	0	0	0	0	0	0	0	0	0	0	0	59
4290	-21.9	-1.4	2.5	3.9	-0.0875	1271.79	1232	1193.35	0	0	0	0	-1.26543	-1.37267	-1.1243	-0.782382	-0.474533	-0.218276	-0.00460469	0.177984	0.338535	0.483406	-0.641604	-4.53131	-1.30137	1.02332	2.05697	2.70344	1.96197	0.136623	-0.439962	-0.221993	2.16207	2.10567	2.51448	2.98243	3.3978	3.74998	4.05072	4.31384	4.55079	4.7702	1.26987	1.13104	2.79066	5.09458	5.72305	6.4227	5.72924	4.79197	4.93645	5.09681	0.0694553	0.21008	0.624495	1.07213	1.46121	1.78612	2.06009	2.29696	2.50761	2.69991	0.26687	-1.45958	0.878614	3.07509	3.856	4.55061	3.96595	2.58179	2.37013	2.68876	0	0	0	0	0	0	0	0	0	0	1	0	0	0	0	0	0	0	0	0	0	0	0	0	0	0	0	0	0	0	0	0	0	0	0	0	0	0	0	0	0	0	0	0	0	102
4656	-18.4333	-2.5	4	6.5	0.3625	1996.65	1918	1603.52	30.9	259.5	896.1	3257.3	-1.84456	-0.391328	0.648553	1.29486	1.67859	1.8968	2.01037	2.05665	2.05898	2.03237	-1.16021	2.18127	3.34714	3.50638	4.24505	3.82043	2.63146	2.1192	1.57094	1.17469	5.14652	6.77503	7.56459	7.91331	8.02205	7.99759	7.89878	7.75907	7.59819	7.42813	8.37141	9.55842	9.77157	9.10723	9.69705	9.55696	8.12591	7.15901	6.84203	6.19032	1.15077	2.61322	3.53038	4.05747	4.34039	4.47368	4.51475	4.49847	4.44648	4.37261	3.00388	5.11184	6.02656	5.75017	6.55954	6.49066	5.20705	4.51323	4.08494	3.65292	0	0	0	0	0	0	0	0	0	0	1	0	0	0	0	0	0	0	0	0	0	0	0	0	0	0	0	0	0	0	0	0	0	0	0	0	0	0	0	0	0	0	0	0	0	169
7163	-23.2125	-0.271119	9.44	9.71112	3.46702	1134.03	1102	946.9	0	0	0	0	-2.07131	-3.32355	-4.26506	-4.99263	-5.48347	-5.77774	-5.9264	-5.97196	-5.94568	-5.86951	-3.94087	-3.40227	-5.71498	-8.54963	-9.46241	-9.96848	-9.00236	-8.27631	-7.88281	-6.84972	7.24366	5.51852	4.42755	3.649	3.11199	2.761	2.55001	2.44344	2.41477	2.44451	5.23332	3.41196	2.1331	0.652999	0.447395	-1.01856	0.0593086	-0.251056	-0.35376	0.509116	2.01134	0.826782	-0.146975	-0.913953	-1.4522	-1.79797	-1.99735	-2.08945	-2.10376	-2.06162	1.12035	-0.0708348	-1.87069	-4.27166	-5.07663	-6.00343	-5.09898	-4.79286	-4.52863	-3.58288	0	0	0	0	0	0	0	0	0	0	0	0	0	0	0	0	0	0	0	0	0	0	0	1	0	0	0	0	0	0	0	0	0	0	0	0	0	0	0	0	0	0	0	0	0	117
4033	-17.2205	3.3	14.4	11.1	8.85	2405.57	2294	1999.41	470.2	1534	3631.9	8431.6	1.80748	1.13901	1.10264	1.15833	1.1903	1.17949	1.13317	1.06317	0.979546	0.88951	-0.691403	0.956842	1.39171	1.23474	2.67065	2.49589	2.46548	2.59601	1.4514	0.783046	13.9012	13.0419	12.558	12.2745	12.0748	11.9067	11.7507	11.6008	11.4557	11.3155	12.0429	10.3868	11.3369	11.1678	11.7084	11.6795	11.8664	12.6019	12.1526	11.7395	8.04087	7.23532	6.91991	6.76608	6.65305	6.54195	6.4245	6.30205	6.17787	6.05484	5.65399	5.58273	6.19072	6.31045	7.17923	6.93013	7.02498	7.44789	6.77598	6.19339	0	0	0	0	0	0	0	0	0	0	0	0	0	0	0	0	0	1	0	0	0	0	0	0	0	0	0	0	0	0	0	0	0	0	0	0	0	0	0	0	0	0	0	0	0	204
676	-21	-6.33	-1.89	4.44	-4.36667	1460.65	1369	1087.3	45.28	166.75	397.37	1055.52	-6.92416	-6.85342	-6.69114	-6.78072	-6.99631	-7.24126	-7.46878	-7.66033	-7.81119	-7.92295	-8.92579	-5.3832	-4.42597	-2.11377	-7.6155	-10.627	-10.4493	-10.5844	-9.44809	-9.40105	-1.5609	0.320988	1.57495	2.10089	2.22925	2.17046	2.03459	1.87656	1.72274	1.58478	-3.63886	5.80847	6.65377	8.23049	3.96174	-0.265649	-0.638756	-1.00755	-0.12036	-0.12863	-4.55493	-3.75657	-3.1098	-2.8928	-2.91574	-3.04028	-3.19395	-3.34226	-3.47043	-3.57357	-6.39773	-1.07474	0.573581	2.54395	-2.20309	-5.82404	-5.78193	-5.93314	-4.93117	-4.8726	0	0	0	0	0	1	0	0	0	0	0	0	0	0	0	0	0	0	0	0	0	0	0	0	0	0	0	0	0	0	0	0	0	0	0	0	0	0	0	0	0	0	0	0	0	163
8279	-29.1543	-8.24448	-2.8	5.44448	-6.07203	1152.8	1096	930.134	0	0	0	12.9779	-7.55927	-6.60418	-6.17966	-6.02373	-5.99486	-6.01917	-6.05758	-6.09061	-6.10955	-6.11132	-6.21892	-4.74089	-5.15228	-5.50023	-6.10771	-6.62521	-5.94996	-6.64975	-6.08466	-7.89589	-2.67668	-1.95183	-1.27698	-0.750061	-0.358921	-0.0692545	0.152698	0.332938	0.489467	0.634047	-2.38956	0.0649626	-0.536202	1.6228	1.48949	0.294335	3.58306	2.33843	2.28116	1.1101	-5.56654	-4.63465	-4.07252	-3.73662	-3.53312	-3.40405	-3.31284	-3.23745	-3.16531	-3.08966	-4.25196	-2.66579	-3.05058	-2.3876	-2.83784	-3.50859	-1.78716	-2.55589	-2.23245	-3.71751	0	0	0	0	0	0	0	0	0	0	0	0	0	0	0	0	0	0	0	0	0	0	0	0	0	0	0	0	0	0	0	0	0	0	0	0	0	0	1	0	0	0	0	0	0	128
6847	-24.7889	-0.0103434	2.22	2.23034	0.895099	958.014	910.5	867.482	0	0	0	0	-0.759065	-2.13718	-2.94578	-3.4259	-3.71676	-3.89071	-3.98596	-4.02401	-4.01825	-3.97791	-3.5373	-4.63567	-4.51813	-5.24598	-5.21961	-5.07957	-4.60093	-4.83794	-4.83723	-3.75088	1.6507	0.981748	0.790344	0.823233	0.954837	1.12886	1.3222	1.52613	1.73752	1.95522	0.17119	-0.537266	0.458177	0.558133	0.880951	1.77424	3.16012	2.36685	1.84592	4.11272	0.309707	-0.66929	-1.16608	-1.39702	-1.48732	-1.49867	-1.46054	-1.38754	-1.28776	-1.16637	-1.52841	-2.72212	-2.08395	-2.44603	-2.33021	-1.83691	-0.902947	-1.35794	-1.64074	-0.181436	0	0	0	0	0	0	0	0	1	0	0	0	0	0	0	0	0	0	0	0	0	0	0	0	0	0	0	0	0	0	0	0	0	0	0	0	0	0	0	0	0	0	0	0	0	105
2279	-23.72	-5.5	3.72	9.22	-0.215833	1284.32	1234	1111.43	0	0	0	0	-5.41251	-4.71314	-4.25441	-3.99889	-3.84072	-3.71843	-3.60489	-3.48962	-3.36924	-3.24322	-2.62158	-4.37366	-1.86469	-1.35395	-1.21439	-4.50926	-5.29958	-4.77591	-3.5099	-2.76886	2.54329	2.06989	2.00764	2.00037	2.01691	2.06117	2.13444	2.23461	2.35806	2.50089	3.36049	-0.229615	3.37816	3.07375	2.93529	1.26895	-0.0342574	0.201878	2.24463	3.21164	-0.824222	-0.887434	-0.783635	-0.715013	-0.665385	-0.610634	-0.540263	-0.451913	-0.346737	-0.227079	0.34469	-2.19218	0.813656	0.932454	0.779346	-1.31979	-2.54079	-2.13758	-0.58014	0.167242	0	0	0	0	0	0	0	0	0	0	0	0	0	0	0	0	0	0	0	0	0	0	0	1	0	0	0	0	0	0	0	0	0	0	0	0	0	0	0	0	0	0	0	0	0	120
35	-9.96	9.83	15.72	5.89	12.8012	47.53	56	69.298	0	0	0	0	10.4242	10.5655	10.834	11.22	11.6211	12.002	12.3541	12.6769	12.9725	13.2432	12.0856	8.61224	11.4513	11.3451	13.1881	14.3806	14.8792	14.7478	13.2258	12.9673	17.7609	19.2176	20.0196	20.6148	21.0783	21.4522	21.7641	22.0313	22.265	22.4723	21.2139	19.3007	22.0617	21.2561	22.4573	24.1345	24.4232	23.5455	21.5686	21.1667	14.443	15.1477	15.5687	15.9823	16.3617	16.7007	17.0035	17.2754	17.521	17.744	16.4823	13.6785	16.5066	16.3162	17.771	18.9332	19.3088	18.7743	17.1317	16.9311	0	0	0	1	0	0	0	0	0	0	0	0	0	0	0	0	0	0	0	0	0	0	0	0	0	0	0	0	0	0	0	0	0	0	0	0	0	0	0	0	0	0	0	0	0	26
7368	-19.775	0.144641	6.67	6.52536	2.65331	928.861	877	757.477	0	0	0	0	-3.5655	-6.78139	-7.87577	-8.14253	-8.06804	-7.85294	-7.58363	-7.29763	-7.01069	-6.72883	-9.54635	-11.9468	-11.4832	-9.2992	-8.19115	-6.85938	-5.90509	-5.35092	-4.99339	-4.71143	4.08541	1.18325	0.0391142	-0.282161	-0.227932	-0.0070047	0.283606	0.59961	0.921553	1.24151	-1.75034	-4.11533	-3.36068	-2.27173	-1.37064	-0.361385	1.92988	2.64596	3.22318	4.24967	-0.161896	-3.10058	-4.19623	-4.48779	-4.42966	-4.22133	-3.95192	-3.66106	-3.36583	-3.07302	-5.97249	-8.40133	-7.81873	-5.97592	-5.02203	-3.8263	-2.33285	-1.79455	-1.36012	-0.795294	0	0	1	0	0	0	0	0	0	0	0	0	0	0	0	0	0	0	0	0	0	0	0	0	0	0	0	0	0	0	0	0	0	0	0	0	0	0	0	0	0	0	0	0	0	109
5062	-13.6667	-3.9	12	15.9	5.05	2320.91	2207	2014	151.9	643	1877	5410.5	-3.53804	-2.19935	-1.27521	-0.688516	-0.312671	-0.0709969	0.0808267	0.169735	0.213149	0.222942	-1.61378	0.132616	1.89766	2.84791	1.5379	1.97894	2.30787	0.854772	0.664514	1.07135	12.2403	12.6247	12.6314	12.4655	12.2371	11.9859	11.7273	11.4681	11.2115	10.9591	11.6299	14.7026	12.4346	12.1828	11.4166	11.1759	10.4569	10.2518	10.0956	10.4458	5.11511	5.76097	6.12197	6.27055	6.30199	6.26538	6.18642	6.07993	5.95513	5.8181	5.38062	7.41871	7.27787	7.47824	6.78425	6.70439	6.41905	5.64236	5.53427	5.85726	0	0	0	0	0	0	1	0	0	0	0	0	0	0	0	0	0	0	0	0	0	0	0	0	0	0	0	0	0	0	0	0	0	0	0	0	0	0	0	0	0	0	0	0	0	215
806	-21.41	-4.56	6	10.56	0.902083	1653.17	1543	1175.16	45.28	167.36	431.98	1499.79	-3.97962	-4.39081	-5.33706	-6.07459	-6.57449	-6.90498	-7.12522	-7.27537	-7.38083	-7.45718	-1.97904	-4.75423	-9.54847	-10.3537	-8.90405	-7.80656	-8.72982	-8.28364	-7.03898	-5.78383	4.81773	3.61839	2.60158	1.82152	1.2586	0.859349	0.576821	0.376122	0.232708	0.129721	3.58418	3.68153	0.751247	-2.01817	-1.32218	0.0773921	-1.3725	-1.56543	0.205587	0.798297	0.442598	-0.298129	-1.2124	-1.93765	-2.45615	-2.81927	-3.07503	-3.25818	-3.39214	-3.4922	1.10201	-0.0398249	-3.85404	-5.83157	-4.76946	-3.65079	-4.98169	-4.88866	-3.40558	-2.45308	0	0	0	0	0	0	0	1	0	0	0	0	0	0	0	0	0	0	0	0	0	0	0	0	0	0	0	0	0	0	0	0	0	0	0	0	0	0	0	0	0	0	0	0	0	193
4029	-17.776	0.5	12.1	11.6	6.12917	2322.49	2213.5	1923.92	413	1355.8	3258.7	7660.5	1.01688	1.5391	1.80464	1.85617	1.77735	1.63159	1.4582	1.27925	1.10614	0.94416	0.895097	3.08592	3.09851	2.20712	3.23159	1.86941	0.608655	0.337219	0.698716	0.466587	11.789	11.5689	11.5401	11.5115	11.4381	11.3268	11.1937	11.0515	10.9079	10.7673	11.0076	11.3329	11.1777	11.5826	12.4542	12.2896	12.1093	11.4521	10.9409	10.6769	6.24061	6.45283	6.57452	6.57732	6.49355	6.36014	6.20415	6.04214	5.88313	5.73155	6.15327	7.18729	7.0476	6.70303	7.57615	6.87057	6.1996	5.8053	5.59932	5.50625	0	0	0	0	0	0	0	0	0	0	0	0	0	0	0	0	0	1	0	0	0	0	0	0	0	0	0	0	0	0	0	0	0	0	0	0	0	0	0	0	0	0	0	0	0	199
8851	-26.8015	-8.22829	5.024	13.2523	-1.22913	1154.21	1090.5	951.657	0	0	14.7644	301.046	-7.54127	-7.37397	-7.69502	-8.28289	-8.96572	-9.64471	-10.2782	-10.8543	-11.3732	-11.8397	-5.76177	-7.55307	-5.49743	-7.87814	-7.05945	-11.6238	-13.7636	-14.8032	-15.8976	-16.8107	3.88419	2.55991	1.86737	1.37098	0.944957	0.563483	0.219216	-0.0930492	-0.378024	-0.63959	3.52732	0.066915	1.13523	1.00616	2.6478	0.788599	-0.559793	-2.58073	-2.40211	-3.8781	-1.69104	-2.3506	-2.84898	-3.38046	-3.93204	-4.46522	-4.96017	-5.41175	-5.82162	-6.19358	-1.49676	-3.54237	-2.19674	-3.39288	-1.85584	-5.1384	-7.22454	-8.80762	-9.15714	-10.4505	0	0	0	0	0	0	0	0	0	0	0	0	0	0	0	0	0	0	0	0	0	0	0	0	0	0	0	0	0	0	0	0	0	0	0	0	0	0	0	1	0	0	0	0	0	196
20	-9.49	10.11	21.5	11.39	15.7571	19.4705	24.5	30.9852	0	0	0	0	11.6337	13.5313	14.3937	14.8364	15.1203	15.3388	15.5248	15.6905	15.8408	15.9783	16.6228	16.204	16.9663	16.3638	14.5748	12.9678	13.9978	15.4226	16.3223		21.8383	23.0548	23.6556	23.911	24.0462	24.1444	24.2315	24.3144	24.3945	24.4715	24.7738	25.9779	26.4398	25.3047	22.733	20.6424	21.7195	23.7007	24.7711		16.8127	18.29	18.942	19.244	19.4253	19.565	19.6879	19.8014	19.9075	20.0069	20.3583	20.8764	21.3202	20.395	18.2988	16.769	17.855	19.4492	20.3054		0	0	0	0	0	0	0	0	0	0	0	0	0	0	0	0	0	0	0	0	0	0	1	0	0	0	0	0	0	0	0	0	0	0	0	0	0	0	0	0	0	0	0	0	0	19
9937	-30.988	-18.2066	-7.10876	11.0978	-13.3721	1312.92	1232	1081.32	1.34346	17.3076	96.2643	455.338	-16.4821	-14.7103	-14.1102	-13.8439	-13.6703	-13.5116	-13.3433	-13.16	-12.9634	-12.7566	-11.3202	-11.9732	-13.9261	-11.8609	-13.7159	-13.4064	-12.4865	-13.0877	-12.9354	-12.4348	-5.97034	-4.39225	-3.5805	-3.0747	-2.70889	-2.41636	-2.16681	-1.94487	-1.74182	-1.55224	-1.02897	-0.453686	-1.4107	-0.53296	-1.98298	-1.05583	-0.218305	-0.645139	-0.441889	-0.37878	-11.7126	-9.90727	-9.15061	-8.731	-8.4354	-8.18938	-7.96454	-7.74976	-7.5407	-7.33563	-6.5035	-6.37222	-7.83386	-6.52176	-7.9863	-7.21713	-6.28086	-6.88309	-6.68252	-6.41209	0	0	0	0	0	0	0	0	0	0	0	0	0	0	0	0	0	0	0	0	0	0	0	0	0	0	0	0	0	0	0	0	0	0	0	0	0	0	0	0	0	0	0	0	1	153
4428	-23.6	-11	-7.3	3.7	-8.75833	1111.05	1053	1012.95	0	0	0	0	-10.9662	-9.58308	-8.3103	-7.42364	-6.78237	-6.27875	-5.85537	-5.48282	-5.14541	-4.83402	-11.2727	-7.28561	-3.55821	-3.00971	-4.01564	-4.42014	-5.67229	-6.44291	-4.76553	-3.97004	-6.85446	-5.23143	-3.84521	-2.80637	-1.99712	-1.33245	-0.76265	-0.258378	0.198647	0.620443	-5.80932	-1.95137	0.330951	0.551278	0.877684	1.39426	0.872428	0.14585	1.97972	2.56765	-8.47858	-6.99004	-5.72431	-4.82177	-4.14352	-3.59347	-3.1207	-2.69853	-2.31217	-1.95268	-7.44024	-4.3569	-1.44074	-1.13302	-1.55784	-1.6554	-2.4989	-3.35342	-1.50541	-0.763581	0	0	0	0	0	0	0	0	0	0	0	0	0	0	0	0	0	0	0	0	0	0	0	0	0	0	1	0	0	0	0	0	0	0	0	0	0	0	0	0	0	0	0	0	0	96
9817	-20.7518	-0.679733	11.08	11.7597	4.32743	805.719	766.5	826.519	0	0	0	0	-0.148099	-0.222818	-0.144942	0.00428623	0.17333	0.352536	0.53946	0.731895	0.927568	1.12451	-1.85159	-0.285259	-0.576929	0.35465	1.90371	0.953651	0.836471	0.423213	0.065178	0.266147	10.9258	10.2435	9.92346	9.80424	9.79416	9.84803	9.9427	10.0652	10.2075	10.3642	8.54985	9.56621	8.38425	7.74222	9.40321	8.86273	9.65235	10.3547	9.70062	9.3597	4.99653	4.83035	4.72528	4.72582	4.78627	4.88534	5.01172	5.15789	5.31832	5.48882	3.91375	4.39432	3.5942	3.8336	5.3014	4.68603	4.95765	4.94212	4.44764	4.38764	0	0	0	0	0	0	0	0	0	0	0	0	0	0	0	0	0	0	0	0	0	0	1	0	0	0	0	0	0	0	0	0	0	0	0	0	0	0	0	0	0	0	0	0	0	83
4095	-23.331	-6.4	-3.8	2.6	-4.89583	856.36	820	812.58	0	0	0	0	-6.59515	-6.65426	-6.60426	-6.44865	-6.23418	-5.99869	-5.7621	-5.53231	-5.31109	-5.09773	-6.2689	-6.53424	-6.85265	-6.3183	-6.12332	-5.57005	-4.66382	-4.04534	-3.19961	-2.69771	-3.45405	-3.10342	-2.30194	-1.35952	-0.451035	0.37014	1.09872	1.74517	2.32334	2.84615	-3.61341	-3.97116	-1.06642	1.10197	2.99816	4.38265	5.14886	6.52366	6.92314	7.64647	-5.03155	-4.99246	-4.65768	-4.17822	-3.6593	-3.15239	-2.67733	-2.23847	-1.83354	-1.45807	-4.97374	-5.178	-4.46487	-3.26707	-2.44865	-1.30393	-0.295011	0.64106	1.16869	2.32756	0	0	0	0	0	0	0	0	0	0	0	0	0	0	0	0	0	1	0	0	0	0	0	0	0	0	0	0	0	0	0	0	0	0	0	0	0	0	0	0	0	0	0	0	0	103
756	-22.8	-12	-4.94	7.06	-9.28625	1565.56	1465	1136.05	45.28	167.36	416.21	1302.86	-11.7606	-10.2752	-9.22485	-8.58366	-8.17871	-7.91766	-7.75036	-7.64566	-7.58246	-7.54601	-10.2028	-5.71513	-5.14956	-6.17786	-7.71357	-7.57233	-6.4492	-6.39717	-6.57143	-6.89912	-5.71928	-4.70804	-3.64773	-2.91262	-2.38119	-1.97674	-1.66035	-1.4091	-1.20712	-1.04253	-6.97249	0.541886	0.568761	0.607137	-1.48987	-1.80745	0.00855775	0.0660169	-0.274612	0.660166	-9.26413	-7.80685	-6.65255	-5.90532	-5.40249	-5.05043	-4.79853	-4.61595	-4.48189	-4.38166	-8.52526	-2.82528	-2.31103	-2.5565	-4.42156	-4.48382	-3.08222	-3.04277	-3.3812	-3.3085	0	0	0	0	0	0	0	0	0	0	0	0	0	0	0	0	0	0	0	0	0	0	0	1	0	0	0	0	0	0	0	0	0	0	0	0	0	0	0	0	0	0	0	0	0	180
6632	-22.3121	-1.7747	10.56	12.3347	3.21074	1063.83	1017.5	962.667	0	0	0	0	-1.41873	-1.24749	-1.20092	-1.19667	-1.21261	-1.2306	-1.23939	-1.23334	-1.21046	-1.17083	-0.796796	-2.10638	-1.67137	1.04382	-1.31814	-1.99985	-1.89974	-1.77847	-1.79208	-1.9461	9.78186	9.00361	8.68502	8.48568	8.3335	8.21782	8.13484	8.08135	8.05435	8.05113	10.3856	5.03142	9.55644	10.4129	7.28556	6.573	5.86872	4.98744	6.80022	7.12466	3.14956	3.01912	2.9741	2.92877	2.87823	2.83523	2.80792	2.79977	2.81146	2.84219	3.77314	1.21883	3.26385	5.01436	2.58448	1.766	1.45735	1.20357	1.96929	2.0134	0	0	0	0	0	0	0	0	0	0	0	0	0	0	0	0	0	0	0	0	0	0	0	1	0	0	0	0	0	0	0	0	0	0	0	0	0	0	0	0	0	0	0	0	0	101
1586	-22.185	-7.5	-2	5.5	-5.03708	1503.69	1420	1180.24	68.57	141.52	377.83	1189.69	-5.55295	-4.07398	-3.96922	-4.1692	-4.36751	-4.50526	-4.58653	-4.62657	-4.63886	-4.63299	-1.66493	-0.912825	-2.94374	-6.8407	-7.43369	-8.70049	-6.7432	-5.45443	-4.16759	-4.77204	-1.169	0.136602	0.768253	1.10732	1.34955	1.55384	1.73531	1.89758	2.04212	2.17049	0.639118	3.08112	3.58909	1.39669	0.579703	-0.621865	0.843219	2.05299	4.835	4.0533	-3.46552	-1.99662	-1.60813	-1.53266	-1.51151	-1.48165	-1.43547	-1.3778	-1.31434	-1.24903	-0.392979	0.763329	0.216601	-2.43739	-3.31858	-4.73064	-2.91663	-1.64386	0.113136	-0.478674	0	0	0	0	0	0	0	0	0	0	0	0	0	0	0	0	0	0	0	0	0	0	0	1	0	0	0	0	0	0	0	0	0	0	0	0	0	0	0	0	0	0	0	0	0	150
863	-20.35	1.94	13.06	11.12	7.49542	1843.94	1727.5	1311.6	133.26	424.74	978.34	2748.31	-0.420357	-1.8504	-2.25901	-2.44112	-2.58572	-2.73895	-2.90521	-3.07904	-3.25454	-3.42737	-4.1549	-2.35407	-3.22612	-1.70796	-2.32089	-2.60318	-0.720523	-1.39971	-1.08985	-3.24223	11.1626	9.13649	8.22556	7.68456	7.27042	6.90332	6.56022	6.23636	5.93173	5.64691	5.71243	7.81194	5.86277	8.14563	6.66592	5.74609	8.23142	7.31027	6.83116	5.96136	5.26694	3.49303	2.84676	2.50319	2.24131	1.99743	1.75742	1.52135	1.29214	1.07234	0.356708	2.65635	1.62874	3.11454	1.90087	1.32435	3.63809	2.78388	2.79459	1.36967	1	0	0	0	0	0	0	0	0	0	0	0	0	0	0	0	0	0	0	0	0	0	0	0	0	0	0	0	0	0	0	0	0	0	0	0	0	0	0	0	0	0	0	0	0	208
6850	-22.8786	-2.49073	5.56	8.05073	0.650633	1009.81	962	894.406	0	0	0	0	-1.72538	-1.49911	-1.82074	-2.19578	-2.51484	-2.76336	-2.94735	-3.07583	-3.1572	-3.19877	-0.421336	-0.775938	-3.36137	-3.63204	-4.80118	-4.71394	-4.79446	-5.03949	-4.68346	-4.94572	5.33151	4.30278	3.52878	3.05266	2.78117	2.64088	2.58649	2.59138	2.63955	2.72084	3.60213	2.21192	0.807479	1.05446	0.235591	1.12894	1.47549	1.87474	3.02607	1.95994	1.18467	1.00301	0.547799	0.168894	-0.101332	-0.282125	-0.394059	-0.452209	-0.46722	-0.446902	1.49868	0.584476	-1.37384	-1.42545	-2.3455	-1.98092	-1.85076	-1.79962	-0.987307	-1.65593	0	0	0	1	0	0	0	0	0	0	0	0	0	0	0	0	0	0	0	0	0	0	0	0	0	0	0	0	0	0	0	0	0	0	0	0	0	0	0	0	0	0	0	0	0	108
1274	-18.22	1.5	4.5	3	3.10917	694.489	672	697.932	0	0	0	0	1.06786	-0.309779	-1.2508	-1.74071	-1.91542	-1.89021	-1.74445	-1.52852	-1.27332	-0.997539	0.702964	-4.60266	-3.09703	-5.08181	-3.65271	-4.42447	-3.38936	-2.08874	-1.18624	0.345159	4.29799	3.81408	3.43172	3.30087	3.37801	3.59338	3.89258	4.23955	4.61171	4.9952	4.37161	2.46238	3.10298	0.708777	2.9335	2.24824	3.51662	4.88402	5.26692	6.93236	2.69381	1.71173	1.05174	0.74872	0.70407	0.824425	1.04379	1.31998	1.62706	1.94936	2.30485	-1.14202	0.127118	-2.13143	-0.439514	-0.903346	0.154665	1.53571	2.06999	3.43485	0	0	0	0	0	0	0	0	0	0	0	0	0	0	0	0	0	0	0	0	0	1	0	0	0	0	0	0	0	0	0	0	0	0	0	0	0	0	0	0	0	0	0	0	0	80
3059	-20.5535	1.6	9.1	7.5	5.4625	2099.13	1963	1649.62	83.6	475.9	1601.1	4774.5	1.08823	-0.147855	-1.10054	-1.8054	-2.2988	-2.62806	-2.83726	-2.96132	-3.02619	-3.05061	0.114765	-3.51938	-0.900196	-3.49413	-6.20326	-6.27302	-4.93969	-4.45337	-4.45433	-3.95673	9.26281	8.67734	8.31322	8.01854	7.78799	7.61816	7.49671	7.41007	7.34685	7.29848	6.54365	6.80831	9.96157	9.09475	6.66207	5.14697	5.62784	6.43447	6.81984	7.1445	5.14108	4.23553	3.59848	3.10888	2.74775	2.49337	2.32026	2.20585	2.13245	2.08694	3.34127	1.88316	4.38746	2.98017	0.313447	-0.291017	0.433937	0.950414	1.14421	1.40426	0	0	0	0	0	0	1	0	0	0	0	0	0	0	0	0	0	0	0	0	0	0	0	0	0	0	0	0	0	0	0	0	0	0	0	0	0	0	0	0	0	0	0	0	0	180
10079	-22.35	-3.24881	4.8	8.04881	0.560797	785.731	780.5	755.987	0	0	0	0	-2.51455	-2.3463	-2.40653	-2.4513	-2.42992	-2.33959	-2.19362	-2.0079	-1.79611	-1.56863	-2.65783	-1.11148	-3.44728	-2.40184	-2.47694	-3.36936	-3.38069	-3.29186	-2.77866	-1.93167	6.92906	7.89082	7.97675	7.9031	7.84824	7.85946	7.93727	8.0683	8.23759	8.43248	11.0806	9.03715	6.69192	8.26346	7.40744	5.79288	4.6326	4.90752	5.35331	7.21584	1.65292	2.08023	2.09574	2.06324	2.07579	2.15433	2.29193	2.47415	2.68691	2.91889	3.22913	3.02966	0.992782	2.46074	2.07966	0.761735	0.319785	0.406917	0.878134	2.10286	0	0	0	0	0	0	1	0	0	0	0	0	0	0	0	0	0	0	0	0	0	0	0	0	0	0	0	0	0	0	0	0	0	0	0	0	0	0	0	0	0	0	0	0	0	95
6111	-21.9	0.4	7.1	6.7	4.375	1676.71	1610.5	1293.4	0	1.7	102.1	613.2	1.18693	1.55027	1.34861	1.02972	0.733446	0.489947	0.296914	0.145347	0.0266614	-0.0659051	2.5993	2.482	0.860333	-1.24377	-0.679238	-1.3967	-3.15221	-2.85526	-1.71547	-0.880779	6.40771	5.86096	5.40705	5.02082	4.72442	4.50552	4.34616	4.23175	4.15188	4.09931	4.6174	6.49477	4.66116	3.28536	2.96702	2.52166	1.75201	2.36105	3.9755	4.30342	4.18213	3.98736	3.65099	3.307	3.01968	2.79407	2.61983	2.48593	2.38366	2.30669	3.63526	4.69142	2.96045	1.52696	1.50511	0.923451	-0.253198	0.201177	1.57601	2.05325	0	0	0	0	0	0	0	0	0	0	0	0	0	0	0	0	0	0	0	0	0	0	0	0	0	0	0	0	0	0	0	0	0	0	0	1	0	0	0	0	0	0	0	0	0	127
4435	-23.9	-7.6	-2.5	5.1	-4.90833	1243.36	1177.5	1070.94	0	0	0	0	-6.57771	-4.6655	-3.88965	-3.71725	-3.77175	-3.88796	-4.00089	-4.08755	-4.14213	-4.16562	-2.87656	-0.648848	-0.317229	-0.912008	-4.53753	-6.00187	-7.25693	-7.84978	-7.00048	-5.35359	-1.81203	-0.355338	0.229299	0.353952	0.31721	0.250725	0.204104	0.192497	0.217511	0.275913	1.31337	2.68946	2.7987	2.00185	0.436077	-1.36631	-2.7709	-3.18901	-2.2918	-1.06315	-4.0855	-2.45455	-1.79127	-1.63795	-1.67277	-1.75344	-1.82423	-1.86607	-1.87488	-1.85242	-0.588776	0.967956	1.15504	0.511568	-1.79556	-3.3891	-4.77327	-5.12887	-4.3741	-2.97921	0	0	0	0	0	0	0	0	0	0	0	0	0	0	0	0	0	0	0	0	1	0	0	0	0	0	0	0	0	0	0	0	0	0	0	0	0	0	0	0	0	0	0	0	0	110
4814	-23.55	-7.2	2.3	9.5	-2.2875	1834.76	1726	1409.39	0	2.4	125.7	1368.4	-4.82868	-2.61198	-1.52625	-0.916676	-0.561113	-0.359108	-0.255574	-0.216162	-0.218074	-0.245834	-0.589935	0.113007	1.39985	0.847755	0.444381	0.990349	0.89053	0.951315	0.069306	0.0284544	2.24219	2.57833	2.92227	3.15169	3.27966	3.33231	3.33306	3.30041	3.24809	3.18591	2.24147	2.87261	4.71317	3.97132	3.90389	4.78404	4.46702	4.27063	3.62172	3.57452	-1.29598	-0.089486	0.625993	1.05637	1.31067	1.45072	1.51547	1.53115	1.51585	1.48207	0.59013	1.42711	3.08079	2.42057	2.17187	2.98545	2.69335	2.65433	1.92269	1.91031	0	0	0	0	0	0	0	0	0	0	0	0	0	0	0	0	0	0	0	0	0	0	1	0	0	0	0	0	0	0	0	0	0	0	0	0	0	0	0	0	0	0	0	0	0	154
9901	-24.563	-12.6175	4.46	17.0775	-4.77829	1316.3	1236.5	1082.38	2.11594	29.4978	120.749	433.39	-12.3437	-12.5895	-12.6021	-12.4388	-12.1733	-11.8596	-11.5301	-11.2025	-10.885	-10.581	-14.0365	-14.5463	-11.4352	-13.4731	-13.4245	-13.0387	-10.724	-10.5501	-8.90098	-7.74014	4.42039	3.10684	2.21436	1.74844	1.51854	1.41585	1.38543	1.39913	1.44171	1.50443	5.82392	-2.79035	-0.121054	-2.42929	0.388084	-0.429583	2.26854	0.783945	2.00921	2.13596	-4.86667	-5.62096	-5.97837	-6.0547	-5.98101	-5.83285	-5.64999	-5.45264	-5.25089	-5.04959	-5.34028	-9.30709	-6.07986	-8.1502	-7.11564	-7.02048	-4.68805	-5.25499	-3.81956	-3.14952	0	0	0	0	0	0	1	0	0	0	0	0	0	0	0	0	0	0	0	0	0	0	0	0	0	0	0	0	0	0	0	0	0	0	0	0	0	0	0	0	0	0	0	0	0	140
8799	-28.3503	-8.10358	8.841	16.9446	-0.634078	1155.37	1108	982.122	0	5.92673	78.6607	405.215	-8.8432	-11.1209	-12.3236	-12.9927	-13.4456	-13.8156	-14.1495	-14.4598	-14.747	-15.0088	-16.6489	-15.2184	-15.7562	-17.1633	-16.2098	-12.4176	-11.7879	-15.1049	-14.6568	-14.4378	6.09922	3.43349	2.13211	1.32088	0.736643	0.271038	-0.122735	-0.465406	-0.766765	-1.03208	-0.312356	-0.38976	1.97497	-3.95741	-2.77811	-0.322934	0.0947739	-2.14065	-2.11956	-1.20288	-2.1223	-4.28346	-5.36971	-6.01806	-6.4843	-6.87254	-7.22088	-7.54075	-7.83409	-8.10025	-8.07774	-8.49388	-6.14086	-10.4185	-9.6549	-6.40511	-5.89314	-8.52827	-8.31302	-7.6413	0	0	0	0	0	0	0	0	0	0	0	0	0	0	0	0	0	0	0	0	0	0	0	0	0	0	0	0	0	0	0	0	0	0	0	0	0	0	1	0	0	0	0	0	0	174
6968	-22.325	4.91666	17.22	12.3033	9.50519	1274.13	1209.5	1146.72	0	0	0	0	4.44714	3.09373	2.27724	1.82218	1.53101	1.31875	1.15139	1.01479	0.902489	0.811	4.12883	-1.08805	-1.38141	-0.165605	1.42497	0.801074	0.858882	0.118895	-0.852851	-0.721582	15.3412	12.4257	10.9553	10.2244	9.81547	9.55856	9.38538	9.26634	9.18685	9.13852	11.8397	5.15375	6.17515	7.30774	9.68701	10.2654	10.0073	8.58771	8.32071	7.72351	8.66126	6.88768	5.91242	5.4079	5.11052	4.91054	4.76464	4.65489	4.57292	4.51408	7.28212	1.80264	2.06151	3.17734	5.1432	5.06743	4.90575	3.90507	3.22729	3.17205	0	0	0	0	0	0	0	0	0	0	0	0	0	0	0	0	1	0	0	0	0	0	0	0	0	0	0	0	0	0	0	0	0	0	0	0	0	0	0	0	0	0	0	0	0	114
8617	-26.1236	-8.81833	-0.958	7.86033	-6.42735	771.723	759	743.799	0	0	0	0	-7.71293	-6.08473	-5.18024	-4.58317	-4.13341	-3.75952	-3.42584	-3.11412	-2.81522	-2.52472	-4.36687	-4.26119	-3.01944	-4.2915	-3.18458	-2.41579	-2.74301	-2.48256	-2.87914	-3.40199	-0.467784	1.05847	2.00681	2.70761	3.29552	3.81648	4.29182	4.73408	5.15124	5.54854	3.63867	3.6417	4.26517	2.94173	3.3378	4.52315	5.6027	7.21535	7.17821	6.58917	-5.11368	-3.18269	-2.10593	-1.37932	-0.817409	-0.34461	0.0758699	0.463626	0.829473	1.17946	-0.972099	-0.529131	0.177571	-0.889124	-0.214735	0.693666	1.0155	1.88722	1.58407	0.996565	0	0	0	0	0	0	0	0	0	0	0	0	0	0	0	0	0	0	0	0	0	0	0	0	0	0	0	0	0	0	0	0	0	0	0	0	0	0	1	0	0	0	0	0	0	84
4335	-22.2667	-2.2	4.5	6.7	1.76522	1799.37	1707	1354.85	0	0	15.1	452.5	-0.963082	-0.518189	-0.654033	-0.876054	-1.11297	-1.34385	-1.55817	-1.7506	-1.91917	-2.06392	1.16217	-1.17497	-1.89331	-1.62872	-2.07485	-1.60899	-1.50108	-2.74881	-3.28381	-3.36508	4.67811	4.35365	3.91962	3.52881	3.17807	2.86467	2.58815	2.34744	2.14061	1.96512	5.76114	3.17051	2.6819	2.59101	2.49529	2.45066	2.39296	1.33063	0.784849	0.55567	2.20701	2.06043	1.69692	1.34982	1.03278	0.747557	0.495428	0.276273	0.0886575	-0.0696525	3.17632	0.989469	0.271582	0.423426	0.216226	0.320128	0.269316	-0.896039	-1.34421	-1.44857	0	0	0	0	0	0	0	0	0	0	0	0	0	0	0	0	0	1	0	0	0	0	0	0	0	0	0	0	0	0	0	0	0	0	0	0	0	0	0	0	0	0	0	0	0	159
134	-10.9	3.11	10.33	7.22	7.33042	182.188	197.5	241.528	0	0	0	0	3.53568	4.57787	5.64813	6.51302	7.17808	7.70094	8.12963	8.49619	8.82072	9.1156	5.10185	4.3275	7.72558	11.3838	10.6455	9.29085	9.60971	9.84548	9.29705	9.17416	11.0233	12.5124	13.7897	14.8024	15.5786	16.1855	16.6782	17.0933	17.4541	17.7755	15.018	12.5212	15.0987	19.3946	19.6911	19.1627	18.6646	17.9967	17.2155	17.2084	7.5933	8.59815	9.67684	10.5681	11.261	11.8085	12.2574	12.6399	12.9762	13.2792	9.60315	8.27765	11.5689	15.2866	14.818	13.8769	13.8855	13.6717	13.081	12.9906	0	0	0	0	0	0	0	1	0	0	0	0	0	0	0	0	0	0	0	0	0	0	0	0	0	0	0	0	0	0	0	0	0	0	0	0	0	0	0	0	0	0	0	0	0	46
9519	-26.8391	1.24316	8.96	7.71684	4.64345	1680.81	1593.5	1272.31	21.4472	73.8395	232.605	1122.24	-0.342476	-1.70974	-2.44621	-3.07904	-3.64989	-4.14933	-4.57639	-4.93755	-5.24174	-5.49778	-2.83693	-3.9444	-2.34432	-2.51571	-4.48129	-7.31227	-7.68065	-7.33403	-9.32159	-8.70168	6.46132	4.47112	3.74822	3.33173	3.02103	2.76714	2.55329	2.37088	2.21424	2.07926	0.715935	1.94055	3.62859	3.27969	3.70991	0.928113	1.20156	1.85112	0.172826	0.649753	2.8014	1.23245	0.528286	0.0116879	-0.425154	-0.798958	-1.11696	-1.38658	-1.61509	-1.80897	-1.09732	-1.06316	0.481929	0.305483	-0.584456	-3.30742	-3.28245	-2.94312	-4.70863	-4.04674	0	0	0	0	0	0	0	0	0	0	0	0	0	0	0	0	0	0	0	0	0	0	0	0	0	0	0	0	0	0	0	0	0	0	0	0	0	0	0	0	0	0	0	0	1	184
1022	-8.465	11.78	17.89	6.11	15.2321	42.5306	54.5	69.9494	0	0	0	0	12.9615	13.0257	12.7006	12.4811	12.3644	12.317	12.3153	12.3443	12.3942	12.4583	15.2216	11.6958	10.1931	10.4816	11.9411	11.6617	12.1846	11.6791	11.6456	11.854	20.4951	22.503	23.0114	23.1394	23.156	23.1408	23.1219	23.1097	23.1077	23.1163	27.4474	25.0743	22.9712	22.4691	22.7375	21.8507	23.3152	22.314	21.952	22.0183	17.0587	17.8925	17.8499	17.7185	17.6122	17.5432	17.507	17.4974	17.5086	17.5358	21.2879	17.9707	16.2724	16.1668	16.8458	16.3844	17.3633	16.5675	16.3988	16.6399	0	0	0	0	0	0	0	0	0	0	0	0	0	0	0	0	1	0	0	0	0	0	0	0	0	0	0	0	0	0	0	0	0	0	0	0	0	0	0	0	0	0	0	0	0	23
2902	-22.9	-12.44	-4.33	8.11	-8.045	1514.1	1431.5	1170.24	18.89	118.71	381.01	1241.96	-10.1824	-8.74514	-8.12424	-7.8178	-7.68309	-7.64997	-7.67842	-7.74288	-7.82595	-7.91569	-7.76208	-8.07157	-5.52369	-5.92985	-7.12631	-5.91108	-7.95119	-8.51352	-6.91677	-7.2181	-3.09075	-1.77194	-0.646734	0.117683	0.595117	0.878645	1.03489	1.10851	1.12949	1.11811	-1.74006	-2.85322	5.07461	5.63239	3.46591	4.41463	1.61847	1.10283	2.40289	2.61152	-6.59532	-5.40493	-4.59547	-4.07289	-3.75608	-3.57693	-3.48873	-3.45954	-3.46718	-3.49618	-4.70236	-5.85898	-0.245045	-0.462371	-2.43114	-0.785788	-3.36184	-3.52857	-2.16653	-2.0575	0	0	0	1	0	0	0	0	0	0	0	0	0	0	0	0	0	0	0	0	0	0	0	0	0	0	0	0	0	0	0	0	0	0	0	0	0	0	0	0	0	0	0	0	0	180
9790	-20.2967	-1.9087	15.02	16.9287	5.69485	537.511	516.5	608.512	0	0	0	0	-1.14684	-0.409265	0.318043	0.993695	1.58516	2.09351	2.53068	2.91043	3.24497	3.54408	-0.534469	-0.0632031	1.49749	3.73196	3.58196	4.44681	4.37514	5.07807	5.53581	5.46796	13.8129	12.3795	11.9168	11.8315	11.905	12.0547	12.2438	12.4536	12.6736	12.8976	10.6372	9.40108	10.2984	12.3852	12.5953	11.7456	11.3277	12.2978	13.7583	13.0246	5.44743	5.19797	5.41896	5.78349	6.17077	6.544	6.89339	7.21835	7.52113	7.80457	4.42387	4.02361	5.40842	7.65322	7.67785	7.78653	7.58259	8.49709	9.41579	9.01234	0	0	0	0	0	0	0	0	0	0	0	0	0	0	0	0	0	0	0	0	0	0	1	0	0	0	0	0	0	0	0	0	0	0	0	0	0	0	0	0	0	0	0	0	0	68
9296	-15.5196	2.04056	8.18	6.13944	5.22514	2187.58	2062.5	1650.69	675.909	1447.21	2870.17	6226.41	2.27256	2.17721	2.35516	2.54002	2.63475	2.64295	2.58591	2.48248	2.34654	2.18795	3.00434	0.666616	2.67176	6.37006	7.24569	4.41686	4.32592	4.65892	3.69905	2.72454	8.66178	9.26821	9.74524	10.1108	10.3356	10.4419	10.4601	10.4155	10.3264	10.2058	11.9348	9.16827	10.5859	13.8428	15.3861	13.9052	13.6106	13.8051	13.2382	11.4176	5.54659	5.82398	6.18551	6.48477	6.65864	6.72283	6.70585	6.63148	6.51689	6.37419	7.42951	5.00843	6.81926	10.3602	11.6052	9.42823	9.20055	9.39219	8.61606	7.21246	0	0	0	0	0	0	0	0	0	0	0	0	0	0	0	0	1	0	0	0	0	0	0	0	0	0	0	0	0	0	0	0	0	0	0	0	0	0	0	0	0	0	0	0	0	240
2976	-20.8313	-1.3	7	8.3	1.75882	894.492	851	837.396	0	0	0	0	-1.89865	-2.29753	-2.21465	-2.04922	-1.88506	-1.7294	-1.57721	-1.42421	-1.26837	-1.10925	-3.79663	-3.67361	-1.99142	-1.2628	-0.81997	-1.40886	-2.00801	-2.22817	-1.5838	-1.62961	4.55996	3.44124	3.27415	3.34408	3.5315	3.78768	4.08588	4.41006	4.74997	5.09881	0.14981	4.22691	2.91326	2.49622	2.46378	2.27703	3.60826	4.5203	5.69675	6.19871	0.570612	0.0214909	0.0584919	0.225766	0.438394	0.673377	0.921995	1.1796	1.44298	1.70961	-1.67379	-0.271828	0.0819203	0.400653	0.600364	0.338894	0.452486	0.876435	1.94806	2.37701	0	0	0	0	0	0	0	0	0	0	0	0	0	0	0	0	0	1	0	0	0	0	0	0	0	0	0	0	0	0	0	0	0	0	0	0	0	0	0	0	0	0	0	0	0	90
3528	-21.9423	-2.1	7.8	9.9	1.7625	1579.37	1477	1313.38	119.2	319.7	640.4	1456.5	-2.58307	-3.23061	-3.5713	-3.67745	-3.66584	-3.60558	-3.5329	-3.46488	-3.40796	-3.36316	-2.55553	-5.27466	-5.63649	-4.39754	-3.72048	-3.14214	-2.82907	-2.88398	-2.63641	-2.22887	7.43312	6.70726	5.76602	4.98176	4.40955	4.00755	3.72437	3.52058	3.36999	3.25634	7.07264	6.5698	2.6692	1.54931	0.885397	0.819887	0.819148	0.468968	1.10745	2.96885	1.52527	0.961138	0.41703	0.0523659	-0.164112	-0.284511	-0.349237	-0.383986	-0.403281	-0.414509	1.47428	-0.0587692	-1.82837	-1.65326	-1.60912	-1.31971	-1.1246	-1.31417	-0.908038	0.0467895	0	0	0	0	0	0	0	0	0	0	0	0	0	0	0	0	0	1	0	0	0	0	0	0	0	0	0	0	0	0	0	0	0	0	0	0	0	0	0	0	0	0	0	0	0	152
6181	-24	-5.5	3.5	9	-1.59583	2197.11	2096	1607.36	0	32.4	402.3	2351.4	-5.25541	-5.97566	-6.58404	-6.79451	-6.76327	-6.61617	-6.42056	-6.20929	-5.99792	-5.79352	-5.50489	-7.20877	-10.2986	-10.3448	-7.94488	-5.06523	-4.59357	-2.9665	-2.22858	-2.06639	1.94353	-0.0638187	-1.07256	-1.42543	-1.44534	-1.31278	-1.11583	-0.896453	-0.674598	-0.459584	-1.25738	-2.75804	-5.38589	-5.05578	-2.44918	0.64655	1.85369	3.1931	3.53661	3.36351	-2.1067	-3.32752	-4.07148	-4.31324	-4.27745	-4.11209	-3.89294	-3.65663	-3.42062	-3.19297	-3.29898	-5.13475	-8.0196	-7.70938	-5.20609	-2.42974	-1.55075	0.0707565	0.663366	0.651486	0	0	0	0	0	0	0	0	0	0	0	0	0	0	0	0	0	0	0	0	0	1	0	0	0	0	0	0	0	0	0	0	0	0	0	0	0	0	0	0	0	0	0	0	0	169
7624	-23.76	-10.5556	-6.77778	3.77778	-8.42824	1219.98	1183	958.818	0	0	2.22222	39.9444	-10.1336	-9.10155	-8.07006	-7.20741	-6.51234	-5.94914	-5.48543	-5.0965	-4.76391	-4.4739	-8.90162	-8.85786	-5.34405	-4.39758	-3.34469	-3.37009	-3.57634	-3.96966	-3.69892	-3.42372	-4.1729	-2.2613	-1.17116	-0.33254	0.355744	0.934269	1.4268	1.85054	2.21926	2.5443	0.620486	-2.63577	1.8474	1.54795	2.13587	3.62245	4.32992	3.49884	3.32954	3.1427	-7.15473	-5.75098	-4.69323	-3.83865	-3.14375	-2.57135	-2.09296	-1.68705	-1.33712	-1.03037	-4.08691	-5.68438	-1.75234	-1.38157	-0.660275	0.164507	0.535716	-0.186011	-0.251998	-0.185831	0	0	0	0	0	0	0	0	0	0	0	0	0	0	0	0	0	0	0	0	0	0	1	0	0	0	0	0	0	0	0	0	0	0	0	0	0	0	0	0	0	0	0	0	0	127
3172	-23.331	-6.9	-2.3	4.6	-5.1625	1292.48	1231.5	1140.24	32.9	143.6	399.1	1022.8	-7.82857	-9.12008	-9.38929	-9.15575	-8.74958	-8.31319	-7.89985	-7.52578	-7.1925	-6.8962	-10.3976	-11.809	-11.2255	-10.3889	-6.89261	-4.45614	-3.71786	-3.04767	-2.86869	-3.23996	-3.4373	-4.14837	-3.863	-3.23982	-2.57686	-1.97833	-1.4673	-1.03832	-0.677835	-0.371591	-6.13784	-4.21441	-4.15179	-2.97445	1.33788	3.84567	4.35541	4.48405	4.7003	3.43459	-5.90209	-6.652	-6.57965	-6.1341	-5.59592	-5.07923	-4.61935	-4.22068	-3.8769	-3.57887	-7.6012	-7.90137	-7.62108	-6.42124	-2.92776	-0.357032	0.351425	0.750969	0.968164	0.17655	0	0	0	0	0	0	0	0	0	0	0	0	0	0	0	0	0	0	0	0	0	1	0	0	0	0	0	0	0	0	0	0	0	0	0	0	0	0	0	0	0	0	0	0	0	140
10126	-22.5375	4.20345	5.5	1.29655	4.57617	1202.88	1179	1008.45	0.709446	16.312	68.9515	333.757	2.85577	1.70291	0.922376	0.360878	-0.0354454	-0.319677	-0.528238	-0.683398	-0.798545	-0.882012	0.228563	2.14859	-0.0284682	-2.65422	-2.34642	-1.83055	-1.59852	-0.785108	-0.154154	0.0935107	5.50942	5.6767	5.55844	5.35699	5.16541	5.0067	4.88577	4.80204	4.75294	4.73514	3.45333	8.88659	5.31904	2.83224	2.23798	5.6193	4.76169	4.35331	4.20745	4.11161	3.97851	3.45624	2.98884	2.60172	2.30636	2.08485	1.92025	1.80072	1.71818	1.66689	1.87733	4.84925	2.30925	0.129929	-0.110656	1.44252	1.25718	1.51362	1.76516	1.87691	0	0	0	0	0	0	1	0	0	0	0	0	0	0	0	0	0	0	0	0	0	0	0	0	0	0	0	0	0	0	0	0	0	0	0	0	0	0	0	0	0	0	0	0	0	125
9639	-28.0783	-4.0543	-1.57	2.4843	-2.96643	1463.97	1345.5	1160.71	0	0	1.82104	223.946	-6.54776	-7.39449	-7.27331	-7.08212	-6.90422	-6.74184	-6.59167	-6.45126	-6.31888	-6.19324	-10.2191	-6.5704	-4.3366	-5.41832	-6.04692	-7.13602	-6.71077	-5.91308	-5.35149	-5.17111	-1.91103	-1.81259	-1.49654	-1.2333	-1.01798	-0.832446	-0.66517	-0.509254	-0.360405	-0.21583	-3.20283	-0.174898	1.38171	0.620781	-0.126705	-0.799035	-0.320051	0.474911	0.911366	0.987516	-4.25775	-4.64505	-4.46893	-4.2731	-4.09756	-3.93783	-3.78898	-3.64787	-3.51237	-3.38094	-6.87662	-3.61478	-1.84412	-2.58132	-3.40603	-4.28577	-3.71636	-2.88174	-2.4572	-2.27965	0	0	0	0	0	0	0	0	0	0	0	0	0	0	0	0	0	0	0	0	0	0	1	0	0	0	0	0	0	0	0	0	0	0	0	0	0	0	0	0	0	0	0	0	0	153
6905	-25.06	-23.567	-15	8.56698	-18.9714	1198.95	1132.5	1001.67	10.3928	26.2407	57.6081	161.407	-21.689	-20.6829	-20.4151	-20.1887	-19.9337	-19.6621	-19.3887	-19.1214	-18.863	-18.6136	-15.816	-21.2229	-20.0098	-20.6468	-20.2023	-19.1688	-18.0926	-16.4356	-16.4077	-15.9045	-11.3442	-9.65546	-9.27086	-9.04465	-8.83241	-8.6198	-8.40897	-8.20222	-8.0005	-7.80382	-5.92098	-10.2383	-8.17624	-11.2571	-8.58469	-6.80247	-7.08623	-6.38397	-6.27889	-5.57973	-16.4326	-15.1168	-14.8181	-14.6268	-14.4245	-14.2077	-13.9855	-13.7644	-13.5473	-13.335	-10.6967	-15.7059	-14.0677	-15.9556	-14.6817	-13.5142	-12.9205	-11.6077	-11.4683	-10.8911	0	0	0	0	0	0	0	0	0	0	0	0	0	0	0	0	0	0	0	1	0	0	0	0	0	0	0	0	0	0	0	0	0	0	0	0	0	0	0	0	0	0	0	0	0	176
7203	-22.675	-7.21055	-1.11	6.10055	-2.89621	1467.49	1408.5	1127.94	10.7819	62.4993	224.626	1024.5	-5.50878	-3.96079	-3.24173	-2.92694	-2.84274	-2.8838	-2.9881	-3.12027	-3.26034	-3.39704	-2.6581	-2.93263	-2.08283	-1.40789	-1.21469	-2.24324	-3.88333	-4.25895	-4.13895	-5.64583	0.187248	1.73044	2.52919	2.9349	3.11814	3.17818	3.17195	3.132	3.07717	3.01861	3.53087	2.00548	4.24684	5.35574	4.03634	3.98608	2.38018	3.0285	3.93634	1.86719	-1.91794	-0.807736	-0.227169	0.0414958	0.12207	0.097976	0.0199031	-0.0827558	-0.193091	-0.301333	0.17269	-0.563838	0.873493	1.63456	1.21476	0.688761	-0.975622	-0.921997	-0.24557	-2.01922	0	0	0	1	0	0	0	0	0	0	0	0	0	0	0	0	0	0	0	0	0	0	0	0	0	0	0	0	0	0	0	0	0	0	0	0	0	0	0	0	0	0	0	0	0	150
3229	-13.6098	11	18	7	14.2375	2188.46	2062	1808.38	1108.5	2273.5	4190.4	8581.2	8.02791	5.52429	4.55629	4.07833	3.78529	3.56932	3.38862	3.2257	3.07268	2.92572	3.75208	0.030824	3.66094	3.14065	1.88863	2.37778	3.73247	3.51481	3.25798	3.05953	17.09	16.3117	16.1146	15.994	15.8373	15.6349	15.3986	15.1412	14.8723	14.5982	15.7249	13.3742	16.7983	17.5528	15.3673	15.5945	16.1714	15.3053	15.0814	14.2265	12.737	11.2983	10.7509	10.4526	10.2191	9.9978	9.7761	9.5526	9.32858	9.10557	9.73071	8.04354	10.5681	10.2619	8.79112	9.55581	10.6232	9.98876	9.44532	8.72115	0	0	0	0	0	0	1	0	0	0	0	0	0	0	0	0	0	0	0	0	0	0	0	0	0	0	0	0	0	0	0	0	0	0	0	0	0	0	0	0	0	0	0	0	0	204
7010	-23.76	-7.80047	-3.33	4.47047	-5.35072	1491.32	1412	1275.57	0	10.2355	57.3209	288.556	-9.34885	-10.6827	-10.9422	-10.854	-10.65	-10.4012	-10.1322	-9.85374	-9.57252	-9.29286	-12.2803	-12.4181	-11.2271	-10.0286	-8.1058	-8.60706	-8.52645	-7.70382	-7.81883	-8.705	-4.04381	-4.35954	-4.12882	-3.74142	-3.32364	-2.90902	-2.50549	-2.11518	-1.73896	-1.37729	-5.03926	-3.87059	-4.54057	-1.46722	0.0819567	-0.931811	0.0835116	1.20475	1.43523	-0.386824	-6.5481	-7.42245	-7.45909	-7.24309	-6.95418	-6.64422	-6.32907	-6.01503	-5.70559	-5.40305	-8.82495	-7.7933	-7.78885	-5.70359	-4.09107	-4.92521	-4.52178	-3.23337	-3.35012	-4.67772	0	0	1	0	0	0	0	0	0	0	0	0	0	0	0	0	0	0	0	0	0	0	0	0	0	0	0	0	0	0	0	0	0	0	0	0	0	0	0	0	0	0	0	0	0	146
5941	-18.7	-2.7	6.2	8.9	2.27917	2725.83	2560.5	2010.27	54.5	341.6	1348.6	5217.2	-1.97322	-1.94595	-1.89334	-1.79311	-1.69944	-1.62724	-1.57599	-1.54143	-1.51935	-1.50638	-1.60581	-3.28059	-2.01325	-1.9831	-0.782536	-1.39063	-0.512693	-0.815503	-1.08423	-0.891267	6.93101	7.41437	7.77327	8.05434	8.24133	8.34655	8.38858	8.38385	8.34519	8.28221	7.98368	6.78573	7.79102	8.87886	9.94114	9.47521	9.78483	9.19786	8.92503	8.75446	2.71089	2.77579	2.97119	3.19186	3.36247	3.47397	3.53631	3.56167	3.5602	3.53959	3.23968	1.25101	2.7586	4.05829	5.03458	4.6027	4.98895	4.46194	4.15837	4.08529	0	0	0	0	0	0	0	0	0	0	0	0	0	0	1	0	0	0	0	0	0	0	0	0	0	0	0	0	0	0	0	0	0	0	0	0	0	0	0	0	0	0	0	0	0	193
4593	-21.5	1.5	5.1	3.6	3.62083	978.362	975.5	962.915	0	0	0	0	0.970242	0.538084	0.424982	0.299368	0.116354	-0.0946734	-0.30436	-0.494353	-0.655331	-0.783835	0.062238	0.26632	-0.232985	1.76415	1.9062	1.17892	-0.269444	-2.47869	-4.32271	-5.02708	4.01745	3.58293	3.78203	3.92692	3.96064	3.9314	3.88132	3.83567	3.80762	3.80302	1.3894	2.74958	5.61503	7.10662	6.7966	5.66521	3.72532	2.0712	0.277999	0.673693	2.76277	2.25812	2.26404	2.25367	2.16671	2.03812	1.90206	1.77967	1.6818	1.61287	0.799821	1.54662	2.95712	4.49366	4.37436	3.59665	1.86063	-0.0794755	-2.04779	-2.11097	0	0	0	0	0	0	0	0	0	0	0	0	0	0	0	0	0	1	0	0	0	0	0	0	0	0	0	0	0	0	0	0	0	0	0	0	0	0	0	0	0	0	0	0	0	108
4321	-23.675	-5.8	0.1	5.9	-3.325	1592.34	1509	1278.89	0	0	0.9	84.2	-6.40227	-6.42272	-6.32602	-6.23967	-6.1412	-6.02677	-5.89983	-5.7645	-5.62402	-5.48065	-6.78827	-5.71329	-4.50341	-6.06978	-6.34405	-7.25586	-5.38986	-4.35855	-3.99027	-4.14585	-1.54978	-2.29171	-2.4151	-2.3883	-2.30109	-2.1865	-2.05853	-1.92334	-1.78375	-1.6411	-3.5655	-2.37956	-1.76657	-2.36758	-2.44732	-2.13193	-0.613238	-0.064198	-0.047661	-0.325532	-4.29648	-4.49949	-4.4246	-4.31685	-4.19093	-4.05342	-3.90914	-3.76116	-3.61125	-3.46042	-5.193	-3.77838	-3.10238	-4.05706	-4.19154	-4.42386	-2.85672	-2.14274	-2.01814	-2.13821	0	0	1	0	0	0	0	0	0	0	0	0	0	0	0	0	0	0	0	0	0	0	0	0	0	0	0	0	0	0	0	0	0	0	0	0	0	0	0	0	0	0	0	0	0	144
389	-20.45	-0.78	3.61	4.39	1.21917	983.758	941	811.474	0	0	0	0	-1.28026	-2.29972	-2.95316	-3.28351	-3.44014	-3.50614	-3.51893	-3.49541	-3.44403	-3.36979	-2.22581	-4.73674	-5.73265	-5.55525	-4.85583	-3.00665	-2.37782	-2.17355	-1.3297	-3.03349	2.51406	1.62312	1.36305	1.33924	1.401	1.4951	1.60563	1.7288	1.86407	2.01142	0.190288	1.86374	0.00205908	0.605213	2.13801	3.58372	2.95493	2.69604	3.53691	3.04133	0.443741	-0.554358	-1.03191	-1.2086	-1.24545	-1.21664	-1.15197	-1.06337	-0.95609	-0.832916	-1.05337	-2.03956	-3.06117	-2.86785	-1.4568	0.191861	0.183679	0.138668	0.992844	-0.0753925	0	0	0	0	0	0	1	0	0	0	0	0	0	0	0	0	0	0	0	0	0	0	0	0	0	0	0	0	0	0	0	0	0	0	0	0	0	0	0	0	0	0	0	0	0	103
4150	-22.7755	-0.7	7.1	7.8	2.44167	1611.21	1503	1327	72.8	363.2	1016.5	2950.7	-0.60883	-0.350302	-0.349001	-0.477268	-0.640525	-0.809402	-0.974157	-1.13061	-1.27676	-1.41183	-0.914502	1.16487	1.1409	-1.33145	-2.57132	-2.69461	-1.79697	-0.794765	-1.35777	-1.01442	7.72266	7.81066	7.62572	7.48341	7.38229	7.29756	7.21728	7.13801	7.05957	6.98278	8.8902	7.62555	6.52025	6.5371	6.24192	6.91016	8.1162	9.07053	8.01835	8.57039	2.88158	3.20292	3.17471	3.07223	2.96669	2.86582	2.76873	2.67504	2.58508	2.49937	3.27793	4.28759	3.6433	2.08649	1.27764	1.55881	2.71367	4.01314	3.19595	3.83589	0	0	0	0	0	0	1	0	0	0	0	0	0	0	0	0	0	0	0	0	0	0	0	0	0	0	0	0	0	0	0	0	0	0	0	0	0	0	0	0	0	0	0	0	0	166
283	-18.6	-7.11	-0.5	6.61	-3.145	688.33	674.5	672.37	0	0	0	0	-6.64941	-5.14561	-3.89106	-2.88246	-2.07632	-1.42067	-0.871433	-0.396376	0.0266661	0.412585	-3.20851	-2.73113	-2.2634	-0.0824332	1.88316	1.44613	2.64527	2.12683	2.21962	2.02024	-0.0716069	1.55391	2.8675	3.89078	4.69155	5.33717	5.88007	6.35593	6.78755	7.1891	2.74657	4.17211	4.56536	6.6118	8.66495	7.9118	8.59914	9.47419	8.71009	7.9868	-2.7984	-1.41589	-0.254377	0.679094	1.42453	2.03261	2.54633	2.99647	3.40347	3.78053	-0.239592	0.926988	0.964171	3.40489	5.10777	4.70073	5.40885	5.60266	5.34313	4.89273	0	0	0	0	0	0	0	0	0	0	0	0	0	0	0	0	0	0	0	0	0	0	0	0	0	0	0	0	0	0	0	1	0	0	0	0	0	0	0	0	0	0	0	0	0	75
5707	-22.8667	1.4	3.4	2	2.17083	1093.81	1030.5	984.668	0	0	0	0	0.621616	-1.33221	-2.41111	-2.86523	-3.00118	-2.98389	-2.89476	-2.77302	-2.63717	-2.49573	0.299753	-7.09731	-6.23548	-5.35919	-3.71786	-2.8369	-2.93086	-1.32731	-0.495706	0.364223	2.6741	1.80724	1.58459	1.70478	1.96991	2.28861	2.62083	2.94957	3.26821	3.57489	1.74949	-0.307852	-0.0357451	1.0752	3.46093	3.83873	4.06367	4.76387	5.39851	5.5865	1.48394	0.255993	-0.300151	-0.425691	-0.343951	-0.169893	0.0417031	0.265549	0.490453	0.711908	0.938502	-2.90081	-2.8157	-1.73603	0.0604035	0.637002	0.607173	1.76298	2.66144	3.11159	0	0	1	0	0	0	0	0	0	0	0	0	0	0	0	0	0	0	0	0	0	0	0	0	0	0	0	0	0	0	0	0	0	0	0	0	0	0	0	0	0	0	0	0	0	94
6962	-21.18	1.0648	8.89	7.8252	4.58913	1048.12	1002	951.078	0	0	0	0	0.277391	-0.596497	-0.90548	-1.04316	-1.11479	-1.14671	-1.14855	-1.12627	-1.08445	-1.02669	-1.53026	-2.83737	-0.774648	0.81648	-1.43005	-1.17969	-0.906125	-1.63639	-1.82414	-1.62951	7.7303	6.9979	6.7911	6.73792	6.76903	6.85782	6.98717	7.14429	7.31973	7.50679	4.95807	7.45062	6.72161	7.63243	6.06695	7.43106	8.10771	6.67908	6.71692	7.80065	3.6511	2.88062	2.64661	2.56223	2.5444	2.57082	2.63059	2.71565	2.81966	2.93778	1.50553	1.7062	2.87076	3.93164	2.09416	2.71948	3.25129	2.16826	2.10412	2.66076	0	0	1	0	0	0	0	0	0	0	0	0	0	0	0	0	0	0	0	0	0	0	0	0	0	0	0	0	0	0	0	0	0	0	0	0	0	0	0	0	0	0	0	0	0	100
5411	-22.9333	5	7.6	2.6	6.1125	1514.51	1464.5	1399.15	0	0	0	0	5.27679	5.05775	4.59451	4.06585	3.57086	3.1427	2.78336	2.4851	2.23861	2.03543	5.3283	3.7595	4.4946	2.69067	2.21251	0.243894	-1.96928	-2.40733	-1.3435	-0.469916	7.82175	7.64021	7.27481	6.88916	6.55554	6.2911	6.09204	5.94933	5.85386	5.79771	7.73111	7.12362	7.28604	5.75975	5.04951	3.84149	3.14503	3.19128	3.69732	4.23455	6.37809	6.22077	5.83825	5.40262	5.0031	4.66705	4.39499	4.17946	4.01193	3.88466	6.41984	5.44132	5.93208	4.253	3.64542	2.25135	0.588514	0.392539	1.16582	1.90422	0	0	0	0	0	0	0	0	0	0	0	0	0	0	0	0	0	0	0	0	0	0	0	0	0	0	0	0	1	0	0	0	0	0	0	0	0	0	0	0	0	0	0	0	0	109
817	-19.765	-4.56	6	10.56	0.902083	1653.17	1543	1175.16	45.28	167.36	431.98	1499.79	-3.97962	-4.39081	-5.33706	-6.07459	-6.57449	-6.90498	-7.12522	-7.27537	-7.38083	-7.45718	-1.97904	-4.75423	-9.54847	-10.3537	-8.90405	-7.80656	-8.72982	-8.28364	-7.03898	-5.78383	4.81773	3.61839	2.60158	1.82152	1.2586	0.859349	0.576821	0.376122	0.232708	0.129721	3.58418	3.68153	0.751247	-2.01817	-1.32218	0.0773921	-1.3725	-1.56543	0.205587	0.798297	0.442598	-0.298129	-1.2124	-1.93765	-2.45615	-2.81927	-3.07503	-3.25818	-3.39214	-3.4922	1.10201	-0.0398249	-3.85404	-5.83157	-4.76946	-3.65079	-4.98169	-4.88866	-3.40558	-2.45308	0	0	0	0	0	0	0	0	0	0	0	0	0	0	0	0	0	0	0	1	0	0	0	0	0	0	0	0	0	0	0	0	0	0	0	0	0	0	0	0	0	0	0	0	0	193
3336	-22.22	1.5	11.4	9.9	6.89583	1833.51	1723	1437.93	21.7	153.1	579.8	2119.9	1.91674	2.17606	1.9889	1.61121	1.16818	0.72531	0.314141	-0.0532127	-0.374689	-0.652856	2.70409	2.95644	1.86507	0.0307973	-0.245172	0.364628	-1.01622	-1.91549	-3.37711	-4.80935	11.3028	10.8779	10.1899	9.47859	8.81783	8.2303	7.71928	7.27952	6.9027	6.58007	11.9946	10.4209	8.73606	7.47316	6.10023	6.36464	6.35438	5.20397	3.96107	2.97543	6.81295	6.56216	6.06942	5.50647	4.94722	4.42766	3.96301	3.55631	3.20445	2.90187	7.50847	6.29056	5.06837	3.66847	2.83812	3.27976	2.94791	1.67146	0.156273	-1.11487	0	0	0	0	0	0	0	0	0	0	0	0	0	0	0	0	0	0	0	0	0	1	0	0	0	0	0	0	0	0	0	0	0	0	0	0	0	0	0	0	0	0	0	0	0	164
6013	-18.5	-0.9	4.7	5.6	2.6625	655.711	629.5	627.567	0	0	0	0	-0.767969	-1.14894	-1.18954	-1.06993	-0.90634	-0.726898	-0.537155	-0.338876	-0.133745	0.0763477	0.421316	-3.07813	-2.06811	1.12652	1.01206	0.040299	0.576255	0.806176	-0.218428	-0.213754	4.62782	4.74198	5.3327	5.93005	6.42454	6.83258	7.18699	7.51229	7.82342	8.12856	3.62997	4.14075	6.11822	9.64167	9.86603	9.86443	10.4488	9.13972	7.56329	6.70095	2.3013	2.0687	2.33639	2.68181	2.99145	3.26332	3.5135	3.75467	3.99405	4.23504	1.88381	1.10032	2.05858	5.609	5.82342	4.91811	5.51332	4.97591	3.66394	3.19432	0	0	1	0	0	0	0	0	0	0	0	0	0	0	0	0	0	0	0	0	0	0	0	0	0	0	0	0	0	0	0	0	0	0	0	0	0	0	0	0	0	0	0	0	0	72
3354	-23.8865	5	16.3	11.3	9.5875	2122.47	1992	1672.56	72.3	397.3	1290.9	3918.4	3.92057	3.00791	2.39755	1.93263	1.57813	1.2961	1.05854	0.848875	0.658303	0.482423	1.79903	3.03918	1.18863	0.335846	-0.717641	-0.759213	-0.889028	-0.505053	0.225846	0.8138	14.481	12.8965	12.1112	11.6084	11.2329	10.9166	10.6285	10.3559	10.0945	9.8433	11.1304	10.4525	11.029	10.4879	9.87926	9.96709	9.80288	10.107	10.5173	10.4724	8.27175	7.19413	6.6104	6.19855	5.88248	5.61959	5.38557	5.16838	4.96288	4.76734	5.64434	6.20045	6.01129	5.20862	4.22615	4.27295	4.10015	4.47928	5.11965	5.32759	0	0	1	0	0	0	0	0	0	0	0	0	0	0	0	0	0	0	0	0	0	0	0	0	0	0	0	0	0	0	0	0	0	0	0	0	0	0	0	0	0	0	0	0	0	180
9437	-27.1996	-12.5339	-3.12	9.41385	-7.41187	1466.38	1383.5	1184.72	22.0503	64.2809	144.028	472.405	-12.0412	-11.4124	-10.6726	-10.0365	-9.51648	-9.09101	-8.73898	-8.44305	-8.18968	-7.96848	-12.5656	-11.3318	-8.03661	-6.73991	-7.35382	-8.01222	-7.71424	-6.86145	-5.90729	-5.21151	-2.56323	-2.55054	-2.06215	-1.52065	-1.05385	-0.671385	-0.3583	-0.0979931	0.123148	0.315491	-6.61584	-2.83906	-1.28904	1.38562	3.57007	1.75568	0.702504	1.09207	1.77699	2.24895	-7.23892	-7.03453	-6.44323	-5.86246	-5.37232	-4.96992	-4.63836	-4.36112	-4.12478	-3.91903	-9.58461	-6.80657	-4.80504	-3.03876	-1.92369	-3.10235	-3.5418	-2.89122	-2.1577	-1.62321	0	0	0	0	0	0	0	0	0	0	0	0	0	0	0	0	0	0	0	0	0	0	0	0	0	0	0	0	0	0	0	0	0	0	0	0	0	0	0	0	0	0	0	0	1	141
4559	-20.1	-0.2	7.1	7.3	3.8125	558.678	584	678.258	0	0	0	0	-2.18375	-4.6282	-5.47372	-5.51332	-5.17914	-4.68483	-4.1338	-3.57593	-3.03483	-2.52088	-7.7219	-8.47951	-7.74037	-8.29144	-6.0229	-2.28248	-0.27513	0.779221	0.739634	1.25685	5.48042	3.64883	3.01858	3.0131	3.30496	3.7288	4.20496	4.69532	5.1817	5.65564	1.59772	0.505918	0.706982	0.611483	2.46464	4.59682	6.95363	8.0438	8.29328	8.76128	1.86782	-0.39388	-1.1937	-1.23265	-0.91437	-0.44206	0.0865482	0.624951	1.15142	1.6564	-2.73542	-4.11529	-3.73923	-4.3735	-1.62643	1.25682	3.57028	4.78785	4.91919	5.39429	0	0	0	0	0	0	0	0	0	0	0	0	0	0	0	0	0	1	0	0	0	0	0	0	0	0	0	0	0	0	0	0	0	0	0	0	0	0	0	0	0	0	0	0	0	80
3818	-11.6655	-1	13.3	14.3	6.19583	2936.57	2763.5	2525.1	1038.1	2823.2	6173.8	13590.6	-0.166483	0.84747	1.20358	1.34499	1.40446	1.42458	1.42334	1.41022	1.39079	1.36841	3.05214	3.07906	2.08901	1.12056	0.864213	2.33499	2.05129	2.33276	2.04794	1.93679	12.9197	13.0983	13.1513	13.1847	13.2304	13.2834	13.3353	13.3808	13.4167	13.4418	14.865	14.1316	13.0086	13.1134	13.1599	13.529	14.2575	14.7637	14.9223	14.9933	6.80497	7.40429	7.5419	7.57668	7.59028	7.59684	7.59791	7.5934	7.58336	7.56804	9.45969	8.68634	7.90921	7.28821	7.20122	8.03595	8.37956	8.67519	8.54154	8.69278	0	0	0	0	0	0	0	0	0	0	0	0	0	0	0	0	0	1	0	0	0	0	0	0	0	0	0	0	0	0	0	0	0	0	0	0	0	0	0	0	0	0	0	0	0	220
3955	-22.22	-1.1	5.6	6.7	3.1375	1323.47	1270	1124.04	176.4	447.5	782.9	1399.6	0.372885	1.58711	1.43561	0.945872	0.433967	-0.0136728	-0.382593	-0.680179	-0.918653	-1.10953	5.32117	5.18804	0.39707	-2.17665	-2.38974	-1.99529	-3.03993	-4.48429	-5.29554	-4.72046	8.7894	10.5021	10.2793	9.61454	8.91085	8.27789	7.73695	7.28249	6.90249	6.58503	14.9991	13.2141	10.085	5.35457	5.61044	5.22361	3.82002	2.79837	1.97802	2.4884	5.42185	6.78257	6.51402	5.86078	5.18586	4.58848	4.08577	3.6699	3.32739	3.04527	10.6116	9.63809	5.67357	1.95432	1.64827	1.58442	0.453915	-0.963508	-1.85001	-1.16543	0	0	0	0	0	0	0	0	0	0	0	0	0	0	0	0	0	1	0	0	0	0	0	0	0	0	0	0	0	0	0	0	0	0	0	0	0	0	0	0	0	0	0	0	0	139
1444	-20.89	-4	8.78	12.78	2.97917	1210.05	1145.5	1023.25	0	5.34	28.28	87	-3.43699	-2.35266	-1.98748	-2.01023	-2.18114	-2.38766	-2.58347	-2.75172	-2.88799	-2.99284	-1.21206	-0.280817	0.673655	-1.06392	-1.15455	-3.81369	-6.06704	-5.99917	-5.39919	-4.3833	6.42778	5.55954	5.46626	5.3652	5.2069	5.02486	4.8457	4.6835	4.54446	4.43058	3.76667	5.1264	6.97945	6.52335	7.00133	5.84391	2.57229	1.7952	1.89168	2.4454	2.09511	2.04029	2.05968	1.92703	1.72051	1.50118	1.29828	1.12308	0.978484	0.863829	1.4606	2.40966	3.8088	2.56146	2.60146	1.05775	-1.69307	-1.96001	-1.59878	-0.861432	0	0	1	0	0	0	0	0	0	0	0	0	0	0	0	0	0	0	0	0	0	0	0	0	0	0	0	0	0	0	0	0	0	0	0	0	0	0	0	0	0	0	0	0	0	123
3761	-19.4425	6.4	12.5	6.1	8.5	2086.61	1961	1735.82	15.5	242.4	1168.2	4151.5	4.99272	3.89754	3.50312	3.28372	3.12069	2.97966	2.84753	2.71821	2.58883	2.4583	2.02219	2.53688	2.99708	3.03571	2.57697	2.44758	2.38579	2.2446	2.15511	1.71147	11.676	10.7532	10.2219	9.83345	9.52811	9.27761	9.06274	8.87063	8.69326	8.52615	9.14354	9.28196	9.73006	9.49279	8.63736	8.32741	8.04342	8.05541	7.66037	7.93138	7.79588	6.95859	6.52124	6.22286	5.99176	5.79978	5.63121	5.47635	5.32944	5.18738	5.74403	5.43697	6.10361	5.84168	5.2522	4.95618	4.88378	4.79719	4.63037	4.54573	0	0	0	0	0	0	0	0	0	0	0	0	0	0	0	0	0	1	0	0	0	0	0	0	0	0	0	0	0	0	0	0	0	0	0	0	0	0	0	0	0	0	0	0	0	164
5317	-17.575	2.4	8.4	6	5.34167	727.387	719.5	821.004	0	0	0	0	2.33238	3.03367	3.49256	3.69782	3.76369	3.76307	3.73659	3.7057	3.68115	3.66783	2.39267	4.92777	5.30111	4.0155	3.10134	4.21343	3.2076	2.62955	2.26245	1.71513	9.72306	11.166	11.7544	12.0738	12.2891	12.4542	12.592	12.7151	12.8313	12.9457	14.4379	13.6086	11.7001	11.8589	11.7136	12.09	12.3709	12.2404	12.6981	12.8031	6.39233	7.5975	8.0908	8.30367	8.39366	8.42881	8.44264	8.45249	8.46733	8.49158	9.48179	9.60943	8.60497	8.05957	7.48103	8.4592	8.16671	7.4979	7.27552	6.8822	0	0	0	0	0	0	1	0	0	0	0	0	0	0	0	0	0	0	0	0	0	0	0	0	0	0	0	0	0	0	0	0	0	0	0	0	0	0	0	0	0	0	0	0	0	66
1606	-21.465	-4	0.06	4.06	-2.68042	1565.87	1473	1200.96	68.57	141.52	389.78	1295.03	-3.00223	-2.67841	-2.83612	-3.0595	-3.27705	-3.46508	-3.61768	-3.73719	-3.82879	-3.89783	-1.41866	-2.51939	-5.25792	-4.87369	-3.24258	-2.88584	-4.62688	-6.26287	-6.95349	-7.2573	1.2216	1.74835	1.67256	1.57956	1.5361	1.53822	1.57294	1.62836	1.69559	1.7686	4.97034	1.48719	-0.279001	-0.40945	0.610208	2.34399	2.09896	0.488639	0.806848	0.451908	-1.38282	-0.754261	-0.779948	-0.88732	-0.986751	-1.05979	-1.10545	-1.12823	-1.13361	-1.12634	1.81477	-0.580425	-2.63927	-2.52087	-1.20026	-0.176048	-1.18895	-2.70648	-3.03128	-3.33064	0	0	0	0	0	0	0	0	0	0	1	0	0	0	0	0	0	0	0	0	0	0	0	0	0	0	0	0	0	0	0	0	0	0	0	0	0	0	0	0	0	0	0	0	0	157
4941	-22.45	-10.8	-8.2	2.6	-9.4	1102.9	1087.5	1229.44	0	0	0	0	-11.1753	-10.8981	-10.2523	-9.53265	-8.79996	-8.08645	-7.40913	-6.77504	-6.18555	-5.63915	-12.8577	-8.82485	-8.63158	-8.66926	-8.34759	-6.11771	-5.28324	-4.2783	-3.09917	-1.74853	-8.12394	-7.1084	-6.17963	-5.30327	-4.46044	-3.6599	-2.9081	-2.2064	-1.55288	-0.944039	-7.63619	-4.11979	-4.61307	-4.98903	-3.44177	-1.26925	0.343589	1.32887	2.26002	3.38313	-9.52068	-8.9105	-8.11625	-7.29927	-6.49372	-5.72272	-4.99759	-4.32169	-3.69405	-3.11166	-10.5624	-6.45658	-6.48298	-6.72778	-5.59008	-3.33326	-2.05539	-1.11607	-0.171494	0.990004	0	0	0	0	0	0	0	0	0	0	0	0	0	0	0	0	0	0	0	0	0	0	0	0	0	0	0	0	1	0	0	0	0	0	0	0	0	0	0	0	0	0	0	0	0	105
1860	-8.715	6.72	14.5	7.78	10.4887	116.419	121.5	135.308	0	0	0	0	7.68283	9.19548	9.92149	10.1924	10.2841	10.3253	10.3659	10.4223	10.4973	10.5889	9.56207	12.5414	12.6516	12.2668	10.4755	8.13485	7.53743	8.22461	8.05885	8.67399	15.2829	17.3754	18.8407	19.6802	20.1693	20.4809	20.7043	20.8837	21.0412	21.1876	16.2159	22.0211	23.9517	23.915	22.7355	20.8335	19.0442	19.6779	19.2311	19.5787	11.548	13.2133	14.1797	14.6585	14.9063	15.0596	15.1802	15.2936	15.4095	15.5309	12.9167	16.901	17.7219	17.3771	16.0866	13.9707	12.9064	13.5553	13.4077	13.9039	0	0	0	0	0	0	0	0	0	0	0	0	0	0	0	0	0	1	0	0	0	0	0	0	0	0	0	0	0	0	0	0	0	0	0	0	0	0	0	0	0	0	0	0	0	31
5591	-12.25	4.5	16	11.5	9.83333	2658.49	2506	2096.99	446.4	1148.9	2454.6	5576	3.72136	3.19876	2.91022	2.67102	2.44361	2.2119	1.97099	1.72176	1.46746	1.21194	2.6303	3.64708	2.77247	1.72681	1.73972	1.46867	1.16096	2.05122	2.08849	1.29302	15.0333	14.1944	13.9297	13.8259	13.7396	13.6217	13.4592	13.2542	13.0143	12.7484	14.0617	12.1345	13.036	13.8349	14.372	14.1388	13.9144	13.6336	14.2241	14.2498	9.01302	8.56056	8.36434	8.20886	8.0463	7.85992	7.64689	7.41082	7.15765	6.89359	8.63308	8.15727	8.05646	7.81791	7.88692	7.56352	7.51106	7.75612	8.03913	7.52969	0	0	1	0	0	0	0	0	0	0	0	0	0	0	0	0	0	0	0	0	0	0	0	0	0	0	0	0	0	0	0	0	0	0	0	0	0	0	0	0	0	0	0	0	0	220
3071	-17.2205	-2.2	11.1	13.3	5.55217	2300.89	2155	1821.65	157.3	735.2	2264.3	6269.5	-2.18664	-2.20493	-2.13928	-2.06047	-2.01324	-2.00108	-2.01323	-2.03814	-2.06737	-2.09578	-1.5193	-2.46631	-1.94122	-1.10823	-0.731255	-1.04604	-0.236291	-0.0544795	-1.12021	-0.61852	10.2038	8.98731	8.73123	8.73847	8.78715	8.81987	8.82838	8.81693	8.79131	8.75616	3.23292	7.71345	7.65765	10.1308	10.3423	10.8142	10.828	10.1919	9.40925	10.1222	4.74527	3.83638	3.62983	3.61949	3.63673	3.63812	3.61959	3.58678	3.54586	3.50133	0.848797	2.7071	2.98735	4.47392	4.92343	5.1553	5.52728	5.19328	4.31536	4.80244	0	0	0	0	0	0	1	0	0	0	0	0	0	0	0	0	0	0	0	0	0	0	0	0	0	0	0	0	0	0	0	0	0	0	0	0	0	0	0	0	0	0	0	0	0	195
5976	-17.775	3.5	7	3.5	5.24167	423.482	414.5	448.717	0	0	0	0	1.9512	0.470707	0.190148	0.359447	0.69156	1.07391	1.46116	1.83543	2.1904	2.52467	-2.19774	-1.92401	-1.28995	0.328691	1.66421	3.45569	2.85222	3.53579	4.34586	5.14928	5.98565	5.13322	5.27276	5.78755	6.43294	7.11252	7.78552	8.43481	9.05401	9.64168	4.12071	3.52217	5.43574	7.96836	8.48094	9.64705	10.75	11.187	12.0152	12.7866	3.94585	2.73725	2.63271	2.953	3.42763	3.94947	4.47429	4.98391	5.47142	5.93491	0.942748	0.647643	1.74144	3.93825	4.79071	6.39413	6.7553	7.15939	8.05808	8.80799	0	0	0	0	0	0	1	0	0	0	0	0	0	0	0	0	0	0	0	0	0	0	0	0	0	0	0	0	0	0	0	0	0	0	0	0	0	0	0	0	0	0	0	0	0	57
3895	-20.5535	-4	-0.3	3.7	-1.59583	784.546	766.5	802.895	0	0	0	0	-4.5162	-5.39167	-5.9375	-6.07326	-5.94204	-5.66858	-5.32741	-4.95923	-4.58554	-4.21745	-5.80297	-5.63514	-7.55089	-10.5896	-7.9146	-5.30653	-3.10925	-1.38238	-0.635399	-0.913677	-1.2432	-2.07843	-2.28845	-2.04895	-1.5508	-0.931457	-0.26844	0.398294	1.04933	1.67595	-3.92055	-1.3411	-3.70976	-4.9526	-2.71849	0.408791	2.92567	5.50257	6.14634	6.392	-2.46605	-3.41305	-3.80674	-3.76247	-3.45899	-3.02737	-2.54222	-2.04282	-1.54894	-1.07007	-4.66309	-3.50226	-5.3463	-7.02183	-4.92903	-2.24852	0.0673988	2.29842	2.95083	2.8019	0	0	0	0	0	0	0	0	0	0	0	0	0	0	0	0	0	1	0	0	0	0	0	0	0	0	0	0	0	0	0	0	0	0	0	0	0	0	0	0	0	0	0	0	0	91
6670	-27.82	-12.7826	-3.33	9.45255	-8.47853	1530.42	1434.5	1228.8	51.2542	159.601	356.314	1053.54	-12.4703	-11.1728	-10.5042	-10.2633	-10.1534	-10.0611	-9.95537	-9.83239	-9.69551	-9.54896	-11.6705	-7.3159	-5.41347	-8.38516	-12.1708	-13.3753	-12.6324	-11.5209	-11.268	-9.75887	-3.97524	-2.64477	-1.68816	-1.24975	-1.01388	-0.844368	-0.695269	-0.552411	-0.411749	-0.272266	-5.97154	4.68923	4.92985	0.609608	-2.68889	-4.57248	-3.44397	-1.23548	-0.704437	-0.0273425	-8.60317	-7.2785	-6.46264	-6.1118	-5.92415	-5.77819	-5.63724	-5.49294	-5.34503	-5.19494	-9.03236	-1.84659	-0.739038	-4.1739	-7.74502	-9.30864	-8.41028	-6.49945	-5.99022	-4.94366	0	0	0	0	0	0	0	0	0	0	0	0	0	0	0	1	0	0	0	0	0	0	0	0	0	0	0	0	0	0	0	0	0	0	0	0	0	0	0	0	0	0	0	0	0	156
1609	-21.87	-4	0.06	4.06	-2.68042	1565.87	1473	1200.96	68.57	141.52	389.78	1295.03	-3.00223	-2.67841	-2.83612	-3.0595	-3.27705	-3.46508	-3.61768	-3.73719	-3.82879	-3.89783	-1.41866	-2.51939	-5.25792	-4.87369	-3.24258	-2.88584	-4.62688	-6.26287	-6.95349	-7.2573	1.2216	1.74835	1.67256	1.57956	1.5361	1.53822	1.57294	1.62836	1.69559	1.7686	4.97034	1.48719	-0.279001	-0.40945	0.610208	2.34399	2.09896	0.488639	0.806848	0.451908	-1.38282	-0.754261	-0.779948	-0.88732	-0.986751	-1.05979	-1.10545	-1.12823	-1.13361	-1.12634	1.81477	-0.580425	-2.63927	-2.52087	-1.20026	-0.176048	-1.18895	-2.70648	-3.03128	-3.33064	0	0	0	0	0	0	0	0	0	0	0	0	0	1	0	0	0	0	0	0	0	0	0	0	0	0	0	0	0	0	0	0	0	0	0	0	0	0	0	0	0	0	0	0	0	157
7663	-21.445	-13.1667	-6.27778	6.88889	-9.44907	1292.85	1245.5	986.113	0	0	6.05556	172	-10.9855	-9.52112	-9.065	-8.85316	-8.69976	-8.54493	-8.37375	-8.1867	-7.98829	-7.78317	-6.24026	-10.2184	-9.71448	-6.30935	-8.49076	-9.60725	-10.3585	-9.97157	-9.61163	-8.17804	-2.75879	-0.966367	-0.598182	-0.493343	-0.432081	-0.354999	-0.249483	-0.117948	0.0333747	0.198373	3.61183	-0.836519	-1.49908	0.501711	-1.52409	-0.820654	-2.40201	-1.45738	-1.90548	-0.397693	-6.97295	-5.44025	-5.00134	-4.80759	-4.66972	-4.52975	-4.37319	-4.2003	-4.0154	-3.82298	-2.00322	-5.52704	-5.39608	-2.87856	-5.0745	-5.09682	-6.04513	-5.52477	-5.60631	-4.18391	0	0	0	0	0	0	0	0	0	0	0	0	0	0	0	0	0	1	0	0	0	0	0	0	0	0	0	0	0	0	0	0	0	0	0	0	0	0	0	0	0	0	0	0	0	141
3221	-22.22	3.2	16.2	13	8.45	2112.2	1982.5	1723.21	615	1383.9	2836	6509.9	1.90185	1.8931	2.21608	2.36474	2.37854	2.31855	2.22118	2.10518	1.97992	1.85025	0.473762	2.66117	4.87982	3.99548	3.41858	3.07353	1.88234	0.906259	0.507238	0.721703	14.438	14.0247	14.0286	13.8751	13.6122	13.3049	12.9873	12.6741	12.3707	12.0787	13.0629	15.7826	16.5932	14.8444	14.6831	13.4468	11.0798	10.5423	10.4387	9.66765	7.69003	7.98389	8.32863	8.38866	8.28074	8.09623	7.88139	7.65717	7.43267	7.21186	6.74975	10.3599	11.7333	10.0993	9.19848	8.16194	6.50495	5.72059	5.55533	5.25913	0	0	1	0	0	0	0	0	0	0	0	0	0	0	0	0	0	0	0	0	0	0	0	0	0	0	0	0	0	0	0	0	0	0	0	0	0	0	0	0	0	0	0	0	0	196
6990	-21.18	-11.1767	-5.56	5.61674	-8.24629	1491.05	1412	1275.57	0	10.2355	57.3209	288.556	-11.0198	-10.1641	-9.56512	-9.17643	-8.87492	-8.60137	-8.33442	-8.06912	-7.80631	-7.54818	-11.3893	-6.29997	-8.31951	-8.90233	-7.67625	-7.60803	-8.29826	-9.29201	-8.76573	-7.45975	-5.08583	-3.32876	-2.27109	-1.59462	-1.08957	-0.663238	-0.277314	0.0832004	0.424076	0.747764	-2.42535	2.35546	-1.41427	-2.10419	1.45444	1.84277	0.728892	-0.363799	-0.173614	0.53685	-8.03641	-6.81811	-6.02401	-5.51106	-5.12355	-4.78855	-4.47675	-4.17803	-3.88968	-3.6114	-7.26789	-2.30626	-4.86116	-5.61682	-3.13957	-2.93733	-3.96033	-5.09337	-4.6614	-3.62182	0	0	0	0	0	0	0	0	0	0	0	0	0	0	0	0	0	0	0	0	0	0	0	0	0	0	1	0	0	0	0	0	0	0	0	0	0	0	0	0	0	0	0	0	0	141
935	-10.46	-0.44	5.06	5.5	2.34583	2026.12	1896.5	1456.78	435.95	1008.85	1981.93	4627.83	1.97168	3.19419	2.99973	2.58066	2.1566	1.76417	1.40382	1.07036	0.759189	0.467025	8.95093	4.38717	1.05802	0.276996	-0.616119	1.15493	0.454522	-0.215638	-0.766474	-0.487683	9.124	11.5272	11.8049	11.6506	11.3894	11.095	10.7884	10.4778	10.168	9.86254	16.7912	15.3018	9.74603	10.0889	9.51007	11.4564	11.3811	9.83027	9.25695	9.05191	5.16009	6.86667	6.91181	6.63434	6.30248	5.97213	5.65366	5.34792	5.05427	4.77224	12.3199	9.26643	5.13501	5.05323	3.79085	5.64829	5.42045	4.29323	3.85949	4.07721	0	0	0	0	0	0	0	0	1	0	0	0	0	0	0	0	0	0	0	0	0	0	0	0	0	0	0	0	0	0	0	0	0	0	0	0	0	0	0	0	0	0	0	0	0	221
9518	-24.1169	1.24316	8.96	7.71684	4.64345	1680.81	1593.5	1272.31	21.4472	73.8395	232.605	1122.24	-0.342476	-1.70974	-2.44621	-3.07904	-3.64989	-4.14933	-4.57639	-4.93755	-5.24174	-5.49778	-2.83693	-3.9444	-2.34432	-2.51571	-4.48129	-7.31227	-7.68065	-7.33403	-9.32159	-8.70168	6.46132	4.47112	3.74822	3.33173	3.02103	2.76714	2.55329	2.37088	2.21424	2.07926	0.715935	1.94055	3.62859	3.27969	3.70991	0.928113	1.20156	1.85112	0.172826	0.649753	2.8014	1.23245	0.528286	0.0116879	-0.425154	-0.798958	-1.11696	-1.38658	-1.61509	-1.80897	-1.09732	-1.06316	0.481929	0.305483	-0.584456	-3.30742	-3.28245	-2.94312	-4.70863	-4.04674	0	0	0	0	0	0	1	0	0	0	0	0	0	0	0	0	0	0	0	0	0	0	0	0	0	0	0	0	0	0	0	0	0	0	0	0	0	0	0	0	0	0	0	0	0	184
6183	-23.86	-5.5	3.5	9	-1.59583	2197.11	2096	1607.36	0	32.4	402.3	2351.4	-5.25541	-5.97566	-6.58404	-6.79451	-6.76327	-6.61617	-6.42056	-6.20929	-5.99792	-5.79352	-5.50489	-7.20877	-10.2986	-10.3448	-7.94488	-5.06523	-4.59357	-2.9665	-2.22858	-2.06639	1.94353	-0.0638187	-1.07256	-1.42543	-1.44534	-1.31278	-1.11583	-0.896453	-0.674598	-0.459584	-1.25738	-2.75804	-5.38589	-5.05578	-2.44918	0.64655	1.85369	3.1931	3.53661	3.36351	-2.1067	-3.32752	-4.07148	-4.31324	-4.27745	-4.11209	-3.89294	-3.65663	-3.42062	-3.19297	-3.29898	-5.13475	-8.0196	-7.70938	-5.20609	-2.42974	-1.55075	0.0707565	0.663366	0.651486	0	0	0	0	0	0	0	0	0	0	0	0	0	0	0	0	0	0	0	0	0	0	0	1	0	0	0	0	0	0	0	0	0	0	0	0	0	0	0	0	0	0	0	0	0	169
3773	-19.998	2.5	12.6	10.1	6.575	2288.61	2149	1914.49	69.4	504.8	1825.3	5667.1	0.532765	-0.771983	-0.921324	-0.753779	-0.511484	-0.271977	-0.0598203	0.118802	0.26429	0.379378	-3.31103	-2.12263	-1.30132	0.387742	0.884756	2.01766	1.80937	1.81753	2.08695	2.24333	11.4571	10.9234	10.8326	10.7979	10.7468	10.6708	10.5747	10.4643	10.3439	10.2168	10.8585	10.3213	11.0505	12.0536	11.2455	11.7364	11.1831	10.827	10.7061	10.5081	5.40492	4.53262	4.38739	4.44519	4.54415	4.63527	4.70538	4.75267	4.77875	4.78619	3.22707	3.41175	4.03688	5.45913	5.51994	6.35355	6.19331	5.90763	6.05437	5.97283	0	0	0	0	0	0	0	0	0	0	0	0	0	0	0	0	0	1	0	0	0	0	0	0	0	0	0	0	0	0	0	0	0	0	0	0	0	0	0	0	0	0	0	0	0	176
2182	-20.955	1.06	5.06	4	3.04208	1063.78	1035	989.042	0	0	0	0	0.151485	-0.781514	-0.992507	-0.95364	-0.831905	-0.684365	-0.530186	-0.37546	-0.221802	-0.0693657	-2.54986	-2.70913	-0.946666	-1.31008	-0.232751	-0.726622	0.842962	0.420703	0.161284	1.06705	4.04199	3.06867	3.01359	3.27235	3.63101	4.01675	4.40287	4.77887	5.1407	5.48722	1.717	0.665466	3.49289	4.142	4.39498	5.30988	6.71656	6.06298	6.48722	8.07869	2.05757	1.08464	0.954978	1.10909	1.35255	1.6205	1.89051	2.1546	2.41019	2.65679	-0.694555	-1.1381	1.21149	1.30058	2.05969	2.46036	3.85083	3.34595	3.20622	4.24492	0	0	0	0	0	0	0	0	0	0	0	0	0	0	0	0	0	0	0	0	0	0	1	0	0	0	0	0	0	0	0	0	0	0	0	0	0	0	0	0	0	0	0	0	0	100
3064	-20.5535	-1.3	7.4	8.7	2.26667	2251.01	2111	1780.76	151.7	693.8	2134.7	5953.7	-1.55423	-1.38194	-1.25422	-1.24856	-1.32548	-1.43983	-1.5614	-1.67413	-1.77123	-1.85108	-1.6795	-0.071652	-1.3715	-0.686082	-0.0224233	-1.00913	-1.33394	-1.3952	-3.09385	-4.30421	7.91704	9.06399	9.5925	9.78011	9.79337	9.72233	9.61465	9.49449	9.37338	9.25626	11.4339	10.138	10.8	11.4623	11.0667	9.181	9.44648	10.1345	8.98815	7.08151	2.89998	3.80575	4.21216	4.34635	4.333	4.24785	4.13409	4.01438	3.89949	3.79375	5.49584	4.85016	4.77315	5.75468	5.63917	4.26862	4.22555	4.39331	3.1031	1.52367	0	0	0	0	0	0	0	0	0	0	0	0	0	0	0	0	0	0	0	0	0	0	0	0	0	0	0	0	1	0	0	0	0	0	0	0	0	0	0	0	0	0	0	0	0	189
1800	-17.38	-0.89	8.44	9.33	3.89917	2051.07	1933	1510.19	273.2	651.63	1447.18	3925.96	-0.36119	-0.735574	-0.78784	-0.7775	-0.792289	-0.843716	-0.92514	-1.02714	-1.1415	-1.26194	-4.05906	-1.63361	0.0211037	-0.105643	0.416518	-0.635984	-0.394045	0.402463	-1.27505	-1.94195	7.93133	7.56764	7.63992	7.75431	7.79917	7.77013	7.68507	7.56236	7.41651	7.2581	9.04549	5.18353	8.79374	9.25692	11.5687	9.0886	8.44002	9.15668	7.02443	6.14588	3.8391	3.50317	3.55899	3.63882	3.65066	3.59712	3.49717	3.36814	3.22289	3.07034	2.21985	1.96644	4.61262	5.26148	6.47899	4.286	3.97382	4.66528	2.77136	1.75493	0	0	0	0	0	0	0	0	0	0	0	0	0	0	0	0	0	0	0	1	0	0	0	0	0	0	0	0	0	0	0	0	0	0	0	0	0	0	0	0	0	0	0	0	0	199
9769	-12.7795	4.63849	11.0825	6.44398	8.44535	2426.41	2254.5	1851.84	827.929	1817.93	3459	7404.32	3.75218	3.1367	2.79301	2.53799	2.33501	2.16315	2.00738	1.85795	1.70936	1.55904	4.18596	1.98797	2.67221	2.66508	2.13188	1.65315	2.55572	2.10243	2.39759	2.7095	13.6125	14.4326	14.3137	13.9981	13.6581	13.3423	13.0591	12.8044	12.5712	12.3535	16.8868	13.5638	16.16	13.4009	12.0554	11.9284	11.4939	11.8362	12.6531	12.415	9.19022	9.1712	8.87276	8.54651	8.24799	7.9852	7.75177	7.53902	7.33975	7.14891	10.483	8.05104	9.60482	8.16231	7.21749	6.99551	7.18	7.16695	7.64245	7.64982	0	0	0	0	0	0	0	0	0	0	0	0	0	0	0	0	1	0	0	0	0	0	0	0	0	0	0	0	0	0	0	0	0	0	0	0	0	0	0	0	0	0	0	0	0	237
9222	-25.7375	-10.8619	-2.64	8.22186	-7.24205	1424.39	1337	1101.1	27.8142	95.1764	236.54	752.825	-10.0247	-9.50356	-9.58203	-9.72465	-9.82834	-9.88737	-9.91288	-9.91603	-9.90501	-9.88518	-7.96559	-8.33769	-10.5316	-11.8966	-10.9772	-10.0535	-10.2832	-10.3178	-9.10073	-9.28015	-2.62348	-2.48334	-2.4945	-2.52778	-2.53676	-2.51599	-2.47096	-2.40879	-2.3356	-2.25603	-3.14073	-1.48059	-2.85861	-3.86099	-2.10488	-1.88738	-2.76109	-3.20761	-1.62778	-1.15119	-6.71606	-6.2783	-6.26719	-6.3185	-6.3495	-6.35099	-6.32918	-6.29177	-6.24484	-6.19256	-5.54005	-5.04409	-6.81933	-8.04542	-6.382	-6.02797	-6.55983	-6.84774	-5.41807	-5.15684	0	0	0	0	0	0	0	0	0	0	0	0	0	0	0	0	0	0	0	0	0	0	0	0	0	0	0	0	0	0	0	0	0	0	0	0	0	0	0	0	0	0	0	0	1	186
333	-20.9	-0.11	1.28	1.39	0.50375	858.054	831	753.656	0	0	0	0	-0.397617	-0.835296	-1.51802	-2.04488	-2.36505	-2.52019	-2.55691	-2.51095	-2.40733	-2.26312	-0.786571	1.34908	-4.80253	-7.31666	-4.6701	-3.6514	-4.24355	-4.20263	-3.734	-3.29148	1.3814	2.00895	2.17555	2.22628	2.30323	2.43268	2.60898	2.82115	3.05958	3.31702	2.37544	5.22844	2.74901	0.497728	1.78156	2.02743	1.79109	1.82512	2.65342	3.14943	0.43094	0.541888	0.320555	0.115912	0.0181637	0.02026	0.0981684	0.230486	0.401424	0.599896	0.546347	3.17295	-1.04711	-3.01488	-1.39467	-0.61015	-0.964501	-0.980577	-0.324611	-0.0336687	0	0	0	0	0	0	0	0	0	0	0	0	0	0	0	1	0	0	0	0	0	0	0	0	0	0	0	0	0	0	0	0	0	0	0	0	0	0	0	0	0	0	0	0	0	89
3343	-22.7755	-0.8	8.6	9.4	3.39583	1884.63	1769	1473.25	21.7	175.1	666	2362.1	-1.13642	-0.64197	-0.200546	-0.0207883	-0.0289985	-0.145295	-0.31432	-0.502543	-0.691157	-0.870332	-1.3895	0.842757	1.54495	2.10219	1.16169	-0.0852838	0.0441783	-0.357452	-1.35399	-2.37265	8.84825	9.32242	9.40098	9.21311	8.89782	8.53624	8.17151	7.82479	7.5052	7.21558	9.45496	10.4005	10.7461	9.94674	8.71166	7.29234	6.81822	6.84454	6.3599	5.04686	3.34894	3.88656	4.20375	4.24695	4.12281	3.91321	3.6692	3.41982	3.18038	2.95821	3.18706	5.30258	5.85254	5.72829	4.69875	3.51697	3.29232	3.29609	2.54379	1.28009	0	0	0	0	0	0	0	0	0	0	0	0	0	0	0	0	0	0	0	0	0	0	0	0	0	0	0	0	1	0	0	0	0	0	0	0	0	0	0	0	0	0	0	0	0	167
1551	-24.895	-12.5	0.72	13.22	-5.35708	1416.26	1338.5	1141.97	68.57	141.19	342.78	985.46	-12.3982	-11.6423	-10.674	-9.75907	-8.97412	-8.32012	-7.77966	-7.33257	-6.96038	-6.64742	-11.6126	-10.6244	-9.45655	-5.13894	-4.64392	-3.13726	-4.91916	-4.45266	-3.79343	-3.20777	-0.559509	-1.01124	-0.552403	0.0589868	0.617833	1.08469	1.46398	1.76993	2.01728	2.21896	-4.94385	-0.0545351	-0.367071	2.31552	5.05962	6.3462	4.36468	3.69286	3.39006	4.29044	-5.89811	-5.92088	-5.34357	-4.66993	-4.05689	-3.53568	-3.1022	-2.74356	-2.44587	-2.19666	-7.96397	-5.54818	-4.84373	-1.408	-0.444889	1.36409	-0.452533	-0.402705	-0.322069	0.490752	0	0	0	0	0	0	0	0	0	0	0	0	0	0	0	0	0	0	1	0	0	0	0	0	0	0	0	0	0	0	0	0	0	0	0	0	0	0	0	0	0	0	0	0	0	143
2882	-23.7	-14.83	-9.33	5.5	-12.62	1417.5	1348	1093.2	0.33	29.9	135.13	634.02	-13.8968	-11.6082	-10.5246	-10.0897	-9.95661	-9.96127	-10.0211	-10.0936	-10.1571	-10.2018	-9.96714	-4.4273	-7.05746	-9.28488	-10.0043	-7.99038	-9.44805	-10.3786	-11.0999	-11.298	-7.40858	-3.72616	-2.01896	-1.27839	-0.972934	-0.868735	-0.85632	-0.881628	-0.917271	-0.949453	0.674154	3.7748	3.01212	2.11747	-1.27423	0.336155	0.278141	-1.55623	-1.3682	-1.89198	-10.5336	-7.23283	-5.78511	-5.19928	-4.99579	-4.96405	-5.00482	-5.06917	-5.13287	-5.18435	-3.33768	-0.00562529	-1.267	-3.14337	-5.24325	-3.52366	-4.37359	-6.00879	-6.21408	-6.48469	0	0	0	0	0	0	0	0	0	0	0	0	0	1	0	0	0	0	0	0	0	0	0	0	0	0	0	0	0	0	0	0	0	0	0	0	0	0	0	0	0	0	0	0	0	166
8434	-20.9945	5.74921	15.055	9.30579	10.577	1462.06	1385.5	1164.26	194.883	396.395	741.52	1598.43	4.43061	2.02511	0.186746	-1.17729	-2.2225	-3.05739	-3.74871	-4.33735	-4.8489	-5.29985	1.20495	-1.6734	-3.81395	-5.39365	-7.43674	-6.37935	-5.17996	-5.81113	-6.7826	-7.32465	16.1618	15.2401	13.5492	12.0146	10.7249	9.64264	8.72196	7.92642	7.22948	6.61205	18.0941	13.6048	8.64767	7.51636	4.13078	4.618	6.18027	5.18201	3.36109	2.09367	10.3222	8.5401	6.74019	5.28496	4.12289	3.17364	2.37765	1.69485	1.09865	0.571164	9.43827	5.69121	2.202	0.884106	-1.77929	-1.01747	0.594816	-0.210304	-1.71226	-2.61228	0	0	0	0	0	0	0	0	0	0	0	0	0	0	0	0	1	0	0	0	0	0	0	0	0	0	0	0	0	0	0	0	0	0	0	0	0	0	0	0	0	0	0	0	0	204
5584	-19.5	-2.2	14.2	16.4	5.80833	2454.85	2316	1900.16	167.4	475.7	1135.9	3140.1	-0.524935	0.828789	0.92508	0.643618	0.246486	-0.177322	-0.593372	-0.987498	-1.35396	-1.69082	4.65628	4.18478	0.800932	-0.677005	-1.03713	-0.678626	-2.19728	-2.3427	-3.35501	-3.24902	13.6046	13.4061	13.2599	12.9269	12.4593	11.9234	11.3639	10.8077	10.2699	9.75869	12.9011	14.1055	14.3185	13.6839	12.7887	11.9119	10.4456	8.60809	7.77419	7.07828	6.59622	7.12691	7.01537	6.65182	6.19094	5.70148	5.21596	4.74999	4.31088	3.9017	8.49051	8.63974	7.27895	6.01749	5.35651	5.02687	3.78489	2.91375	2.12556	1.9029	0	0	0	0	0	0	0	0	0	0	0	0	0	0	0	0	0	0	0	0	0	0	1	0	0	0	0	0	0	0	0	0	0	0	0	0	0	0	0	0	0	0	0	0	0	207
1528	-25.735	1.39	5.39	4	3.23792	1392.27	1317	1135.1	68.57	141.19	342.78	952.98	0.786733	-0.116248	-0.70313	-1.06919	-1.30987	-1.48799	-1.63419	-1.76139	-1.87438	-1.97462	-2.00915	0.159964	-4.31955	-4.65773	-3.68318	-2.10842	-2.79203	-1.90619	-1.96869	-1.62181	6.09411	7.09501	7.19769	7.01807	6.78878	6.56577	6.35996	6.1725	6.003	5.85101	5.77455	12.2305	5.78662	4.02319	3.22093	4.25707	4.13694	4.4472	4.43104	5.27686	3.26577	3.18477	2.92556	2.67323	2.46645	2.29371	2.14316	2.00863	1.88764	1.77948	2.03587	5.65909	0.58919	-0.354831	-0.238154	0.923053	0.764387	1.29646	1.29896	1.8029	0	0	0	0	0	0	0	0	0	0	0	0	0	0	0	0	0	0	0	0	0	0	0	0	0	0	0	1	0	0	0	0	0	0	0	0	0	0	0	0	0	0	0	0	0	136
591	-17.75	-10.33	-1.94	8.39	-5.55417	1372.08	1293.5	1019.81	1.95	22.44	75.88	394.68	-8.37532	-8.68815	-9.31411	-9.63423	-9.72897	-9.68305	-9.55338	-9.37615	-9.17396	-8.96067	-5.05251	-14.1425	-13.2375	-11.1627	-10.5049	-11.0784	-11.0536	-10.0128	-9.11488	-8.13837	0.199815	-0.0936168	-0.840417	-1.29326	-1.50689	-1.56231	-1.51901	-1.41683	-1.28137	-1.12861	4.24421	-5.94666	-4.74816	-3.12824	-2.06235	-2.97879	-3.80773	-2.70371	-1.71269	-0.856589	-3.87895	-4.36576	-5.11062	-5.51911	-5.68185	-5.69056	-5.60665	-5.46922	-5.30261	-5.12177	-0.512009	-10.0165	-9.55489	-7.55766	-6.04043	-7.0638	-7.51699	-6.32265	-5.39666	-4.36907	0	0	0	0	0	0	0	0	0	0	0	0	0	0	0	0	0	1	0	0	0	0	0	0	0	0	0	0	0	0	0	0	0	0	0	0	0	0	0	0	0	0	0	0	0	146
4382	-10.9667	3.4	16.9	13.5	10.1958	2710.84	2575.5	2050.43	535.1	1263.4	2649.3	6646.2	2.87898	2.07698	1.39867	0.884966	0.52724	0.28721	0.127813	0.0212094	-0.0517594	-0.103804	2.73764	0.996585	1.34719	-0.668067	-1.67159	-2.24841	-1.15804	-1.72764	-0.576425	0.938711	17.5995	17.6535	17.1619	16.546	15.9526	15.4191	14.9456	14.5229	14.1408	13.791	18.1675	17.036	16.4953	14.954	13.3789	11.7692	11.1775	10.5256	10.7663	11.7495	10.4792	10.0342	9.37369	8.76552	8.26604	7.86576	7.54142	7.27197	7.04149	6.83868	10.2919	8.86046	8.66016	7.06093	5.69269	4.58885	5.05364	4.59539	5.1388	6.32111	0	0	0	0	0	0	0	0	0	0	0	0	0	0	0	0	0	0	0	0	0	0	1	0	0	0	0	0	0	0	0	0	0	0	0	0	0	0	0	0	0	0	0	0	0	214
1626	-23.21	-4	0.06	4.06	-2.68042	1565.87	1473	1200.96	68.57	141.52	389.78	1295.03	-3.00223	-2.67841	-2.83612	-3.0595	-3.27705	-3.46508	-3.61768	-3.73719	-3.82879	-3.89783	-1.41866	-2.51939	-5.25792	-4.87369	-3.24258	-2.88584	-4.62688	-6.26287	-6.95349	-7.2573	1.2216	1.74835	1.67256	1.57956	1.5361	1.53822	1.57294	1.62836	1.69559	1.7686	4.97034	1.48719	-0.279001	-0.40945	0.610208	2.34399	2.09896	0.488639	0.806848	0.451908	-1.38282	-0.754261	-0.779948	-0.88732	-0.986751	-1.05979	-1.10545	-1.12823	-1.13361	-1.12634	1.81477	-0.580425	-2.63927	-2.52087	-1.20026	-0.176048	-1.18895	-2.70648	-3.03128	-3.33064	0	0	0	0	0	0	0	0	0	0	0	0	0	0	0	0	0	0	0	0	0	0	0	0	0	0	0	0	0	0	0	0	0	1	0	0	0	0	0	0	0	0	0	0	0	157
9466	-25.3247	-3.94137	2.75	6.69137	-0.738851	1442.22	1393	1171.63	22.5562	61.4317	155.481	672.779	-4.14248	-5.04284	-5.57851	-5.93841	-6.21207	-6.4218	-6.57808	-6.69008	-6.76614	-6.81334	-6.30975	-7.60763	-8.11669	-5.42227	-5.54928	-6.68908	-8.23396	-9.3948	-9.97694	-8.78549	1.92315	1.26204	1.00302	0.870292	0.777704	0.709787	0.663424	0.636233	0.625569	0.628923	1.43723	-0.858817	-0.936841	1.98328	2.30564	1.93737	0.0419183	-1.22388	-1.54305	-1.25055	-1.28377	-2.0771	-2.46674	-2.70735	-2.88767	-3.02535	-3.12636	-3.19602	-3.23958	-3.26175	-2.46565	-4.40297	-4.395	-1.82146	-1.83449	-2.59679	-4.24158	-5.4627	-5.79465	-5.13554	0	0	0	0	0	0	0	0	0	0	0	0	0	0	0	0	0	0	0	0	0	0	0	0	0	0	0	0	0	0	0	0	0	0	0	0	0	0	0	0	0	0	0	0	1	155
8362	-29.67	-16.6617	-6.547	10.1147	-11.5874	1230.21	1136	943.147	0	0	0	36.5979	-16.1465	-15.4918	-15.0336	-14.8369	-14.7581	-14.7086	-14.6512	-14.5743	-14.4772	-14.3626	-17.5214	-14.5308	-12.6783	-10.832	-15.8735	-17.3189	-16.5287	-15.8145	-16.1031	-16.0133	-6.78398	-6.25002	-5.74908	-5.50584	-5.39679	-5.33571	-5.28265	-5.22217	-5.14973	-5.06516	-7.83106	-5.4784	-2.90407	-2.46671	-5.4105	-7.36297	-6.32501	-6.06359	-6.77435	-6.35912	-11.5722	-11.0387	-10.5677	-10.3431	-10.2418	-10.1795	-10.1187	-10.0461	-9.9587	-9.85763	-12.8269	-10.1459	-8.06643	-6.79079	-10.6579	-12.504	-11.4555	-10.9325	-11.5044	-11.1762	0	0	0	0	0	0	0	0	0	0	0	0	0	0	0	0	0	0	0	0	0	0	0	0	0	0	0	0	0	0	0	0	0	0	0	0	0	0	0	0	0	0	0	1	0	162
2550	-22.55	-5	5.61	10.61	1.96708	1714.08	1618	1274.83	6.06	24.78	88.84	830.4	-6.61631	-6.54853	-6.12735	-5.93161	-5.91307	-5.99091	-6.11075	-6.24115	-6.3653	-6.47494	-8.74068	-4.23645	-4.52772	-3.44679	-4.46025	-4.91998	-6.4567	-6.80789	-7.88669	-8.47428	3.67895	3.48153	3.56499	3.43783	3.17615	2.86106	2.53934	2.23434	1.95639	1.70899	3.41124	5.73923	3.85787	5.53674	3.83382	2.41592	1.03905	0.56792	-0.360437	-0.857621	-0.328472	-0.741368	-0.686128	-0.778624	-0.984477	-1.23887	-1.50081	-1.74872	-1.97262	-2.16894	-1.50744	0.835859	-0.180355	1.019	-0.396779	-1.38328	-2.78144	-3.06401	-3.95763	-4.61536	0	0	0	0	1	0	0	0	0	0	0	0	0	0	0	0	0	0	0	0	0	0	0	0	0	0	0	0	0	0	0	0	0	0	0	0	0	0	0	0	0	0	0	0	0	183
5315	-16.8333	2.4	8.4	6	5.34167	727.387	719.5	821.004	0	0	0	0	2.33238	3.03367	3.49256	3.69782	3.76369	3.76307	3.73659	3.7057	3.68115	3.66783	2.39267	4.92777	5.30111	4.0155	3.10134	4.21343	3.2076	2.62955	2.26245	1.71513	9.72306	11.166	11.7544	12.0738	12.2891	12.4542	12.592	12.7151	12.8313	12.9457	14.4379	13.6086	11.7001	11.8589	11.7136	12.09	12.3709	12.2404	12.6981	12.8031	6.39233	7.5975	8.0908	8.30367	8.39366	8.42881	8.44264	8.45249	8.46733	8.49158	9.48179	9.60943	8.60497	8.05957	7.48103	8.4592	8.16671	7.4979	7.27552	6.8822	0	1	0	0	0	0	0	0	0	0	0	0	0	0	0	0	0	0	0	0	0	0	0	0	0	0	0	0	0	0	0	0	0	0	0	0	0	0	0	0	0	0	0	0	0	66
2222	-24.53	-7.06	-1.67	5.39	-3.87375	1137.77	1100.5	1039.96	0	0	0	0	-4.82744	-2.87519	-2.13114	-1.74858	-1.49129	-1.28631	-1.10708	-0.942068	-0.785424	-0.633843	-0.27575	-0.635245	-0.809268	-2.27132	-2.31921	-1.61203	-1.51272	-1.01055	-0.39927	0.206762	0.413588	2.92137	3.82114	4.21155	4.4593	4.67305	4.88451	5.1015	5.32436	5.55139	6.33121	8.31506	5.19588	2.69115	2.3119	4.02124	3.80216	4.72533	5.14462	5.93066	-1.91797	0.0859736	0.816384	1.16427	1.39975	1.60142	1.79326	1.98258	2.17134	2.35978	2.70819	3.3346	2.01552	0.0344296	-0.00757571	1.10504	1.09678	1.79065	2.42191	3.15253	0	0	0	0	0	0	0	0	0	0	0	0	0	0	0	0	0	0	0	0	0	0	0	0	0	0	0	0	0	0	0	1	0	0	0	0	0	0	0	0	0	0	0	0	0	105
2344	-21.38	-0.72	3.22	3.94	0.39875	1427.28	1359	1140.57	0	0	0	107.68	-1.32762	-2.23961	-2.57974	-2.68567	-2.71543	-2.72144	-2.71864	-2.71001	-2.69524	-2.67352	-3.43267	-4.37054	-3.91547	-2.50399	-1.94261	-1.82787	-2.27898	-2.71858	-3.22746	-2.71647	2.50027	1.86389	1.54211	1.39649	1.34207	1.33586	1.35854	1.40168	1.46141	1.53564	2.24763	1.55462	0.108195	0.550682	0.888473	1.26691	1.84965	1.76334	0.999288	1.9162	-0.0741666	-0.673563	-0.907581	-0.96919	-0.964518	-0.934627	-0.893316	-0.844346	-0.788231	-0.724724	-0.873305	-1.69176	-1.97127	-1.08848	-0.579561	-0.341328	-0.272941	-0.478068	-1.09481	-0.383102	0	0	0	0	0	0	0	0	0	0	0	0	0	0	0	0	0	0	0	0	0	0	0	0	1	0	0	0	0	0	0	0	0	0	0	0	0	0	0	0	0	0	0	0	0	134
2683	-13.8	3.94	13.56	9.62	9.52042	1996.44	1892.5	1501.63	777.11	1436.86	2319.72	4608.01	2.70755	2.47981	2.6095	2.56206	2.37287	2.10755	1.8071	1.49415	1.18108	0.874901	0.387751	1.90493	5.23407	4.92842	2.95585	0.734724	0.974409	-0.866847	-1.2951	-0.0126072	14.5053	14.4295	14.4306	14.2991	14.0394	13.7024	13.3249	12.9288	12.527	12.1277	9.68564	11.5441	16.2711	15.9439	16.0253	12.9948	12.0041	9.50962	8.74708	10.5226	8.99536	8.4743	8.40667	8.26742	8.02557	7.72111	7.38532	7.03705	6.68732	6.34278	4.65945	5.94388	10.2238	10.2498	9.39603	6.70699	6.15409	4.08406	3.53729	5.17071	0	0	0	0	0	0	0	0	0	0	1	0	0	0	0	0	0	0	0	0	0	0	0	0	0	0	0	0	0	0	0	0	0	0	0	0	0	0	0	0	0	0	0	0	0	211
4815	-24.02	-7.2	2.3	9.5	-2.2875	1834.76	1726	1409.39	0	2.4	125.7	1368.4	-4.82868	-2.61198	-1.52625	-0.916676	-0.561113	-0.359108	-0.255574	-0.216162	-0.218074	-0.245834	-0.589935	0.113007	1.39985	0.847755	0.444381	0.990349	0.89053	0.951315	0.069306	0.0284544	2.24219	2.57833	2.92227	3.15169	3.27966	3.33231	3.33306	3.30041	3.24809	3.18591	2.24147	2.87261	4.71317	3.97132	3.90389	4.78404	4.46702	4.27063	3.62172	3.57452	-1.29598	-0.089486	0.625993	1.05637	1.31067	1.45072	1.51547	1.53115	1.51585	1.48207	0.59013	1.42711	3.08079	2.42057	2.17187	2.98545	2.69335	2.65433	1.92269	1.91031	0	0	0	0	0	0	0	0	0	0	0	0	0	0	0	0	0	0	0	0	0	0	0	1	0	0	0	0	0	0	0	0	0	0	0	0	0	0	0	0	0	0	0	0	0	154
700	-23.4	-6.33	-1.89	4.44	-4.36667	1460.65	1369	1087.3	45.28	166.75	397.37	1055.52	-6.92416	-6.85342	-6.69114	-6.78072	-6.99631	-7.24126	-7.46878	-7.66033	-7.81119	-7.92295	-8.92579	-5.3832	-4.42597	-2.11377	-7.6155	-10.627	-10.4493	-10.5844	-9.44809	-9.40105	-1.5609	0.320988	1.57495	2.10089	2.22925	2.17046	2.03459	1.87656	1.72274	1.58478	-3.63886	5.80847	6.65377	8.23049	3.96174	-0.265649	-0.638756	-1.00755	-0.12036	-0.12863	-4.55493	-3.75657	-3.1098	-2.8928	-2.91574	-3.04028	-3.19395	-3.34226	-3.47043	-3.57357	-6.39773	-1.07474	0.573581	2.54395	-2.20309	-5.82404	-5.78193	-5.93314	-4.93117	-4.8726	0	0	0	0	0	0	0	0	0	0	0	0	0	0	0	0	0	0	0	0	0	0	0	0	0	0	0	0	0	0	0	0	1	0	0	0	0	0	0	0	0	0	0	0	0	163
157	-10.1	3.11	10.33	7.22	7.33042	182.188	197.5	241.528	0	0	0	0	3.53568	4.57787	5.64813	6.51302	7.17808	7.70094	8.12963	8.49619	8.82072	9.1156	5.10185	4.3275	7.72558	11.3838	10.6455	9.29085	9.60971	9.84548	9.29705	9.17416	11.0233	12.5124	13.7897	14.8024	15.5786	16.1855	16.6782	17.0933	17.4541	17.7755	15.018	12.5212	15.0987	19.3946	19.6911	19.1627	18.6646	17.9967	17.2155	17.2084	7.5933	8.59815	9.67684	10.5681	11.261	11.8085	12.2574	12.6399	12.9762	13.2792	9.60315	8.27765	11.5689	15.2866	14.818	13.8769	13.8855	13.6717	13.081	12.9906	0	0	0	0	0	0	0	0	0	0	0	0	0	0	0	0	0	0	0	0	0	0	0	0	0	0	0	0	0	0	0	0	0	1	0	0	0	0	0	0	0	0	0	0	0	46
2313	-20.4	-0.83	0.28	1.11	-0.412917	1381.57	1322	1133.72	0	0	0	76.11	-0.678607	-0.69654	-0.909563	-1.14549	-1.35706	-1.53251	-1.67014	-1.77216	-1.84237	-1.88488	-0.431684	-0.57435	-0.871694	-3.15018	-2.72778	-3.3427	-2.27783	-1.59675	-2.95538	-4.24671	0.623943	1.08786	1.36437	1.53209	1.6439	1.7315	1.81331	1.89939	1.99469	2.10116	1.13081	2.25052	2.26912	1.57046	1.78238	1.40139	2.50512	2.60335	2.03186	0.971276	-0.158186	0.084747	0.13686	0.122742	0.0898364	0.0592994	0.0415416	0.0410435	0.0589364	0.0945833	0.334217	0.573141	0.420358	-0.631464	-0.449283	-0.931892	0.189581	0.513289	-0.426615	-1.50059	0	0	0	0	0	0	0	0	0	0	0	0	0	0	0	0	0	0	0	0	0	0	0	0	0	1	0	0	0	0	0	0	0	0	0	0	0	0	0	0	0	0	0	0	0	127
1574	-22.28	-7.5	-2	5.5	-5.03708	1503.69	1420	1180.24	68.57	141.52	377.83	1189.69	-5.55295	-4.07398	-3.96922	-4.1692	-4.36751	-4.50526	-4.58653	-4.62657	-4.63886	-4.63299	-1.66493	-0.912825	-2.94374	-6.8407	-7.43369	-8.70049	-6.7432	-5.45443	-4.16759	-4.77204	-1.169	0.136602	0.768253	1.10732	1.34955	1.55384	1.73531	1.89758	2.04212	2.17049	0.639118	3.08112	3.58909	1.39669	0.579703	-0.621865	0.843219	2.05299	4.835	4.0533	-3.46552	-1.99662	-1.60813	-1.53266	-1.51151	-1.48165	-1.43547	-1.3778	-1.31434	-1.24903	-0.392979	0.763329	0.216601	-2.43739	-3.31858	-4.73064	-2.91663	-1.64386	0.113136	-0.478674	0	0	0	0	0	0	0	0	0	1	0	0	0	0	0	0	0	0	0	0	0	0	0	0	0	0	0	0	0	0	0	0	0	0	0	0	0	0	0	0	0	0	0	0	0	150
3220	-19.4425	-1.9	9.5	11.4	5.39583	2096.22	1967	1707.33	585.9	1323.9	2727.6	6307.1	-0.694457	1.02183	1.82251	2.1261	2.196	2.15828	2.07059	1.9592	1.83638	1.70817	1.69125	6.6767	4.05701	3.57426	3.23339	2.63145	1.20469	0.493758	0.517002	0.433922	10.9139	12.5745	13.16	13.2108	13.0371	12.7785	12.493	12.204	11.9202	11.6449	12.3543	18.0296	15.6808	14.6123	14.2134	12.1627	10.5091	10.2432	9.96095	9.48978	6.1701	7.67315	8.28008	8.37114	8.24313	8.03191	7.79392	7.55146	7.31299	7.08153	7.12769	13.2455	10.7405	9.52356	8.6336	7.29729	5.86818	5.38337	5.32538	4.99358	0	0	0	0	0	0	0	0	0	0	0	0	0	0	0	0	0	0	0	0	0	0	0	0	0	0	1	0	0	0	0	0	0	0	0	0	0	0	0	0	0	0	0	0	0	195
9806	-20.7612	0.599052	10.85	10.2509	4.87372	826.496	796.5	841.006	0	0	0	0	0.920986	0.481992	0.337391	0.341705	0.409308	0.51323	0.641786	0.787478	0.944799	1.10969	-1.65824	-0.116877	-0.700712	0.18082	1.80583	0.70055	0.692211	0.225384	-0.0368362	0.21453	10.9746	10.4418	10.1344	9.99393	9.9548	9.97971	10.0477	10.146	10.2665	10.4035	9.14016	9.94203	8.52876	7.90343	9.32863	8.97808	9.63339	10.2193	9.48221	9.28284	5.4658	5.18811	5.00541	4.94585	4.95876	5.01947	5.11413	5.23343	5.3706	5.52068	4.16491	4.69417	3.65352	3.91748	5.2541	4.66534	4.9272	4.82675	4.32975	4.37235	0	0	0	0	0	0	0	0	0	0	0	0	0	0	0	0	0	0	0	0	0	0	0	0	0	0	0	0	0	0	0	0	0	0	0	0	0	0	0	0	0	0	0	0	1	83
4723	-20.775	-3.8	6.2	10	2.375	663.079	653.5	721.351	0	0	0	0	-1.80229	0.0142909	0.727934	1.1661	1.49705	1.77143	2.01115	2.2275	2.42696	2.61367	2.95751	1.85534	0.196247	0.61312	2.6228	4.02562	3.31091	3.13213	2.29905	2.06072	7.35141	8.32784	8.74993	9.07091	9.37517	9.67805	9.98009	10.2792	10.5735	10.8619	10.5649	9.28384	8.51414	9.0246	9.81806	10.4805	10.066	10.4041	10.4573	11.3618	3.89955	5.11159	5.54479	5.82396	6.06172	6.28443	6.50002	6.71111	6.91862	7.12291	7.4444	6.37534	4.7411	5.14258	6.56715	7.48548	6.93389	7.12274	6.56114	6.79358	0	0	0	0	0	0	0	0	0	0	0	0	0	0	0	0	0	0	0	0	0	1	0	0	0	0	0	0	0	0	0	0	0	0	0	0	0	0	0	0	0	0	0	0	0	70
3148	-22.7755	-2.8	7.2	10	3.31667	1037.68	1011	994.137	0	0	0	0	-0.794255	0.591281	0.574608	0.163696	-0.291062	-0.677161	-0.970509	-1.17744	-1.31252	-1.39063	3.19276	2.67579	0.401841	-1.52296	-2.95537	-4.32216	-5.47925	-6.21949	-6.17819	-5.45362	8.45502	8.81423	8.09149	7.19143	6.40329	5.79639	5.36438	5.07964	4.9126	4.8376	11.1733	9.66536	5.76658	3.56309	2.26684	0.129721	-0.620708	-1.60311	-1.30743	-0.239258	4.31258	4.85997	4.39284	3.69655	3.05417	2.54463	2.17219	1.91787	1.7587	1.67402	7.21445	6.14282	2.8937	1.05845	-0.392821	-2.11998	-3.07133	-3.8812	-3.83586	-2.92397	0	0	0	0	0	0	1	0	0	0	0	0	0	0	0	0	0	0	0	0	0	0	0	0	0	0	0	0	0	0	0	0	0	0	0	0	0	0	0	0	0	0	0	0	0	105
3211	-21.109	2.9	14.1	11.2	7.26667	1978.98	1853.5	1590.21	161.3	552.3	1477.3	4250	2.59435	1.70541	1.03724	0.627386	0.376706	0.212399	0.0914519	-0.00954097	-0.10246	-0.192788	2.31523	-0.37807	-1.19017	-1.03223	-0.12211	-0.499952	-0.238302	0.182045	0.609913	0.722915	12.8635	10.7998	9.68174	9.07859	8.73201	8.50816	8.33948	8.19336	8.05504	7.9186	9.69572	5.85875	7.36843	8.28317	7.39219	7.38415	8.01409	8.85913	10.1581	10.4468	6.60601	5.40852	4.71466	4.35009	4.15586	4.03988	3.95422	3.87603	3.79564	3.70993	5.25404	2.67131	2.9221	3.67284	3.63409	3.53367	4.14816	4.99076	5.67254	5.92657	0	0	0	0	0	0	0	0	0	0	0	0	0	0	0	0	0	1	0	0	0	0	0	0	0	0	0	0	0	0	0	0	0	0	0	0	0	0	0	0	0	0	0	0	0	186
6776	-25.8992	-7.39325	6.11	13.5032	-1.4567	1274.17	1207	1051.02	0	16.843	147.279	704.862	-5.81436	-5.13586	-5.83953	-6.81304	-7.73603	-8.53023	-9.19092	-9.73369	-10.1775	-10.5397	-1.42157	-4.21695	-8.66711	-11.2083	-10.9195	-14.1795	-15.3602	-16.4113	-16.1954	-15.1467	6.32895	5.77756	4.75268	3.73224	2.84313	2.09897	1.48398	0.97738	0.560037	0.215926	5.94864	5.83146	1.53083	-0.821778	-1.34213	-2.69083	-3.40492	-4.02084	-4.18305	-3.95922	-0.156002	0.0836547	-0.735419	-1.71493	-2.61603	-3.38723	-4.03097	-4.56353	-5.00278	-5.36469	2.15117	0.562939	-3.67766	-6.34508	-6.123	-8.52644	-9.4048	-10.4399	-10.5598	-9.82622	0	0	0	0	0	0	0	0	0	0	0	0	0	0	0	0	0	0	0	1	0	0	0	0	0	0	0	0	0	0	0	0	0	0	0	0	0	0	0	0	0	0	0	0	0	176
2810	-19.8	-11.39	-7.06	4.33	-9.18583	1229.53	1177.5	1004.41	0.33	18.72	57.33	148.05	-8.77458	-5.47908	-3.95828	-3.17078	-2.70549	-2.39815	-2.17665	-2.00552	-1.86524	-1.74404	-1.24899	0.194119	-0.71034	-1.77575	-1.43339	-2.63818	-3.31736	-3.32158	-1.90153	-2.08645	-3.37536	0.345793	1.78992	2.48344	2.89529	3.18345	3.40788	3.59521	3.75948	3.90922	6.58183	5.57836	4.30983	3.28853	3.99569	2.51751	2.43723	1.79811	4.2335	4.61226	-6.20584	-2.83156	-1.37249	-0.624484	-0.172073	0.138784	0.372485	0.56009	0.718793	0.859187	2.58655	2.43326	1.59345	0.752468	1.11139	-0.158599	-0.428491	-0.784562	1.10736	1.28538	0	0	0	0	0	0	0	0	0	0	1	0	0	0	0	0	0	0	0	0	0	0	0	0	0	0	0	0	0	0	0	0	0	0	0	0	0	0	0	0	0	0	0	0	0	124
3121	-17.4982	6.4	14.8	8.4	10.2333	678.38	674	719.734	0	0	0	0	5.72607	5.40538	5.26821	5.12602	4.95374	4.77586	4.61285	4.47448	4.36332	4.27811	6.37798	3.80462	3.23095	4.26131	6.48114	5.89098	2.95232	0.667228	0.590672	0.831673	13.52	12.7404	12.6413	12.6844	12.7579	12.8491	12.9587	13.0867	13.2314	13.3896	11.8326	11.4251	11.42	13.3249	14.6709	14.0212	11.1192	10.0387	11.2616	12.062	9.19698	8.6973	8.62527	8.6059	8.57001	8.52766	8.49418	8.47792	8.48153	8.50434	9.12836	7.26439	6.87718	8.75101	10.6746	9.77464	7.1115	5.36792	5.61822	5.85887	0	0	0	0	0	0	0	0	0	0	0	0	0	0	0	0	0	0	0	0	0	0	0	0	0	0	0	0	1	0	0	0	0	0	0	0	0	0	0	0	0	0	0	0	0	75
6368	-23.625	-5	1.9	6.9	0.0291667	1121.06	1072.5	1073.13	0	0	0	0	-4.53117	-4.03007	-3.26051	-2.54488	-1.97554	-1.53412	-1.1861	-0.903229	-0.665624	-0.459802	-4.27155	-4.58092	-3.47142	1.67077	2.2614	1.33271	1.05812	0.583295	-0.0287618	-0.600763	1.53257	1.8853	2.89654	3.78938	4.45971	4.95564	5.33325	5.63382	5.88503	6.10498	-0.528095	1.18601	5.81685	9.65015	9.18977	8.54761	7.27322	6.47451	5.88522	5.42955	-0.445482	-0.402857	0.316268	1.01848	1.57183	1.99534	2.32658	2.59566	2.82345	3.02387	-2.22803	-1.23109	1.77875	5.69532	5.73627	5.0373	4.2491	3.66666	3.12114	2.51714	0	0	0	0	0	0	0	0	0	0	0	0	0	0	0	0	0	0	0	0	0	0	0	1	0	0	0	0	0	0	0	0	0	0	0	0	0	0	0	0	0	0	0	0	0	98
3616	-11.11	4.7	15.8	11.1	10.325	360.842	358	406.815	0	0	0	0	5.43527	5.90606	5.7379	5.47373	5.26179	5.12461	5.05236	5.02899	5.03955	5.07195	7.38357	6.81329	5.71349	3.58063	2.08401	3.14911	3.12619	3.90161	4.13722	3.82425	16.6404	17.0639	16.7623	16.4305	16.2405	16.1948	16.2589	16.3965	16.5786	16.7837	17.7267	18.7337	17.0429	12.8135	11.9337	12.8969	14.8105	15.2798	15.3709	15.769	10.7731	11.0049	10.7551	10.4886	10.3252	10.2666	10.2889	10.3666	10.4792	10.6111	11.6965	12.0816	10.7808	7.8534	6.90683	7.98486	8.87587	9.62309	9.76114	9.7906	0	0	0	0	0	0	0	0	0	0	0	0	0	0	0	0	0	1	0	0	0	0	0	0	0	0	0	0	0	0	0	0	0	0	0	0	0	0	0	0	0	0	0	0	0	49
2549	-23.92	-5	5.61	10.61	1.96708	1714.08	1618	1274.83	6.06	24.78	88.84	830.4	-6.61631	-6.54853	-6.12735	-5.93161	-5.91307	-5.99091	-6.11075	-6.24115	-6.3653	-6.47494	-8.74068	-4.23645	-4.52772	-3.44679	-4.46025	-4.91998	-6.4567	-6.80789	-7.88669	-8.47428	3.67895	3.48153	3.56499	3.43783	3.17615	2.86106	2.53934	2.23434	1.95639	1.70899	3.41124	5.73923	3.85787	5.53674	3.83382	2.41592	1.03905	0.56792	-0.360437	-0.857621	-0.328472	-0.741368	-0.686128	-0.778624	-0.984477	-1.23887	-1.50081	-1.74872	-1.97262	-2.16894	-1.50744	0.835859	-0.180355	1.019	-0.396779	-1.38328	-2.78144	-3.06401	-3.95763	-4.61536	0	0	0	1	0	0	0	0	0	0	0	0	0	0	0	0	0	0	0	0	0	0	0	0	0	0	0	0	0	0	0	0	0	0	0	0	0	0	0	0	0	0	0	0	0	183
5697	-22.8	-4.7	3	7.7	-1.3875	930.84	879.5	900.714	0	0	0	0	-3.1097	-0.912885	0.0566701	0.46494	0.624428	0.675358	0.683454	0.680155	0.680469	0.691294	1.785	3.95744	2.95342	1.37469	0.0940931	0.501805	0.173375	-0.330396	-0.478154	-0.949282	4.59253	5.97413	6.58054	6.93935	7.19618	7.40485	7.58939	7.76183	7.92871	8.09388	8.08131	8.11546	7.85724	6.96361	7.1548	7.88465	7.4847	7.87387	8.28001	8.12499	0.35896	2.32929	3.22365	3.66685	3.90939	4.0605	4.17134	4.26676	4.35907	4.45441	4.65503	6.01651	5.60876	4.43314	3.89003	4.35243	4.04139	3.7765	3.85099	3.46306	0	0	0	0	0	0	0	0	0	0	0	0	0	0	0	0	0	0	0	0	0	1	0	0	0	0	0	0	0	0	0	0	0	0	0	0	0	0	0	0	0	0	0	0	0	81
5465	-23.4667	-8.6	-1.4	7.2	-5.125	2064.7	1960	1679.79	0	9	150.6	1015.1	-7.19394	-5.8226	-5.12053	-4.63109	-4.2529	-3.94832	-3.69587	-3.48142	-3.29542	-3.13129	-3.67106	-3.88479	-4.39657	-4.62057	-3.1073	-2.35174	-2.60535	-2.39324	-2.65343	-2.31408	0.100852	1.16013	1.49351	1.68126	1.81811	1.93044	2.02885	2.11853	2.20235	2.28212	5.679	1.31852	0.968005	1.63529	2.50938	2.44433	1.70366	1.37444	1.68541	2.13084	-3.79318	-2.57233	-1.99467	-1.60918	-1.31696	-1.08185	-0.885265	-0.716084	-0.567146	-0.43362	0.487534	-1.23183	-1.4124	-1.44922	-0.329413	0.0212066	-0.492599	-0.545101	-0.252645	-0.0338701	0	1	0	0	0	0	0	0	0	0	0	0	0	0	0	0	0	0	0	0	0	0	0	0	0	0	0	0	0	0	0	0	0	0	0	0	0	0	0	0	0	0	0	0	0	150
1583	-23.24	-7.5	-2	5.5	-5.03708	1503.69	1420	1180.24	68.57	141.52	377.83	1189.69	-5.55295	-4.07398	-3.96922	-4.1692	-4.36751	-4.50526	-4.58653	-4.62657	-4.63886	-4.63299	-1.66493	-0.912825	-2.94374	-6.8407	-7.43369	-8.70049	-6.7432	-5.45443	-4.16759	-4.77204	-1.169	0.136602	0.768253	1.10732	1.34955	1.55384	1.73531	1.89758	2.04212	2.17049	0.639118	3.08112	3.58909	1.39669	0.579703	-0.621865	0.843219	2.05299	4.835	4.0533	-3.46552	-1.99662	-1.60813	-1.53266	-1.51151	-1.48165	-1.43547	-1.3778	-1.31434	-1.24903	-0.392979	0.763329	0.216601	-2.43739	-3.31858	-4.73064	-2.91663	-1.64386	0.113136	-0.478674	0	0	0	0	0	0	0	0	0	0	0	0	0	0	0	0	0	0	0	1	0	0	0	0	0	0	0	0	0	0	0	0	0	0	0	0	0	0	0	0	0	0	0	0	0	150
4398	-17.05	2.5	8.2	5.7	5.59583	751.317	723.5	768.196	0	0	0	0	2.37379	1.82686	1.60182	1.54165	1.5559	1.60443	1.67127	1.75063	1.84051	1.94003	0.445499	-0.710008	2.24078	1.53046	-0.0791296	1.15822	2.36425	2.97981	2.47493	2.02424	7.24518	6.71446	6.84508	7.1325	7.45094	7.76839	8.07735	8.37742	8.67022	8.95757	5.31061	5.96871	7.10219	8.6858	8.50819	9.05857	8.73498	8.76169	9.37023	9.71836	5.08124	4.60978	4.60736	4.74252	4.91302	5.09014	5.26727	5.44427	5.62246	5.80307	3.45873	3.15077	4.86686	5.78994	4.73233	5.66018	5.96291	6.13239	6.10993	6.03665	0	0	1	0	0	0	0	0	0	0	0	0	0	0	0	0	0	0	0	0	0	0	0	0	0	0	0	0	0	0	0	0	0	0	0	0	0	0	0	0	0	0	0	0	0	68
320	-18.75	-0.11	1.28	1.39	0.50375	858.054	831	753.656	0	0	0	0	-0.397617	-0.835296	-1.51802	-2.04488	-2.36505	-2.52019	-2.55691	-2.51095	-2.40733	-2.26312	-0.786571	1.34908	-4.80253	-7.31666	-4.6701	-3.6514	-4.24355	-4.20263	-3.734	-3.29148	1.3814	2.00895	2.17555	2.22628	2.30323	2.43268	2.60898	2.82115	3.05958	3.31702	2.37544	5.22844	2.74901	0.497728	1.78156	2.02743	1.79109	1.82512	2.65342	3.14943	0.43094	0.541888	0.320555	0.115912	0.0181637	0.02026	0.0981684	0.230486	0.401424	0.599896	0.546347	3.17295	-1.04711	-3.01488	-1.39467	-0.61015	-0.964501	-0.980577	-0.324611	-0.0336687	0	1	0	0	0	0	0	0	0	0	0	0	0	0	0	0	0	0	0	0	0	0	0	0	0	0	0	0	0	0	0	0	0	0	0	0	0	0	0	0	0	0	0	0	0	89
501	-18.74	-1.67	10.06	11.73	2.79667	1270.17	1202.5	976.497	1.95	22.44	61.85	177.01	-1.697	-2.15817	-2.34463	-2.40619	-2.42428	-2.43	-2.434	-2.43872	-2.44342	-2.44633	-3.86056	-3.00844	-3.97523	-2.88223	-3.14289	-2.90678	-2.12927	-2.90655	-3.37061	-2.78568	7.82464	6.59198	6.21692	5.98822	5.80308	5.63794	5.48663	5.34823	5.22352	5.11355	1.89358	6.17482	5.72796	6.05337	4.0506	3.23537	4.955	5.15956	4.00038	3.86307	1.86559	1.25147	1.11404	1.0715	1.04744	1.0227	0.993896	0.962645	0.931885	0.904523	-1.53417	1.15057	0.187683	1.21533	0.312834	0.0390034	1.13152	0.880327	0.18533	0.44399	0	0	0	0	0	0	0	0	0	0	0	0	0	0	0	0	0	0	0	0	0	0	0	0	1	0	0	0	0	0	0	0	0	0	0	0	0	0	0	0	0	0	0	0	0	125
5012	-21.1333	-11.3	2.5	13.8	-2.8125	1720.12	1640	1502.62	0	1.5	96.8	1233.1	-9.70638	-7.87788	-6.80094	-6.08826	-5.61904	-5.31216	-5.11167	-4.98151	-4.89896	-4.84942	-5.14043	-5.22219	-4.90989	-2.94981	-2.30323	-1.3713	-1.99328	-2.5517	-2.57969	-3.97946	1.53166	1.82742	2.37731	2.77005	2.99638	3.09953	3.12002	3.08698	3.0199	2.93169	1.9768	3.4755	4.65701	5.03589	4.7206	5.40958	5.1459	4.56193	4.77159	3.4615	-2.88848	-2.28731	-1.70556	-1.27834	-1.00464	-0.847115	-0.769293	-0.744498	-0.754757	-0.788074	-1.43388	-0.879597	-0.483134	1.00718	1.25734	2.11364	1.66476	0.956909	1.19662	-0.197082	0	0	0	0	0	0	0	0	0	0	1	0	0	0	0	0	0	0	0	0	0	0	0	0	0	0	0	0	0	0	0	0	0	0	0	0	0	0	0	0	0	0	0	0	0	180
3242	-11.3878	1.6	14.3	12.7	7.15417	330.208	340.5	401.218	0	0	0	0	2.08565	2.97686	3.55494	3.93962	4.21396	4.42608	4.6022	4.7556	4.89256	5.01584	4.29168	4.51213	4.78313	5.20007	5.74877	5.07451	4.64357	5.24932	5.12335	5.06382	14.6353	15.5182	16.0097	16.2921	16.4956	16.6791	16.8636	17.0533	17.2452	17.4349	16.3067	17.8564	16.6979	17.4094	17.6154	16.71	16.1247	16.3201	15.9366	16.7668	7.96612	9.02775	9.60871	9.96839	10.225	10.4348	10.623	10.7996	10.9674	11.1262	10.6335	10.7591	10.6274	11.1844	11.5976	10.7938	10.3228	10.7608	10.4697	10.9375	0	0	1	0	0	0	0	0	0	0	0	0	0	0	0	0	0	0	0	0	0	0	0	0	0	0	0	0	0	0	0	0	0	0	0	0	0	0	0	0	0	0	0	0	0	46
4385	-11.025	3.4	16.9	13.5	10.1958	2710.84	2575.5	2050.43	535.1	1263.4	2649.3	6646.2	2.87898	2.07698	1.39867	0.884966	0.52724	0.28721	0.127813	0.0212094	-0.0517594	-0.103804	2.73764	0.996585	1.34719	-0.668067	-1.67159	-2.24841	-1.15804	-1.72764	-0.576425	0.938711	17.5995	17.6535	17.1619	16.546	15.9526	15.4191	14.9456	14.5229	14.1408	13.791	18.1675	17.036	16.4953	14.954	13.3789	11.7692	11.1775	10.5256	10.7663	11.7495	10.4792	10.0342	9.37369	8.76552	8.26604	7.86576	7.54142	7.27197	7.04149	6.83868	10.2919	8.86046	8.66016	7.06093	5.69269	4.58885	5.05364	4.59539	5.1388	6.32111	0	0	0	0	0	0	0	0	0	0	0	0	0	0	0	0	0	0	0	0	0	0	0	0	0	0	0	0	1	0	0	0	0	0	0	0	0	0	0	0	0	0	0	0	0	214
3025	-21.109	-2.7	2.1	4.8	0.025	1562.74	1463.5	1241.65	30	175.1	585.4	1890.3	-2.33623	-2.0364	-1.78296	-1.53309	-1.31182	-1.13334	-1.00099	-0.911719	-0.859381	-0.836782	-0.990924	-1.89859	-1.04493	-0.463037	-0.708566	-0.160418	0.266944	1.46028	1.16196	0.501571	3.88118	5.13869	5.58631	5.82091	5.96467	6.04758	6.0818	6.07658	6.0408	5.98287	7.48598	6.64209	6.95299	5.88313	6.39947	6.43258	6.95917	8.17689	8.23246	7.17969	0.572036	1.05903	1.34751	1.58899	1.79108	1.94767	2.05786	2.12569	2.1579	2.16207	2.41438	1.35532	2.31966	2.28089	2.21909	2.86239	3.46911	4.72458	4.46334	3.64306	0	0	0	0	0	0	0	0	0	0	0	0	0	0	0	0	0	1	0	0	0	0	0	0	0	0	0	0	0	0	0	0	0	0	0	0	0	0	0	0	0	0	0	0	0	146
4072	-19.0537	-1.2	11.5	12.7	4.67083	509.277	508.5	556.244	0	0	0	0	-1.93104	-2.47032	-2.47181	-2.25768	-1.94411	-1.58455	-1.20782	-0.830414	-0.461935	-0.107974	-3.8191	-3.64684	-2.23002	-2.60511	-1.30284	-0.410295	-0.990893	-0.841404	0.979853	1.98065	11.5262	11.0779	11.0083	11.163	11.4168	11.711	12.0195	12.331	12.6404	12.9446	10.0823	9.56463	10.103	10.6683	12.1968	12.6589	12.1537	12.6401	14.0618	14.6787	4.29234	3.81756	3.79504	3.98343	4.26599	4.58984	4.92951	5.27202	5.61031	5.94016	2.54902	2.81	3.50499	3.51753	5.28115	5.86878	5.16467	5.42725	7.0343	7.83996	0	0	0	0	0	0	0	0	0	0	0	0	0	0	0	0	0	0	0	0	0	0	0	1	0	0	0	0	0	0	0	0	0	0	0	0	0	0	0	0	0	0	0	0	0	69
3731	-22.7755	-0.8	10.3	11.1	3.1875	1599.73	1496.5	1332.45	4.3	80.8	439.4	1588.5	-0.618038	0.0633319	0.49927	0.667024	0.669046	0.576035	0.430178	0.256891	0.0720586	-0.114113	-0.412165	1.64438	2.78934	2.21323	1.48856	0.847475	-0.0542437	-0.0731651	-0.0527479	-0.318655	9.68981	9.12557	8.72037	8.31078	7.90165	7.51037	7.14668	6.81472	6.51577	6.24966	9.59802	7.59352	8.91545	8.76968	7.11648	5.75737	4.74514	4.89445	4.63741	5.48188	3.50041	3.93585	4.1145	4.08997	3.95168	3.75665	3.53697	3.31095	3.08947	2.87913	4.36554	4.44684	5.68462	5.46948	4.10835	3.20269	2.33818	2.36676	2.26363	2.61296	0	0	1	0	0	0	0	0	0	0	0	0	0	0	0	0	0	0	0	0	0	0	0	0	0	0	0	0	0	0	0	0	0	0	0	0	0	0	0	0	0	0	0	0	0	142
4833	-22.75	1.2	12	10.8	6.95417	2091.1	1969	1602.06	5	36.2	399.8	2506.8	2.23571	2.54946	2.13878	1.6715	1.28865	0.996588	0.774336	0.600837	0.460423	0.342582	4.14504	3.34622	0.737305	-1.14099	-1.79646	-0.713853	-2.25559	-1.57625	-0.961965	-0.134296	10.6366	9.0932	8.2274	7.6247	7.16578	6.79867	6.49339	6.23124	6.00046	5.79374	6.95333	7.13918	6.70553	5.97419	5.81779	5.68235	4.83093	4.44805	4.40811	5.00062	6.60768	5.90453	5.25456	4.72219	4.30558	3.97944	3.71826	3.50251	3.31881	3.1584	5.55666	5.16467	4.07575	2.34056	2.37178	2.67573	1.48268	1.50887	1.76831	2.50006	0	0	0	0	0	0	0	0	0	0	0	0	0	0	0	0	0	0	0	0	0	0	0	0	0	0	1	0	0	0	0	0	0	0	0	0	0	0	0	0	0	0	0	0	0	168
9610	-24.8588	-3.65743	3.49	7.14743	0.35673	1487.22	1392	1203.69	0	0	6.93227	229.971	-2.82935	-2.93301	-3.14317	-3.27121	-3.34017	-3.37424	-3.38657	-3.38397	-3.37033	-3.34815	-4.33397	-3.28491	-3.96901	-5.06884	-4.64457	-3.68693	-3.31373	-3.52435	-3.38348	-3.99508	3.80377	3.49704	3.15244	2.89812	2.73651	2.64852	2.61454	2.61976	2.6539	2.70993	3.00229	2.09649	1.98607	1.56842	0.911112	1.16008	1.28351	0.817878	1.58456	1.76784	0.713257	0.37686	0.0399993	-0.189275	-0.332966	-0.416578	-0.458052	-0.46902	-0.457097	-0.427463	-0.431618	-0.689435	-1.05448	-1.8974	-2.0772	-1.38219	-1.13234	-1.47722	-1.155	-1.37846	0	0	0	0	0	0	1	0	0	0	0	0	0	0	0	0	0	0	0	0	0	0	0	0	0	0	0	0	0	0	0	0	0	0	0	0	0	0	0	0	0	0	0	0	0	139
2788	-20.75	-7	1.5	8.5	-2.6625	1027.32	985	881.228	0	0	0	0	-5.74496	-3.61003	-2.42155	-1.76279	-1.377	-1.13547	-0.97135	-0.84816	-0.745179	-0.650378	-2.02257	2.41609	-0.184679	0.559795	0.844567	-0.705717	-0.793301	-0.77951	-0.593014	-0.740619	1.18431	2.8665	4.17605	4.9328	5.36312	5.6167	5.77758	5.89222	5.98639	6.07441	0.72114	9.87173	7.68379	7.65522	8.43074	5.62091	5.60254	5.76524	6.02392	5.4731	-2.28305	-0.4307	0.783342	1.4607	1.84441	2.0735	2.22233	2.33122	2.42244	2.50843	-0.699129	6.02001	3.8799	3.99224	4.24226	2.12728	2.25908	2.14559	2.35205	2.14522	0	0	0	0	0	0	0	0	0	0	1	0	0	0	0	0	0	0	0	0	0	0	0	0	0	0	0	0	0	0	0	0	0	0	0	0	0	0	0	0	0	0	0	0	0	110
308	-17.4	-14.67	-1.44	13.23	-8.04958	757.741	735.5	698.723	0	0	0	0	-14.1425	-11.5383	-9.65449	-8.31671	-7.27445	-6.41154	-5.67037	-5.01761	-4.43159	-3.89728	-11.102	-4.08865	-3.06867	-4.47768	-4.33356	-3.66098	-3.10743	-1.66719	-0.080369	0.04386	-2.73886	-1.94379	-1.01234	-0.216659	0.490514	1.13137	1.71831	2.26128	2.76871	3.24734	-1.15427	2.07841	2.14063	1.57758	1.70912	2.87391	3.45689	4.84775	6.52948	6.49342	-8.15649	-6.36807	-4.97056	-3.92836	-3.08222	-2.35933	-1.72306	-1.15105	-0.628071	-0.143265	-5.15469	-1.09756	-0.171283	-1.08667	-1.06294	-0.139374	0.184629	1.71906	3.16115	3.30313	0	0	0	0	0	0	0	0	0	0	0	0	0	0	0	0	0	0	0	0	0	0	0	1	0	0	0	0	0	0	0	0	0	0	0	0	0	0	0	0	0	0	0	0	0	83
9553	-23.0173	-0.991667	3.09	4.08167	0.769169	1056.6	1010.5	1011.13	0	0	0	0	-0.41598	0.781836	1.42367	1.63227	1.59347	1.44044	1.25106	1.06553	0.902343	0.768492	0.790111	4.33572	3.21372	2.71612	2.5049	2.72267	0.554759	-0.364179	0.448928	-5.37899	4.07713	6.37037	7.66346	8.39679	8.84262	9.13762	9.3507	9.5179	9.65902	9.78548	9.92423	10.0151	10.9386	10.7618	9.79437	9.94775	9.35748	9.13028	9.34505	8.37155	1.56031	3.30511	4.29283	4.79044	5.02683	5.1337	5.18094	5.20437	5.22206	5.24292	4.53055	6.94537	6.88789	6.60847	5.96289	6.15963	4.74471	4.08249	4.79281	1.56324	0	0	0	0	0	0	1	0	0	0	0	0	0	0	0	0	0	0	0	0	0	0	0	0	0	0	0	0	0	0	0	0	0	0	0	0	0	0	0	0	0	0	0	0	0	98
5540	-24.7333	-6	2.1	8.1	-1.55	2240.2	2112	1713.94	0	9	150.6	1172	-5.55943	-5.88333	-6.20149	-6.46812	-6.68246	-6.85591	-6.9973	-7.11158	-7.20157	-7.26933	-8.68582	-6.41764	-4.57269	-8.23439	-7.96432	-6.89012	-7.82158	-6.7966	-6.51109	-6.4991	1.7206	1.60181	1.37671	1.12996	0.902252	0.698411	0.517144	0.357384	0.218489	0.0997611	2.93805	2.25904	1.97411	0.676337	0.56438	1.1232	0.367886	0.865667	0.844789	1.15456	-1.59327	-1.81038	-2.06749	-2.31237	-2.52413	-2.70578	-2.8623	-2.99654	-3.10997	-3.20368	-2.38844	-1.7598	-1.08312	-3.4785	-3.46681	-2.62072	-3.37039	-2.71557	-2.6142	-2.33656	0	1	0	0	0	0	0	0	0	0	0	0	0	0	0	0	0	0	0	0	0	0	0	0	0	0	0	0	0	0	0	0	0	0	0	0	0	0	0	0	0	0	0	0	0	192
5906	-20.2	2.4	10.5	8.1	6.06667	2456.86	2309.5	1785.28	2.5	95.1	651	3465.6	0.386442	-0.81395	-1.30149	-1.56589	-1.72031	-1.81313	-1.8699	-1.90543	-1.92837	-1.94377	-2.03458	-0.647573	-2.88019	-3.01742	-2.36962	-1.20116	-2.00109	-2.08216	-2.08807	-1.76906	8.9487	8.09749	7.72594	7.45812	7.22929	7.02209	6.83013	6.65029	6.4809	6.32109	7.9454	7.8445	7.73459	6.94715	6.9942	7.2118	6.8394	6.65846	6.08277	5.52788	4.53065	3.61169	3.18171	2.90576	2.7095	2.56024	2.44019	2.33888	2.2501	2.17026	3.19626	3.63345	2.53632	1.57906	2.14383	2.7565	2.38017	2.33305	2.09443	1.88812	0	0	0	0	0	0	0	0	0	0	0	0	0	0	0	0	0	0	0	0	0	0	0	0	0	0	0	0	0	0	0	0	0	0	0	0	1	0	0	0	0	0	0	0	0	178
5447	-23.725	-2.1	-0.6	1.5	-1.38333	1911.33	1823.5	1611.06	0	7.7	114.5	657.5	-1.74938	-1.54277	-1.51968	-1.5173	-1.50477	-1.47783	-1.43896	-1.39207	-1.34066	-1.28725	-0.403673	-1.79441	-0.908531	-2.69354	-2.40619	-0.862104	-1.06309	-1.59889	-1.99826	-2.02283	-0.171485	0.704252	1.33813	1.77466	2.08414	2.31574	2.49885	2.65061	2.78139	2.89787	0.984923	2.73819	3.52097	2.64943	3.65428	4.48887	3.42358	3.25413	2.73111	2.38237	-0.972469	-0.296358	0.0970909	0.34262	0.512238	0.641968	0.749511	0.843486	0.928344	1.00669	0.252179	1.23886	1.24117	0.113673	0.985444	1.95369	1.28338	1.00326	0.493415	0.293994	0	0	0	0	0	0	0	0	0	0	0	0	0	0	0	0	0	0	0	0	0	1	0	0	0	0	0	0	0	0	0	0	0	0	0	0	0	0	0	0	0	0	0	0	0	136
5888	-22.1	-4.2	5	9.2	2.02917	2220.08	2081.5	1621.42	1.7	71.7	442.9	2518.1	-3.96791	-3.53386	-3.24918	-3.02161	-2.82716	-2.668	-2.5438	-2.44959	-2.37884	-2.32545	-2.12831	-3.80969	-1.5807	-1.65361	-3.35648	-3.24682	-1.71903	-0.755326	-0.265179	0.057546	5.32306	5.16986	4.83005	4.5889	4.42794	4.3066	4.20255	4.10684	4.01678	3.9321	7.4473	4.04199	4.20621	3.02613	2.5101	4.40639	4.86314	5.14045	5.35291	5.32899	1.69914	1.46894	1.29736	1.21632	1.18851	1.17755	1.16598	1.14866	1.12578	1.09922	3.02489	0.634492	1.25966	0.61256	-0.266873	1.18329	1.90243	2.3753	2.64812	2.77056	0	0	0	0	0	0	0	0	0	0	0	0	0	0	0	0	0	0	0	0	0	0	0	0	0	0	0	0	1	0	0	0	0	0	0	0	0	0	0	0	0	0	0	0	0	165
4053	-9.999	9.7	12.6	2.9	11	106.548	118.5	150.792	0	0	0	0	10.0222	9.88272	9.58564	9.38427	9.27443	9.2189	9.18711	9.15969	9.12619	9.08185	10.9444	9.81198	7.87683	7.28111	7.59784	8.84562	8.70608	8.59798	8.72398	8.67752	14.6426	17.1509	18.6503	19.713	20.5381	21.203	21.7421	22.1748	22.5155	22.7765	19.1466	21.347	21.8423	21.6384	21.7238	24.2359	24.83	24.4721	23.69	23.4148	12.0278	13.1937	13.8419	14.3213	14.7157	15.0458	15.3167	15.5318	15.6951	15.8119	14.4081	15.1544	14.4739	14.5084	14.997	16.6856	16.824	16.5301	16.2913	16.0242	0	0	0	0	0	0	0	0	0	0	0	0	0	0	0	0	0	0	0	0	0	0	0	0	0	0	0	0	1	0	0	0	0	0	0	0	0	0	0	0	0	0	0	0	0	34
6079	-20.6	-5.9	3.6	9.5	0.745833	1439.67	1390	1157.65	0	0	0	0	-3.5855	-1.42881	-0.532019	-0.133785	0.0317569	0.087424	0.0937519	0.0806058	0.0626357	0.0469842	1.65648	0.956928	1.2594	0.938493	0.572848	0.412249	0.489916	-0.16458	-1.39849	-2.40039	4.45091	5.48794	5.61528	5.49802	5.3394	5.19755	5.087	5.00881	4.96017	4.9376	9.89261	6.49394	5.06648	4.04601	3.73857	3.40639	3.42521	3.31625	3.43713	3.32938	1.52434	2.64002	2.97741	3.02278	2.96592	2.88153	2.79968	2.73169	2.68105	2.64805	5.40499	3.98002	3.33588	2.58069	2.20581	1.95274	2.03321	1.65132	0.992506	0.455478	0	0	0	0	0	0	0	0	0	0	0	0	0	0	0	0	0	1	0	0	0	0	0	0	0	0	0	0	0	0	0	0	0	0	0	0	0	0	0	0	0	0	0	0	0	112
3857	-14.7208	2	17.1	15.1	8.70833	468.563	462	533.032	0	0	0	0	3.40214	4.55264	4.82449	4.88155	4.87914	4.8705	4.87562	4.89989	4.94218	4.99885	8.44929	5.21248	4.49823	3.96637	4.71451	5.41536	4.41351	3.65554	3.08625	3.06426	17.578	16.8098	16.0446	15.6076	15.4083	15.3612	15.4106	15.521	15.669	15.839	18.1376	13.4685	12.3124	12.7125	12.6391	13.928	14.7639	15.1863	15.0968	15.4066	9.92795	10.4227	10.3073	10.1616	10.0632	10.0193	10.0236	10.0664	10.1381	10.23	13.4206	9.59053	8.70687	8.52273	8.86519	9.55906	9.28793	8.95953	8.45511	8.65649	0	0	0	0	0	0	0	0	0	0	0	0	0	0	0	0	0	0	0	0	0	1	0	0	0	0	0	0	0	0	0	0	0	0	0	0	0	0	0	0	0	0	0	0	0	63
5494	-23.6	-10.6	-6.1	4.5	-8.35833	2118.29	2013.5	1695.97	0	9	150.6	1089.3	-11.2234	-11.57	-11.5094	-11.2303	-10.8445	-10.4196	-9.99053	-9.57455	-9.17921	-8.80728	-13.4983	-9.86467	-12.006	-12.7481	-10.6576	-7.75375	-7.89854	-7.10767	-6.53873	-6.29298	-6.69162	-6.7353	-6.4123	-5.96262	-5.47407	-4.99138	-4.53411	-4.10905	-3.71696	-3.35604	-8.30394	-5.09019	-5.60194	-7.11726	-3.93598	-2.43787	-2.15623	-0.59224	-0.606947	-0.48471	-8.86675	-8.99795	-8.80637	-8.45421	-8.02956	-7.58617	-7.15121	-6.73694	-6.34796	-5.98511	-10.7302	-7.30332	-8.7763	-9.93875	-7.11344	-4.94043	-4.87742	-3.84754	-3.52445	-3.22839	0	0	0	0	0	0	0	0	0	0	0	0	0	0	1	0	0	0	0	0	0	0	0	0	0	0	0	0	0	0	0	0	0	0	0	0	0	0	0	0	0	0	0	0	0	164
5205	-24.3	-0.3	3.5	3.8	1.6125	1889.8	1807	1437.9	0	0.1	91.8	1456	0.514301	0.838391	0.822011	0.776247	0.711023	0.619227	0.502232	0.366891	0.2214	0.0730615	3.35615	0.0541337	0.253117	0.131624	0.604968	0.652047	1.01727	0.729593	0.235138	-0.552899	4.16916	4.59098	4.62591	4.57618	4.48505	4.3622	4.21606	4.05592	3.89045	3.7267	6.26986	4.99142	4.26997	3.9258	4.33717	4.41123	4.74681	4.29969	3.7188	3.05349	2.32156	2.68625	2.703	2.6626	2.59068	2.48921	2.36364	2.22223	2.07337	1.92411	4.63376	2.41414	2.29102	2.02094	2.39698	2.55163	2.90743	2.53978	2.00112	1.17546	0	0	0	0	0	0	0	0	0	0	0	0	0	0	0	0	0	0	0	0	0	1	0	0	0	0	0	0	0	0	0	0	0	0	0	0	0	0	0	0	0	0	0	0	0	152
9764	-12.355	3.71215	9.53	5.81785	6.77489	2462.91	2309	1891.24	731.4	1634.96	3139.03	7058.48	3.32685	2.80677	2.53854	2.35807	2.21421	2.08629	1.9627	1.83697	1.70614	1.56946	3.19178	0.808561	2.96396	3.12813	2.57031	2.00458	2.65496	2.07612	2.52548	2.88692	12.1572	13.251	13.3128	13.1323	12.896	12.6595	12.4363	12.2268	12.0278	11.8359	16.4564	12.3391	15.3524	13.022	11.606	11.741	11.4211	11.6556	12.5598	12.4911	7.89669	8.18119	8.07079	7.88051	7.68106	7.49092	7.31124	7.13867	6.9698	6.80229	9.78769	6.88759	9.309	8.17342	7.21107	6.94203	7.07317	6.94281	7.546	7.67697	0	0	0	0	0	0	1	0	0	0	0	0	0	0	0	0	0	0	0	0	0	0	0	0	0	0	0	0	0	0	0	0	0	0	0	0	0	0	0	0	0	0	0	0	0	237
1044	-10.66	10.06	21	10.94	16.2787	58.8015	80	99.1377	0	0	0	0	11.5787	12.0498	12.1193	12.1251	12.118	12.1148	12.1216	12.1401	12.1699	12.2094	11.3507	13.2028	11.2585	11.1975	12.5122	11.6102	10.6242	10.4717	11.2152	11.0922	22.7212	22.589	22.431	22.4016	22.4187	22.4486	22.4812	22.5146	22.5491	22.5856	20.1865	21.2808	20.7429	20.6273	22.663	22.972	22.1897	21.8395	21.9292	21.3601	17.4768	17.4379	17.3325	17.2837	17.2581	17.2447	17.2411	17.2468	17.2616	17.2847	15.5893	17.0135	16.0244	15.8873	17.5672	17.08	16.1715	15.8906	16.1817	15.8902	0	0	0	0	0	1	0	0	0	0	0	0	0	0	0	0	0	0	0	0	0	0	0	0	0	0	0	0	0	0	0	0	0	0	0	0	0	0	0	0	0	0	0	0	0	31
8254	-30.8368	-15.6604	-2.8	12.8604	-10.577	1056.62	1007	899.357	0	0	0	0	-13.3229	-9.98286	-8.23004	-7.14599	-6.39372	-5.83572	-5.40109	-5.04791	-4.74978	-4.48951	-6.01284	-4.41432	-5.2709	-5.71465	-5.04702	-4.19691	-3.25727	-2.60832	-2.024	-2.54786	-1.50044	0.114181	0.726519	1.07922	1.3625	1.62451	1.87996	2.1336	2.38666	2.63904	4.25867	2.52332	0.973763	-0.701136	0.169673	1.54176	2.80228	3.40322	3.73594	2.89395	-7.87301	-5.09277	-3.864	-3.13568	-2.61596	-2.2066	-1.86346	-1.56276	-1.29043	-1.0377	-1.21385	-1.05148	-2.25367	-3.33221	-2.64048	-1.42102	-0.3494	0.257164	0.729051	0.110259	0	0	0	0	0	0	0	0	0	0	0	0	0	0	0	0	0	0	0	0	0	0	0	0	0	0	0	0	0	0	0	0	0	0	0	0	0	0	0	0	0	0	0	1	0	105
3069	-20.075	-2.2	11.4	13.6	4.63636	2284.95	2141.5	1806.07	154.4	712.8	2202.4	6135.4	-2.15993	-2.20822	-2.11499	-2.02061	-1.97174	-1.96492	-1.9845	-2.01656	-2.05177	-2.08481	-2.83977	-1.99978	-1.75802	-0.550847	-1.08921	-0.62357	-0.0581191	-0.742188	-1.03387	-1.10247	8.41132	7.57885	7.78372	8.06375	8.27318	8.40531	8.4789	8.51252	8.5197	8.50944	7.34431	7.58807	9.35546	9.81286	10.48	11.1351	10.9843	9.58106	9.72407	10.2725	3.13146	2.69252	2.8609	3.06729	3.21108	3.29011	3.32227	3.32473	3.30983	3.28545	2.22103	2.53093	4.08739	4.54176	4.7419	5.53397	5.58197	4.58574	4.50453	4.62602	0	0	0	0	0	0	0	0	0	0	1	0	0	0	0	0	0	0	0	0	0	0	0	0	0	0	0	0	0	0	0	0	0	0	0	0	0	0	0	0	0	0	0	0	0	194
3665	-19.998	-2.1	5.4	7.5	1.45417	1003.82	965	988.101	0	0	0	0	-1.63765	-1.0414	-0.574295	-0.238612	-0.00215781	0.172016	0.309591	0.4263	0.531418	0.630319	-0.507307	-1.10588	0.563889	0.635585	0.814057	1.26841	0.128173	-0.817406	-0.719124	-0.451149	6.69863	7.43539	7.9028	8.26291	8.55159	8.79584	9.01357	9.21579	9.40918	9.59782	5.99711	8.03194	8.52078	8.44324	9.19723	10.0662	8.99421	8.52504	8.91215	8.85644	2.29472	2.94272	3.42801	3.80863	4.10306	4.33924	4.53879	4.71578	4.87898	5.03381	2.92354	3.05499	4.04212	4.37149	4.9523	5.86423	4.76026	3.75302	4.0572	4.15727	0	0	0	0	0	0	0	0	0	0	0	0	0	0	0	0	0	1	0	0	0	0	0	0	0	0	0	0	0	0	0	0	0	0	0	0	0	0	0	0	0	0	0	0	0	88
3713	-23.0532	0.7	3.8	3.1	1.90417	1302.78	1222.5	1128.82	0	5.4	68	305	0.413752	-0.504674	-1.36988	-2.0089	-2.47665	-2.83508	-3.11987	-3.34928	-3.5333	-3.67841	-0.828377	-1.91997	-4.61464	-4.1634	-5.24149	-5.19972	-4.44798	-3.22515	-2.36389	-2.60146	3.52092	3.47637	3.15293	2.83772	2.59517	2.41514	2.28433	2.19454	2.14058	2.11849	2.89909	6.21259	1.25034	0.514596	0.334887	0.565279	1.87414	2.82146	2.9793	3.51883	1.76638	1.4371	0.897353	0.432658	0.0731608	-0.206613	-0.426765	-0.598682	-0.72917	-0.823135	1.12492	2.40426	-1.43087	-1.71309	-2.46198	-2.35973	-1.58059	-0.385775	0.148825	0.22665	0	0	0	0	0	0	1	0	0	0	0	0	0	0	0	0	0	0	0	0	0	0	0	0	0	0	0	0	0	0	0	0	0	0	0	0	0	0	0	0	0	0	0	0	0	126
4161	-21.6645	3.6	13	9.4	9.56667	1744.76	1634	1425.95	159	569.9	1433.4	3887.1	2.17784	1.03139	0.526417	0.233233	0.024769	-0.145985	-0.29786	-0.438498	-0.570862	-0.695998	-0.247236	-0.153989	-0.534957	-1.02848	-0.921347	-0.0642496	0.309168	-0.856355	-1.75341	-2.02917	13.4439	12.1205	11.1509	10.4941	10.0197	9.65595	9.36271	9.1167	8.90412	8.71648	8.42762	9.25501	8.34659	8.50173	8.87221	8.51276	7.80161	7.57219	7.25118	7.54914	8.85167	7.28093	6.33245	5.71298	5.26903	4.92795	4.65169	4.41895	4.21724	4.0389	4.579	4.87811	3.95639	3.47682	3.63651	4.10307	3.93475	3.05607	2.38225	2.36783	0	0	1	0	0	0	0	0	0	0	0	0	0	0	0	0	0	0	0	0	0	0	0	0	0	0	0	0	0	0	0	0	0	0	0	0	0	0	0	0	0	0	0	0	0	174
354	-20.3	-2.56	2.94	5.5	-0.105417	943.486	909	803.354	0	0	0	0	-4.38978	-4.41483	-3.88557	-3.53393	-3.32814	-3.19322	-3.08305	-2.97457	-2.85754	-2.72817	-8.17041	-1.40911	-1.62054	-1.61838	-0.96562	-1.25884	-4.91392	-4.86452	-4.03829	-3.72609	1.98394	2.38304	2.76603	2.93631	3.01189	3.06352	3.12337	3.20378	3.30799	3.43536	-0.511216	6.93724	3.76352	2.4334	3.38422	3.84903	1.46155	1.66824	1.9664	2.23136	-1.58601	-1.29868	-0.770948	-0.461114	-0.283749	-0.162163	-0.0553414	0.0557261	0.178833	0.316413	-4.28089	2.61267	1.01575	0.367002	1.14098	1.23122	-1.65664	-1.46837	-0.945814	-0.605853	0	0	0	1	0	0	0	0	0	0	0	0	0	0	0	0	0	0	0	0	0	0	0	0	0	0	0	0	0	0	0	0	0	0	0	0	0	0	0	0	0	0	0	0	0	96
9654	-21.69	-6.59151	-0.13	6.46151	-3.47186	1623.83	1509	1259.5	6.162	27.5452	76.9521	566.482	-7.9754	-8.94116	-9.00589	-8.76567	-8.45885	-8.16262	-7.89623	-7.6605	-7.45129	-7.26379	-9.45953	-10.3088	-10.333	-8.76671	-6.21613	-4.40518	-4.44063	-6.00726	-6.07309	-5.39373	-0.976698	-1.8116	-1.95297	-1.80844	-1.5886	-1.36734	-1.1649	-0.983526	-0.820186	-0.67087	-2.28657	-3.84691	-3.55545	-2.18964	-0.138711	2.18614	1.82082	0.688838	0.449432	0.807094	-4.59928	-5.57633	-5.71922	-5.54584	-5.29112	-5.03556	-4.80142	-4.59159	-4.40321	-4.23228	-6.32292	-7.4297	-7.33483	-5.68843	-3.47541	-1.49158	-1.59845	-2.89762	-3.04342	-2.53698	0	0	0	0	0	0	1	0	0	0	0	0	0	0	0	0	0	0	0	0	0	0	0	0	0	0	0	0	0	0	0	0	0	0	0	0	0	0	0	0	0	0	0	0	0	167
8066	-11.9862	7.45164	19.83	12.3784	13.1974	91.1258	96.5	125.918	0	0	0	0	7.23453	7.30912	7.73256	8.23501	8.72432	9.17175	9.56962	9.91814	10.2204	10.4802	6.71974	6.2843	7.68214	10.2219	10.0453	9.91385	10.3393	10.5883	11.7594	12.3839	18.8669	17.6791	17.3865	17.4819	17.7243	18.0139	18.3073	18.5856	18.8408	19.0699	17.4409	13.8726	15.3283	19.6348	17.9537	17.8471	19.1153	19.3728	20.1276	20.668	12.6471	12.1817	12.3387	12.7091	13.1278	13.535	13.9093	14.2444	14.5397	14.7972	11.6994	9.96148	11.4451	15.0665	14.0954	14.0122	14.8976	15.2281	16.1582	16.6636	0	0	0	0	0	0	0	0	0	0	0	0	0	0	0	0	0	0	0	0	0	0	0	0	0	0	0	0	0	0	0	0	0	0	0	0	0	1	0	0	0	0	0	0	0	37
2086	-19.52	-4.94	-2.11	2.83	-3.53542	695.859	692.5	720.449	0	0	0	0	-3.69316	-2.09172	-1.04319	-0.256472	0.347976	0.828383	1.22574	1.56674	1.8684	2.1417	0.821619	0.110444	-0.789041	3.55523	3.42355	4.25083	4.18406	2.91138	2.43971	2.53582	0.0890432	3.15839	5.37667	7.02115	8.22048	9.10491	9.77613	10.3042	10.7355	11.1003	5.47365	7.5234	8.18982	13.4535	15.4127	16.5542	16.899	13.9432	12.6489	11.3798	-1.66099	0.774017	2.44927	3.66087	4.53586	5.18278	5.68	6.07907	6.41288	6.70246	2.92664	4.10441	4.30773	8.98288	9.6068	10.3386	10.3561	8.24566	7.20562	6.68725	0	0	0	0	0	0	0	0	0	0	0	0	0	0	0	0	0	0	0	0	0	1	0	0	0	0	0	0	0	0	0	0	0	0	0	0	0	0	0	0	0	0	0	0	0	78
4767	-24.5	-6.2	-0.9	5.3	-3.21667	1214.52	1169	1127.39	0	0	0	0	-5.78999	-4.38226	-3.20146	-2.38139	-1.84264	-1.49252	-1.26088	-1.10099	-0.983202	-0.889149	-4.95107	-0.847395	-0.180913	0.613356	1.73821	1.8093	1.7331	0.539382	-0.672888	-1.34713	0.739127	2.24972	3.05499	3.50997	3.75302	3.87931	3.94986	4.00026	4.04994	4.1088	2.59647	4.6543	4.03606	5.4164	5.86	5.4854	5.47395	4.09753	2.46386	1.45602	-2.22869	-0.76509	0.210843	0.823349	1.18879	1.4041	1.53584	1.62519	1.69628	1.76272	-0.658203	2.27225	2.12559	3.16705	3.94823	3.78262	3.61688	2.34494	0.936727	0.0947583	0	0	0	0	0	0	0	0	0	0	0	0	0	0	0	0	0	0	0	0	0	0	0	0	0	0	0	0	0	0	0	0	0	0	0	1	0	0	0	0	0	0	0	0	0	107
2364	-23.45	-7.78	-3.06	4.72	-4.95875	1523.48	1449	1183.01	0	0	5.5	313.17	-5.79507	-3.92889	-3.12526	-2.7495	-2.5596	-2.45867	-2.40355	-2.37244	-2.35312	-2.33833	-2.64067	-1.31941	-1.04865	-1.59314	-2.74172	-4.03026	-3.49678	-2.93135	-2.58393	-2.45502	-1.78697	-0.307814	0.449072	0.842064	1.06199	1.19806	1.29276	1.36783	1.43522	1.50177	0.24709	2.01568	2.88926	2.06691	1.62879	0.803046	0.484731	0.613619	1.00295	1.20277	-3.53859	-2.03464	-1.32667	-0.981016	-0.797878	-0.69147	-0.622908	-0.572715	-0.53022	-0.489238	-1.31895	0.244334	1.01283	0.0858986	-0.756203	-1.68173	-1.57908	-1.22033	-0.896956	-0.754062	0	0	0	0	0	0	0	0	0	0	0	1	0	0	0	0	0	0	0	0	0	0	0	0	0	0	0	0	0	0	0	0	0	0	0	0	0	0	0	0	0	0	0	0	0	141
4694	-12.5	6.2	12.1	5.9	9.90417	2449.87	2345.5	1979.64	464.7	1220.7	2819.2	7196.4	4.50098	3.65491	3.3832	3.09263	2.77649	2.47065	2.19527	1.95682	1.75445	1.58415	1.74523	3.20564	4.43234	4.58878	2.32578	1.21271	0.592254	-0.616686	-0.811553	-0.413868	12.9755	13.2021	13.393	13.4699	13.4258	13.301	13.1301	12.9354	12.7298	12.5206	13.0295	11.3377	14.4739	15.7948	15.4724	14.7387	13.6732	12.0173	11.5434	11.1409	9.26369	8.76062	8.61261	8.42945	8.19002	7.92705	7.66513	7.41669	7.18644	6.97497	7.61852	6.99954	9.46038	10.2021	8.76787	7.7123	6.88315	5.31523	5.09537	5.02321	0	0	0	0	0	0	0	0	0	0	0	0	0	0	0	0	0	1	0	0	0	0	0	0	0	0	0	0	0	0	0	0	0	0	0	0	0	0	0	0	0	0	0	0	0	199
5340	-22.3	-7.2	4.1	11.3	-2.62083	949.835	927.5	958.579	0	0	0	0	-6.27708	-4.94177	-4.02086	-3.35544	-2.82547	-2.37933	-1.99384	-1.65554	-1.35474	-1.08387	-4.98365	-2.43051	-0.764557	-0.465956	-1.30615	-1.93612	-1.03801	-0.322584	1.05826	1.98702	4.17983	4.63984	5.02718	5.36866	5.70716	6.048	6.38592	6.71564	7.03417	7.34048	4.03515	7.03448	5.75547	5.88957	6.36821	5.57081	6.06078	7.76819	8.88191	9.04247	-2.15399	-1.13849	-0.348439	0.273335	0.806242	1.28044	1.70762	2.09478	2.44781	2.7721	-1.52343	1.85479	2.00064	2.48774	2.21635	1.67385	2.45318	3.94761	5.14004	5.60831	0	1	0	0	0	0	0	0	0	0	0	0	0	0	0	0	0	0	0	0	0	0	0	0	0	0	0	0	0	0	0	0	0	0	0	0	0	0	0	0	0	0	0	0	0	80
7154	-26.22	-13.4652	-4.44	9.02524	-9.28013	1057.66	1038	911.258	0	0	0	0	-13.3582	-12.9007	-12.2116	-11.4414	-10.6774	-9.95903	-9.2996	-8.69974	-8.15452	-7.65721	-12.5294	-12.6049	-10.8921	-8.70141	-8.36372	-7.04411	-6.17497	-5.17128	-4.05693	-2.56296	-2.91404	-2.15221	-1.85851	-1.53596	-1.16529	-0.768582	-0.363246	0.0404851	0.437162	0.824174	1.54922	-4.05837	-1.69507	-0.293318	-1.17723	-0.0238285	1.11277	1.52644	2.31418	4.10693	-8.70507	-8.24514	-7.77207	-7.21081	-6.61977	-6.03783	-5.48316	-4.96191	-4.47427	-4.01781	-6.74268	-8.87873	-7.01346	-5.23319	-5.27552	-3.97602	-2.97541	-2.213	-1.23025	0.378869	0	0	0	0	0	0	0	0	0	0	0	0	0	0	0	0	1	0	0	0	0	0	0	0	0	0	0	0	0	0	0	0	0	0	0	0	0	0	0	0	0	0	0	0	0	110
7306	-12.46	8.21631	22.22	14.0037	14.2186	217.905	218.5	265.463	0	0	0	0	7.07172	6.05766	6.18315	6.57871	6.99246	7.3671	7.69536	7.98144	8.23137	8.45065	2.63793	4.04708	7.25566	7.54443	9.2082	10.7188	10.7204	10.056	8.50048	7.59664	21.1517	19.9358	19.6015	19.5689	19.6529	19.7862	19.9385	20.0945	20.2457	20.3882	18.0612	19.7729	19.1984	17.9414	19.5965	20.5898	20.2037	21.0224	19.9843	18.7236	13.2857	12.3512	12.3399	12.5799	12.8687	13.1515	13.4136	13.6519	13.8668	14.0599	10.0025	11.114	12.9566	12.5371	14.1103	15.2985	15.2215	15.2554	13.9595	12.9464	0	0	0	0	0	0	0	0	0	0	0	0	0	0	0	0	0	0	0	0	0	0	0	1	0	0	0	0	0	0	0	0	0	0	0	0	0	0	0	0	0	0	0	0	0	49
6075	-21.8667	-5.9	3.6	9.5	0.745833	1439.67	1390	1157.65	0	0	0	0	-3.5855	-1.42881	-0.532019	-0.133785	0.0317569	0.087424	0.0937519	0.0806058	0.0626357	0.0469842	1.65648	0.956928	1.2594	0.938493	0.572848	0.412249	0.489916	-0.16458	-1.39849	-2.40039	4.45091	5.48794	5.61528	5.49802	5.3394	5.19755	5.087	5.00881	4.96017	4.9376	9.89261	6.49394	5.06648	4.04601	3.73857	3.40639	3.42521	3.31625	3.43713	3.32938	1.52434	2.64002	2.97741	3.02278	2.96592	2.88153	2.79968	2.73169	2.68105	2.64805	5.40499	3.98002	3.33588	2.58069	2.20581	1.95274	2.03321	1.65132	0.992506	0.455478	0	0	1	0	0	0	0	0	0	0	0	0	0	0	0	0	0	0	0	0	0	0	0	0	0	0	0	0	0	0	0	0	0	0	0	0	0	0	0	0	0	0	0	0	0	112
582	-20.15	-10.33	-1.94	8.39	-5.55417	1372.08	1293.5	1019.81	1.95	22.44	75.88	394.68	-8.37532	-8.68815	-9.31411	-9.63423	-9.72897	-9.68305	-9.55338	-9.37615	-9.17396	-8.96067	-5.05251	-14.1425	-13.2375	-11.1627	-10.5049	-11.0784	-11.0536	-10.0128	-9.11488	-8.13837	0.199815	-0.0936168	-0.840417	-1.29326	-1.50689	-1.56231	-1.51901	-1.41683	-1.28137	-1.12861	4.24421	-5.94666	-4.74816	-3.12824	-2.06235	-2.97879	-3.80773	-2.70371	-1.71269	-0.856589	-3.87895	-4.36576	-5.11062	-5.51911	-5.68185	-5.69056	-5.60665	-5.46922	-5.30261	-5.12177	-0.512009	-10.0165	-9.55489	-7.55766	-6.04043	-7.0638	-7.51699	-6.32265	-5.39666	-4.36907	0	0	0	0	0	0	0	1	0	0	0	0	0	0	0	0	0	0	0	0	0	0	0	0	0	0	0	0	0	0	0	0	0	0	0	0	0	0	0	0	0	0	0	0	0	146
9547	-25.3321	0.149106	2.60622	2.45711	1.25583	1016.66	959	984.14	0	0	0	0	1.01568	2.14992	2.52336	2.485	2.25138	1.95261	1.65638	1.39303	1.17327	0.998354	3.29009	3.02883	4.73908	2.30004	3.40471	1.03796	0.212288	-0.338005	-0.0976602	-8.4543	5.95027	8.37764	9.31564	9.75097	9.97476	10.1051	10.194	10.2656	10.3316	10.3978	11.3231	9.00261	12.3631	9.95109	10.7754	8.53862	9.98357	9.52606	8.9836	8.19694	3.18348	4.99145	5.68439	5.91753	5.95049	5.90542	5.83908	5.77679	5.72902	5.69935	7.3258	6.21012	8.15665	6.02641	6.78505	4.81498	4.73825	4.45012	4.14628	1.03212	0	0	0	0	0	0	0	0	0	0	0	0	0	0	0	0	0	0	0	0	0	0	0	0	0	0	0	0	0	0	0	0	0	0	0	0	0	0	0	0	0	0	0	0	1	97
9304	-15.93	2.38255	7.838	5.45545	5.21931	2199.37	2064	1709.1	670.485	1502.45	3029.49	6639.13	2.69076	2.62941	2.73492	2.83684	2.8677	2.8316	2.74486	2.62164	2.47233	2.3044	3.27541	1.5786	3.28718	5.80741	6.37409	4.25261	4.45146	4.83957	3.87773	2.80402	8.6547	9.24828	9.75322	10.1828	10.4799	10.655	10.7353	10.7453	10.7037	10.6241	10.9019	9.073	10.2883	14.1254	16.0268	13.9732	14.5872	14.7038	14.0904	11.9944	5.73597	6.03029	6.37106	6.66028	6.83756	6.91366	6.91284	6.85612	6.75906	6.63286	7.08598	5.50753	6.95834	10.2071	11.5101	9.45217	9.71479	9.92272	9.11508	7.54286	0	0	0	0	0	0	0	0	0	0	0	0	0	0	0	0	1	0	0	0	0	0	0	0	0	0	0	0	0	0	0	0	0	0	0	0	0	0	0	0	0	0	0	0	0	240
2813	-18.4	-11.39	-7.06	4.33	-9.18583	1229.53	1177.5	1004.41	0.33	18.72	57.33	148.05	-8.77458	-5.47908	-3.95828	-3.17078	-2.70549	-2.39815	-2.17665	-2.00552	-1.86524	-1.74404	-1.24899	0.194119	-0.71034	-1.77575	-1.43339	-2.63818	-3.31736	-3.32158	-1.90153	-2.08645	-3.37536	0.345793	1.78992	2.48344	2.89529	3.18345	3.40788	3.59521	3.75948	3.90922	6.58183	5.57836	4.30983	3.28853	3.99569	2.51751	2.43723	1.79811	4.2335	4.61226	-6.20584	-2.83156	-1.37249	-0.624484	-0.172073	0.138784	0.372485	0.56009	0.718793	0.859187	2.58655	2.43326	1.59345	0.752468	1.11139	-0.158599	-0.428491	-0.784562	1.10736	1.28538	0	0	0	0	0	0	0	0	0	0	0	0	0	0	0	0	0	1	0	0	0	0	0	0	0	0	0	0	0	0	0	0	0	0	0	0	0	0	0	0	0	0	0	0	0	124
536	-24.35	-12	-8.11	3.89	-10.5671	1332.46	1262.5	1003.98	1.95	22.44	65.19	310.94	-10.5932	-8.54175	-7.36338	-6.58071	-6.01455	-5.58414	-5.24639	-4.975	-4.75227	-4.56552	-6.02077	-6.89826	-5.32638	-4.03101	-4.55552	-4.63557	-3.64983	-3.96128	-3.92084	-3.7329	-5.8797	-2.88503	-1.19914	-0.102602	0.662845	1.218	1.63091	1.94429	2.18691	2.37894	1.13092	0.314247	1.19967	2.82472	3.63076	3.2731	4.55223	3.92805	3.15909	2.68328	-8.31775	-5.63451	-4.20889	-3.30498	-2.6746	-2.21094	-1.85827	-1.58314	-1.36348	-1.18383	-2.32565	-3.25763	-1.72842	-0.877934	-0.858551	-0.960552	0.146324	-0.242707	-0.501762	-0.71856	0	0	0	0	0	0	0	0	0	0	0	0	0	0	0	0	0	0	0	0	0	0	0	0	0	0	0	1	0	0	0	0	0	0	0	0	0	0	0	0	0	0	0	0	0	132
7422	-25.5686	-10.0419	1.67	11.7119	-3.60255	1147.5	1071	881.807	21.4374	84.6838	249.005	792.907	-10.0577	-10.172	-10.2988	-10.369	-10.3862	-10.3746	-10.3538	-10.3342	-10.3198	-10.3106	-9.7158	-9.41134	-10.0631	-9.92929	-9.67065	-9.97922	-10.8004	-9.73472	-8.296	-8.46591	1.23208	0.965572	0.521975	0.196732	0.00287864	-0.106206	-0.170179	-0.213436	-0.248727	-0.281623	4.54471	1.69372	-0.868351	-1.89764	-0.586889	-0.0955386	-0.924091	0.479005	1.86776	0.696772	-4.19733	-4.72251	-5.13276	-5.38921	-5.52582	-5.59161	-5.62233	-5.63869	-5.65084	-5.66273	-3.36925	-4.467	-5.83728	-6.21296	-5.62068	-5.53116	-6.26188	-5.02448	-3.60996	-4.17229	0	0	0	0	0	0	0	0	0	0	0	0	0	0	0	0	0	0	0	1	0	0	0	0	0	0	0	0	0	0	0	0	0	0	0	0	0	0	0	0	0	0	0	0	0	166
9237	-23.4433	-7.48391	0.49	7.97391	-3.74139	1538.09	1439	1163.33	27.8142	123.763	354.196	1150.11	-6.84874	-5.72107	-5.33589	-5.35956	-5.55265	-5.80251	-6.05935	-6.30232	-6.52379	-6.72214	-5.47171	-2.55927	-3.50938	-2.86986	-5.70088	-7.5275	-7.70183	-7.22638	-7.48583	-8.5795	0.607481	1.83081	2.48938	2.65155	2.56819	2.38034	2.1579	1.93419	1.72422	1.53391	-0.0281769	6.57751	5.70041	5.38986	3.92016	1.41219	0.76016	0.690725	0.639597	-0.522872	-3.29887	-2.05227	-1.50351	-1.41886	-1.54744	-1.76019	-1.99608	-2.22737	-2.44235	-2.63695	-2.40681	1.9148	0.939703	1.14695	-0.786098	-2.98919	-3.52533	-3.32003	-3.51019	-4.62344	0	0	0	0	0	0	0	0	0	0	0	0	0	0	0	0	0	0	0	0	0	0	0	1	0	0	0	0	0	0	0	0	0	0	0	0	0	0	0	0	0	0	0	0	0	199
1565	-25.68	-12.5	0.72	13.22	-5.35708	1416.26	1338.5	1141.97	68.57	141.19	342.78	985.46	-12.3982	-11.6423	-10.674	-9.75907	-8.97412	-8.32012	-7.77966	-7.33257	-6.96038	-6.64742	-11.6126	-10.6244	-9.45655	-5.13894	-4.64392	-3.13726	-4.91916	-4.45266	-3.79343	-3.20777	-0.559509	-1.01124	-0.552403	0.0589868	0.617833	1.08469	1.46398	1.76993	2.01728	2.21896	-4.94385	-0.0545351	-0.367071	2.31552	5.05962	6.3462	4.36468	3.69286	3.39006	4.29044	-5.89811	-5.92088	-5.34357	-4.66993	-4.05689	-3.53568	-3.1022	-2.74356	-2.44587	-2.19666	-7.96397	-5.54818	-4.84373	-1.408	-0.444889	1.36409	-0.452533	-0.402705	-0.322069	0.490752	0	0	0	0	0	0	0	0	0	0	0	0	0	0	0	0	0	0	0	0	0	0	0	0	0	0	0	0	0	0	0	0	0	0	1	0	0	0	0	0	0	0	0	0	0	143
4391	-13.9	6.2	9.1	2.9	7.80833	470.338	470.5	512.61	0	0	0	0	5.91887	5.05271	4.36036	3.90614	3.63043	3.48086	3.42105	3.42624	3.47913	3.56725	6.2078	3.16436	2.09475	1.78146	1.62887	1.80088	1.70971	1.59644	2.94056	3.52421	9.36923	10.0379	10.5857	11.0106	11.3589	11.6636	11.9458	12.2177	12.486	12.7539	9.61208	11.6687	11.7202	11.971	12.4729	12.4654	12.2435	12.4426	12.8225	13.1931	7.63333	7.4644	7.36505	7.34217	7.38319	7.47257	7.59839	7.75199	7.92683	8.11774	7.79045	7.23757	6.87115	6.55676	7.00341	6.90326	6.8537	7.13112	8.00184	8.66754	0	0	0	0	0	0	0	0	0	0	0	0	0	0	0	0	0	0	0	0	1	0	0	0	0	0	0	0	0	0	0	0	0	0	0	0	0	0	0	0	0	0	0	0	0	54
4958	-24.5	-14.7	-8.5	6.2	-11.8875	1210.06	1174	1257.41	0	0	0	0	-13.4721	-11.4078	-10.1124	-9.29251	-8.75822	-8.38742	-8.10465	-7.86587	-7.64667	-7.43426	-7.80145	-9.14043	-6.42883	-7.29452	-7.04473	-5.82523	-5.53926	-6.13625	-7.92882	-8.49879	-6.45577	-4.25224	-3.10151	-2.45489	-2.08307	-1.85677	-1.70012	-1.57033	-1.44458	-1.31165	-1.72677	-0.881922	-0.47101	-0.852044	-0.69957	-0.579427	0.713657	-0.597591	-2.37484	-3.46553	-9.86952	-7.43328	-6.11222	-5.34627	-4.88732	-4.59486	-4.3865	-4.21561	-4.05699	-3.89788	-4.37416	-4.30582	-3.03469	-3.41994	-3.23424	-2.69442	-1.98161	-3.08258	-4.86655	-5.68979	0	0	0	0	0	0	0	0	0	0	0	0	0	0	0	0	0	1	0	0	0	0	0	0	0	0	0	0	0	0	0	0	0	0	0	0	0	0	0	0	0	0	0	0	0	124
3948	-28.0527	-0.9	13.5	14.4	8.49167	1260.7	1202.5	1056.06	29.2	80.5	144.7	316.7	-2.58897	-3.79539	-4.2056	-4.41	-4.49841	-4.50999	-4.47331	-4.40839	-4.32805	-4.23992	-6.56082	-3.97699	-2.89125	-2.88075	-5.04664	-6.18031	-6.22582	-4.24698	-2.8152	-2.2789	9.62535	6.17036	4.74051	3.96232	3.49446	3.20429	3.02335	2.91222	2.8475	2.81521	0.855963	1.74561	4.53351	3.4489	1.90999	0.987114	0.981649	2.88096	4.00761	3.78631	4.86841	1.94881	0.771947	0.135868	-0.232827	-0.44397	-0.557925	-0.610924	-0.624972	-0.613333	-2.58548	-0.943548	0.700639	0.240795	-1.69833	-2.82875	-2.68009	-0.661216	0.593196	0.669031	0	0	0	0	0	0	0	0	0	0	0	0	0	0	0	0	0	0	0	0	0	0	0	1	0	0	0	0	0	0	0	0	0	0	0	0	0	0	0	0	0	0	0	0	0	134
1479	-22.57	-3.78	1.22	5	-0.7525	1284.52	1215	1061.17	0	11.23	81.82	307.69	-3.00715	-2.13326	-1.73342	-1.59333	-1.60427	-1.69383	-1.81701	-1.94802	-2.07285	-2.18432	-2.05158	0.661921	-2.10684	-0.577712	-1.08065	-0.757815	-1.61921	-1.93776	-4.42275	-5.76608	1.65369	2.4556	3.07316	3.47762	3.71881	3.84934	3.91077	3.932	3.93204	3.92318	1.02101	5.10465	4.168	4.8922	4.78467	6.04885	5.54665	6.5655	4.45873	2.6677	-0.263251	0.404651	0.845043	1.08242	1.17725	1.18572	1.14785	1.08898	1.02434	0.962834	-0.478703	2.64656	1.33448	2.23379	1.98531	2.61195	1.8947	2.14094	0.0222384	-1.43082	0	0	0	0	0	0	1	0	0	0	0	0	0	0	0	0	0	0	0	0	0	0	0	0	0	0	0	0	0	0	0	0	0	0	0	0	0	0	0	0	0	0	0	0	0	128
5351	-21.15	-7.2	4.1	11.3	-2.62083	949.835	927.5	958.579	0	0	0	0	-6.27708	-4.94177	-4.02086	-3.35544	-2.82547	-2.37933	-1.99384	-1.65554	-1.35474	-1.08387	-4.98365	-2.43051	-0.764557	-0.465956	-1.30615	-1.93612	-1.03801	-0.322584	1.05826	1.98702	4.17983	4.63984	5.02718	5.36866	5.70716	6.048	6.38592	6.71564	7.03417	7.34048	4.03515	7.03448	5.75547	5.88957	6.36821	5.57081	6.06078	7.76819	8.88191	9.04247	-2.15399	-1.13849	-0.348439	0.273335	0.806242	1.28044	1.70762	2.09478	2.44781	2.7721	-1.52343	1.85479	2.00064	2.48774	2.21635	1.67385	2.45318	3.94761	5.14004	5.60831	0	0	0	0	0	0	0	0	0	0	0	0	0	0	0	0	0	0	0	0	0	0	0	0	0	0	0	0	1	0	0	0	0	0	0	0	0	0	0	0	0	0	0	0	0	80
2059	-12.05	11.78	23.5	11.72	16.8287	576.192	582	626.288	0	0	0	0	9.44268	7.71004	6.82107	6.24223	5.87164	5.64594	5.52006	5.46309	5.4543	5.47976	4.78391	6.47342	5.29732	2.79791	2.30997	2.68232	3.19551	3.17514	4.16436	4.97435	22.9123	21.8849	20.6692	19.5357	18.615	17.9071	17.3758	16.983	16.6973	16.4945	20.8834	20.9202	20.0876	13.9912	12.3633	10.8687	10.6647	10.3881	12.9304	13.724	15.5653	14.2344	13.1885	12.3375	11.6983	11.2391	10.9188	10.7027	10.5643	10.4844	12.4832	13.3026	12.2575	8.08172	6.81727	6.42385	6.60968	6.58908	8.0807	8.83742	0	0	0	0	0	0	0	0	0	0	0	0	0	0	0	0	0	0	0	0	0	0	0	0	0	0	1	0	0	0	0	0	0	0	0	0	0	0	0	0	0	0	0	0	0	70
5925	-18.35	0.8	8.7	7.9	4.26667	2708	2543.5	1998.79	54.5	341.6	1337.4	5154.6	-0.519657	-1.44325	-1.57067	-1.534	-1.47709	-1.43219	-1.40306	-1.38696	-1.38045	-1.38074	-5.0686	-1.76835	-1.49518	-1.34241	-1.2948	-0.838224	-0.124334	-0.943091	-0.906943	-1.63496	8.39303	8.22395	8.40257	8.58415	8.69496	8.73684	8.72528	8.67503	8.59757	8.50139	6.92789	6.99144	8.96501	10.4836	9.67912	9.83287	9.88019	9.12752	8.81713	8.59689	3.57435	3.10687	3.248	3.45263	3.6032	3.69121	3.72972	3.73267	3.7109	3.67226	0.47156	2.14227	3.94067	5.24719	4.7139	4.88305	5.13265	4.35955	4.15222	3.65614	0	0	0	0	0	0	1	0	0	0	0	0	0	0	0	0	0	0	0	0	0	0	0	0	0	0	0	0	0	0	0	0	0	0	0	0	0	0	0	0	0	0	0	0	0	192
2932	-9.999	8.1	19.4	11.3	13.2292	231.455	231	295.414	0	0	0	0	7.79552	6.94559	6.57729	6.43563	6.39487	6.40459	6.44296	6.49928	6.5675	6.64375	5.5007	4.71496	6.7209	5.98395	5.60938	6.68233	7.22935	6.91374	6.60048	6.49454	19.5142	19.2199	19.0194	18.9961	19.0956	19.2648	19.4708	19.6953	19.9282	20.1637	19.3903	17.9646	19.087	18.2165	17.4176	18.0886	20.334	21.4492	21.5991	21.2342	13.0151	12.5739	12.3861	12.3667	12.4378	12.5545	12.6947	12.8473	13.0065	13.1689	12.3013	11.4805	12.5183	11.7764	11.2718	12.4977	13.7502	14.0758	13.9703	13.9186	0	0	0	0	0	0	0	0	0	0	0	0	0	0	0	0	0	1	0	0	0	0	0	0	0	0	0	0	0	0	0	0	0	0	0	0	0	0	0	0	0	0	0	0	0	41
9740	-17.59	3.21584	10.71	7.49416	6.80662	2171.43	2029	1669.58	384.993	943.647	1935.44	4618.33	2.7643	2.6621	2.49103	2.25054	1.98037	1.69465	1.40086	1.10494	0.811842	0.525493	3.16388	2.96022	2.78999	1.25139	0.502921	0.788575	0.65263	0.0926805	1.11461	0.585475	10.7142	10.9372	10.7203	10.4529	10.2304	10.0422	9.86813	9.69585	9.51999	9.33933	11.5427	12.524	10.3605	7.44218	6.57158	9.42707	9.4311	8.87951	10.5742	11.5743	6.71204	6.82946	6.63956	6.38318	6.13488	5.89728	5.66367	5.43039	5.19693	4.96439	7.55841	7.72796	6.55447	4.43107	3.60213	5.05232	4.94439	4.44518	6.02352	6.19828	0	0	0	0	0	0	1	0	0	0	0	0	0	0	0	0	0	0	0	0	0	0	0	0	0	0	0	0	0	0	0	0	0	0	0	0	0	0	0	0	0	0	0	0	0	223
3830	-12.1654	11.4	18.4	7	14.9917	132.968	144	179.635	0	0	0	0	10.4184	9.40178	9.10328	9.08513	9.15569	9.2444	9.32474	9.387	9.42849	9.44952	9.28555	5.98646	7.9953	8.58491	9.18541	10.4375	9.94731	9.25227	8.57581	9.08737	18.4741	19.2097	20.0245	20.6986	21.2112	21.5939	21.8796	22.0922	22.2486	22.3606	18.1588	20.8558	20.3507	23.0754	23.8592	24.9167	24.5548	23.0558	22.2854	21.6786	14.5022	14.2096	14.3655	14.6247	14.8703	15.0763	15.241	15.3684	15.4635	15.5306	13.5573	12.7805	13.949	15.4338	15.825	16.8549	16.6671	15.6168	14.8929	14.9867	0	0	0	0	0	0	1	0	0	0	0	0	0	0	0	0	0	0	0	0	0	0	0	0	0	0	0	0	0	0	0	0	0	0	0	0	0	0	0	0	0	0	0	0	0	38
2430	-22.8	-4.11	-0.72	3.39	-2.76167	1555.44	1473.5	1190.82	0	0	5.5	349.22	-5.21114	-7.19578	-8.09166	-8.39249	-8.40018	-8.26505	-8.06369	-7.83565	-7.6012	-7.37039	-8.1114	-12.3105	-10.9648	-8.71562	-9.73138	-8.7709	-8.42109	-7.07516	-5.78267	-4.849	-1.43854	-2.56445	-3.03905	-3.14434	-3.07051	-2.91413	-2.72309	-2.52077	-2.31816	-2.11991	-3.22789	-4.36997	-5.58818	-3.01235	-3.11258	-2.78032	-2.19477	-1.63231	-0.695194	0.18851	-3.57056	-4.95755	-5.56278	-5.72558	-5.6713	-5.51472	-5.31366	-5.0971	-4.8792	-4.66646	-5.72566	-7.8608	-8.17902	-5.85082	-6.32909	-5.58906	-5.00229	-4.1741	-3.13637	-2.20896	0	0	0	0	0	0	0	0	0	0	0	0	0	1	0	0	0	0	0	0	0	0	0	0	0	0	0	0	0	0	0	0	0	0	0	0	0	0	0	0	0	0	0	0	0	155
2892	-23.85	-0.28	11.06	11.34	4.56333	1484.09	1407	1145.13	3.5	60.68	249.59	984.31	-3.46329	-5.49125	-6.31666	-6.81891	-7.19123	-7.50068	-7.7701	-8.00613	-8.21027	-8.38307	-8.42778	-4.22595	-7.73905	-10.3515	-8.16506	-7.17702	-7.02341	-9.20553	-8.8194	-8.10431	8.5439	6.06148	4.80048	4.00249	3.42444	2.9653	2.58173	2.25415	1.9726	1.73105	1.695	5.25971	2.71799	-1.60873	2.03912	3.28361	2.73768	0.936632	0.435374	0.918103	1.77741	-0.329413	-1.20381	-1.71987	-2.09514	-2.40489	-2.67483	-2.91295	-3.12155	-3.30162	-4.21289	0.37666	-2.46736	-5.71663	-2.74149	-1.6877	-1.90788	-3.77316	-3.90464	-3.38952	0	0	0	0	0	0	0	0	1	0	0	0	0	0	0	0	0	0	0	0	0	0	0	0	0	0	0	0	0	0	0	0	0	0	0	0	0	0	0	0	0	0	0	0	0	173
3100	-10.8323	6.7	16.2	9.5	11.1958	313.95	313.5	385.823	0	0	0	0	6.51953	6.14941	5.83069	5.67683	5.6336	5.65073	5.69844	5.7601	5.82627	5.89143	7.59794	5.38384	4.20363	3.34651	4.52074	5.32526	5.93147	5.68931	6.12526	6.67539	16.2175	17.0628	17.7217	18.1804	18.5491	18.8724	19.1653	19.4327	19.6761	19.8956	15.3055	19.5817	20.3765	19.3446	18.6976	18.4956	17.9277	18.8141	20.7985	21.9534	11.0256	11.2026	11.3315	11.4536	11.5937	11.7475	11.9063	12.0637	12.215	12.3569	10.9687	11.89	11.6329	10.7768	11.0427	11.0584	11.3639	11.7448	12.7705	13.5633	0	0	0	0	0	0	0	0	0	0	0	0	0	0	0	0	0	1	0	0	0	0	0	0	0	0	0	0	0	0	0	0	0	0	0	0	0	0	0	0	0	0	0	0	0	46
963	-6.24	1.28	10.5	9.22	5.21333	2123.77	1991	1540.09	633.81	1344.33	2559.1	5709.51	2.04775	2.96179	3.21544	3.1935	3.04442	2.83499	2.59691	2.34598	2.09065	1.83578	4.06569	5.28443	2.20945	5.19229	4.38846	2.4616	1.59758	0.686192	1.68228	1.14736	10.9041	11.5354	11.8225	11.8931	11.8421	11.719	11.5499	11.3503	11.1305	10.8978	9.11669	16.1874	10.368	13.84	14.4819	11.5564	11.2476	10.5846	11.7949	11.7529	5.45523	6.38222	6.80371	6.91783	6.8734	6.74507	6.57023	6.36866	6.15175	5.92665	5.90776	10.8447	6.29468	9.12484	9.01085	6.71081	6.22433	5.11113	6.17356	5.98283	0	0	0	0	0	0	1	0	0	0	0	0	0	0	0	0	0	0	0	0	0	0	0	0	0	0	0	0	0	0	0	0	0	0	0	0	0	0	0	0	0	0	0	0	0	227
5736	-20.3	-0.9	3.7	4.6	1.4125	1111.76	1048	992.249	0	0	0	0	-0.392795	-1.15933	-1.97936	-2.42851	-2.61915	-2.66329	-2.6288	-2.55266	-2.45431	-2.34376	0.499259	-4.16218	-6.16967	-4.51896	-4.83294	-2.49816	-3.07407	-2.07762	-0.518731	-0.00796399	3.35803	2.56434	2.18899	2.14816	2.28447	2.50574	2.76472	3.03785	3.31367	3.58681	2.24847	1.28691	-0.330043	0.810976	2.23002	3.50031	3.55038	4.49239	5.12775	5.52192	1.43631	0.718596	0.189178	-0.0172037	-0.0245965	0.0735522	0.224476	0.400484	0.58751	0.778631	1.21551	-1.06801	-2.93198	-1.56537	-0.799322	0.602063	0.292251	1.21582	2.34906	2.90228	0	0	0	0	0	0	0	0	0	0	0	0	0	0	0	0	0	0	0	0	0	0	0	0	0	0	0	0	0	0	0	0	0	0	0	0	1	0	0	0	0	0	0	0	0	95
8214	-23.5243	-6.01336	3.775	9.78836	-1.43851	754.724	732	731.863	0	0	0	0	-5.80116	-5.21384	-4.46444	-3.72904	-3.1026	-2.58596	-2.15471	-1.78503	-1.45898	-1.16407	-5.39363	-5.04892	-4.45992	-2.30454	0.636227	2.30508	2.05186	0.934037	0.24826	-0.855883	2.73499	3.3744	4.62987	5.78703	6.70491	7.4108	7.96111	8.40371	8.77288	9.09184	2.41537	5.34473	5.88656	9.45778	12.9482	13.8739	14.3349	11.6956	10.3891	9.07377	-1.81607	-1.14137	-0.120905	0.825492	1.59147	2.19492	2.67822	3.07798	3.42051	3.72366	-1.92229	0.283849	0.296306	3.60687	6.55351	7.79754	7.93432	6.01261	4.97193	3.77301	0	0	0	0	0	0	1	0	0	0	0	0	0	0	0	0	0	0	0	0	0	0	0	0	0	0	0	0	0	0	0	0	0	0	0	0	0	0	0	0	0	0	0	0	0	79
5412	-22.1	5	7.6	2.6	6.1125	1514.51	1464.5	1399.15	0	0	0	0	5.27679	5.05775	4.59451	4.06585	3.57086	3.1427	2.78336	2.4851	2.23861	2.03543	5.3283	3.7595	4.4946	2.69067	2.21251	0.243894	-1.96928	-2.40733	-1.3435	-0.469916	7.82175	7.64021	7.27481	6.88916	6.55554	6.2911	6.09204	5.94933	5.85386	5.79771	7.73111	7.12362	7.28604	5.75975	5.04951	3.84149	3.14503	3.19128	3.69732	4.23455	6.37809	6.22077	5.83825	5.40262	5.0031	4.66705	4.39499	4.17946	4.01193	3.88466	6.41984	5.44132	5.93208	4.253	3.64542	2.25135	0.588514	0.392539	1.16582	1.90422	0	0	0	0	0	0	0	0	0	0	0	0	0	0	0	0	0	0	0	0	0	0	0	0	0	0	0	0	0	1	0	0	0	0	0	0	0	0	0	0	0	0	0	0	0	109
6907	-24.7625	-12.3384	-2.78	9.55839	-7.26644	1199.25	1132.5	1001.67	10.3928	26.2407	57.6081	161.407	-14.8576	-16.7708	-17.568	-18.0058	-18.2493	-18.3681	-18.4041	-18.3842	-18.3259	-18.2405	-20.3573	-17.0454	-19.4198	-17.4162	-19.1853	-18.7701	-19.2276	-19.0355	-18.3739	-17.5715	-4.06697	-5.63456	-6.3889	-6.81975	-7.07496	-7.21906	-7.28874	-7.30699	-7.28873	-7.24389	-8.41524	-7.12993	-8.74014	-6.39487	-8.00388	-7.22132	-9.14593	-7.70383	-6.45978	-6.55732	-9.19025	-11.0376	-11.8787	-12.3551	-12.6359	-12.7925	-12.8661	-12.8827	-12.8592	-12.8069	-14.3771	-12.3005	-14.1192	-11.9635	-13.5883	-12.989	-14.1989	-13.5738	-12.8102	-12.3457	0	1	0	0	0	0	0	0	0	0	0	0	0	0	0	0	0	0	0	0	0	0	0	0	0	0	0	0	0	0	0	0	0	0	0	0	0	0	0	0	0	0	0	0	0	182
1720	-18.33	0.06	5.5	5.44	1.46333	1783.48	1678.5	1307.32	77.51	177.59	508.13	1911.78	0.191899	-0.507299	-1.41624	-2.16032	-2.72788	-3.15608	-3.48097	-3.72999	-3.92277	-4.07322	1.12406	-2.04575	-5.60111	-4.49367	-3.73667	-7.28694	-6.14983	-4.50099	-6.23867	-5.98579	5.62296	5.93194	5.54109	5.0427	4.58759	4.20191	3.88272	3.62102	3.40744	3.23364	9.82899	7.10536	2.18898	3.57889	3.11335	1.19358	1.88248	2.48597	1.67352	1.40323	2.02797	2.07467	1.56165	1.04694	0.620671	0.281422	0.0130998	-0.199606	-0.368812	-0.50374	4.70821	1.95793	-1.8594	-0.529033	-0.384293	-3.169	-1.94676	-0.907647	-1.89144	-1.9528	0	0	0	0	0	0	0	0	0	0	0	0	0	0	0	0	0	0	0	0	0	0	0	0	0	0	0	0	0	0	0	0	0	0	1	0	0	0	0	0	0	0	0	0	0	178
4415	-23.1	-8.8	-0.5	8.3	-5.14167	988.949	941	965.433	0	0	0	0	-8.8863	-7.22521	-5.69548	-4.55572	-3.70372	-3.04741	-2.5248	-2.0953	-1.73185	-1.41598	-8.81692	-1.7872	-1.64232	-1.83499	0.0630367	0.475778	0.0395731	0.0497428	-0.441403	0.340291	-0.563405	0.870046	2.10802	2.98764	3.637	4.14805	4.57473	4.94827	5.28729	5.60328	-1.73289	5.69439	5.23943	5.44966	6.54951	6.11141	6.03779	5.61495	5.46529	5.79981	-5.24891	-3.53647	-2.01518	-0.906866	-0.0839231	0.553953	1.06986	1.50311	1.87893	2.21404	-5.82755	1.67709	1.69054	2.34065	3.55242	3.46002	3.26666	3.10641	2.81918	3.2903	0	0	0	0	0	0	0	0	0	0	0	0	0	0	0	0	0	0	0	0	0	0	1	0	0	0	0	0	0	0	0	0	0	0	0	0	0	0	0	0	0	0	0	0	0	82
993	-6.905	12.39	20.78	8.39	16.1696	17.4322	25	29.6796	0	0	0	0	13.7448	13.4455	13.1812	13.0933	13.1	13.1568	13.2406	13.3385	13.443	13.5495	11.837	11.5167	11.7323	12.4394	13.6205	12.8183	13.0383	13.6247	13.1687	13.0457	22.8911	23.4298	23.2706	23.1232	23.0386	23.0071	23.015	23.051	23.1065	23.1748	27.0059	21.7817	21.7055	22.2729	22.4241	22.3062	22.593	22.6088	22.5185	22.1056	17.8528	17.9682	17.7789	17.6886	17.6748	17.7086	17.7715	17.8522	17.9434	18.0401	19.0377	16.0977	16.2891	17.1732	17.7546	17.2581	17.5465	17.8859	17.661	17.3945	0	0	0	0	0	0	0	0	0	1	0	0	0	0	0	0	0	0	0	0	0	0	0	0	0	0	0	0	0	0	0	0	0	0	0	0	0	0	0	0	0	0	0	0	0	11
9348	-20.7817	2.96534	7.96	4.99466	4.91948	955.709	940.5	931.474	0	0	0	0	1.54437	0.737904	0.351778	0.0566631	-0.153904	-0.284472	-0.347236	-0.355799	-0.322303	-0.256691	-0.487003	0.437098	1.34076	-1.29751	-1.65073	-2.78129	-1.75645	-2.14943	-2.18306	-1.67504	7.11593	6.52726	6.26402	6.17681	6.21079	6.32477	6.48965	6.68593	6.90094	7.12651	5.35137	6.17804	5.53817	4.20412	6.0333	4.87504	6.788	6.03033	6.21185	7.41092	3.94595	3.29169	2.97451	2.78137	2.6871	2.67186	2.71645	2.80491	2.925	3.06764	2.10301	2.92365	3.11891	1.32359	1.7192	0.751694	2.02762	1.54596	1.60207	2.46044	0	0	0	0	0	0	1	0	0	0	0	0	0	0	0	0	0	0	0	0	0	0	0	0	0	0	0	0	0	0	0	0	0	0	0	0	0	0	0	0	0	0	0	0	0	85
8900	-14.4281	-1.72834	14.17	15.8983	6.94034	1629.16	1535	1318.2	296.35	689.649	1567.71	3877.38	-0.856091	-0.0163913	0.158463	0.0478471	-0.163928	-0.405992	-0.657052	-0.91276	-1.1731	-1.43838	1.88055	2.07965	2.04889	0.959787	0.410266	-0.989931	-3.15549	-3.62805	-1.99749	-2.28488	11.9682	10.9201	10.6388	10.3897	10.123	9.85185	9.58391	9.32113	9.06336	8.81011	9.1156	9.4915	12.7873	10.9835	10.1939	10.8382	6.84909	7.03829	7.96423	7.69066	5.98905	5.67852	5.54424	5.32386	5.06239	4.79261	4.52464	4.25943	3.99572	3.73246	5.36895	5.84879	7.30929	5.92331	5.24752	4.87839	1.86248	1.95115	3.11074	2.82343	0	0	0	0	0	0	0	0	0	0	0	0	0	0	0	0	1	0	0	0	0	0	0	0	0	0	0	0	0	0	0	0	0	0	0	0	0	0	0	0	0	0	0	0	0	222
1834	-13.61	0.39	8.33	7.94	4.0275	2144.6	2019	1571.69	362.31	834.01	1774.38	4583.26	0.0294188	-0.673845	-0.881333	-0.922055	-0.922617	-0.925239	-0.943146	-0.978492	-1.02925	-1.0921	-0.299522	-3.74093	0.574956	1.01607	-1.33461	-0.057514	-0.310718	0.977512	-0.103003	-0.286113	6.79611	6.1024	6.28373	6.55328	6.77735	6.93462	7.02913	7.07135	7.07241	7.04231	4.10864	3.30825	9.70793	8.57448	7.55404	7.83517	7.81679	10.019	9.42678	8.91055	3.10981	2.45426	2.49856	2.66299	2.81225	2.91558	2.97121	2.98602	2.96866	2.92721	1.44886	-0.45938	5.09818	4.73785	3.19905	3.94573	3.84516	5.87238	4.88211	4.26825	0	0	0	0	0	0	0	0	0	0	0	0	0	0	0	0	0	0	0	0	0	0	0	0	1	0	0	0	0	0	0	0	0	0	0	0	0	0	0	0	0	0	0	0	0	206
2284	-18.555	-5.5	3.72	9.22	-0.215833	1284.32	1234	1111.43	0	0	0	0	-5.41251	-4.71314	-4.25441	-3.99889	-3.84072	-3.71843	-3.60489	-3.48962	-3.36924	-3.24322	-2.62158	-4.37366	-1.86469	-1.35395	-1.21439	-4.50926	-5.29958	-4.77591	-3.5099	-2.76886	2.54329	2.06989	2.00764	2.00037	2.01691	2.06117	2.13444	2.23461	2.35806	2.50089	3.36049	-0.229615	3.37816	3.07375	2.93529	1.26895	-0.0342574	0.201878	2.24463	3.21164	-0.824222	-0.887434	-0.783635	-0.715013	-0.665385	-0.610634	-0.540263	-0.451913	-0.346737	-0.227079	0.34469	-2.19218	0.813656	0.932454	0.779346	-1.31979	-2.54079	-2.13758	-0.58014	0.167242	0	0	0	0	0	0	0	0	0	0	0	0	0	0	0	0	0	0	0	0	0	0	0	0	0	0	0	0	1	0	0	0	0	0	0	0	0	0	0	0	0	0	0	0	0	120
344	-21.4	-0.11	1.28	1.39	0.50375	858.054	831	753.656	0	0	0	0	-0.397617	-0.835296	-1.51802	-2.04488	-2.36505	-2.52019	-2.55691	-2.51095	-2.40733	-2.26312	-0.786571	1.34908	-4.80253	-7.31666	-4.6701	-3.6514	-4.24355	-4.20263	-3.734	-3.29148	1.3814	2.00895	2.17555	2.22628	2.30323	2.43268	2.60898	2.82115	3.05958	3.31702	2.37544	5.22844	2.74901	0.497728	1.78156	2.02743	1.79109	1.82512	2.65342	3.14943	0.43094	0.541888	0.320555	0.115912	0.0181637	0.02026	0.0981684	0.230486	0.401424	0.599896	0.546347	3.17295	-1.04711	-3.01488	-1.39467	-0.61015	-0.964501	-0.980577	-0.324611	-0.0336687	0	0	0	0	0	0	0	0	0	0	0	0	0	0	0	0	0	0	0	0	0	0	0	0	0	0	0	1	0	0	0	0	0	0	0	0	0	0	0	0	0	0	0	0	0	89
8771	-28.1115	-6.99716	0.439	7.43616	-3.18378	948.276	904.5	842.358	0	0	0	39.4182	-8.46718	-11.2387	-12.8871	-14.0626	-14.994	-15.7461	-16.347	-16.8176	-17.1762	-17.4395	-11.2693	-18.1584	-15.2949	-14.8515	-15.7692	-18.4534	-20.226	-20.9496	-21.8284	-22.057	-0.44656	-2.08793	-3.08582	-3.79876	-4.37415	-4.85019	-5.23964	-5.55095	-5.79229	-5.97178	-0.988483	-6.68832	-4.61491	-2.45244	-5.1368	-5.73429	-6.99883	-7.91642	-8.76118	-9.03673	-4.482	-6.713	-8.02124	-8.96392	-9.72693	-10.3556	-10.8665	-11.2724	-11.5857	-11.8185	-6.53487	-12.5572	-10.0758	-8.24162	-10.4193	-12.26	-13.949	-14.4865	-15.4664	-15.7878	0	0	0	0	0	0	0	0	0	0	0	0	0	0	0	0	0	0	0	0	0	0	0	0	0	0	0	0	0	0	0	0	0	0	0	0	0	0	0	0	0	1	0	0	0	161
198	-9.45	1.28	11.78	10.5	5.35875	446.587	459.5	463.778	0	0	0	0	2.24787	2.62111	2.72734	2.85726	3.04707	3.28661	3.55856	3.8489	4.14807	4.44988	3.30791	2.8463	2.54751	3.29703	3.45404	2.4388	2.68381	3.24738	3.73109	5.76335	10.2507	8.89705	8.51364	8.56205	8.82683	9.2009	9.62614	10.0705	10.5166	10.9548	7.8582	7.29775	6.81656	8.58711	9.03941	9.60987	9.69072	11.0265	10.9605	13.1701	5.46394	5.28395	5.25708	5.40016	5.6585	5.98511	6.34719	6.72416	7.1038	7.47906	5.67679	4.95841	4.58315	5.56144	6.1275	5.87021	6.1285	6.92	7.11192	9.39064	0	0	0	0	0	0	0	1	0	0	0	0	0	0	0	0	0	0	0	0	0	0	0	0	0	0	0	0	0	0	0	0	0	0	0	0	0	0	0	0	0	0	0	0	0	59
1299	-21.15	2.39	13.56	11.17	7.15375	829.421	799.5	809.3	0	0	0	0	2.42814	2.05723	1.53871	1.05683	0.669599	0.392262	0.216207	0.124362	0.0991417	0.125374	3.44329	-0.277835	-0.293473	0.238215	-1.18005	-1.90522	-3.21287	-3.62816	-3.57826	-3.71118	13.2269	11.786	10.5892	9.64689	8.93218	8.41496	8.06009	7.83408	7.70857	7.6609	11.4732	7.04097	8.15509	6.28216	5.64362	4.31659	2.96628	2.61385	3.22289	3.1996	7.10249	6.31274	5.55947	4.92728	4.4361	4.08357	3.85171	3.71806	3.66174	3.66536	6.58547	3.2003	3.91311	3.20981	2.11839	1.17135	-0.121253	-0.618435	-0.126248	-0.186138	0	0	0	0	0	0	0	0	0	0	0	0	0	1	0	0	0	0	0	0	0	0	0	0	0	0	0	0	0	0	0	0	0	0	0	0	0	0	0	0	0	0	0	0	0	87
2438	-20.675	-4.11	-0.72	3.39	-2.76167	1555.44	1473.5	1190.82	0	0	5.5	349.22	-5.21114	-7.19578	-8.09166	-8.39249	-8.40018	-8.26505	-8.06369	-7.83565	-7.6012	-7.37039	-8.1114	-12.3105	-10.9648	-8.71562	-9.73138	-8.7709	-8.42109	-7.07516	-5.78267	-4.849	-1.43854	-2.56445	-3.03905	-3.14434	-3.07051	-2.91413	-2.72309	-2.52077	-2.31816	-2.11991	-3.22789	-4.36997	-5.58818	-3.01235	-3.11258	-2.78032	-2.19477	-1.63231	-0.695194	0.18851	-3.57056	-4.95755	-5.56278	-5.72558	-5.6713	-5.51472	-5.31366	-5.0971	-4.8792	-4.66646	-5.72566	-7.8608	-8.17902	-5.85082	-6.32909	-5.58906	-5.00229	-4.1741	-3.13637	-2.20896	0	0	0	0	0	0	0	0	0	0	0	0	0	0	0	0	0	0	0	0	0	0	1	0	0	0	0	0	0	0	0	0	0	0	0	0	0	0	0	0	0	0	0	0	0	155
4352	-22	-1.2	4.3	5.5	1.2	2015.31	1909.5	1471.71	0	9.2	92.8	1074.2	-2.43675	-2.76203	-2.68827	-2.59271	-2.51492	-2.4604	-2.42803	-2.41412	-2.41424	-2.42406	-2.72804	-2.73036	-1.47658	-2.02483	-1.91522	-1.96778	-2.21454	-1.24015	-1.25046	-1.51643	4.61203	4.81196	4.91166	4.9362	4.89798	4.8139	4.69882	4.5647	4.42072	4.2737	6.22089	4.70368	5.64577	6.68542	5.31058	5.01755	5.0425	5.3117	4.77154	4.32879	0.911361	0.95066	1.08199	1.16294	1.19207	1.18092	1.14049	1.08019	1.00765	0.928836	1.38408	1.20945	2.19048	2.37336	1.71482	1.56429	1.46956	2.01198	1.75208	1.36311	0	0	0	0	0	0	0	0	0	0	0	0	0	0	0	0	0	0	0	0	0	0	0	0	0	0	0	0	1	0	0	0	0	0	0	0	0	0	0	0	0	0	0	0	0	173
2068	-19.29	-4.94	-2.11	2.83	-3.53542	695.859	692.5	720.449	0	0	0	0	-3.69316	-2.09172	-1.04319	-0.256472	0.347976	0.828383	1.22574	1.56674	1.8684	2.1417	0.821619	0.110444	-0.789041	3.55523	3.42355	4.25083	4.18406	2.91138	2.43971	2.53582	0.0890432	3.15839	5.37667	7.02115	8.22048	9.10491	9.77613	10.3042	10.7355	11.1003	5.47365	7.5234	8.18982	13.4535	15.4127	16.5542	16.899	13.9432	12.6489	11.3798	-1.66099	0.774017	2.44927	3.66087	4.53586	5.18278	5.68	6.07907	6.41288	6.70246	2.92664	4.10441	4.30773	8.98288	9.6068	10.3386	10.3561	8.24566	7.20562	6.68725	0	1	0	0	0	0	0	0	0	0	0	0	0	0	0	0	0	0	0	0	0	0	0	0	0	0	0	0	0	0	0	0	0	0	0	0	0	0	0	0	0	0	0	0	0	78
9594	-26.2733	-3.8004	0.9	4.7004	-1.44151	1292.82	1198.5	1114.69	0	0	0	6.478	-3.85653	-3.96455	-4.02094	-4.03317	-4.01717	-3.97886	-3.92296	-3.85437	-3.7773	-3.69479	-4.19325	-2.99295	-4.82306	-4.7378	-2.5296	-4.14048	-3.46202	-3.34307	-4.16639	-5.15604	0.337004	0.606441	1.21147	1.74201	2.14788	2.46034	2.7146	2.93501	3.13633	3.32696	-0.490742	2.85505	2.39729	2.30396	6.23372	5.2967	4.95095	3.81317	2.77441	1.88381	-1.82357	-1.85347	-1.64501	-1.41685	-1.21754	-1.04383	-0.885187	-0.734172	-0.586719	-0.440828	-2.50804	-0.664356	-1.64759	-1.68081	1.38635	0.275255	0.565275	0.0817728	-0.809024	-1.8294	0	0	0	0	0	0	0	0	0	0	0	0	0	0	0	0	0	0	0	0	0	0	1	0	0	0	0	0	0	0	0	0	0	0	0	0	0	0	0	0	0	0	0	0	0	125
7090	-12.6889	-0.0417694	8.33	8.37177	3.94913	451.586	465	481.785	0	0	0	0	0.692425	1.16671	1.47932	1.86018	2.25753	2.63925	2.99599	3.32772	3.63719	3.92741	3.81827	0.915587	0.729101	2.34054	2.83131	4.19418	6.43682	6.53064	5.26568	4.85638	9.89045	10.5307	10.5936	10.7961	11.1199	11.5002	11.8988	12.2971	12.6869	13.0647	16.1126	9.65652	8.91638	9.79208	10.1006	11.8744	14.9026	16.076	15.3861	15.7541	4.89823	5.37169	5.58122	5.9039	6.28984	6.68964	7.08098	7.45613	7.81351	8.15369	8.79011	4.89854	4.52528	5.77637	6.21925	7.94324	10.3618	11.025	10.0399	10.0126	0	1	0	0	0	0	0	0	0	0	0	0	0	0	0	0	0	0	0	0	0	0	0	0	0	0	0	0	0	0	0	0	0	0	0	0	0	0	0	0	0	0	0	0	0	61
8736	-32.1215	-24.2117	-7.804	16.4077	-16.4516	926.88	891	837.663	0	0	0	17.667	-23.4943	-22.8813	-22.414	-21.8804	-21.3106	-20.736	-20.1721	-19.6247	-19.0948	-18.5821	-19.916	-23.863	-21.7971	-22.5566	-20.6907	-19.742	-17.0245	-18.3569	-17.3547	-15.5393	-7.41197	-8.06397	-8.50873	-8.59843	-8.48235	-8.25697	-7.9733	-7.65811	-7.32589	-6.98476	-4.92631	-13.4927	-9.82225	-12.326	-8.43986	-8.74891	-6.43555	-7.0723	-5.84575	-5.27153	-16.196	-16.276	-16.185	-15.8813	-15.4691	-15.0118	-14.5407	-14.07	-13.6061	-13.1517	-14.0909	-19.1992	-15.9885	-17.4139	-15.0987	-14.5062	-12.0372	-12.9643	-11.6049	-10.4189	0	0	0	0	0	0	0	0	0	0	0	0	0	0	0	0	0	0	0	0	0	0	0	0	0	0	0	0	0	0	0	0	0	0	0	0	0	0	0	0	0	1	0	0	0	140
8374	-31.6832	-16.443	-6.834	9.609	-12.0813	1239.69	1173.5	953.042	0	0	0.518	121.225	-15.6213	-15.9416	-16.324	-16.4519	-16.444	-16.3687	-16.2546	-16.1149	-15.9566	-15.7849	-14.1357	-18.5671	-19.4762	-17.2067	-16.2218	-14.4413	-12.557	-13.8876	-15.8411	-15.9286	-5.98927	-6.20906	-6.4795	-6.53522	-6.48529	-6.38952	-6.27165	-6.14129	-6.00298	-5.85925	-4.87728	-8.34362	-8.69837	-7.09525	-5.87701	-3.76608	-2.97168	-3.49195	-5.2436	-5.8686	-11.2181	-11.4502	-11.7676	-11.8563	-11.8229	-11.731	-11.6075	-11.4646	-11.3085	-11.1434	-9.78843	-13.4901	-14.3723	-12.5844	-11.522	-9.50504	-8.07955	-8.87941	-10.7531	-11.1794	0	0	0	0	0	0	0	0	0	0	0	0	0	0	0	0	0	0	0	0	0	0	0	0	0	0	0	0	0	0	0	0	0	0	0	0	0	0	0	0	1	0	0	0	0	169
2703	-13.05	3.94	13.56	9.62	9.52042	1996.44	1892.5	1501.63	777.11	1436.86	2319.72	4608.01	2.70755	2.47981	2.6095	2.56206	2.37287	2.10755	1.8071	1.49415	1.18108	0.874901	0.387751	1.90493	5.23407	4.92842	2.95585	0.734724	0.974409	-0.866847	-1.2951	-0.0126072	14.5053	14.4295	14.4306	14.2991	14.0394	13.7024	13.3249	12.9288	12.527	12.1277	9.68564	11.5441	16.2711	15.9439	16.0253	12.9948	12.0041	9.50962	8.74708	10.5226	8.99536	8.4743	8.40667	8.26742	8.02557	7.72111	7.38532	7.03705	6.68732	6.34278	4.65945	5.94388	10.2238	10.2498	9.39603	6.70699	6.15409	4.08406	3.53729	5.17071	0	0	0	0	0	0	0	0	0	0	0	0	0	0	0	0	0	0	0	0	0	0	0	0	0	0	0	0	0	0	0	0	1	0	0	0	0	0	0	0	0	0	0	0	0	211
9052	-20.7442	-7.40809	9.55	16.9581	0.085757	827.29	797.5	813.226	0	0	0	0	-5.80799	-3.6474	-2.15475	-1.11975	-0.388559	0.144517	0.548918	0.869473	1.13504	1.36427	-2.97446	-0.613662	1.50346	2.59748	1.58413	2.78029	2.63445	3.22184	2.23117	1.61862	8.75385	8.08174	8.2789	8.62686	8.94616	9.21168	9.43405	9.62828	9.80641	9.97678	4.34891	7.58961	7.85896	10.6561	9.1794	11.2672	10.1245	10.2369	10.0168	8.85189	0.595237	1.49854	2.43107	3.18019	3.74754	4.17952	4.51936	4.79881	5.0395	5.25572	0.295322	2.83504	4.43646	6.24746	5.08519	6.64615	6.0872	6.49335	5.94026	5.06357	0	0	0	0	0	0	0	0	0	0	0	0	0	0	0	0	0	0	0	0	0	0	0	0	0	0	0	0	0	0	0	0	0	0	0	0	0	0	0	0	0	0	0	0	1	74
1796	-16.17	-0.89	8.44	9.33	3.89917	2051.07	1933	1510.19	273.2	651.63	1447.18	3925.96	-0.36119	-0.735574	-0.78784	-0.7775	-0.792289	-0.843716	-0.92514	-1.02714	-1.1415	-1.26194	-4.05906	-1.63361	0.0211037	-0.105643	0.416518	-0.635984	-0.394045	0.402463	-1.27505	-1.94195	7.93133	7.56764	7.63992	7.75431	7.79917	7.77013	7.68507	7.56236	7.41651	7.2581	9.04549	5.18353	8.79374	9.25692	11.5687	9.0886	8.44002	9.15668	7.02443	6.14588	3.8391	3.50317	3.55899	3.63882	3.65066	3.59712	3.49717	3.36814	3.22289	3.07034	2.21985	1.96644	4.61262	5.26148	6.47899	4.286	3.97382	4.66528	2.77136	1.75493	0	0	0	0	0	0	0	0	0	0	0	0	0	0	0	1	0	0	0	0	0	0	0	0	0	0	0	0	0	0	0	0	0	0	0	0	0	0	0	0	0	0	0	0	0	199
8614	-25.2612	-7.37923	-2.888	4.49123	-4.65238	744.515	724.5	740.068	0	0	0	0	-5.65415	-4.23361	-3.505	-2.96299	-2.51471	-2.12511	-1.773	-1.44499	-1.13298	-0.83239	-1.55226	-3.34875	-3.14229	-3.02522	-1.74751	-0.978667	-0.096712	0.360052	-0.510763	-1.21447	0.278767	2.62031	3.67783	4.38952	4.95474	5.43676	5.86533	6.25763	6.62426	6.97182	5.75385	4.22868	5.82236	4.25816	5.1897	6.32917	7.79752	8.58039	8.17917	7.56854	-2.64419	-0.928736	-0.0531135	0.567819	1.06699	1.49401	1.87556	2.22765	2.5599	2.87797	1.55427	0.382423	1.41739	0.690059	1.61079	2.52697	3.56772	4.20108	3.52683	2.82078	0	0	0	0	0	0	0	0	0	0	0	0	0	0	0	0	0	0	0	0	0	0	0	0	0	0	0	0	0	0	0	0	0	0	0	0	0	0	0	0	1	0	0	0	0	83
3600	-18.3315	3	23	20	13.9958	2612.08	2454.5	2097.18	777.9	1899.4	3917.8	8740.4	2.21364	1.30109	0.910739	0.732795	0.650088	0.607566	0.579356	0.553958	0.526665	0.495862	0.0674704	0.0704331	0.58369	0.0800899	0.480935	0.820725	1.15427	0.767997	1.88449	2.07728	21.9907	19.7442	18.155	17.0778	16.3111	15.7288	15.2591	14.8615	14.5126	14.1983	19.0972	15.2144	13.0525	13.4916	12.6792	13.2646	13.237	13.3547	14.0457	14.354	12.9215	11.2598	10.2355	9.5717	9.10583	8.75014	8.45849	8.20646	7.9807	7.77355	10.2963	8.20115	7.54044	7.48124	7.19627	7.41997	7.52784	7.47493	8.21304	8.30372	0	0	1	0	0	0	0	0	0	0	0	0	0	0	0	0	0	0	0	0	0	0	0	0	0	0	0	0	0	0	0	0	0	0	0	0	0	0	0	0	0	0	0	0	0	218
7115	-18.9139	-3.38716	-1.11	2.27716	-2.27819	768.164	768.5	739.487	0	0	0	0	-3.18757	-2.18209	-1.55451	-1.15342	-0.851936	-0.595957	-0.361962	-0.139115	0.0777552	0.29112	-1.86774	0.225233	0.477248	-0.37443	-0.562105	-0.314901	-0.129654	0.0110898	0.716807	1.39975	1.2935	5.32277	7.31539	8.43185	9.14008	9.63436	10.0086	10.3133	10.577	10.8165	11.9547	11.6301	10.7638	11.5117	10.0513	10.3919	11.5461	11.1776	10.8749	11.6979	-1.06548	1.1742	2.35858	3.05899	3.53671	3.90101	4.20338	4.47054	4.71716	4.95155	4.00217	5.118	4.94373	4.82421	4.14883	4.39367	4.98875	4.94861	5.26028	6.07807	0	0	0	0	0	0	0	0	0	0	0	0	0	0	0	0	0	0	0	0	0	0	0	1	0	0	0	0	0	0	0	0	0	0	0	0	0	0	0	0	0	0	0	0	0	82
8957	-26.6645	1.9147	6.331	4.4163	4.15312	855.595	850.5	787.456	0	0	0	0	1.01037	-0.190972	-0.815174	-1.23128	-1.53435	-1.74547	-1.87747	-1.9441	-1.95875	-1.93304	-2.65157	-2.70773	-2.92663	-2.4823	-1.3551	-2.86833	-3.81342	-5.26317	-5.54868	-5.33719	6.43773	6.29779	6.19133	6.0957	6.02671	6.00752	6.04647	6.13985	6.27845	6.45198	3.63362	6.65765	5.94545	4.47117	6.51881	6.14527	4.77648	3.92772	3.37319	2.76987	3.62151	2.85349	2.43238	2.14393	1.93904	1.81347	1.76172	1.77295	1.83458	1.93484	0.714759	1.65298	0.973058	0.616142	2.22325	1.29501	0.170319	-1.06164	-1.53647	-1.64739	0	0	0	0	0	0	0	0	0	0	0	0	0	0	0	0	1	0	0	0	0	0	0	0	0	0	0	0	0	0	0	0	0	0	0	0	0	0	0	0	0	0	0	0	0	96
4134	-23.4421	2.6	11.6	9	7.53333	1283.44	1199	1085.13	40	174.8	445.3	1253.6	-0.371898	-2.48309	-3.38604	-3.89832	-4.20329	-4.37982	-4.47501	-4.51911	-4.53141	-4.52398	-5.85334	-4.25529	-5.43407	-4.11544	-5.2388	-5.71905	-6.39602	-5.52841	-5.19195	-4.73458	9.89436	7.16688	5.69686	4.91597	4.50994	4.30901	4.21929	4.18895	4.18999	4.20769	1.83792	5.11614	0.524823	2.03282	2.60373	3.63221	3.17969	3.77389	4.37985	5.30896	4.96462	2.51346	1.34856	0.709166	0.3492	0.14985	0.0438443	-0.00814562	-0.0288714	-0.0312087	-2.04083	0.922649	-2.16747	-0.747081	-0.792361	-0.94766	-1.60931	-0.874062	-0.428971	0.35533	0	0	1	0	0	0	0	0	0	0	0	0	0	0	0	0	0	0	0	0	0	0	0	0	0	0	0	0	0	0	0	0	0	0	0	0	0	0	0	0	0	0	0	0	0	146
3037	-20.8313	1.3	10.9	9.6	5.85	1750.32	1643.5	1411.84	53.4	325.1	1067.6	3151.3	1.58579	1.72618	1.63019	1.46641	1.30453	1.1634	1.04208	0.93454	0.835201	0.740289	2.25002	1.93697	1.32598	1.35893	0.00827145	-0.672046	-0.913951	-0.776007	-0.576421	-0.737872	11.2006	10.875	10.3987	9.96101	9.59035	9.27908	9.012	8.77565	8.56041	8.3603	11.7947	10.274	9.49985	8.62106	7.48452	7.27301	7.72839	6.72067	6.64354	6.82333	6.12825	6.15741	5.93119	5.64328	5.3708	5.13273	4.92633	4.74371	4.57771	4.42334	6.99187	6.47314	5.62026	5.13714	3.59542	3.01211	3.09029	2.59983	2.59203	2.70204	0	0	0	0	0	0	0	0	0	0	0	0	0	0	0	0	0	1	0	0	0	0	0	0	0	0	0	0	0	0	0	0	0	0	0	0	0	0	0	0	0	0	0	0	0	155
510	-22.74	-1.67	10.06	11.73	2.79667	1270.17	1202.5	976.497	1.95	22.44	61.85	177.01	-1.697	-2.15817	-2.34463	-2.40619	-2.42428	-2.43	-2.434	-2.43872	-2.44342	-2.44633	-3.86056	-3.00844	-3.97523	-2.88223	-3.14289	-2.90678	-2.12927	-2.90655	-3.37061	-2.78568	7.82464	6.59198	6.21692	5.98822	5.80308	5.63794	5.48663	5.34823	5.22352	5.11355	1.89358	6.17482	5.72796	6.05337	4.0506	3.23537	4.955	5.15956	4.00038	3.86307	1.86559	1.25147	1.11404	1.0715	1.04744	1.0227	0.993896	0.962645	0.931885	0.904523	-1.53417	1.15057	0.187683	1.21533	0.312834	0.0390034	1.13152	0.880327	0.18533	0.44399	0	0	0	0	0	0	0	0	0	0	0	0	0	0	0	0	0	0	0	0	0	0	0	0	0	0	0	0	0	0	0	0	0	0	1	0	0	0	0	0	0	0	0	0	0	125
8104	-25.7074	-17.1913	-4.67	12.5213	-11.3854	1125.87	1057	779.729	0	1.76602	32.2367	232.771	-14.8216	-11.9975	-10.697	-9.92109	-9.36504	-8.93129	-8.58055	-8.29141	-8.04933	-7.84349	-7.34826	-8.58147	-7.80301	-9.71332	-8.86149	-8.04359	-6.48452	-7.28908	-6.48489	-6.19845	-3.36295	-2.27275	-1.63289	-1.11489	-0.669716	-0.286334	0.040797	0.318056	0.552718	0.752096	0.116755	-2.56399	-0.56796	-0.426652	0.585879	0.553472	1.3969	0.78945	2.24923	2.19214	-9.02592	-6.92805	-5.9775	-5.364	-4.8946	-4.51341	-4.19834	-3.93599	-3.71591	-3.5294	-3.42541	-5.35122	-4.27134	-5.16305	-4.16241	-3.90323	-2.66061	-3.2669	-2.18255	-2.0525	0	0	0	0	0	0	0	0	0	0	0	0	0	0	0	0	1	0	0	0	0	0	0	0	0	0	0	0	0	0	0	0	0	0	0	0	0	0	0	0	0	0	0	0	0	137
8717	-30.8005	-25.432	-17.1357	8.29624	-20.3411	1004.45	966.5	882.163	0	0	0	53.4107	-23.0561	-20.3033	-18.8153	-17.7963	-17.0027	-16.3435	-15.7747	-15.2712	-14.8169	-14.4009	-15.5417	-17.1715	-12.9255	-18.5201	-16.9754	-13.7185	-12.9757	-12.6384	-13.016	-13.8308	-12.5209	-8.53464	-6.80747	-5.81209	-5.12929	-4.60256	-4.16436	-3.78218	-3.43843	-3.12247	-0.191421	-5.39709	-2.09444	-5.25011	-3.11041	-2.66863	-2.71039	-2.80423	-3.06076	-3.06446	-17.2981	-14.1704	-12.6495	-11.6842	-10.9708	-10.3951	-9.90512	-9.4738	-9.08509	-8.72852	-7.83614	-11.2346	-7.85207	-12.0236	-9.77837	-8.04716	-7.81907	-7.74147	-8.07452	-8.47417	0	0	0	0	0	0	0	0	0	0	0	0	0	0	0	0	0	0	0	0	0	0	0	0	0	0	0	0	0	0	0	0	0	0	0	0	0	0	0	1	0	0	0	0	0	132
3208	-20.2757	-3.2	6.8	10	1.72917	1886.18	1766.5	1522.79	139.1	483.8	1307.9	3749.6	-2.97249	-2.42301	-1.98879	-1.65843	-1.41349	-1.24266	-1.13403	-1.07525	-1.05483	-1.06291	-2.66537	-0.859607	-0.884803	-0.982395	-0.221855	0.0979226	0.652695	0.523825	0.603238	0.964526	7.03365	7.15826	7.23833	7.36519	7.47375	7.53166	7.53572	7.49456	7.41944	7.32068	7.57817	7.06281	6.70464	6.70684	8.06551	9.95669	10.9733	9.81074	9.65361	9.06405	1.93469	2.33897	2.6611	2.93835	3.1465	3.27913	3.34482	3.35722	3.32984	3.27416	2.48945	3.24901	2.82662	3.08204	4.40041	5.47853	6.23345	5.53807	5.23811	5.091	0	0	0	0	0	0	0	1	0	0	0	0	0	0	0	0	0	0	0	0	0	0	0	0	0	0	0	0	0	0	0	0	0	0	0	0	0	0	0	0	0	0	0	0	0	181
7352	-24.4483	-2.87955	8.89	11.7695	2.02871	837.406	794	713.879	0	0	0	0	-2.47047	-2.3014	-2.23398	-2.18568	-2.14945	-2.11458	-2.07064	-2.01098	-1.93268	-1.83546	-2.51761	-2.83539	-2.72271	-2.32605	-2.06532	-2.08574	-2.28109	-2.23233	-2.42499	-2.57207	7.80128	7.4017	7.32917	7.26577	7.19906	7.14649	7.12195	7.13198	7.1776	7.25658	6.17122	7.41413	6.90879	7.07551	6.73107	6.97634	5.93328	5.80015	5.88582	5.37647	1.80995	1.79587	1.8455	1.87425	1.88703	1.90111	1.93027	1.98202	2.0589	2.16032	1.35604	1.7575	1.54177	1.91089	1.83634	1.86635	1.35926	1.3166	1.22617	0.97019	0	0	0	0	0	0	0	0	1	0	0	0	0	0	0	0	0	0	0	0	0	0	0	0	0	0	0	0	0	0	0	0	0	0	0	0	0	0	0	0	0	0	0	0	0	94
400	-24.2	-0.78	3.61	4.39	1.21917	983.758	941	811.474	0	0	0	0	-1.28026	-2.29972	-2.95316	-3.28351	-3.44014	-3.50614	-3.51893	-3.49541	-3.44403	-3.36979	-2.22581	-4.73674	-5.73265	-5.55525	-4.85583	-3.00665	-2.37782	-2.17355	-1.3297	-3.03349	2.51406	1.62312	1.36305	1.33924	1.401	1.4951	1.60563	1.7288	1.86407	2.01142	0.190288	1.86374	0.00205908	0.605213	2.13801	3.58372	2.95493	2.69604	3.53691	3.04133	0.443741	-0.554358	-1.03191	-1.2086	-1.24545	-1.21664	-1.15197	-1.06337	-0.95609	-0.832916	-1.05337	-2.03956	-3.06117	-2.86785	-1.4568	0.191861	0.183679	0.138668	0.992844	-0.0753925	0	0	0	0	0	0	0	0	0	0	0	0	0	0	0	0	0	0	1	0	0	0	0	0	0	0	0	0	0	0	0	0	0	0	0	0	0	0	0	0	0	0	0	0	0	103
123	-11.6	19.28	27.67	8.39	22.9992	86.4703	113.5	133.772	0	0	0	0	16.5611	14.1277	13.0342	12.4511	12.1298	11.9665	11.9058	11.9136	11.9677	12.0531	12.2813	9.29086	10.8109	11.1459	10.1027	9.92489	10.4035	9.49871	10.1866	10.2911	26.5818	24.7206	23.4673	22.6499	22.134	21.8203	21.6411	21.5522	21.5241	21.5374	22.1235	20.5585	19.835	18.739	17.7065	17.8818	18.8155	18.6647	19.6845	19.6801	20.9302	18.8181	17.7213	17.0839	16.7128	16.5098	16.4165	16.3962	16.4246	16.4858	16.5507	14.4132	15.0609	14.6752	13.7527	13.7021	14.5567	13.9425	14.7445	14.8972	0	0	0	0	0	0	0	0	0	0	0	0	0	0	0	0	0	0	0	0	0	0	0	0	0	0	0	0	0	0	0	1	0	0	0	0	0	0	0	0	0	0	0	0	0	38
8301	-29.2273	-18.3386	-4.834	13.5046	-12.5334	1216.18	1156.5	946.849	0	0	0.168	91.4559	-17.1998	-14.6362	-12.8027	-11.5789	-10.7302	-10.1152	-9.65234	-9.29165	-9.00079	-8.75826	-14.7784	-8.86927	-7.78284	-7.08803	-7.45407	-8.74717	-8.68774	-7.94706	-7.43794	-7.15411	-4.66006	-3.50204	-2.60504	-2.05472	-1.69606	-1.43732	-1.23375	-1.06269	-0.911361	-0.77188	-4.80571	-0.307227	0.898569	0.459247	-0.634163	-1.79504	-2.1196	-1.88773	-1.49304	-0.789313	-11.7989	-9.65567	-8.11637	-7.13324	-6.47658	-6.01062	-5.66163	-5.38745	-5.16231	-4.96964	-10.3186	-4.51485	-3.31944	-3.16666	-3.98676	-5.3422	-5.57614	-5.05008	-4.63097	-4.21247	0	0	0	0	0	0	0	0	0	0	0	0	0	0	0	0	1	0	0	0	0	0	0	0	0	0	0	0	0	0	0	0	0	0	0	0	0	0	0	0	0	0	0	0	0	141
3654	-16.9428	3.5	12.5	9	9.1625	789.9	767.5	812.399	0	0	0	0	3.21403	1.98639	1.32318	1.036	0.929348	0.914499	0.950279	1.01584	1.09973	1.19517	2.5539	-1.12226	-1.74281	-0.360168	1.29403	1.67321	0.767563	0.264807	1.0406	0.846881	12.4097	11.3847	10.8973	10.7301	10.7204	10.7922	10.9089	11.0525	11.2131	11.3855	9.44572	8.90182	9.07438	9.62531	10.4179	10.6928	10.5779	10.7706	12.1529	11.1907	8.77706	7.34137	6.57746	6.2362	6.10555	6.0853	6.12681	6.20508	6.30651	6.42312	6.59846	3.67361	3.74679	4.78827	5.7198	6.23473	5.56114	5.30212	6.75381	6.20943	0	0	0	0	0	0	0	0	0	0	0	0	0	0	0	0	0	0	0	0	0	0	0	0	0	0	0	0	1	0	0	0	0	0	0	0	0	0	0	0	0	0	0	0	0	77
3416	-11.11	1.4	14.6	13.2	8.86667	464.717	462	487.852	0	0	0	0	0.809943	0.53323	0.54185	0.654762	0.820758	1.0156	1.22547	1.44117	1.65611	1.86545	0.0846355	0.39485	1.24726	0.470995	0.903398	1.62571	3.17102	2.68856	2.48848	2.46748	14.4734	14.7189	15.0324	15.3011	15.5343	15.7479	15.9526	16.1533	16.351	16.5445	14.0495	15.6512	16.2192	15.5481	15.4693	16.0576	17.0978	16.6098	16.697	16.1316	7.90391	7.43716	7.43418	7.56163	7.74189	7.94731	8.16535	8.38852	8.61134	8.82952	6.49328	7.25583	7.99981	7.21139	7.74318	8.56676	9.64641	9.40356	9.40551	9.10108	0	0	0	0	0	0	0	0	0	0	0	0	0	0	0	0	0	1	0	0	0	0	0	0	0	0	0	0	0	0	0	0	0	0	0	0	0	0	0	0	0	0	0	0	0	59
8360	-32.7428	-16.6617	-6.547	10.1147	-11.5874	1230.21	1136	943.147	0	0	0	36.5979	-16.1465	-15.4918	-15.0336	-14.8369	-14.7581	-14.7086	-14.6512	-14.5743	-14.4772	-14.3626	-17.5214	-14.5308	-12.6783	-10.832	-15.8735	-17.3189	-16.5287	-15.8145	-16.1031	-16.0133	-6.78398	-6.25002	-5.74908	-5.50584	-5.39679	-5.33571	-5.28265	-5.22217	-5.14973	-5.06516	-7.83106	-5.4784	-2.90407	-2.46671	-5.4105	-7.36297	-6.32501	-6.06359	-6.77435	-6.35912	-11.5722	-11.0387	-10.5677	-10.3431	-10.2418	-10.1795	-10.1187	-10.0461	-9.9587	-9.85763	-12.8269	-10.1459	-8.06643	-6.79079	-10.6579	-12.504	-11.4555	-10.9325	-11.5044	-11.1762	0	0	0	0	0	0	0	0	0	0	0	0	0	0	0	0	0	0	0	0	0	0	0	0	0	0	0	0	0	0	0	0	0	0	0	0	0	0	0	1	0	0	0	0	0	162
3322	-23.8865	-5.7	5.9	11.6	1.425	1578.52	1478.5	1242.4	3.3	24.9	155.6	793.1	-5.57291	-6.12433	-6.66197	-6.9257	-6.98483	-6.92373	-6.79843	-6.64181	-6.47235	-6.30015	-5.73915	-6.81058	-8.68224	-9.22183	-8.10919	-6.61289	-6.20076	-5.17386	-4.33998	-3.48346	5.11153	3.40218	2.32956	1.76112	1.48971	1.38362	1.36834	1.40264	1.46378	1.53928	3.12927	0.0527034	-0.71727	-1.16905	-0.668993	1.25447	1.70718	2.2898	2.37455	3.72087	0.89164	-0.722244	-1.79643	-2.36842	-2.63025	-2.71511	-2.70132	-2.63339	-2.53647	-2.42474	-1.6397	-3.63259	-4.88044	-5.6401	-4.47259	-2.95846	-2.50692	-1.80249	-1.20803	-0.0953484	0	0	0	0	0	0	0	0	0	0	0	0	0	0	0	0	0	0	0	0	0	1	0	0	0	0	0	0	0	0	0	0	0	0	0	0	0	0	0	0	0	0	0	0	0	151
4853	-16.65	-0.9	9.9	10.8	4.95	2615.86	2463.5	2055.13	123.2	542.7	1781.7	6039.4	0.0220507	0.68758	1.03018	1.22106	1.30939	1.33314	1.31876	1.28279	1.23508	1.18134	0.447578	0.754221	1.24598	1.32012	2.94988	2.04283	2.18552	1.61034	0.968711	0.175023	9.54793	9.43927	9.60953	9.77389	9.87901	9.92512	9.92336	9.88498	9.81922	9.73318	7.12413	9.82096	9.7632	9.76712	11.8208	11.8053	10.6731	10.8022	10.6796	10.2294	5.0045	5.27098	5.52334	5.68803	5.77022	5.79152	5.77144	5.72401	5.65863	5.58153	4.38098	5.76263	5.85825	5.58086	7.24281	7.1668	6.65194	6.42506	5.90611	5.16114	0	0	1	0	0	0	0	0	0	0	0	0	0	0	0	0	0	0	0	0	0	0	0	0	0	0	0	0	0	0	0	0	0	0	0	0	0	0	0	0	0	0	0	0	0	196
2825	-22.1	-10.72	-4.33	6.39	-8.04083	1263.67	1207	1015.74	0.33	18.72	61.83	205.18	-9.09753	-8.27933	-7.67669	-7.09541	-6.56381	-6.0933	-5.68097	-5.31915	-4.99939	-4.71387	-10.3448	-7.30904	-7.72886	-8.29122	-4.89331	-3.71129	-3.8066	-2.9688	-3.55098	-3.70198	-1.75299	-0.783311	-0.341172	0.0623329	0.434037	0.770652	1.07445	1.34966	1.60086	1.83245	-0.710029	-1.18712	0.130643	-1.09672	2.67493	2.49019	2.28001	2.92881	2.18447	2.11741	-5.97787	-4.93366	-4.3218	-3.78099	-3.30064	-2.87863	-2.50811	-2.18095	-1.88938	-1.62653	-5.56386	-4.50184	-3.56357	-4.69128	-1.41912	-0.789804	-0.922341	-0.16228	-0.787578	-0.795747	0	0	0	0	0	0	0	0	0	0	0	0	0	0	0	0	0	1	0	0	0	0	0	0	0	0	0	0	0	0	0	0	0	0	0	0	0	0	0	0	0	0	0	0	0	131
5570	-16.6	1.5	12.1	10.6	7.91667	2442.55	2304	1889.64	148.3	432.1	1053.2	2992.8	2.8252	2.84798	2.17511	1.45608	0.790149	0.190437	-0.346198	-0.825831	-1.25442	-1.63723	3.41876	1.83087	-0.256477	-1.05989	-1.46674	-1.45115	-2.70431	-3.38474	-3.63343	-3.24435	12.4138	12.8768	12.8839	12.5631	12.0725	11.5094	10.9276	10.3554	9.80756	9.29118	12.1004	14.7833	14.2561	13.1542	12.318	10.987	9.33281	8.05419	7.14533	6.41368	8.172	8.00597	7.49819	6.89282	6.27597	5.68205	5.12482	4.60888	4.13471	3.70101	7.73017	8.21384	6.49925	5.48027	4.90457	4.37787	3.07357	2.22242	1.71936	1.58	0	0	0	0	0	0	0	0	0	0	0	0	0	0	0	0	0	1	0	0	0	0	0	0	0	0	0	0	0	0	0	0	0	0	0	0	0	0	0	0	0	0	0	0	0	206
8235	-28.099	-9.02936	-4.712	4.31736	-6.9429	1010.83	959	881.255	0	0	0	0	-8.21357	-6.96085	-6.06616	-5.46922	-5.07008	-4.78814	-4.57324	-4.39642	-4.24121	-4.09809	-6.78046	-4.64565	-4.43039	-3.32153	-3.03153	-2.09356	-4.17218	-4.99414	-4.64399	-5.31506	-4.35412	-2.57822	-0.911623	0.309778	1.19707	1.87301	2.41674	2.87478	3.27468	3.63338	-4.31103	1.37432	2.34076	6.92534	5.74214	5.4429	3.62875	3.3916	4.93954	3.59862	-6.33261	-4.85117	-3.60642	-2.71923	-2.08822	-1.61647	-1.24213	-0.928783	-0.654993	-0.407726	-5.50067	-1.72029	-1.19623	1.42883	1.1365	1.45335	-0.402753	-0.796559	-0.0458884	-0.978825	0	0	0	0	0	0	0	0	0	0	0	0	0	0	0	0	0	0	0	0	0	0	0	0	0	0	0	0	0	0	0	0	0	0	0	0	0	0	1	0	0	0	0	0	0	98
7710	-23.45	-9.66667	1	10.6667	-4.29861	1326.13	1271	999.558	0	4.22222	29.9444	255.5	-9.04473	-9.24503	-9.49078	-9.69782	-9.86201	-9.97833	-10.0483	-10.0767	-10.0694	-10.0323	-8.64612	-11.5817	-9.34606	-7.33661	-9.78014	-11.1274	-11.5618	-10.9085	-11.1156	-10.7093	0.143315	-0.825046	-1.247	-1.4852	-1.6452	-1.75284	-1.8178	-1.84633	-1.84372	-1.81473	-0.225051	-3.53755	-2.15466	0.16528	-1.34283	-1.57959	-2.97638	-3.03256	-3.01255	-2.30045	-4.42242	-5.00751	-5.31708	-5.50774	-5.64087	-5.73007	-5.7808	-5.79756	-5.78482	-5.74692	-4.60643	-7.51808	-5.87243	-3.65277	-5.31797	-5.81652	-6.74107	-6.55574	-6.70385	-6.30456	0	1	0	0	0	0	0	0	0	0	0	0	0	0	0	0	0	0	0	0	0	0	0	0	0	0	0	0	0	0	0	0	0	0	0	0	0	0	0	0	0	0	0	0	0	160
1033	-6.73	11.78	17.89	6.11	15.2321	42.5306	54.5	69.9494	0	0	0	0	12.9615	13.0257	12.7006	12.4811	12.3644	12.317	12.3153	12.3443	12.3942	12.4583	15.2216	11.6958	10.1931	10.4816	11.9411	11.6617	12.1846	11.6791	11.6456	11.854	20.4951	22.503	23.0114	23.1394	23.156	23.1408	23.1219	23.1097	23.1077	23.1163	27.4474	25.0743	22.9712	22.4691	22.7375	21.8507	23.3152	22.314	21.952	22.0183	17.0587	17.8925	17.8499	17.7185	17.6122	17.5432	17.507	17.4974	17.5086	17.5358	21.2879	17.9707	16.2724	16.1668	16.8458	16.3844	17.3633	16.5675	16.3988	16.6399	0	0	0	0	0	0	0	0	0	0	0	0	0	0	0	0	0	0	0	0	0	0	0	0	0	0	0	0	1	0	0	0	0	0	0	0	0	0	0	0	0	0	0	0	0	23
3027	-20.8313	0.8	6.2	5.4	4.21667	1585.36	1485.5	1259.53	30	175.1	608	1991.5	-0.24541	-0.90184	-1.04497	-1.01463	-0.927854	-0.835903	-0.760855	-0.710341	-0.684709	-0.680898	-1.57277	-1.83099	-1.4229	-0.823904	-0.399359	-0.64413	0.00032	1.08165	1.12219	0.733315	5.42706	5.56321	5.76165	5.90515	6.00746	6.07103	6.09756	6.0911	6.05756	6.00355	6.25795	6.20348	7.69419	5.7926	6.02157	6.47487	6.69135	7.72047	8.17746	7.7565	3.00179	2.32208	2.16727	2.17292	2.23209	2.29675	2.3457	2.37168	2.37461	2.35775	1.46814	1.61443	2.72085	2.00996	2.24185	2.54722	3.10923	4.25064	4.49775	4.06075	0	0	0	0	0	0	0	0	0	0	0	0	0	0	0	0	0	0	0	0	0	0	0	0	1	0	0	0	0	0	0	0	0	0	0	0	0	0	0	0	0	0	0	0	0	147
5805	-25.15	-15.1	-13.2	1.9	-14.1417	1742.43	1626.5	1314.23	0	32.4	214	847.6	-14.8542	-13.1931	-11.4139	-9.91928	-8.71809	-7.75647	-6.98043	-6.34699	-5.82365	-5.38606	-14.8803	-7.86358	-7.32733	-5.12123	-3.11676	-1.45967	-0.872512	-0.75614	-1.46275	-1.81935	-12.7247	-9.88011	-7.3582	-5.46643	-4.06341	-3.00906	-2.20092	-1.56789	-1.06081	-0.645349	-12.7032	-2.57608	-1.43897	1.79241	2.2714	4.03037	4.41828	3.79649	3.15849	2.8853	-13.7525	-11.2726	-9.02399	-7.3081	-6.01214	-5.02019	-4.24663	-3.63159	-3.13318	-2.72178	-14.1227	-4.42644	-3.86085	-1.24547	-0.229097	1.40667	1.79614	1.53363	0.945333	0.732348	0	0	0	0	0	0	0	0	0	0	0	0	0	0	0	0	0	0	0	0	1	0	0	0	0	0	0	0	0	0	0	0	0	0	0	0	0	0	0	0	0	0	0	0	0	136
1354	-22.65	-7.22	-1.17	6.05	-4.24958	950.889	901	863.312	0	0	0	0	-5.85534	-5.00561	-4.72732	-4.51232	-4.30536	-4.1061	-3.91522	-3.73058	-3.54927	-3.36884	-0.0432859	-6.54318	-4.19558	-4.45449	-4.81139	-4.697	-3.42717	-2.04159	-2.02747	-1.86737	2.06458	3.21607	3.18515	3.09807	3.07881	3.11557	3.18936	3.28883	3.40805	3.54368	6.0165	2.02897	1.90836	1.45165	1.03578	0.368536	2.79603	4.83257	4.75889	5.4832	-1.75538	-0.618098	-0.466519	-0.411084	-0.337879	-0.243433	-0.13416	-0.0135401	0.117123	0.257274	3.13655	-1.44993	-0.926163	-1.16492	-1.66443	-1.95559	-0.239065	1.29913	1.30636	1.79306	0	0	0	0	0	1	0	0	0	0	0	0	0	0	0	0	0	0	0	0	0	0	0	0	0	0	0	0	0	0	0	0	0	0	0	0	0	0	0	0	0	0	0	0	0	101
9719	-17.37	0.372177	9.85	9.47782	4.64289	1928.49	1799.5	1474.77	252.598	576.434	1141.43	2823.95	-0.393314	-0.510258	-0.729673	-1.12162	-1.56325	-1.99585	-2.39714	-2.76038	-3.08527	-3.37405	-2.20512	2.38155	-0.323288	-0.908578	-2.91628	-4.13398	-5.66312	-5.37721	-3.80858	-4.22101	8.72569	9.49986	10.0895	10.1645	9.95833	9.62488	9.24302	8.85142	8.46878	8.10387	7.60267	13.544	13.9886	13.5802	9.8569	8.98294	5.35664	5.07822	6.92892	6.49796	3.95489	4.53605	4.79328	4.65449	4.3347	3.95049	3.55562	3.17393	2.81541	2.48351	2.69455	8.46421	6.96256	6.21338	3.3791	2.59711	-0.0589173	0.0595749	1.67867	1.24556	0	0	0	0	0	0	1	0	0	0	0	0	0	0	0	0	0	0	0	0	0	0	0	0	0	0	0	0	0	0	0	0	0	0	0	0	0	0	0	0	0	0	0	0	0	209
3937	-26.3863	-2.2	2.2	4.4	-0.25	1205.37	1150	1027.27	0	0	0	9.9	-3.47334	-5.22252	-5.73764	-5.7071	-5.48596	-5.21426	-4.94545	-4.69819	-4.47665	-4.27919	-7.14091	-8.65954	-8.67577	-6.15624	-2.96729	-2.08526	-1.81598	-2.38223	-2.41635	-2.57751	1.23239	0.213658	0.0524148	0.210493	0.45922	0.718944	0.962478	1.18277	1.38098	1.56132	-1.41534	-1.32556	-1.62832	0.71022	3.56542	3.77721	3.45349	2.72305	2.38552	2.5908	-1.25483	-2.63363	-2.97757	-2.87721	-2.63239	-2.3561	-2.08959	-1.846	-1.62694	-1.42958	-3.96663	-5.39203	-5.56198	-2.74334	0.411546	0.79765	0.726567	0.220033	0.0437794	-0.0961489	0	0	0	0	0	0	0	0	0	0	0	0	0	0	0	0	0	0	0	0	0	0	0	1	0	0	0	0	0	0	0	0	0	0	0	0	0	0	0	0	0	0	0	0	0	127
9865	-30.3254	-6.46879	-2.19102	4.27777	-4.77248	1077.57	1020	980.365	0	0	0	0	-5.63814	-4.51668	-4.05036	-3.85715	-3.75685	-3.67801	-3.59522	-3.50077	-3.39343	-3.27419	-3.29548	-3.17265	-3.56575	-1.42052	-4.7145	-5.44714	-4.77067	-5.16384	-4.32291	-3.9985	-0.99603	1.02778	2.13515	2.81365	3.27306	3.61396	3.88875	4.12593	4.34147	4.54453	3.54462	4.04072	3.45676	6.80426	4.86288	2.97379	5.85812	4.1405	5.14897	4.60723	-3.70622	-2.17045	-1.37796	-0.925299	-0.629952	-0.407519	-0.218448	-0.0438659	0.125376	0.293721	-0.47323	-0.0181084	-0.538566	2.19358	-0.136333	-1.14657	0.213502	-0.803992	-0.0699891	-0.12219	0	0	0	0	0	0	0	0	0	0	0	0	0	0	0	0	1	0	0	0	0	0	0	0	0	0	0	0	0	0	0	0	0	0	0	0	0	0	0	0	0	0	0	0	0	110
9727	-20.4368	1.32235	10.8515	9.52912	5.47171	1962.49	1810	1459.62	282.203	646.917	1266.76	3042.87	0.255651	-0.0601886	-0.343343	-0.766228	-1.2245	-1.66587	-2.07186	-2.43809	-2.76563	-3.05743	-1.97042	2.26155	0.259683	-0.302029	-2.67607	-4.09071	-5.58261	-5.01231	-3.50665	-4.01717	9.56465	10.2812	10.8117	10.8833	10.7003	10.3964	10.0413	9.67023	9.30121	8.94354	10.628	13.3757	14.0025	14.1095	11.0946	10.2286	6.70618	6.40052	8.31376	7.76861	4.6185	5.0558	5.24456	5.0907	4.78049	4.41493	4.04005	3.67614	3.33183	3.01033	4.22123	8.17808	7.22899	6.737	4.11777	3.15521	0.579385	0.838182	2.60714	2.02984	0	0	0	0	0	0	0	0	0	0	0	0	0	0	0	0	0	0	0	0	0	0	0	1	0	0	0	0	0	0	0	0	0	0	0	0	0	0	0	0	0	0	0	0	0	209
5980	-17.3	3.5	7	3.5	5.24167	423.482	414.5	448.717	0	0	0	0	1.9512	0.470707	0.190148	0.359447	0.69156	1.07391	1.46116	1.83543	2.1904	2.52467	-2.19774	-1.92401	-1.28995	0.328691	1.66421	3.45569	2.85222	3.53579	4.34586	5.14928	5.98565	5.13322	5.27276	5.78755	6.43294	7.11252	7.78552	8.43481	9.05401	9.64168	4.12071	3.52217	5.43574	7.96836	8.48094	9.64705	10.75	11.187	12.0152	12.7866	3.94585	2.73725	2.63271	2.953	3.42763	3.94947	4.47429	4.98391	5.47142	5.93491	0.942748	0.647643	1.74144	3.93825	4.79071	6.39413	6.7553	7.15939	8.05808	8.80799	0	0	0	0	0	0	0	0	0	0	0	0	0	0	0	0	0	0	0	0	1	0	0	0	0	0	0	0	0	0	0	0	0	0	0	0	0	0	0	0	0	0	0	0	0	57
9912	-22.1407	-13.3737	-3.75797	9.61574	-7.5627	1283.32	1206.5	1071.57	1.34346	17.3076	96.2308	409.008	-12.4127	-12.504	-12.4797	-12.2587	-11.9348	-11.5725	-11.2058	-10.8505	-10.5125	-10.1929	-13.2975	-14.7528	-10.7604	-13.5776	-12.9231	-11.3779	-9.60188	-9.64511	-8.18847	-7.06524	-0.824715	0.0860663	0.146933	0.196925	0.280894	0.383905	0.495462	0.610987	0.728894	0.848842	4.45568	-1.35203	-0.143509	-2.14151	0.287412	0.101041	2.07021	0.786727	1.94292	1.80907	-6.05111	-5.97302	-6.05311	-5.97958	-5.81375	-5.60784	-5.38935	-5.17083	-4.95726	-4.75009	-4.6088	-8.52434	-5.5414	-7.88403	-6.49747	-5.59033	-3.90848	-4.58894	-3.26613	-2.75628	0	0	0	0	0	0	1	0	0	0	0	0	0	0	0	0	0	0	0	0	0	0	0	0	0	0	0	0	0	0	0	0	0	0	0	0	0	0	0	0	0	0	0	0	0	140
785	-22.2	-15.67	-5.56	10.11	-9.27833	1583.85	1478.5	1139.25	45.28	167.36	416.21	1317.69	-14.8034	-13.356	-12.2682	-11.4718	-10.8667	-10.3962	-10.026	-9.73233	-9.49758	-9.30792	-14.0799	-9.47767	-8.26498	-9.96147	-9.0725	-7.28331	-5.6744	-7.21792	-7.37954	-6.65833	-6.31719	-5.80085	-5.07566	-4.48424	-4.00168	-3.5976	-3.25362	-2.95823	-2.70306	-2.48129	-7.02005	-3.09093	-0.55544	-3.12073	-3.00438	-0.28569	0.43824	-0.306927	-0.981386	-0.199631	-9.59374	-8.89707	-8.14923	-7.5574	-7.08376	-6.6982	-6.38152	-6.12003	-5.90284	-5.72093	-10.2164	-5.97755	-4.2196	-6.53427	-6.04372	-3.79777	-2.57741	-3.67219	-4.06767	-3.26659	0	0	0	0	0	0	0	0	0	0	0	0	0	0	0	0	0	0	0	1	0	0	0	0	0	0	0	0	0	0	0	0	0	0	0	0	0	0	0	0	0	0	0	0	0	187
2404	-25.03	-6.72	-0.83	5.89	-3.74542	1552.21	1472.5	1190.82	0	0	5.5	349.22	-6.81889	-7.3496	-7.22063	-6.86277	-6.47181	-6.1099	-5.7917	-5.516	-5.27686	-5.06754	-10.1831	-9.2895	-7.5821	-6.61418	-5.0325	-3.77949	-3.32485	-3.62867	-4.19167	-4.38882	-0.612065	-0.935116	-0.967009	-0.829268	-0.645903	-0.46301	-0.293768	-0.139536	0.00216852	0.134698	-0.533959	-4.25051	-0.983732	-1.32738	-0.356408	0.772381	1.20316	1.07644	0.886274	0.303192	-3.72459	-4.0936	-4.0026	-3.73933	-3.45125	-3.18423	-2.94811	-2.7411	-2.55826	-2.39426	-5.16829	-6.74422	-3.81649	-3.68679	-2.57653	-1.44481	-1.07495	-1.33098	-1.74817	-2.07719	0	0	0	0	0	0	0	0	0	0	0	0	0	0	0	0	0	0	0	1	0	0	0	0	0	0	0	0	0	0	0	0	0	0	0	0	0	0	0	0	0	0	0	0	0	148
2834	-22.9	-13.39	-1.33	12.06	-9.58833	1309.82	1251	1036.25	0.33	18.72	70.67	308.45	-11.7971	-11.4738	-11.4588	-11.2919	-11.0086	-10.6613	-10.2856	-9.90337	-9.52689	-9.1626	-11.4585	-14.0921	-14.9418	-10.8502	-11.9681	-11.0411	-9.99028	-9.47796	-9.50759	-7.4623	-0.0961119	-0.587445	-1.04628	-1.2402	-1.2649	-1.18922	-1.05492	-0.887116	-0.700968	-0.505566	-2.24859	-2.60352	-3.82507	-1.16508	-3.19363	-1.79684	-1.89196	-1.1058	-1.51569	0.626934	-6.90378	-6.1613	-6.15237	-6.09355	-5.94628	-5.73771	-5.49404	-5.23347	-4.96746	-4.70275	-5.38697	-7.49378	-8.76279	-5.44098	-7.42739	-6.35913	-5.91075	-5.11716	-5.41572	-3.499	0	0	0	0	0	0	0	0	0	0	0	0	0	1	0	0	0	0	0	0	0	0	0	0	0	0	0	0	0	0	0	0	0	0	0	0	0	0	0	0	0	0	0	0	0	141
4099	-23.6088	-2.1	1.3	3.4	-0.666667	874.256	831	813.714	0	0	0	0	-2.65908	-3.67412	-4.30418	-4.65115	-4.81466	-4.86548	-4.84828	-4.7894	-4.70392	-4.60047	-4.0603	-5.80666	-5.58926	-6.35172	-6.31624	-6.0299	-5.672	-5.06001	-4.49565	-3.68921	0.805405	-0.155139	-0.49954	-0.391105	-0.0525953	0.383185	0.849269	1.31454	1.76582	2.19853	-0.562205	-1.74056	-2.88467	-2.54362	-0.0993881	1.86632	3.50114	4.68426	5.08166	6.17349	-1.14006	-2.07584	-2.5752	-2.72713	-2.67011	-2.49928	-2.27065	-2.01504	-1.74872	-1.47996	-2.2992	-4.04226	-4.29714	-4.56453	-3.68339	-2.73081	-1.85717	-0.739473	-0.281344	0.599195	0	0	0	0	0	0	0	0	0	0	0	0	0	0	0	0	0	1	0	0	0	0	0	0	0	0	0	0	0	0	0	0	0	0	0	0	0	0	0	0	0	0	0	0	0	106
6048	-19.35	0.6	3.9	3.3	2.13333	978.241	945	879.345	0	0	0	0	1.28553	1.93904	2.18781	2.24877	2.21855	2.15051	2.07392	2.0043	1.94932	1.91218	2.73125	2.69039	2.40572	2.52681	2.01604	1.92561	1.40247	1.10027	-0.279122	-0.564374	4.17964	4.5755	4.92507	5.20479	5.4352	5.63779	5.82634	6.00957	6.19304	6.38022	4.35172	5.10625	5.3885	6.48771	6.34587	6.54671	6.21696	5.63186	5.21522	5.66682	2.59459	3.1182	3.42066	3.5982	3.7079	3.7853	3.85071	3.9157	3.98681	4.06749	3.52103	3.8186	3.74823	4.43405	4.12767	4.1341	3.79812	3.2767	2.60403	2.60127	0	0	0	0	0	0	0	0	0	0	0	0	0	0	0	0	0	0	0	0	0	0	0	0	0	0	0	0	0	0	0	0	0	0	0	0	1	0	0	0	0	0	0	0	0	86
9167	-27.746	-5.89667	4.36	10.2567	-0.745561	1333.52	1254.5	1066.83	35.1588	104.171	200.168	588.473	-7.60029	-8.9206	-9.21644	-9.24568	-9.22514	-9.20363	-9.18673	-9.17131	-9.15383	-9.1319	-10.726	-10.8848	-10.2956	-8.85886	-6.9342	-6.5451	-7.64259	-8.84002	-9.84023	-9.94365	1.29569	-0.819892	-1.09391	-0.913204	-0.663735	-0.445362	-0.274181	-0.144074	-0.0450156	0.032001	-4.51568	-3.52447	-1.69127	0.277265	2.44961	3.43556	2.76572	2.88381	1.89822	1.18707	-3.12835	-4.94304	-5.3151	-5.30392	-5.21518	-5.12729	-5.0546	-4.99535	-4.94496	-4.89937	-7.74829	-7.42609	-6.27357	-4.70094	-2.72455	-1.96679	-2.93383	-3.60027	-4.60441	-4.88506	0	0	0	0	0	0	0	0	0	0	0	0	0	0	0	0	0	0	0	0	0	0	0	0	0	0	0	0	0	0	0	0	0	0	0	0	0	0	0	0	0	0	0	0	1	156
4152	-21.109	-0.7	7.1	7.8	2.44167	1611.21	1503	1327	72.8	363.2	1016.5	2950.7	-0.60883	-0.350302	-0.349001	-0.477268	-0.640525	-0.809402	-0.974157	-1.13061	-1.27676	-1.41183	-0.914502	1.16487	1.1409	-1.33145	-2.57132	-2.69461	-1.79697	-0.794765	-1.35777	-1.01442	7.72266	7.81066	7.62572	7.48341	7.38229	7.29756	7.21728	7.13801	7.05957	6.98278	8.8902	7.62555	6.52025	6.5371	6.24192	6.91016	8.1162	9.07053	8.01835	8.57039	2.88158	3.20292	3.17471	3.07223	2.96669	2.86582	2.76873	2.67504	2.58508	2.49937	3.27793	4.28759	3.6433	2.08649	1.27764	1.55881	2.71367	4.01314	3.19595	3.83589	0	0	0	0	0	0	0	0	0	0	0	0	0	0	0	0	0	1	0	0	0	0	0	0	0	0	0	0	0	0	0	0	0	0	0	0	0	0	0	0	0	0	0	0	0	166
335	-13.65	-0.11	1.28	1.39	0.50375	858.054	831	753.656	0	0	0	0	-0.397617	-0.835296	-1.51802	-2.04488	-2.36505	-2.52019	-2.55691	-2.51095	-2.40733	-2.26312	-0.786571	1.34908	-4.80253	-7.31666	-4.6701	-3.6514	-4.24355	-4.20263	-3.734	-3.29148	1.3814	2.00895	2.17555	2.22628	2.30323	2.43268	2.60898	2.82115	3.05958	3.31702	2.37544	5.22844	2.74901	0.497728	1.78156	2.02743	1.79109	1.82512	2.65342	3.14943	0.43094	0.541888	0.320555	0.115912	0.0181637	0.02026	0.0981684	0.230486	0.401424	0.599896	0.546347	3.17295	-1.04711	-3.01488	-1.39467	-0.61015	-0.964501	-0.980577	-0.324611	-0.0336687	0	0	0	0	0	0	0	0	0	0	0	0	0	0	0	0	0	1	0	0	0	0	0	0	0	0	0	0	0	0	0	0	0	0	0	0	0	0	0	0	0	0	0	0	0	89
170	-10.3	3.17	5.22	2.05	4.0275	313.219	327	355.97	0	0	0	0	3.70075	3.67838	3.69777	3.91448	4.24338	4.61595	4.99712	5.37143	5.73287	6.0796	3.64994	3.96843	1.95789	2.69778	3.60994	4.26641	6.97345	8.40013	8.45307	8.14631	6.86477	8.31758	9.24145	10.0493	10.7938	11.4752	12.095	12.6588	13.1736	13.6461	10.1419	9.98425	10.1197	10.1117	12.0281	11.691	14.6154	16.9062	17.5318	17.3028	4.95992	5.66081	6.17265	6.71481	7.27081	7.81044	8.3195	8.79457	9.23699	9.64966	6.13696	7.01834	5.90626	6.40047	7.55329	7.7004	10.7399	12.4055	12.7539	12.5092	0	0	0	0	0	0	0	0	0	0	0	1	0	0	0	0	0	0	0	0	0	0	0	0	0	0	0	0	0	0	0	0	0	0	0	0	0	0	0	0	0	0	0	0	0	53
4160	-20.2757	3.6	13	9.4	9.56667	1744.76	1634	1425.95	159	569.9	1433.4	3887.1	2.17784	1.03139	0.526417	0.233233	0.024769	-0.145985	-0.29786	-0.438498	-0.570862	-0.695998	-0.247236	-0.153989	-0.534957	-1.02848	-0.921347	-0.0642496	0.309168	-0.856355	-1.75341	-2.02917	13.4439	12.1205	11.1509	10.4941	10.0197	9.65595	9.36271	9.1167	8.90412	8.71648	8.42762	9.25501	8.34659	8.50173	8.87221	8.51276	7.80161	7.57219	7.25118	7.54914	8.85167	7.28093	6.33245	5.71298	5.26903	4.92795	4.65169	4.41895	4.21724	4.0389	4.579	4.87811	3.95639	3.47682	3.63651	4.10307	3.93475	3.05607	2.38225	2.36783	0	0	0	0	0	0	0	0	0	0	0	0	0	0	0	0	0	1	0	0	0	0	0	0	0	0	0	0	0	0	0	0	0	0	0	0	0	0	0	0	0	0	0	0	0	174
2875	-21.1	-5.44	3.11	8.55	-2.07542	1351.11	1289.5	1049.82	0.33	18.72	70.67	372.73	-9.10025	-10.5738	-10.8756	-11.1096	-11.3225	-11.4902	-11.6008	-11.6542	-11.6562	-11.6146	-15.1984	-9.70637	-7.91734	-11.0563	-11.4841	-12.986	-12.732	-13.5103	-13.9306	-12.8977	1.07581	-0.765565	-1.39228	-1.74497	-1.98502	-2.14946	-2.2538	-2.30876	-2.32319	-2.3046	-6.10171	-1.82402	0.346268	-1.16811	-2.77639	-3.00421	-3.22355	-3.07524	-3.29184	-2.46337	-4.34391	-5.67872	-6.07651	-6.34647	-6.55626	-6.70746	-6.80211	-6.84596	-6.8464	-6.8109	-9.8568	-5.40046	-3.60089	-6.33911	-7.26818	-7.91102	-7.73355	-7.89525	-8.41656	-7.2065	0	0	0	0	0	0	0	0	0	0	0	0	0	0	0	0	0	0	0	0	0	0	0	0	0	0	1	0	0	0	0	0	0	0	0	0	0	0	0	0	0	0	0	0	0	159
4982	-22.75	-6.7	1.6	8.3	-2.72083	1441.46	1380	1342.88	0	0	0.2	398.3	-4.80309	-3.04196	-2.29055	-2.02123	-2.03403	-2.20353	-2.45005	-2.72567	-3.00269	-3.2657	-1.34067	-1.30479	-1.30823	-1.26714	-1.00443	-0.834551	-1.57736	-2.73407	-5.94354	-7.61251	1.64216	1.80437	1.91964	1.90646	1.78155	1.59018	1.37017	1.14611	0.932461	0.737148	1.63464	1.23634	1.92122	2.10875	2.26872	2.52743	1.90762	0.559627	-0.984945	-2.18509	-1.81501	-0.866863	-0.42858	-0.28656	-0.335897	-0.49395	-0.703802	-0.930353	-1.15324	-1.36118	-0.0812961	-0.164262	0.0485538	0.20278	0.396788	0.769681	0.0420005	-1.19752	-3.41531	-4.86858	0	0	1	0	0	0	0	0	0	0	0	0	0	0	0	0	0	0	0	0	0	0	0	0	0	0	0	0	0	0	0	0	0	0	0	0	0	0	0	0	0	0	0	0	0	152
561	-25.53	-9.22	0.94	10.16	-3.02083	1339.97	1266	1004.45	1.95	22.44	65.19	313.05	-9.39701	-9.76173	-9.59212	-9.19069	-8.73357	-8.28858	-7.87909	-7.51072	-7.18193	-6.88846	-9.76784	-11.139	-10.9092	-7.44188	-7.81823	-6.27333	-5.77993	-5.41104	-5.51489	-4.82469	-0.164114	-1.55111	-1.85347	-1.67461	-1.32823	-0.94495	-0.576412	-0.240757	0.0582357	0.322794	-3.18668	-4.50312	-4.90792	-0.884992	-0.31177	1.35418	1.14095	2.57599	2.91884	3.52428	-3.72914	-4.94572	-5.19577	-5.02039	-4.70101	-4.34991	-4.01067	-3.69866	-3.41733	-3.16509	-6.83916	-7.77297	-7.64947	-4.03557	-3.81352	-2.48758	-2.49319	-1.64908	-1.65027	-0.917117	0	0	0	0	0	0	0	0	0	0	0	0	0	0	0	0	0	0	0	1	0	0	0	0	0	0	0	0	0	0	0	0	0	0	0	0	0	0	0	0	0	0	0	0	0	137
4754	-21.6	4.7	8.6	3.9	6.6	1056.08	1017	1020.25	0	0	0	0	4.66	4.00762	3.15623	2.37383	1.74021	1.25451	0.893663	0.632597	0.449776	0.328061	3.70804	3.62361	1.84117	-0.754584	-1.72707	-2.51351	-2.67299	-2.62636	-3.11317	-2.67126	8.03773	7.0678	6.11657	5.33917	4.78328	4.42097	4.20961	4.11167	4.09812	4.14743	6.9776	6.25029	5.06854	2.0581	0.591059	0.149529	0.579732	1.3294	1.82214	2.44089	6.37748	5.57305	4.64955	3.85121	3.24492	2.81574	2.52927	2.35261	2.25919	2.22877	5.52956	4.92798	3.40519	0.600422	-0.583873	-1.27678	-1.11553	-0.678722	-0.849203	-0.293548	0	0	0	0	0	0	0	0	0	0	1	0	0	0	0	0	0	0	0	0	0	0	0	0	0	0	0	0	0	0	0	0	0	0	0	0	0	0	0	0	0	0	0	0	0	98
7925	-17.63	2.65629	9.22	6.56371	5.30883	379.057	385.5	413.124	0	0	0	0	1.03882	0.0890005	0.106766	0.472376	0.954935	1.46364	1.96305	2.43961	2.88874	3.30969	-1.43312	-1.73608	-0.979823	0.231344	1.51049	3.73674	4.57837	4.90722	4.36495	5.10954	7.56053	6.5121	6.77293	7.45307	8.2311	8.9951	9.71117	10.3726	10.9813	11.5418	3.04917	5.38201	6.14892	8.59569	9.10241	12.4536	14.1946	15.0888	14.9147	14.7176	3.91264	3.05389	3.2216	3.74584	4.37219	5.00508	5.61098	6.17965	6.70944	7.20184	0.75045	1.70405	2.50598	4.08969	5.02821	7.75001	9.04637	9.58501	9.26615	9.71198	0	0	0	0	0	0	0	0	0	0	0	0	0	0	0	0	0	0	0	0	0	0	0	0	0	0	0	0	0	0	0	0	0	0	0	0	0	0	0	1	0	0	0	0	0	62
4514	-17.1333	2.4	9.4	7	6.2875	2427.84	2262	1792.8	208.3	727.9	1940.6	5275.7	1.88252	0.85935	0.22807	-0.104497	-0.285866	-0.399997	-0.487638	-0.567083	-0.645744	-0.725959	0.930634	-0.894438	-2.78704	-1.25451	-1.21224	-0.20774	-0.0805329	-0.814127	0.0210469	0.740192	10.1551	9.84964	9.5982	9.53519	9.53829	9.53646	9.50393	9.43659	9.33865	9.21665	9.60004	9.37972	8.34413	8.37511	9.47779	10.7834	11.5867	11.975	12.2868	12.2754	6.08662	5.25147	4.82003	4.66062	4.60485	4.57069	4.52651	4.46345	4.38178	4.28492	4.76959	3.8374	2.62757	3.99684	4.65008	5.75157	6.07862	5.83624	6.31442	6.61358	0	0	0	0	0	0	0	0	0	0	0	0	0	0	0	0	0	0	0	0	0	0	1	0	0	0	0	0	0	0	0	0	0	0	0	0	0	0	0	0	0	0	0	0	0	207
3607	-10.5545	5.9	10.7	4.8	9.1125	208.816	216	258.166	0	0	0	0	5.34654	4.88545	4.82147	4.90298	5.05378	5.23485	5.42234	5.60187	5.76533	5.90879	4.21792	2.72563	5.06314	4.72867	3.96985	4.57604	5.66994	6.66997	6.34548	6.46687	13.2234	15.38	16.356	17.0857	17.7354	18.3243	18.8495	19.3088	19.7035	20.0376	18.6645	17.3989	16.2168	17.0228	16.9731	18.5221	20.7949	22.3699	22.5362	22.3605	9.75309	10.3923	10.7667	11.1125	11.4609	11.8011	12.12	12.4089	12.6639	12.884	11.637	10.2028	10.7984	10.9551	10.4707	11.455	12.9275	14.0997	14.0108	13.9415	0	0	1	0	0	0	0	0	0	0	0	0	0	0	0	0	0	0	0	0	0	0	0	0	0	0	0	0	0	0	0	0	0	0	0	0	0	0	0	0	0	0	0	0	0	38
2326	-22.35	-0.72	3.22	3.94	0.39875	1427.28	1359	1140.57	0	0	0	107.68	-1.32762	-2.23961	-2.57974	-2.68567	-2.71543	-2.72144	-2.71864	-2.71001	-2.69524	-2.67352	-3.43267	-4.37054	-3.91547	-2.50399	-1.94261	-1.82787	-2.27898	-2.71858	-3.22746	-2.71647	2.50027	1.86389	1.54211	1.39649	1.34207	1.33586	1.35854	1.40168	1.46141	1.53564	2.24763	1.55462	0.108195	0.550682	0.888473	1.26691	1.84965	1.76334	0.999288	1.9162	-0.0741666	-0.673563	-0.907581	-0.96919	-0.964518	-0.934627	-0.893316	-0.844346	-0.788231	-0.724724	-0.873305	-1.69176	-1.97127	-1.08848	-0.579561	-0.341328	-0.272941	-0.478068	-1.09481	-0.383102	0	0	0	0	1	0	0	0	0	0	0	0	0	0	0	0	0	0	0	0	0	0	0	0	0	0	0	0	0	0	0	0	0	0	0	0	0	0	0	0	0	0	0	0	0	134
1392	-21.455	-11.67	-2.56	9.11	-6.11708	1010.61	952	887.519	0	0	0	0	-8.89418	-6.70438	-5.85598	-5.42303	-5.14122	-4.92222	-4.73271	-4.55804	-4.39066	-4.22624	-4.72617	-3.17156	-5.29971	-5.39097	-4.93278	-5.1403	-4.22686	-4.38813	-4.93997	-4.41813	-1.91658	-0.761293	-0.010807	0.482717	0.838739	1.12129	1.36261	1.58011	1.78411	1.98112	-0.61127	1.54616	1.06777	2.81643	3.19918	2.3405	2.16956	1.63425	1.23248	1.41293	-4.74184	-3.29389	-2.56363	-2.13159	-1.83331	-1.6001	-1.40117	-1.22092	-1.05048	-0.884414	-2.902	-0.57183	-1.84987	-1.00654	-0.493768	-1.07841	-0.762509	-1.13732	-1.60311	-1.2903	0	0	0	0	0	0	0	0	0	0	0	0	0	1	0	0	0	0	0	0	0	0	0	0	0	0	0	0	0	0	0	0	0	0	0	0	0	0	0	0	0	0	0	0	0	108
1139	-13.27	6.44	13.94	7.5	10.1396	327.725	329.5	405.979	0	0	0	0	7.23612	6.82809	6.45206	6.25938	6.19671	6.22139	6.30354	6.42279	6.56547	6.72251	6.00228	4.56332	5.24319	5.6889	5.25009	5.49785	5.20589	6.14884	5.90404	6.07911	14.3619	14.4521	14.294	14.2483	14.3172	14.465	14.6619	14.8869	15.1263	15.3713	16.5694	14.3392	11.5127	13.2589	13.4705	14.3107	14.6886	15.0362	15.1271	14.7888	10.8744	10.6348	10.2925	10.1198	10.0842	10.1422	10.261	10.4177	10.5972	10.7894	11.1245	9.03403	8.22581	9.15671	9.17695	9.53118	9.43397	10.1052	10.1795	9.96533	0	0	0	0	0	0	0	0	1	0	0	0	0	0	0	0	0	0	0	0	0	0	0	0	0	0	0	0	0	0	0	0	0	0	0	0	0	0	0	0	0	0	0	0	0	52
8570	-22.7591	0.10142	10.883	10.7816	5.40638	672.992	659	722.54	0	0	0	0	0.182953	-0.27408	-0.566212	-0.629308	-0.547378	-0.377659	-0.15642	0.0930481	0.35589	0.622735	0.840188	-1.54355	-2.9328	-2.18512	0.10148	-0.83567	-0.178399	0.0813889	-0.315638	0.281166	11.5638	11.2868	10.8105	10.5194	10.3926	10.3818	10.4499	10.5707	10.7267	10.9055	11.5347	10.4123	7.6296	7.6602	8.38094	9.5659	10.0025	9.7446	9.14516	9.73681	5.59968	5.1058	4.69744	4.52473	4.51349	4.60478	4.7604	4.95555	5.17408	5.40538	5.61274	3.79307	1.89088	2.26406	4.10709	4.19122	4.60736	4.68459	4.12302	4.70017	0	0	0	0	0	0	0	0	0	0	0	0	0	0	0	0	0	0	0	0	0	0	0	0	0	0	0	0	0	0	0	0	0	0	0	0	0	0	0	0	1	0	0	0	0	70
9765	-12.6142	3.58653	9.38	5.79347	6.68465	2441.43	2274	1878.62	776.941	1715.58	3306.07	7316.23	3.36349	3.1121	2.89071	2.68867	2.50741	2.34266	2.18747	2.03608	1.88495	1.73243	4.86606	1.58018	3.36876	3.28858	2.48701	1.95747	2.53111	1.94545	2.41678	2.7011	12.2654	13.3942	13.4516	13.2727	13.0382	12.8016	12.5767	12.3644	12.1622	11.9671	16.5175	12.3121	15.468	12.913	11.9327	12.1364	11.7191	11.9962	12.6931	12.4386	8.00714	8.43104	8.33582	8.13259	7.91392	7.70475	7.50831	7.32173	7.14145	6.96481	10.5747	7.26746	9.55777	8.20095	7.34195	7.11474	7.1848	7.06528	7.57474	7.57661	0	0	0	0	0	0	0	0	0	0	0	0	0	0	0	0	0	0	0	0	0	0	0	1	0	0	0	0	0	0	0	0	0	0	0	0	0	0	0	0	0	0	0	0	0	237
3112	-18.3315	0	2.2	2.2	1.3875	521.68	518	553.422	0	0	0	0	-2.70073	-3.76576	-3.39909	-2.78183	-2.15359	-1.5713	-1.04529	-0.572906	-0.148422	0.234021	-7.24011	-3.1667	-0.61696	0.217962	1.05218	1.13635	2.60933	3.31522	3.92765	3.87163	3.4776	5.76423	7.58795	8.95968	10.0261	10.8913	11.6193	12.2491	12.8051	13.3029	5.99154	10.5824	13.8265	14.1297	14.1526	14.3688	15.5723	15.3052	15.0831	16.1118	0.785746	1.14007	1.98998	2.81484	3.54878	4.19587	4.77004	5.28421	5.7485	6.1705	-1.1249	3.39195	5.58418	6.10326	6.60903	6.87429	8.15055	8.56371	8.81856	9.35241	0	0	0	0	0	0	0	0	0	0	0	0	0	1	0	0	0	0	0	0	0	0	0	0	0	0	0	0	0	0	0	0	0	0	0	0	0	0	0	0	0	0	0	0	0	62
7450	-24.891	-5.6639	0	5.6639	-3.00757	1426.93	1322.5	1052.81	224.205	496.223	1021.26	2467.03	-5.2945	-4.98155	-4.76082	-4.53098	-4.32597	-4.17279	-4.07758	-4.03519	-4.03658	-4.07241	-4.6345	-4.40737	-4.84485	-5.40285	-4.07221	-3.26835	-2.41387	-2.17615	-1.60277	-1.58155	0.00332114	0.275577	0.697939	1.21505	1.72048	2.15803	2.51188	2.78558	2.98963	3.13587	1.02734	0.548461	0.410882	0.352129	3.62846	5.00666	5.41678	5.10257	7.86179	7.09191	-2.8263	-2.52243	-2.19563	-1.82454	-1.47404	-1.18359	-0.963672	-0.80992	-0.712624	-0.661233	-2.04253	-2.01326	-2.29338	-2.57232	-0.475573	0.616563	1.23348	1.18017	2.8556	2.59963	0	0	0	0	0	0	0	0	1	0	0	0	0	0	0	0	0	0	0	0	0	0	0	0	0	0	0	0	0	0	0	0	0	0	0	0	0	0	0	0	0	0	0	0	0	192
7321	-15.2472	-0.452304	10	10.4523	4.89654	482.723	473	516.973	0	0	0	0	-0.0789105	0.512391	1.01172	1.4583	1.87115	2.25806	2.62278	2.9673	3.29281	3.60016	0.29343	1.87737	1.04669	1.86348	2.14308	2.08938	3.1841	4.28785	4.51132	3.98951	11.189	11.7053	11.8812	12.1054	12.4002	12.7361	13.0887	13.4428	13.7897	14.1243	10.5464	13.7995	9.87113	9.18133	11.7194	11.2861	13.0706	14.4069	15.2763	15.4334	5.39989	5.84704	6.17584	6.50869	6.85902	7.21651	7.57151	7.91776	8.25157	8.57092	4.88623	7.63832	5.37658	5.36833	6.565	6.31584	7.82908	9.03657	9.50822	9.32827	0	0	0	0	0	0	0	0	0	0	0	0	0	0	0	0	0	0	0	1	0	0	0	0	0	0	0	0	0	0	0	0	0	0	0	0	0	0	0	0	0	0	0	0	0	67
9996	-26.3588	-6.04272	2.83721	8.87993	-0.954371	1639.25	1531.5	1275.44	105.592	312.767	741.163	2075.28	-5.53483	-4.68137	-4.5587	-4.78305	-5.11086	-5.44164	-5.74303	-6.00913	-6.24263	-6.44811	-2.61747	-2.21324	-3.0674	-2.57787	-6.15083	-7.00972	-8.68742	-8.99511	-8.84364	-7.50359	6.37263	7.74436	7.44451	6.84807	6.2581	5.74642	5.318	4.9605	4.65965	4.4034	12.4581	8.06825	6.92699	6.4065	3.00697	2.89315	1.63059	0.66849	1.43593	2.82971	0.628091	1.46324	1.32352	0.913068	0.464685	0.0542465	-0.301846	-0.606938	-0.869164	-1.09644	4.11878	2.50498	1.82491	1.80388	-1.55291	-1.89005	-3.39033	-4.14318	-3.77377	-2.37319	0	0	0	0	0	0	0	0	0	0	0	0	0	0	0	0	0	0	0	0	0	0	0	0	0	0	0	0	0	0	0	0	0	0	0	0	0	0	0	0	0	0	0	0	1	194
1206	-16.165	0.61	6.61	6	3.69	528.682	517.5	607.834	0	0	0	0	1.57789	2.40537	3.19258	3.8262	4.29953	4.65501	4.93251	5.16038	5.3571	5.53425	1.18758	1.95496	4.74807	6.59328	6.5103	5.88338	5.6614	5.72012	5.01053	4.80643	7.44612	8.35286	9.20808	9.92659	10.501	10.9683	11.3635	11.7111	12.0271	12.321	9.50112	7.82949	11.2919	12.5675	13.1255	11.8543	12.4086	12.8883	12.7443	11.6729	4.62456	5.40541	6.13237	6.74942	7.23672	7.62391	7.94312	8.21808	8.46443	8.69199	5.71293	4.71842	7.40949	9.16871	9.55833	8.70265	8.8144	9.16306	8.647	8.06836	0	0	0	0	0	0	0	0	0	0	0	0	0	1	0	0	0	0	0	0	0	0	0	0	0	0	0	0	0	0	0	0	0	0	0	0	0	0	0	0	0	0	0	0	0	66
9497	-23.62	-11.3579	-1.06	10.2979	-5.87814	1521.01	1467.5	1201.43	22.5562	66.1238	179.74	833.137	-10.415	-10.3918	-10.2868	-10.0638	-9.82065	-9.59495	-9.39619	-9.22329	-9.07195	-8.93757	-7.86328	-13.6592	-9.78833	-8.09634	-9.10114	-8.54222	-7.79163	-6.81094	-6.84621	-7.50729	0.283204	0.194226	-0.0157451	-0.0820733	-0.0794313	-0.0506781	-0.0138567	0.0244273	0.062297	0.099678	3.08416	-3.74559	-0.652097	0.507303	-0.438397	0.259405	0.877168	0.949344	1.22115	0.242154	-5.08848	-5.21051	-5.24787	-5.15751	-5.02978	-4.90202	-4.78594	-4.68317	-4.59187	-4.50945	-2.98197	-8.8631	-4.97283	-3.72048	-4.80941	-4.25039	-3.5562	-3.05383	-3.01232	-3.79013	0	0	0	0	0	0	0	0	0	0	0	0	0	0	0	0	0	0	0	0	0	0	1	0	0	0	0	0	0	0	0	0	0	0	0	0	0	0	0	0	0	0	0	0	0	170
6789	-25.1535	-6.27536	2.78	9.05536	-1.27944	1306.7	1236	1066.11	0	16.843	152.598	779.839	-6.94801	-9.24582	-10.8198	-11.6903	-12.1607	-12.4255	-12.5862	-12.6929	-12.7698	-12.8285	-6.99515	-15.8295	-16.0419	-15.2998	-15.3698	-14.7027	-12.967	-10.2731	-9.03434	-9.59665	2.82901	1.54221	0.318723	-0.473244	-0.961192	-1.27148	-1.48123	-1.63267	-1.74827	-1.84008	4.84538	-1.87267	-4.69333	-2.66589	-3.65238	-4.46549	-2.57197	-0.333526	1.11012	0.65689	-1.82784	-3.77766	-5.24723	-6.12367	-6.63375	-6.94338	-7.14537	-7.28789	-7.39549	-7.48067	-1.45748	-8.78024	-10.3371	-9.17468	-9.73613	-9.81278	-8.01715	-5.44027	-4.11965	-4.59655	0	0	0	0	0	0	0	0	0	0	0	0	0	0	0	0	0	0	0	0	0	0	0	1	0	0	0	0	0	0	0	0	0	0	0	0	0	0	0	0	0	0	0	0	0	190
2926	-11.9433	6.7	28.9	22.2	16.1125	117.297	117	155.41	0	0	0	0	6.67041	6.47473	6.4553	6.53582	6.66271	6.8094	6.96295	7.11673	7.2672	7.41243	6.18262	6.32338	6.27868	6.32335	6.58783	7.68392	7.7727	7.85133	7.99616	8.17737	27.7717	26.576	25.8436	25.4043	25.1452	25.0034	24.9417	24.9363	24.9706	25.0327	26.919	24.2171	22.56	22.743	23.7512	23.1097	23.7882	23.7974	22.7512	23.4656	16.0857	15.7582	15.5047	15.3756	15.3375	15.3616	15.4277	15.5218	15.6342	15.7578	16.0154	15.0265	14.8002	13.9865	14.6996	14.7335	15.2142	15.3839	14.9482	15.4968	0	0	0	0	0	0	0	0	0	0	0	0	0	0	0	0	0	0	0	0	0	0	0	1	0	0	0	0	0	0	0	0	0	0	0	0	0	0	0	0	0	0	0	0	0	27
8175	-20.3619	-5.0542	-0.339	4.7152	-2.54705	537.181	533.5	552.295	0	0	0	0	-4.39462	-3.91095	-3.42284	-2.82362	-2.20402	-1.6134	-1.06828	-0.570527	-0.116409	0.299492	-1.58699	-4.01037	-2.46063	-1.47827	-0.284277	1.99393	3.21344	3.49402	4.26484	4.75345	1.51692	3.47922	4.62537	5.58257	6.42678	7.17266	7.83328	8.42211	8.95136	9.43132	8.22056	5.44114	7.16618	7.18487	9.47604	11.9205	12.7844	12.8075	13.6644	13.349	-1.54478	-0.501305	0.267203	1.02899	1.7581	2.43103	3.04284	3.5974	4.10147	4.56217	2.44284	0.292166	2.05339	2.52354	4.23048	6.50226	7.65717	7.85919	8.62522	8.74615	0	0	0	0	0	0	0	0	0	0	0	0	0	0	0	0	0	0	0	0	0	0	1	0	0	0	0	0	0	0	0	0	0	0	0	0	0	0	0	0	0	0	0	0	0	63
6244	-19.85	-2.9	15.9	18.8	6.52917	2666.82	2530.5	1991.13	132	525.5	1756.9	5525.7	-3.30244	-2.95387	-2.68553	-2.51404	-2.3849	-2.28682	-2.2169	-2.17141	-2.14551	-2.13432	-3.99448	1.08568	-1.83917	-2.58659	-3.04728	-1.83677	-1.68615	-1.3595	-0.484562	-0.591502	14.2285	12.8304	12.2428	11.8841	11.6034	11.342	11.0793	10.8111	10.54	10.2701	10.1004	11.6182	12.3677	10.5518	10.0917	10.6905	11.3747	11.4892	11.2321	10.6586	5.38008	4.88601	4.74912	4.6627	4.58885	4.5078	4.41181	4.30111	4.17946	4.05141	2.78199	6.50078	5.45319	4.02571	3.45558	4.38781	4.96081	5.05429	5.3943	5.08245	0	0	0	0	0	0	0	0	0	0	0	0	0	0	0	0	0	0	0	0	0	0	0	0	0	0	0	0	0	0	0	0	0	0	0	1	0	0	0	0	0	0	0	0	0	198
7850	-17.875	-0.444444	5.11111	5.55556	1.28241	1851.62	1745	1386.12	557.444	1145.94	2131.5	4457.5	0.118782	-0.782411	-1.00155	-0.915715	-0.788627	-0.699185	-0.661545	-0.670915	-0.718272	-0.794758	-2.89168	-5.01132	-2.18759	0.798394	1.75771	1.37672	2.68258	2.06889	0.83959	-0.708362	7.13889	6.64033	6.3856	6.51579	6.74538	6.95612	7.11379	7.21491	7.26582	7.27514	7.2353	1.30168	3.68365	7.11891	10.1052	9.78423	11.1368	11.675	11.4212	8.58639	3.42096	3.18735	3.009	3.09637	3.23919	3.35419	3.42092	3.4406	3.42055	3.36893	3.79861	-1.20521	0.754437	3.88065	6.06437	5.49735	6.68367	6.86774	6.22722	3.96231	0	0	0	0	0	0	0	0	0	0	0	0	0	0	0	0	0	1	0	0	0	0	0	0	0	0	0	0	0	0	0	0	0	0	0	0	0	0	0	0	0	0	0	0	0	211
951	-9.61	-0.44	5.06	5.5	2.34583	2026.12	1896.5	1456.78	435.95	1008.85	1981.93	4627.83	1.97168	3.19419	2.99973	2.58066	2.1566	1.76417	1.40382	1.07036	0.759189	0.467025	8.95093	4.38717	1.05802	0.276996	-0.616119	1.15493	0.454522	-0.215638	-0.766474	-0.487683	9.124	11.5272	11.8049	11.6506	11.3894	11.095	10.7884	10.4778	10.168	9.86254	16.7912	15.3018	9.74603	10.0889	9.51007	11.4564	11.3811	9.83027	9.25695	9.05191	5.16009	6.86667	6.91181	6.63434	6.30248	5.97213	5.65366	5.34792	5.05427	4.77224	12.3199	9.26643	5.13501	5.05323	3.79085	5.64829	5.42045	4.29323	3.85949	4.07721	0	0	0	0	0	0	0	0	0	0	0	0	0	0	0	0	0	0	0	0	0	0	0	0	0	0	0	1	0	0	0	0	0	0	0	0	0	0	0	0	0	0	0	0	0	221
4232	-21.109	-2.5	14.9	17.4	6.7125	1641.33	1560.5	1333.6	169.1	545.2	1293.3	2907.1	-4.04828	-4.72673	-4.33199	-3.78024	-3.2739	-2.85434	-2.52008	-2.25808	-2.05377	-1.89427	-7.47088	-5.39422	-1.51654	-0.805733	-0.655045	0.105904	0.409678	-0.210125	0.53055	1.64911	10.5654	7.3246	6.38262	6.14273	6.13588	6.19312	6.25222	6.2929	6.31145	6.3103	2.98592	2.47933	6.2388	5.45633	6.48739	7.86704	8.57038	8.21996	8.70518	9.32694	3.80781	1.73695	1.37126	1.45498	1.64872	1.84374	2.00649	2.13091	2.22066	2.28214	-2.11323	-1.12016	2.46614	2.41803	2.85646	3.67642	4.25333	3.72828	4.5263	5.40283	0	0	0	0	0	0	0	0	0	0	0	0	0	0	0	0	0	0	0	0	0	0	0	0	1	0	0	0	0	0	0	0	0	0	0	0	0	0	0	0	0	0	0	0	0	156
9010	-16.7214	8.43767	15.6	7.16233	11.3833	547.664	545.5	572.008	0	0	0	0	6.12128	3.81632	2.97667	2.65465	2.56415	2.5932	2.68899	2.82387	2.98237	3.1554	-0.84546	0.856789	1.3242	1.79512	2.23799	2.0995	2.37079	2.61575	3.2079	3.90983	15.0617	12.9756	11.9913	11.5488	11.3743	11.3507	11.4198	11.5492	11.719	11.9163	8.62948	7.37679	10.4125	10.24	10.5659	9.84831	11.3259	10.8718	10.7435	12.0673	10.0893	8.06514	7.21044	6.85185	6.73216	6.74352	6.83267	6.97036	7.13935	7.32883	4.05108	4.14102	5.68563	5.74763	6.17966	5.77893	6.61734	6.47406	6.857	7.77212	0	0	0	0	0	0	0	0	0	0	0	0	0	0	0	0	0	0	0	0	0	0	0	1	0	0	0	0	0	0	0	0	0	0	0	0	0	0	0	0	0	0	0	0	0	58
5642	-14.8	5.4	13.9	8.5	10.6875	425.87	412	479.686	0	0	0	0	4.90849	4.66128	4.51011	4.34329	4.19615	4.09491	4.04599	4.04554	4.08602	4.15932	6.32894	3.76637	4.38503	5.50086	3.64738	2.21416	0.448208	0.940637	1.77261	2.14171	14.1486	13.7983	13.4508	13.2349	13.114	13.0648	13.0728	13.1274	13.2203	13.3444	16.6351	10.9901	11.8542	12.836	12.8649	11.9023	11.5683	11.1162	12.1022	12.5955	10.14	9.64372	9.376	9.18124	9.04096	8.95642	8.92489	8.94023	8.9951	9.08228	10.7013	7.81725	8.55604	9.68293	8.62121	7.47348	6.17613	6.15273	7.18082	7.61475	0	0	0	0	0	0	0	0	0	0	0	0	0	0	0	0	0	0	0	0	0	0	0	0	0	0	0	0	0	1	0	0	0	0	0	0	0	0	0	0	0	0	0	0	0	53
340	-19.4	-0.11	1.28	1.39	0.50375	858.054	831	753.656	0	0	0	0	-0.397617	-0.835296	-1.51802	-2.04488	-2.36505	-2.52019	-2.55691	-2.51095	-2.40733	-2.26312	-0.786571	1.34908	-4.80253	-7.31666	-4.6701	-3.6514	-4.24355	-4.20263	-3.734	-3.29148	1.3814	2.00895	2.17555	2.22628	2.30323	2.43268	2.60898	2.82115	3.05958	3.31702	2.37544	5.22844	2.74901	0.497728	1.78156	2.02743	1.79109	1.82512	2.65342	3.14943	0.43094	0.541888	0.320555	0.115912	0.0181637	0.02026	0.0981684	0.230486	0.401424	0.599896	0.546347	3.17295	-1.04711	-3.01488	-1.39467	-0.61015	-0.964501	-0.980577	-0.324611	-0.0336687	0	0	0	0	0	0	0	0	0	0	0	0	0	0	0	0	0	0	0	0	0	0	0	1	0	0	0	0	0	0	0	0	0	0	0	0	0	0	0	0	0	0	0	0	0	89
4880	-10.7	3	17.3	14.3	9.975	2871.13	2703.5	2303.32	329.7	1171.5	3129.8	8675.4	2.22773	1.79027	1.65367	1.55221	1.46426	1.38965	1.32658	1.27225	1.22411	1.18023	-0.223895	3.03468	1.30157	1.62358	2.29191	1.59262	0.549598	0.283663	0.655379	0.930184	16.4309	15.1443	14.3895	13.8795	13.4938	13.1833	12.9222	12.6947	12.4904	12.302	15.2421	12.5476	13.3007	13.3901	13.7549	12.7249	12.5418	12.1274	11.5108	11.6682	9.24641	8.52468	8.16877	7.91514	7.70681	7.5287	7.37276	7.23302	7.10497	6.98533	7.54154	7.92464	7.65048	8.10636	8.35177	7.51837	6.76347	6.38009	6.26375	6.5343	0	1	0	0	0	0	0	0	0	0	0	0	0	0	0	0	0	0	0	0	0	0	0	0	0	0	0	0	0	0	0	0	0	0	0	0	0	0	0	0	0	0	0	0	0	212
7528	-22.255	3.27778	11.9444	8.66667	8.12963	773.419	764.5	695.416	0	0	0	0	2.10064	0.971557	0.414768	0.145789	0.0350518	0.0164886	0.055768	0.134432	0.24184	0.371191	1.18567	-0.283823	-1.9073	-0.67773	-1.35406	-0.783059	-0.643981	0.0373681	-0.0686752	0.131545	10.304	8.40388	7.47077	7.02159	6.8257	6.77409	6.8112	6.90674	7.0431	7.20927	7.45311	4.73229	3.17107	5.92535	5.03969	6.04607	5.88115	7.17565	6.28419	6.07068	6.61298	4.97994	4.18123	3.78398	3.59944	3.53864	3.55593	3.62617	3.73444	3.87114	4.33492	2.38541	0.699891	2.92616	2.02223	2.56139	2.39992	3.4796	3.00219	3.04635	0	0	0	0	0	0	0	0	0	0	0	0	0	0	0	0	0	0	0	0	0	0	0	0	0	0	0	0	0	0	0	1	0	0	0	0	0	0	0	0	0	0	0	0	0	92
4277	-19.475	-1.7	4.2	5.9	2.15833	1021.5	1006.5	1000.69	0	0	0	0	-2.72729	-2.88043	-2.31254	-1.70352	-1.18087	-0.745324	-0.377764	-0.0612755	0.216437	0.464079	-4.9616	-2.55039	-0.788181	1.48277	2.4823	2.99491	3.00589	2.50667	0.662041	0.496865	3.74462	3.98437	4.50365	4.94331	5.29011	5.57637	5.82784	6.06075	6.28484	6.50581	2.60195	5.34276	5.82914	7.27156	7.74886	7.32824	7.03728	6.40785	5.44961	5.42069	1.34968	1.14306	1.59258	2.06881	2.47111	2.80726	3.0968	3.35486	3.59158	3.81355	-1.48409	1.629	3.0639	4.90937	5.44967	5.39234	5.10128	4.55454	3.24145	3.21838	0	0	1	0	0	0	0	0	0	0	0	0	0	0	0	0	0	0	0	0	0	0	0	0	0	0	0	0	0	0	0	0	0	0	0	0	0	0	0	0	0	0	0	0	0	88
8746	-29.5192	-27.4836	-6.325	21.1586	-19.05	727.967	713	688.674	0	0	0	18.1693	-25.9155	-24.6824	-24.0406	-23.4708	-22.9025	-22.3359	-21.7796	-21.2396	-20.7184	-20.2166	-23.8917	-24.6349	-24.6188	-22.4788	-23.4218	-21.9541	-20.0643	-19.4482	-20.2537	-18.1468	-6.47532	-7.15968	-7.70895	-7.94958	-7.97762	-7.87763	-7.70201	-7.48177	-7.23525	-6.97326	-7.33102	-9.40371	-10.9206	-10.0384	-10.6498	-9.01495	-7.31413	-6.75788	-6.99699	-5.78099	-18.1526	-17.5008	-17.1689	-16.7995	-16.3795	-15.9332	-15.4796	-15.0299	-14.5898	-14.1618	-16.8706	-17.7219	-18.7176	-16.3705	-17.2326	-15.7117	-14.0202	-13.3687	-14.0332	-12.0379	0	0	0	0	0	0	0	0	0	0	0	0	0	0	0	0	0	0	0	0	0	0	0	0	0	0	0	0	0	0	0	0	0	0	0	0	0	0	0	1	0	0	0	0	0	141
7977	-23.8079	-4.80092	7.39	12.1909	0.965131	1484.15	1399	1031.66	34.2095	116.517	469.229	1883.84	-4.80925	-4.51668	-4.39406	-4.38242	-4.40536	-4.43863	-4.47948	-4.52983	-4.591	-4.66298	-5.11886	-2.65354	-4.14797	-4.29987	-3.96499	-4.56669	-5.78177	-6.0644	-5.02239	-4.37296	6.2986	5.90268	5.81698	5.67818	5.51607	5.35264	5.19265	5.03526	4.87903	4.72315	2.33322	8.46788	6.01603	6.25916	4.74128	4.83757	3.72942	2.92132	3.38097	4.15712	0.43294	0.401671	0.44054	0.397217	0.322404	0.239149	0.151769	0.0594092	-0.038977	-0.143574	-1.52493	2.49787	0.795778	0.823169	0.293588	0.0435125	-1.14545	-1.55745	-0.84387	-0.175995	0	0	0	0	0	0	0	0	0	0	0	0	0	0	0	0	0	0	0	0	0	0	0	0	0	0	0	0	0	0	0	0	0	0	0	0	0	0	1	0	0	0	0	0	0	202
7854	-17.895	-0.444444	5.11111	5.55556	1.28241	1851.62	1745	1386.12	557.444	1145.94	2131.5	4457.5	0.118782	-0.782411	-1.00155	-0.915715	-0.788627	-0.699185	-0.661545	-0.670915	-0.718272	-0.794758	-2.89168	-5.01132	-2.18759	0.798394	1.75771	1.37672	2.68258	2.06889	0.83959	-0.708362	7.13889	6.64033	6.3856	6.51579	6.74538	6.95612	7.11379	7.21491	7.26582	7.27514	7.2353	1.30168	3.68365	7.11891	10.1052	9.78423	11.1368	11.675	11.4212	8.58639	3.42096	3.18735	3.009	3.09637	3.23919	3.35419	3.42092	3.4406	3.42055	3.36893	3.79861	-1.20521	0.754437	3.88065	6.06437	5.49735	6.68367	6.86774	6.22722	3.96231	0	0	0	0	0	0	0	0	0	0	0	0	0	0	0	0	0	0	0	0	0	0	0	0	0	0	1	0	0	0	0	0	0	0	0	0	0	0	0	0	0	0	0	0	0	211
2595	-24.56	-1.28	17.67	18.95	8.50458	1761.18	1662	1307.61	59.68	136.67	290.11	1219.21	-1.90935	-3.54975	-4.42488	-4.8854	-5.16642	-5.37213	-5.54319	-5.6938	-5.82817	-5.94718	-5.88744	-6.05038	-6.31204	-6.88963	-5.92214	-4.71654	-4.00538	-3.74204	-4.38263	-4.82203	14.5958	10.586	8.39938	7.11356	6.24855	5.59503	5.06218	4.60856	4.21362	3.86597	10.1547	2.62301	2.72736	2.56245	3.86529	4.63154	5.78766	5.23891	3.96635	3.01046	6.63533	3.62007	2.03095	1.14313	0.567201	0.138075	-0.21226	-0.512339	-0.774822	-1.006	1.33816	-2.04764	-2.02851	-2.10067	-0.658266	0.0499666	0.805283	0.735921	-0.286349	-0.980147	0	0	0	0	0	0	0	0	0	0	0	0	0	0	0	0	0	0	1	0	0	0	0	0	0	0	0	0	0	0	0	0	0	0	0	0	0	0	0	0	0	0	0	0	0	190
8191	-23.7779	10.0002	24.653	14.6528	16.117	625.243	611.5	619.144	0	0	0	0	9.96705	9.65486	8.57321	7.47384	6.57667	5.89107	5.37949	5.00247	4.72804	4.53213	10.6581	12.0185	4.56298	1.86184	-0.246653	-0.879443	-0.882264	-0.63237	0.745825	1.63495	23.9286	22.4886	20.8353	19.3748	18.2262	17.3607	16.7192	16.2476	15.9042	15.6578	22.1984	20.3976	18.1945	11.6666	11.1401	9.52343	8.79342	8.45454	11.6627	12.4957	15.8847	15.1612	13.8945	12.6835	11.7102	10.9724	10.4262	10.0276	9.74112	9.54002	15.5154	15.569	10.8474	6.35927	4.93847	3.94352	3.60187	3.62062	5.64684	6.53656	0	0	0	0	0	0	0	0	0	0	0	0	0	0	0	0	0	0	0	0	0	0	0	0	0	0	0	0	0	0	0	0	0	0	0	0	0	0	1	0	0	0	0	0	0	70
5793	-22	0	7.6	7.6	3.19167	1680.31	1572.5	1286.28	0	32.4	193.5	702.3	0.372019	1.01743	1.17305	1.12691	1.02121	0.903699	0.788938	0.68115	0.581524	0.490387	1.54497	2.15523	1.58886	0.766898	-0.881958	-1.55185	-1.28183	-0.979528	-0.55124	-0.436486	6.57979	6.33686	6.15877	5.89693	5.62152	5.36499	5.13808	4.94313	4.77931	4.64464	4.93469	7.62409	6.71101	4.71544	3.42173	2.97003	2.68502	2.75972	3.09229	2.95636	2.91251	3.25242	3.3284	3.23697	3.09371	2.94345	2.80196	2.67459	2.56291	2.46705	3.14942	4.78309	3.9629	2.62969	1.34232	0.940315	0.859441	1.02891	1.33019	1.32256	0	0	0	0	0	0	0	0	0	0	0	0	0	0	0	0	0	0	0	0	0	0	0	0	0	0	1	0	0	0	0	0	0	0	0	0	0	0	0	0	0	0	0	0	0	128
3729	-23.331	-0.8	10.3	11.1	3.1875	1599.73	1496.5	1332.45	4.3	80.8	439.4	1588.5	-0.618038	0.0633319	0.49927	0.667024	0.669046	0.576035	0.430178	0.256891	0.0720586	-0.114113	-0.412165	1.64438	2.78934	2.21323	1.48856	0.847475	-0.0542437	-0.0731651	-0.0527479	-0.318655	9.68981	9.12557	8.72037	8.31078	7.90165	7.51037	7.14668	6.81472	6.51577	6.24966	9.59802	7.59352	8.91545	8.76968	7.11648	5.75737	4.74514	4.89445	4.63741	5.48188	3.50041	3.93585	4.1145	4.08997	3.95168	3.75665	3.53697	3.31095	3.08947	2.87913	4.36554	4.44684	5.68462	5.46948	4.10835	3.20269	2.33818	2.36676	2.26363	2.61296	0	0	0	0	0	0	1	0	0	0	0	0	0	0	0	0	0	0	0	0	0	0	0	0	0	0	0	0	0	0	0	0	0	0	0	0	0	0	0	0	0	0	0	0	0	142
594	-19.42	-10.33	-1.94	8.39	-5.55417	1372.08	1293.5	1019.81	1.95	22.44	75.88	394.68	-8.37532	-8.68815	-9.31411	-9.63423	-9.72897	-9.68305	-9.55338	-9.37615	-9.17396	-8.96067	-5.05251	-14.1425	-13.2375	-11.1627	-10.5049	-11.0784	-11.0536	-10.0128	-9.11488	-8.13837	0.199815	-0.0936168	-0.840417	-1.29326	-1.50689	-1.56231	-1.51901	-1.41683	-1.28137	-1.12861	4.24421	-5.94666	-4.74816	-3.12824	-2.06235	-2.97879	-3.80773	-2.70371	-1.71269	-0.856589	-3.87895	-4.36576	-5.11062	-5.51911	-5.68185	-5.69056	-5.60665	-5.46922	-5.30261	-5.12177	-0.512009	-10.0165	-9.55489	-7.55766	-6.04043	-7.0638	-7.51699	-6.32265	-5.39666	-4.36907	0	0	0	0	0	0	0	0	0	0	0	0	0	0	0	0	0	0	0	0	0	1	0	0	0	0	0	0	0	0	0	0	0	0	0	0	0	0	0	0	0	0	0	0	0	146
9193	-27.4879	-10.4105	-5.2	5.21053	-7.91582	1406.81	1325	1098.04	27.8142	95.1764	236.54	738.793	-9.22827	-8.61384	-8.54552	-8.5286	-8.51729	-8.51202	-8.51383	-8.5214	-8.53238	-8.54433	-4.81641	-9.05656	-9.72003	-9.73915	-8.85537	-8.13073	-7.28667	-8.33499	-9.0291	-9.28315	-3.01864	-1.16403	-0.627943	-0.401216	-0.266643	-0.16843	-0.0895099	-0.023623	0.0323286	0.0804835	3.89656	0.195804	-0.521273	-2.69814	-0.12834	0.273444	1.46201	-0.193379	-1.1421	-1.06862	-6.16185	-4.85463	-4.54397	-4.4345	-4.38057	-4.34974	-4.3319	-4.32219	-4.31737	-4.31496	-0.440727	-4.08115	-5.13572	-6.27622	-4.6058	-4.03261	-3.00853	-4.3482	-5.20689	-5.31475	0	0	0	0	0	0	0	0	0	0	0	0	0	0	0	0	0	0	0	0	0	0	1	0	0	0	0	0	0	0	0	0	0	0	0	0	0	0	0	0	0	0	0	0	0	170
3258	-19.1648	3.1	15.1	12	9.4125	662.053	664.5	711.982	0	0	0	0	2.79329	2.26593	1.82883	1.53899	1.38228	1.32354	1.33174	1.38441	1.46616	1.56649	2.78589	1.27171	0.860569	-0.0153235	-0.30191	-0.411208	-0.540914	0.406956	1.65235	1.74231	14.6452	14.5423	14.5552	14.5573	14.5709	14.6041	14.6563	14.725	14.8073	14.9007	14.2845	14.0711	15.6712	14.3565	13.8076	13.0895	12.7346	13.8241	15.0596	14.4331	8.57393	7.92366	7.6056	7.41846	7.32864	7.31076	7.34375	7.41209	7.50488	7.61433	7.41851	6.95465	7.58548	6.50001	6.20295	5.80859	5.49044	6.43946	7.5353	7.51819	0	0	0	0	0	0	0	0	0	0	0	0	0	1	0	0	0	0	0	0	0	0	0	0	0	0	0	0	0	0	0	0	0	0	0	0	0	0	0	0	0	0	0	0	0	69
3449	-21.9423	-3	0	3	-1.06667	897.951	859	888.216	0	0	0	0	-3.05473	-2.67284	-2.10695	-1.58125	-1.12494	-0.736185	-0.406017	-0.123814	0.120389	0.334922	-3.3751	-2.15061	-0.50201	0.663612	0.24458	-0.1247	1.16321	1.80782	2.41283	2.68632	1.96465	4.20363	5.54909	6.4881	7.20158	7.77621	8.26032	8.68286	9.06192	9.40907	5.73676	7.99008	8.27725	9.00103	8.91625	9.14098	11.0564	11.3291	10.8773	10.0495	-0.402247	0.558726	1.39494	2.09027	2.66952	3.15747	3.5748	3.93808	4.26014	4.55058	0.315779	2.06385	3.46413	4.47596	4.18042	3.95534	6.07218	6.4235	6.46495	6.22608	0	0	0	0	0	0	0	0	0	0	0	0	0	0	0	0	0	0	0	0	0	0	0	1	0	0	0	0	0	0	0	0	0	0	0	0	0	0	0	0	0	0	0	0	0	86
1807	-13.7	-0.89	8.44	9.33	3.89917	2051.07	1933	1510.19	273.2	651.63	1447.18	3925.96	-0.36119	-0.735574	-0.78784	-0.7775	-0.792289	-0.843716	-0.92514	-1.02714	-1.1415	-1.26194	-4.05906	-1.63361	0.0211037	-0.105643	0.416518	-0.635984	-0.394045	0.402463	-1.27505	-1.94195	7.93133	7.56764	7.63992	7.75431	7.79917	7.77013	7.68507	7.56236	7.41651	7.2581	9.04549	5.18353	8.79374	9.25692	11.5687	9.0886	8.44002	9.15668	7.02443	6.14588	3.8391	3.50317	3.55899	3.63882	3.65066	3.59712	3.49717	3.36814	3.22289	3.07034	2.21985	1.96644	4.61262	5.26148	6.47899	4.286	3.97382	4.66528	2.77136	1.75493	0	0	0	0	0	0	0	0	0	0	0	0	0	0	0	0	0	0	0	0	0	0	0	0	0	0	0	1	0	0	0	0	0	0	0	0	0	0	0	0	0	0	0	0	0	199
1436	-19.03	-3.33	3.44	6.77	0.184167	1056.12	993	917.457	0	0	0	0	-3.04463	-4.70516	-5.67849	-6.08037	-6.20518	-6.19427	-6.1133	-5.9942	-5.85319	-5.69878	-3.87539	-10.0365	-10.2145	-6.90958	-4.97687	-5.27259	-5.27834	-4.88532	-5.01988	-4.35303	5.64925	5.01407	3.89471	3.16671	2.73104	2.47742	2.33841	2.27472	2.26315	2.28952	9.18394	0.780932	-1.26357	-0.237782	1.23717	1.42895	2.48711	2.95398	2.45883	2.33548	1.13091	0.0502814	-0.90144	-1.40425	-1.64434	-1.73976	-1.75236	-1.71478	-1.64476	-1.5523	2.45277	-4.40627	-5.3291	-3.48146	-1.66374	-1.71256	-1.1728	-0.675646	-1.00571	-0.769958	0	0	0	0	0	0	0	0	0	0	0	0	0	0	0	0	0	0	0	0	0	0	0	0	0	0	0	0	1	0	0	0	0	0	0	0	0	0	0	0	0	0	0	0	0	114
6749	-28.4778	-1.24503	1.67	2.91503	0.552306	1106.82	1056	961.542	0	7.37317	50.78	205.605	-1.38429	-3.80387	-6.00157	-7.52901	-8.54147	-9.20569	-9.63777	-9.91256	-10.078	-10.1651	-2.09307	-8.61356	-13.6738	-12.5618	-15.2885	-14.12	-13.5907	-13.8887	-12.2949	-10.0777	3.37989	2.66611	1.53918	0.733365	0.209784	-0.119794	-0.320732	-0.43487	-0.48825	-0.497264	6.44276	-1.40728	-2.23512	0.0250378	-3.92455	-3.74752	-2.37685	-2.74582	-1.07626	0.887218	0.994847	-0.672622	-2.32662	-3.48359	-4.24878	-4.74742	-5.06807	-5.26783	-5.38298	-5.43695	1.73043	-5.12787	-8.25149	-6.27212	-9.45286	-9.04396	-8.2479	-8.67977	-6.94582	-4.88617	0	0	0	0	0	0	0	0	1	0	0	0	0	0	0	0	0	0	0	0	0	0	0	0	0	0	0	0	0	0	0	0	0	0	0	0	0	0	0	0	0	0	0	0	0	134
5032	-21.075	3.6	9.5	5.9	7.5375	1962.44	1864.5	1670.04	0	54	434.6	2300.6	3.94981	3.27548	2.4545	1.76784	1.20848	0.746956	0.358427	0.0246882	-0.267207	-0.52648	4.22722	1.32195	0.187294	-0.864028	-1.30574	-0.296589	-1.62045	-2.3277	-2.67914	-2.90797	9.3717	8.58217	7.83218	7.26087	6.82891	6.48982	6.21033	5.96913	5.75313	5.55441	9.10311	7.91284	6.28065	5.09508	5.25292	6.0403	5.62751	4.70649	4.78358	5.16653	7.21756	6.16433	5.24149	4.54563	4.0158	3.59778	3.25484	2.96335	2.70818	2.47964	6.78756	4.30654	2.874	1.9084	1.79878	2.76355	2.0684	1.28277	1.0926	1.02433	0	0	0	0	0	0	0	0	0	0	0	0	0	0	0	0	0	0	0	0	0	1	0	0	0	0	0	0	0	0	0	0	0	0	0	0	0	0	0	0	0	0	0	0	0	194
4603	-22.55	0.1	7	6.9	4.3875	1091.94	1087.5	1056.05	0	0	0	0	0.25996	0.951601	1.17465	1.18691	1.09363	0.943985	0.769618	0.59167	0.423564	0.273131	2.72383	2.76646	1.33857	0.295655	-0.163372	0.497001	1.65293	1.29102	0.39499	-0.776836	7.19513	6.80341	6.37049	6.04793	5.78812	5.56369	5.36811	5.20186	5.06636	4.96213	7.02526	5.861	4.46076	3.27991	3.74235	5.46418	6.10844	5.62645	4.56129	3.10108	4.12807	4.03621	3.86764	3.69002	3.50441	3.31353	3.127	2.95452	2.80301	2.67642	4.81488	4.21205	2.99524	1.90681	1.71949	2.96044	3.92926	3.54991	2.61485	1.32229	0	0	0	0	0	0	0	0	0	0	0	0	0	0	0	0	0	0	0	0	0	1	0	0	0	0	0	0	0	0	0	0	0	0	0	0	0	0	0	0	0	0	0	0	0	113
287	-20.6	-14.67	-1.44	13.23	-8.04958	757.741	735.5	698.723	0	0	0	0	-14.1425	-11.5383	-9.65449	-8.31671	-7.27445	-6.41154	-5.67037	-5.01761	-4.43159	-3.89728	-11.102	-4.08865	-3.06867	-4.47768	-4.33356	-3.66098	-3.10743	-1.66719	-0.080369	0.04386	-2.73886	-1.94379	-1.01234	-0.216659	0.490514	1.13137	1.71831	2.26128	2.76871	3.24734	-1.15427	2.07841	2.14063	1.57758	1.70912	2.87391	3.45689	4.84775	6.52948	6.49342	-8.15649	-6.36807	-4.97056	-3.92836	-3.08222	-2.35933	-1.72306	-1.15105	-0.628071	-0.143265	-5.15469	-1.09756	-0.171283	-1.08667	-1.06294	-0.139374	0.184629	1.71906	3.16115	3.30313	1	0	0	0	0	0	0	0	0	0	0	0	0	0	0	0	0	0	0	0	0	0	0	0	0	0	0	0	0	0	0	0	0	0	0	0	0	0	0	0	0	0	0	0	0	83
1969	-11.81	10.72	13.44	2.72	11.7912	287.441	307	364.871	0	0	0	0	9.84035	8.80041	8.25612	8.01215	7.91877	7.90248	7.92855	7.98014	8.04876	8.12974	8.23442	6.66139	4.49576	6.62726	7.66186	8.29722	7.84378	7.75762	7.35688	7.13758	15.3481	15.5891	15.5773	15.6483	15.7687	15.9166	16.0808	16.2546	16.4341	16.6168	15.4273	14.4646	13.386	16.2461	15.7471	16.982	16.4131	16.601	15.9771	15.4797	12.0899	11.7375	11.5271	11.4833	11.5243	11.6083	11.7156	11.8367	11.9666	12.1026	11.2571	10.7053	9.09274	11.1594	11.3012	12.3552	11.8379	11.9482	11.5082	11.1616	0	0	0	0	0	0	0	0	0	0	0	0	0	0	0	0	0	0	0	0	0	0	0	0	0	0	0	0	0	0	0	0	0	1	0	0	0	0	0	0	0	0	0	0	0	51
6652	-26.1326	-4.4972	2.78	7.2772	-1.07862	1326.85	1246.5	1100.39	0	0	0	62.7999	-4.72325	-4.97946	-5.42648	-5.77972	-5.98543	-6.07044	-6.07097	-6.01594	-5.92546	-5.81274	-4.64767	-2.83717	-7.12299	-8.26967	-7.40554	-7.72156	-7.99114	-7.0763	-6.46067	-5.86765	2.27315	1.83598	1.47691	1.27502	1.21069	1.24265	1.33686	1.46952	1.62498	1.79333	2.86948	2.34663	0.0920764	0.655782	-0.25994	0.849395	1.33769	1.66916	1.65097	2.24831	-1.49052	-1.87846	-2.28049	-2.557	-2.69485	-2.72668	-2.68637	-2.5995	-2.4835	-2.34968	-1.50258	-0.64849	-3.66972	-3.96892	-3.98562	-3.77041	-3.78558	-3.10304	-2.77486	-2.2143	0	0	0	0	0	0	0	0	0	0	0	0	0	0	0	0	0	0	0	1	0	0	0	0	0	0	0	0	0	0	0	0	0	0	0	0	0	0	0	0	0	0	0	0	0	130
1729	-20.775	0.83	6	5.17	3.60792	1858.86	1750.5	1367.82	85.74	236.78	662.26	2353.08	1.21822	0.179802	-0.704697	-1.31757	-1.78206	-2.15481	-2.46202	-2.71859	-2.93452	-3.1172	2.56406	-4.73894	-4.49346	-2.20968	-1.32747	-3.04111	-3.7514	-3.63001	-4.63635	-5.52938	7.19274	6.76344	6.06321	5.56093	5.17717	4.86186	4.59311	4.36073	4.15897	3.98381	11.3359	2.14848	2.88896	3.8906	6.45827	5.4529	3.92366	3.84012	3.57317	2.60643	4.26698	3.33969	2.43365	1.82046	1.37713	1.0344	0.758365	0.530827	0.340753	0.180736	6.4318	-1.49762	-1.70236	0.257786	1.94582	0.711903	-0.252152	-0.0304344	-0.620219	-1.42158	0	0	0	0	0	0	0	0	0	1	0	0	0	0	0	0	0	0	0	0	0	0	0	0	0	0	0	0	0	0	0	0	0	0	0	0	0	0	0	0	0	0	0	0	0	185
3277	-22.22	-0.4	2.5	2.9	1.07083	986.114	954.5	940.643	0	0	0	0	0.453653	1.30634	1.1781	0.85474	0.556569	0.326206	0.160741	0.0483761	-0.0222269	-0.0601638	4.11939	3.33798	-0.76179	-1.1101	-2.25124	-2.16342	-2.76194	-2.788	-2.1552	-0.626458	5.36006	7.34875	7.41305	7.10226	6.80927	6.61981	6.53512	6.53602	6.60182	6.7152	12.6255	10.0955	5.18065	4.1963	3.87828	2.53707	2.12107	2.8802	3.42947	5.27115	3.06117	4.56855	4.52062	4.17549	3.85508	3.62431	3.48099	3.40854	3.39039	3.41309	9.05787	7.19492	2.2059	1.51905	0.941346	0.250906	-0.313076	-0.0745194	0.619186	2.46578	0	0	1	0	0	0	0	0	0	0	0	0	0	0	0	0	0	0	0	0	0	0	0	0	0	0	0	0	0	0	0	0	0	0	0	0	0	0	0	0	0	0	0	0	0	96
6842	-24.3507	-8.46806	-2.78	5.68806	-5.53281	908.781	868	857.286	0	0	0	0	-7.44994	-6.57109	-6.1016	-5.76712	-5.50376	-5.27726	-5.06644	-4.85957	-4.65111	-4.43902	-5.06917	-5.17358	-5.59499	-4.66221	-5.08113	-4.25503	-2.14413	-3.32804	-4.54471	-5.3471	-0.977125	0.516063	1.31246	1.84054	2.22481	2.53018	2.79477	3.04042	3.27907	3.51688	2.26872	2.29182	2.57067	4.42112	1.98614	2.8911	5.96199	4.90977	3.42825	2.44738	-4.2701	-3.18322	-2.58091	-2.16693	-1.85594	-1.59988	-1.36966	-1.14892	-0.929286	-0.706975	-1.83962	-1.69284	-1.78179	-0.23936	-1.68985	-0.899014	1.445	0.474189	-0.878335	-1.78849	0	0	0	0	0	0	0	0	0	0	0	0	0	0	0	0	0	0	0	1	0	0	0	0	0	0	0	0	0	0	0	0	0	0	0	0	0	0	0	0	0	0	0	0	0	98
7074	-7.66	11.5061	18.89	7.38391	14.8859	99.9199	111.5	141.662	0	0	0	0	11.5534	11.1381	10.7434	10.5118	10.4096	10.3923	10.429	10.4992	10.5888	10.6877	11.2603	10.6752	9.1412	8.4403	7.77153	9.24259	10.1413	11.4595	10.3249	9.91629	18.9819	18.7122	18.8472	19.1806	19.5812	19.9907	20.3842	20.7515	21.0887	21.3946	17.4065	16.582	19.4293	19.1501	19.1558	21.5014	22.6742	23.02	22.6305	22.9436	14.9514	14.6533	14.5371	14.5874	14.7328	14.9261	15.1404	15.3604	15.5767	15.7835	14.1748	13.4857	14.067	13.5789	13.1651	14.9626	15.9941	16.8245	16.1744	16.0937	0	1	0	0	0	0	0	0	0	0	0	0	0	0	0	0	0	0	0	0	0	0	0	0	0	0	0	0	0	0	0	0	0	0	0	0	0	0	0	0	0	0	0	0	0	33
5559	-25.05	-8.8	4.8	13.6	-2.06667	2249.43	2120	1719.53	0	9	151.9	1200.2	-7.71981	-7.05	-6.94392	-6.98632	-7.06747	-7.155	-7.23766	-7.31022	-7.36983	-7.41511	-3.65747	-6.69606	-5.12176	-6.44422	-8.15639	-7.23378	-7.3172	-7.23615	-6.92416	-6.33059	3.77353	2.88108	2.35479	1.94553	1.61093	1.32942	1.08819	0.880045	0.700753	0.547403	1.01416	2.56507	2.72375	1.61243	0.756465	1.25469	0.886023	0.687756	1.08535	1.2761	-1.90887	-1.9129	-2.06725	-2.25777	-2.44095	-2.60746	-2.75622	-2.88714	-3.00015	-3.0954	-1.24033	-1.77745	-0.921366	-1.93188	-3.41684	-2.65403	-2.8184	-2.92709	-2.65312	-2.28295	0	0	0	0	0	0	0	0	0	0	0	0	0	0	0	0	0	0	0	0	0	0	1	0	0	0	0	0	0	0	0	0	0	0	0	0	0	0	0	0	0	0	0	0	0	193
3212	-21.3867	2.1	13.8	11.7	7.50833	1995.38	1871	1605.28	182.5	601.5	1568.1	4430.2	2.26478	1.86325	1.34088	0.954634	0.690032	0.502799	0.359258	0.23864	0.129378	0.0255731	2.54569	1.63655	-0.546242	-0.984292	-0.393689	-0.299944	-0.413425	0.0329844	0.269903	0.693748	13.4878	11.9999	10.8584	10.1278	9.65346	9.32229	9.06755	8.85297	8.65977	8.47873	12.6872	8.76458	7.3958	8.13551	8.2349	7.90854	7.78549	8.60034	9.94136	10.8096	7.20756	6.24845	5.51285	5.05193	4.7654	4.57348	4.4281	4.30336	4.18645	4.07169	6.55377	4.76886	3.32094	3.50079	3.975	3.76933	3.83826	4.66842	5.47912	6.11796	0	1	0	0	0	0	0	0	0	0	0	0	0	0	0	0	0	0	0	0	0	0	0	0	0	0	0	0	0	0	0	0	0	0	0	0	0	0	0	0	0	0	0	0	0	187
4535	-13.9	8.3	10.3	2	9.40833	334.512	365	443.754	0	0	0	0	7.23599	6.7258	6.82114	7.00986	7.17447	7.30154	7.39937	7.47787	7.54474	7.60527	6.23728	4.54008	7.31233	8.43318	9.25259	7.95036	8.15572	7.47662	7.24142	7.25606	10.9038	11.7805	12.4321	12.9643	13.4212	13.825	14.1888	14.5217	14.8304	15.1197	12.4254	12.6206	13.4968	14.0707	15.0777	14.5043	14.6576	15.4156	16.0744	16.4031	9.22587	9.3694	9.70726	10.0531	10.3601	10.6269	10.8613	11.0716	11.2643	11.4441	10.0118	8.31907	10.3272	11.3468	12.0804	11.4203	11.5598	11.6593	11.873	11.9074	0	0	0	0	0	0	0	0	0	0	0	0	0	0	0	0	0	0	0	0	0	1	0	0	0	0	0	0	0	0	0	0	0	0	0	0	0	0	0	0	0	0	0	0	0	57
7260	-20.2667	-5.40195	3.33	8.73195	-0.756033	1804.82	1722	1345.81	385.978	795.664	1485.86	3525.25	-6.01563	-6.6844	-7.2385	-7.58391	-7.75878	-7.81845	-7.80673	-7.75357	-7.67809	-7.59205	-6.26567	-7.251	-9.15535	-10.1712	-9.94065	-6.49746	-6.99067	-8.9199	-8.64055	-6.99816	3.25075	2.19309	1.35463	0.961089	0.875967	0.965996	1.14236	1.35215	1.56602	1.76885	1.40687	0.990051	-2.15967	-3.71328	-1.46585	2.55857	2.83465	0.836909	3.03635	4.72283	-1.14431	-2.04278	-2.76892	-3.16098	-3.31031	-3.31324	-3.23666	-3.12197	-2.99328	-2.86392	-1.98025	-3.05407	-5.61985	-6.94064	-5.43232	-1.99357	-2.02924	-3.86055	-2.83449	-1.16993	0	0	0	0	0	0	0	0	0	0	0	0	0	0	0	0	0	0	0	0	0	0	0	1	0	0	0	0	0	0	0	0	0	0	0	0	0	0	0	0	0	0	0	0	0	201
2380	-19.24	-7.78	-3.06	4.72	-4.95875	1523.48	1449	1183.01	0	0	5.5	313.17	-5.79507	-3.92889	-3.12526	-2.7495	-2.5596	-2.45867	-2.40355	-2.37244	-2.35312	-2.33833	-2.64067	-1.31941	-1.04865	-1.59314	-2.74172	-4.03026	-3.49678	-2.93135	-2.58393	-2.45502	-1.78697	-0.307814	0.449072	0.842064	1.06199	1.19806	1.29276	1.36783	1.43522	1.50177	0.24709	2.01568	2.88926	2.06691	1.62879	0.803046	0.484731	0.613619	1.00295	1.20277	-3.53859	-2.03464	-1.32667	-0.981016	-0.797878	-0.69147	-0.622908	-0.572715	-0.53022	-0.489238	-1.31895	0.244334	1.01283	0.0858986	-0.756203	-1.68173	-1.57908	-1.22033	-0.896956	-0.754062	0	0	0	0	0	0	0	0	0	0	0	0	0	0	0	0	0	0	0	0	0	0	0	0	0	0	0	0	1	0	0	0	0	0	0	0	0	0	0	0	0	0	0	0	0	141
6871	-25.9311	-11.462	1.11	12.572	-5.59256	1169.48	1111	993.895	10.3928	26.2407	56.6193	123.27	-12.9736	-13.8544	-13.7084	-13.2048	-12.5937	-11.9773	-11.3969	-10.8665	-10.3873	-9.95563	-15.6078	-16.3872	-15.3518	-12.1268	-10.6655	-10.9472	-10.0736	-8.41993	-6.62162	-6.03228	-1.21521	-3.15208	-3.5206	-3.34651	-2.99999	-2.61618	-2.24484	-1.90197	-1.58997	-1.30601	-4.98416	-7.85759	-7.43817	-0.387289	-0.738064	-2.486	-1.54649	0.65598	2.04805	2.26547	-7.38184	-8.79396	-8.93021	-8.61301	-8.14839	-7.65618	-7.18375	-6.74755	-6.35058	-5.99018	-10.8744	-12.4404	-11.3149	-7.05593	-6.35468	-7.12641	-6.1437	-4.35657	-2.71145	-2.20536	0	0	0	0	0	0	0	0	0	0	0	0	0	0	0	0	0	0	0	1	0	0	0	0	0	0	0	0	0	0	0	0	0	0	0	0	0	0	0	0	0	0	0	0	0	133
2547	-19.53	-5	5.61	10.61	1.96708	1714.08	1618	1274.83	6.06	24.78	88.84	830.4	-6.61631	-6.54853	-6.12735	-5.93161	-5.91307	-5.99091	-6.11075	-6.24115	-6.3653	-6.47494	-8.74068	-4.23645	-4.52772	-3.44679	-4.46025	-4.91998	-6.4567	-6.80789	-7.88669	-8.47428	3.67895	3.48153	3.56499	3.43783	3.17615	2.86106	2.53934	2.23434	1.95639	1.70899	3.41124	5.73923	3.85787	5.53674	3.83382	2.41592	1.03905	0.56792	-0.360437	-0.857621	-0.328472	-0.741368	-0.686128	-0.778624	-0.984477	-1.23887	-1.50081	-1.74872	-1.97262	-2.16894	-1.50744	0.835859	-0.180355	1.019	-0.396779	-1.38328	-2.78144	-3.06401	-3.95763	-4.61536	0	1	0	0	0	0	0	0	0	0	0	0	0	0	0	0	0	0	0	0	0	0	0	0	0	0	0	0	0	0	0	0	0	0	0	0	0	0	0	0	0	0	0	0	0	183
1040	-8.9	10.06	21	10.94	16.2787	58.8015	80	99.1377	0	0	0	0	11.5787	12.0498	12.1193	12.1251	12.118	12.1148	12.1216	12.1401	12.1699	12.2094	11.3507	13.2028	11.2585	11.1975	12.5122	11.6102	10.6242	10.4717	11.2152	11.0922	22.7212	22.589	22.431	22.4016	22.4187	22.4486	22.4812	22.5146	22.5491	22.5856	20.1865	21.2808	20.7429	20.6273	22.663	22.972	22.1897	21.8395	21.9292	21.3601	17.4768	17.4379	17.3325	17.2837	17.2581	17.2447	17.2411	17.2468	17.2616	17.2847	15.5893	17.0135	16.0244	15.8873	17.5672	17.08	16.1715	15.8906	16.1817	15.8902	0	1	0	0	0	0	0	0	0	0	0	0	0	0	0	0	0	0	0	0	0	0	0	0	0	0	0	0	0	0	0	0	0	0	0	0	0	0	0	0	0	0	0	0	0	31
5302	-13.9333	3.8	14.1	10.3	9.55417	2915.05	2769	2151.36	200.5	648.8	1920.2	6665.9	3.2984	3.09537	2.81584	2.53569	2.28505	2.06024	1.85353	1.65936	1.47471	1.29828	3.61482	3.57137	1.64705	1.68671	0.824821	1.06326	1.59682	1.28355	1.06261	1.25599	14.3635	13.3025	12.4147	11.8594	11.4976	11.2364	11.0255	10.8383	10.6616	10.4892	14.9235	9.88211	9.74901	9.50224	9.64276	11.0838	11.9635	11.4054	10.6116	10.7351	9.29485	8.4327	7.76439	7.30725	6.97697	6.71666	6.49427	6.29268	6.10315	5.92154	8.79512	6.60205	5.9477	5.71787	5.36041	6.0705	6.74278	6.34182	5.82685	6.02427	0	0	0	0	0	0	0	0	0	0	0	0	0	0	0	0	0	0	0	0	0	0	0	1	0	0	0	0	0	0	0	0	0	0	0	0	0	0	0	0	0	0	0	0	0	221
1035	-8.36	11.78	17.89	6.11	15.2321	42.5306	54.5	69.9494	0	0	0	0	12.9615	13.0257	12.7006	12.4811	12.3644	12.317	12.3153	12.3443	12.3942	12.4583	15.2216	11.6958	10.1931	10.4816	11.9411	11.6617	12.1846	11.6791	11.6456	11.854	20.4951	22.503	23.0114	23.1394	23.156	23.1408	23.1219	23.1097	23.1077	23.1163	27.4474	25.0743	22.9712	22.4691	22.7375	21.8507	23.3152	22.314	21.952	22.0183	17.0587	17.8925	17.8499	17.7185	17.6122	17.5432	17.507	17.4974	17.5086	17.5358	21.2879	17.9707	16.2724	16.1668	16.8458	16.3844	17.3633	16.5675	16.3988	16.6399	0	0	0	0	0	0	0	0	0	0	0	0	0	0	0	0	0	0	0	0	0	0	0	0	0	0	0	0	0	0	0	1	0	0	0	0	0	0	0	0	0	0	0	0	0	23
1387	-27.195	-11.67	-2.56	9.11	-6.11708	1010.61	952	887.519	0	0	0	0	-8.89418	-6.70438	-5.85598	-5.42303	-5.14122	-4.92222	-4.73271	-4.55804	-4.39066	-4.22624	-4.72617	-3.17156	-5.29971	-5.39097	-4.93278	-5.1403	-4.22686	-4.38813	-4.93997	-4.41813	-1.91658	-0.761293	-0.010807	0.482717	0.838739	1.12129	1.36261	1.58011	1.78411	1.98112	-0.61127	1.54616	1.06777	2.81643	3.19918	2.3405	2.16956	1.63425	1.23248	1.41293	-4.74184	-3.29389	-2.56363	-2.13159	-1.83331	-1.6001	-1.40117	-1.22092	-1.05048	-0.884414	-2.902	-0.57183	-1.84987	-1.00654	-0.493768	-1.07841	-0.762509	-1.13732	-1.60311	-1.2903	0	0	0	0	0	0	0	0	1	0	0	0	0	0	0	0	0	0	0	0	0	0	0	0	0	0	0	0	0	0	0	0	0	0	0	0	0	0	0	0	0	0	0	0	0	108
9091	-30.0622	-10.6476	-1.55	9.09763	-6.71784	1046.52	1007.5	922.668	0	0	0	0	-10.2751	-9.81586	-9.08988	-8.36328	-7.73588	-7.20922	-6.76072	-6.36847	-6.01625	-5.69296	-10.9376	-9.39548	-8.26933	-5.87297	-4.59269	-3.66044	-2.80499	-2.46471	-3.88638	-5.09904	-2.17788	-2.23568	-1.7088	-1.15095	-0.667112	-0.251831	0.116443	0.454786	0.774054	1.08068	-5.09665	-1.1572	-1.77318	2.29283	2.14289	1.96671	2.52793	2.38546	1.75126	1.49253	-6.8336	-6.54199	-5.8447	-5.14676	-4.54745	-4.04244	-3.6077	-3.22207	-2.87065	-2.54358	-8.17156	-5.68548	-5.27578	-1.88868	-1.28061	-0.955554	-0.275745	-0.180286	-1.14761	-1.7773	0	0	0	0	0	0	0	0	0	0	0	0	0	0	0	0	1	0	0	0	0	0	0	0	0	0	0	0	0	0	0	0	0	0	0	0	0	0	0	0	0	0	0	0	0	101
7105	-18.2686	-1.27928	14.44	15.7193	5.40199	658.263	664.5	656.422	0	0	0	0	-0.901291	-0.579676	-0.25021	0.0664289	0.35906	0.632796	0.893505	1.14498	1.3894	1.62793	-1.35287	-0.062658	0.159439	0.421661	1.53738	2.37394	1.78151	1.77608	1.12919	1.25572	12.5296	11.846	11.8596	11.9313	11.9996	12.0725	12.1599	12.2658	12.3907	12.5328	9.18177	11.0078	13.3455	12.3033	11.7026	12.9487	12.0799	12.0105	10.8652	10.2528	4.83168	4.78785	5.0214	5.26297	5.48357	5.69139	5.89515	6.09958	6.30658	6.51645	3.56087	4.82892	5.94215	5.70399	6.13197	7.24944	6.48979	6.40694	5.53286	5.3377	0	0	0	0	0	0	0	0	1	0	0	0	0	0	0	0	0	0	0	0	0	0	0	0	0	0	0	0	0	0	0	0	0	0	0	0	0	0	0	0	0	0	0	0	0	74
5947	-21.1	-2.7	6.2	8.9	2.27917	2725.83	2560.5	2010.27	54.5	341.6	1348.6	5217.2	-1.97322	-1.94595	-1.89334	-1.79311	-1.69944	-1.62724	-1.57599	-1.54143	-1.51935	-1.50638	-1.60581	-3.28059	-2.01325	-1.9831	-0.782536	-1.39063	-0.512693	-0.815503	-1.08423	-0.891267	6.93101	7.41437	7.77327	8.05434	8.24133	8.34655	8.38858	8.38385	8.34519	8.28221	7.98368	6.78573	7.79102	8.87886	9.94114	9.47521	9.78483	9.19786	8.92503	8.75446	2.71089	2.77579	2.97119	3.19186	3.36247	3.47397	3.53631	3.56167	3.5602	3.53959	3.23968	1.25101	2.7586	4.05829	5.03458	4.6027	4.98895	4.46194	4.15837	4.08529	0	0	0	0	0	0	0	0	0	0	0	0	0	0	0	0	0	0	0	0	0	0	0	0	0	0	1	0	0	0	0	0	0	0	0	0	0	0	0	0	0	0	0	0	0	193
5884	-23.4	-4.2	5	9.2	2.02917	2220.08	2081.5	1621.42	1.7	71.7	442.9	2518.1	-3.96791	-3.53386	-3.24918	-3.02161	-2.82716	-2.668	-2.5438	-2.44959	-2.37884	-2.32545	-2.12831	-3.80969	-1.5807	-1.65361	-3.35648	-3.24682	-1.71903	-0.755326	-0.265179	0.057546	5.32306	5.16986	4.83005	4.5889	4.42794	4.3066	4.20255	4.10684	4.01678	3.9321	7.4473	4.04199	4.20621	3.02613	2.5101	4.40639	4.86314	5.14045	5.35291	5.32899	1.69914	1.46894	1.29736	1.21632	1.18851	1.17755	1.16598	1.14866	1.12578	1.09922	3.02489	0.634492	1.25966	0.61256	-0.266873	1.18329	1.90243	2.3753	2.64812	2.77056	0	0	0	0	0	0	0	0	0	0	0	0	0	0	0	0	0	0	0	0	0	0	1	0	0	0	0	0	0	0	0	0	0	0	0	0	0	0	0	0	0	0	0	0	0	165
2971	-20.8313	0.1	2	1.9	1.29167	822.815	790	809.059	0	0	0	0	0.444016	0.400435	0.152786	-0.0297118	-0.123597	-0.143732	-0.108052	-0.0317424	0.0733898	0.198489	1.12693	0.455982	-1.5428	-2.00446	-0.814125	-0.728632	-1.51191	-1.62686	-0.829491	-0.564233	2.23487	2.68778	3.30639	3.94704	4.54886	5.10694	5.62862	6.12107	6.58939	7.03704	2.75334	2.81506	4.01627	5.43452	7.15667	7.57259	7.59086	7.28876	7.58251	7.84267	1.45112	1.54775	1.68368	1.88972	2.13259	2.3953	2.66947	2.94982	3.23252	3.51479	1.79519	1.60774	0.936952	1.17765	3.02662	3.51313	3.08877	2.7453	3.20724	3.53532	0	0	0	0	0	0	0	0	0	0	0	0	0	0	0	0	0	0	0	0	0	0	0	1	0	0	0	0	0	0	0	0	0	0	0	0	0	0	0	0	0	0	0	0	0	83
5720	-23.4	1.4	3.4	2	2.17083	1093.81	1030.5	984.668	0	0	0	0	0.621616	-1.33221	-2.41111	-2.86523	-3.00118	-2.98389	-2.89476	-2.77302	-2.63717	-2.49573	0.299753	-7.09731	-6.23548	-5.35919	-3.71786	-2.8369	-2.93086	-1.32731	-0.495706	0.364223	2.6741	1.80724	1.58459	1.70478	1.96991	2.28861	2.62083	2.94957	3.26821	3.57489	1.74949	-0.307852	-0.0357451	1.0752	3.46093	3.83873	4.06367	4.76387	5.39851	5.5865	1.48394	0.255993	-0.300151	-0.425691	-0.343951	-0.169893	0.0417031	0.265549	0.490453	0.711908	0.938502	-2.90081	-2.8157	-1.73603	0.0604035	0.637002	0.607173	1.76298	2.66144	3.11159	0	0	0	0	0	0	0	0	0	0	0	0	0	0	0	0	0	0	0	0	0	0	0	0	0	0	0	0	0	0	0	0	0	0	0	0	1	0	0	0	0	0	0	0	0	94
6093	-24	-10.4	-2.8	7.6	-6.67917	1439.87	1390	1157.65	0	0	0	0	-8.1285	-5.01728	-3.35144	-2.41517	-1.86493	-1.52603	-1.30542	-1.15241	-1.03869	-0.947967	-2.23055	-0.0717863	0.923166	0.778063	0.544592	0.396295	0.426826	0.360143	-0.821838	-1.9057	-0.383031	2.17276	3.21091	3.65402	3.85951	3.96715	4.0354	4.09013	4.14331	4.20068	3.07783	6.75657	5.81307	4.48773	3.79158	3.57119	3.39832	3.45175	3.34738	3.45879	-3.94467	-1.08766	0.218387	0.866794	1.21227	1.41066	1.53583	1.62453	1.69576	1.75974	0.389957	3.88336	3.58523	2.76684	2.30803	2.02369	2.00883	1.92594	1.37153	0.855177	0	0	0	0	0	0	0	0	0	0	0	0	0	0	0	0	0	0	0	0	0	0	1	0	0	0	0	0	0	0	0	0	0	0	0	0	0	0	0	0	0	0	0	0	0	113
9323	-17.8618	-1.00913	15.93	16.9391	5.58473	843.18	810.5	843.843	0	0	0	0	-0.553753	-0.73506	-0.823367	-0.770028	-0.642191	-0.478183	-0.297807	-0.111447	0.0754211	0.25996	-0.916534	-2.36072	-1.6029	-1.31756	-1.67714	0.530502	0.275448	-0.387882	-0.0574155	1.36519	12.8657	10.3544	9.69231	9.60352	9.70862	9.88204	10.0781	10.2794	10.4793	10.6752	7.27926	4.59285	8.65723	9.23056	8.42199	10.9895	11.0378	10.5402	10.4045	11.0552	4.86774	3.95374	3.72923	3.78629	3.9501	4.15373	4.37024	4.5883	4.80316	5.01291	2.94593	0.90553	3.01616	3.43169	2.9029	5.35164	5.36272	4.69737	4.88072	5.87755	0	0	0	0	0	0	0	0	0	0	0	0	0	0	0	0	0	0	0	0	0	0	0	0	0	0	0	0	0	0	0	0	0	0	0	0	0	0	0	0	0	0	0	0	1	72
4014	-21.109	0.5	14.4	13.9	7.31667	2123.81	2024	1723.76	316.6	970.5	2346.4	5765.6	-0.596008	-1.34356	-1.62121	-1.83392	-2.00027	-2.11828	-2.19471	-2.23919	-2.26062	-2.26607	-2.6147	-1.9386	-0.334797	0.698414	-2.60779	-4.3848	-3.33245	-3.38394	-2.84655	-2.59832	13.0312	11.8544	11.0672	10.4382	9.95294	9.58674	9.31006	9.09758	8.93021	8.79428	10.8451	9.93318	10.9906	9.4735	8.17591	5.49194	6.4754	7.34168	7.51469	7.57228	6.1276	5.1888	4.65448	4.23681	3.91535	3.6762	3.50071	3.37174	3.2758	3.20295	4.60774	3.92909	4.90307	4.79358	2.88543	0.725132	1.59931	1.95996	2.3627	2.44823	0	0	0	0	0	0	0	0	0	0	0	0	0	0	0	0	0	0	0	0	0	0	0	0	0	0	0	0	1	0	0	0	0	0	0	0	0	0	0	0	0	0	0	0	0	188
7436	-25.3645	1.21728	10.56	9.34272	5.14993	1323.12	1232	1004.05	180.798	400.663	839.438	2027.34	0.920057	0.516714	0.0606815	-0.494114	-1.08058	-1.65077	-2.18277	-2.67009	-3.11331	-3.51556	0.463163	-0.79771	0.958297	-1.67942	-2.51106	-3.2502	-4.84405	-5.79859	-6.77002	-7.27873	9.17543	8.84735	8.77424	8.50324	8.11239	7.67851	7.24385	6.8276	6.43698	6.0737	7.8969	11.4239	11.6636	6.9739	7.79367	6.88614	5.84046	4.63448	2.92172	1.6632	4.49637	4.25327	4.06638	3.70463	3.24683	2.76238	2.2885	1.84129	1.42609	1.04336	3.75552	4.71613	6.23126	2.65549	2.68966	1.89204	0.345643	-0.852546	-2.17722	-3.05207	0	0	0	0	0	0	0	0	1	0	0	0	0	0	0	0	0	0	0	0	0	0	0	0	0	0	0	0	0	0	0	0	0	0	0	0	0	0	0	0	0	0	0	0	0	178
4440	-22.45	-7.6	-2.5	5.1	-4.90833	1243.36	1177.5	1070.94	0	0	0	0	-6.57771	-4.6655	-3.88965	-3.71725	-3.77175	-3.88796	-4.00089	-4.08755	-4.14213	-4.16562	-2.87656	-0.648848	-0.317229	-0.912008	-4.53753	-6.00187	-7.25693	-7.84978	-7.00048	-5.35359	-1.81203	-0.355338	0.229299	0.353952	0.31721	0.250725	0.204104	0.192497	0.217511	0.275913	1.31337	2.68946	2.7987	2.00185	0.436077	-1.36631	-2.7709	-3.18901	-2.2918	-1.06315	-4.0855	-2.45455	-1.79127	-1.63795	-1.67277	-1.75344	-1.82423	-1.86607	-1.87488	-1.85242	-0.588776	0.967956	1.15504	0.511568	-1.79556	-3.3891	-4.77327	-5.12887	-4.3741	-2.97921	0	0	0	0	0	0	0	0	0	0	0	0	0	0	0	0	0	0	0	0	0	0	0	0	0	0	0	0	1	0	0	0	0	0	0	0	0	0	0	0	0	0	0	0	0	110
6896	-28.6366	-21.5785	-17.78	3.79846	-19.56	1198.56	1132.5	1001.67	10.3928	26.2407	57.6081	161.407	-20.8354	-19.8548	-18.9863	-18.3055	-17.7828	-17.3737	-17.0427	-16.7639	-16.5192	-16.296	-20.7547	-18.4707	-17.2299	-15.0502	-15.9034	-15.5023	-15.3188	-15.5523	-15.6855	-15.6174	-13.3752	-9.92732	-8.52087	-7.76234	-7.27767	-6.92839	-6.65303	-6.42079	-6.21486	-6.02555	-6.09217	-4.50188	-6.83311	-5.94776	-6.23084	-5.38469	-6.40496	-5.69486	-5.20405	-6.09799	-17.3616	-15.3672	-14.2504	-13.5067	-12.9723	-12.5651	-12.2384	-11.9638	-11.7231	-11.5045	-14.097	-12.4845	-12.3809	-10.6302	-11.1278	-10.5753	-11.0096	-10.8467	-10.6903	-11.0606	0	0	0	0	0	0	0	0	0	0	0	0	0	0	0	0	0	0	0	1	0	0	0	0	0	0	0	0	0	0	0	0	0	0	0	0	0	0	0	0	0	0	0	0	0	168
8670	-29.7359	-5.83545	4.714	10.5494	-1.38689	879.992	857	812.962	0	0	0	0	-4.43815	-4.0599	-4.42123	-4.78146	-5.0401	-5.19713	-5.27019	-5.27746	-5.23394	-5.15122	-0.697751	-5.07968	-7.0798	-6.25698	-7.15661	-6.72925	-7.19009	-7.94071	-7.19332	-7.29156	6.03317	6.25067	5.66963	5.11196	4.69537	4.41625	4.25027	4.17304	4.16445	4.20885	6.86049	6.20953	1.21325	4.08104	2.14512	2.90759	1.76227	0.782138	1.85078	1.72543	0.570032	1.01775	0.508349	0.00543444	-0.36592	-0.609071	-0.747621	-0.804685	-0.798983	-0.744899	3.66252	0.356958	-3.21088	-1.83079	-2.93741	-2.30158	-2.94779	-3.79914	-2.97701	-3.09974	0	0	0	0	0	0	0	0	0	0	0	0	0	0	0	0	0	0	0	0	0	0	0	0	0	0	0	0	0	0	0	0	0	0	0	0	0	0	0	0	0	0	0	1	0	104
365	-20.85	-2.56	2.94	5.5	-0.105417	943.486	909	803.354	0	0	0	0	-4.38978	-4.41483	-3.88557	-3.53393	-3.32814	-3.19322	-3.08305	-2.97457	-2.85754	-2.72817	-8.17041	-1.40911	-1.62054	-1.61838	-0.96562	-1.25884	-4.91392	-4.86452	-4.03829	-3.72609	1.98394	2.38304	2.76603	2.93631	3.01189	3.06352	3.12337	3.20378	3.30799	3.43536	-0.511216	6.93724	3.76352	2.4334	3.38422	3.84903	1.46155	1.66824	1.9664	2.23136	-1.58601	-1.29868	-0.770948	-0.461114	-0.283749	-0.162163	-0.0553414	0.0557261	0.178833	0.316413	-4.28089	2.61267	1.01575	0.367002	1.14098	1.23122	-1.65664	-1.46837	-0.945814	-0.605853	0	0	0	0	0	0	0	0	0	0	0	0	0	0	0	1	0	0	0	0	0	0	0	0	0	0	0	0	0	0	0	0	0	0	0	0	0	0	0	0	0	0	0	0	0	96
8424	-29.3319	-10.1368	6.306	16.4428	-2.03634	1351.64	1247	1011.51	21.2185	50.7583	131.045	499.136	-11.9115	-12.2235	-11.848	-11.6054	-11.5044	-11.4935	-11.5362	-11.6097	-11.6992	-11.795	-15.3126	-11.3649	-6.51566	-7.27483	-10.5235	-10.7431	-10.1767	-11.3224	-11.1643	-11.6554	3.83355	2.00369	1.63941	1.47651	1.31997	1.14721	0.960832	0.766876	0.57107	0.3781	-3.88463	-1.1445	5.34666	5.73589	2.43605	0.358641	0.514961	0.519538	1.60033	1.35346	-4.1423	-5.23134	-5.2371	-5.19936	-5.22404	-5.29956	-5.40801	-5.53578	-5.67306	-5.81283	-9.65656	-6.40015	-0.869784	-1.019	-4.13096	-5.33956	-5.02515	-5.58062	-4.91729	-5.21887	0	0	0	0	0	0	0	0	0	0	0	0	0	0	0	0	1	0	0	0	0	0	0	0	0	0	0	0	0	0	0	0	0	0	0	0	0	0	0	0	0	0	0	0	0	197
818	-21.48	-4.56	6	10.56	0.902083	1653.17	1543	1175.16	45.28	167.36	431.98	1499.79	-3.97962	-4.39081	-5.33706	-6.07459	-6.57449	-6.90498	-7.12522	-7.27537	-7.38083	-7.45718	-1.97904	-4.75423	-9.54847	-10.3537	-8.90405	-7.80656	-8.72982	-8.28364	-7.03898	-5.78383	4.81773	3.61839	2.60158	1.82152	1.2586	0.859349	0.576821	0.376122	0.232708	0.129721	3.58418	3.68153	0.751247	-2.01817	-1.32218	0.0773921	-1.3725	-1.56543	0.205587	0.798297	0.442598	-0.298129	-1.2124	-1.93765	-2.45615	-2.81927	-3.07503	-3.25818	-3.39214	-3.4922	1.10201	-0.0398249	-3.85404	-5.83157	-4.76946	-3.65079	-4.98169	-4.88866	-3.40558	-2.45308	0	0	0	0	0	0	0	0	0	0	0	0	0	0	0	0	0	0	0	0	0	1	0	0	0	0	0	0	0	0	0	0	0	0	0	0	0	0	0	0	0	0	0	0	0	193
8587	-23.0509	-4.66496	2.289	6.95396	-0.753529	761.24	732	762.245	0	0	0	0	-3.2081	-2.16677	-1.82604	-1.62913	-1.44845	-1.25465	-1.04479	-0.822751	-0.593315	-0.360561	-0.143576	-0.325087	-2.54894	-0.779321	-1.9526	-2.73121	-2.29881	-0.988767	-0.552513	-0.0447308	2.97089	4.31591	5.42361	6.24549	6.86743	7.36867	7.79912	8.18727	8.5488	8.89224	4.92128	6.05983	7.71939	10.2279	9.79354	8.53649	8.03761	8.36935	8.71083	9.04753	0.112603	1.15579	1.79459	2.23728	2.58727	2.89589	3.18662	3.46934	3.74774	4.02276	2.10035	3.01743	2.43262	4.36941	3.49397	2.44413	2.37259	3.31615	3.74233	4.11784	0	0	0	0	0	0	0	0	0	0	0	0	0	0	0	0	0	0	0	0	0	0	0	0	0	0	0	0	0	0	0	0	0	0	0	0	0	0	1	0	0	0	0	0	0	76
5724	-23.1	-0.9	3.7	4.6	1.4125	1111.76	1048	992.249	0	0	0	0	-0.392795	-1.15933	-1.97936	-2.42851	-2.61915	-2.66329	-2.6288	-2.55266	-2.45431	-2.34376	0.499259	-4.16218	-6.16967	-4.51896	-4.83294	-2.49816	-3.07407	-2.07762	-0.518731	-0.00796399	3.35803	2.56434	2.18899	2.14816	2.28447	2.50574	2.76472	3.03785	3.31367	3.58681	2.24847	1.28691	-0.330043	0.810976	2.23002	3.50031	3.55038	4.49239	5.12775	5.52192	1.43631	0.718596	0.189178	-0.0172037	-0.0245965	0.0735522	0.224476	0.400484	0.58751	0.778631	1.21551	-1.06801	-2.93198	-1.56537	-0.799322	0.602063	0.292251	1.21582	2.34906	2.90228	0	0	0	0	0	0	0	0	0	0	1	0	0	0	0	0	0	0	0	0	0	0	0	0	0	0	0	0	0	0	0	0	0	0	0	0	0	0	0	0	0	0	0	0	0	95
3856	-13.6098	2	17.1	15.1	8.70833	468.563	462	533.032	0	0	0	0	3.40214	4.55264	4.82449	4.88155	4.87914	4.8705	4.87562	4.89989	4.94218	4.99885	8.44929	5.21248	4.49823	3.96637	4.71451	5.41536	4.41351	3.65554	3.08625	3.06426	17.578	16.8098	16.0446	15.6076	15.4083	15.3612	15.4106	15.521	15.669	15.839	18.1376	13.4685	12.3124	12.7125	12.6391	13.928	14.7639	15.1863	15.0968	15.4066	9.92795	10.4227	10.3073	10.1616	10.0632	10.0193	10.0236	10.0664	10.1381	10.23	13.4206	9.59053	8.70687	8.52273	8.86519	9.55906	9.28793	8.95953	8.45511	8.65649	0	0	0	0	0	0	0	0	0	0	0	0	0	0	0	0	0	0	0	0	0	0	0	0	0	0	1	0	0	0	0	0	0	0	0	0	0	0	0	0	0	0	0	0	0	63
4739	-22.95	-2.1	1.4	3.5	-0.179167	891.91	865	891.729	0	0	0	0	-2.12042	-2.59427	-2.52986	-2.26629	-1.95749	-1.6498	-1.35586	-1.07809	-0.815785	-0.567435	-4.15506	-4.8914	-2.92265	-1.96556	-0.114535	-0.0321922	-0.797786	-0.0404749	0.461617	0.0215208	2.07694	2.72388	3.33386	3.90568	4.42259	4.89018	5.31887	5.71775	6.09354	6.45096	2.72321	3.14477	3.82815	4.85319	5.27945	6.43047	6.58927	7.17909	7.33456	7.2064	0.0975288	0.0570443	0.362143	0.797475	1.24247	1.66246	2.05161	2.4123	2.74871	3.06483	-0.695611	-1.54041	0.123897	1.59608	2.77334	3.51038	3.29239	4.03271	4.38514	3.99029	0	0	0	0	0	0	0	0	0	0	0	0	0	0	0	0	0	0	0	0	1	0	0	0	0	0	0	0	0	0	0	0	0	0	0	0	0	0	0	0	0	0	0	0	0	84
8533	-15.3164	2.96362	11.273	8.30938	6.50791	355.883	364	428.322	0	0	0	0	3.77435	3.93886	4.05942	4.33394	4.66956	5.00794	5.32666	5.62031	5.88989	6.13811	5.96561	2.3679	3.18036	3.41758	4.17946	5.99386	7.85462	8.15185	8.51576	7.91066	11.5989	11.4343	11.5253	11.8404	12.2531	12.6901	13.1183	13.525	13.9068	14.2639	11.5466	11.0042	11.1711	12.3194	11.8771	13.5179	14.7729	16.2446	16.5758	17.1278	7.17796	7.29413	7.45526	7.78246	8.17675	8.57751	8.95994	9.31682	9.64794	9.95537	8.42884	6.3485	6.72492	7.69332	7.87999	9.60759	11.1294	11.9921	12.3044	12.2795	0	0	0	0	0	0	0	0	0	0	0	0	0	0	0	0	0	0	0	0	0	0	0	0	0	0	0	0	0	0	0	0	0	0	0	0	0	0	0	0	0	0	0	1	0	57
4915	-19.95	6	7.6	1.6	6.9625	834.262	837.5	1008.68	0	0	0	0	6.00952	5.22242	4.59198	4.27272	4.15105	4.13632	4.17614	4.24249	4.32086	4.40397	5.6174	3.91917	1.10221	1.89412	2.78748	3.26235	3.65611	4.61883	4.52991	5.24941	7.96111	8.12861	8.34312	8.64288	8.96168	9.26548	9.54393	9.79744	10.0303	10.2473	8.88915	7.70533	7.99803	9.198	9.93948	9.85938	11.0174	11.3187	11.5391	11.6806	7.10754	6.77718	6.58069	6.59298	6.71349	6.87643	7.04985	7.22036	7.38343	7.53849	7.36595	5.91907	4.49479	5.70974	6.68858	6.80197	7.851	8.32918	8.41885	8.8033	0	0	0	0	0	0	0	0	0	0	0	0	0	0	0	0	0	0	0	0	0	1	0	0	0	0	0	0	0	0	0	0	0	0	0	0	0	0	0	0	0	0	0	0	0	82
4822	-22.05	0.8	5.9	5.1	3.59583	1976.48	1858	1496.01	0	2.4	182.9	1823.9	-0.722808	-1.90012	-2.21053	-2.233	-2.14461	-2.02106	-1.89686	-1.78655	-1.69476	-1.62136	-4.08418	-3.13065	-1.58179	-2.24101	-2.44302	-1.46873	-0.403501	0.128724	0.194426	0.386882	5.88985	5.55664	5.24541	5.00201	4.81497	4.66388	4.53324	4.41414	4.3023	4.19619	6.07635	4.31668	5.71935	4.23595	3.75448	3.74522	4.30447	4.70834	4.44113	4.85173	2.92428	2.09569	1.75444	1.60172	1.53602	1.50858	1.49433	1.48131	1.46477	1.44361	0.6181	0.495653	2.46088	1.24482	0.763139	1.13973	2.05676	2.47452	2.33862	2.64818	0	0	0	0	0	0	0	0	0	0	0	0	0	0	0	0	0	0	0	0	0	0	0	0	0	0	0	0	1	0	0	0	0	0	0	0	0	0	0	0	0	0	0	0	0	163
6477	-23.4667	-5.6	-1.1	4.5	-3.38333	1585.49	1476.5	1247.06	0	0	5.5	496.7	-6.31441	-5.78725	-5.16394	-4.68765	-4.3346	-4.08424	-3.91865	-3.81979	-3.77061	-3.7564	-6.18617	-3.50942	-2.82376	-2.78993	-2.9619	-3.18268	-2.6227	-2.13572	-1.5716	-1.10166	-1.43925	-1.00385	-0.71995	-0.513131	-0.345914	-0.2166	-0.124725	-0.0652897	-0.0306923	-0.0130079	0.924389	0.444477	0.259462	-0.0232946	0.392988	0.455568	1.18882	1.58532	1.82181	2.1335	-3.75825	-3.28468	-2.85587	-2.5315	-2.28248	-2.09901	-1.97285	-1.89326	-1.84864	-1.82827	-2.881	-1.53755	-1.32437	-1.43015	-1.28341	-1.33753	-0.722955	-0.328977	0.0528057	0.432651	0	0	0	0	0	0	0	0	0	0	0	0	0	0	0	0	0	0	0	0	0	0	0	0	0	0	0	0	1	0	0	0	0	0	0	0	0	0	0	0	0	0	0	0	0	155
3692	-22.7755	0.7	3.6	2.9	1.87917	1115.83	1059.5	1028.87	0	0	0	0	-0.805233	-2.68147	-4.17246	-5.22843	-5.89523	-6.27344	-6.4519	-6.49568	-6.44956	-6.34375	-3.32552	-4.65681	-6.693	-10.2763	-11.638	-10.9554	-9.24694	-8.5192	-7.53493	-6.398	3.90409	3.16983	2.24038	1.58984	1.22574	1.07796	1.08028	1.18355	1.35378	1.56805	5.80301	1.35154	-0.442069	-1.91999	-2.34865	-1.94172	-1.20157	-0.303453	0.749061	1.7414	1.27938	0.0090824	-1.17027	-2.01182	-2.52497	-2.789	-2.87862	-2.84981	-2.74164	-2.58073	0.510287	-1.48983	-3.30007	-6.19619	-7.51042	-6.61097	-5.32045	-4.69421	-3.65145	-2.66558	0	0	0	0	0	0	0	0	0	0	0	0	0	0	0	0	0	1	0	0	0	0	0	0	0	0	0	0	0	0	0	0	0	0	0	0	0	0	0	0	0	0	0	0	0	108
5158	-24.2	-8.5	-6.8	1.7	-7.64167	1377.55	1316	1146.89	0	0	0	0	-8.58038	-8.73157	-8.78756	-8.72035	-8.54451	-8.29626	-8.00643	-7.6964	-7.38008	-7.06615	-8.90588	-8.69229	-8.16688	-8.58731	-9.91237	-8.89563	-7.57284	-5.78253	-5.1717	-4.34646	-6.52072	-5.94432	-5.6131	-5.31975	-5.00601	-4.67301	-4.33038	-3.98609	-3.6454	-3.3114	-5.87098	-3.80379	-4.39674	-5.36377	-5.28758	-4.17158	-2.86934	-1.69063	-1.11313	-0.566865	-7.46009	-7.06173	-6.84954	-6.6395	-6.38331	-6.09024	-5.77643	-5.45444	-5.13264	-4.8162	-6.9603	-5.36505	-5.89638	-6.69766	-7.23232	-6.172	-4.78551	-3.43806	-2.72734	-2.07544	0	0	0	0	0	0	0	0	0	0	0	0	0	0	0	0	0	0	0	0	0	0	1	0	0	0	0	0	0	0	0	0	0	0	0	0	0	0	0	0	0	0	0	0	0	123
2649	-18.225	8.39	14.61	6.22	11.4929	1909.37	1804.5	1423.88	412.22	811.48	1365.54	3065.99	6.38368	3.75287	2.18158	1.15508	0.4184	-0.152285	-0.620207	-1.01947	-1.36927	-1.68082	2.78275	-0.943407	-0.768997	-1.5903	-2.73261	-2.43914	-0.583961	-1.44156	-2.48595	-3.18681	15.6918	15.2133	14.0117	12.9569	12.1002	11.3878	10.7739	10.2292	9.73606	9.28406	18.1494	15.2086	9.19364	9.1284	6.82472	7.82456	11.0346	10.6974	8.2064	7.09323	11.1648	9.61552	8.18985	7.1207	6.30635	5.65412	5.10676	4.63098	4.20743	3.82465	10.7629	7.00793	4.30375	3.48322	1.98464	2.82571	5.23714	4.537	2.71978	1.79979	0	0	0	0	0	0	0	0	1	0	0	0	0	0	0	0	0	0	0	0	0	0	0	0	0	0	0	0	0	0	0	0	0	0	0	0	0	0	0	0	0	0	0	0	0	204
1521	-24.4	1.39	5.39	4	3.23792	1392.27	1317	1135.1	68.57	141.19	342.78	952.98	0.786733	-0.116248	-0.70313	-1.06919	-1.30987	-1.48799	-1.63419	-1.76139	-1.87438	-1.97462	-2.00915	0.159964	-4.31955	-4.65773	-3.68318	-2.10842	-2.79203	-1.90619	-1.96869	-1.62181	6.09411	7.09501	7.19769	7.01807	6.78878	6.56577	6.35996	6.1725	6.003	5.85101	5.77455	12.2305	5.78662	4.02319	3.22093	4.25707	4.13694	4.4472	4.43104	5.27686	3.26577	3.18477	2.92556	2.67323	2.46645	2.29371	2.14316	2.00863	1.88764	1.77948	2.03587	5.65909	0.58919	-0.354831	-0.238154	0.923053	0.764387	1.29646	1.29896	1.8029	0	0	0	0	0	0	0	0	0	0	0	0	0	0	0	0	0	0	0	1	0	0	0	0	0	0	0	0	0	0	0	0	0	0	0	0	0	0	0	0	0	0	0	0	0	136
5147	-22.5625	-10	0.1	10.1	-3.33333	1375.26	1316	1146.89	0	0	0	0	-6.71604	-4.32427	-3.37014	-2.83589	-2.46835	-2.17817	-1.9309	-1.71257	-1.51675	-1.33963	-1.08622	-3.56508	-1.93267	-2.13697	-2.05503	-1.95665	-1.8385	-2.67687	-2.64896	-1.73467	0.459314	0.884044	1.06392	1.18965	1.32364	1.47785	1.64831	1.82857	2.0137	2.20081	1.89454	0.786569	1.03163	0.791337	0.530827	0.337483	0.7843	1.02797	1.45971	1.88645	-2.06336	-1.01678	-0.584559	-0.334124	-0.138783	0.0420865	0.218861	0.392491	0.56199	0.726668	0.518356	-0.679083	-0.0292866	-0.371073	-0.55785	-0.669174	-0.407456	-0.685741	-0.38718	0.24323	0	0	0	0	0	0	0	0	0	0	0	0	0	0	0	0	0	1	0	0	0	0	0	0	0	0	0	0	0	0	0	0	0	0	0	0	0	0	0	0	0	0	0	0	0	110
5325	-17.1667	2.4	8.4	6	5.34167	727.387	719.5	821.004	0	0	0	0	2.33238	3.03367	3.49256	3.69782	3.76369	3.76307	3.73659	3.7057	3.68115	3.66783	2.39267	4.92777	5.30111	4.0155	3.10134	4.21343	3.2076	2.62955	2.26245	1.71513	9.72306	11.166	11.7544	12.0738	12.2891	12.4542	12.592	12.7151	12.8313	12.9457	14.4379	13.6086	11.7001	11.8589	11.7136	12.09	12.3709	12.2404	12.6981	12.8031	6.39233	7.5975	8.0908	8.30367	8.39366	8.42881	8.44264	8.45249	8.46733	8.49158	9.48179	9.60943	8.60497	8.05957	7.48103	8.4592	8.16671	7.4979	7.27552	6.8822	0	0	0	0	0	0	0	0	0	0	0	0	0	0	0	0	0	0	0	0	0	0	0	0	0	0	1	0	0	0	0	0	0	0	0	0	0	0	0	0	0	0	0	0	0	66
5403	-22.8667	5	7.6	2.6	6.1125	1514.51	1464.5	1399.15	0	0	0	0	5.27679	5.05775	4.59451	4.06585	3.57086	3.1427	2.78336	2.4851	2.23861	2.03543	5.3283	3.7595	4.4946	2.69067	2.21251	0.243894	-1.96928	-2.40733	-1.3435	-0.469916	7.82175	7.64021	7.27481	6.88916	6.55554	6.2911	6.09204	5.94933	5.85386	5.79771	7.73111	7.12362	7.28604	5.75975	5.04951	3.84149	3.14503	3.19128	3.69732	4.23455	6.37809	6.22077	5.83825	5.40262	5.0031	4.66705	4.39499	4.17946	4.01193	3.88466	6.41984	5.44132	5.93208	4.253	3.64542	2.25135	0.588514	0.392539	1.16582	1.90422	0	1	0	0	0	0	0	0	0	0	0	0	0	0	0	0	0	0	0	0	0	0	0	0	0	0	0	0	0	0	0	0	0	0	0	0	0	0	0	0	0	0	0	0	0	109
9535	-23.0455	-7.57631	-1.86	5.71631	-4.74237	1817.73	1729.5	1358.89	22.5562	86.1673	337.446	1702.52	-6.49511	-5.3494	-4.84816	-4.56185	-4.3862	-4.28912	-4.25092	-4.25551	-4.28991	-4.3441	-3.30687	-3.63291	-3.80959	-4.52213	-4.54656	-3.17873	-2.77004	-3.0115	-2.81239	-2.18076	-0.222301	1.69821	2.47878	2.82854	2.99326	3.06349	3.07954	3.06274	3.0257	2.97648	4.27906	4.55389	4.80454	4.0914	2.83228	3.79957	4.21241	3.32484	3.20813	3.62829	-3.40993	-1.91064	-1.29063	-0.984283	-0.820797	-0.741066	-0.716223	-0.72822	-0.764629	-0.816665	0.459205	0.34443	0.321687	-0.397324	-1.04613	0.190404	0.619183	0.0565931	0.0758327	0.564773	0	0	0	0	0	0	1	0	0	0	0	0	0	0	0	0	0	0	0	0	0	0	0	0	0	0	0	0	0	0	0	0	0	0	0	0	0	0	0	0	0	0	0	0	0	197
9644	-23.8014	2.41688	12.67	10.2531	6.3821	1539.64	1420.5	1219.4	11.3597	42.5796	104.559	536.022	0.0804507	-2.42791	-3.58026	-4.18253	-4.52593	-4.72768	-4.84431	-4.90666	-4.93286	-4.93418	-3.24175	-7.52723	-6.39993	-4.64936	-5.34503	-6.03456	-6.69068	-6.30383	-5.59881	-5.15057	10.3887	6.85694	5.00695	3.94962	3.29095	2.85849	2.56656	2.36805	2.23507	2.15004	2.96064	-0.763829	0.843845	1.52292	0.875399	0.282578	-0.212858	0.214889	0.946735	1.17726	4.38109	1.63753	0.254513	-0.512901	-0.975475	-1.26633	-1.45154	-1.56748	-1.63569	-1.66964	-0.512887	-4.36397	-3.04392	-1.84852	-2.39958	-3.15659	-3.75725	-3.2543	-2.46994	-2.16101	0	0	0	0	0	0	0	0	0	0	0	0	0	0	0	0	0	0	0	0	0	0	1	0	0	0	0	0	0	0	0	0	0	0	0	0	0	0	0	0	0	0	0	0	0	155
2756	-20.1	-3.67	1.22	4.89	-1.22708	713.745	696.5	669.736	0	0	0	0	-3.13038	-2.53863	-2.15088	-1.81891	-1.5129	-1.22354	-0.944561	-0.671448	-0.401459	-0.133271	-2.33735	-0.16135	-2.20197	-0.882916	-0.934613	-0.176049	0.0209589	0.332179	0.883263	1.53149	1.21964	2.03609	2.81628	3.47072	4.0388	4.54485	5.00463	5.42951	5.82774	6.20524	0.18246	5.13529	3.96982	5.22817	5.05314	7.16227	6.47966	6.38144	7.70565	8.82057	-1.00685	-0.390866	0.162019	0.64601	1.08146	1.47993	1.85041	2.20013	2.5344	2.85684	-1.1653	2.206	0.787259	1.93081	1.8912	3.38496	3.02314	3.11707	4.24461	5.10994	0	0	0	0	0	0	0	0	0	0	0	0	0	1	0	0	0	0	0	0	0	0	0	0	0	0	0	0	0	0	0	0	0	0	0	0	0	0	0	0	0	0	0	0	0	89
9794	-22.0767	1.10671	18.46	17.3533	8.74864	503.279	478	577.088	0	0	0	0	0.813088	0.627976	0.910623	1.34614	1.8024	2.23494	2.63178	2.99289	3.32214	3.62417	0.0652098	-0.435313	0.775203	2.78449	3.44716	3.79815	4.17593	4.40932	5.5848	5.57503	16.8066	15.0045	14.1865	13.8201	13.6775	13.6592	13.7153	13.8176	13.9493	14.0997	14.1067	10.8717	10.4799	12.9097	13.2197	12.8273	12.4051	12.1533	13.8785	13.9163	7.871	6.97437	6.77351	6.86378	7.06847	7.3166	7.57809	7.83985	8.09627	8.34509	6.27441	4.55772	5.10704	7.20381	7.84265	7.92121	7.96272	7.94459	9.4243	9.46107	0	0	0	0	0	0	0	0	0	0	0	0	0	0	0	0	1	0	0	0	0	0	0	0	0	0	0	0	0	0	0	0	0	0	0	0	0	0	0	0	0	0	0	0	0	69
2986	-19.998	-10.6	-2.9	7.7	-6.425	920.2	870	845.734	0	0	0	0	-9.18596	-7.95513	-7.09109	-6.39879	-5.82878	-5.34856	-4.93369	-4.56626	-4.23359	-3.92694	-7.62446	-7.33206	-5.43951	-4.49354	-4.69252	-4.14373	-3.29038	-2.50986	-2.13388	-2.54823	-2.46486	-1.82145	-1.14814	-0.567488	-0.0598442	0.403672	0.841419	1.26354	1.67533	2.0794	-2.96634	-0.590777	0.0885186	0.694244	0.924989	1.98037	1.69286	1.77441	1.86862	2.33116	-5.57555	-4.7623	-4.09101	-3.51997	-3.02419	-2.58082	-2.17364	-1.79197	-1.42895	-1.08024	-5.1141	-4.32524	-2.88476	-2.23985	-2.19986	-1.4764	-1.04984	-0.594829	-0.310983	-0.335737	0	0	0	0	0	0	0	0	0	0	0	0	0	0	0	0	0	1	0	0	0	0	0	0	0	0	0	0	0	0	0	0	0	0	0	0	0	0	0	0	0	0	0	0	0	97
5155	-23.9	-8.5	-6.8	1.7	-7.64167	1377.55	1316	1146.89	0	0	0	0	-8.58038	-8.73157	-8.78756	-8.72035	-8.54451	-8.29626	-8.00643	-7.6964	-7.38008	-7.06615	-8.90588	-8.69229	-8.16688	-8.58731	-9.91237	-8.89563	-7.57284	-5.78253	-5.1717	-4.34646	-6.52072	-5.94432	-5.6131	-5.31975	-5.00601	-4.67301	-4.33038	-3.98609	-3.6454	-3.3114	-5.87098	-3.80379	-4.39674	-5.36377	-5.28758	-4.17158	-2.86934	-1.69063	-1.11313	-0.566865	-7.46009	-7.06173	-6.84954	-6.6395	-6.38331	-6.09024	-5.77643	-5.45444	-5.13264	-4.8162	-6.9603	-5.36505	-5.89638	-6.69766	-7.23232	-6.172	-4.78551	-3.43806	-2.72734	-2.07544	0	0	0	0	0	0	0	0	0	0	0	0	0	0	0	0	0	1	0	0	0	0	0	0	0	0	0	0	0	0	0	0	0	0	0	0	0	0	0	0	0	0	0	0	0	123
7555	-22.32	-1.72222	10.8889	12.6111	4.73148	953.362	929.5	811.334	0	0	0	0	-1.36813	-1.10992	-1.18227	-1.26616	-1.30903	-1.3127	-1.28497	-1.23223	-1.15901	-1.06859	-0.303764	0.38525	-1.92567	-2.96716	-2.07429	-1.10623	-0.737515	-0.945696	-1.5413	-1.14687	10.3836	9.91857	9.2601	8.68005	8.23427	7.907	7.675	7.51878	7.42345	7.37769	9.41356	12.0432	6.94303	4.99682	5.44082	6.48232	6.67304	5.88308	4.97722	5.79694	4.44321	4.11807	3.69865	3.37191	3.15089	3.01216	2.93529	2.90601	2.9145	2.95375	4.06758	5.61622	2.1023	0.803694	1.46099	2.74432	2.9983	2.51384	1.73579	2.45936	0	0	0	0	0	0	0	0	0	0	0	0	0	0	0	0	0	0	0	0	0	0	1	0	0	0	0	0	0	0	0	0	0	0	0	0	0	0	0	0	0	0	0	0	0	104
6311	-20.4	3.1	9.3	6.2	6.46667	641.629	629.5	699.577	0	0	0	0	3.17619	3.06646	2.96677	2.94369	2.98327	3.05456	3.13889	3.22806	3.3193	3.41212	2.43598	3.89779	3.42317	0.98789	0.544495	2.48936	3.89148	4.53383	4.40933	4.01619	8.88719	8.68734	8.67286	8.76652	8.9371	9.15465	9.39947	9.6598	9.92866	10.2018	7.34954	9.75133	8.66614	7.3903	7.92587	9.26038	10.0234	10.516	10.4901	10.9166	6.32337	6.26316	6.20154	6.20098	6.26617	6.3749	6.50996	6.66123	6.82305	6.99212	5.39521	7.44645	6.45954	4.27999	4.58015	5.80599	6.96362	7.49846	7.50675	7.46473	0	0	0	0	0	0	1	0	0	0	0	0	0	0	0	0	0	0	0	0	0	0	0	0	0	0	0	0	0	0	0	0	0	0	0	0	0	0	0	0	0	0	0	0	0	68
3867	-13.8875	-0.2	9.5	9.7	4.08333	585.723	575	640.169	0	0	0	0	-0.307727	0.262208	0.912926	1.4447	1.85985	2.18839	2.45809	2.689	2.89409	3.08117	-0.592265	2.30126	2.26751	2.61513	4.37991	3.70835	3.4355	3.49618	4.24414	4.0958	9.74512	10.8567	11.6608	12.1965	12.5824	12.8931	13.1675	13.4245	13.6722	13.9136	11.3369	13.084	12.8995	14.8262	14.8179	13.0671	12.6686	12.3044	12.4857	13.4122	4.31177	5.22742	6.00117	6.56988	6.99327	7.32504	7.60128	7.84402	8.06596	8.27397	4.51501	7.59778	7.35994	8.4177	9.4673	8.46819	8.21658	8.05779	8.40914	8.65606	0	0	0	0	0	0	0	0	0	0	0	0	0	0	0	0	0	1	0	0	0	0	0	0	0	0	0	0	0	0	0	0	0	0	0	0	0	0	0	0	0	0	0	0	0	70
383	-25.7	-0.78	3.61	4.39	1.21917	983.758	941	811.474	0	0	0	0	-1.28026	-2.29972	-2.95316	-3.28351	-3.44014	-3.50614	-3.51893	-3.49541	-3.44403	-3.36979	-2.22581	-4.73674	-5.73265	-5.55525	-4.85583	-3.00665	-2.37782	-2.17355	-1.3297	-3.03349	2.51406	1.62312	1.36305	1.33924	1.401	1.4951	1.60563	1.7288	1.86407	2.01142	0.190288	1.86374	0.00205908	0.605213	2.13801	3.58372	2.95493	2.69604	3.53691	3.04133	0.443741	-0.554358	-1.03191	-1.2086	-1.24545	-1.21664	-1.15197	-1.06337	-0.95609	-0.832916	-1.05337	-2.03956	-3.06117	-2.86785	-1.4568	0.191861	0.183679	0.138668	0.992844	-0.0753925	1	0	0	0	0	0	0	0	0	0	0	0	0	0	0	0	0	0	0	0	0	0	0	0	0	0	0	0	0	0	0	0	0	0	0	0	0	0	0	0	0	0	0	0	0	103
6133	-23.26	-1.8	2.9	4.7	0.8375	1935.92	1859.5	1465.27	0	22.1	248.2	1557.6	-2.10195	-1.93665	-1.73769	-1.55466	-1.40219	-1.28223	-1.19002	-1.11935	-1.06456	-1.02112	-1.85611	-2.5282	-2.83091	-1.53481	-0.0750064	-1.0766	-1.34303	-0.477537	0.0245088	-0.1589	3.71873	4.59096	4.91565	5.06091	5.11866	5.12649	5.10572	5.06969	5.02693	4.98293	7.44191	4.6035	4.05145	5.39503	5.16421	4.81119	5.03299	4.81782	5.23608	4.77251	1.03607	1.41416	1.6874	1.88687	2.02422	2.11377	2.16916	2.20132	2.21834	2.22604	1.79491	1.18453	0.855141	2.54907	2.88604	2.23522	2.24581	2.45013	2.91702	2.57226	0	0	0	0	0	0	0	0	0	0	0	0	0	0	0	0	0	0	0	0	0	0	0	1	0	0	0	0	0	0	0	0	0	0	0	0	0	0	0	0	0	0	0	0	0	141
8193	-24.1363	10.0002	24.653	14.6528	16.117	625.243	611.5	619.144	0	0	0	0	9.96705	9.65486	8.57321	7.47384	6.57667	5.89107	5.37949	5.00247	4.72804	4.53213	10.6581	12.0185	4.56298	1.86184	-0.246653	-0.879443	-0.882264	-0.63237	0.745825	1.63495	23.9286	22.4886	20.8353	19.3748	18.2262	17.3607	16.7192	16.2476	15.9042	15.6578	22.1984	20.3976	18.1945	11.6666	11.1401	9.52343	8.79342	8.45454	11.6627	12.4957	15.8847	15.1612	13.8945	12.6835	11.7102	10.9724	10.4262	10.0276	9.74112	9.54002	15.5154	15.569	10.8474	6.35927	4.93847	3.94352	3.60187	3.62062	5.64684	6.53656	0	0	0	0	0	0	0	0	0	0	0	0	0	0	0	0	0	0	0	0	0	0	0	0	0	0	0	0	0	0	0	0	0	0	0	0	0	0	0	0	1	0	0	0	0	70
1614	-23.29	-4	0.06	4.06	-2.68042	1565.87	1473	1200.96	68.57	141.52	389.78	1295.03	-3.00223	-2.67841	-2.83612	-3.0595	-3.27705	-3.46508	-3.61768	-3.73719	-3.82879	-3.89783	-1.41866	-2.51939	-5.25792	-4.87369	-3.24258	-2.88584	-4.62688	-6.26287	-6.95349	-7.2573	1.2216	1.74835	1.67256	1.57956	1.5361	1.53822	1.57294	1.62836	1.69559	1.7686	4.97034	1.48719	-0.279001	-0.40945	0.610208	2.34399	2.09896	0.488639	0.806848	0.451908	-1.38282	-0.754261	-0.779948	-0.88732	-0.986751	-1.05979	-1.10545	-1.12823	-1.13361	-1.12634	1.81477	-0.580425	-2.63927	-2.52087	-1.20026	-0.176048	-1.18895	-2.70648	-3.03128	-3.33064	0	0	0	0	0	0	0	0	0	0	0	0	0	0	0	0	0	0	0	1	0	0	0	0	0	0	0	0	0	0	0	0	0	0	0	0	0	0	0	0	0	0	0	0	0	157
5638	-15.4667	5.4	13.9	8.5	10.6875	425.87	412	479.686	0	0	0	0	4.90849	4.66128	4.51011	4.34329	4.19615	4.09491	4.04599	4.04554	4.08602	4.15932	6.32894	3.76637	4.38503	5.50086	3.64738	2.21416	0.448208	0.940637	1.77261	2.14171	14.1486	13.7983	13.4508	13.2349	13.114	13.0648	13.0728	13.1274	13.2203	13.3444	16.6351	10.9901	11.8542	12.836	12.8649	11.9023	11.5683	11.1162	12.1022	12.5955	10.14	9.64372	9.376	9.18124	9.04096	8.95642	8.92489	8.94023	8.9951	9.08228	10.7013	7.81725	8.55604	9.68293	8.62121	7.47348	6.17613	6.15273	7.18082	7.61475	0	0	0	0	0	0	0	0	0	0	0	0	0	0	0	0	0	0	0	0	0	0	0	0	0	0	1	0	0	0	0	0	0	0	0	0	0	0	0	0	0	0	0	0	0	53
6082	-23.7333	-5.9	3.6	9.5	0.745833	1439.67	1390	1157.65	0	0	0	0	-3.5855	-1.42881	-0.532019	-0.133785	0.0317569	0.087424	0.0937519	0.0806058	0.0626357	0.0469842	1.65648	0.956928	1.2594	0.938493	0.572848	0.412249	0.489916	-0.16458	-1.39849	-2.40039	4.45091	5.48794	5.61528	5.49802	5.3394	5.19755	5.087	5.00881	4.96017	4.9376	9.89261	6.49394	5.06648	4.04601	3.73857	3.40639	3.42521	3.31625	3.43713	3.32938	1.52434	2.64002	2.97741	3.02278	2.96592	2.88153	2.79968	2.73169	2.68105	2.64805	5.40499	3.98002	3.33588	2.58069	2.20581	1.95274	2.03321	1.65132	0.992506	0.455478	0	0	0	0	0	0	0	0	0	0	0	0	0	0	0	0	0	0	0	0	0	0	1	0	0	0	0	0	0	0	0	0	0	0	0	0	0	0	0	0	0	0	0	0	0	112
5825	-24.2	-9.2	-4.5	4.7	-6.65	1742.43	1626.5	1314.23	0	32.4	214	847.6	-10.6282	-11.5015	-11.0642	-10.2573	-9.41294	-8.63511	-7.94886	-7.3525	-6.83611	-6.38814	-13.7223	-13.5099	-8.52157	-7.40856	-5.37936	-3.47343	-1.85157	-1.19433	-0.992566	-1.576	-5.88052	-6.94084	-6.38684	-5.44759	-4.52013	-3.70589	-3.0158	-2.43521	-1.94453	-1.52556	-10.5291	-10.8669	-3.42837	-1.77173	1.20789	1.90358	3.60303	4.09238	3.63119	3.09867	-8.06232	-8.98712	-8.4335	-7.53278	-6.64015	-5.84813	-5.16884	-4.59111	-4.0987	-3.67601	-12.0707	-12.3873	-5.30993	-4.08486	-1.66476	-0.568235	1.01883	1.49742	1.35167	0.865347	0	0	0	0	0	0	0	0	0	0	0	0	0	0	0	0	0	0	0	0	0	0	0	0	0	0	1	0	0	0	0	0	0	0	0	0	0	0	0	0	0	0	0	0	0	138
3848	-12.221	2.6	14.1	11.5	8.87917	371.608	376.5	423.614	0	0	0	0	3.27358	4.13901	4.38183	4.41981	4.43634	4.4823	4.56293	4.67033	4.79457	4.92701	4.57387	6.8131	5.28942	3.84312	2.94344	3.00416	2.98342	3.11097	4.26922	5.03439	13.4274	13.5129	14.0143	14.5076	14.9562	15.3688	15.7525	16.1101	16.4422	16.7493	12.0579	13.5473	15.8894	16.3356	16.2129	15.9675	16.614	16.4306	16.9575	16.9382	8.69136	8.96342	9.16219	9.29711	9.43636	9.59973	9.78508	9.98424	10.1889	10.3923	8.71298	10.0418	10.2263	9.47274	8.76865	8.69198	8.99239	9.00326	10.1236	10.5785	0	0	0	0	0	0	0	0	0	0	0	0	0	0	0	0	0	0	0	0	0	0	0	0	0	0	0	0	1	0	0	0	0	0	0	0	0	0	0	0	0	0	0	0	0	56
9558	-22.94	-1.42971	2.67	4.09971	0.37244	1030.99	968	985.308	0	0	0	0	-0.906117	0.248023	0.923287	1.17962	1.18597	1.07221	0.916357	0.75955	0.621281	0.509383	-0.012494	3.62795	2.87519	2.48526	2.32259	2.56747	0.416761	-0.490278	0.331588	-5.48952	3.62779	5.89819	7.21356	7.98315	8.46557	8.79368	9.03578	9.22822	9.39131	9.53692	9.49247	9.1715	10.518	10.4847	9.58018	9.76827	9.19988	8.9878	9.21368	8.24879	1.11887	2.83903	3.85547	4.39291	4.66736	4.80771	4.88384	4.93228	4.97187	5.01218	3.94658	6.25593	6.53789	6.37453	5.78018	6.00523	4.60816	3.95822	4.67757	1.45495	0	0	0	0	0	0	0	0	0	0	0	0	0	0	0	0	0	0	0	0	0	0	0	0	0	0	0	0	0	0	0	0	0	0	0	0	0	0	0	0	0	0	0	0	1	98
1322	-21.865	-1.33	2.11	3.44	0.738333	878.653	836	823.151	0	0	0	0	-2.89349	-3.66086	-3.55066	-3.27718	-3.01998	-2.80179	-2.61065	-2.43288	-2.25931	-2.08488	-3.56992	-5.8119	-3.83905	-1.52103	-0.42088	-1.17381	-0.886732	-0.695721	-2.21331	-2.29849	1.24446	0.944745	1.41837	1.98811	2.47146	2.86089	3.18435	3.46788	3.72941	3.97997	-0.122718	-0.466708	0.993244	6.06366	6.27769	6.4373	6.09308	5.44468	4.54923	4.18837	-0.47155	-1.08565	-0.869833	-0.506651	-0.178252	0.0955927	0.330826	0.54453	0.748454	0.949512	-1.80944	-2.86561	-1.24527	2.15977	2.6339	2.42105	2.57562	2.30409	1.11028	0.964408	0	0	0	0	1	0	0	0	0	0	0	0	0	0	0	0	0	0	0	0	0	0	0	0	0	0	0	0	0	0	0	0	0	0	0	0	0	0	0	0	0	0	0	0	0	94
5219	-22.96	-7.2	2.1	9.3	-0.841667	2074.33	1977	1535.62	8.4	24.5	190.2	2008.6	-7.47182	-7.00793	-6.09226	-5.24939	-4.55519	-3.99821	-3.5554	-3.2053	-2.92973	-2.71354	-8.84012	-6.21782	-2.95408	-2.16131	-1.38064	-1.18543	-0.966239	-0.654748	-0.913537	-0.814942	1.22714	1.33192	1.85356	2.29838	2.63227	2.87454	3.04498	3.15929	3.23005	3.26754	0.792519	0.785636	5.20339	3.53	4.39702	3.99264	3.96199	4.34163	4.02421	4.03452	-2.11356	-2.37994	-1.89281	-1.37085	-0.927171	-0.570066	-0.289572	-0.073258	0.0907103	0.212872	-4.29314	-2.73269	0.787187	0.526878	1.1485	1.142	1.31483	1.70587	1.48051	1.54579	0	0	0	0	0	0	0	0	0	0	0	0	0	0	0	0	0	0	0	0	0	0	0	0	0	0	1	0	0	0	0	0	0	0	0	0	0	0	0	0	0	0	0	0	0	165
4408	-22.5	-8.8	-0.5	8.3	-5.14167	988.949	941	965.433	0	0	0	0	-8.8863	-7.22521	-5.69548	-4.55572	-3.70372	-3.04741	-2.5248	-2.0953	-1.73185	-1.41598	-8.81692	-1.7872	-1.64232	-1.83499	0.0630367	0.475778	0.0395731	0.0497428	-0.441403	0.340291	-0.563405	0.870046	2.10802	2.98764	3.637	4.14805	4.57473	4.94827	5.28729	5.60328	-1.73289	5.69439	5.23943	5.44966	6.54951	6.11141	6.03779	5.61495	5.46529	5.79981	-5.24891	-3.53647	-2.01518	-0.906866	-0.0839231	0.553953	1.06986	1.50311	1.87893	2.21404	-5.82755	1.67709	1.69054	2.34065	3.55242	3.46002	3.26666	3.10641	2.81918	3.2903	0	1	0	0	0	0	0	0	0	0	0	0	0	0	0	0	0	0	0	0	0	0	0	0	0	0	0	0	0	0	0	0	0	0	0	0	0	0	0	0	0	0	0	0	0	82
9671	-26.188	-6.44651	5.69	12.1365	-1.51264	1570.27	1444	1219.02	6.66701	28.6381	75.6698	578.246	-6.08131	-6.70377	-7.20232	-7.40175	-7.43337	-7.38638	-7.30489	-7.20933	-7.10903	-7.00818	-6.25991	-8.19793	-9.72184	-10.1838	-8.99722	-6.83276	-4.91147	-4.94403	-6.44644	-6.40022	4.54752	2.52686	1.34247	0.721704	0.400369	0.233954	0.150745	0.115061	0.108586	0.121537	1.10029	-1.51371	-3.10172	-3.27888	-2.29827	-0.542921	1.61539	1.49404	0.440149	0.362135	-1.73304	-2.82606	-3.55282	-3.89507	-4.02587	-4.05212	-4.02706	-3.97625	-3.91202	-3.84042	-2.94321	-5.22508	-6.74636	-7.10428	-5.90653	-3.97868	-2.0258	-2.01736	-3.22666	-3.23789	0	0	0	0	0	0	1	0	0	0	0	0	0	0	0	0	0	0	0	0	0	0	0	0	0	0	0	0	0	0	0	0	0	0	0	0	0	0	0	0	0	0	0	0	0	169
8391	-31.2895	-3.81453	2.423	6.23753	-0.836815	1260.45	1181	957.363	0	0	0	52.6606	-7.63873	-11.1413	-12.9723	-14.1112	-14.8647	-15.3789	-15.7332	-15.9745	-16.1325	-16.2274	-15.3344	-14.2019	-18.5439	-16.3755	-17.9694	-19.0845	-18.8422	-18.3846	-17.155	-15.834	0.587416	-1.38117	-2.5524	-3.33143	-3.8648	-4.236	-4.49627	-4.67773	-4.80127	-4.88098	-2.75113	-3.97996	-5.77329	-4.65341	-6.24584	-7.03385	-6.67551	-6.18468	-5.38557	-4.02221	-3.46473	-6.13429	-7.66046	-8.66365	-9.35065	-9.83074	-10.1687	-10.4049	-10.5657	-10.6691	-9.11615	-8.7879	-12.2148	-10.6015	-12.1062	-13.3352	-13.1896	-12.702	-11.6563	-10.2058	0	0	0	0	0	0	0	0	0	0	0	0	0	0	0	0	0	0	0	0	0	0	0	0	0	0	0	0	0	0	0	0	0	0	0	0	0	0	0	0	1	0	0	0	0	175
4669	-19.45	-4.4	5.7	10.1	-0.295833	2234.49	2136.5	1775.15	32.6	315.2	1189.7	4321.8	-3.61366	-2.88673	-2.50775	-2.25628	-2.03545	-1.82333	-1.62094	-1.43289	-1.26237	-1.11063	-3.68664	-0.945794	-1.3514	-2.17517	-2.45495	-1.87213	-1.95673	-1.66721	-0.389858	0.669787	6.62215	7.25764	7.48377	7.60175	7.67644	7.72259	7.74367	7.74179	7.7196	7.68023	8.46469	8.45166	7.97344	8.37378	8.52003	8.41536	7.90374	8.1255	8.8604	9.24242	0.831858	1.70429	2.07143	2.28497	2.44758	2.58596	2.70491	2.8047	2.88566	2.94892	2.44769	3.2093	3.15628	2.64148	2.80874	3.11571	2.67771	2.85589	3.75882	4.51996	0	0	0	0	0	0	0	0	0	0	0	0	0	0	0	0	0	0	0	0	1	0	0	0	0	0	0	0	0	0	0	0	0	0	0	0	0	0	0	0	0	0	0	0	0	183
5682	-22.15	-2	7.4	9.4	2.65417	923.05	873.5	897.716	0	0	0	0	0.0709081	1.61186	1.95934	1.94064	1.80763	1.6527	1.51168	1.39751	1.31347	1.2588	3.46167	2.25446	3.22387	1.13587	0.0951671	0.947681	0.0702582	-0.256232	-0.543612	-1.33506	7.77758	7.95689	8.01276	8.06487	8.12867	8.20573	8.29545	8.39674	8.50856	8.63008	7.2271	7.94928	7.38374	7.17169	8.21757	7.81009	7.86008	8.39459	8.44001	7.95118	3.85188	4.80715	5.06811	5.11095	5.08648	5.05105	5.02654	5.02066	5.03514	5.06935	5.46279	5.73657	5.4634	4.39985	4.17821	4.61872	3.98921	4.0626	3.85308	3.25071	0	0	0	0	0	0	0	0	0	0	0	0	0	0	0	0	0	0	0	0	0	1	0	0	0	0	0	0	0	0	0	0	0	0	0	0	0	0	0	0	0	0	0	0	0	80
9207	-26.5125	-11.9616	-6	5.9616	-9.40155	1270.38	1177.5	1028.39	0.01	14.8384	80.1868	377.513	-11.177	-10.1332	-9.65001	-9.36581	-9.17412	-9.03449	-8.92569	-8.83504	-8.75457	-8.67916	-9.18096	-9.26469	-8.07442	-10.0212	-9.55145	-8.29355	-7.16129	-7.79286	-8.95862	-9.0894	-4.8522	-2.79036	-1.71406	-1.10036	-0.711018	-0.445012	-0.252044	-0.104189	0.0152399	0.1168	-2.00855	1.77169	0.739547	-0.665669	-0.51075	0.330753	2.01496	1.5724	0.0764137	0.260111	-8.40201	-6.74559	-5.89615	-5.41082	-5.10343	-4.89461	-4.74368	-4.62752	-4.53221	-4.44898	-5.90817	-3.73588	-3.65498	-5.33084	-5.14121	-3.97785	-2.76725	-3.25267	-4.6165	-4.58908	0	0	0	0	0	0	1	0	0	0	0	0	0	0	0	0	0	0	0	0	0	0	0	0	0	0	0	0	0	0	0	0	0	0	0	0	0	0	0	0	0	0	0	0	0	171
7410	-22.4333	-15.3349	-7.22	8.11485	-11.2285	1111.53	1040.5	866.72	21.4374	83.2406	225.118	703.536	-13.1149	-10.4026	-9.22577	-8.72319	-8.55859	-8.56848	-8.66479	-8.79805	-8.94019	-9.07551	-6.90657	-5.8902	-8.28735	-6.66582	-5.87742	-6.57098	-8.86993	-10.975	-11.5622	-10.2793	-3.88787	-0.684625	0.520601	1.01984	1.19168	1.19148	1.09885	0.959876	0.802604	0.644261	4.4127	4.65017	-0.493962	3.11406	3.9131	2.60299	0.702433	-1.21512	-0.259969	1.37999	-8.50635	-5.69836	-4.56454	-4.08606	-3.92673	-3.93516	-4.03086	-4.16749	-4.31761	-4.46502	-1.91421	-1.0241	-4.52838	-2.07966	-1.33593	-2.27553	-4.28366	-6.27776	-6.37365	-4.62998	0	0	1	0	0	0	0	0	0	0	0	0	0	0	0	0	0	0	0	0	0	0	0	0	0	0	0	0	0	0	0	0	0	0	0	0	0	0	0	0	0	0	0	0	0	152
7086	-11.45	0.935505	7.22	6.28449	4.03951	341.034	358	397.742	0	0	0	0	1.91116	3.19043	4.10433	4.72515	5.15956	5.48802	5.75661	5.99035	6.20274	6.40104	4.3532	3.77156	5.70621	8.65542	7.96777	5.82646	5.22988	4.64634	5.53561	5.98417	7.8765	9.2639	10.6644	11.8113	12.7098	13.4271	14.0205	14.5289	14.9774	15.3819	10.441	10.2944	13.1147	17.1564	17.9786	16.4332	16.7371	15.485	16.4926	17.1579	4.79411	6.12438	7.27255	8.13867	8.78595	9.29111	9.70663	10.0647	10.3844	10.6771	7.20229	6.84406	9.46193	12.5767	12.7173	10.8622	10.7086	9.7586	10.6105	11.178	0	1	0	0	0	0	0	0	0	0	0	0	0	0	0	0	0	0	0	0	0	0	0	0	0	0	0	0	0	0	0	0	0	0	0	0	0	0	0	0	0	0	0	0	0	55
6549	-20.2	0.3	10.3	10	5.74583	2243.09	2086.5	1702.57	56.6	308.3	998	3599.9	0.679294	1.15919	0.990034	0.697192	0.407988	0.145391	-0.0881701	-0.2948	-0.477776	-0.640561	3.52246	2.05937	0.534139	-2.05615	-0.957004	-1.18531	-0.470682	-0.105572	0.259972	-1.23904	11.3502	11.656	11.2857	10.8269	10.3863	9.98218	9.61579	9.28347	8.98039	8.70188	13.0087	12.6767	10.0244	7.89874	8.835	9.37408	9.05801	8.889	8.40319	7.22267	6.15877	6.36738	6.06985	5.69392	5.33235	5.00146	4.70246	4.43277	4.18875	3.96672	7.71876	7.38573	5.30451	3.01259	4.07496	4.10484	4.20331	4.309	4.18091	2.93031	0	0	0	0	0	0	0	0	0	0	0	0	0	0	0	0	0	0	0	0	0	0	1	0	0	0	0	0	0	0	0	0	0	0	0	0	0	0	0	0	0	0	0	0	0	197
382	-21.75	-2.56	2.94	5.5	-0.105417	943.486	909	803.354	0	0	0	0	-4.38978	-4.41483	-3.88557	-3.53393	-3.32814	-3.19322	-3.08305	-2.97457	-2.85754	-2.72817	-8.17041	-1.40911	-1.62054	-1.61838	-0.96562	-1.25884	-4.91392	-4.86452	-4.03829	-3.72609	1.98394	2.38304	2.76603	2.93631	3.01189	3.06352	3.12337	3.20378	3.30799	3.43536	-0.511216	6.93724	3.76352	2.4334	3.38422	3.84903	1.46155	1.66824	1.9664	2.23136	-1.58601	-1.29868	-0.770948	-0.461114	-0.283749	-0.162163	-0.0553414	0.0557261	0.178833	0.316413	-4.28089	2.61267	1.01575	0.367002	1.14098	1.23122	-1.65664	-1.46837	-0.945814	-0.605853	0	0	0	0	0	0	0	0	0	0	0	0	0	0	0	0	0	0	0	0	0	0	0	0	0	0	0	0	0	0	0	0	0	0	1	0	0	0	0	0	0	0	0	0	0	96
7678	-20.72	-11.2778	-6.05556	5.22222	-8.59259	1293.42	1245.5	986.113	0	0	6.05556	172	-11.063	-10.8889	-10.6887	-10.467	-10.2494	-10.0341	-9.81637	-9.59484	-9.37016	-9.1439	-9.82774	-12.4534	-10.9751	-8.78888	-10.5497	-8.78292	-8.53162	-8.75292	-10.1424	-10.0964	-5.27564	-4.55902	-3.96761	-3.49041	-3.10578	-2.77886	-2.48487	-2.20985	-1.94677	-1.69229	-5.10319	-4.6658	-2.11446	-1.04348	-2.33041	-1.02751	-0.530444	-1.15876	-1.65549	-1.76148	-8.08044	-7.62188	-7.24298	-6.90858	-6.61673	-6.35088	-6.09823	-5.85218	-5.61017	-5.3716	-7.21307	-8.28762	-6.63291	-4.84519	-6.4617	-4.80814	-4.56119	-4.91106	-5.59525	-5.74816	0	0	0	0	0	0	0	0	0	0	0	0	0	0	0	0	0	0	0	0	0	0	0	0	0	0	1	0	0	0	0	0	0	0	0	0	0	0	0	0	0	0	0	0	0	146
2594	-20.4	-1.28	17.67	18.95	8.50458	1761.18	1662	1307.61	59.68	136.67	290.11	1219.21	-1.90935	-3.54975	-4.42488	-4.8854	-5.16642	-5.37213	-5.54319	-5.6938	-5.82817	-5.94718	-5.88744	-6.05038	-6.31204	-6.88963	-5.92214	-4.71654	-4.00538	-3.74204	-4.38263	-4.82203	14.5958	10.586	8.39938	7.11356	6.24855	5.59503	5.06218	4.60856	4.21362	3.86597	10.1547	2.62301	2.72736	2.56245	3.86529	4.63154	5.78766	5.23891	3.96635	3.01046	6.63533	3.62007	2.03095	1.14313	0.567201	0.138075	-0.21226	-0.512339	-0.774822	-1.006	1.33816	-2.04764	-2.02851	-2.10067	-0.658266	0.0499666	0.805283	0.735921	-0.286349	-0.980147	0	0	0	0	0	0	0	0	0	0	0	0	0	0	0	0	0	1	0	0	0	0	0	0	0	0	0	0	0	0	0	0	0	0	0	0	0	0	0	0	0	0	0	0	0	190
7508	-20.76	-4.77778	6.11111	10.8889	0.840278	622.4	629.5	586.704	0	0	0	0	-3.25173	-1.78496	-1.01696	-0.510907	-0.131817	0.180612	0.458321	0.718881	0.971607	1.22098	0.15544	-0.28077	1.87458	0.523289	0.712796	1.62624	1.48774	2.01104	1.41808	0.925717	5.33331	5.67973	6.10089	6.483	6.84007	7.17817	7.50314	7.82026	8.13317	8.44381	7.78494	5.76905	8.98094	6.87543	5.96052	7.15077	8.60506	10.4483	10.4842	9.66203	1.04889	1.77738	2.31963	2.75442	3.12825	3.46491	3.77963	4.08209	4.37792	4.66992	3.41051	2.44971	5.10173	3.58115	3.23693	4.32765	5.14228	6.10761	5.77293	5.07093	0	0	0	0	0	0	0	0	0	0	0	0	0	0	0	0	0	0	0	0	0	0	0	0	0	0	0	0	0	0	0	1	0	0	0	0	0	0	0	0	0	0	0	0	0	83
4171	-19.7758	-3.8	13.2	17	7.17083	1935.92	1812	1581.42	279.8	879.9	2122.1	5357.5	-2.47119	-1.89339	-1.85029	-1.81964	-1.76929	-1.71375	-1.66387	-1.62465	-1.59746	-1.58178	0.431995	-1.83706	-3.38505	-2.92606	-1.49414	-0.668048	-0.69694	-0.630605	-0.676712	-0.867043	14.6424	14.171	13.2763	12.5955	12.0902	11.6956	11.3714	11.094	10.8497	10.63	16.4997	12.1249	9.27719	8.86136	10.2525	10.9049	10.9845	10.5848	9.95784	9.78055	7.48791	6.93473	6.33284	5.92269	5.63786	5.42241	5.24578	5.09208	4.95294	4.82385	8.02146	5.11411	3.66513	3.22491	4.62788	5.47595	5.54302	5.28923	4.8567	4.48791	0	0	0	0	0	0	1	0	0	0	0	0	0	0	0	0	0	0	0	0	0	0	0	0	0	0	0	0	0	0	0	0	0	0	0	0	0	0	0	0	0	0	0	0	0	186
9882	-26.6129	-9.07546	-5.5	3.57546	-7.10329	1264.52	1197.5	1076.6	0	0.07	27.5247	121.73	-8.13158	-6.30956	-5.4213	-5.03337	-4.85452	-4.75872	-4.69325	-4.63549	-4.57559	-4.50935	-5.48123	-2.08471	-2.13298	-3.47348	-4.67485	-6.45188	-6.64962	-6.88532	-5.66126	-5.49877	-3.12553	-0.602378	0.37211	0.850943	1.16317	1.41496	1.64197	1.85676	2.06416	2.26638	4.12743	3.47829	2.46829	1.93913	1.73829	1.17371	2.0432	1.1989	2.50801	2.22024	-5.61179	-3.53174	-2.63581	-2.22689	-2.0024	-1.84752	-1.71823	-1.59698	-1.47649	-1.35368	-0.554005	0.454105	-0.0532309	-0.84685	-1.70514	-2.93241	-2.7151	-3.15682	-1.92404	-1.89345	0	0	0	0	0	0	0	0	0	0	0	0	0	0	0	0	0	0	0	0	0	0	0	0	0	0	0	0	0	0	0	0	0	0	0	0	0	0	0	0	0	0	0	0	1	125
6736	-22.9258	-2.94011	6.67	9.61011	2.00597	1030.67	988	917.173	0	0	0	0	-2.28531	-2.77955	-3.94263	-4.89476	-5.55708	-5.99658	-6.27902	-6.45067	-6.54229	-6.57448	-0.0105897	-3.52858	-9.67101	-11.3934	-11.8168	-11.2955	-9.9308	-9.16576	-7.36822	-6.68719	7.84786	7.03967	5.64514	4.55083	3.78722	3.27146	2.93155	2.71746	2.59552	2.54276	9.06713	3.99582	-0.0840551	-1.02694	-2.31686	-2.40803	-0.876282	-0.308078	2.01853	2.09778	2.67731	1.97781	0.714545	-0.300431	-1.01319	-1.49485	-1.81193	-2.01142	-2.12498	-2.17413	4.34677	0.0929976	-4.83932	-6.11958	-7.2128	-6.96444	-5.58862	-4.89963	-3.05775	-2.64428	0	0	0	0	0	0	0	0	0	0	0	0	0	0	0	0	0	0	0	1	0	0	0	0	0	0	0	0	0	0	0	0	0	0	0	0	0	0	0	0	0	0	0	0	0	113
4243	-22.9422	-2	1.8	3.8	-0.0833333	874.269	841.5	804.188	0	0	0	0	-2.36126	-3.1097	-3.61264	-3.90137	-4.03588	-4.06836	-4.0359	-3.96221	-3.86178	-3.74339	-3.31778	-4.8017	-4.67628	-5.07155	-5.05155	-5.43493	-5.22675	-4.33286	-3.79006	-3.13599	1.36257	0.386669	-0.105358	-0.175952	0.00376597	0.312615	0.681507	1.07398	1.47158	1.86531	0.00228033	-1.33064	-2.15384	-2.31168	-1.55234	0.229796	2.63761	3.87765	4.23132	5.11427	-0.50046	-1.366	-1.88558	-2.09758	-2.10581	-1.99224	-1.80963	-1.58928	-1.3491	-1.09918	-1.56756	-3.11597	-3.44908	-3.71431	-3.46525	-2.96815	-1.92619	-0.76353	-0.295506	0.469954	0	0	0	0	0	0	0	0	0	0	1	0	0	0	0	0	0	0	0	0	0	0	0	0	0	0	0	0	0	0	0	0	0	0	0	0	0	0	0	0	0	0	0	0	0	106
7445	-21.7774	-7.36409	-1.11	6.25409	-4.25287	1390.09	1292.5	1044.14	224.205	496.223	1021.26	2425.96	-6.31592	-4.67959	-3.69674	-3.159	-2.91392	-2.85574	-2.91356	-3.04163	-3.21089	-3.40287	-4.30414	-1.4339	-1.19422	-0.883424	-1.32746	-0.316943	-1.71849	-2.41826	-3.00809	-4.2779	0.243341	2.88546	4.44977	5.33617	5.81651	6.0452	6.11646	6.08891	5.99941	5.87141	1.99798	9.21198	8.21196	7.19671	8.43876	9.49101	6.94584	7.25133	6.65778	5.847	-3.06718	-1.04235	0.167781	0.853485	1.2064	1.34654	1.3522	1.27393	1.14411	0.983516	-1.09803	3.34118	3.07062	2.79644	3.11267	4.40015	2.5249	2.38148	1.82773	0.640342	0	0	0	0	0	0	0	0	0	0	0	0	0	0	0	0	0	0	0	0	0	0	0	1	0	0	0	0	0	0	0	0	0	0	0	0	0	0	0	0	0	0	0	0	0	185
3966	-19.4425	1.2	3.2	2	2.2375	1502.93	1443	1245.03	178.6	486.7	950.7	2122.9	0.930548	0.759841	0.689419	0.612984	0.501736	0.3619	0.20822	0.0527921	-0.0967697	-0.236335	-0.0356183	0.796141	0.658221	-0.598847	-0.229857	1.63728	1.71579	-0.360571	-1.12232	-1.35227	4.00831	5.49804	6.33581	6.81298	7.05515	7.14358	7.13609	7.07166	6.97559	6.86403	8.53935	8.09757	8.44545	7.45253	8.57926	9.86876	10.7205	8.23117	6.55979	6.589	2.4358	2.91568	3.24588	3.44849	3.53454	3.53311	3.47544	3.38574	3.28039	3.16984	3.3026	3.95849	4.16249	2.84613	4.12078	5.75487	6.56631	4.13174	2.86947	2.62762	0	0	0	0	0	0	0	0	0	0	0	0	0	0	0	0	0	0	0	0	0	0	0	0	0	0	1	0	0	0	0	0	0	0	0	0	0	0	0	0	0	0	0	0	0	148
5721	-24.5	-0.9	3.7	4.6	1.4125	1111.76	1048	992.249	0	0	0	0	-0.392795	-1.15933	-1.97936	-2.42851	-2.61915	-2.66329	-2.6288	-2.55266	-2.45431	-2.34376	0.499259	-4.16218	-6.16967	-4.51896	-4.83294	-2.49816	-3.07407	-2.07762	-0.518731	-0.00796399	3.35803	2.56434	2.18899	2.14816	2.28447	2.50574	2.76472	3.03785	3.31367	3.58681	2.24847	1.28691	-0.330043	0.810976	2.23002	3.50031	3.55038	4.49239	5.12775	5.52192	1.43631	0.718596	0.189178	-0.0172037	-0.0245965	0.0735522	0.224476	0.400484	0.58751	0.778631	1.21551	-1.06801	-2.93198	-1.56537	-0.799322	0.602063	0.292251	1.21582	2.34906	2.90228	0	1	0	0	0	0	0	0	0	0	0	0	0	0	0	0	0	0	0	0	0	0	0	0	0	0	0	0	0	0	0	0	0	0	0	0	0	0	0	0	0	0	0	0	0	95
3941	-26.1085	-8.3	-2.2	6.1	-4.9125	1244.1	1183	1044.01	0	0.5	13.7	99.4	-7.10071	-5.94274	-5.57897	-5.41653	-5.2754	-5.12387	-4.96506	-4.80633	-4.65268	-4.50639	-4.24009	-3.03972	-3.15268	-5.70317	-6.80808	-6.68176	-4.35539	-2.77568	-2.22325	-2.33443	-1.57188	-0.260122	0.29139	0.562207	0.753454	0.920037	1.07487	1.22059	1.3583	1.48949	0.472885	4.26842	2.81914	1.17526	0.318257	0.488999	2.72666	3.97168	3.70194	3.37292	-4.06765	-2.99959	-2.62898	-2.45669	-2.31344	-2.16596	-2.0143	-1.86344	-1.71683	-1.5758	-1.86505	0.376656	-0.242361	-2.43746	-3.51844	-3.15352	-0.782345	0.59888	0.649816	0.511516	0	0	0	0	0	0	0	0	0	0	0	0	0	0	0	0	0	0	0	0	0	1	0	0	0	0	0	0	0	0	0	0	0	0	0	0	0	0	0	0	0	0	0	0	0	132
7285	-11.6037	1.57717	20	18.4228	11.2333	2109.51	2010.5	1565.23	647.092	1327.69	2509.53	5709.99	0.862284	0.632204	0.679733	0.645149	0.506033	0.292931	0.0386941	-0.232138	-0.50367	-0.766539	-0.521668	1.30677	2.46389	1.919	1.27233	1.02766	1.46215	1.2112	-0.757632	-1.54518	15.8838	12.8341	11.8329	11.2304	10.7252	10.26	9.82868	9.43368	9.07603	8.75439	5.198	9.50233	14.169	11.6814	9.61555	9.91371	10.4396	9.69291	7.69492	7.77462	8.67083	6.93021	6.40177	6.04889	5.70288	5.34671	4.99134	4.64861	4.32595	4.0267	2.48449	5.65771	8.32671	6.78645	5.45673	5.42361	5.90721	5.39398	3.49721	3.10427	0	0	0	0	0	0	0	0	0	0	0	0	0	0	0	0	0	0	0	1	0	0	0	0	0	0	0	0	0	0	0	0	0	0	0	0	0	0	0	0	0	0	0	0	0	221
4495	-21.4	-3.4	6.1	9.5	1.50833	2007.23	1872.5	1433.08	43.1	134.4	477	2066.1	-4.92904	-6.20903	-6.22414	-5.94527	-5.66877	-5.45642	-5.30344	-5.19277	-5.10953	-5.04338	-9.47194	-8.27959	-6.01635	-3.79395	-2.69254	-1.95224	-1.40015	-1.15836	-2.15066	-3.8109	4.49088	2.69655	2.20418	2.15804	2.20829	2.25019	2.2641	2.25426	2.22895	2.19508	0.26624	-1.33799	-0.0564079	3.13199	3.99954	4.7496	4.94716	6.67106	5.30195	3.40765	0.0530587	-1.535	-1.84208	-1.76335	-1.62536	-1.51476	-1.44162	-1.39718	-1.37124	-1.35611	-4.59434	-4.69052	-2.94316	-0.578787	0.57328	1.46039	1.78476	2.60288	1.49946	-0.288463	0	0	0	0	0	0	0	0	0	0	0	0	0	0	0	0	0	0	0	0	0	0	0	0	0	0	0	0	1	0	0	0	0	0	0	0	0	0	0	0	0	0	0	0	0	180
3706	-22.7755	-4	-1.7	2.3	-2.82083	1210.62	1139	1075.26	0	0	0	0	-4.72429	-5.40964	-5.40902	-5.29852	-5.23516	-5.22144	-5.2314	-5.24388	-5.24667	-5.23414	-7.63604	-6.68539	-5.63603	-4.01359	-2.42431	-2.34876	-2.77077	-3.56094	-5.68698	-7.41685	-1.54027	-1.06165	-0.483017	-0.027222	0.286457	0.505795	0.675634	0.825197	0.970946	1.12122	-0.80535	-1.19053	0.537339	3.37649	3.07722	3.30679	2.97635	2.3239	0.861867	0.0335064	-3.17185	-3.34503	-3.09834	-2.84071	-2.66709	-2.55955	-2.48517	-2.42001	-2.35039	-2.26972	-4.49924	-3.80438	-2.79273	-0.679198	0.139725	0.300025	-0.0995535	-0.803391	-2.43269	-3.90243	0	0	0	0	0	0	0	0	0	0	0	0	0	0	0	0	0	0	0	0	0	0	0	0	0	0	0	0	1	0	0	0	0	0	0	0	0	0	0	0	0	0	0	0	0	119
7486	-20.7939	-5.06641	0	5.06641	-2.47282	1691.22	1561	1209.13	235.964	593.773	1330.49	3498.37	-5.02152	-4.71484	-4.38659	-4.15209	-4.01472	-3.94698	-3.92251	-3.92333	-3.9388	-3.96314	-4.64765	-4.45828	-3.06852	-3.21629	-2.71436	-1.42559	-2.44467	-3.09509	-3.28873	-4.17438	0.614451	2.12493	3.1706	3.80616	4.16458	4.35019	4.43306	4.45682	4.44747	4.41994	4.61765	5.4181	6.77624	6.95551	7.47659	6.87953	6.78264	5.67824	4.9647	4.0975	-2.1634	-1.29563	-0.626241	-0.199835	0.0422421	0.163905	0.21274	0.219401	0.20217	0.171429	-0.212569	0.396648	1.7993	1.76075	2.40824	2.74182	2.17558	1.23995	0.764699	-0.0966354	0	0	0	0	0	0	0	0	1	0	0	0	0	0	0	0	0	0	0	0	0	0	0	0	0	0	0	0	0	0	0	0	0	0	0	0	0	0	0	0	0	0	0	0	0	220
3428	-14.7208	6.6	9.2	2.6	7.92917	621.45	602.5	654.925	0	0	0	0	6.07186	5.00439	4.40725	4.01917	3.74181	3.54282	3.4056	3.31787	3.26929	3.25099	5.07995	1.76226	3.40671	4.59892	3.00968	2.28851	2.03424	1.6759	1.24853	1.41874	8.96513	9.2785	9.97829	10.6564	11.2481	11.7597	12.2084	12.6094	12.9736	13.3086	7.66154	10.0607	12.5732	13.9093	13.7455	13.7329	14.5695	14.6715	14.4847	14.593	7.55566	7.23315	7.27357	7.37915	7.49315	7.61154	7.73659	7.86931	8.00897	8.15371	6.46028	6.25296	8.10216	9.00322	8.1815	7.61331	7.88679	7.6576	7.32302	7.5737	0	0	0	0	0	0	0	0	0	0	0	0	0	0	0	0	0	1	0	0	0	0	0	0	0	0	0	0	0	0	0	0	0	0	0	0	0	0	0	0	0	0	0	0	0	68
3944	-23.6088	-8.3	-2.2	6.1	-4.9125	1244.1	1183	1044.01	0	0.5	13.7	99.4	-7.10071	-5.94274	-5.57897	-5.41653	-5.2754	-5.12387	-4.96506	-4.80633	-4.65268	-4.50639	-4.24009	-3.03972	-3.15268	-5.70317	-6.80808	-6.68176	-4.35539	-2.77568	-2.22325	-2.33443	-1.57188	-0.260122	0.29139	0.562207	0.753454	0.920037	1.07487	1.22059	1.3583	1.48949	0.472885	4.26842	2.81914	1.17526	0.318257	0.488999	2.72666	3.97168	3.70194	3.37292	-4.06765	-2.99959	-2.62898	-2.45669	-2.31344	-2.16596	-2.0143	-1.86344	-1.71683	-1.5758	-1.86505	0.376656	-0.242361	-2.43746	-3.51844	-3.15352	-0.782345	0.59888	0.649816	0.511516	0	0	1	0	0	0	0	0	0	0	0	0	0	0	0	0	0	0	0	0	0	0	0	0	0	0	0	0	0	0	0	0	0	0	0	0	0	0	0	0	0	0	0	0	0	132
2910	-24.2	-12.44	-4.33	8.11	-8.045	1514.1	1431.5	1170.24	18.89	118.71	381.01	1241.96	-10.1824	-8.74514	-8.12424	-7.8178	-7.68309	-7.64997	-7.67842	-7.74288	-7.82595	-7.91569	-7.76208	-8.07157	-5.52369	-5.92985	-7.12631	-5.91108	-7.95119	-8.51352	-6.91677	-7.2181	-3.09075	-1.77194	-0.646734	0.117683	0.595117	0.878645	1.03489	1.10851	1.12949	1.11811	-1.74006	-2.85322	5.07461	5.63239	3.46591	4.41463	1.61847	1.10283	2.40289	2.61152	-6.59532	-5.40493	-4.59547	-4.07289	-3.75608	-3.57693	-3.48873	-3.45954	-3.46718	-3.49618	-4.70236	-5.85898	-0.245045	-0.462371	-2.43114	-0.785788	-3.36184	-3.52857	-2.16653	-2.0575	0	0	0	0	0	0	0	0	0	0	0	0	0	0	0	0	0	0	0	0	0	0	0	1	0	0	0	0	0	0	0	0	0	0	0	0	0	0	0	0	0	0	0	0	0	180
9968	-32.02	-12.2157	-4.56	7.65573	-8.74301	1541.69	1444.5	1213.3	41.1608	157.094	436.144	1385.02	-11.7292	-10.9922	-10.2692	-9.73679	-9.365	-9.11239	-8.94755	-8.84644	-8.79035	-8.7649	-12.1469	-10.7637	-6.91767	-7.05758	-7.16868	-7.99909	-9.23264	-8.07878	-6.50273	-5.54857	-3.92419	-3.36558	-2.4926	-1.72284	-1.12497	-0.676771	-0.344338	-0.0978621	0.086006	0.224826	-5.62969	-4.58524	1.37612	1.04681	2.85247	3.61519	0.661773	2.64922	3.26037	3.41335	-8.24349	-7.5418	-6.7009	-6.01857	-5.50944	-5.13993	-4.87652	-4.69163	-4.56359	-4.47586	-9.01608	-7.78514	-2.96005	-3.07665	-2.47166	-2.23591	-4.28709	-2.76802	-1.70087	-1.20407	0	0	0	0	0	0	0	0	0	0	0	0	0	0	0	0	0	0	0	0	0	0	0	0	0	0	0	0	0	0	0	0	0	0	0	0	0	0	0	0	0	0	0	0	1	180
8198	-24.5947	8.83278	22.657	13.8242	15.0557	681.236	651.5	685.542	0	0	0	0	7.70997	6.96311	6.12098	5.31029	4.65558	4.16258	3.8028	3.54571	3.36646	3.24642	6.419	7.27055	4.30818	1.49305	-0.590505	-1.56584	-1.72599	-1.44873	0.117615	1.08711	22.0346	20.9627	19.4606	18.0819	16.99	16.169	15.5649	15.1266	14.8135	14.5953	21.4794	20.5146	16.2595	10.7172	9.96816	8.68013	8.2351	7.98135	10.5393	11.3402	14.2135	13.2768	12.1299	11.0706	10.23	9.60179	9.14533	8.82051	8.59518	8.44521	13.0406	13.1066	9.9413	5.80664	4.34646	3.2705	2.94708	2.97916	4.8894	5.80538	0	0	0	0	0	0	0	0	0	0	0	0	0	0	0	0	1	0	0	0	0	0	0	0	0	0	0	0	0	0	0	0	0	0	0	0	0	0	0	0	0	0	0	0	0	70
1510	-22.89	1.39	5.39	4	3.23792	1392.27	1317	1135.1	68.57	141.19	342.78	952.98	0.786733	-0.116248	-0.70313	-1.06919	-1.30987	-1.48799	-1.63419	-1.76139	-1.87438	-1.97462	-2.00915	0.159964	-4.31955	-4.65773	-3.68318	-2.10842	-2.79203	-1.90619	-1.96869	-1.62181	6.09411	7.09501	7.19769	7.01807	6.78878	6.56577	6.35996	6.1725	6.003	5.85101	5.77455	12.2305	5.78662	4.02319	3.22093	4.25707	4.13694	4.4472	4.43104	5.27686	3.26577	3.18477	2.92556	2.67323	2.46645	2.29371	2.14316	2.00863	1.88764	1.77948	2.03587	5.65909	0.58919	-0.354831	-0.238154	0.923053	0.764387	1.29646	1.29896	1.8029	0	0	0	0	0	0	1	0	0	0	0	0	0	0	0	0	0	0	0	0	0	0	0	0	0	0	0	0	0	0	0	0	0	0	0	0	0	0	0	0	0	0	0	0	0	136
4016	-21.3867	0.5	14.4	13.9	7.31667	2123.81	2024	1723.76	316.6	970.5	2346.4	5765.6	-0.596008	-1.34356	-1.62121	-1.83392	-2.00027	-2.11828	-2.19471	-2.23919	-2.26062	-2.26607	-2.6147	-1.9386	-0.334797	0.698414	-2.60779	-4.3848	-3.33245	-3.38394	-2.84655	-2.59832	13.0312	11.8544	11.0672	10.4382	9.95294	9.58674	9.31006	9.09758	8.93021	8.79428	10.8451	9.93318	10.9906	9.4735	8.17591	5.49194	6.4754	7.34168	7.51469	7.57228	6.1276	5.1888	4.65448	4.23681	3.91535	3.6762	3.50071	3.37174	3.2758	3.20295	4.60774	3.92909	4.90307	4.79358	2.88543	0.725132	1.59931	1.95996	2.3627	2.44823	0	0	0	0	0	0	0	0	0	0	0	0	0	0	0	0	0	1	0	0	0	0	0	0	0	0	0	0	0	0	0	0	0	0	0	0	0	0	0	0	0	0	0	0	0	188
2378	-14.88	-7.78	-3.06	4.72	-4.95875	1523.48	1449	1183.01	0	0	5.5	313.17	-5.79507	-3.92889	-3.12526	-2.7495	-2.5596	-2.45867	-2.40355	-2.37244	-2.35312	-2.33833	-2.64067	-1.31941	-1.04865	-1.59314	-2.74172	-4.03026	-3.49678	-2.93135	-2.58393	-2.45502	-1.78697	-0.307814	0.449072	0.842064	1.06199	1.19806	1.29276	1.36783	1.43522	1.50177	0.24709	2.01568	2.88926	2.06691	1.62879	0.803046	0.484731	0.613619	1.00295	1.20277	-3.53859	-2.03464	-1.32667	-0.981016	-0.797878	-0.69147	-0.622908	-0.572715	-0.53022	-0.489238	-1.31895	0.244334	1.01283	0.0858986	-0.756203	-1.68173	-1.57908	-1.22033	-0.896956	-0.754062	0	0	0	0	0	0	0	0	0	0	0	0	0	0	0	0	0	0	0	0	0	0	0	0	0	0	1	0	0	0	0	0	0	0	0	0	0	0	0	0	0	0	0	0	0	141
6894	-29.6571	-16.7073	-8.33	8.37734	-12.9072	1197.6	1132.5	1001.67	10.3928	26.2407	57.6081	161.407	-15.6747	-14.7134	-14.442	-14.3591	-14.3302	-14.3152	-14.2974	-14.2682	-14.2236	-14.1619	-13.2435	-13.2504	-14.8693	-14.9614	-14.9285	-14.8959	-15.7395	-15.5973	-14.1967	-13.9587	-7.83727	-6.94668	-6.46847	-6.17864	-5.96628	-5.78827	-5.62656	-5.47265	-5.32222	-5.17305	-6.14622	-4.82993	-4.26574	-6.17508	-5.88631	-4.86465	-5.69347	-6.33241	-4.78747	-4.75384	-11.9013	-10.8402	-10.4428	-10.2631	-10.1564	-10.075	-10	-9.92254	-9.83814	-9.74495	-9.82654	-8.89337	-9.59913	-10.652	-10.5976	-10.2083	-10.9166	-11.1502	-9.68189	-9.48554	0	0	0	0	0	0	0	0	0	0	0	0	0	0	0	0	1	0	0	0	0	0	0	0	0	0	0	0	0	0	0	0	0	0	0	0	0	0	0	0	0	0	0	0	0	163
7863	-18.6	3.44444	13.7778	10.3333	9.8287	1937.16	1827.5	1452.82	594	1248.94	2361.22	5026.83	3.22363	2.23438	1.50022	1.0508	0.776149	0.590372	0.444539	0.313613	0.185627	0.0554317	2.54316	-0.251657	1.52776	-1.68353	-2.33771	-0.901826	1.28539	1.07625	1.822	2.14232	12.6508	10.7213	9.56769	8.91568	8.55724	8.35487	8.22926	8.13756	8.05748	7.97792	9.17854	6.17183	9.14358	6.12379	4.05508	5.51157	7.41994	9.81622	9.66065	11.4251	8.37485	6.54497	5.54738	4.99447	4.68164	4.48953	4.3536	4.24071	4.13443	4.02716	5.49304	2.73325	5.49289	2.71483	1.23807	2.5273	4.42365	5.61869	5.72343	6.87826	0	0	0	0	0	0	0	0	0	0	0	0	0	0	0	0	0	0	0	0	0	0	1	0	0	0	0	0	0	0	0	0	0	0	0	0	0	0	0	0	0	0	0	0	0	216
5437	-21.6	0.9	5.7	4.8	2.96667	1736.09	1665.5	1509.94	0	0	7.2	91.8	0.31326	-0.622672	-1.02942	-1.15227	-1.13858	-1.06747	-0.977878	-0.887306	-0.802625	-0.725738	-1.13544	-1.70289	-2.40026	-2.00088	-1.44302	-1.91359	-1.23406	0.25179	0.885805	1.38735	4.23366	3.18831	2.87682	2.83039	2.89676	3.0055	3.12559	3.24497	3.36005	3.47082	1.47858	3.18097	2.05705	1.82352	2.64501	2.79014	4.05968	4.86996	5.13106	5.38368	2.06299	1.19963	0.895091	0.837732	0.893485	0.993176	1.10424	1.21315	1.3154	1.4105	0.108143	0.997294	-0.104978	-0.017247	0.551735	0.499916	1.60983	2.66709	3.07741	3.47273	0	0	0	0	0	0	0	0	0	0	0	0	0	0	0	0	0	0	0	0	0	0	0	0	0	0	0	0	0	1	0	0	0	0	0	0	0	0	0	0	0	0	0	0	0	124
9176	-25.2394	-1.98193	9.82	11.8019	3.8684	1351.02	1268	1079.63	35.1588	117.881	238.794	684.769	-3.85472	-6.14513	-7.14944	-7.63152	-7.90819	-8.0926	-8.22609	-8.3255	-8.3989	-8.45096	-8.79209	-10.4026	-9.46988	-9.71792	-8.23148	-5.93185	-7.59985	-8.39168	-9.41783	-9.7141	6.97856	3.43606	2.02435	1.47195	1.2424	1.13392	1.07171	1.02817	0.993407	0.964191	-1.02704	-4.03411	-0.767781	-0.446373	-0.0282601	3.85839	1.57276	3.54299	2.14624	1.70992	1.53615	-1.41847	-2.69124	-3.26563	-3.56362	-3.74334	-3.86487	-3.95255	-4.01723	-4.06434	-4.80878	-7.29936	-5.64878	-5.55895	-4.37361	-1.62515	-3.26996	-3.00076	-4.21109	-4.56839	0	0	0	0	0	0	0	0	0	0	0	0	0	0	0	0	0	0	0	0	0	0	1	0	0	0	0	0	0	0	0	0	0	0	0	0	0	0	0	0	0	0	0	0	0	157
5938	-19.6	-2.7	6.2	8.9	2.27917	2725.83	2560.5	2010.27	54.5	341.6	1348.6	5217.2	-1.97322	-1.94595	-1.89334	-1.79311	-1.69944	-1.62724	-1.57599	-1.54143	-1.51935	-1.50638	-1.60581	-3.28059	-2.01325	-1.9831	-0.782536	-1.39063	-0.512693	-0.815503	-1.08423	-0.891267	6.93101	7.41437	7.77327	8.05434	8.24133	8.34655	8.38858	8.38385	8.34519	8.28221	7.98368	6.78573	7.79102	8.87886	9.94114	9.47521	9.78483	9.19786	8.92503	8.75446	2.71089	2.77579	2.97119	3.19186	3.36247	3.47397	3.53631	3.56167	3.5602	3.53959	3.23968	1.25101	2.7586	4.05829	5.03458	4.6027	4.98895	4.46194	4.15837	4.08529	0	0	1	0	0	0	0	0	0	0	0	0	0	0	0	0	0	0	0	0	0	0	0	0	0	0	0	0	0	0	0	0	0	0	0	0	0	0	0	0	0	0	0	0	0	193
6086	-22.5	-5.9	3.6	9.5	0.745833	1439.67	1390	1157.65	0	0	0	0	-3.5855	-1.42881	-0.532019	-0.133785	0.0317569	0.087424	0.0937519	0.0806058	0.0626357	0.0469842	1.65648	0.956928	1.2594	0.938493	0.572848	0.412249	0.489916	-0.16458	-1.39849	-2.40039	4.45091	5.48794	5.61528	5.49802	5.3394	5.19755	5.087	5.00881	4.96017	4.9376	9.89261	6.49394	5.06648	4.04601	3.73857	3.40639	3.42521	3.31625	3.43713	3.32938	1.52434	2.64002	2.97741	3.02278	2.96592	2.88153	2.79968	2.73169	2.68105	2.64805	5.40499	3.98002	3.33588	2.58069	2.20581	1.95274	2.03321	1.65132	0.992506	0.455478	0	0	0	0	0	0	0	0	0	0	0	0	0	0	0	0	0	0	0	0	0	0	0	0	0	0	0	0	0	0	0	0	0	0	0	1	0	0	0	0	0	0	0	0	0	112
378	-19.6	-2.56	2.94	5.5	-0.105417	943.486	909	803.354	0	0	0	0	-4.38978	-4.41483	-3.88557	-3.53393	-3.32814	-3.19322	-3.08305	-2.97457	-2.85754	-2.72817	-8.17041	-1.40911	-1.62054	-1.61838	-0.96562	-1.25884	-4.91392	-4.86452	-4.03829	-3.72609	1.98394	2.38304	2.76603	2.93631	3.01189	3.06352	3.12337	3.20378	3.30799	3.43536	-0.511216	6.93724	3.76352	2.4334	3.38422	3.84903	1.46155	1.66824	1.9664	2.23136	-1.58601	-1.29868	-0.770948	-0.461114	-0.283749	-0.162163	-0.0553414	0.0557261	0.178833	0.316413	-4.28089	2.61267	1.01575	0.367002	1.14098	1.23122	-1.65664	-1.46837	-0.945814	-0.605853	0	0	0	0	0	0	0	0	0	0	0	0	0	0	0	0	0	0	0	0	0	0	0	0	0	0	0	0	0	0	1	0	0	0	0	0	0	0	0	0	0	0	0	0	0	96
4762	-23.7	-6.2	-0.9	5.3	-3.21667	1214.52	1169	1127.39	0	0	0	0	-5.78999	-4.38226	-3.20146	-2.38139	-1.84264	-1.49252	-1.26088	-1.10099	-0.983202	-0.889149	-4.95107	-0.847395	-0.180913	0.613356	1.73821	1.8093	1.7331	0.539382	-0.672888	-1.34713	0.739127	2.24972	3.05499	3.50997	3.75302	3.87931	3.94986	4.00026	4.04994	4.1088	2.59647	4.6543	4.03606	5.4164	5.86	5.4854	5.47395	4.09753	2.46386	1.45602	-2.22869	-0.76509	0.210843	0.823349	1.18879	1.4041	1.53584	1.62519	1.69628	1.76272	-0.658203	2.27225	2.12559	3.16705	3.94823	3.78262	3.61688	2.34494	0.936727	0.0947583	0	1	0	0	0	0	0	0	0	0	0	0	0	0	0	0	0	0	0	0	0	0	0	0	0	0	0	0	0	0	0	0	0	0	0	0	0	0	0	0	0	0	0	0	0	107
2510	-26.24	-13.72	-4	9.72	-8.80292	1577.45	1493	1200.89	0	0	9	399.78	-12.1626	-11.5283	-11.4096	-11.2894	-11.1399	-10.968	-10.7801	-10.5814	-10.3761	-10.1677	-9.53108	-12.365	-11.7051	-10.0577	-11.0145	-9.83457	-8.44837	-8.27249	-9.60695	-9.69704	-3.7119	-3.81941	-3.92962	-3.92666	-3.86327	-3.77019	-3.66079	-3.54146	-3.4158	-3.28605	-2.75481	-4.868	-4.54364	-4.06501	-3.96288	-2.13027	-1.25544	-1.64342	-2.32915	-3.13743	-7.76136	-7.42496	-7.42096	-7.37098	-7.27617	-7.15397	-7.01441	-6.86355	-6.70559	-6.54357	-5.66163	-8.03149	-8.09497	-7.11475	-7.45688	-5.63818	-4.78903	-4.91947	-5.77947	-6.29973	0	0	0	0	0	0	0	0	0	0	0	0	0	0	0	0	0	0	0	0	0	0	0	0	0	0	0	0	0	0	0	1	0	0	0	0	0	0	0	0	0	0	0	0	0	169
4274	-18.8667	4	7.6	3.6	5.17826	755.881	753.5	771.618	0	0	0	0	3.11516	1.50459	1.0008	1.02778	1.24126	1.50354	1.76399	2.006	2.22605	2.42544	1.2455	-2.96432	-1.01813	0.504508	2.79699	3.85958	4.50866	5.08031	4.94454	4.3577	6.67706	5.75378	5.80274	6.16464	6.58052	6.98239	7.36044	7.71876	8.06287	8.39685	4.52028	3.20942	4.64988	7.22044	9.74701	10.1094	9.9386	10.183	9.78664	9.24775	4.49713	3.49354	3.39463	3.65619	4.00824	4.36252	4.69572	5.00494	5.29288	5.56314	2.99736	0.446676	2.24725	4.11336	6.55964	7.32699	7.49972	7.76694	7.43513	6.85698	0	0	0	0	0	0	0	0	0	0	0	0	0	0	0	0	0	0	0	0	0	0	0	0	0	0	1	0	0	0	0	0	0	0	0	0	0	0	0	0	0	0	0	0	0	74
7796	-19.73	-1.22222	2.72222	3.94444	0.125	1574.05	1495.5	1159.43	144	318	653.667	1683.94	-0.922942	-1.15541	-1.6455	-2.12389	-2.55545	-2.94091	-3.28685	-3.59929	-3.8826	-4.13978	-0.672628	-2.81031	-3.64803	-3.22066	-3.68345	-4.77752	-4.68308	-4.93726	-5.59719	-4.83466	3.87064	6.17521	6.7781	6.77022	6.55968	6.28124	5.98343	5.68602	5.39818	5.12461	11.7694	10.1117	7.50509	7.48808	5.03695	3.03987	3.78374	5.44957	4.30655	5.34968	0.846221	1.86865	2.00307	1.84496	1.59736	1.32563	1.05289	0.78844	0.536676	0.299928	3.7885	3.28484	1.43637	1.93483	0.609025	-0.875682	-0.138956	0.763345	-0.659723	0.289561	0	0	0	0	0	0	0	0	0	0	0	0	0	0	0	0	0	0	0	0	0	0	0	0	0	0	1	0	0	0	0	0	0	0	0	0	0	0	0	0	0	0	0	0	0	188
3866	-13.6098	-1	8.7	9.7	4.1125	565.114	556	624.795	0	0	0	0	-0.52318	0.570347	1.3581	1.91461	2.3176	2.62264	2.86703	3.0742	3.2581	3.42656	0.535912	2.78076	2.19108	4.41177	4.18356	3.84553	3.51077	3.97898	4.54476	3.91524	10.2354	11.7611	12.5251	12.9669	13.2673	13.51	13.7318	13.9478	14.163	14.3782	13.9123	12.5704	14.0997	15.5315	13.7965	12.6414	12.5527	12.351	13.1609	13.8206	4.76865	5.99014	6.76831	7.28032	7.63992	7.91444	8.1425	8.34545	8.5345	8.71509	7.18767	7.657	7.74519	9.81562	9.00809	8.37821	8.14715	8.30197	8.79019	8.65627	0	0	1	0	0	0	0	0	0	0	0	0	0	0	0	0	0	0	0	0	0	0	0	0	0	0	0	0	0	0	0	0	0	0	0	0	0	0	0	0	0	0	0	0	0	69
2929	-11.6655	5.4	17.6	12.2	11.3333	188.135	186.5	242.222	0	0	0	0	6.51038	6.6715	6.667	6.69678	6.74481	6.80484	6.87447	6.95178	7.03489	7.12202	7.69424	5.49617	5.13862	8.07484	7.48515	6.65534	6.99172	6.41	6.46888	6.90915	18.3535	18.3579	18.5588	18.9337	19.3423	19.7346	20.0992	20.4371	20.7518	21.0469	18.4436	16.9378	16.572	19.6291	21.8165	22.7254	22.0678	21.8531	22.3364	22.4122	12.0104	12.0911	12.2746	12.5371	12.7992	13.0427	13.2683	13.4801	13.6813	13.8743	12.4231	10.8063	11.0414	14.3575	14.6981	14.5966	14.4624	13.7907	14.0549	14.2106	0	0	0	0	0	0	0	0	0	0	0	0	0	0	0	0	0	0	0	0	0	0	0	1	0	0	0	0	0	0	0	0	0	0	0	0	0	0	0	0	0	0	0	0	0	36
6929	-24.1444	-6.67687	4.44	11.1169	-1.09909	1393.88	1309	1103.05	10.3928	37.3478	165.778	727.049	-7.50597	-7.95314	-8.14627	-8.21684	-8.24159	-8.27437	-8.338	-8.43616	-8.56389	-8.71346	-9.06047	-6.11956	-9.10091	-9.02185	-8.00205	-7.73983	-6.49866	-5.75845	-5.51769	-5.12417	2.26989	1.57538	1.42428	1.38664	1.38166	1.36525	1.31955	1.2421	1.13744	1.01239	1.0346	4.16566	0.868182	1.32277	1.61774	1.86156	2.9338	3.91019	3.96788	4.55684	-2.5084	-2.98521	-3.14202	-3.20771	-3.24146	-3.28584	-3.35922	-3.46416	-3.59591	-3.74734	-4.06607	-0.591177	-3.89102	-3.92678	-3.05244	-2.90298	-1.80064	-0.935591	-0.785924	-0.345107	0	0	0	0	0	0	0	0	0	0	0	0	0	0	0	0	0	0	0	0	0	0	0	1	0	0	0	0	0	0	0	0	0	0	0	0	0	0	0	0	0	0	0	0	0	210
5005	-24.975	-8.5	3.9	12.4	-2.34167	1508.8	1440.5	1373.25	0	0	8.4	548	-7.69638	-6.83783	-6.73482	-6.75412	-6.74105	-6.69134	-6.6258	-6.56031	-6.5028	-6.45566	-3.50531	-2.79631	-6.80449	-7.95202	-6.92386	-8.1287	-7.77051	-5.98849	-4.70812	-3.8761	3.49663	3.01443	2.35114	1.77318	1.34247	1.02846	0.792614	0.607159	0.454919	0.325983	2.58762	4.49278	0.638484	-1.10686	-1.19057	-1.96157	-1.06822	-0.187189	0.344522	0.991477	-2.22529	-1.98823	-2.20945	-2.47421	-2.66685	-2.79234	-2.87525	-2.93462	-2.98165	-3.02186	-0.939757	1.10859	-2.97698	-4.11306	-3.86526	-4.89867	-4.38668	-3.11985	-2.21295	-1.54216	0	0	0	0	0	0	0	0	0	0	0	0	0	0	0	0	0	0	0	0	0	0	1	0	0	0	0	0	0	0	0	0	0	0	0	0	0	0	0	0	0	0	0	0	0	166
2024	-14.24	1.94	20.94	19	10.8017	534.556	538.5	574.528	0	0	0	0	1.43134	1.15453	1.41604	1.82306	2.24808	2.65174	3.02418	3.36556	3.67921	3.96919	-0.712148	1.04108	2.52265	3.45011	3.34845	4.77855	5.74146	6.28144	5.23898	5.37681	16.2232	12.6345	11.4051	11.0252	11.0099	11.1598	11.3862	11.6474	11.9228	12.2023	7.21924	9.19281	8.67043	9.43989	9.56438	13.5537	14.5057	13.9169	13.7846	14.4039	8.30538	6.37727	5.89556	5.91617	6.12991	6.41651	6.72611	7.03748	7.3418	7.63577	2.90058	4.36147	5.22595	6.10043	6.29182	8.60154	9.51741	9.62974	9.11503	9.55668	0	0	0	0	0	0	0	0	0	0	0	0	0	0	0	0	0	0	0	0	0	0	0	1	0	0	0	0	0	0	0	0	0	0	0	0	0	0	0	0	0	0	0	0	0	64
7573	-22.81	-3.22222	4.55556	7.77778	0.868056	1048.3	1021.5	863.707	0	0	0	0	-2.72318	-1.91181	-1.39447	-1.1162	-0.971143	-0.891543	-0.840856	-0.79989	-0.758518	-0.711419	-1.55331	-1.44769	1.79727	0.0413519	0.159328	-0.524635	-2.0426	-1.95609	-1.96345	-1.43561	4.55187	5.01444	5.77061	6.31001	6.63679	6.82644	6.93758	7.00757	7.05911	7.10569	3.1328	3.47005	10.5329	9.47637	9.94635	9.20372	6.07059	5.92794	5.68016	6.37375	0.889259	1.41177	2.02644	2.42629	2.65915	2.79479	2.87928	2.93977	2.99192	3.04471	0.266639	0.900023	6.24693	4.73593	4.65562	3.9503	1.73444	1.64414	1.78025	2.47734	0	0	0	0	0	0	0	0	0	0	0	0	0	0	0	0	0	0	1	0	0	0	0	0	0	0	0	0	0	0	0	0	0	0	0	0	0	0	0	0	0	0	0	0	0	111
8268	-27.9668	-6.72373	-2.566	4.15773	-4.10873	1146.11	1113	971.243	0	0	0	0	-6.01102	-6.17438	-6.45708	-6.64708	-6.774	-6.85411	-6.89404	-6.8987	-6.87306	-6.822	-5.78641	-7.74996	-8.06871	-7.61566	-8.13976	-5.83245	-6.83755	-6.21461	-7.8244	-9.34619	-2.01768	-1.55198	-1.14741	-0.792583	-0.513266	-0.295327	-0.116253	0.0418023	0.19049	0.336728	-1.2411	-1.62631	-0.590196	-0.0784011	-0.828264	3.31004	2.3742	1.90818	0.345177	-1.79861	-3.74894	-3.82438	-3.87357	-3.84981	-3.80562	-3.75435	-3.69448	-3.62296	-3.53834	-3.44068	-3.59659	-4.91607	-4.83472	-4.18931	-4.67323	-1.81054	-2.55475	-2.32049	-3.89579	-5.69029	0	0	0	0	0	0	0	0	0	0	0	0	0	0	0	0	0	0	0	0	0	0	0	0	0	0	0	0	0	0	0	0	0	0	0	0	0	0	0	0	0	1	0	0	0	126
1420	-21.06	-3.33	3.44	6.77	0.184167	1056.12	993	917.457	0	0	0	0	-3.04463	-4.70516	-5.67849	-6.08037	-6.20518	-6.19427	-6.1133	-5.9942	-5.85319	-5.69878	-3.87539	-10.0365	-10.2145	-6.90958	-4.97687	-5.27259	-5.27834	-4.88532	-5.01988	-4.35303	5.64925	5.01407	3.89471	3.16671	2.73104	2.47742	2.33841	2.27472	2.26315	2.28952	9.18394	0.780932	-1.26357	-0.237782	1.23717	1.42895	2.48711	2.95398	2.45883	2.33548	1.13091	0.0502814	-0.90144	-1.40425	-1.64434	-1.73976	-1.75236	-1.71478	-1.64476	-1.5523	2.45277	-4.40627	-5.3291	-3.48146	-1.66374	-1.71256	-1.1728	-0.675646	-1.00571	-0.769958	0	0	0	0	0	0	0	0	0	0	1	0	0	0	0	0	0	0	0	0	0	0	0	0	0	0	0	0	0	0	0	0	0	0	0	0	0	0	0	0	0	0	0	0	0	114
3050	-24.7198	-9.5	-4.4	5.1	-6.48421	1944.47	1813	1537.46	53.4	354.1	1290	3924.8	-8.19123	-6.54917	-5.68974	-5.09092	-4.60906	-4.20288	-3.85546	-3.55688	-3.30001	-3.0792	-4.5709	-3.97072	-4.74859	-4.61206	-4.05779	-3.61836	-2.36766	-1.45798	-0.897272	-0.682888	-1.35414	1.54922	3.05408	4.01126	4.67869	5.16514	5.5279	5.80128	6.00752	6.16189	4.64242	5.54052	6.29719	7.06017	7.10179	7.3058	7.84473	8.74182	8.76765	8.74476	-4.28392	-2.22236	-1.19735	-0.519491	-0.00896663	0.394979	0.721033	0.986492	1.2032	1.37988	0.166623	0.472186	0.55082	0.96362	1.0779	1.37379	2.45823	3.39672	3.8609	4.00578	0	0	0	0	0	0	0	0	0	0	0	0	0	0	0	0	0	0	0	0	0	0	0	1	0	0	0	0	0	0	0	0	0	0	0	0	0	0	0	0	0	0	0	0	0	169
3096	-12.221	4.5	21.3	16.8	11.7609	279.59	275.5	339.432	0	0	0	0	4.08173	3.81462	4.03246	4.35189	4.6572	4.92361	5.15084	5.34373	5.50717	5.64521	2.96294	2.56303	4.79736	5.82719	6.46863	6.02582	6.52546	7.13361	7.00726	6.60198	21.418	20.9832	20.6296	20.5171	20.5562	20.6708	20.8177	20.9737	21.1257	21.2663	21.8754	19.5426	18.8344	18.6506	17.9918	19.2135	21.6546	22.8992	23.1858	22.9709	11.739	11.5349	11.5363	11.6766	11.8718	12.0795	12.2816	12.4705	12.6429	12.7973	11.7086	10.5544	11.2703	11.2927	11.7053	12.1532	13.379	14.2378	14.3827	14.099	0	0	1	0	0	0	0	0	0	0	0	0	0	0	0	0	0	0	0	0	0	0	0	0	0	0	0	0	0	0	0	0	0	0	0	0	0	0	0	0	0	0	0	0	0	42
6723	-23.0123	-7.3199	2.22	9.5399	-2.72949	946.527	911	859.545	0	0	0	0	-6.88562	-5.67968	-5.18862	-5.07374	-5.06853	-5.06977	-5.04497	-4.98743	-4.89916	-4.78459	-5.74816	-2.0031	-2.87927	-4.65779	-7.44861	-7.25708	-7.92107	-7.85019	-7.12443	-6.62259	2.40048	3.38877	3.70221	3.71419	3.68004	3.67908	3.72606	3.8169	3.94363	4.09866	1.69888	7.63549	4.74859	2.81704	0.884926	0.906414	0.044236	1.51784	1.96163	2.82619	-2.52197	-1.50793	-1.12271	-1.04982	-1.04966	-1.03773	-0.991759	-0.910215	-0.797485	-0.659029	-1.92421	2.01442	0.443285	-1.18267	-3.47914	-3.19893	-3.93675	-3.30584	-2.75766	-2.09872	0	0	0	0	0	0	0	0	0	0	0	0	0	0	0	0	0	0	0	0	0	0	0	1	0	0	0	0	0	0	0	0	0	0	0	0	0	0	0	0	0	0	0	0	0	99
6656	-26.8067	-3.58029	4.44	8.02029	0.192944	1434.44	1349.5	1179.41	16.7091	71.8402	183.158	627.76	-1.97334	-1.00542	-1.1354	-1.54811	-1.99065	-2.38046	-2.69766	-2.94509	-3.13247	-3.2703	1.54214	-0.29801	-2.32365	-3.67185	-3.38457	-5.87438	-7.20262	-7.02033	-7.39491	-7.70641	6.89039	7.56439	7.13155	6.54136	6.00052	5.55725	5.21195	4.95131	4.75989	4.62387	10.3939	6.31791	5.87449	4.2122	3.3223	1.61134	1.37142	0.521948	1.07682	1.36777	2.24565	3.04942	2.74838	2.23309	1.73102	1.30571	0.966495	0.704966	0.508452	0.364786	5.60252	2.97187	1.48806	-0.0866619	-0.364175	-2.32165	-3.09718	-3.41592	-3.44806	-3.55973	0	0	0	0	0	0	0	0	1	0	0	0	0	0	0	0	0	0	0	0	0	0	0	0	0	0	0	0	0	0	0	0	0	0	0	0	0	0	0	0	0	0	0	0	0	136
8942	-23.319	-2.28839	0.051	2.33939	-0.986761	755.782	749	726.086	0	0	0	0	-1.61405	-1.27496	-1.6101	-1.95675	-2.1552	-2.20882	-2.15476	-2.02846	-1.8565	-1.65722	0.983627	0.364668	-2.44572	-4.8364	-5.56581	-5.5366	-5.06476	-4.36903	-2.07225	-1.51624	2.02652	3.74757	4.09303	4.1764	4.29547	4.50126	4.7796	5.10545	5.4574	5.82007	8.95429	6.48758	3.78537	3.52733	2.45405	2.02838	2.02327	2.48578	5.89595	7.05749	0.184934	1.10161	1.06579	0.917422	0.872562	0.949315	1.11896	1.34963	1.61644	1.90212	4.54356	3.04779	0.447833	-0.95819	-1.82626	-2.04951	-1.67334	-1.12057	1.72733	2.68138	0	0	0	0	0	0	0	0	0	0	0	0	0	0	0	0	0	0	0	0	0	0	0	0	0	0	0	0	0	0	0	0	0	0	0	0	0	0	0	1	0	0	0	0	0	89
9321	-12.0632	11.0054	17.47	6.46458	13.6054	548.333	558	644.843	0	0	0	0	7.74807	5.1656	4.41321	4.21899	4.22277	4.30339	4.41514	4.53957	4.66892	4.79974	0.755369	0.63518	2.87813	4.8994	3.88469	4.22582	4.6692	4.3635	5.24047	5.46205	15.9368	14.3475	13.6956	13.4231	13.3199	13.304	13.3391	13.4068	13.4966	13.6017	13.4368	11.2047	11.6124	12.9044	13.312	12.472	12.8733	13.1881	12.9967	12.9499	11.4811	9.54014	8.8848	8.67017	8.62988	8.66871	8.74788	8.84976	8.96541	9.08974	6.82317	5.82725	7.27356	8.72963	8.35506	8.14817	8.56403	8.68002	8.99898	9.08826	0	0	0	0	0	0	0	0	0	0	0	0	0	0	0	0	0	0	0	0	0	0	0	0	0	0	0	0	0	0	0	0	0	0	0	0	0	0	0	0	0	0	0	0	1	60
7829	-20.39	7.22222	9.44444	2.22222	8.16204	1744.15	1644.5	1306.32	469.444	946	1744.33	3629.44	5.32912	3.99936	3.26045	2.60174	2.00912	1.48023	1.00611	0.577254	0.18589	-0.173765	0.782971	4.02118	3.40491	2.27512	-1.48625	-2.43132	-1.97509	-1.42573	-1.55537	-2.04406	12.6135	13.5338	13.311	12.7947	12.2165	11.6542	11.1292	10.6438	10.195	9.77891	15.4235	11.501	15.3441	13.7449	8.86569	6.28401	5.85944	6.96167	8.27396	7.73474	9.01335	8.76437	8.24039	7.63132	7.03376	6.48127	5.97827	5.52022	5.10106	4.71542	8.22212	7.27194	9.47728	7.92469	3.68244	1.99156	1.87502	2.4205	3.12695	2.58024	0	0	0	0	0	0	0	0	0	0	0	0	0	0	0	0	0	0	0	0	0	0	1	0	0	0	0	0	0	0	0	0	0	0	0	0	0	0	0	0	0	0	0	0	0	202
8021	-26.85	-0.566204	6.28	6.8462	2.59145	962.971	902.5	796.456	0	0	0	0	-1.70527	-2.51089	-3.04637	-3.48488	-3.82726	-4.08726	-4.28144	-4.42308	-4.5219	-4.58499	-3.56459	-3.04992	-3.82005	-4.70478	-5.98068	-6.6909	-6.66649	-6.15209	-5.25144	-5.09714	6.25962	5.99191	5.46987	4.87383	4.3217	3.84926	3.45992	3.14713	2.90212	2.71636	4.251	6.80194	4.8914	3.07709	1.60541	0.114711	-0.00877396	-0.296703	0.273141	0.155424	1.93163	1.29221	0.734355	0.219011	-0.214176	-0.561815	-0.833813	-1.04163	-1.19521	-1.30264	-0.0716174	1.20935	0.0176086	-1.13184	-2.56044	-3.57198	-3.69933	-3.49978	-2.72203	-2.66624	0	0	0	0	0	0	0	0	0	0	0	0	0	0	0	0	0	0	0	0	0	0	0	0	0	0	0	0	0	0	0	0	0	0	0	0	0	1	0	0	0	0	0	0	0	109
1110	-10.52	3.72	8.94	5.22	6.34125	269.381	271.5	342.43	0	0	0	0	4.65822	5.26048	5.46723	5.65744	5.87793	6.1205	6.37228	6.62428	6.87135	7.1109	7.19614	6.05012	5.53169	5.15268	5.45234	6.93401	6.15697	6.75955	7.90816	8.77951	9.46216	10.9114	11.9334	12.7194	13.3734	13.9426	14.4498	14.9073	15.323	15.7031	13.7687	12.5257	13.3025	15.4992	15.6646	16.1788	15.378	15.8411	17.1508	17.5849	6.99697	7.91261	8.4663	8.91439	9.32648	9.71738	10.0882	10.4382	10.7673	11.0763	9.69238	9.15693	9.31832	9.75115	9.98942	11.0653	10.3176	10.943	12.1666	12.8624	0	0	0	0	0	0	0	0	0	0	1	0	0	0	0	0	0	0	0	0	0	0	0	0	0	0	0	0	0	0	0	0	0	0	0	0	0	0	0	0	0	0	0	0	0	47
4868	-16.4	-1.9	10.2	12.1	3.89167	2648.97	2493	2080.96	123.6	560.7	1850.3	6222.5	-1.77533	-1.06447	-0.486644	-0.0810863	0.188929	0.362778	0.471421	0.536428	0.572128	0.5879	-1.3718	0.0728352	0.554128	1.08428	1.21649	2.66643	1.97007	2.12439	1.62943	1.04927	9.81644	9.59014	9.61302	9.70026	9.77686	9.82095	9.83043	9.80942	9.76331	9.69723	9.71714	8.21377	9.76787	9.90484	9.91745	11.6801	11.7637	10.8108	10.9244	10.8165	3.78291	4.13722	4.51072	4.79759	4.99363	5.11577	5.18274	5.20967	5.20771	5.18486	4.37046	4.44157	5.54283	5.8184	5.63792	7.07394	7.0902	6.67956	6.48843	6.02088	0	0	0	0	0	0	0	0	0	0	0	0	0	0	0	0	0	0	0	0	0	0	0	0	0	0	0	0	0	0	0	0	0	0	0	1	0	0	0	0	0	0	0	0	0	198
8929	-23.5933	-7.26878	-0.032	7.23678	-3.08897	673.605	666	699.263	0	0	0	0	-5.71243	-3.84863	-2.50121	-1.49062	-0.716763	-0.109224	0.37977	0.782927	1.12318	1.4169	-3.20148	-2.46008	1.56911	0.423792	0.744861	3.37166	2.86869	2.93371	2.5382	1.65407	0.325108	1.89555	3.65531	5.18503	6.45557	7.50576	8.37966	9.11482	9.74105	10.2814	0.592185	3.60479	8.89257	9.04445	9.60671	12.7385	13.6187	13.2452	13.3825	12.7813	-2.26397	-0.715807	0.757553	1.9812	2.96884	3.7684	4.42387	4.96976	5.43218	5.83072	-1.20063	0.360686	5.06351	4.75084	5.21982	8.22592	8.24603	7.95381	7.7737	6.93864	0	0	0	0	0	0	0	0	0	0	0	0	0	0	0	0	0	0	0	0	0	0	0	0	0	0	0	0	0	0	0	0	0	0	0	0	0	0	0	0	0	1	0	0	0	77
6624	-25.2087	5.55567	12.22	6.66433	8.12167	944.259	907.5	882.259	0	0	0	0	2.06994	-0.378317	-1.16789	-1.49485	-1.63802	-1.68437	-1.66932	-1.61144	-1.52247	-1.41059	-4.03599	-3.12994	-2.13172	-1.75105	-1.71801	-1.90409	-1.8741	-2.23844	-2.5228	-2.04972	10.017	7.60172	6.70585	6.40424	6.34542	6.39116	6.4863	6.60821	6.7471	6.8983	1.4401	4.65727	4.64893	3.78043	7.36644	7.68792	7.77897	7.77889	7.16524	7.82319	5.54944	3.20843	2.35962	2.02845	1.91318	1.90359	1.9539	2.04243	2.15739	2.29159	-1.24824	0.236568	0.718105	0.706727	2.24965	2.2677	2.31422	2.13063	1.70283	2.33598	0	0	0	0	0	0	0	0	0	0	0	0	0	0	0	1	0	0	0	0	0	0	0	0	0	0	0	0	0	0	0	0	0	0	0	0	0	0	0	0	0	0	0	0	0	93
7557	-24.17	-1.72222	10.8889	12.6111	4.73148	953.362	929.5	811.334	0	0	0	0	-1.36813	-1.10992	-1.18227	-1.26616	-1.30903	-1.3127	-1.28497	-1.23223	-1.15901	-1.06859	-0.303764	0.38525	-1.92567	-2.96716	-2.07429	-1.10623	-0.737515	-0.945696	-1.5413	-1.14687	10.3836	9.91857	9.2601	8.68005	8.23427	7.907	7.675	7.51878	7.42345	7.37769	9.41356	12.0432	6.94303	4.99682	5.44082	6.48232	6.67304	5.88308	4.97722	5.79694	4.44321	4.11807	3.69865	3.37191	3.15089	3.01216	2.93529	2.90601	2.9145	2.95375	4.06758	5.61622	2.1023	0.803694	1.46099	2.74432	2.9983	2.51384	1.73579	2.45936	0	0	0	0	0	0	0	0	0	0	0	0	0	0	0	0	0	0	0	0	0	0	0	0	0	0	0	0	0	0	0	1	0	0	0	0	0	0	0	0	0	0	0	0	0	104
7818	-22.84	6.88889	19.2778	12.3889	12.081	1660.18	1570	1227.02	334.111	663.389	1217.17	2669.5	4.75437	2.19566	0.684265	-0.244179	-0.875745	-1.35077	-1.73681	-2.06775	-2.36131	-2.62707	1.0997	-2.28415	-4.3115	-3.44094	-2.1572	-1.13902	-2.43702	-2.27959	-2.43635	-3.25621	18.4117	15.4691	13.15	11.5809	10.4866	9.67395	9.03317	8.50273	8.04745	7.64659	12.8028	11.7922	4.69662	4.33356	4.08335	8.74979	7.16884	7.40758	6.96295	5.44552	11.2719	8.79921	6.92342	5.66922	4.79396	4.13987	3.61972	3.18542	2.80978	2.47699	6.94168	5.07438	0.124753	0.463397	0.860172	3.40919	2.11939	2.4343	2.13909	1.04039	0	0	0	0	0	0	0	0	0	0	0	0	0	0	0	0	0	0	0	0	0	1	0	0	0	0	0	0	0	0	0	0	0	0	0	0	0	0	0	0	0	0	0	0	0	197
3250	-16.665	0	13.9	13.9	6.1625	510.77	518	577.065	0	0	0	0	-0.215994	-0.179391	0.254351	0.723965	1.14452	1.50887	1.82545	2.10389	2.35191	2.57512	-1.14164	-1.0236	1.3545	3.31709	2.82384	3.34095	2.76442	2.99156	3.57357	3.66659	13.0228	12.9446	13.3803	13.8099	14.167	14.4641	14.7209	14.9519	15.1663	15.3689	12.4657	12.4497	15.5239	17.4295	15.6058	15.5254	15.0571	15.6072	15.9465	15.9194	5.80604	5.74594	6.14162	6.58833	6.99427	7.35083	7.66606	7.94925	8.2075	8.44559	4.78404	4.8465	7.50494	9.21739	8.60733	8.99636	8.55482	8.95807	9.39389	9.55182	0	0	0	0	0	0	0	0	0	0	0	0	0	0	0	0	0	0	0	0	0	0	0	1	0	0	0	0	0	0	0	0	0	0	0	0	0	0	0	0	0	0	0	0	0	59
1407	-22.81	-11.67	-2.56	9.11	-6.11708	1010.61	952	887.519	0	0	0	0	-8.89418	-6.70438	-5.85598	-5.42303	-5.14122	-4.92222	-4.73271	-4.55804	-4.39066	-4.22624	-4.72617	-3.17156	-5.29971	-5.39097	-4.93278	-5.1403	-4.22686	-4.38813	-4.93997	-4.41813	-1.91658	-0.761293	-0.010807	0.482717	0.838739	1.12129	1.36261	1.58011	1.78411	1.98112	-0.61127	1.54616	1.06777	2.81643	3.19918	2.3405	2.16956	1.63425	1.23248	1.41293	-4.74184	-3.29389	-2.56363	-2.13159	-1.83331	-1.6001	-1.40117	-1.22092	-1.05048	-0.884414	-2.902	-0.57183	-1.84987	-1.00654	-0.493768	-1.07841	-0.762509	-1.13732	-1.60311	-1.2903	0	0	0	0	0	0	0	0	0	0	0	0	0	0	0	0	0	0	0	0	0	0	0	0	0	0	0	0	0	0	0	1	0	0	0	0	0	0	0	0	0	0	0	0	0	108
1906	-10.27	7.94	13.17	5.23	10.1533	174.304	180	212.347	0	0	0	0	8.38629	8.18477	8.19244	8.3317	8.49088	8.64273	8.7876	8.93003	9.07322	9.21855	7.22544	6.87218	7.00922	8.15566	10.1776	11.0192	11.1526	10.1831	8.49742	7.87489	14.5586	15.3065	15.7576	16.2573	16.7389	17.1715	17.5544	17.8957	18.2042	18.487	17.8596	15.4653	14.9198	15.6503	18.8321	21.0483	21.7957	21.4578	20.2986	18.9857	11.1614	11.5729	11.8446	12.163	12.4682	12.7427	12.9903	13.2186	13.4337	13.6395	12.6159	11.2426	10.9496	11.9862	14.2835	15.6333	15.9382	15.3676	13.9368	13.0545	0	0	0	0	0	0	0	0	0	0	0	0	0	0	0	0	0	0	0	0	0	0	0	0	0	0	0	0	0	0	0	0	0	1	0	0	0	0	0	0	0	0	0	0	0	37
882	-19.35	1.94	13.06	11.12	7.49542	1843.94	1727.5	1311.6	133.26	424.74	978.34	2748.31	-0.420357	-1.8504	-2.25901	-2.44112	-2.58572	-2.73895	-2.90521	-3.07904	-3.25454	-3.42737	-4.1549	-2.35407	-3.22612	-1.70796	-2.32089	-2.60318	-0.720523	-1.39971	-1.08985	-3.24223	11.1626	9.13649	8.22556	7.68456	7.27042	6.90332	6.56022	6.23636	5.93173	5.64691	5.71243	7.81194	5.86277	8.14563	6.66592	5.74609	8.23142	7.31027	6.83116	5.96136	5.26694	3.49303	2.84676	2.50319	2.24131	1.99743	1.75742	1.52135	1.29214	1.07234	0.356708	2.65635	1.62874	3.11454	1.90087	1.32435	3.63809	2.78388	2.79459	1.36967	0	0	0	0	0	0	0	0	0	0	0	0	0	0	0	0	0	0	0	0	0	1	0	0	0	0	0	0	0	0	0	0	0	0	0	0	0	0	0	0	0	0	0	0	0	208
10047	-23.157	-4.7273	-0.85	3.8773	-2.49363	568.612	579	615.546	0	0	0	0	-3.92277	-2.43128	-1.01374	0.0985711	0.951937	1.61759	2.14948	2.58476	2.94898	3.26004	-3.32735	-1.13282	5.12153	3.37643	4.96668	3.55928	4.17279	5.7947	4.9726	5.03913	1.69382	5.78537	8.42695	10.1157	11.2612	12.0837	12.7024	13.185	13.5729	13.8928	4.68384	14.3034	15.9823	14.9465	15.738	13.4278	14.3035	15.7213	15.3456	14.9022	-1.11038	1.54104	3.58492	5.01646	6.04169	6.80484	7.39384	7.8628	8.24634	8.56755	0.533351	5.44777	11.0784	9.05223	10.3981	8.54411	9.38478	10.7682	10.0841	9.99925	0	0	0	0	0	0	0	0	0	0	0	0	0	0	0	0	0	0	0	0	0	0	0	0	0	0	0	0	0	0	0	0	0	0	0	0	0	0	0	0	0	0	0	0	1	81
3980	-23.331	-2.8	7.5	10.3	2.8875	1687.27	1614.5	1384.05	209.8	602.2	1315.5	3130.7	-1.00131	-0.221615	-0.389431	-0.576911	-0.69117	-0.756116	-0.797106	-0.828789	-0.858091	-0.887694	2.76436	0.454439	-3.38636	-3.77863	-1.70497	-0.96706	-0.788344	-0.399728	-0.22112	-0.64203	8.7696	9.03863	8.65451	8.27521	7.99569	7.79462	7.64137	7.51478	7.40271	7.2989	8.95141	12.3466	6.82307	4.8325	6.10715	6.26685	6.69916	7.16049	7.65452	7.43571	4.13139	4.36751	3.98834	3.66546	3.45317	3.31569	3.2197	3.14466	3.07966	3.01943	5.62284	5.39629	1.35691	0.385673	2.11465	2.52857	2.6884	3.08738	3.41649	2.99399	0	0	0	0	0	0	1	0	0	0	0	0	0	0	0	0	0	0	0	0	0	0	0	0	0	0	0	0	0	0	0	0	0	0	0	0	0	0	0	0	0	0	0	0	0	160
53	-7.06	9.83	15.72	5.89	12.8012	47.53	56	69.298	0	0	0	0	10.4242	10.5655	10.834	11.22	11.6211	12.002	12.3541	12.6769	12.9725	13.2432	12.0856	8.61224	11.4513	11.3451	13.1881	14.3806	14.8792	14.7478	13.2258	12.9673	17.7609	19.2176	20.0196	20.6148	21.0783	21.4522	21.7641	22.0313	22.265	22.4723	21.2139	19.3007	22.0617	21.2561	22.4573	24.1345	24.4232	23.5455	21.5686	21.1667	14.443	15.1477	15.5687	15.9823	16.3617	16.7007	17.0035	17.2754	17.521	17.744	16.4823	13.6785	16.5066	16.3162	17.771	18.9332	19.3088	18.7743	17.1317	16.9311	0	0	0	0	0	0	0	0	0	0	0	0	0	0	0	0	0	0	0	0	0	0	0	0	1	0	0	0	0	0	0	0	0	0	0	0	0	0	0	0	0	0	0	0	0	26
1112	-10.425	3.72	8.94	5.22	6.34125	269.381	271.5	342.43	0	0	0	0	4.65822	5.26048	5.46723	5.65744	5.87793	6.1205	6.37228	6.62428	6.87135	7.1109	7.19614	6.05012	5.53169	5.15268	5.45234	6.93401	6.15697	6.75955	7.90816	8.77951	9.46216	10.9114	11.9334	12.7194	13.3734	13.9426	14.4498	14.9073	15.323	15.7031	13.7687	12.5257	13.3025	15.4992	15.6646	16.1788	15.378	15.8411	17.1508	17.5849	6.99697	7.91261	8.4663	8.91439	9.32648	9.71738	10.0882	10.4382	10.7673	11.0763	9.69238	9.15693	9.31832	9.75115	9.98942	11.0653	10.3176	10.943	12.1666	12.8624	0	0	0	0	0	0	0	0	0	0	0	0	1	0	0	0	0	0	0	0	0	0	0	0	0	0	0	0	0	0	0	0	0	0	0	0	0	0	0	0	0	0	0	0	0	47
3907	-22.22	-0.5	1.3	1.8	0.316667	919.275	887.5	861.799	0	0	0	0	-0.132797	-0.17127	-0.571938	-1.0137	-1.40391	-1.7099	-1.92888	-2.07058	-2.14815	-2.17424	2.14809	-0.528996	-1.83042	-1.7546	-1.84439	-2.88552	-3.51601	-4.78471	-6.88583	-6.15843	3.28254	4.38247	4.21256	3.79587	3.40721	3.1258	2.96164	2.90126	2.9256	3.01653	9.16959	5.3571	3.60866	3.06578	2.43538	0.877938	0.757053	-0.549408	-1.76894	-1.10411	1.45478	2.01596	1.77843	1.3889	1.03011	0.759147	0.583792	0.493681	0.473783	0.509576	5.52325	2.50947	1.10242	0.801413	0.484406	-0.834442	-1.28552	-2.47446	-3.89134	-3.32746	0	0	0	0	0	0	0	0	0	0	0	0	0	0	0	0	0	1	0	0	0	0	0	0	0	0	0	0	0	0	0	0	0	0	0	0	0	0	0	0	0	0	0	0	0	101
8945	-24.0159	-2.28839	0.051	2.33939	-0.986761	755.782	749	726.086	0	0	0	0	-1.61405	-1.27496	-1.6101	-1.95675	-2.1552	-2.20882	-2.15476	-2.02846	-1.8565	-1.65722	0.983627	0.364668	-2.44572	-4.8364	-5.56581	-5.5366	-5.06476	-4.36903	-2.07225	-1.51624	2.02652	3.74757	4.09303	4.1764	4.29547	4.50126	4.7796	5.10545	5.4574	5.82007	8.95429	6.48758	3.78537	3.52733	2.45405	2.02838	2.02327	2.48578	5.89595	7.05749	0.184934	1.10161	1.06579	0.917422	0.872562	0.949315	1.11896	1.34963	1.61644	1.90212	4.54356	3.04779	0.447833	-0.95819	-1.82626	-2.04951	-1.67334	-1.12057	1.72733	2.68138	0	0	0	0	0	0	0	0	0	0	0	0	0	0	0	0	0	0	0	0	0	0	0	0	0	0	0	0	0	0	0	0	0	0	0	0	0	0	1	0	0	0	0	0	0	89
8394	-29.423	-6.76106	1.643	8.40406	-2.78218	1249.44	1166.5	964.694	0	0	10.5964	185.95	-10.0207	-12.1066	-12.7823	-13.0922	-13.2832	-13.434	-13.5689	-13.6928	-13.8052	-13.9041	-15.4019	-13.4911	-12.3656	-14.1644	-13.3205	-13.4086	-11.1011	-12.3274	-12.3306	-13.389	0.179885	-1.88543	-2.72704	-3.0054	-3.08794	-3.11478	-3.13309	-3.156	-3.18484	-3.21742	-2.23347	-6.52705	-4.55127	-3.20441	-0.45884	-0.426464	0.591045	-0.201388	-0.646217	-1.64022	-4.95768	-6.99868	-7.73908	-8.01321	-8.13564	-8.21716	-8.29207	-8.36771	-8.44297	-8.5148	-9.0721	-9.94294	-8.59958	-8.82987	-6.49576	-6.79926	-4.93359	-6.01596	-6.33353	-7.43692	0	0	0	0	0	0	0	0	0	0	0	0	0	0	0	0	0	0	0	0	0	0	0	0	0	0	0	0	0	0	0	0	0	0	0	0	0	0	0	0	1	0	0	0	0	189
1646	-19.92	-3.17	3.89	7.06	0.829583	1635.18	1539	1230.54	68.57	141.52	390.44	1435.74	-2.5176	-3.44388	-4.08223	-4.37686	-4.52049	-4.59876	-4.64486	-4.67218	-4.68694	-4.69252	-0.325218	-9.51388	-7.20028	-5.14134	-4.24129	-4.00489	-5.35531	-4.42609	-3.50851	-3.69844	3.51909	2.68435	2.10752	1.77342	1.5802	1.47287	1.42151	1.40783	1.41965	1.4486	3.74655	-1.09182	-0.570736	0.523349	1.62878	1.14771	0.221362	0.441458	1.36669	2.10213	0.811332	0.00795494	-0.572052	-0.897999	-1.09047	-1.2099	-1.28443	-1.32876	-1.35177	-1.35937	1.86098	-4.22657	-3.27559	-2.11007	-1.0845	-1.31609	-2.45787	-1.85399	-1.05186	-0.760246	0	0	0	0	0	0	0	0	0	0	0	0	0	0	0	0	0	0	0	0	0	1	0	0	0	0	0	0	0	0	0	0	0	0	0	0	0	0	0	0	0	0	0	0	0	164
5690	-22.9667	-4.7	3	7.7	-1.3875	930.84	879.5	900.714	0	0	0	0	-3.1097	-0.912885	0.0566701	0.46494	0.624428	0.675358	0.683454	0.680155	0.680469	0.691294	1.785	3.95744	2.95342	1.37469	0.0940931	0.501805	0.173375	-0.330396	-0.478154	-0.949282	4.59253	5.97413	6.58054	6.93935	7.19618	7.40485	7.58939	7.76183	7.92871	8.09388	8.08131	8.11546	7.85724	6.96361	7.1548	7.88465	7.4847	7.87387	8.28001	8.12499	0.35896	2.32929	3.22365	3.66685	3.90939	4.0605	4.17134	4.26676	4.35907	4.45441	4.65503	6.01651	5.60876	4.43314	3.89003	4.35243	4.04139	3.7765	3.85099	3.46306	0	1	0	0	0	0	0	0	0	0	0	0	0	0	0	0	0	0	0	0	0	0	0	0	0	0	0	0	0	0	0	0	0	0	0	0	0	0	0	0	0	0	0	0	0	81
4204	-11.2211	5.2	17.8	12.6	11.2375	2455.72	2312.5	2096.53	1284.6	3111.8	6177.8	12468.5	5.72061	5.32246	4.73363	4.30818	4.00531	3.7726	3.57919	3.40885	3.25313	3.10756	6.04916	2.97974	1.96078	2.08976	1.92169	3.01924	3.9314	4.12629	3.47624	2.91964	19.0724	18.8705	18.1034	17.4184	16.8627	16.4127	16.0423	15.7308	15.4627	15.227	20.5366	17.6372	14.6124	15.616	14.8221	13.8933	14.4879	14.7238	14.8364	14.1101	12.0384	11.8601	11.2745	10.7715	10.375	10.0571	9.79376	9.56828	9.3697	9.19058	13.01	10.9697	8.58296	8.82441	8.42269	8.55985	9.34302	9.44226	9.29641	8.54013	0	0	0	0	0	0	0	0	0	0	0	0	0	0	0	0	0	1	0	0	0	0	0	0	0	0	0	0	0	0	0	0	0	0	0	0	0	0	0	0	0	0	0	0	0	223
1764	-19.44	-2.28	3.67	5.95	0.899167	1929.74	1820	1414.16	264.81	568.8	1184.44	3226.76	-0.702305	-0.00497375	-0.0959339	-0.319363	-0.573827	-0.831218	-1.07968	-1.31347	-1.53001	-1.7286	5.72158	-1.55146	-1.17316	0.263395	-0.534158	-2.54591	-2.28659	-1.36176	-1.57496	-2.93139	7.70409	9.78403	9.78884	9.39468	8.92966	8.4745	8.0506	7.66284	7.31092	6.99277	16.8256	8.99347	8.20705	8.4321	8.08465	4.72851	5.27941	6.20499	6.55503	5.04999	4.22109	5.56471	5.33362	4.87178	4.39989	3.96358	3.57085	3.22025	2.90803	2.63003	12.2022	3.85549	3.09184	4.21622	3.54393	0.900455	0.909779	1.93126	2.03018	0.752686	0	0	0	0	0	0	0	0	0	0	0	0	0	1	0	0	0	0	0	0	0	0	0	0	0	0	0	0	0	0	0	0	0	0	0	0	0	0	0	0	0	0	0	0	0	192
2827	-21.7	-10.72	-4.33	6.39	-8.04083	1263.67	1207	1015.74	0.33	18.72	61.83	205.18	-9.09753	-8.27933	-7.67669	-7.09541	-6.56381	-6.0933	-5.68097	-5.31915	-4.99939	-4.71387	-10.3448	-7.30904	-7.72886	-8.29122	-4.89331	-3.71129	-3.8066	-2.9688	-3.55098	-3.70198	-1.75299	-0.783311	-0.341172	0.0623329	0.434037	0.770652	1.07445	1.34966	1.60086	1.83245	-0.710029	-1.18712	0.130643	-1.09672	2.67493	2.49019	2.28001	2.92881	2.18447	2.11741	-5.97787	-4.93366	-4.3218	-3.78099	-3.30064	-2.87863	-2.50811	-2.18095	-1.88938	-1.62653	-5.56386	-4.50184	-3.56357	-4.69128	-1.41912	-0.789804	-0.922341	-0.16228	-0.787578	-0.795747	0	0	0	0	0	0	0	0	0	0	0	0	0	0	0	0	0	0	0	0	0	0	0	0	0	0	1	0	0	0	0	0	0	0	0	0	0	0	0	0	0	0	0	0	0	131
9228	-27.0545	-12.0727	-2.29	9.7827	-7.4639	1301.09	1203.5	1034.88	0.01	14.8384	80.1868	407.457	-11.1436	-10.2887	-10.1935	-10.2607	-10.3276	-10.3626	-10.3667	-10.3469	-10.3098	-10.2601	-8.67114	-8.04195	-10.4312	-12.1177	-11.4124	-11.0663	-11.173	-11.01	-9.83017	-9.8175	-1.45902	-0.907083	-0.899201	-0.987826	-1.06268	-1.10421	-1.11561	-1.10416	-1.0763	-1.03677	0.158274	-0.164078	-1.06076	-2.75026	-1.33845	-0.943405	-1.71801	-2.25709	-0.803573	-0.367764	-6.61701	-5.90123	-5.81873	-5.8678	-5.91577	-5.93683	-5.93202	-5.9075	-5.86889	-5.82031	-4.53395	-4.35278	-5.97825	-7.64331	-6.26205	-6.05972	-6.52167	-6.78235	-5.4837	-5.10537	0	0	0	0	0	0	1	0	0	0	0	0	0	0	0	0	0	0	0	0	0	0	0	0	0	0	0	0	0	0	0	0	0	0	0	0	0	0	0	0	0	0	0	0	0	186
7081	-11.4125	9.25886	18.89	9.63114	13.9274	226.334	242.5	283.244	0	0	0	0	10.5829	10.6013	9.87048	9.28245	8.89995	8.67156	8.54894	8.49843	8.49752	8.53077	13.7821	9.17415	5.48294	5.03587	4.48889	5.97072	6.54906	7.38353	8.01246	8.22419	21.2061	21.6989	21.2273	20.7598	20.4186	20.1972	20.0715	20.0187	20.0199	20.0604	22.4741	20.9337	17.2586	17.7467	15.7521	17.3135	18.1044	17.9067	17.7546	17.2151	15.4584	15.6506	15.0688	14.5603	14.2131	13.9997	13.8852	13.8422	13.8505	13.8951	17.5424	14.8291	11.1008	11.1249	9.80692	11.1979	11.9136	12.2528	12.5265	12.4122	0	1	0	0	0	0	0	0	0	0	0	0	0	0	0	0	0	0	0	0	0	0	0	0	0	0	0	0	0	0	0	0	0	0	0	0	0	0	0	0	0	0	0	0	0	49
4320	-24.9	-5.8	0.1	5.9	-3.325	1592.34	1509	1278.89	0	0	0.9	84.2	-6.40227	-6.42272	-6.32602	-6.23967	-6.1412	-6.02677	-5.89983	-5.7645	-5.62402	-5.48065	-6.78827	-5.71329	-4.50341	-6.06978	-6.34405	-7.25586	-5.38986	-4.35855	-3.99027	-4.14585	-1.54978	-2.29171	-2.4151	-2.3883	-2.30109	-2.1865	-2.05853	-1.92334	-1.78375	-1.6411	-3.5655	-2.37956	-1.76657	-2.36758	-2.44732	-2.13193	-0.613238	-0.064198	-0.047661	-0.325532	-4.29648	-4.49949	-4.4246	-4.31685	-4.19093	-4.05342	-3.90914	-3.76116	-3.61125	-3.46042	-5.193	-3.77838	-3.10238	-4.05706	-4.19154	-4.42386	-2.85672	-2.14274	-2.01814	-2.13821	0	1	0	0	0	0	0	0	0	0	0	0	0	0	0	0	0	0	0	0	0	0	0	0	0	0	0	0	0	0	0	0	0	0	0	0	0	0	0	0	0	0	0	0	0	144
5376	-22.95	-8.2	1.1	9.3	-3.37083	1237.36	1206.5	1186.41	0	0	0	0	-5.76335	-2.97279	-1.55264	-0.814306	-0.422258	-0.20416	-0.0727228	0.0161953	0.0850915	0.145568	-0.291231	0.52629	2.1397	2.92713	1.25221	1.51371	-0.431143	-1.3332	-1.25423	-0.768197	2.23262	3.49367	4.18653	4.59982	4.87548	5.08691	5.27114	5.44604	5.61973	5.79552	4.05281	5.39575	5.76062	6.00966	5.79139	5.56794	5.34582	5.00261	5.60198	5.43624	-1.68716	0.294408	1.34743	1.92179	2.25082	2.45901	2.61011	2.7359	2.85189	2.96554	1.94138	3.00269	3.90898	4.45457	3.71315	3.76178	2.50721	1.61935	1.95886	2.07688	0	0	0	0	0	0	0	0	0	0	0	0	0	0	0	0	0	0	0	0	0	0	0	0	0	0	0	0	1	0	0	0	0	0	0	0	0	0	0	0	0	0	0	0	0	94
5898	-23.8	2.4	10.5	8.1	6.06667	2456.86	2309.5	1785.28	2.5	95.1	651	3465.6	0.386442	-0.81395	-1.30149	-1.56589	-1.72031	-1.81313	-1.8699	-1.90543	-1.92837	-1.94377	-2.03458	-0.647573	-2.88019	-3.01742	-2.36962	-1.20116	-2.00109	-2.08216	-2.08807	-1.76906	8.9487	8.09749	7.72594	7.45812	7.22929	7.02209	6.83013	6.65029	6.4809	6.32109	7.9454	7.8445	7.73459	6.94715	6.9942	7.2118	6.8394	6.65846	6.08277	5.52788	4.53065	3.61169	3.18171	2.90576	2.7095	2.56024	2.44019	2.33888	2.2501	2.17026	3.19626	3.63345	2.53632	1.57906	2.14383	2.7565	2.38017	2.33305	2.09443	1.88812	0	0	0	0	0	0	0	0	0	0	0	0	0	0	0	0	0	0	0	0	1	0	0	0	0	0	0	0	0	0	0	0	0	0	0	0	0	0	0	0	0	0	0	0	0	178
3044	-21.6645	-5.3	6.7	12	0.541667	1874.62	1751	1497.71	53.4	348.1	1241.6	3697.1	-5.00491	-4.25191	-3.56766	-3.00094	-2.5539	-2.20443	-1.92978	-1.71266	-1.54082	-1.40534	-3.99969	-3.43929	-3.01305	-1.35082	-0.437365	-0.0173885	-0.00353193	0.224319	-0.43641	-0.849624	7.23097	7.62272	7.85891	8.0236	8.12133	8.16672	8.17396	8.15327	8.1116	8.05393	8.43545	7.69124	7.72939	8.38681	9.45711	9.22264	9.0188	8.58487	7.82812	7.60385	0.910069	1.34106	1.75917	2.12697	2.41371	2.62698	2.78233	2.89308	2.96907	3.01757	1.73456	1.43293	1.74209	3.2262	4.25563	4.58296	4.52686	4.4291	3.57806	3.16043	0	0	0	0	0	0	0	0	0	0	0	0	0	0	0	0	0	0	0	0	0	1	0	0	0	0	0	0	0	0	0	0	0	0	0	0	0	0	0	0	0	0	0	0	0	163
2412	-17.3	-6.72	-0.83	5.89	-3.74542	1552.21	1472.5	1190.82	0	0	5.5	349.22	-6.81889	-7.3496	-7.22063	-6.86277	-6.47181	-6.1099	-5.7917	-5.516	-5.27686	-5.06754	-10.1831	-9.2895	-7.5821	-6.61418	-5.0325	-3.77949	-3.32485	-3.62867	-4.19167	-4.38882	-0.612065	-0.935116	-0.967009	-0.829268	-0.645903	-0.46301	-0.293768	-0.139536	0.00216852	0.134698	-0.533959	-4.25051	-0.983732	-1.32738	-0.356408	0.772381	1.20316	1.07644	0.886274	0.303192	-3.72459	-4.0936	-4.0026	-3.73933	-3.45125	-3.18423	-2.94811	-2.7411	-2.55826	-2.39426	-5.16829	-6.74422	-3.81649	-3.68679	-2.57653	-1.44481	-1.07495	-1.33098	-1.74817	-2.07719	0	0	0	0	0	0	0	0	0	0	0	0	0	0	0	0	0	0	0	0	0	0	0	0	0	0	0	0	1	0	0	0	0	0	0	0	0	0	0	0	0	0	0	0	0	148
7620	-28.42	-10.5556	-6.77778	3.77778	-8.42824	1219.98	1183	958.818	0	0	2.22222	39.9444	-10.1336	-9.10155	-8.07006	-7.20741	-6.51234	-5.94914	-5.48543	-5.0965	-4.76391	-4.4739	-8.90162	-8.85786	-5.34405	-4.39758	-3.34469	-3.37009	-3.57634	-3.96966	-3.69892	-3.42372	-4.1729	-2.2613	-1.17116	-0.33254	0.355744	0.934269	1.4268	1.85054	2.21926	2.5443	0.620486	-2.63577	1.8474	1.54795	2.13587	3.62245	4.32992	3.49884	3.32954	3.1427	-7.15473	-5.75098	-4.69323	-3.83865	-3.14375	-2.57135	-2.09296	-1.68705	-1.33712	-1.03037	-4.08691	-5.68438	-1.75234	-1.38157	-0.660275	0.164507	0.535716	-0.186011	-0.251998	-0.185831	0	0	0	0	0	0	0	0	0	0	0	0	0	0	0	0	1	0	0	0	0	0	0	0	0	0	0	0	0	0	0	0	0	0	0	0	0	0	0	0	0	0	0	0	0	127
9971	-23.5875	-11.7683	-3.01	8.75825	-8.00043	1499.55	1388.5	1194.96	58.1732	178.826	431.11	1316.65	-12.1015	-11.5634	-10.7882	-10.1766	-9.72898	-9.40973	-9.18727	-9.03617	-8.93632	-8.87221	-12.8268	-11.0772	-7.28414	-7.27942	-7.38584	-7.5966	-9.09598	-7.94376	-6.18721	-5.33735	-2.8469	-2.65063	-1.9407	-1.27643	-0.756186	-0.368688	-0.0853727	0.120467	0.270191	0.379988	-5.18516	-4.05727	1.20027	1.19267	2.89327	3.43682	0.4596	2.70202	3.23823	3.23463	-8.03151	-7.54662	-6.73183	-6.04995	-5.53657	-5.16205	-4.89356	-4.70355	-4.57034	-4.47735	-9.37927	-7.7048	-2.999	-3.13577	-2.56564	-2.20422	-4.39677	-2.75672	-1.61341	-1.20924	0	0	0	0	0	0	0	0	0	0	0	0	0	0	0	0	0	0	0	0	0	0	1	0	0	0	0	0	0	0	0	0	0	0	0	0	0	0	0	0	0	0	0	0	0	180
7538	-20.585	-0.277778	12.2778	12.5556	5.68981	884.126	868	760.416	0	0	0	0	-1.37428	-2.34333	-2.47728	-2.3895	-2.2437	-2.08161	-1.91411	-1.74356	-1.57	-1.393	-4.26027	-4.18456	-2.29783	-0.83648	-0.440254	-0.762113	-1.51382	-0.990111	-1.37219	-1.04437	9.40752	6.6241	5.7153	5.39171	5.28741	5.28692	5.3461	5.44475	5.57216	5.72186	2.41251	3.07956	4.72315	6.53659	6.76068	5.74971	4.6997	5.82503	5.36186	5.9276	3.65433	1.83973	1.39261	1.3339	1.39738	1.50819	1.64265	1.79233	1.95382	2.12537	-1.16246	-0.644167	1.04819	3.02669	3.2456	2.57832	1.63143	2.59112	2.1199	2.4119	0	1	0	0	0	0	0	0	0	0	0	0	0	0	0	0	0	0	0	0	0	0	0	0	0	0	0	0	0	0	0	0	0	0	0	0	0	0	0	0	0	0	0	0	0	100
4442	-22.675	-0.1	3.1	3.2	1.50417	1390.2	1296.5	1108.31	0	0	0	78.6	-0.268608	-0.70716	-1.06569	-1.36087	-1.61131	-1.83083	-2.02583	-2.19832	-2.34873	-2.47732	-1.79934	-1.8198	-2.54542	-1.96375	-3.15812	-2.7618	-3.96804	-3.77976	-2.70927	-2.03959	2.69196	2.1288	1.82663	1.62811	1.47707	1.35189	1.24603	1.15879	1.09096	1.04316	0.68127	1.44358	0.959716	1.38334	1.06784	1.03423	0.340193	0.500254	1.30557	1.75096	1.30275	0.790713	0.44828	0.202026	0.00709573	-0.158105	-0.301597	-0.425246	-0.528966	-0.612513	-0.602251	-0.211779	-0.843823	-0.295547	-0.841222	-0.718612	-1.52177	-1.39505	-0.553556	-0.0637031	0	0	1	0	0	0	0	0	0	0	0	0	0	0	0	0	0	0	0	0	0	0	0	0	0	0	0	0	0	0	0	0	0	0	0	0	0	0	0	0	0	0	0	0	0	124
7472	-22.75	0.045674	11.67	11.6243	6.24063	1581.9	1463.5	1139.89	231.52	534.424	1146.16	2998.16	0.553133	-0.273952	-1.25008	-2.02143	-2.59532	-3.01556	-3.32407	-3.55424	-3.73086	-3.87156	1.20132	-3.27377	-4.04793	-4.03136	-5.44018	-6.37106	-6.21727	-5.64743	-5.5163	-5.22233	9.80156	8.02207	6.86594	6.00436	5.35495	4.86869	4.50682	4.23764	4.036	3.88274	6.17766	6.47412	4.33182	3.48811	2.41018	2.61457	2.18718	1.76145	1.80044	1.78568	5.41792	4.00403	2.87712	2.02105	1.38163	0.907644	0.55617	0.293147	0.0927248	-0.0640707	3.74757	1.59338	0.00971483	-0.401675	-1.59636	-2.03231	-2.13043	-2.0491	-1.97048	-1.84857	0	0	1	0	0	0	0	0	0	0	0	0	0	0	0	0	0	0	0	0	0	0	0	0	0	0	0	0	0	0	0	0	0	0	0	0	0	0	0	0	0	0	0	0	0	210
9791	-20.2677	1.16128	16	14.8387	7.82528	526.817	510.5	602.133	0	0	0	0	0.503313	0.274897	0.593342	1.05549	1.52846	1.9715	2.37512	2.74073	3.07304	3.37716	-0.494881	-0.473086	0.759728	2.64441	3.30556	3.77434	4.18989	4.16286	5.33118	5.33391	14.775	13.4348	12.8337	12.5916	12.5314	12.5728	12.6745	12.8135	12.9758	13.1525	13.0305	10.2303	9.79565	11.7878	12.2025	11.8822	11.7669	11.5833	13.1987	13.2159	6.92768	6.1725	6.07703	6.23654	6.48865	6.77066	7.05728	7.33833	7.61008	7.87147	5.46301	4.27896	4.79369	6.83027	7.45785	7.58847	7.77222	7.70304	9.10318	9.0963	0	0	0	0	0	0	0	0	0	0	0	0	0	0	0	0	0	0	0	0	0	0	1	0	0	0	0	0	0	0	0	0	0	0	0	0	0	0	0	0	0	0	0	0	0	69
1752	-20.72	-2.28	3.67	5.95	0.899167	1929.74	1820	1414.16	264.81	568.8	1184.44	3226.76	-0.702305	-0.00497375	-0.0959339	-0.319363	-0.573827	-0.831218	-1.07968	-1.31347	-1.53001	-1.7286	5.72158	-1.55146	-1.17316	0.263395	-0.534158	-2.54591	-2.28659	-1.36176	-1.57496	-2.93139	7.70409	9.78403	9.78884	9.39468	8.92966	8.4745	8.0506	7.66284	7.31092	6.99277	16.8256	8.99347	8.20705	8.4321	8.08465	4.72851	5.27941	6.20499	6.55503	5.04999	4.22109	5.56471	5.33362	4.87178	4.39989	3.96358	3.57085	3.22025	2.90803	2.63003	12.2022	3.85549	3.09184	4.21622	3.54393	0.900455	0.909779	1.93126	2.03018	0.752686	1	0	0	0	0	0	0	0	0	0	0	0	0	0	0	0	0	0	0	0	0	0	0	0	0	0	0	0	0	0	0	0	0	0	0	0	0	0	0	0	0	0	0	0	0	192
5993	-17.9	1.7	10.8	9.1	6.1875	444.204	435	468.545	0	0	0	0	1.78373	0.962424	0.621534	0.657348	0.874913	1.17023	1.493	1.81949	2.13878	2.44613	1.00678	-2.27335	-0.925927	-0.891683	1.12292	2.32036	2.73717	3.10056	3.72773	4.67025	9.19522	7.39993	6.85197	6.90143	7.22695	7.67982	8.18745	8.71307	9.2378	9.752	5.96213	3.87029	4.09004	6.84504	8.81003	8.63742	10.1269	10.7853	11.264	12.2589	5.44028	4.11735	3.64836	3.67178	3.92942	4.29378	4.70272	5.12551	5.54679	5.95897	3.44491	0.712738	1.41302	2.8599	4.64421	5.33776	6.46124	6.85064	7.30266	8.33427	0	0	0	0	0	0	0	0	0	0	0	0	0	0	0	0	0	0	0	0	0	0	1	0	0	0	0	0	0	0	0	0	0	0	0	0	0	0	0	0	0	0	0	0	0	58
1652	-25.23	-3.17	3.89	7.06	0.829583	1635.18	1539	1230.54	68.57	141.52	390.44	1435.74	-2.5176	-3.44388	-4.08223	-4.37686	-4.52049	-4.59876	-4.64486	-4.67218	-4.68694	-4.69252	-0.325218	-9.51388	-7.20028	-5.14134	-4.24129	-4.00489	-5.35531	-4.42609	-3.50851	-3.69844	3.51909	2.68435	2.10752	1.77342	1.5802	1.47287	1.42151	1.40783	1.41965	1.4486	3.74655	-1.09182	-0.570736	0.523349	1.62878	1.14771	0.221362	0.441458	1.36669	2.10213	0.811332	0.00795494	-0.572052	-0.897999	-1.09047	-1.2099	-1.28443	-1.32876	-1.35177	-1.35937	1.86098	-4.22657	-3.27559	-2.11007	-1.0845	-1.31609	-2.45787	-1.85399	-1.05186	-0.760246	0	0	0	0	0	0	0	0	0	0	0	0	0	0	0	0	0	0	0	0	0	0	0	0	0	0	0	1	0	0	0	0	0	0	0	0	0	0	0	0	0	0	0	0	0	164
4529	-11.7	8.3	10.3	2	9.40833	334.512	365	443.754	0	0	0	0	7.23599	6.7258	6.82114	7.00986	7.17447	7.30154	7.39937	7.47787	7.54474	7.60527	6.23728	4.54008	7.31233	8.43318	9.25259	7.95036	8.15572	7.47662	7.24142	7.25606	10.9038	11.7805	12.4321	12.9643	13.4212	13.825	14.1888	14.5217	14.8304	15.1197	12.4254	12.6206	13.4968	14.0707	15.0777	14.5043	14.6576	15.4156	16.0744	16.4031	9.22587	9.3694	9.70726	10.0531	10.3601	10.6269	10.8613	11.0716	11.2643	11.4441	10.0118	8.31907	10.3272	11.3468	12.0804	11.4203	11.5598	11.6593	11.873	11.9074	0	1	0	0	0	0	0	0	0	0	0	0	0	0	0	0	0	0	0	0	0	0	0	0	0	0	0	0	0	0	0	0	0	0	0	0	0	0	0	0	0	0	0	0	0	57
7187	-21.48	-0.0562406	1.67	1.72624	0.832117	1341.48	1291.5	1057.91	2.61988	27.7204	106.997	581.472	-0.149955	-1.40808	-2.49441	-3.30848	-3.91038	-4.35615	-4.68906	-4.93925	-5.12702	-5.26616	-0.206472	-4.86227	-5.84248	-3.45621	-5.51847	-7.47771	-8.80568	-8.13098	-6.99228	-6.36201	2.2749	2.47856	2.35697	2.17453	2.00135	1.85867	1.74827	1.66681	1.61064	1.57678	4.07585	1.9419	0.436805	4.5376	2.81802	-0.124974	-1.43782	0.199114	0.896075	1.12028	1.08183	0.504069	-0.133849	-0.650848	-1.04971	-1.35215	-1.58096	-1.75374	-1.88277	-1.97649	1.88199	-1.60921	-2.88215	0.370495	-1.4262	-3.95284	-5.30845	-4.00544	-3.09572	-2.74119	0	1	0	0	0	0	0	0	0	0	0	0	0	0	0	0	0	0	0	0	0	0	0	0	0	0	0	0	0	0	0	0	0	0	0	0	0	0	0	0	0	0	0	0	0	141
3608	-13.6098	4.5	16.4	11.9	9.14167	305.379	306.5	336.413	0	0	0	0	3.10925	2.11884	2.04761	2.23701	2.50852	2.80408	3.09908	3.38095	3.6429	3.88154	0.955259	0.130783	3.00203	2.9747	4.26439	4.49327	3.98749	4.04201	4.72503	5.76602	12.8676	11.2404	11.4356	12.0549	12.7793	13.5089	14.2036	14.8456	15.4279	15.9493	8.27096	9.62995	12.5487	15.6032	15.9486	15.8921	16.3308	17.125	18.6759	20.4201	7.21713	6.28283	6.49951	6.9784	7.51147	8.03834	8.53655	8.99652	9.41453	9.78998	4.27345	4.99142	7.82897	9.19972	10.2011	10.2261	10.1656	10.606	11.6343	12.7216	0	0	0	0	0	0	1	0	0	0	0	0	0	0	0	0	0	0	0	0	0	0	0	0	0	0	0	0	0	0	0	0	0	0	0	0	0	0	0	0	0	0	0	0	0	43
2925	-10.2767	6.7	28.9	22.2	16.1125	117.297	117	155.41	0	0	0	0	6.67041	6.47473	6.4553	6.53582	6.66271	6.8094	6.96295	7.11673	7.2672	7.41243	6.18262	6.32338	6.27868	6.32335	6.58783	7.68392	7.7727	7.85133	7.99616	8.17737	27.7717	26.576	25.8436	25.4043	25.1452	25.0034	24.9417	24.9363	24.9706	25.0327	26.919	24.2171	22.56	22.743	23.7512	23.1097	23.7882	23.7974	22.7512	23.4656	16.0857	15.7582	15.5047	15.3756	15.3375	15.3616	15.4277	15.5218	15.6342	15.7578	16.0154	15.0265	14.8002	13.9865	14.6996	14.7335	15.2142	15.3839	14.9482	15.4968	0	0	1	0	0	0	0	0	0	0	0	0	0	0	0	0	0	0	0	0	0	0	0	0	0	0	0	0	0	0	0	0	0	0	0	0	0	0	0	0	0	0	0	0	0	27
6492	-22	-2.4	10.1	12.5	4.85	1783.64	1656.5	1353.63	3.2	40.7	165.7	1141.8	-2.02	-2.21104	-2.35282	-2.42301	-2.46763	-2.50161	-2.53231	-2.56458	-2.60115	-2.64285	-0.601829	-4.0512	-3.20282	-1.95871	-1.63367	-1.92931	-3.40309	-3.43643	-3.07547	-2.90056	9.51832	8.1658	7.43305	6.88646	6.41349	5.99222	5.61512	5.2761	4.96982	4.69202	4.62045	5.24646	6.71636	6.16909	6.22475	4.88366	3.08317	3.03349	2.56015	2.1751	3.98848	2.85224	2.3036	1.94922	1.67327	1.44303	1.24426	1.06804	0.908465	0.761937	1.57104	0.194764	1.30911	1.70936	1.75654	1.1227	-0.314466	-0.355983	-0.406971	-0.506995	0	0	0	0	0	0	0	0	0	0	0	0	0	0	0	0	0	0	0	0	0	0	0	0	0	0	0	0	1	0	0	0	0	0	0	0	0	0	0	0	0	0	0	0	0	168
4641	-22.1	-0.9	4	4.9	1.85	1727.52	1668	1352.52	0	0	46.5	1285.6	-0.359909	-0.0921398	0.0512601	0.141567	0.1855	0.194014	0.177666	0.14499	0.102306	0.05408	0.580478	0.357979	0.0213775	1.0606	1.65339	1.37965	0.0694196	0.325101	0.47052	0.502211	3.84492	3.82803	3.83404	3.82226	3.78792	3.73504	3.67031	3.60014	3.52946	3.4617	3.3894	4.4395	3.62938	4.41802	4.7613	4.61165	3.88236	4.55827	4.24594	3.88714	1.96096	2.02386	2.05863	2.06809	2.05156	2.0146	1.964	1.90584	1.84474	1.78394	2.14251	2.41615	2.08715	2.67726	3.08426	2.87543	1.81308	2.42312	2.28428	2.12824	0	0	0	0	0	0	0	0	0	0	0	0	0	0	0	0	0	0	0	0	1	0	0	0	0	0	0	0	0	0	0	0	0	0	0	0	0	0	0	0	0	0	0	0	0	155
4545	-15	10.4	14.7	4.3	12.9708	429.448	474.5	573.724	0	0	0	0	8.67782	7.24835	6.70566	6.51761	6.47965	6.5067	6.56141	6.62721	6.6969	6.76756	6.823	3.22025	4.40137	6.07453	5.67129	5.50656	5.07593	6.23074	6.76192	6.78778	14.0193	13.4401	13.1661	13.0628	13.0691	13.1467	13.2704	13.4241	13.5969	13.7821	14.0962	11.904	12.1265	12.1851	11.4993	11.8121	12.0502	12.5334	13.2003	13.227	11.9571	11.0106	10.5597	10.3567	10.2881	10.2956	10.3479	10.4273	10.5235	10.6305	11.3481	8.24932	8.80499	9.37835	8.82878	8.76961	8.72224	9.432	10.0414	10.129	0	0	0	0	0	0	0	0	0	0	0	0	0	0	0	0	0	0	0	0	0	0	0	0	0	0	0	0	0	0	0	0	0	0	0	1	0	0	0	0	0	0	0	0	0	66
9220	-28.2931	-7.6738	-2.45	5.2238	-5.34632	1428.76	1333	1112.36	35.1588	121.424	279.969	871.376	-7.39715	-7.90486	-8.52616	-8.96002	-9.23502	-9.40308	-9.50235	-9.55772	-9.58495	-9.59389	-7.2666	-8.82128	-11.7055	-11.3181	-10.5627	-10.0644	-10.613	-10.036	-9.34749	-9.11809	-2.415	-2.34574	-2.46653	-2.55895	-2.59284	-2.57796	-2.52889	-2.45789	-2.37398	-2.28335	-1.17012	-1.22107	-4.49761	-2.70584	-2.23479	-2.56742	-3.51827	-3.07987	-1.17659	-0.908407	-5.0757	-5.24923	-5.60293	-5.85547	-6.00369	-6.07726	-6.1018	-6.09532	-6.06967	-6.03244	-4.27292	-5.2397	-8.1711	-6.89932	-6.41265	-6.41852	-7.17043	-6.64959	-5.31094	-5.03652	0	0	0	0	0	0	0	0	0	0	0	0	0	0	0	0	0	0	0	0	0	0	0	0	0	0	0	0	0	0	0	0	0	0	0	0	0	0	0	0	0	0	0	0	1	185
6715	-22.4908	-10.1946	-5.56	4.63456	-7.83908	834.185	810	812.797	0	0	0	0	-9.58776	-7.98226	-6.79618	-5.92187	-5.24757	-4.69956	-4.23232	-3.81824	-3.44059	-3.08921	-6.94619	-5.84912	-5.00256	-2.59585	-1.52206	-3.57213	-3.44074	-2.55535	-1.67696	-1.96783	-2.1167	1.13598	2.84552	3.94997	4.73049	5.32515	5.80946	6.22641	6.60094	6.94769	6.27414	3.65364	5.45518	8.52429	9.1974	6.55219	6.73957	6.72959	7.47032	7.31402	-6.03226	-3.73207	-2.33143	-1.36744	-0.654279	-0.0905387	0.381665	0.796044	1.17249	1.52285	-0.744478	-1.3195	-0.0304518	2.4569	3.27395	1.15651	1.23148	1.68122	2.48485	2.33933	0	1	0	0	0	0	0	0	0	0	0	0	0	0	0	0	0	0	0	0	0	0	0	0	0	0	0	0	0	0	0	0	0	0	0	0	0	0	0	0	0	0	0	0	0	85
1890	-10.5	7.94	13.17	5.23	10.1533	174.304	180	212.347	0	0	0	0	8.38629	8.18477	8.19244	8.3317	8.49088	8.64273	8.7876	8.93003	9.07322	9.21855	7.22544	6.87218	7.00922	8.15566	10.1776	11.0192	11.1526	10.1831	8.49742	7.87489	14.5586	15.3065	15.7576	16.2573	16.7389	17.1715	17.5544	17.8957	18.2042	18.487	17.8596	15.4653	14.9198	15.6503	18.8321	21.0483	21.7957	21.4578	20.2986	18.9857	11.1614	11.5729	11.8446	12.163	12.4682	12.7427	12.9903	13.2186	13.4337	13.6395	12.6159	11.2426	10.9496	11.9862	14.2835	15.6333	15.9382	15.3676	13.9368	13.0545	0	0	0	0	0	0	0	0	0	0	0	0	0	0	0	1	0	0	0	0	0	0	0	0	0	0	0	0	0	0	0	0	0	0	0	0	0	0	0	0	0	0	0	0	0	37
2100	-17.02	1.78	7.44	5.66	5.035	818.322	806	817.342	0	0	0	0	0.959903	0.732528	0.720485	0.768827	0.867251	0.99823	1.14821	1.30889	1.47543	1.64502	1.02039	1.255	1.60214	-0.49768	0.324303	-0.11478	0.800526	2.32769	2.75052	3.573	6.71709	7.38114	7.92874	8.3557	8.74812	9.11455	9.45231	9.76187	10.0464	10.31	8.30409	10.1701	11.6541	6.90967	7.80464	7.98742	9.42454	12.1773	13.5748	14.4021	3.9934	3.86374	4.03797	4.2706	4.53409	4.80294	5.06333	5.31055	5.54438	5.76632	3.61791	4.47405	6.22548	3.12716	4.07254	4.03541	5.6154	7.51126	8.15677	8.91722	0	1	0	0	0	0	0	0	0	0	0	0	0	0	0	0	0	0	0	0	0	0	0	0	0	0	0	0	0	0	0	0	0	0	0	0	0	0	0	0	0	0	0	0	0	85
3579	-21.3867	2.8	13.9	11.1	7.66667	2312.45	2160.5	1808.71	204.7	715.3	1793.1	4933.3	2.96623	2.47108	1.67723	1.03768	0.577273	0.247628	0.00509604	-0.180312	-0.327873	-0.449804	3.36598	3.14696	-1.59046	-2.53826	-2.36795	-1.92887	-1.31611	-0.710392	-0.769257	-1.209	13.1699	12.2508	11.4162	10.7712	10.2923	9.92719	9.63577	9.39238	9.18108	8.992	11.7747	11.8292	9.96701	7.15764	7.37936	8.02596	8.92482	9.54468	9.16055	8.77681	7.35782	6.67241	5.92152	5.3402	4.92382	4.62188	4.39328	4.21102	4.05842	3.9253	6.7975	6.97066	3.83126	2.06505	2.24564	2.76824	3.56688	4.27361	4.12966	3.7595	0	0	0	0	0	0	0	0	0	0	0	0	0	0	0	0	0	1	0	0	0	0	0	0	0	0	0	0	0	0	0	0	0	0	0	0	0	0	0	0	0	0	0	0	0	198
3417	-11.11	4.7	13.8	9.1	8.97917	488.176	486	518.227	0	0	0	0	4.95666	3.94396	3.21115	2.78868	2.56431	2.46561	2.44846	2.48465	2.55517	2.64677	3.16172	1.16347	0.940629	1.45205	0.761866	1.04417	1.6419	3.01509	2.61779	2.44642	14.9415	15.2828	15.4084	15.5377	15.675	15.8195	15.9715	16.1304	16.2943	16.4602	15.4459	14.3644	15.2457	15.8325	15.3579	15.2921	15.8083	16.7637	16.3689	16.471	9.52914	9.14705	8.8057	8.64232	8.59905	8.63254	8.71601	8.83204	8.96843	9.11625	9.58952	7.30138	7.4313	7.98226	7.32808	7.72293	8.4319	9.41642	9.2369	9.25903	0	0	0	0	0	0	0	0	0	0	0	0	0	0	0	0	0	0	0	0	0	0	0	1	0	0	0	0	0	0	0	0	0	0	0	0	0	0	0	0	0	0	0	0	0	61
2959	-18.3315	0.7	10.3	9.6	6.35833	618.952	606	687.104	0	0	0	0	-0.456218	-0.983893	-0.774435	-0.423775	-0.0553327	0.302046	0.640136	0.956646	1.25168	1.52646	-3.0513	-1.70987	0.533857	0.631551	1.1706	1.73239	1.70927	1.39433	1.91312	2.20896	10.0036	9.65995	9.66202	9.85986	10.1642	10.5214	10.9002	11.2827	11.6598	12.0271	9.13503	8.2394	9.14148	9.53706	9.65791	10.8282	11.3553	11.4117	12.5203	13.161	5.50556	4.68595	4.60979	4.79368	5.07677	5.39765	5.72857	6.05616	6.37416	6.68	2.75494	3.11456	4.59888	5.03609	5.45617	6.3462	6.3298	6.40574	7.0833	7.47528	0	0	1	0	0	0	0	0	0	0	0	0	0	0	0	0	0	0	0	0	0	0	0	0	0	0	0	0	0	0	0	0	0	0	0	0	0	0	0	0	0	0	0	0	0	71
7957	-27.0154	-6.28844	1.67	7.95844	-2.19601	1023.08	968.5	777.414	0	20.4838	76.6749	314.808	-5.89808	-5.42274	-5.66742	-6.22418	-6.85737	-7.47418	-8.0363	-8.5289	-8.94883	-9.29894	-5.05831	-3.31998	-3.83368	-8.16634	-9.70333	-12.2621	-12.1405	-10.1527	-9.9739	-12.1152	0.696381	0.710602	0.692087	0.45557	0.119345	-0.24931	-0.61243	-0.948169	-1.24508	-1.49849	-0.46912	2.03768	3.92432	0.281444	-1.69655	-4.12724	-2.4756	-0.564668	-0.199868	-2.46721	-2.58848	-2.39099	-2.54988	-2.97019	-3.47548	-3.98539	-4.46191	-4.88714	-5.2543	-5.56299	-2.99728	-0.521107	-0.204914	-3.9622	-5.84463	-8.30648	-7.63285	-5.64293	-5.34294	-7.53846	0	0	0	0	0	0	0	0	0	0	0	0	0	0	0	0	0	0	0	0	0	0	0	0	0	0	0	0	0	0	0	0	0	0	0	0	0	0	1	0	0	0	0	0	0	146
8595	-23.7774	-4.92379	4.194	9.11779	-0.0252256	663.643	660.5	676.617	0	0	0	0	-4.20909	-2.81006	-1.95399	-1.4278	-1.05836	-0.758739	-0.488512	-0.229852	0.0244711	0.276842	-2.52282	0.614843	-0.277011	0.402493	0.266311	-0.622134	-1.36937	-0.717737	0.218532	-0.0823764	3.94394	4.96571	6.09958	6.95588	7.5946	8.09844	8.52237	8.89826	9.24385	9.5689	3.23198	8.38671	9.21552	10.2645	11.6464	10.4718	8.95243	9.10927	9.61433	9.93469	-0.00251172	1.05428	1.95417	2.58251	3.04464	3.41837	3.74679	4.05176	4.34378	4.62761	0.615815	4.08674	4.15614	4.94791	5.54728	4.44577	3.29854	3.73772	4.53851	4.49379	0	0	0	0	0	0	0	0	0	0	0	0	0	0	0	0	1	0	0	0	0	0	0	0	0	0	0	0	0	0	0	0	0	0	0	0	0	0	0	0	0	0	0	0	0	77
1811	-18.23	-0.89	8.44	9.33	3.89917	2051.07	1933	1510.19	273.2	651.63	1447.18	3925.96	-0.36119	-0.735574	-0.78784	-0.7775	-0.792289	-0.843716	-0.92514	-1.02714	-1.1415	-1.26194	-4.05906	-1.63361	0.0211037	-0.105643	0.416518	-0.635984	-0.394045	0.402463	-1.27505	-1.94195	7.93133	7.56764	7.63992	7.75431	7.79917	7.77013	7.68507	7.56236	7.41651	7.2581	9.04549	5.18353	8.79374	9.25692	11.5687	9.0886	8.44002	9.15668	7.02443	6.14588	3.8391	3.50317	3.55899	3.63882	3.65066	3.59712	3.49717	3.36814	3.22289	3.07034	2.21985	1.96644	4.61262	5.26148	6.47899	4.286	3.97382	4.66528	2.77136	1.75493	0	0	0	0	0	0	0	0	0	0	0	0	0	0	0	0	0	0	0	0	0	0	0	0	0	0	0	0	0	0	0	0	1	0	0	0	0	0	0	0	0	0	0	0	0	199
1390	-22.03	-11.67	-2.56	9.11	-6.11708	1010.61	952	887.519	0	0	0	0	-8.89418	-6.70438	-5.85598	-5.42303	-5.14122	-4.92222	-4.73271	-4.55804	-4.39066	-4.22624	-4.72617	-3.17156	-5.29971	-5.39097	-4.93278	-5.1403	-4.22686	-4.38813	-4.93997	-4.41813	-1.91658	-0.761293	-0.010807	0.482717	0.838739	1.12129	1.36261	1.58011	1.78411	1.98112	-0.61127	1.54616	1.06777	2.81643	3.19918	2.3405	2.16956	1.63425	1.23248	1.41293	-4.74184	-3.29389	-2.56363	-2.13159	-1.83331	-1.6001	-1.40117	-1.22092	-1.05048	-0.884414	-2.902	-0.57183	-1.84987	-1.00654	-0.493768	-1.07841	-0.762509	-1.13732	-1.60311	-1.2903	0	0	0	0	0	0	0	0	0	0	0	1	0	0	0	0	0	0	0	0	0	0	0	0	0	0	0	0	0	0	0	0	0	0	0	0	0	0	0	0	0	0	0	0	0	108
8035	-25.1926	-5.63486	0	5.63486	-3.19579	1146.36	1064	880.463	0.06	16.187	72.2629	264.775	-5.38059	-5.47982	-5.66865	-5.77406	-5.81493	-5.81805	-5.80076	-5.77311	-5.7406	-5.7059	-5.75335	-4.99572	-8.39171	-8.73901	-7.10075	-5.67934	-6.83691	-7.17067	-7.67211	-6.91846	-0.345538	-0.84944	-0.928595	-0.802768	-0.61289	-0.415337	-0.230732	-0.0656309	0.0793328	0.206113	-1.98274	-1.52077	-2.79211	-2.40785	-0.344938	1.65742	0.31845	-0.208487	-0.799959	0.775346	-3.235	-3.45666	-3.54824	-3.51763	-3.43274	-3.33001	-3.22614	-3.12829	-3.03887	-2.95783	-4.00832	-3.43765	-5.67815	-5.832	-3.74213	-2.30019	-3.48122	-3.83024	-4.33196	-3.29238	0	0	0	0	0	0	0	0	0	0	0	0	0	0	0	0	0	0	0	0	0	0	0	0	0	0	0	0	0	0	0	0	0	0	0	0	0	0	0	1	0	0	0	0	0	137
9666	-26.0662	-6.25243	5.35	11.6024	-1.56029	1616.9	1491	1251.6	11.3597	42.5796	115.949	696.703	-5.86965	-6.47586	-6.96773	-7.16305	-7.19289	-7.14558	-7.06438	-6.96922	-6.86915	-6.76823	-5.70249	-7.97517	-9.58376	-9.82996	-8.68433	-6.44145	-4.7143	-4.7624	-6.05247	-6.15564	4.27688	2.43202	1.33018	0.768123	0.495429	0.369844	0.320679	0.313281	0.330327	0.362898	1.79504	-1.34121	-3.11326	-3.19636	-2.17423	-0.27616	1.8886	2.21879	0.950955	0.954366	-1.72803	-2.73426	-3.42274	-3.73828	-3.84749	-3.85588	-3.81592	-3.75256	-3.67769	-3.59698	-2.38339	-5.04019	-6.66658	-6.8785	-5.66447	-3.65702	-1.77893	-1.6094	-2.81972	-2.85527	0	0	0	0	0	0	0	0	0	0	0	0	0	0	0	0	0	0	0	0	0	0	0	1	0	0	0	0	0	0	0	0	0	0	0	0	0	0	0	0	0	0	0	0	0	169
4909	-21.25	6	7.6	1.6	6.9625	834.262	837.5	1008.68	0	0	0	0	6.00952	5.22242	4.59198	4.27272	4.15105	4.13632	4.17614	4.24249	4.32086	4.40397	5.6174	3.91917	1.10221	1.89412	2.78748	3.26235	3.65611	4.61883	4.52991	5.24941	7.96111	8.12861	8.34312	8.64288	8.96168	9.26548	9.54393	9.79744	10.0303	10.2473	8.88915	7.70533	7.99803	9.198	9.93948	9.85938	11.0174	11.3187	11.5391	11.6806	7.10754	6.77718	6.58069	6.59298	6.71349	6.87643	7.04985	7.22036	7.38343	7.53849	7.36595	5.91907	4.49479	5.70974	6.68858	6.80197	7.851	8.32918	8.41885	8.8033	0	1	0	0	0	0	0	0	0	0	0	0	0	0	0	0	0	0	0	0	0	0	0	0	0	0	0	0	0	0	0	0	0	0	0	0	0	0	0	0	0	0	0	0	0	82
6102	-22.15	0.4	7.1	6.7	4.375	1676.71	1610.5	1293.4	0	1.7	102.1	613.2	1.18693	1.55027	1.34861	1.02972	0.733446	0.489947	0.296914	0.145347	0.0266614	-0.0659051	2.5993	2.482	0.860333	-1.24377	-0.679238	-1.3967	-3.15221	-2.85526	-1.71547	-0.880779	6.40771	5.86096	5.40705	5.02082	4.72442	4.50552	4.34616	4.23175	4.15188	4.09931	4.6174	6.49477	4.66116	3.28536	2.96702	2.52166	1.75201	2.36105	3.9755	4.30342	4.18213	3.98736	3.65099	3.307	3.01968	2.79407	2.61983	2.48593	2.38366	2.30669	3.63526	4.69142	2.96045	1.52696	1.50511	0.923451	-0.253198	0.201177	1.57601	2.05325	0	0	0	0	0	0	0	0	0	0	1	0	0	0	0	0	0	0	0	0	0	0	0	0	0	0	0	0	0	0	0	0	0	0	0	0	0	0	0	0	0	0	0	0	0	127
1030	-8.855	11.78	17.89	6.11	15.2321	42.5306	54.5	69.9494	0	0	0	0	12.9615	13.0257	12.7006	12.4811	12.3644	12.317	12.3153	12.3443	12.3942	12.4583	15.2216	11.6958	10.1931	10.4816	11.9411	11.6617	12.1846	11.6791	11.6456	11.854	20.4951	22.503	23.0114	23.1394	23.156	23.1408	23.1219	23.1097	23.1077	23.1163	27.4474	25.0743	22.9712	22.4691	22.7375	21.8507	23.3152	22.314	21.952	22.0183	17.0587	17.8925	17.8499	17.7185	17.6122	17.5432	17.507	17.4974	17.5086	17.5358	21.2879	17.9707	16.2724	16.1668	16.8458	16.3844	17.3633	16.5675	16.3988	16.6399	0	0	0	0	0	0	0	0	0	0	0	0	0	0	0	0	0	0	0	0	0	0	0	0	0	1	0	0	0	0	0	0	0	0	0	0	0	0	0	0	0	0	0	0	0	23
6730	-24.8923	-14.9309	-3.33	11.6009	-8.28961	955.838	919	863.975	0	0	0	0	-14.7028	-13.7919	-12.7081	-11.7576	-10.986	-10.359	-9.83514	-9.38236	-8.97864	-8.60929	-14.5873	-12.7133	-9.61022	-8.93336	-6.93769	-5.60833	-5.02539	-6.90168	-7.61672	-7.7191	-3.49008	-3.48462	-2.94015	-2.30591	-1.72898	-1.22331	-0.773896	-0.364823	0.0157963	0.376126	-4.11178	-4.37282	-1.47118	-0.203898	2.41054	3.27585	2.82245	1.67153	0.944543	0.897177	-8.64791	-8.52712	-7.8508	-7.13135	-6.5003	-5.96153	-5.49367	-5.0764	-4.6947	-4.33824	-9.86503	-8.9181	-5.78032	-4.87271	-2.66054	-1.55332	-1.49032	-2.89363	-3.60815	-3.48438	0	0	0	0	0	0	0	0	0	0	0	0	0	0	0	0	0	0	0	1	0	0	0	0	0	0	0	0	0	0	0	0	0	0	0	0	0	0	0	0	0	0	0	0	0	106
6012	-20.1667	-0.9	4.7	5.6	2.6625	655.711	629.5	627.567	0	0	0	0	-0.767969	-1.14894	-1.18954	-1.06993	-0.90634	-0.726898	-0.537155	-0.338876	-0.133745	0.0763477	0.421316	-3.07813	-2.06811	1.12652	1.01206	0.040299	0.576255	0.806176	-0.218428	-0.213754	4.62782	4.74198	5.3327	5.93005	6.42454	6.83258	7.18699	7.51229	7.82342	8.12856	3.62997	4.14075	6.11822	9.64167	9.86603	9.86443	10.4488	9.13972	7.56329	6.70095	2.3013	2.0687	2.33639	2.68181	2.99145	3.26332	3.5135	3.75467	3.99405	4.23504	1.88381	1.10032	2.05858	5.609	5.82342	4.91811	5.51332	4.97591	3.66394	3.19432	0	1	0	0	0	0	0	0	0	0	0	0	0	0	0	0	0	0	0	0	0	0	0	0	0	0	0	0	0	0	0	0	0	0	0	0	0	0	0	0	0	0	0	0	0	72
8040	-25.8179	-7.90076	-3.78	4.12076	-5.59362	1189.17	1104.5	906.854	0.06	16.187	86.5406	402.029	-7.35682	-9.47316	-11.9721	-13.7126	-14.7839	-15.3876	-15.6807	-15.7704	-15.728	-15.6001	-4.21782	-14.1589	-22.8429	-22.0231	-21.9887	-21.4007	-18.8094	-19.0787	-17.8868	-15.6972	-0.780853	-0.91991	-2.63405	-4.05648	-5.03022	-5.64706	-6.00905	-6.19451	-6.25897	-6.24096	4.25986	-2.26998	-12.4816	-10.5429	-11.6302	-11.2132	-9.43156	-9.85355	-8.8544	-7.21154	-4.01182	-5.04511	-7.10923	-8.68726	-9.72135	-10.3482	-10.6937	-10.8488	-10.8765	-10.8192	0.89383	-7.78023	-17.361	-16.0868	-16.7015	-16.2981	-14.2126	-14.4998	-13.3364	-11.4488	0	0	0	0	0	0	0	0	0	0	0	0	0	0	0	0	0	0	0	0	0	0	0	0	0	0	0	0	0	0	0	0	0	0	0	0	0	0	0	1	0	0	0	0	0	157
3864	-13.332	-1	8.7	9.7	4.1125	565.114	556	624.795	0	0	0	0	-0.52318	0.570347	1.3581	1.91461	2.3176	2.62264	2.86703	3.0742	3.2581	3.42656	0.535912	2.78076	2.19108	4.41177	4.18356	3.84553	3.51077	3.97898	4.54476	3.91524	10.2354	11.7611	12.5251	12.9669	13.2673	13.51	13.7318	13.9478	14.163	14.3782	13.9123	12.5704	14.0997	15.5315	13.7965	12.6414	12.5527	12.351	13.1609	13.8206	4.76865	5.99014	6.76831	7.28032	7.63992	7.91444	8.1425	8.34545	8.5345	8.71509	7.18767	7.657	7.74519	9.81562	9.00809	8.37821	8.14715	8.30197	8.79019	8.65627	0	0	0	0	0	0	0	0	0	0	0	0	0	0	0	0	0	0	0	0	0	0	0	0	0	0	0	0	1	0	0	0	0	0	0	0	0	0	0	0	0	0	0	0	0	69
178	-11.6	3.17	5.22	2.05	4.0275	313.219	327	355.97	0	0	0	0	3.70075	3.67838	3.69777	3.91448	4.24338	4.61595	4.99712	5.37143	5.73287	6.0796	3.64994	3.96843	1.95789	2.69778	3.60994	4.26641	6.97345	8.40013	8.45307	8.14631	6.86477	8.31758	9.24145	10.0493	10.7938	11.4752	12.095	12.6588	13.1736	13.6461	10.1419	9.98425	10.1197	10.1117	12.0281	11.691	14.6154	16.9062	17.5318	17.3028	4.95992	5.66081	6.17265	6.71481	7.27081	7.81044	8.3195	8.79457	9.23699	9.64966	6.13696	7.01834	5.90626	6.40047	7.55329	7.7004	10.7399	12.4055	12.7539	12.5092	0	0	0	0	0	0	0	0	0	0	0	0	0	0	0	0	0	0	0	0	0	1	0	0	0	0	0	0	0	0	0	0	0	0	0	0	0	0	0	0	0	0	0	0	0	53
3372	-14.443	-1.5	9.4	10.9	4.9	2471.26	2329	1999.97	320.8	1178.5	2959.3	7289.2	-0.650828	-0.0160153	0.288212	0.479882	0.603716	0.682486	0.729527	0.752899	0.757819	0.748009	1.0054	-0.193703	0.423349	0.817577	1.59125	1.75256	0.973393	0.267689	0.220914	0.626188	9.91634	10.8145	11.2136	11.4464	11.6	11.6989	11.7542	11.7729	11.761	11.7237	13.2822	12.1767	11.6169	11.2687	11.9288	12.645	12.7287	12.6283	12.3225	12.6407	4.9971	5.45159	5.74422	5.94377	6.07812	6.16278	6.2085	6.22315	6.21277	6.18218	6.30798	6.17185	5.93791	6.19026	6.94065	7.14019	6.97466	6.47445	6.2533	6.63668	0	0	0	0	0	0	1	0	0	0	0	0	0	0	0	0	0	0	0	0	0	0	0	0	0	0	0	0	0	0	0	0	0	0	0	0	0	0	0	0	0	0	0	0	0	201
6681	-26.714	-10.6156	-5.56	5.05558	-7.89973	1620.61	1518	1265.3	51.2542	159.601	363.985	1232.01	-10.4022	-10.0035	-9.62847	-9.36362	-9.20683	-9.12221	-9.07875	-9.05552	-9.03961	-9.02355	-8.21584	-10.4729	-8.64246	-6.64181	-4.98293	-7.94989	-8.14563	-8.75852	-9.16431	-9.48568	-4.43716	-2.84734	-1.95597	-1.41577	-1.08414	-0.874811	-0.735787	-0.636331	-0.558417	-0.491486	1.25401	-3.2593	0.46476	1.47442	2.19503	0.684596	0.763814	-0.0333047	-0.791885	-1.65157	-7.40445	-6.59596	-6.03078	-5.65719	-5.42717	-5.28777	-5.20059	-5.14122	-5.09501	-5.05346	-4.21113	-7.01376	-4.54447	-2.90851	-1.69392	-3.77043	-3.97326	-4.69281	-5.28563	-5.85254	0	0	0	0	0	0	0	0	0	0	0	0	0	0	0	1	0	0	0	0	0	0	0	0	0	0	0	0	0	0	0	0	0	0	0	0	0	0	0	0	0	0	0	0	0	174
3647	-19.4425	-2.6	9.4	12	4.3875	696.722	678.5	731.722	0	0	0	0	-0.973745	0.374965	0.922023	1.18873	1.36105	1.50071	1.62833	1.75119	1.87194	1.99138	0.0578243	2.9294	2.51409	0.837723	0.233199	1.46546	1.14541	1.2832	1.21855	1.77932	10.269	10.6944	10.9622	11.2027	11.4306	11.6491	11.8609	12.0688	12.2753	12.4814	9.23957	11.2708	11.3818	11.0561	11.3563	13.2757	11.7446	12.152	12.2776	12.8272	5.23702	5.83684	6.12721	6.32796	6.50176	6.6654	6.82415	6.98048	7.13581	7.2907	5.16248	6.77863	7.08989	5.78134	5.50491	7.63958	6.72542	6.88693	6.89407	7.48313	0	0	0	0	0	0	0	0	0	0	0	0	0	0	0	0	0	0	0	0	0	0	0	1	0	0	0	0	0	0	0	0	0	0	0	0	0	0	0	0	0	0	0	0	0	71
2496	-28.29	-13.72	-4	9.72	-8.80292	1577.45	1493	1200.89	0	0	9	399.78	-12.1626	-11.5283	-11.4096	-11.2894	-11.1399	-10.968	-10.7801	-10.5814	-10.3761	-10.1677	-9.53108	-12.365	-11.7051	-10.0577	-11.0145	-9.83457	-8.44837	-8.27249	-9.60695	-9.69704	-3.7119	-3.81941	-3.92962	-3.92666	-3.86327	-3.77019	-3.66079	-3.54146	-3.4158	-3.28605	-2.75481	-4.868	-4.54364	-4.06501	-3.96288	-2.13027	-1.25544	-1.64342	-2.32915	-3.13743	-7.76136	-7.42496	-7.42096	-7.37098	-7.27617	-7.15397	-7.01441	-6.86355	-6.70559	-6.54357	-5.66163	-8.03149	-8.09497	-7.11475	-7.45688	-5.63818	-4.78903	-4.91947	-5.77947	-6.29973	0	0	0	0	0	0	0	0	0	0	0	0	0	0	0	1	0	0	0	0	0	0	0	0	0	0	0	0	0	0	0	0	0	0	0	0	0	0	0	0	0	0	0	0	0	169
348	-13.2	-0.11	1.28	1.39	0.50375	858.054	831	753.656	0	0	0	0	-0.397617	-0.835296	-1.51802	-2.04488	-2.36505	-2.52019	-2.55691	-2.51095	-2.40733	-2.26312	-0.786571	1.34908	-4.80253	-7.31666	-4.6701	-3.6514	-4.24355	-4.20263	-3.734	-3.29148	1.3814	2.00895	2.17555	2.22628	2.30323	2.43268	2.60898	2.82115	3.05958	3.31702	2.37544	5.22844	2.74901	0.497728	1.78156	2.02743	1.79109	1.82512	2.65342	3.14943	0.43094	0.541888	0.320555	0.115912	0.0181637	0.02026	0.0981684	0.230486	0.401424	0.599896	0.546347	3.17295	-1.04711	-3.01488	-1.39467	-0.61015	-0.964501	-0.980577	-0.324611	-0.0336687	0	0	0	0	0	0	0	0	0	0	0	0	0	0	0	0	0	0	0	0	0	0	0	0	0	0	0	0	0	0	0	0	1	0	0	0	0	0	0	0	0	0	0	0	0	89
1559	-25.12	-12.5	0.72	13.22	-5.35708	1416.26	1338.5	1141.97	68.57	141.19	342.78	985.46	-12.3982	-11.6423	-10.674	-9.75907	-8.97412	-8.32012	-7.77966	-7.33257	-6.96038	-6.64742	-11.6126	-10.6244	-9.45655	-5.13894	-4.64392	-3.13726	-4.91916	-4.45266	-3.79343	-3.20777	-0.559509	-1.01124	-0.552403	0.0589868	0.617833	1.08469	1.46398	1.76993	2.01728	2.21896	-4.94385	-0.0545351	-0.367071	2.31552	5.05962	6.3462	4.36468	3.69286	3.39006	4.29044	-5.89811	-5.92088	-5.34357	-4.66993	-4.05689	-3.53568	-3.1022	-2.74356	-2.44587	-2.19666	-7.96397	-5.54818	-4.84373	-1.408	-0.444889	1.36409	-0.452533	-0.402705	-0.322069	0.490752	0	0	0	0	0	0	0	0	0	0	0	0	0	0	0	0	0	0	0	0	0	0	0	0	0	0	0	1	0	0	0	0	0	0	0	0	0	0	0	0	0	0	0	0	0	143
2509	-20.71	-13.72	-4	9.72	-8.80292	1577.45	1493	1200.89	0	0	9	399.78	-12.1626	-11.5283	-11.4096	-11.2894	-11.1399	-10.968	-10.7801	-10.5814	-10.3761	-10.1677	-9.53108	-12.365	-11.7051	-10.0577	-11.0145	-9.83457	-8.44837	-8.27249	-9.60695	-9.69704	-3.7119	-3.81941	-3.92962	-3.92666	-3.86327	-3.77019	-3.66079	-3.54146	-3.4158	-3.28605	-2.75481	-4.868	-4.54364	-4.06501	-3.96288	-2.13027	-1.25544	-1.64342	-2.32915	-3.13743	-7.76136	-7.42496	-7.42096	-7.37098	-7.27617	-7.15397	-7.01441	-6.86355	-6.70559	-6.54357	-5.66163	-8.03149	-8.09497	-7.11475	-7.45688	-5.63818	-4.78903	-4.91947	-5.77947	-6.29973	0	0	0	0	0	0	0	0	0	0	0	0	0	0	0	0	0	0	0	0	0	0	0	0	0	0	0	0	0	0	1	0	0	0	0	0	0	0	0	0	0	0	0	0	0	169
1248	-17.42	-9.28	-4.56	4.72	-7.06958	586.802	571	641.846	0	0	0	0	-8.34197	-6.74442	-5.52239	-4.42953	-3.45446	-2.59848	-1.851	-1.19595	-0.617143	-0.100479	-4.77287	-4.73537	-4.5077	-1.55514	-0.73189	0.0516209	2.9052	3.66209	4.07003	4.23136	-3.1694	-0.824869	0.741387	1.99472	3.05936	3.9803	4.78664	5.50137	6.14277	6.72499	1.73449	3.2013	3.10452	4.95119	5.5427	6.64156	8.86838	10.3707	10.621	10.8243	-5.88548	-3.87119	-2.43748	-1.25212	-0.234923	0.644283	1.40939	2.08182	2.67967	3.21749	-2.20654	-0.442331	-0.540567	1.83265	2.56212	3.03362	5.62037	6.83397	7.18947	7.32272	0	0	0	0	0	0	0	0	0	0	0	0	0	0	0	0	0	0	0	0	0	0	0	0	0	0	1	0	0	0	0	0	0	0	0	0	0	0	0	0	0	0	0	0	0	73
7351	-21.5169	-2.87955	8.89	11.7695	2.02871	837.406	794	713.879	0	0	0	0	-2.47047	-2.3014	-2.23398	-2.18568	-2.14945	-2.11458	-2.07064	-2.01098	-1.93268	-1.83546	-2.51761	-2.83539	-2.72271	-2.32605	-2.06532	-2.08574	-2.28109	-2.23233	-2.42499	-2.57207	7.80128	7.4017	7.32917	7.26577	7.19906	7.14649	7.12195	7.13198	7.1776	7.25658	6.17122	7.41413	6.90879	7.07551	6.73107	6.97634	5.93328	5.80015	5.88582	5.37647	1.80995	1.79587	1.8455	1.87425	1.88703	1.90111	1.93027	1.98202	2.0589	2.16032	1.35604	1.7575	1.54177	1.91089	1.83634	1.86635	1.35926	1.3166	1.22617	0.97019	0	1	0	0	0	0	0	0	0	0	0	0	0	0	0	0	0	0	0	0	0	0	0	0	0	0	0	0	0	0	0	0	0	0	0	0	0	0	0	0	0	0	0	0	0	94
1321	-23.52	-1.33	2.11	3.44	0.738333	878.653	836	823.151	0	0	0	0	-2.89349	-3.66086	-3.55066	-3.27718	-3.01998	-2.80179	-2.61065	-2.43288	-2.25931	-2.08488	-3.56992	-5.8119	-3.83905	-1.52103	-0.42088	-1.17381	-0.886732	-0.695721	-2.21331	-2.29849	1.24446	0.944745	1.41837	1.98811	2.47146	2.86089	3.18435	3.46788	3.72941	3.97997	-0.122718	-0.466708	0.993244	6.06366	6.27769	6.4373	6.09308	5.44468	4.54923	4.18837	-0.47155	-1.08565	-0.869833	-0.506651	-0.178252	0.0955927	0.330826	0.54453	0.748454	0.949512	-1.80944	-2.86561	-1.24527	2.15977	2.6339	2.42105	2.57562	2.30409	1.11028	0.964408	0	0	0	1	0	0	0	0	0	0	0	0	0	0	0	0	0	0	0	0	0	0	0	0	0	0	0	0	0	0	0	0	0	0	0	0	0	0	0	0	0	0	0	0	0	94
4484	-20.7	1.8	5.9	4.1	3.85417	1826.2	1705	1326.11	43.1	126.3	390.4	1489.6	1.15112	-0.787388	-2.5425	-3.77176	-4.55709	-5.03305	-5.30571	-5.44765	-5.50645	-5.51288	0.0357115	-3.8386	-7.0831	-9.60874	-10.3646	-9.09397	-9.32722	-7.55134	-5.73865	-4.80937	7.72981	6.86631	5.14969	3.77471	2.80107	2.13369	1.68058	1.37389	1.16679	1.02764	11.7342	3.73598	-0.422781	-2.61555	-3.34319	-2.76432	-2.49777	-1.36733	-0.244348	0.207948	4.25349	2.78854	1.09853	-0.146144	-0.975598	-1.50679	-1.83735	-2.03572	-2.14763	-2.20316	5.17162	-0.0711297	-3.85764	-6.01438	-6.58547	-5.60731	-5.66602	-4.21761	-2.82287	-2.17628	0	0	0	0	0	0	0	0	0	0	0	0	0	0	0	0	0	0	0	0	0	0	0	0	0	0	0	0	1	0	0	0	0	0	0	0	0	0	0	0	0	0	0	0	0	166
357	-19.7	-2.56	2.94	5.5	-0.105417	943.486	909	803.354	0	0	0	0	-4.38978	-4.41483	-3.88557	-3.53393	-3.32814	-3.19322	-3.08305	-2.97457	-2.85754	-2.72817	-8.17041	-1.40911	-1.62054	-1.61838	-0.96562	-1.25884	-4.91392	-4.86452	-4.03829	-3.72609	1.98394	2.38304	2.76603	2.93631	3.01189	3.06352	3.12337	3.20378	3.30799	3.43536	-0.511216	6.93724	3.76352	2.4334	3.38422	3.84903	1.46155	1.66824	1.9664	2.23136	-1.58601	-1.29868	-0.770948	-0.461114	-0.283749	-0.162163	-0.0553414	0.0557261	0.178833	0.316413	-4.28089	2.61267	1.01575	0.367002	1.14098	1.23122	-1.65664	-1.46837	-0.945814	-0.605853	0	0	0	0	0	0	1	0	0	0	0	0	0	0	0	0	0	0	0	0	0	0	0	0	0	0	0	0	0	0	0	0	0	0	0	0	0	0	0	0	0	0	0	0	0	96
6001	-20.5	0.6	2.8	2.2	1.67917	615.715	591.5	605.394	0	0	0	0	-1.71172	-2.25816	-1.86749	-1.46662	-1.13169	-0.840048	-0.570768	-0.3126	-0.0604916	0.18745	-3.99763	-2.27613	1.6877	1.14567	-0.039863	0.602818	0.85061	-0.29623	-0.264614	-0.383595	3.05041	4.48328	5.7401	6.5905	7.16505	7.58766	7.93415	8.24556	8.54275	8.83572	4.13666	6.57067	10.6032	10.44	10.2558	10.8201	9.27042	7.51847	6.61106	7.25316	0.978398	1.53529	2.33667	2.91824	3.32796	3.64408	3.916	4.16978	4.41795	4.66598	0.887089	2.09178	6.37496	6.2287	5.0393	5.69793	5.0546	3.59491	3.11393	3.37256	0	0	0	0	0	0	1	0	0	0	0	0	0	0	0	0	0	0	0	0	0	0	0	0	0	0	0	0	0	0	0	0	0	0	0	0	0	0	0	0	0	0	0	0	0	70
6167	-23.4	-3.2	4.1	7.3	1.75417	2126.43	2034	1570.45	0	24.7	372.5	2148.4	-2.64023	-1.46976	-1.0957	-1.09002	-1.19393	-1.31042	-1.40955	-1.48551	-1.54025	-1.57755	-1.13565	2.23108	-0.123315	-0.665573	-2.04785	-4.24574	-4.58585	-4.06767	-3.15073	-2.91612	5.01759	5.56439	5.384	5.06612	4.78173	4.56187	4.39948	4.28087	4.19411	4.13041	7.47144	6.62552	4.84497	3.39479	2.38039	1.31962	1.11341	1.75577	2.96123	3.21835	1.82022	2.38327	2.40941	2.23235	2.0331	1.86573	1.73808	1.64467	1.57785	1.53098	3.63584	4.37767	2.47764	1.44995	0.353432	-1.18907	-1.41451	-0.802271	-0.0771623	0.283827	0	0	0	0	0	0	0	0	0	0	0	0	0	0	0	0	0	0	0	0	0	1	0	0	0	0	0	0	0	0	0	0	0	0	0	0	0	0	0	0	0	0	0	0	0	156
2186	-21.44	1.06	5.06	4	3.04208	1063.78	1035	989.042	0	0	0	0	0.151485	-0.781514	-0.992507	-0.95364	-0.831905	-0.684365	-0.530186	-0.37546	-0.221802	-0.0693657	-2.54986	-2.70913	-0.946666	-1.31008	-0.232751	-0.726622	0.842962	0.420703	0.161284	1.06705	4.04199	3.06867	3.01359	3.27235	3.63101	4.01675	4.40287	4.77887	5.1407	5.48722	1.717	0.665466	3.49289	4.142	4.39498	5.30988	6.71656	6.06298	6.48722	8.07869	2.05757	1.08464	0.954978	1.10909	1.35255	1.6205	1.89051	2.1546	2.41019	2.65679	-0.694555	-1.1381	1.21149	1.30058	2.05969	2.46036	3.85083	3.34595	3.20622	4.24492	0	0	0	0	0	0	0	0	0	0	0	0	0	0	0	0	0	0	0	0	0	0	0	0	0	0	1	0	0	0	0	0	0	0	0	0	0	0	0	0	0	0	0	0	0	100
1532	-23.79	1.39	5.39	4	3.23792	1392.27	1317	1135.1	68.57	141.19	342.78	952.98	0.786733	-0.116248	-0.70313	-1.06919	-1.30987	-1.48799	-1.63419	-1.76139	-1.87438	-1.97462	-2.00915	0.159964	-4.31955	-4.65773	-3.68318	-2.10842	-2.79203	-1.90619	-1.96869	-1.62181	6.09411	7.09501	7.19769	7.01807	6.78878	6.56577	6.35996	6.1725	6.003	5.85101	5.77455	12.2305	5.78662	4.02319	3.22093	4.25707	4.13694	4.4472	4.43104	5.27686	3.26577	3.18477	2.92556	2.67323	2.46645	2.29371	2.14316	2.00863	1.88764	1.77948	2.03587	5.65909	0.58919	-0.354831	-0.238154	0.923053	0.764387	1.29646	1.29896	1.8029	0	0	0	0	0	0	0	0	0	0	0	0	0	0	0	0	0	0	0	0	0	0	0	0	0	0	0	0	0	0	0	0	1	0	0	0	0	0	0	0	0	0	0	0	0	136
9685	-28.3771	-8.48337	0.3	8.78337	-4.1096	1733.45	1611.5	1309.08	6.162	27.5452	93.5708	817.349	-9.79678	-9.51928	-8.99713	-8.60965	-8.33951	-8.14337	-7.99096	-7.86434	-7.75329	-7.65191	-10.5414	-8.49016	-8.16789	-5.62371	-6.36189	-6.84524	-7.11307	-6.73716	-7.40375	-8.02276	1.01961	1.78176	1.95533	1.90255	1.76982	1.61966	1.47757	1.3527	1.24728	1.16082	2.93312	3.81818	1.9496	2.9393	1.71387	0.50536	0.673427	0.727954	0.228212	-0.509166	-4.19093	-3.52163	-3.18747	-3.06368	-3.04142	-3.06128	-3.09396	-3.12602	-3.15172	-3.169	-2.21036	-1.97072	-3.09621	-1.28315	-2.2973	-3.18309	-3.35901	-3.12905	-3.73916	-4.43885	0	0	0	0	0	0	0	0	0	0	0	0	0	0	0	0	0	0	0	0	0	0	0	0	0	0	0	0	0	0	0	0	0	0	0	0	0	0	0	0	0	0	0	0	1	183
8481	-13.3638	5.47144	17.748	12.2766	11.4327	1678.85	1566.5	1292.07	730.566	1374.14	2374.38	4423.56	6.07775	6.12241	5.62181	4.96098	4.28715	3.63924	3.02278	2.43566	1.87507	1.33892	6.04219	6.29923	5.56108	4.28193	1.53907	-0.332462	-0.48213	-0.485786	0.185974	0.557995	17.2521	17.4061	17.2353	16.776	16.2129	15.6259	15.0441	14.4774	13.9292	13.4006	15.8418	20.0249	18.0933	16.408	14.1929	11.3281	12.2786	11.2735	10.3843	11.1439	11.5047	11.6472	11.3351	10.7918	10.1852	9.57544	8.98095	8.40655	7.8532	7.3209	11.0754	13.108	11.7465	10.2614	7.83957	5.48874	6.05242	5.47591	5.34488	5.86775	0	0	0	0	0	0	0	0	0	0	0	0	0	0	0	0	0	0	0	0	0	0	0	0	0	0	0	0	0	0	0	0	0	0	0	0	0	0	0	0	0	1	0	0	0	224
6340	-22.1	0	3.6	3.6	1.59167	940.593	904	926.714	0	0	0	0	-0.315087	-0.393942	-0.46712	-0.424772	-0.307207	-0.152861	0.0166514	0.190209	0.362394	0.53083	1.34115	-0.778625	-1.09389	-1.94832	0.331465	0.960099	0.783571	1.33679	1.49924	1.79914	3.66082	4.06584	4.43633	4.80508	5.15231	5.47413	5.77512	6.06109	6.33676	6.60551	5.61426	4.91217	4.73307	4.88805	7.6174	7.63824	7.5971	7.72832	7.54795	7.99488	1.70694	1.93384	2.08141	2.29018	2.53111	2.7789	3.0228	3.2595	3.48873	3.71132	3.4334	2.30535	1.74486	1.25465	3.84165	4.57487	4.53604	4.83802	4.83742	5.31274	0	0	0	0	0	0	0	0	0	0	0	0	0	0	0	0	0	0	0	0	1	0	0	0	0	0	0	0	0	0	0	0	0	0	0	0	0	0	0	0	0	0	0	0	0	84
300	-17.35	-14.67	-1.44	13.23	-8.04958	757.741	735.5	698.723	0	0	0	0	-14.1425	-11.5383	-9.65449	-8.31671	-7.27445	-6.41154	-5.67037	-5.01761	-4.43159	-3.89728	-11.102	-4.08865	-3.06867	-4.47768	-4.33356	-3.66098	-3.10743	-1.66719	-0.080369	0.04386	-2.73886	-1.94379	-1.01234	-0.216659	0.490514	1.13137	1.71831	2.26128	2.76871	3.24734	-1.15427	2.07841	2.14063	1.57758	1.70912	2.87391	3.45689	4.84775	6.52948	6.49342	-8.15649	-6.36807	-4.97056	-3.92836	-3.08222	-2.35933	-1.72306	-1.15105	-0.628071	-0.143265	-5.15469	-1.09756	-0.171283	-1.08667	-1.06294	-0.139374	0.184629	1.71906	3.16115	3.30313	0	0	0	0	0	0	0	0	0	0	0	0	0	1	0	0	0	0	0	0	0	0	0	0	0	0	0	0	0	0	0	0	0	0	0	0	0	0	0	0	0	0	0	0	0	83
2317	-16.22	-0.83	0.28	1.11	-0.412917	1381.57	1322	1133.72	0	0	0	76.11	-0.678607	-0.69654	-0.909563	-1.14549	-1.35706	-1.53251	-1.67014	-1.77216	-1.84237	-1.88488	-0.431684	-0.57435	-0.871694	-3.15018	-2.72778	-3.3427	-2.27783	-1.59675	-2.95538	-4.24671	0.623943	1.08786	1.36437	1.53209	1.6439	1.7315	1.81331	1.89939	1.99469	2.10116	1.13081	2.25052	2.26912	1.57046	1.78238	1.40139	2.50512	2.60335	2.03186	0.971276	-0.158186	0.084747	0.13686	0.122742	0.0898364	0.0592994	0.0415416	0.0410435	0.0589364	0.0945833	0.334217	0.573141	0.420358	-0.631464	-0.449283	-0.931892	0.189581	0.513289	-0.426615	-1.50059	0	0	0	0	0	0	0	0	0	0	0	0	0	0	0	0	0	0	0	0	0	0	0	0	0	0	0	0	0	0	1	0	0	0	0	0	0	0	0	0	0	0	0	0	0	127
7128	-19.5096	-1.5715	3.89	5.4615	0.879868	996.274	985	888.151	0	0	0	0	-1.04955	-0.125163	0.314776	0.477327	0.523657	0.529386	0.527918	0.533659	0.552366	0.585772	-0.0560715	2.12115	1.39896	0.451001	0.548824	-0.760313	-1.66791	-1.14822	-0.803173	-0.862497	3.92167	4.90454	5.56015	5.94172	6.22096	6.46753	6.70387	6.9365	7.16721	7.39653	4.77797	7.85244	8.77364	6.36355	6.04065	4.60086	3.36781	6.66913	7.36247	7.93964	1.17206	2.11813	2.65788	2.91982	3.06967	3.1816	3.28504	3.39135	3.5047	3.62634	1.95221	4.68922	4.79322	3.13985	2.97654	1.64837	0.678202	2.23592	2.75808	3.02642	0	1	0	0	0	0	0	0	0	0	0	0	0	0	0	0	0	0	0	0	0	0	0	0	0	0	0	0	0	0	0	0	0	0	0	0	0	0	0	0	0	0	0	0	0	95
2469	-19.23	-9.89	-4.44	5.45	-7.41667	1576.86	1493	1200.89	0	0	9	399.78	-9.69335	-9.90848	-9.79759	-9.64695	-9.4872	-9.31248	-9.1231	-8.9237	-8.71947	-8.51461	-12.3528	-12.29	-8.31623	-7.27204	-9.27995	-10.5473	-9.72284	-9.45561	-9.38955	-8.64629	-4.35944	-3.85199	-3.37485	-3.08756	-2.89916	-2.74973	-2.61345	-2.48079	-2.34869	-2.21635	-5.27081	-3.72222	-0.00580004	-0.999929	-2.41119	-3.82841	-3.53849	-2.59458	-3.1426	-2.0794	-7.20819	-6.89119	-6.51925	-6.26659	-6.07676	-5.90739	-5.74184	-5.57575	-5.40915	-5.24309	-8.84304	-6.95266	-4.09728	-4.17189	-5.72392	-6.97504	-6.51861	-5.9215	-6.18425	-5.1318	0	0	0	0	0	0	0	0	0	0	0	0	0	0	0	0	0	0	0	0	0	1	0	0	0	0	0	0	0	0	0	0	0	0	0	0	0	0	0	0	0	0	0	0	0	162
5673	-21	-3.8	6.9	10.7	1.6625	649.513	621.5	649.419	0	0	0	0	-2.90899	-2.41121	-2.28277	-2.1432	-1.94827	-1.71821	-1.47182	-1.21945	-0.965945	-0.713462	-2.31028	-1.34602	-2.14529	-2.24602	-3.09591	-2.37917	-0.304544	0.882477	1.09502	1.72771	8.01728	8.79172	8.97457	9.08192	9.20776	9.35558	9.5182	9.69073	9.87085	10.0576	9.49494	9.99484	9.02587	7.6423	7.67576	8.61041	10.0343	11.2166	10.4497	10.6081	2.33469	2.86151	3.04153	3.21476	3.42618	3.66104	3.90508	4.15097	4.39587	4.63902	3.17992	3.97982	3.03694	2.58619	2.59113	3.39255	5.07625	6.04075	5.97553	6.41997	0	0	0	0	0	0	0	0	0	0	0	0	0	0	0	0	0	0	0	0	0	0	0	0	0	0	0	0	0	0	0	0	0	0	0	1	0	0	0	0	0	0	0	0	0	67
6989	-21.84	-11.1767	-5.56	5.61674	-8.24629	1491.05	1412	1275.57	0	10.2355	57.3209	288.556	-11.0198	-10.1641	-9.56512	-9.17643	-8.87492	-8.60137	-8.33442	-8.06912	-7.80631	-7.54818	-11.3893	-6.29997	-8.31951	-8.90233	-7.67625	-7.60803	-8.29826	-9.29201	-8.76573	-7.45975	-5.08583	-3.32876	-2.27109	-1.59462	-1.08957	-0.663238	-0.277314	0.0832004	0.424076	0.747764	-2.42535	2.35546	-1.41427	-2.10419	1.45444	1.84277	0.728892	-0.363799	-0.173614	0.53685	-8.03641	-6.81811	-6.02401	-5.51106	-5.12355	-4.78855	-4.47675	-4.17803	-3.88968	-3.6114	-7.26789	-2.30626	-4.86116	-5.61682	-3.13957	-2.93733	-3.96033	-5.09337	-4.6614	-3.62182	0	0	1	0	0	0	0	0	0	0	0	0	0	0	0	0	0	0	0	0	0	0	0	0	0	0	0	0	0	0	0	0	0	0	0	0	0	0	0	0	0	0	0	0	0	141
3724	-24.7198	1.5	8.3	6.8	5.13333	1427.02	1332.5	1183.76	0	11.6	122.5	605	1.05512	0.447099	-0.00894043	-0.392993	-0.734898	-1.04377	-1.32344	-1.57555	-1.80081	-1.9998	0.421032	-0.227361	-1.46671	-0.823533	-0.578967	-0.901418	-2.48462	-2.70604	-3.61036	-3.85299	7.26995	5.64091	4.78724	4.27565	3.92143	3.65406	3.44336	3.27517	3.14219	3.04009	3.53406	3.18216	2.52109	3.6557	3.5505	5.09009	3.07853	2.2793	1.87264	1.79396	4.10315	2.93225	2.30818	1.8885	1.55888	1.28113	1.04064	0.831441	0.650909	0.497533	1.74964	1.48572	0.67816	1.4314	1.51857	2.21051	0.439992	-0.13139	-0.864956	-1.05508	0	0	0	0	0	0	0	0	0	0	0	0	0	0	0	0	0	0	0	0	0	0	0	1	0	0	0	0	0	0	0	0	0	0	0	0	0	0	0	0	0	0	0	0	0	134
10020	-21.4657	-4.85472	5.07	9.92472	0.430658	1897.6	1763	1455.08	144.613	426.503	1069.93	3210.69	-4.09063	-2.86377	-2.21294	-1.86195	-1.69528	-1.65329	-1.69579	-1.79421	-1.92855	-2.085	-1.845	0.346446	-0.943455	-1.08801	-0.259717	0.503968	0.189084	-0.609214	-1.1013	-1.03161	4.35907	5.01056	5.48343	5.76692	5.93429	6.016	6.03327	6.00357	5.94078	5.85548	5.24843	9.15074	6.76029	5.38517	6.39605	7.77563	8.20778	7.60906	7.98716	7.89437	0.319949	1.12591	1.63039	1.91705	2.06524	2.11473	2.09368	2.0237	1.92083	1.79667	1.6691	4.49661	2.85396	2.04592	2.97641	3.99703	4.09111	3.38748	3.25899	3.22229	0	0	0	0	0	0	0	0	0	0	0	0	0	0	0	0	0	0	0	0	0	0	0	1	0	0	0	0	0	0	0	0	0	0	0	0	0	0	0	0	0	0	0	0	0	210
9375	-22.4644	-0.236547	11.19	11.4265	6.08661	1066.2	1044	986.264	0	0	0	0	-2.21395	-3.19752	-3.34411	-3.292	-3.17255	-3.03139	-2.88424	-2.73539	-2.58535	-2.4337	-5.45065	-3.41066	-2.27734	-4.23281	-4.28695	-2.95028	-1.70293	-1.74748	-1.40468	-0.906142	7.25179	4.38573	3.4451	3.11295	3.03929	3.09268	3.21599	3.38137	3.57363	3.78363	-0.360508	1.98721	2.87016	1.60982	1.89079	3.08843	4.6676	4.46444	4.73563	4.60878	2.9979	0.882081	0.226169	0.0126021	-0.0177033	0.0381945	0.139636	0.268273	0.414954	0.574507	-2.92183	-0.700506	0.115752	-1.41424	-1.36035	-0.0189978	1.2738	1.18433	1.41408	1.60919	0	0	0	0	0	0	1	0	0	0	0	0	0	0	0	0	0	0	0	0	0	0	0	0	0	0	0	0	0	0	0	0	0	0	0	0	0	0	0	0	0	0	0	0	0	99
8419	-31.5686	-17.5071	-0.62	16.8871	-8.88594	1339.19	1252.5	1003.05	0	10.8867	57.8545	318.673	-17.0591	-15.1447	-13.9731	-13.4067	-13.1594	-13.081	-13.0952	-13.1599	-13.2509	-13.3529	-15.1685	-9.58055	-8.32668	-11.2015	-11.9747	-11.5313	-12.1372	-12.1393	-13.3953	-12.7297	-2.23206	-2.00012	-1.41192	-1.10978	-1.00058	-0.999348	-1.05862	-1.15154	-1.26194	-1.37962	-3.60873	0.70102	4.51544	2.55437	0.275115	-1.372	-1.9588	-0.0494212	-0.270891	0.0551319	-9.55826	-8.52199	-7.66101	-7.24392	-7.07955	-7.05059	-7.09602	-7.1823	-7.28959	-7.40556	-9.66326	-4.21977	-1.84021	-4.3084	-5.95221	-6.56841	-7.07106	-6.41941	-7.10996	-6.30649	0	0	0	0	0	0	0	0	0	0	0	0	0	0	0	0	0	0	0	0	0	0	0	0	0	0	0	0	0	0	0	0	0	0	0	0	0	0	1	0	0	0	0	0	0	196
5206	-23.8	-0.3	3.5	3.8	1.6125	1889.8	1807	1437.9	0	0.1	91.8	1456	0.514301	0.838391	0.822011	0.776247	0.711023	0.619227	0.502232	0.366891	0.2214	0.0730615	3.35615	0.0541337	0.253117	0.131624	0.604968	0.652047	1.01727	0.729593	0.235138	-0.552899	4.16916	4.59098	4.62591	4.57618	4.48505	4.3622	4.21606	4.05592	3.89045	3.7267	6.26986	4.99142	4.26997	3.9258	4.33717	4.41123	4.74681	4.29969	3.7188	3.05349	2.32156	2.68625	2.703	2.6626	2.59068	2.48921	2.36364	2.22223	2.07337	1.92411	4.63376	2.41414	2.29102	2.02094	2.39698	2.55163	2.90743	2.53978	2.00112	1.17546	0	0	0	0	0	0	0	0	0	0	0	0	0	0	0	0	0	0	0	0	0	0	1	0	0	0	0	0	0	0	0	0	0	0	0	0	0	0	0	0	0	0	0	0	0	152
8659	-26.1489	-7.30466	1.615	8.91966	-3.70366	812.47	783.5	768.268	0	0	0	0	-6.81268	-7.10756	-7.25609	-7.23711	-7.10585	-6.90287	-6.65539	-6.38081	-6.09007	-5.79009	-7.58692	-8.83603	-7.00514	-7.7803	-8.13062	-6.66316	-7.12187	-5.8858	-5.59148	-5.08189	2.62458	2.13391	1.71647	1.50513	1.45777	1.52691	1.67534	1.8769	2.1139	2.37441	-0.417448	0.615539	1.61957	-0.319736	-0.758947	0.567907	0.176943	1.68105	2.08883	3.13618	-3.05848	-3.31655	-3.49356	-3.51009	-3.40631	-3.22167	-2.98522	-2.71634	-2.4275	-2.12677	-4.33765	-4.66787	-3.22854	-4.46689	-4.81289	-3.26102	-3.56904	-2.37072	-1.93657	-1.0952	0	0	0	0	0	0	0	0	0	0	0	0	0	0	0	0	0	0	0	0	0	0	0	0	0	0	0	0	0	0	0	0	0	0	0	0	0	0	0	0	1	0	0	0	0	97
7893	-13.915	2.44444	9.88889	7.44444	6.75231	2057.75	1951.5	1557.14	1027.11	1972.06	3468.39	6866.22	2.57485	2.21271	1.97307	1.81227	1.67864	1.5577	1.44311	1.3305	1.21688	1.10045	1.93629	0.673939	0.302918	2.32572	2.69575	1.83327	1.16463	0.870916	-0.559792	-0.343843	13.0697	14.3414	13.9635	13.3598	12.7867	12.2922	11.8741	11.5182	11.2096	10.936	19.3222	15.8226	9.86187	10.2773	11.2998	10.1136	8.71799	9.20331	7.10769	6.84248	9.41555	10.309	9.9031	9.34147	8.81485	8.35602	7.96067	7.61633	7.31078	7.03423	14.3243	10.8029	6.24999	7.06193	7.4523	6.29545	5.0669	5.58383	3.79566	3.57847	0	0	0	0	0	0	0	0	0	0	0	0	0	0	0	0	0	0	0	0	0	0	0	0	0	0	0	0	0	0	0	1	0	0	0	0	0	0	0	0	0	0	0	0	0	225
3960	-23.331	-0.4	10.8	11.2	3.68333	1459.4	1400	1221.93	178.6	486.7	950.7	2014	0.17493	0.444001	0.479262	0.429627	0.31247	0.156703	-0.0127253	-0.180191	-0.337487	-0.480953	0.996042	0.766611	-0.790704	-0.196833	1.9734	1.94504	-0.441919	-1.24266	-1.45194	-1.70606	9.8748	9.38345	9.2262	9.08676	8.89226	8.65343	8.3942	8.13293	7.88093	7.64443	8.83771	8.83512	7.45992	8.87622	10.2374	11.0824	8.17497	6.3523	6.44205	5.60233	3.89719	4.07968	4.18893	4.22149	4.16117	4.0357	3.87603	3.70402	3.53285	3.36987	4.37251	4.40572	2.69532	4.35198	6.15075	6.94116	4.09984	2.7284	2.50933	1.94648	0	0	0	0	0	0	1	0	0	0	0	0	0	0	0	0	0	0	0	0	0	0	0	0	0	0	0	0	0	0	0	0	0	0	0	0	0	0	0	0	0	0	0	0	0	146
2603	-24.5	-1.28	17.67	18.95	8.50458	1761.18	1662	1307.61	59.68	136.67	290.11	1219.21	-1.90935	-3.54975	-4.42488	-4.8854	-5.16642	-5.37213	-5.54319	-5.6938	-5.82817	-5.94718	-5.88744	-6.05038	-6.31204	-6.88963	-5.92214	-4.71654	-4.00538	-3.74204	-4.38263	-4.82203	14.5958	10.586	8.39938	7.11356	6.24855	5.59503	5.06218	4.60856	4.21362	3.86597	10.1547	2.62301	2.72736	2.56245	3.86529	4.63154	5.78766	5.23891	3.96635	3.01046	6.63533	3.62007	2.03095	1.14313	0.567201	0.138075	-0.21226	-0.512339	-0.774822	-1.006	1.33816	-2.04764	-2.02851	-2.10067	-0.658266	0.0499666	0.805283	0.735921	-0.286349	-0.980147	0	0	0	0	0	0	0	0	0	0	0	0	0	0	0	0	0	0	0	0	0	0	0	0	0	0	0	1	0	0	0	0	0	0	0	0	0	0	0	0	0	0	0	0	0	190
9089	-21.4727	-10.6476	-1.55	9.09763	-6.71784	1046.52	1007.5	922.668	0	0	0	0	-10.2751	-9.81586	-9.08988	-8.36328	-7.73588	-7.20922	-6.76072	-6.36847	-6.01625	-5.69296	-10.9376	-9.39548	-8.26933	-5.87297	-4.59269	-3.66044	-2.80499	-2.46471	-3.88638	-5.09904	-2.17788	-2.23568	-1.7088	-1.15095	-0.667112	-0.251831	0.116443	0.454786	0.774054	1.08068	-5.09665	-1.1572	-1.77318	2.29283	2.14289	1.96671	2.52793	2.38546	1.75126	1.49253	-6.8336	-6.54199	-5.8447	-5.14676	-4.54745	-4.04244	-3.6077	-3.22207	-2.87065	-2.54358	-8.17156	-5.68548	-5.27578	-1.88868	-1.28061	-0.955554	-0.275745	-0.180286	-1.14761	-1.7773	0	0	0	0	0	0	0	0	0	0	0	0	0	0	0	0	0	0	0	0	0	0	0	1	0	0	0	0	0	0	0	0	0	0	0	0	0	0	0	0	0	0	0	0	0	101
4629	-23.4	-5.1	2.8	7.9	-1.6	1447.51	1398.5	1197.7	0	0	24.7	531.7	-3.17103	-1.69397	-1.1445	-0.932326	-0.874	-0.885164	-0.924507	-0.972607	-1.02082	-1.06549	0.0700903	0.344412	0.259492	0.0515235	-0.461291	0.0129713	-0.0194276	-0.911324	-1.68091	-2.62209	3.75655	3.89833	3.65077	3.38107	3.13688	2.93116	2.76593	2.63776	2.54135	2.47147	5.54258	3.28091	2.45781	2.48621	2.50596	2.56466	2.6174	2.02508	1.26533	0.419427	0.110441	1.06367	1.25203	1.2413	1.15984	1.05952	0.963268	0.879759	0.811072	0.756705	3.23607	1.74535	1.33222	1.22762	1.13785	1.37936	1.39497	0.576093	-0.198872	-1.03094	0	0	0	0	0	0	0	0	0	0	0	0	0	0	0	0	0	1	0	0	0	0	0	0	0	0	0	0	0	0	0	0	0	0	0	0	0	0	0	0	0	0	0	0	0	141
3884	-19.998	-16.7	-9.7	7	-12.4583	774.744	758	802.895	0	0	0	0	-15.3335	-11.665	-8.94031	-7.0273	-5.63806	-4.58303	-3.74885	-3.06655	-2.49258	-1.99841	-9.83119	-4.80688	-2.48946	0.0504838	1.09074	0.388815	-0.177655	-0.499907	0.134309	0.465664	-8.07952	-4.60772	-1.83689	0.234227	1.81391	3.06135	4.08025	4.93759	5.67741	6.32919	-4.68593	1.33979	4.44802	7.45683	8.76881	8.51939	7.88906	8.17245	9.14114	9.55374	-10.7673	-7.39305	-4.81682	-2.94253	-1.54265	-0.45539	0.420454	1.14846	1.76974	2.31167	-6.88154	-1.62905	1.06899	3.74331	5.05961	4.40688	3.79721	3.68416	4.58007	4.92369	0	0	0	0	0	0	0	0	0	0	0	0	0	0	0	0	0	1	0	0	0	0	0	0	0	0	0	0	0	0	0	0	0	0	0	0	0	0	0	0	0	0	0	0	0	84
3986	-24.9975	4.2	17.8	13.6	10.7667	1746.28	1668	1431.56	259.8	714.8	1557	3617.1	2.13085	0.543439	-0.0117427	-0.302448	-0.475785	-0.584598	-0.65771	-0.711752	-0.755948	-0.795124	-2.48675	-2.13056	0.714468	0.353939	-2.28369	-3.03371	-1.71056	-1.11668	-0.922689	-0.566167	14.8391	12.4885	11.3835	10.6498	10.1113	9.69974	9.37305	9.10352	8.87315	8.67056	10.0646	8.89182	9.5859	11.1943	7.90099	6.04187	6.60628	6.64002	6.90968	7.26701	8.30142	6.27662	5.41735	4.89315	4.5346	4.27693	4.08259	3.92808	3.799	3.68675	3.1166	3.29505	4.94493	5.10026	2.45781	1.3129	2.32132	2.62188	2.74657	3.07877	0	0	0	0	0	0	0	0	0	0	0	0	0	0	0	0	0	0	0	0	0	0	0	1	0	0	0	0	0	0	0	0	0	0	0	0	0	0	0	0	0	0	0	0	0	164
9803	-24.4706	-0.155671	6.13	6.28567	2.64677	837.071	806	813.125	0	0	0	0	0.245623	-0.206912	-0.434067	-0.527009	-0.548991	-0.519419	-0.449555	-0.349042	-0.226018	-0.0869042	-1.7524	-1.19449	-1.44611	-0.596685	0.314154	-0.809155	-0.932543	-1.38978	-1.66655	-1.46148	7.73901	8.42208	8.64087	8.7962	8.95071	9.11482	9.28885	9.47115	9.65987	9.85329	8.67994	9.4189	8.31339	7.44775	8.96092	8.67137	9.32262	9.90762	9.19269	9.21948	3.9595	4.16413	4.11826	4.09715	4.118	4.1786	4.27246	4.39234	4.53175	4.68544	4.051	4.05856	3.25252	3.23364	4.28741	3.57468	3.86848	3.80652	3.27108	3.41163	0	0	0	0	0	0	0	0	0	0	0	0	0	0	0	0	1	0	0	0	0	0	0	0	0	0	0	0	0	0	0	0	0	0	0	0	0	0	0	0	0	0	0	0	0	83
2142	-20.41	-1.61	2.61	4.22	0.388333	951.284	932	927.724	0	0	0	0	-0.788669	0.0948011	0.534236	0.774534	0.927167	1.04533	1.15251	1.25867	1.36781	1.48127	2.60276	-0.33515	2.80254	1.25389	0.662085	2.08377	0.387498	0.296431	0.232265	-0.185771	3.56846	4.98746	5.86748	6.46985	6.93888	7.33847	7.69526	8.02134	8.32338	8.60593	5.3443	6.7143	9.05199	6.92119	7.4965	9.82968	7.90178	7.0968	7.37141	7.5492	1.38026	2.60149	3.26446	3.66846	3.96085	4.20404	4.4228	4.62734	4.82241	5.0106	4.06427	3.72821	6.06076	4.25443	3.86747	5.46278	3.87294	3.5058	3.77168	3.83142	0	0	0	0	0	0	0	0	0	0	0	0	0	1	0	0	0	0	0	0	0	0	0	0	0	0	0	0	0	0	0	0	0	0	0	0	0	0	0	0	0	0	0	0	0	92
7282	-13.2455	1.57717	20	18.4228	11.2333	2109.51	2010.5	1565.23	647.092	1327.69	2509.53	5709.99	0.862284	0.632204	0.679733	0.645149	0.506033	0.292931	0.0386941	-0.232138	-0.50367	-0.766539	-0.521668	1.30677	2.46389	1.919	1.27233	1.02766	1.46215	1.2112	-0.757632	-1.54518	15.8838	12.8341	11.8329	11.2304	10.7252	10.26	9.82868	9.43368	9.07603	8.75439	5.198	9.50233	14.169	11.6814	9.61555	9.91371	10.4396	9.69291	7.69492	7.77462	8.67083	6.93021	6.40177	6.04889	5.70288	5.34671	4.99134	4.64861	4.32595	4.0267	2.48449	5.65771	8.32671	6.78645	5.45673	5.42361	5.90721	5.39398	3.49721	3.10427	0	0	0	0	0	0	0	0	0	0	0	0	0	0	0	0	0	0	0	0	0	0	0	1	0	0	0	0	0	0	0	0	0	0	0	0	0	0	0	0	0	0	0	0	0	221
8562	-21.7236	7.91361	15.27	7.35639	10.8776	498.246	499	558.657	0	0	0	0	5.29568	3.04599	2.32247	2.15148	2.21456	2.38994	2.62126	2.87927	3.14811	3.41911	0.701053	-0.917673	-0.142242	2.41651	2.40791	3.06734	2.6794	2.36919	2.9723	3.38635	14.0682	12.2487	11.3379	10.9345	10.8055	10.8347	10.9584	11.139	11.3538	11.5889	11.3071	8.27081	7.95192	9.22295	9.99074	10.242	9.94571	9.93079	11.0822	10.9065	9.17464	7.22901	6.45192	6.19443	6.18438	6.30457	6.49625	6.72708	6.97852	7.23978	5.55512	3.27703	3.61783	5.56013	5.95502	6.47157	6.14218	5.89021	6.8279	6.9421	0	0	0	0	0	0	0	0	0	0	0	0	0	0	0	0	0	0	0	0	0	0	0	0	0	0	0	0	0	0	0	0	0	0	0	0	0	0	0	0	0	1	0	0	0	68
7972	-26.9132	-9.28335	2.78	12.0634	-3.53399	1338.96	1262.5	945.689	16.5635	68.7453	303.605	1314.43	-9.33018	-8.27113	-7.18481	-6.41531	-5.93268	-5.66172	-5.53682	-5.50971	-5.54701	-5.6261	-9.42787	-5.40904	-3.56056	-3.165	-1.74415	-2.59656	-2.70045	-3.77658	-3.65943	-4.68442	1.23024	0.893267	1.41327	1.91134	2.2482	2.43752	2.51739	2.52167	2.47543	2.39617	-1.69256	0.529106	3.78327	4.81109	6.51659	5.91362	4.9798	3.49912	3.55098	3.008	-4.26586	-3.80618	-2.97935	-2.34321	-1.93338	-1.70144	-1.59552	-1.57528	-1.61216	-1.68654	-5.75996	-2.23986	8.35e-05	0.62726	2.09406	1.44197	0.903187	-0.273719	-0.0861109	-0.832456	0	0	0	0	0	0	0	0	0	0	0	0	0	0	0	0	0	0	0	0	0	0	0	0	0	0	0	0	0	0	0	0	0	0	0	0	0	0	1	0	0	0	0	0	0	189
5025	-23.7	-1	7.1	8.1	3.14583	1758.86	1677.5	1526.27	0	1.6	119	1362.5	-1.67849	-3.16404	-3.69436	-3.85339	-3.89869	-3.91817	-3.9381	-3.96484	-3.99889	-4.0391	-7.4639	-5.03941	-4.82338	-4.63948	-3.01841	-2.36488	-1.49874	-1.97707	-2.47083	-2.50289	6.05907	4.74587	4.30271	4.15225	4.07031	3.98842	3.89104	3.77845	3.65471	3.52413	3.59118	2.32082	3.42374	4.47157	4.94064	4.75057	5.37413	5.17866	4.66762	4.85463	2.25035	0.946901	0.463998	0.294484	0.216795	0.155172	0.0881386	0.0119247	-0.0721603	-0.161685	-1.01329	-1.08962	-0.650943	-0.350885	0.918378	1.22491	2.01797	1.68017	1.05703	1.26859	0	0	0	0	0	0	0	0	0	0	0	0	0	0	0	0	0	0	0	0	0	0	0	0	0	0	0	0	0	0	0	0	0	0	0	1	0	0	0	0	0	0	0	0	0	182
5758	-24.3	0.2	2.5	2.3	1.32917	1333.45	1247	1093.72	0	0	0	0	0.279961	0.0281783	-0.14539	-0.288914	-0.424418	-0.549474	-0.65888	-0.750047	-0.82269	-0.877731	0.0499509	-0.872955	-0.0586279	0.101791	-1.33995	-0.781664	-0.459732	-0.196657	-1.32723	-2.79878	2.36341	2.04088	1.93256	1.92931	1.97073	2.03801	2.12534	2.2298	2.34889	2.4803	2.08528	1.17665	1.88412	1.97108	1.59041	2.85477	3.28629	3.01686	2.48423	1.57914	1.34063	1.07341	0.939685	0.873308	0.833821	0.812403	0.808251	0.820977	0.849462	0.892168	1.21989	0.127847	0.96441	1.13214	0.160364	1.06445	1.53105	1.45022	0.714645	-0.417196	0	0	0	0	0	0	0	0	0	0	0	0	0	0	0	0	0	0	0	0	0	1	0	0	0	0	0	0	0	0	0	0	0	0	0	0	0	0	0	0	0	0	0	0	0	109
5992	-16.9	1.7	10.8	9.1	6.1875	444.204	435	468.545	0	0	0	0	1.78373	0.962424	0.621534	0.657348	0.874913	1.17023	1.493	1.81949	2.13878	2.44613	1.00678	-2.27335	-0.925927	-0.891683	1.12292	2.32036	2.73717	3.10056	3.72773	4.67025	9.19522	7.39993	6.85197	6.90143	7.22695	7.67982	8.18745	8.71307	9.2378	9.752	5.96213	3.87029	4.09004	6.84504	8.81003	8.63742	10.1269	10.7853	11.264	12.2589	5.44028	4.11735	3.64836	3.67178	3.92942	4.29378	4.70272	5.12551	5.54679	5.95897	3.44491	0.712738	1.41302	2.8599	4.64421	5.33776	6.46124	6.85064	7.30266	8.33427	0	0	0	0	0	0	0	0	0	0	0	0	0	0	0	0	0	0	0	0	0	1	0	0	0	0	0	0	0	0	0	0	0	0	0	0	0	0	0	0	0	0	0	0	0	58
8462	-14.4671	1.94397	15.796	13.852	8.92696	1517.54	1425	1162.1	218.562	499.224	986.064	2181.15	1.64173	0.420334	-0.365897	-0.966414	-1.50612	-2.01431	-2.49605	-2.95163	-3.38096	-3.7842	-0.0144074	-2.87298	-1.71577	-0.333629	-0.150566	-1.75584	-2.65287	-4.97657	-5.6974	-4.57589	14.9652	13.3679	12.4235	11.7405	11.1289	10.543	9.97675	9.43187	8.9108	8.41509	13.7637	9.05879	9.68987	12.9297	13.5101	10.6349	10.1472	7.55551	5.99604	6.91636	8.28849	6.89179	6.0518	5.42176	4.85072	4.30546	3.78207	3.28189	2.80637	2.35624	6.8852	3.11427	4.49534	6.46241	6.58467	4.46925	3.61861	1.2425	0.173524	1.22957	0	0	0	0	0	0	0	0	0	0	0	0	0	0	0	0	1	0	0	0	0	0	0	0	0	0	0	0	0	0	0	0	0	0	0	0	0	0	0	0	0	0	0	0	0	217
107	-9	19.28	27.67	8.39	22.9992	86.4703	113.5	133.772	0	0	0	0	16.5611	14.1277	13.0342	12.4511	12.1298	11.9665	11.9058	11.9136	11.9677	12.0531	12.2813	9.29086	10.8109	11.1459	10.1027	9.92489	10.4035	9.49871	10.1866	10.2911	26.5818	24.7206	23.4673	22.6499	22.134	21.8203	21.6411	21.5522	21.5241	21.5374	22.1235	20.5585	19.835	18.739	17.7065	17.8818	18.8155	18.6647	19.6845	19.6801	20.9302	18.8181	17.7213	17.0839	16.7128	16.5098	16.4165	16.3962	16.4246	16.4858	16.5507	14.4132	15.0609	14.6752	13.7527	13.7021	14.5567	13.9425	14.7445	14.8972	0	0	0	0	0	0	0	0	0	0	0	0	1	0	0	0	0	0	0	0	0	0	0	0	0	0	0	0	0	0	0	0	0	0	0	0	0	0	0	0	0	0	0	0	0	38
154	-11.05	3.11	10.33	7.22	7.33042	182.188	197.5	241.528	0	0	0	0	3.53568	4.57787	5.64813	6.51302	7.17808	7.70094	8.12963	8.49619	8.82072	9.1156	5.10185	4.3275	7.72558	11.3838	10.6455	9.29085	9.60971	9.84548	9.29705	9.17416	11.0233	12.5124	13.7897	14.8024	15.5786	16.1855	16.6782	17.0933	17.4541	17.7755	15.018	12.5212	15.0987	19.3946	19.6911	19.1627	18.6646	17.9967	17.2155	17.2084	7.5933	8.59815	9.67684	10.5681	11.261	11.8085	12.2574	12.6399	12.9762	13.2792	9.60315	8.27765	11.5689	15.2866	14.818	13.8769	13.8855	13.6717	13.081	12.9906	0	0	0	0	0	0	0	0	0	0	0	0	0	0	0	0	0	0	0	0	0	0	0	0	0	0	0	0	0	0	1	0	0	0	0	0	0	0	0	0	0	0	0	0	0	46
8353	-35.3273	-18.4332	-7.902	10.5312	-14.2111	1250.15	1172	954.273	0	0	0	38.4219	-18.472	-17.4127	-16.8229	-16.5977	-16.5048	-16.4354	-16.3504	-16.2406	-16.1074	-15.9555	-17.4501	-15.4275	-13.4433	-15.4275	-18.6108	-18.0878	-17.1505	-18.3773	-18.1969	-18.211	-7.39965	-6.19526	-5.55141	-5.27425	-5.14934	-5.0751	-5.01056	-4.94105	-4.86254	-4.77489	-5.29097	-4.31638	-1.94317	-3.1357	-6.38433	-6.52969	-5.56195	-6.0548	-6.07171	-6.02898	-13.779	-12.4711	-11.7407	-11.4127	-11.251	-11.1414	-11.0387	-10.9277	-10.8052	-10.672	-12.0055	-10.3406	-7.84005	-9.1884	-12.7803	-12.6287	-11.465	-12.4905	-12.3494	-12.3774	0	0	0	0	0	0	0	0	0	0	0	0	0	0	0	0	0	0	0	0	0	0	0	0	0	0	0	0	0	0	0	0	0	0	0	0	0	0	0	0	0	1	0	0	0	161
2311	-21.01	-0.83	0.28	1.11	-0.412917	1381.57	1322	1133.72	0	0	0	76.11	-0.678607	-0.69654	-0.909563	-1.14549	-1.35706	-1.53251	-1.67014	-1.77216	-1.84237	-1.88488	-0.431684	-0.57435	-0.871694	-3.15018	-2.72778	-3.3427	-2.27783	-1.59675	-2.95538	-4.24671	0.623943	1.08786	1.36437	1.53209	1.6439	1.7315	1.81331	1.89939	1.99469	2.10116	1.13081	2.25052	2.26912	1.57046	1.78238	1.40139	2.50512	2.60335	2.03186	0.971276	-0.158186	0.084747	0.13686	0.122742	0.0898364	0.0592994	0.0415416	0.0410435	0.0589364	0.0945833	0.334217	0.573141	0.420358	-0.631464	-0.449283	-0.931892	0.189581	0.513289	-0.426615	-1.50059	0	0	0	0	0	0	0	0	0	0	0	0	0	0	0	0	0	0	0	0	0	0	0	1	0	0	0	0	0	0	0	0	0	0	0	0	0	0	0	0	0	0	0	0	0	127
8876	-20.3954	-9.21167	-1.613	7.59867	-5.63028	1410.01	1335	1143.58	127.129	312.024	783.08	2197.04	-9.69422	-8.3997	-7.08748	-6.17768	-5.61237	-5.30367	-5.1785	-5.18217	-5.27527	-5.42972	-10.2236	-3.25778	-3.3685	-2.9125	-1.48583	-0.651162	-1.17629	-2.68672	-3.44139	-3.26901	-2.62313	-0.685969	1.00775	2.14783	2.88839	3.35491	3.63431	3.78528	3.84735	3.84736	0.0911422	6.15017	6.50396	6.15141	6.73484	9.38768	8.72208	6.9554	5.95397	5.84947	-6.15913	-4.37469	-2.84099	-1.8241	-1.18786	-0.817423	-0.630895	-0.57142	-0.599804	-0.688892	-5.19183	1.87948	1.85654	1.65124	2.58517	4.32566	3.6969	2.16106	1.32496	1.29991	0	0	0	0	0	0	0	0	0	0	0	0	0	0	0	0	1	0	0	0	0	0	0	0	0	0	0	0	0	0	0	0	0	0	0	0	0	0	0	0	0	0	0	0	0	209
162	-12.5	3.17	5.22	2.05	4.0275	313.219	327	355.97	0	0	0	0	3.70075	3.67838	3.69777	3.91448	4.24338	4.61595	4.99712	5.37143	5.73287	6.0796	3.64994	3.96843	1.95789	2.69778	3.60994	4.26641	6.97345	8.40013	8.45307	8.14631	6.86477	8.31758	9.24145	10.0493	10.7938	11.4752	12.095	12.6588	13.1736	13.6461	10.1419	9.98425	10.1197	10.1117	12.0281	11.691	14.6154	16.9062	17.5318	17.3028	4.95992	5.66081	6.17265	6.71481	7.27081	7.81044	8.3195	8.79457	9.23699	9.64966	6.13696	7.01834	5.90626	6.40047	7.55329	7.7004	10.7399	12.4055	12.7539	12.5092	0	0	0	1	0	0	0	0	0	0	0	0	0	0	0	0	0	0	0	0	0	0	0	0	0	0	0	0	0	0	0	0	0	0	0	0	0	0	0	0	0	0	0	0	0	53
8230	-25.57	-1.93833	2.182	4.12033	0.109992	900.171	857	803.562	0	0	0	0	-3.55105	-4.98278	-5.42175	-5.47818	-5.36192	-5.16821	-4.94206	-4.70439	-4.46477	-4.22741	-7.71778	-6.87947	-5.33573	-5.73671	-4.94459	-5.2351	-4.89716	-2.92644	-2.20008	-0.657693	1.18725	1.16896	1.6718	2.27642	2.89134	3.47197	4.00214	4.48124	4.91493	5.31048	-0.0833993	0.908656	5.05767	2.65484	3.45929	4.23457	4.93084	8.18388	9.79436	10.7829	-1.09899	-1.76719	-1.77519	-1.55336	-1.23414	-0.885077	-0.537552	-0.203655	0.113453	0.414283	-3.90864	-2.32421	-0.625706	-1.82629	-0.900957	-0.731165	-0.308541	2.38868	3.43431	4.7051	0	0	0	0	0	0	0	0	0	0	0	0	0	0	0	0	0	0	0	0	0	0	0	0	0	0	0	0	0	0	0	0	0	0	0	0	0	0	0	0	1	0	0	0	0	86
9505	-27.7536	-3.58156	2.09	5.67156	-0.423177	1782.12	1662.5	1331.33	31.509	145.13	379.154	1390.88	-4.02723	-3.92971	-3.94965	-4.17317	-4.46379	-4.7504	-5.00765	-5.2301	-5.4196	-5.58011	-4.56804	-2.4801	-1.38507	-2.87547	-5.74283	-6.40432	-7.26292	-7.60442	-8.14016	-6.63922	0.915476	1.20413	1.82744	2.19474	2.3659	2.42602	2.42723	2.39824	2.35469	2.30526	0.351091	2.1381	6.33488	6.8706	3.74731	2.86422	2.91838	1.79192	1.61905	1.69657	-1.31813	-1.25107	-1.02637	-0.999019	-1.08342	-1.21007	-1.34528	-1.47483	-1.59335	-1.69935	-2.23619	-0.124904	2.238	1.72518	-1.21104	-1.99416	-2.30568	-2.9737	-3.11787	-2.39511	0	0	0	0	0	0	0	0	0	0	0	0	0	0	0	0	0	0	0	0	0	0	0	0	0	0	0	0	0	0	0	0	0	0	0	0	0	0	0	0	0	0	0	0	1	183
9545	-21.9644	-0.714425	2.25114	2.96557	0.531609	1016.15	958.5	976.542	0	0	0	0	0.622584	1.60236	1.89164	1.85185	1.64668	1.38488	1.12624	0.898233	0.710734	0.564913	4.0736	1.37277	4.02362	1.86313	3.0948	0.798729	0.0188958	-0.49981	-0.237075	-8.5762	5.72394	8.09805	9.04238	9.50062	9.74837	9.90019	10.0076	10.095	10.1745	10.2525	9.93439	8.64839	12.15	9.79166	10.6458	8.42813	9.8874	9.44066	8.90663	8.12662	2.77713	4.4941	5.1485	5.39518	5.45876	5.4478	5.4143	5.38206	5.36127	5.35565	7.0598	4.85864	7.57769	5.66919	6.52905	4.61558	4.57667	4.31434	4.02866	0.930308	0	0	0	0	0	0	0	0	0	0	0	0	0	0	0	0	0	0	0	0	0	0	0	1	0	0	0	0	0	0	0	0	0	0	0	0	0	0	0	0	0	0	0	0	0	97
5007	-22.6	-8.5	3.9	12.4	-2.34167	1508.8	1440.5	1373.25	0	0	8.4	548	-7.69638	-6.83783	-6.73482	-6.75412	-6.74105	-6.69134	-6.6258	-6.56031	-6.5028	-6.45566	-3.50531	-2.79631	-6.80449	-7.95202	-6.92386	-8.1287	-7.77051	-5.98849	-4.70812	-3.8761	3.49663	3.01443	2.35114	1.77318	1.34247	1.02846	0.792614	0.607159	0.454919	0.325983	2.58762	4.49278	0.638484	-1.10686	-1.19057	-1.96157	-1.06822	-0.187189	0.344522	0.991477	-2.22529	-1.98823	-2.20945	-2.47421	-2.66685	-2.79234	-2.87525	-2.93462	-2.98165	-3.02186	-0.939757	1.10859	-2.97698	-4.11306	-3.86526	-4.89867	-4.38668	-3.11985	-2.21295	-1.54216	0	0	0	0	0	0	0	0	0	0	0	0	0	0	0	0	0	0	0	0	0	0	0	0	0	0	1	0	0	0	0	0	0	0	0	0	0	0	0	0	0	0	0	0	0	166
5510	-24.28	-11.4	-3.9	7.5	-7.44583	2118.32	2013.5	1695.97	0	9	150.6	1089.3	-11.3411	-11.502	-11.4782	-11.268	-10.9455	-10.5704	-10.1785	-9.78931	-9.41298	-9.0542	-11.6948	-11.5745	-11.4485	-12.3333	-12.4482	-8.96352	-7.79062	-7.7087	-6.89623	-6.45013	-4.83054	-5.60118	-5.6945	-5.50426	-5.18787	-4.82347	-4.44957	-4.08445	-3.73623	-3.40785	-7.11181	-6.41698	-5.04271	-6.06505	-5.3662	-2.99022	-2.27258	-1.73787	-0.713647	-0.777837	-7.91947	-8.3771	-8.41765	-8.23013	-7.92343	-7.56458	-7.19049	-6.82034	-6.46352	-6.12422	-9.1655	-8.51665	-7.83683	-9.11173	-8.98772	-5.81142	-4.83933	-4.63943	-3.84252	-3.52261	0	0	0	0	0	0	0	0	0	0	0	0	0	0	0	0	0	0	0	0	0	0	0	0	0	0	1	0	0	0	0	0	0	0	0	0	0	0	0	0	0	0	0	0	0	165
10125	-24.9833	-0.292218	6.59	6.88222	3.19591	1248.94	1209.5	1036.76	6.2087	26.2325	82.2404	334.775	-0.0955272	0.110433	-0.151767	-0.48708	-0.773989	-1.00045	-1.17614	-1.31144	-1.41412	-1.4897	0.255216	2.04734	-0.437733	-4.04645	-3.69005	-3.41408	-3.20087	-2.44454	-1.86509	-1.65568	6.36939	6.48728	6.33579	6.06843	5.8013	5.57036	5.38437	5.24271	5.14169	5.07679	3.94111	9.30831	6.42792	3.33428	2.17493	5.04102	4.27004	3.66663	3.64565	3.45183	3.0756	3.10919	2.85462	2.53347	2.24651	2.01191	1.82693	1.68512	1.58038	1.50756	2.03467	4.99302	2.64819	-0.320753	-0.856472	0.356383	0.161145	0.324177	0.613123	0.660812	0	0	0	0	0	0	0	0	0	0	0	0	0	0	0	0	0	0	0	0	0	0	0	0	0	0	0	0	0	0	0	0	0	0	0	0	0	0	0	0	0	0	0	0	1	125
9396	-23.33	-8.28976	-2.05	6.23976	-5.2367	1227.36	1178.5	1092.16	0	0	0	0	-7.07068	-5.8133	-5.28615	-4.98082	-4.75321	-4.55886	-4.38199	-4.21581	-4.05663	-3.90212	-5.50015	-1.87728	-6.28751	-4.63548	-4.45444	-4.53072	-3.8022	-3.96134	-4.6245	-4.33052	-0.825209	1.66373	2.96126	3.58931	3.90343	4.07333	4.17942	4.2607	4.33635	4.41568	0.382962	10.1786	3.29665	6.66185	5.70106	3.68893	3.34994	2.94642	2.17234	2.58389	-4.15304	-2.35762	-1.41866	-0.909336	-0.603407	-0.3965	-0.238762	-0.105102	0.0177095	0.136843	-2.73499	3.27299	-1.57258	1.34491	0.875829	-0.27531	-0.220086	-0.523282	-1.28087	-0.922176	0	0	0	0	0	0	0	0	0	0	0	0	0	0	0	0	0	0	0	0	0	0	0	1	0	0	0	0	0	0	0	0	0	0	0	0	0	0	0	0	0	0	0	0	0	108
343	-17.45	-0.11	1.28	1.39	0.50375	858.054	831	753.656	0	0	0	0	-0.397617	-0.835296	-1.51802	-2.04488	-2.36505	-2.52019	-2.55691	-2.51095	-2.40733	-2.26312	-0.786571	1.34908	-4.80253	-7.31666	-4.6701	-3.6514	-4.24355	-4.20263	-3.734	-3.29148	1.3814	2.00895	2.17555	2.22628	2.30323	2.43268	2.60898	2.82115	3.05958	3.31702	2.37544	5.22844	2.74901	0.497728	1.78156	2.02743	1.79109	1.82512	2.65342	3.14943	0.43094	0.541888	0.320555	0.115912	0.0181637	0.02026	0.0981684	0.230486	0.401424	0.599896	0.546347	3.17295	-1.04711	-3.01488	-1.39467	-0.61015	-0.964501	-0.980577	-0.324611	-0.0336687	0	0	0	0	0	0	0	0	0	0	0	0	0	0	0	0	0	0	0	0	0	0	0	0	0	0	1	0	0	0	0	0	0	0	0	0	0	0	0	0	0	0	0	0	0	89
6711	-21.7778	-6.8013	3.33	10.1313	-1.26084	701.483	677.5	715.8	0	0	0	0	-6.51082	-5.00447	-3.85476	-3.05768	-2.45892	-1.96745	-1.53706	-1.14506	-0.780224	-0.436733	-4.86991	-0.631764	-0.334234	0.704424	-1.61512	-0.706457	0.844134	-0.625626	-0.479335	-0.247425	3.23934	4.46041	5.43307	6.16532	6.75402	7.25899	7.71398	8.13705	8.53752	8.92014	6.02981	8.51296	7.12549	9.64399	7.35413	9.52899	10.5437	9.83853	9.60878	9.35865	-1.4506	-0.367813	0.591417	1.31252	1.88477	2.37084	2.80578	3.20789	3.58656	3.94665	-0.182187	3.27371	3.01784	4.76103	2.58425	4.09509	5.39208	4.31338	4.3037	4.27455	0	0	0	0	0	0	0	0	1	0	0	0	0	0	0	0	0	0	0	0	0	0	0	0	0	0	0	0	0	0	0	0	0	0	0	0	0	0	0	0	0	0	0	0	0	74
2161	-18.45	-1.61	2.61	4.22	0.388333	951.284	932	927.724	0	0	0	0	-0.788669	0.0948011	0.534236	0.774534	0.927167	1.04533	1.15251	1.25867	1.36781	1.48127	2.60276	-0.33515	2.80254	1.25389	0.662085	2.08377	0.387498	0.296431	0.232265	-0.185771	3.56846	4.98746	5.86748	6.46985	6.93888	7.33847	7.69526	8.02134	8.32338	8.60593	5.3443	6.7143	9.05199	6.92119	7.4965	9.82968	7.90178	7.0968	7.37141	7.5492	1.38026	2.60149	3.26446	3.66846	3.96085	4.20404	4.4228	4.62734	4.82241	5.0106	4.06427	3.72821	6.06076	4.25443	3.86747	5.46278	3.87294	3.5058	3.77168	3.83142	0	0	0	0	0	0	0	0	0	0	0	0	0	0	0	0	0	0	0	0	0	0	0	0	0	0	0	0	0	0	0	0	0	0	1	0	0	0	0	0	0	0	0	0	0	92
8448	-23.6924	-4.5707	13.353	17.9237	4.72161	1521.69	1420	1138.1	107.352	260.188	589.167	1547.24	-3.91698	-2.75883	-2.42161	-2.57023	-2.94065	-3.40147	-3.89103	-4.3802	-4.8549	-5.30824	-1.76089	-0.0280691	-0.00533322	-1.95264	-2.34369	-4.06658	-6.20319	-7.90647	-7.28819	-6.61777	10.7001	9.27485	8.95984	8.69955	8.36628	7.97812	7.56296	7.14037	6.72242	6.31626	8.08935	6.71463	9.72716	11.6439	10.2263	8.25476	7.05022	4.70809	4.52554	5.65452	3.57435	3.31623	3.26129	3.01618	2.63871	2.19785	1.73489	1.27203	0.820991	0.387954	3.10634	3.34762	4.81984	4.68182	3.66259	1.88005	0.254842	-1.77648	-1.41319	-0.522805	0	0	0	0	0	0	0	0	0	0	0	0	0	0	0	0	0	0	0	0	0	0	0	0	0	0	0	0	0	0	0	0	0	0	0	0	0	0	0	1	0	0	0	0	0	210
7978	-21.9378	-4.80092	7.39	12.1909	0.965131	1484.15	1399	1031.66	34.2095	116.517	469.229	1883.84	-4.80925	-4.51668	-4.39406	-4.38242	-4.40536	-4.43863	-4.47948	-4.52983	-4.591	-4.66298	-5.11886	-2.65354	-4.14797	-4.29987	-3.96499	-4.56669	-5.78177	-6.0644	-5.02239	-4.37296	6.2986	5.90268	5.81698	5.67818	5.51607	5.35264	5.19265	5.03526	4.87903	4.72315	2.33322	8.46788	6.01603	6.25916	4.74128	4.83757	3.72942	2.92132	3.38097	4.15712	0.43294	0.401671	0.44054	0.397217	0.322404	0.239149	0.151769	0.0594092	-0.038977	-0.143574	-1.52493	2.49787	0.795778	0.823169	0.293588	0.0435125	-1.14545	-1.55745	-0.84387	-0.175995	0	0	0	0	0	0	0	0	0	0	0	0	1	0	0	0	0	0	0	0	0	0	0	0	0	0	0	0	0	0	0	0	0	0	0	0	0	0	0	0	0	0	0	0	0	202
5498	-23.7	-10.6	-6.1	4.5	-8.35833	2118.29	2013.5	1695.97	0	9	150.6	1089.3	-11.2234	-11.57	-11.5094	-11.2303	-10.8445	-10.4196	-9.99053	-9.57455	-9.17921	-8.80728	-13.4983	-9.86467	-12.006	-12.7481	-10.6576	-7.75375	-7.89854	-7.10767	-6.53873	-6.29298	-6.69162	-6.7353	-6.4123	-5.96262	-5.47407	-4.99138	-4.53411	-4.10905	-3.71696	-3.35604	-8.30394	-5.09019	-5.60194	-7.11726	-3.93598	-2.43787	-2.15623	-0.59224	-0.606947	-0.48471	-8.86675	-8.99795	-8.80637	-8.45421	-8.02956	-7.58617	-7.15121	-6.73694	-6.34796	-5.98511	-10.7302	-7.30332	-8.7763	-9.93875	-7.11344	-4.94043	-4.87742	-3.84754	-3.52445	-3.22839	0	0	0	0	0	0	0	0	0	0	0	0	0	0	0	0	0	0	0	0	0	0	1	0	0	0	0	0	0	0	0	0	0	0	0	0	0	0	0	0	0	0	0	0	0	164
6520	-22.1	1.1	8.1	7	4.49583	2003.32	1864	1504.82	3.2	58.1	334.4	1997	0.883719	0.282159	-0.566385	-1.23575	-1.70116	-2.01903	-2.23902	-2.39526	-2.51013	-2.59818	1.02812	1.13566	-3.77863	-6.21062	-6.04868	-3.73214	-2.97747	-2.60501	-2.7798	-2.99096	7.63798	6.86592	6.08074	5.53983	5.20008	4.9807	4.82631	4.70515	4.60012	4.50241	8.20918	6.52001	3.91842	1.66897	1.40057	3.97044	5.02348	6.35667	5.7795	5.95799	4.18907	3.48054	2.66468	2.06445	1.66359	1.39359	1.20337	1.06117	0.948012	0.852627	4.41279	3.44992	0.0471616	-2.24147	-2.29708	0.0783072	1.01036	1.74823	1.41916	1.34692	0	0	1	0	0	0	0	0	0	0	0	0	0	0	0	0	0	0	0	0	0	0	0	0	0	0	0	0	0	0	0	0	0	0	0	0	0	0	0	0	0	0	0	0	0	183
1049	-8.13	10.06	21	10.94	16.2787	58.8015	80	99.1377	0	0	0	0	11.5787	12.0498	12.1193	12.1251	12.118	12.1148	12.1216	12.1401	12.1699	12.2094	11.3507	13.2028	11.2585	11.1975	12.5122	11.6102	10.6242	10.4717	11.2152	11.0922	22.7212	22.589	22.431	22.4016	22.4187	22.4486	22.4812	22.5146	22.5491	22.5856	20.1865	21.2808	20.7429	20.6273	22.663	22.972	22.1897	21.8395	21.9292	21.3601	17.4768	17.4379	17.3325	17.2837	17.2581	17.2447	17.2411	17.2468	17.2616	17.2847	15.5893	17.0135	16.0244	15.8873	17.5672	17.08	16.1715	15.8906	16.1817	15.8902	0	0	0	0	0	0	0	0	0	0	0	1	0	0	0	0	0	0	0	0	0	0	0	0	0	0	0	0	0	0	0	0	0	0	0	0	0	0	0	0	0	0	0	0	0	31
8729	-30.3378	-21.8599	-4.895	16.9649	-14.9097	1036.93	998	916.563	0	0	0.089	33.7593	-21.4446	-22.261	-22.375	-22.0895	-21.6347	-21.1198	-20.595	-20.0823	-19.5905	-19.122	-26.2836	-24.4881	-23.6567	-23.7418	-21.4839	-18.785	-18.7947	-19.3471	-16.7326	-15.4883	-4.21812	-5.52221	-6.12282	-6.2758	-6.21772	-6.05766	-5.84758	-5.61379	-5.37	-5.12341	-7.28485	-8.47402	-6.24968	-7.77317	-6.92923	-5.48938	-4.90388	-5.38105	-3.69475	-3.26353	-14.4336	-15.168	-15.2808	-15.0552	-14.6901	-14.2749	-13.8499	-13.4328	-13.0309	-12.6463	-17.4061	-17.7613	-14.8796	-16.0822	-14.7289	-12.4766	-12.1365	-12.8092	-10.454	-9.60906	0	0	0	0	0	0	0	0	0	0	0	0	0	0	0	0	0	0	0	0	0	0	0	0	0	0	0	0	0	0	0	0	0	0	0	0	0	0	0	0	1	0	0	0	0	139
8546	-21.0836	2.31869	11.297	8.97831	7.44232	435.206	440.5	505.748	0	0	0	0	3.14987	2.67029	2.36841	2.35475	2.51743	2.77023	3.06155	3.36344	3.66169	3.94945	2.02034	-0.467218	2.02978	0.578289	0.581768	1.87283	2.53459	3.50028	5.49158	6.27394	11.4689	11.5553	11.5781	11.7094	11.9354	12.2142	12.5154	12.8213	13.1226	13.4149	11.8008	11.2423	10.8562	10.3874	10.9274	12.8019	11.9022	12.8816	14.3367	15.4706	7.66601	7.24036	7.00216	7.00865	7.17113	7.41595	7.69777	7.9916	8.28442	8.56971	7.01353	4.92041	6.17802	5.27195	5.43053	7.14183	7.00898	8.03001	9.69411	10.6426	0	0	0	0	0	0	0	0	0	0	0	0	0	0	0	0	1	0	0	0	0	0	0	0	0	0	0	0	0	0	0	0	0	0	0	0	0	0	0	0	0	0	0	0	0	61
1984	-13.695	4.83	7.89	3.06	6.51792	421.043	426.5	498.859	0	0	0	0	4.66682	4.80089	5.12015	5.42311	5.68361	5.90955	6.11034	6.29313	6.46316	6.6242	4.88509	3.52098	6.05239	6.97502	7.38445	5.60462	5.80919	6.50099	6.67209	7.15846	8.57548	9.59466	10.6406	11.48	12.1381	12.6703	13.1175	13.5063	13.8536	14.1706	8.45649	8.54215	15.7336	16.0727	14.5431	14.2078	15.0437	15.1601	14.9113	16.0933	6.60875	7.04351	7.63615	8.15835	8.59291	8.96027	9.27942	9.56396	9.82331	10.064	6.4697	6.0523	10.1724	10.7828	10.4682	9.49922	10.0914	10.4515	10.5018	11.3365	0	0	0	0	0	0	0	0	0	0	0	0	0	1	0	0	0	0	0	0	0	0	0	0	0	0	0	0	0	0	0	0	0	0	0	0	0	0	0	0	0	0	0	0	0	58
2268	-23.3	-5.5	3.72	9.22	-0.215833	1284.32	1234	1111.43	0	0	0	0	-5.41251	-4.71314	-4.25441	-3.99889	-3.84072	-3.71843	-3.60489	-3.48962	-3.36924	-3.24322	-2.62158	-4.37366	-1.86469	-1.35395	-1.21439	-4.50926	-5.29958	-4.77591	-3.5099	-2.76886	2.54329	2.06989	2.00764	2.00037	2.01691	2.06117	2.13444	2.23461	2.35806	2.50089	3.36049	-0.229615	3.37816	3.07375	2.93529	1.26895	-0.0342574	0.201878	2.24463	3.21164	-0.824222	-0.887434	-0.783635	-0.715013	-0.665385	-0.610634	-0.540263	-0.451913	-0.346737	-0.227079	0.34469	-2.19218	0.813656	0.932454	0.779346	-1.31979	-2.54079	-2.13758	-0.58014	0.167242	0	0	0	0	0	0	0	0	0	0	0	1	0	0	0	0	0	0	0	0	0	0	0	0	0	0	0	0	0	0	0	0	0	0	0	0	0	0	0	0	0	0	0	0	0	120
2790	-22.4	-7	1.5	8.5	-2.6625	1027.32	985	881.228	0	0	0	0	-5.74496	-3.61003	-2.42155	-1.76279	-1.377	-1.13547	-0.97135	-0.84816	-0.745179	-0.650378	-2.02257	2.41609	-0.184679	0.559795	0.844567	-0.705717	-0.793301	-0.77951	-0.593014	-0.740619	1.18431	2.8665	4.17605	4.9328	5.36312	5.6167	5.77758	5.89222	5.98639	6.07441	0.72114	9.87173	7.68379	7.65522	8.43074	5.62091	5.60254	5.76524	6.02392	5.4731	-2.28305	-0.4307	0.783342	1.4607	1.84441	2.0735	2.22233	2.33122	2.42244	2.50843	-0.699129	6.02001	3.8799	3.99224	4.24226	2.12728	2.25908	2.14559	2.35205	2.14522	0	0	0	0	0	0	0	0	0	0	0	0	0	0	0	0	1	0	0	0	0	0	0	0	0	0	0	0	0	0	0	0	0	0	0	0	0	0	0	0	0	0	0	0	0	110
8534	-15.1878	2.96362	11.273	8.30938	6.50791	355.883	364	428.322	0	0	0	0	3.77435	3.93886	4.05942	4.33394	4.66956	5.00794	5.32666	5.62031	5.88989	6.13811	5.96561	2.3679	3.18036	3.41758	4.17946	5.99386	7.85462	8.15185	8.51576	7.91066	11.5989	11.4343	11.5253	11.8404	12.2531	12.6901	13.1183	13.525	13.9068	14.2639	11.5466	11.0042	11.1711	12.3194	11.8771	13.5179	14.7729	16.2446	16.5758	17.1278	7.17796	7.29413	7.45526	7.78246	8.17675	8.57751	8.95994	9.31682	9.64794	9.95537	8.42884	6.3485	6.72492	7.69332	7.87999	9.60759	11.1294	11.9921	12.3044	12.2795	0	0	0	0	0	0	0	0	0	0	0	0	0	0	0	0	0	0	0	0	0	0	1	0	0	0	0	0	0	0	0	0	0	0	0	0	0	0	0	0	0	0	0	0	0	57
3530	-21.9423	-3.1	3.5	6.6	0.504167	1609.7	1504	1325.75	119.2	319.7	640.5	1515.3	-2.75367	-2.83502	-3.07515	-3.22463	-3.28539	-3.29275	-3.27494	-3.24912	-3.2241	-3.2034	-2.19978	-2.71851	-4.59952	-5.24083	-4.31824	-3.72745	-3.19373	-2.88121	-2.9043	-2.66518	4.07035	4.79861	4.77858	4.50008	4.19813	3.9415	3.73786	3.5783	3.45243	3.35224	6.65377	6.64944	6.56763	3.34886	2.13251	1.3815	1.19946	1.1277	0.766053	1.30377	0.746327	0.807676	0.577906	0.330958	0.142964	0.0148867	-0.069908	-0.12718	-0.167747	-0.19795	1.47686	1.30527	0.314737	-1.33991	-1.36382	-1.3933	-1.17783	-1.01595	-1.19098	-0.832015	0	0	1	0	0	0	0	0	0	0	0	0	0	0	0	0	0	0	0	0	0	0	0	0	0	0	0	0	0	0	0	0	0	0	0	0	0	0	0	0	0	0	0	0	0	154
466	-20.35	-5.56	5.11	10.67	-0.609167	1166.38	1107.5	909.494	0	0	0	0	-4.46893	-3.53989	-3.09335	-2.85929	-2.73558	-2.67251	-2.64225	-2.62807	-2.61946	-2.60978	-3.39465	-2.16609	-0.555852	-2.47052	-3.06608	-2.04091	-1.58794	-1.90491	-2.82272	-3.75168	3.91085	3.2771	3.34247	3.45251	3.51322	3.53211	3.52719	3.51271	3.49826	3.49003	1.3366	1.98579	6.7817	6.3971	4.2344	4.14947	4.57941	3.46973	3.13521	2.17302	-0.444593	-0.198565	0.0601125	0.22593	0.312631	0.34972	0.360027	0.35877	0.355702	0.356943	-0.805283	-0.127458	2.72558	1.68016	0.508224	1.01057	1.46615	0.738005	-0.0637665	-0.949855	0	0	0	0	0	0	0	0	0	0	0	0	0	0	0	0	0	0	0	0	0	1	0	0	0	0	0	0	0	0	0	0	0	0	0	0	0	0	0	0	0	0	0	0	0	117
10027	-17.4278	0.0481056	4.16	4.11189	2.06753	2083.86	1939.5	1599.17	260.782	718.994	1759.3	4766.23	0.212175	0.183994	0.0476326	-0.0449168	-0.114509	-0.181452	-0.256927	-0.345605	-0.44827	-0.563689	2.38558	-0.893209	-0.925728	-0.392449	1.16854	0.304493	-0.12338	0.328017	-0.0111474	-0.177111	5.61197	7.24332	7.84317	8.06623	8.13576	8.1334	8.09172	8.02526	7.9417	7.84583	11.4138	10.1349	10.2577	8.43281	9.9715	8.74901	7.80073	8.87838	8.46357	7.64957	2.97723	3.84817	4.07243	4.11639	4.09497	4.04143	3.96664	3.87521	3.77017	3.65417	7.24386	4.93457	4.63	4.00473	5.44853	4.55343	3.8546	4.55182	4.19619	3.67906	0	0	0	0	0	0	0	0	0	0	0	0	0	0	0	0	0	0	0	0	0	0	0	1	0	0	0	0	0	0	0	0	0	0	0	0	0	0	0	0	0	0	0	0	0	222
4617	-23.15	-1.1	2.2	3.3	0.9375	1205.05	1186	1092.93	0	0	0	26.5	-1.94675	-3.1482	-3.69408	-3.84639	-3.80073	-3.6697	-3.51141	-3.35318	-3.20604	-3.07283	-4.36134	-4.30549	-5.72739	-5.97866	-3.63307	-3.09965	-2.26497	-1.37226	-0.435325	-0.319892	1.15672	0.0510263	-0.411524	-0.4827	-0.360599	-0.158523	0.066985	0.290416	0.502085	0.699927	-0.00932493	-1.34176	-2.59843	-2.25972	-0.585861	0.535828	1.86492	3.00851	3.38631	3.29399	-0.123995	-1.39864	-1.93919	-2.06425	-1.9866	-1.82368	-1.63424	-1.44524	-1.26724	-1.1028	-2.4993	-2.9142	-3.99226	-3.91226	-2.03154	-1.22541	-0.00293813	0.891635	1.49645	1.55524	0	0	0	0	0	0	0	0	0	0	0	0	0	0	0	0	0	0	0	0	0	0	0	0	0	0	1	0	0	0	0	0	0	0	0	0	0	0	0	0	0	0	0	0	0	127
859	-18.87	-1.78	11.44	13.22	4.28417	1727.28	1617	1227.6	115.41	347.77	765.38	2137.67	-2.34028	-2.56461	-2.61409	-2.82583	-3.13112	-3.45759	-3.76964	-4.05444	-4.3096	-4.53684	-3.6544	-3.48621	0.41658	-1.57721	-1.11883	-4.63819	-6.72684	-7.79592	-6.44586	-6.99707	8.88518	7.07634	6.46408	5.97896	5.50027	5.04289	4.62394	4.24983	3.91995	3.63054	3.93699	3.71502	9.36666	6.73845	5.98888	4.7413	1.98156	0.756627	1.35222	1.07055	2.7368	1.82442	1.59835	1.33253	1.00319	0.658259	0.327876	0.0246262	-0.248396	-0.492282	-0.375092	-0.122842	4.86992	2.42463	2.44248	0.168557	-2.13993	-3.16611	-2.42699	-2.90191	0	0	0	0	0	0	0	0	0	0	0	0	0	0	0	0	0	0	0	0	0	0	0	0	0	0	0	0	0	0	0	1	0	0	0	0	0	0	0	0	0	0	0	0	0	200
7949	-27.6056	-3.31052	3.39	6.70052	-0.222065	935.538	891.5	735.044	0	0	0.879653	47.7353	-4.87253	-9.00565	-11.7339	-13.3921	-14.3562	-14.8733	-15.1025	-15.145	-15.0661	-14.9075	-11.1871	-17.4697	-18.0128	-19.9442	-19.8951	-19.2302	-19.7992	-18.9395	-16.7743	-14.6067	2.72584	-0.435547	-2.92012	-4.56373	-5.59119	-6.1957	-6.51348	-6.63648	-6.62645	-6.52508	0.772917	-7.46956	-8.77651	-10.7486	-11.1622	-10.9242	-11.7825	-10.5914	-8.39974	-6.87824	-1.40773	-5.03023	-7.6211	-9.25797	-10.2397	-10.7877	-11.0499	-11.1233	-11.0711	-10.935	-5.25828	-12.7948	-13.8027	-15.6542	-15.8966	-15.2284	-15.9743	-14.8834	-12.6228	-10.7958	0	0	0	0	0	0	0	0	0	0	0	0	0	0	0	0	1	0	0	0	0	0	0	0	0	0	0	0	0	0	0	0	0	0	0	0	0	0	0	0	0	0	0	0	0	130
9802	-18.2678	-0.155671	6.13	6.28567	2.64677	837.071	806	813.125	0	0	0	0	0.245623	-0.206912	-0.434067	-0.527009	-0.548991	-0.519419	-0.449555	-0.349042	-0.226018	-0.0869042	-1.7524	-1.19449	-1.44611	-0.596685	0.314154	-0.809155	-0.932543	-1.38978	-1.66655	-1.46148	7.73901	8.42208	8.64087	8.7962	8.95071	9.11482	9.28885	9.47115	9.65987	9.85329	8.67994	9.4189	8.31339	7.44775	8.96092	8.67137	9.32262	9.90762	9.19269	9.21948	3.9595	4.16413	4.11826	4.09715	4.118	4.1786	4.27246	4.39234	4.53175	4.68544	4.051	4.05856	3.25252	3.23364	4.28741	3.57468	3.86848	3.80652	3.27108	3.41163	0	0	0	0	0	0	1	0	0	0	0	0	0	0	0	0	0	0	0	0	0	0	0	0	0	0	0	0	0	0	0	0	0	0	0	0	0	0	0	0	0	0	0	0	0	83
4177	-21.3312	-1.4	13	14.4	6.125	2044.74	1910	1681.75	487.3	1302.8	2887.2	6715.9	-0.485608	0.0867909	-0.00513178	-0.209222	-0.395787	-0.544154	-0.65913	-0.749664	-0.823536	-0.886439	0.720661	2.37037	-1.16492	-1.93044	-0.715844	-1.09935	-1.92898	-1.99004	-1.22544	-0.664231	13.4573	13.9595	14.0617	13.9459	13.7379	13.4959	13.2456	12.9982	12.7584	12.5281	12.4339	17.4332	14.0849	12.9423	14.5624	13.1581	11.3954	10.5732	11.0216	11.3345	7.03573	7.50774	7.43171	7.22369	6.99681	6.78072	6.58109	6.39701	6.22618	6.06641	7.20465	9.88872	6.62061	6.03586	6.9829	6.15308	5.18956	4.5738	5.16116	5.65776	0	0	0	0	0	0	0	0	0	0	0	0	0	0	0	0	0	0	0	0	0	0	0	1	0	0	0	0	0	0	0	0	0	0	0	0	0	0	0	0	0	0	0	0	0	194
575	-26.6	-10.33	-1.94	8.39	-5.55417	1372.08	1293.5	1019.81	1.95	22.44	75.88	394.68	-8.37532	-8.68815	-9.31411	-9.63423	-9.72897	-9.68305	-9.55338	-9.37615	-9.17396	-8.96067	-5.05251	-14.1425	-13.2375	-11.1627	-10.5049	-11.0784	-11.0536	-10.0128	-9.11488	-8.13837	0.199815	-0.0936168	-0.840417	-1.29326	-1.50689	-1.56231	-1.51901	-1.41683	-1.28137	-1.12861	4.24421	-5.94666	-4.74816	-3.12824	-2.06235	-2.97879	-3.80773	-2.70371	-1.71269	-0.856589	-3.87895	-4.36576	-5.11062	-5.51911	-5.68185	-5.69056	-5.60665	-5.46922	-5.30261	-5.12177	-0.512009	-10.0165	-9.55489	-7.55766	-6.04043	-7.0638	-7.51699	-6.32265	-5.39666	-4.36907	1	0	0	0	0	0	0	0	0	0	0	0	0	0	0	0	0	0	0	0	0	0	0	0	0	0	0	0	0	0	0	0	0	0	0	0	0	0	0	0	0	0	0	0	0	146
6710	-22.1711	-6.8013	3.33	10.1313	-1.26084	701.483	677.5	715.8	0	0	0	0	-6.51082	-5.00447	-3.85476	-3.05768	-2.45892	-1.96745	-1.53706	-1.14506	-0.780224	-0.436733	-4.86991	-0.631764	-0.334234	0.704424	-1.61512	-0.706457	0.844134	-0.625626	-0.479335	-0.247425	3.23934	4.46041	5.43307	6.16532	6.75402	7.25899	7.71398	8.13705	8.53752	8.92014	6.02981	8.51296	7.12549	9.64399	7.35413	9.52899	10.5437	9.83853	9.60878	9.35865	-1.4506	-0.367813	0.591417	1.31252	1.88477	2.37084	2.80578	3.20789	3.58656	3.94665	-0.182187	3.27371	3.01784	4.76103	2.58425	4.09509	5.39208	4.31338	4.3037	4.27455	0	0	0	0	0	0	0	0	0	0	0	0	0	0	0	1	0	0	0	0	0	0	0	0	0	0	0	0	0	0	0	0	0	0	0	0	0	0	0	0	0	0	0	0	0	74
8845	-29.0731	-3.42953	2.77	6.19953	-0.48926	1216.71	1160.5	988.407	39.0461	70.3767	178.174	745.667	-4.41744	-5.52199	-6.19806	-6.88741	-7.57727	-8.22633	-8.81795	-9.35126	-9.83146	-10.2649	-8.47235	-6.18977	-5.24716	-5.81477	-6.63602	-11.0155	-12.1885	-12.6667	-13.8208	-13.3617	3.08846	2.62926	2.42347	2.24381	2.0438	1.83395	1.6247	1.421	1.22469	1.03646	-0.172859	2.45514	3.38312	3.14539	4.93579	2.4401	1.67768	0.569648	-0.663503	-0.215826	-0.840288	-1.60255	-2.02052	-2.43178	-2.85836	-3.27468	-3.66615	-4.0288	-4.36351	-4.67251	-4.06755	-2.15039	-1.23145	-1.14045	-0.659226	-4.32501	-5.16059	-6.04069	-7.12259	-6.83924	0	0	0	0	0	0	0	0	0	0	0	0	0	0	0	0	0	0	0	0	0	0	0	0	0	0	0	0	0	0	0	0	0	0	0	0	0	0	0	0	1	0	0	0	0	195
4734	-22.3	-2.1	1.4	3.5	-0.179167	891.91	865	891.729	0	0	0	0	-2.12042	-2.59427	-2.52986	-2.26629	-1.95749	-1.6498	-1.35586	-1.07809	-0.815785	-0.567435	-4.15506	-4.8914	-2.92265	-1.96556	-0.114535	-0.0321922	-0.797786	-0.0404749	0.461617	0.0215208	2.07694	2.72388	3.33386	3.90568	4.42259	4.89018	5.31887	5.71775	6.09354	6.45096	2.72321	3.14477	3.82815	4.85319	5.27945	6.43047	6.58927	7.17909	7.33456	7.2064	0.0975288	0.0570443	0.362143	0.797475	1.24247	1.66246	2.05161	2.4123	2.74871	3.06483	-0.695611	-1.54041	0.123897	1.59608	2.77334	3.51038	3.29239	4.03271	4.38514	3.99029	0	1	0	0	0	0	0	0	0	0	0	0	0	0	0	0	0	0	0	0	0	0	0	0	0	0	0	0	0	0	0	0	0	0	0	0	0	0	0	0	0	0	0	0	0	84
8784	-28.3514	-2.42184	3.433	5.85484	0.288975	755.336	735.5	698.764	0	0	0.272	66.6461	-5.33554	-8.90632	-11.1491	-12.7712	-14.045	-15.0693	-15.8929	-16.5494	-17.0659	-17.4652	-9.81559	-16.8339	-18.3043	-14.8136	-16.6052	-18.8792	-20.8212	-21.8897	-22.5854	-23.877	2.05805	-0.116732	-1.5261	-2.51713	-3.28053	-3.89154	-4.38469	-4.78066	-5.09465	-5.33895	-1.23822	-4.09268	-7.22837	-2.69789	-4.43082	-6.27698	-5.52577	-7.10337	-7.57668	-9.22838	-1.78071	-4.65904	-6.50131	-7.83434	-8.88314	-9.72969	-10.4133	-10.9603	-11.3921	-11.7267	-5.81181	-10.4484	-12.3976	-9.07299	-10.734	-12.8258	-13.7366	-14.8976	-15.5662	-16.993	0	0	0	0	0	0	0	0	0	0	0	0	0	0	0	0	0	0	0	0	0	0	0	0	0	0	0	0	0	0	0	0	0	0	0	0	0	0	0	1	0	0	0	0	0	162
5987	-15.7	1.7	10.8	9.1	6.1875	444.204	435	468.545	0	0	0	0	1.78373	0.962424	0.621534	0.657348	0.874913	1.17023	1.493	1.81949	2.13878	2.44613	1.00678	-2.27335	-0.925927	-0.891683	1.12292	2.32036	2.73717	3.10056	3.72773	4.67025	9.19522	7.39993	6.85197	6.90143	7.22695	7.67982	8.18745	8.71307	9.2378	9.752	5.96213	3.87029	4.09004	6.84504	8.81003	8.63742	10.1269	10.7853	11.264	12.2589	5.44028	4.11735	3.64836	3.67178	3.92942	4.29378	4.70272	5.12551	5.54679	5.95897	3.44491	0.712738	1.41302	2.8599	4.64421	5.33776	6.46124	6.85064	7.30266	8.33427	0	1	0	0	0	0	0	0	0	0	0	0	0	0	0	0	0	0	0	0	0	0	0	0	0	0	0	0	0	0	0	0	0	0	0	0	0	0	0	0	0	0	0	0	0	58
7031	-25.2725	-7.99707	-1.67	6.32707	-4.67052	1529.13	1446	1291.83	2.75085	30.6784	103.098	411.84	-6.98101	-6.32958	-6.54113	-6.8898	-7.18369	-7.39182	-7.52055	-7.58362	-7.59473	-7.5657	-5.40355	-3.47164	-6.7805	-9.59827	-9.83046	-9.91785	-8.18313	-8.34096	-8.54756	-7.92181	-0.219604	0.735191	0.644433	0.386635	0.178564	0.0537394	0.00481428	0.0170575	0.0763173	0.170819	0.820477	4.36032	0.00555248	-1.54776	-2.1397	-2.08833	0.0565976	-0.695449	-1.07672	0.752901	-3.5934	-2.88919	-3.05777	-3.36034	-3.60881	-3.77478	-3.86561	-3.89517	-3.87685	-3.8219	-2.22937	0.158934	-3.44703	-5.74523	-5.89915	-6.06279	-4.18497	-4.55133	-4.90322	-3.64786	0	0	0	0	0	0	0	0	0	0	0	0	0	0	0	0	0	0	0	0	0	0	0	1	0	0	0	0	0	0	0	0	0	0	0	0	0	0	0	0	0	0	0	0	0	151
2122	-18.355	1.78	7.44	5.66	5.035	818.322	806	817.342	0	0	0	0	0.959903	0.732528	0.720485	0.768827	0.867251	0.99823	1.14821	1.30889	1.47543	1.64502	1.02039	1.255	1.60214	-0.49768	0.324303	-0.11478	0.800526	2.32769	2.75052	3.573	6.71709	7.38114	7.92874	8.3557	8.74812	9.11455	9.45231	9.76187	10.0464	10.31	8.30409	10.1701	11.6541	6.90967	7.80464	7.98742	9.42454	12.1773	13.5748	14.4021	3.9934	3.86374	4.03797	4.2706	4.53409	4.80294	5.06333	5.31055	5.54438	5.76632	3.61791	4.47405	6.22548	3.12716	4.07254	4.03541	5.6154	7.51126	8.15677	8.91722	0	0	0	0	0	0	0	0	0	0	0	0	0	0	0	0	0	0	0	0	0	0	0	0	0	0	1	0	0	0	0	0	0	0	0	0	0	0	0	0	0	0	0	0	0	85
7503	-25.64	-4.77778	6.11111	10.8889	0.840278	622.4	629.5	586.704	0	0	0	0	-3.25173	-1.78496	-1.01696	-0.510907	-0.131817	0.180612	0.458321	0.718881	0.971607	1.22098	0.15544	-0.28077	1.87458	0.523289	0.712796	1.62624	1.48774	2.01104	1.41808	0.925717	5.33331	5.67973	6.10089	6.483	6.84007	7.17817	7.50314	7.82026	8.13317	8.44381	7.78494	5.76905	8.98094	6.87543	5.96052	7.15077	8.60506	10.4483	10.4842	9.66203	1.04889	1.77738	2.31963	2.75442	3.12825	3.46491	3.77963	4.08209	4.37792	4.66992	3.41051	2.44971	5.10173	3.58115	3.23693	4.32765	5.14228	6.10761	5.77293	5.07093	0	0	0	0	0	0	0	0	0	0	0	0	0	0	0	0	1	0	0	0	0	0	0	0	0	0	0	0	0	0	0	0	0	0	0	0	0	0	0	0	0	0	0	0	0	83
3253	-14.1653	-2.6	12.5	15.1	4.90417	525.146	531	590.546	0	0	0	0	-1.80533	-1.14763	-0.561178	-0.0146938	0.463697	0.876733	1.23539	1.55049	1.83066	2.08225	-0.424916	-1.30601	-0.343698	2.06483	2.62914	3.20294	2.86664	2.92377	3.13516	3.4315	12.6743	12.7668	13.1288	13.5188	13.8639	14.1619	14.4247	14.6634	14.8856	15.0956	11.5971	11.9495	12.9734	16.1236	16.2293	15.4391	15.2044	15.2082	15.8226	15.7004	5.20479	5.40923	5.78806	6.21407	6.61425	6.97442	7.29781	7.591	7.85978	8.10831	5.54378	4.60528	5.51692	8.17235	8.70525	8.77601	8.53312	8.78026	9.08386	9.26166	0	0	0	0	0	0	0	0	0	0	0	0	0	0	0	0	0	0	0	0	0	0	0	0	1	0	0	0	0	0	0	0	0	0	0	0	0	0	0	0	0	0	0	0	0	60
1605	-22.445	-4	0.06	4.06	-2.68042	1565.87	1473	1200.96	68.57	141.52	389.78	1295.03	-3.00223	-2.67841	-2.83612	-3.0595	-3.27705	-3.46508	-3.61768	-3.73719	-3.82879	-3.89783	-1.41866	-2.51939	-5.25792	-4.87369	-3.24258	-2.88584	-4.62688	-6.26287	-6.95349	-7.2573	1.2216	1.74835	1.67256	1.57956	1.5361	1.53822	1.57294	1.62836	1.69559	1.7686	4.97034	1.48719	-0.279001	-0.40945	0.610208	2.34399	2.09896	0.488639	0.806848	0.451908	-1.38282	-0.754261	-0.779948	-0.88732	-0.986751	-1.05979	-1.10545	-1.12823	-1.13361	-1.12634	1.81477	-0.580425	-2.63927	-2.52087	-1.20026	-0.176048	-1.18895	-2.70648	-3.03128	-3.33064	0	0	0	0	0	0	0	0	0	1	0	0	0	0	0	0	0	0	0	0	0	0	0	0	0	0	0	0	0	0	0	0	0	0	0	0	0	0	0	0	0	0	0	0	0	157
2709	-12.05	2.89	7.89	5	5.24125	284.835	284.5	359.637	0	0	0	0	4.10463	5.14339	5.5615	5.87157	6.17734	6.48905	6.79881	7.09907	7.38568	7.6571	7.77653	6.14264	5.03876	6.31553	5.14751	5.78648	6.48401	6.60136	7.8275	8.79336	9.04757	10.1154	10.7492	11.2924	11.8057	12.2935	12.7531	13.1834	13.5852	13.9607	11.2413	11.2094	11.6865	11.6857	11.4806	13.4682	14.8428	13.7016	15.2189	16.2553	6.44121	7.49636	8.01255	8.42634	8.82207	9.20844	9.58085	9.93533	10.2704	10.5861	9.4678	8.48053	8.17136	8.82963	8.12139	9.2559	10.3524	9.91543	11.2687	12.2229	0	0	0	0	0	0	1	0	0	0	0	0	0	0	0	0	0	0	0	0	0	0	0	0	0	0	0	0	0	0	0	0	0	0	0	0	0	0	0	0	0	0	0	0	0	62
9906	-28.3817	-12.9472	1.06	14.0072	-6.15483	1344.94	1269	1124.27	2.50202	24.5126	111.178	424.665	-12.409	-12.7008	-12.7065	-12.4833	-12.1483	-11.7721	-11.3908	-11.0213	-10.6699	-10.338	-14.3154	-15.2604	-11.4228	-13.6217	-12.9352	-11.8046	-9.8646	-9.77662	-8.32632	-7.14403	2.32265	1.98927	1.47309	1.19426	1.07382	1.04324	1.06489	1.11891	1.19442	1.28508	5.65201	-2.36118	-0.209285	-2.58533	0.0928211	-0.385283	2.13444	0.778345	1.91136	1.69486	-5.65577	-6.04615	-6.23819	-6.20319	-6.04882	-5.84106	-5.61343	-5.38173	-5.15293	-4.9297	-5.42975	-9.4654	-5.92852	-8.16326	-6.86066	-6.32151	-4.21277	-4.80442	-3.49968	-2.96832	0	0	0	0	0	0	0	0	0	0	0	0	0	0	0	0	0	0	0	0	0	0	0	0	0	0	0	0	0	0	0	0	0	0	0	0	0	0	0	0	0	0	0	0	1	140
3536	-24.1642	-2	3.5	5.5	1.025	1650.86	1540	1348.12	119.2	325	673	1647.6	-2.59088	-3.00596	-3.17316	-3.27524	-3.32611	-3.33994	-3.33222	-3.31484	-3.29518	-3.27698	-4.59411	-2.8894	-3.06107	-2.86811	-4.83839	-4.34035	-3.86711	-3.46476	-3.00167	-2.92046	4.96557	5.6285	5.64234	5.43968	5.17388	4.91404	4.68328	4.48499	4.31605	4.17223	7.65184	4.88074	5.94479	7.09831	4.85921	3.337	2.38105	1.74636	1.66618	1.34728	1.06344	0.987258	0.854047	0.684205	0.52556	0.396274	0.295757	0.217579	0.15541	0.104711	0.641916	0.779957	0.981706	1.47964	-0.599861	-0.887391	-1.0127	-1.07461	-0.857376	-0.924694	0	0	0	0	0	0	0	0	0	0	0	0	0	0	0	0	0	0	0	0	0	0	0	1	0	0	0	0	0	0	0	0	0	0	0	0	0	0	0	0	0	0	0	0	0	157
6900	-32.228	-25.1078	-10.56	14.5478	-16.8337	1198.56	1132.5	1001.67	10.3928	26.2407	57.6081	161.407	-23.8225	-22.5034	-21.7275	-21.0782	-20.5076	-20.007	-19.5672	-19.1774	-18.827	-18.5069	-19.3771	-21.2371	-20.4399	-20.1435	-18.8133	-17.2124	-16.0035	-16.0954	-15.8216	-15.555	-10.7522	-10.3834	-9.99204	-9.57741	-9.18594	-8.83107	-8.51128	-8.22099	-7.95435	-7.7064	-7.29707	-10.7067	-9.98178	-7.86875	-6.99014	-6.90683	-6.1465	-5.59978	-6.13271	-5.94333	-16.7354	-16.2087	-15.7816	-15.3417	-14.9171	-14.5253	-14.1695	-13.8464	-13.5502	-13.2758	-13.2856	-16.0602	-15.5371	-14.4902	-13.4628	-12.3946	-11.2155	-10.9793	-11.1104	-10.9274	0	0	0	0	0	0	0	0	0	0	0	0	0	0	0	1	0	0	0	0	0	0	0	0	0	0	0	0	0	0	0	0	0	0	0	0	0	0	0	0	0	0	0	0	0	173
8873	-24.0858	-9.21167	-1.613	7.59867	-5.63028	1410.01	1335	1143.58	127.129	312.024	783.08	2197.04	-9.69422	-8.3997	-7.08748	-6.17768	-5.61237	-5.30367	-5.1785	-5.18217	-5.27527	-5.42972	-10.2236	-3.25778	-3.3685	-2.9125	-1.48583	-0.651162	-1.17629	-2.68672	-3.44139	-3.26901	-2.62313	-0.685969	1.00775	2.14783	2.88839	3.35491	3.63431	3.78528	3.84735	3.84736	0.0911422	6.15017	6.50396	6.15141	6.73484	9.38768	8.72208	6.9554	5.95397	5.84947	-6.15913	-4.37469	-2.84099	-1.8241	-1.18786	-0.817423	-0.630895	-0.57142	-0.599804	-0.688892	-5.19183	1.87948	1.85654	1.65124	2.58517	4.32566	3.6969	2.16106	1.32496	1.29991	0	0	0	0	0	0	0	0	0	0	0	0	0	0	0	0	0	0	0	0	0	0	0	0	0	0	0	0	0	0	0	0	0	0	0	0	0	0	0	0	0	0	0	1	0	209
3296	-24.7198	-3.5	3.1	6.6	0.366667	1269.35	1201.5	1092.01	0	0	0	0	-3.94119	-3.93286	-3.68546	-3.43794	-3.23361	-3.06907	-2.93376	-2.8186	-2.71695	-2.62416	-4.40504	-3.51964	-3.06258	-3.10181	-1.34231	-1.17372	-1.36655	-2.17661	-2.77295	-3.20547	3.51433	3.59673	3.71233	3.81275	3.87382	3.908	3.93129	3.95541	3.98764	4.03195	2.18032	2.75967	3.29988	3.80427	5.39152	5.46984	5.28194	3.73652	2.61125	1.80113	0.384266	0.363113	0.468123	0.583644	0.673809	0.74183	0.797219	0.847807	0.898858	0.953591	-0.29516	-0.0669515	0.462517	0.505787	2.14783	2.20497	1.9903	0.925255	0.110708	-0.552078	0	0	0	0	0	0	0	0	0	0	0	0	0	0	0	0	0	1	0	0	0	0	0	0	0	0	0	0	0	0	0	0	0	0	0	0	0	0	0	0	0	0	0	0	0	119
4788	-24.3	-3.7	-0.6	3.1	-1.79167	1316.71	1249	1138.59	0	0	0	0	-4.7138	-6.17042	-6.79093	-6.9235	-6.82511	-6.62111	-6.37305	-6.11178	-5.85251	-5.60224	-6.19214	-10.0901	-9.36046	-6.66525	-6.18746	-5.4955	-4.5582	-3.6709	-3.13368	-3.68207	-1.86192	-2.97782	-3.16641	-3.03478	-2.78494	-2.49301	-2.19217	-1.89717	-1.61367	-1.3429	-4.82601	-4.83628	-3.16706	-1.77045	-1.65908	-0.985907	-0.529132	-0.133497	0.219252	0.51414	-2.95733	-4.16074	-4.49762	-4.4708	-4.29213	-4.05111	-3.78924	-3.52622	-3.27086	-3.02633	-5.41423	-6.39432	-5.44339	-3.74598	-3.3645	-2.72225	-2.18449	-1.65105	-1.21022	-1.34491	0	0	0	0	0	0	0	0	0	0	0	0	0	0	0	0	0	0	0	0	0	0	0	0	0	0	1	0	0	0	0	0	0	0	0	0	0	0	0	0	0	0	0	0	0	126
8204	-25.7605	-2.36373	7.619	9.98273	3.19948	807.216	761	762.646	0	0	0	0	-3.51482	-3.3827	-2.61715	-1.98402	-1.53661	-1.21607	-0.971117	-0.769483	-0.592375	-0.429029	-5.22208	-3.81641	-0.529733	1.89224	3.01297	1.05884	-0.0582875	-1.44229	-2.12335	-2.28654	7.57261	8.26531	9.39014	10.2134	10.7262	11.0399	11.2416	11.3844	11.4985	11.6005	6.08526	6.47268	13.8838	15.3022	15.543	14.4361	10.8175	9.71137	8.81783	8.07994	2.34078	2.44506	3.23554	3.87272	4.29583	4.57619	4.77546	4.932	5.06764	5.19434	-0.126231	0.895339	6.31348	7.96256	8.62081	7.11481	4.89152	3.66652	2.89619	2.47477	0	0	0	0	0	0	0	0	0	0	0	0	0	0	0	0	0	0	0	0	0	0	0	0	0	0	0	0	0	0	0	0	0	0	0	0	0	0	0	0	0	0	0	1	0	76
5659	-21.8333	-3.8	6.9	10.7	1.6625	649.513	621.5	649.419	0	0	0	0	-2.90899	-2.41121	-2.28277	-2.1432	-1.94827	-1.71821	-1.47182	-1.21945	-0.965945	-0.713462	-2.31028	-1.34602	-2.14529	-2.24602	-3.09591	-2.37917	-0.304544	0.882477	1.09502	1.72771	8.01728	8.79172	8.97457	9.08192	9.20776	9.35558	9.5182	9.69073	9.87085	10.0576	9.49494	9.99484	9.02587	7.6423	7.67576	8.61041	10.0343	11.2166	10.4497	10.6081	2.33469	2.86151	3.04153	3.21476	3.42618	3.66104	3.90508	4.15097	4.39587	4.63902	3.17992	3.97982	3.03694	2.58619	2.59113	3.39255	5.07625	6.04075	5.97553	6.41997	0	1	0	0	0	0	0	0	0	0	0	0	0	0	0	0	0	0	0	0	0	0	0	0	0	0	0	0	0	0	0	0	0	0	0	0	0	0	0	0	0	0	0	0	0	67
2913	-20.3	0.78	7.28	6.5	2.72042	1592.32	1505.5	1218.67	111.78	249.65	599.12	1715.52	0.636643	-1.52758	-2.93028	-3.79598	-4.37978	-4.81185	-5.15741	-5.44945	-5.70474	-5.93176	-3.09656	-7.70736	-5.75502	-6.52386	-6.86242	-7.15149	-5.36113	-6.43537	-5.90019	-6.76453	10.1466	9.14047	7.71507	6.69222	5.97117	5.43558	5.01277	4.66147	4.35871	4.09166	9.26262	3.15689	4.56265	2.05406	0.456497	2.27176	4.38554	3.62229	3.83427	3.17578	4.31154	3.06384	1.81904	0.970291	0.380718	-0.0558673	-0.401238	-0.689406	-0.938766	-1.15922	2.94096	-2.65763	-0.593321	-2.42852	-3.44428	-2.97022	-0.791474	-1.83634	-1.40034	-2.02288	0	0	1	0	0	0	0	0	0	0	0	0	0	0	0	0	0	0	0	0	0	0	0	0	0	0	0	0	0	0	0	0	0	0	0	0	0	0	0	0	0	0	0	0	0	187
1059	-9.62	10.06	21	10.94	16.2787	58.8015	80	99.1377	0	0	0	0	11.5787	12.0498	12.1193	12.1251	12.118	12.1148	12.1216	12.1401	12.1699	12.2094	11.3507	13.2028	11.2585	11.1975	12.5122	11.6102	10.6242	10.4717	11.2152	11.0922	22.7212	22.589	22.431	22.4016	22.4187	22.4486	22.4812	22.5146	22.5491	22.5856	20.1865	21.2808	20.7429	20.6273	22.663	22.972	22.1897	21.8395	21.9292	21.3601	17.4768	17.4379	17.3325	17.2837	17.2581	17.2447	17.2411	17.2468	17.2616	17.2847	15.5893	17.0135	16.0244	15.8873	17.5672	17.08	16.1715	15.8906	16.1817	15.8902	0	0	0	0	0	0	0	0	0	0	0	0	0	0	0	0	0	0	0	0	0	0	0	1	0	0	0	0	0	0	0	0	0	0	0	0	0	0	0	0	0	0	0	0	0	31
2475	-25.87	-9.89	-4.44	5.45	-7.41667	1576.86	1493	1200.89	0	0	9	399.78	-9.69335	-9.90848	-9.79759	-9.64695	-9.4872	-9.31248	-9.1231	-8.9237	-8.71947	-8.51461	-12.3528	-12.29	-8.31623	-7.27204	-9.27995	-10.5473	-9.72284	-9.45561	-9.38955	-8.64629	-4.35944	-3.85199	-3.37485	-3.08756	-2.89916	-2.74973	-2.61345	-2.48079	-2.34869	-2.21635	-5.27081	-3.72222	-0.00580004	-0.999929	-2.41119	-3.82841	-3.53849	-2.59458	-3.1426	-2.0794	-7.20819	-6.89119	-6.51925	-6.26659	-6.07676	-5.90739	-5.74184	-5.57575	-5.40915	-5.24309	-8.84304	-6.95266	-4.09728	-4.17189	-5.72392	-6.97504	-6.51861	-5.9215	-6.18425	-5.1318	0	0	0	0	0	0	0	0	0	0	0	0	0	0	0	0	0	0	0	0	0	0	0	0	0	0	0	1	0	0	0	0	0	0	0	0	0	0	0	0	0	0	0	0	0	162
1733	-21.25	0.83	6	5.17	3.60792	1858.86	1750.5	1367.82	85.74	236.78	662.26	2353.08	1.21822	0.179802	-0.704697	-1.31757	-1.78206	-2.15481	-2.46202	-2.71859	-2.93452	-3.1172	2.56406	-4.73894	-4.49346	-2.20968	-1.32747	-3.04111	-3.7514	-3.63001	-4.63635	-5.52938	7.19274	6.76344	6.06321	5.56093	5.17717	4.86186	4.59311	4.36073	4.15897	3.98381	11.3359	2.14848	2.88896	3.8906	6.45827	5.4529	3.92366	3.84012	3.57317	2.60643	4.26698	3.33969	2.43365	1.82046	1.37713	1.0344	0.758365	0.530827	0.340753	0.180736	6.4318	-1.49762	-1.70236	0.257786	1.94582	0.711903	-0.252152	-0.0304344	-0.620219	-1.42158	0	0	0	0	0	0	0	0	0	0	0	0	0	1	0	0	0	0	0	0	0	0	0	0	0	0	0	0	0	0	0	0	0	0	0	0	0	0	0	0	0	0	0	0	0	185
8033	-26.404	-5.63486	0	5.63486	-3.19579	1146.36	1064	880.463	0.06	16.187	72.2629	264.775	-5.38059	-5.47982	-5.66865	-5.77406	-5.81493	-5.81805	-5.80076	-5.77311	-5.7406	-5.7059	-5.75335	-4.99572	-8.39171	-8.73901	-7.10075	-5.67934	-6.83691	-7.17067	-7.67211	-6.91846	-0.345538	-0.84944	-0.928595	-0.802768	-0.61289	-0.415337	-0.230732	-0.0656309	0.0793328	0.206113	-1.98274	-1.52077	-2.79211	-2.40785	-0.344938	1.65742	0.31845	-0.208487	-0.799959	0.775346	-3.235	-3.45666	-3.54824	-3.51763	-3.43274	-3.33001	-3.22614	-3.12829	-3.03887	-2.95783	-4.00832	-3.43765	-5.67815	-5.832	-3.74213	-2.30019	-3.48122	-3.83024	-4.33196	-3.29238	0	0	0	0	0	0	0	0	0	0	0	0	1	0	0	0	0	0	0	0	0	0	0	0	0	0	0	0	0	0	0	0	0	0	0	0	0	0	0	0	0	0	0	0	0	137
139	-8.8	3.11	10.33	7.22	7.33042	182.188	197.5	241.528	0	0	0	0	3.53568	4.57787	5.64813	6.51302	7.17808	7.70094	8.12963	8.49619	8.82072	9.1156	5.10185	4.3275	7.72558	11.3838	10.6455	9.29085	9.60971	9.84548	9.29705	9.17416	11.0233	12.5124	13.7897	14.8024	15.5786	16.1855	16.6782	17.0933	17.4541	17.7755	15.018	12.5212	15.0987	19.3946	19.6911	19.1627	18.6646	17.9967	17.2155	17.2084	7.5933	8.59815	9.67684	10.5681	11.261	11.8085	12.2574	12.6399	12.9762	13.2792	9.60315	8.27765	11.5689	15.2866	14.818	13.8769	13.8855	13.6717	13.081	12.9906	0	0	0	0	0	0	0	0	0	0	0	0	1	0	0	0	0	0	0	0	0	0	0	0	0	0	0	0	0	0	0	0	0	0	0	0	0	0	0	0	0	0	0	0	0	46
8153	-15.0517	6.04355	11.953	5.90945	8.61384	407.699	419.5	475.929	0	0	0	0	6.21506	5.95168	5.73183	5.57877	5.50346	5.49177	5.52487	5.58823	5.6723	5.77113	5.07657	5.10726	5.88529	4.88881	4.60207	2.94605	3.71793	4.29083	4.48024	5.32577	12.3696	12.9982	13.3867	13.6633	13.8986	14.1179	14.328	14.531	14.7277	14.919	14.7386	12.2197	15.6098	14.4621	14.6826	13.7333	14.262	14.4908	13.9706	14.4217	9.08302	9.33066	9.4325	9.51281	9.61118	9.73109	9.86613	10.0103	10.1596	10.3122	9.90711	8.69379	10.4204	9.49809	9.53936	8.29046	9.18828	9.4712	9.27779	9.90457	0	0	0	0	0	0	1	0	0	0	0	0	0	0	0	0	0	0	0	0	0	0	0	0	0	0	0	0	0	0	0	0	0	0	0	0	0	0	0	0	0	0	0	0	0	49
94	-7.8	12.17	16.78	4.61	14.0879	69.8364	91.5	107.162	0	0	0	0	12.03	11.4324	11.122	11.0445	11.1083	11.252	11.439	11.6476	11.865	12.0834	11.7401	9.75765	9.92168	10.9052	9.53036	10.7023	10.8171	12.1384	13.1536	13.7108	17.5664	17.4915	17.6783	18.0273	18.4218	18.8128	19.1825	19.5257	19.8423	20.1339	15.8251	16.4401	17.542	19.3858	19.1075	20.6177	20.4772	21.3814	22.704	23.121	14.4828	14.2381	14.2216	14.3782	14.6156	14.8849	15.1618	15.4346	15.6975	15.9479	13.4973	13.0049	13.5411	15.1571	14.1755	15.4545	15.5899	16.674	17.6614	18.122	0	0	0	0	0	0	0	0	0	0	0	0	0	0	0	0	0	0	0	0	0	0	0	0	0	0	0	0	0	0	0	0	0	0	1	0	0	0	0	0	0	0	0	0	0	32
9720	-18.7852	0.372177	9.85	9.47782	4.64289	1928.49	1799.5	1474.77	252.598	576.434	1141.43	2823.95	-0.393314	-0.510258	-0.729673	-1.12162	-1.56325	-1.99585	-2.39714	-2.76038	-3.08527	-3.37405	-2.20512	2.38155	-0.323288	-0.908578	-2.91628	-4.13398	-5.66312	-5.37721	-3.80858	-4.22101	8.72569	9.49986	10.0895	10.1645	9.95833	9.62488	9.24302	8.85142	8.46878	8.10387	7.60267	13.544	13.9886	13.5802	9.8569	8.98294	5.35664	5.07822	6.92892	6.49796	3.95489	4.53605	4.79328	4.65449	4.3347	3.95049	3.55562	3.17393	2.81541	2.48351	2.69455	8.46421	6.96256	6.21338	3.3791	2.59711	-0.0589173	0.0595749	1.67867	1.24556	0	0	0	0	0	0	0	0	0	0	0	0	0	0	0	0	0	0	0	0	0	0	0	0	0	0	0	0	0	0	0	0	0	0	0	0	0	0	0	0	0	0	0	0	1	209
221	-11.4	1.28	11.78	10.5	5.35875	446.587	459.5	463.778	0	0	0	0	2.24787	2.62111	2.72734	2.85726	3.04707	3.28661	3.55856	3.8489	4.14807	4.44988	3.30791	2.8463	2.54751	3.29703	3.45404	2.4388	2.68381	3.24738	3.73109	5.76335	10.2507	8.89705	8.51364	8.56205	8.82683	9.2009	9.62614	10.0705	10.5166	10.9548	7.8582	7.29775	6.81656	8.58711	9.03941	9.60987	9.69072	11.0265	10.9605	13.1701	5.46394	5.28395	5.25708	5.40016	5.6585	5.98511	6.34719	6.72416	7.1038	7.47906	5.67679	4.95841	4.58315	5.56144	6.1275	5.87021	6.1285	6.92	7.11192	9.39064	0	0	0	0	0	0	0	0	0	0	0	0	0	0	0	0	0	0	0	0	0	0	0	0	0	0	0	0	0	0	0	0	0	1	0	0	0	0	0	0	0	0	0	0	0	59
405	-20.3	-0.78	3.61	4.39	1.21917	983.758	941	811.474	0	0	0	0	-1.28026	-2.29972	-2.95316	-3.28351	-3.44014	-3.50614	-3.51893	-3.49541	-3.44403	-3.36979	-2.22581	-4.73674	-5.73265	-5.55525	-4.85583	-3.00665	-2.37782	-2.17355	-1.3297	-3.03349	2.51406	1.62312	1.36305	1.33924	1.401	1.4951	1.60563	1.7288	1.86407	2.01142	0.190288	1.86374	0.00205908	0.605213	2.13801	3.58372	2.95493	2.69604	3.53691	3.04133	0.443741	-0.554358	-1.03191	-1.2086	-1.24545	-1.21664	-1.15197	-1.06337	-0.95609	-0.832916	-1.05337	-2.03956	-3.06117	-2.86785	-1.4568	0.191861	0.183679	0.138668	0.992844	-0.0753925	0	0	0	0	0	0	0	0	0	0	0	0	0	0	0	0	0	0	0	0	0	0	0	0	1	0	0	0	0	0	0	0	0	0	0	0	0	0	0	0	0	0	0	0	0	103
5780	-22.2	0.2	3.6	3.4	1.15417	1662.1	1557	1274.66	0	30	165.9	625.7	1.11606	1.69572	1.64227	1.44888	1.24814	1.06801	0.910313	0.77197	0.649939	0.542007	3.64832	1.33314	1.67776	-0.359079	-1.37615	-1.35926	-1.07092	-0.699584	-0.472162	-0.433012	4.53936	5.49476	5.58227	5.41034	5.18186	4.95862	4.75932	4.58888	4.44746	4.33355	7.97823	6.85445	5.79358	4.11201	3.25414	2.83618	2.76702	3.07035	3.02994	2.84623	2.35421	3.29293	3.38309	3.24991	3.07194	2.89833	2.74201	2.60564	2.48893	2.39078	5.83314	3.97486	3.57588	1.83236	1.15054	0.911036	0.96596	1.26963	1.33008	1.28351	0	0	0	0	0	0	0	0	0	0	0	0	0	0	0	0	0	0	0	0	0	0	0	0	0	0	1	0	0	0	0	0	0	0	0	0	0	0	0	0	0	0	0	0	0	127
1987	-9.9	4.83	7.89	3.06	6.51792	421.043	426.5	498.859	0	0	0	0	4.66682	4.80089	5.12015	5.42311	5.68361	5.90955	6.11034	6.29313	6.46316	6.6242	4.88509	3.52098	6.05239	6.97502	7.38445	5.60462	5.80919	6.50099	6.67209	7.15846	8.57548	9.59466	10.6406	11.48	12.1381	12.6703	13.1175	13.5063	13.8536	14.1706	8.45649	8.54215	15.7336	16.0727	14.5431	14.2078	15.0437	15.1601	14.9113	16.0933	6.60875	7.04351	7.63615	8.15835	8.59291	8.96027	9.27942	9.56396	9.82331	10.064	6.4697	6.0523	10.1724	10.7828	10.4682	9.49922	10.0914	10.4515	10.5018	11.3365	0	0	0	0	0	0	0	0	0	0	0	0	0	0	0	0	0	1	0	0	0	0	0	0	0	0	0	0	0	0	0	0	0	0	0	0	0	0	0	0	0	0	0	0	0	58
7112	-17.9	-3.38716	-1.11	2.27716	-2.27819	768.164	768.5	739.487	0	0	0	0	-3.18757	-2.18209	-1.55451	-1.15342	-0.851936	-0.595957	-0.361962	-0.139115	0.0777552	0.29112	-1.86774	0.225233	0.477248	-0.37443	-0.562105	-0.314901	-0.129654	0.0110898	0.716807	1.39975	1.2935	5.32277	7.31539	8.43185	9.14008	9.63436	10.0086	10.3133	10.577	10.8165	11.9547	11.6301	10.7638	11.5117	10.0513	10.3919	11.5461	11.1776	10.8749	11.6979	-1.06548	1.1742	2.35858	3.05899	3.53671	3.90101	4.20338	4.47054	4.71716	4.95155	4.00217	5.118	4.94373	4.82421	4.14883	4.39367	4.98875	4.94861	5.26028	6.07807	0	0	0	1	0	0	0	0	0	0	0	0	0	0	0	0	0	0	0	0	0	0	0	0	0	0	0	0	0	0	0	0	0	0	0	0	0	0	0	0	0	0	0	0	0	82
3764	-20.8313	4	14.3	10.3	8.26667	2163.59	2032.5	1811.75	46.6	361.4	1467.7	4818.3	3.27398	3.11984	3.10639	3.07746	3.03022	2.96864	2.89565	2.81305	2.72213	2.62413	2.5977	4.17962	2.58464	2.37546	2.6614	2.74554	2.43711	2.33645	2.28906	2.17153	12.7392	11.8253	11.378	11.0175	10.7026	10.4237	10.1734	9.94489	9.73298	9.53398	10.2268	11.9065	10.4884	10.0434	10.0745	9.86991	9.16194	8.81229	8.5103	8.45742	7.37402	7.01442	6.8464	6.67947	6.51328	6.3528	6.19891	6.05037	5.90567	5.76375	6.09155	7.51372	6.42252	5.79266	6.06255	5.89059	5.43128	5.15374	5.05758	4.95899	0	0	0	0	0	0	0	0	0	0	0	0	0	0	0	0	0	0	0	0	0	0	0	0	0	0	0	0	1	0	0	0	0	0	0	0	0	0	0	0	0	0	0	0	0	168
7272	-15.2167	4.30275	14.44	10.1373	8.9186	1892.42	1805	1406.03	416.483	876.788	1692.43	4025.49	2.73717	0.543225	-1.04174	-2.19128	-3.04028	-3.67339	-4.14856	-4.50753	-4.78071	-4.99026	0.296376	-3.48411	-5.61626	-5.4225	-5.03541	-6.05595	-7.27941	-8.16564	-6.91676	-5.52246	11.6031	8.73582	7.15231	6.0832	5.33137	4.80709	4.44721	4.20347	4.04	3.93109	4.11797	5.62769	4.37699	4.58181	3.98662	2.13457	0.372043	-0.313567	1.8468	3.85894	6.9214	4.51618	2.98008	1.89766	1.11394	0.545388	0.133353	-0.165907	-0.384583	-0.54588	2.284	1.12761	-0.763772	-0.436484	-0.469103	-1.9219	-3.4449	-4.22974	-2.46455	-0.841142	0	0	0	0	0	0	0	0	0	0	0	0	0	0	0	0	1	0	0	0	0	0	0	0	0	0	0	0	0	0	0	0	0	0	0	0	0	0	0	0	0	0	0	0	0	208
217	-8.6	1.28	11.78	10.5	5.35875	446.587	459.5	463.778	0	0	0	0	2.24787	2.62111	2.72734	2.85726	3.04707	3.28661	3.55856	3.8489	4.14807	4.44988	3.30791	2.8463	2.54751	3.29703	3.45404	2.4388	2.68381	3.24738	3.73109	5.76335	10.2507	8.89705	8.51364	8.56205	8.82683	9.2009	9.62614	10.0705	10.5166	10.9548	7.8582	7.29775	6.81656	8.58711	9.03941	9.60987	9.69072	11.0265	10.9605	13.1701	5.46394	5.28395	5.25708	5.40016	5.6585	5.98511	6.34719	6.72416	7.1038	7.47906	5.67679	4.95841	4.58315	5.56144	6.1275	5.87021	6.1285	6.92	7.11192	9.39064	0	0	0	0	0	0	0	0	0	0	0	0	0	0	0	0	0	0	0	0	0	0	0	0	0	0	0	0	1	0	0	0	0	0	0	0	0	0	0	0	0	0	0	0	0	59
1690	-23.1	0.06	5.5	5.44	1.46333	1783.48	1678.5	1307.32	77.51	177.59	508.13	1911.78	0.191899	-0.507299	-1.41624	-2.16032	-2.72788	-3.15608	-3.48097	-3.72999	-3.92277	-4.07322	1.12406	-2.04575	-5.60111	-4.49367	-3.73667	-7.28694	-6.14983	-4.50099	-6.23867	-5.98579	5.62296	5.93194	5.54109	5.0427	4.58759	4.20191	3.88272	3.62102	3.40744	3.23364	9.82899	7.10536	2.18898	3.57889	3.11335	1.19358	1.88248	2.48597	1.67352	1.40323	2.02797	2.07467	1.56165	1.04694	0.620671	0.281422	0.0130998	-0.199606	-0.368812	-0.50374	4.70821	1.95793	-1.8594	-0.529033	-0.384293	-3.169	-1.94676	-0.907647	-1.89144	-1.9528	1	0	0	0	0	0	0	0	0	0	0	0	0	0	0	0	0	0	0	0	0	0	0	0	0	0	0	0	0	0	0	0	0	0	0	0	0	0	0	0	0	0	0	0	0	178
2424	-21.245	-4.11	-0.72	3.39	-2.76167	1555.44	1473.5	1190.82	0	0	5.5	349.22	-5.21114	-7.19578	-8.09166	-8.39249	-8.40018	-8.26505	-8.06369	-7.83565	-7.6012	-7.37039	-8.1114	-12.3105	-10.9648	-8.71562	-9.73138	-8.7709	-8.42109	-7.07516	-5.78267	-4.849	-1.43854	-2.56445	-3.03905	-3.14434	-3.07051	-2.91413	-2.72309	-2.52077	-2.31816	-2.11991	-3.22789	-4.36997	-5.58818	-3.01235	-3.11258	-2.78032	-2.19477	-1.63231	-0.695194	0.18851	-3.57056	-4.95755	-5.56278	-5.72558	-5.6713	-5.51472	-5.31366	-5.0971	-4.8792	-4.66646	-5.72566	-7.8608	-8.17902	-5.85082	-6.32909	-5.58906	-5.00229	-4.1741	-3.13637	-2.20896	0	0	0	0	0	0	1	0	0	0	0	0	0	0	0	0	0	0	0	0	0	0	0	0	0	0	0	0	0	0	0	0	0	0	0	0	0	0	0	0	0	0	0	0	0	155
7413	-21.4333	-15.3349	-7.22	8.11485	-11.2285	1111.53	1040.5	866.72	21.4374	83.2406	225.118	703.536	-13.1149	-10.4026	-9.22577	-8.72319	-8.55859	-8.56848	-8.66479	-8.79805	-8.94019	-9.07551	-6.90657	-5.8902	-8.28735	-6.66582	-5.87742	-6.57098	-8.86993	-10.975	-11.5622	-10.2793	-3.88787	-0.684625	0.520601	1.01984	1.19168	1.19148	1.09885	0.959876	0.802604	0.644261	4.4127	4.65017	-0.493962	3.11406	3.9131	2.60299	0.702433	-1.21512	-0.259969	1.37999	-8.50635	-5.69836	-4.56454	-4.08606	-3.92673	-3.93516	-4.03086	-4.16749	-4.31761	-4.46502	-1.91421	-1.0241	-4.52838	-2.07966	-1.33593	-2.27553	-4.28366	-6.27776	-6.37365	-4.62998	0	0	0	0	0	0	0	0	0	0	0	0	0	0	0	0	0	0	0	0	0	0	0	0	0	0	1	0	0	0	0	0	0	0	0	0	0	0	0	0	0	0	0	0	0	152
2897	-20.8	-0.28	11.06	11.34	4.56333	1484.09	1407	1145.13	3.5	60.68	249.59	984.31	-3.46329	-5.49125	-6.31666	-6.81891	-7.19123	-7.50068	-7.7701	-8.00613	-8.21027	-8.38307	-8.42778	-4.22595	-7.73905	-10.3515	-8.16506	-7.17702	-7.02341	-9.20553	-8.8194	-8.10431	8.5439	6.06148	4.80048	4.00249	3.42444	2.9653	2.58173	2.25415	1.9726	1.73105	1.695	5.25971	2.71799	-1.60873	2.03912	3.28361	2.73768	0.936632	0.435374	0.918103	1.77741	-0.329413	-1.20381	-1.71987	-2.09514	-2.40489	-2.67483	-2.91295	-3.12155	-3.30162	-4.21289	0.37666	-2.46736	-5.71663	-2.74149	-1.6877	-1.90788	-3.77316	-3.90464	-3.38952	0	0	0	0	0	0	0	0	0	0	0	0	0	0	0	0	0	1	0	0	0	0	0	0	0	0	0	0	0	0	0	0	0	0	0	0	0	0	0	0	0	0	0	0	0	173
3286	-21.9423	0.8	6.7	5.9	2.84583	1109.04	1061	1006.23	0	0	0	0	0.21102	-0.698527	-1.31946	-1.65805	-1.82658	-1.90208	-1.92531	-1.91721	-1.88883	-1.84632	-0.17694	-1.7572	-3.73228	-3.8942	-4.05299	-2.75687	-1.21365	-0.0370561	-1.04759	-1.26733	6.31264	5.19951	4.31175	3.80288	3.54483	3.436	3.42045	3.46784	3.56035	3.68642	5.43737	3.18754	1.32282	0.189587	0.794097	1.76265	4.55452	5.8921	4.75634	4.24546	2.75917	2.02763	1.40694	1.05928	0.891684	0.827635	0.825445	0.863226	0.928775	1.01467	2.3949	0.676422	-0.80756	-1.60942	-1.34531	-0.329977	1.94897	3.24513	1.9867	1.57543	0	0	0	0	0	0	0	0	0	0	0	0	0	0	0	0	0	0	0	0	0	0	0	0	0	0	0	0	1	0	0	0	0	0	0	0	0	0	0	0	0	0	0	0	0	108
4666	-18.2667	-4.4	5.7	10.1	-0.295833	2234.49	2136.5	1775.15	32.6	315.2	1189.7	4321.8	-3.61366	-2.88673	-2.50775	-2.25628	-2.03545	-1.82333	-1.62094	-1.43289	-1.26237	-1.11063	-3.68664	-0.945794	-1.3514	-2.17517	-2.45495	-1.87213	-1.95673	-1.66721	-0.389858	0.669787	6.62215	7.25764	7.48377	7.60175	7.67644	7.72259	7.74367	7.74179	7.7196	7.68023	8.46469	8.45166	7.97344	8.37378	8.52003	8.41536	7.90374	8.1255	8.8604	9.24242	0.831858	1.70429	2.07143	2.28497	2.44758	2.58596	2.70491	2.8047	2.88566	2.94892	2.44769	3.2093	3.15628	2.64148	2.80874	3.11571	2.67771	2.85589	3.75882	4.51996	0	0	0	0	0	0	1	0	0	0	0	0	0	0	0	0	0	0	0	0	0	0	0	0	0	0	0	0	0	0	0	0	0	0	0	0	0	0	0	0	0	0	0	0	0	183
6251	-14.71	-3.1	14.3	17.4	7.22917	2869.57	2730	2179.99	300.8	1021.7	2796.2	7571.3	-3.43016	-2.78459	-2.28184	-1.97998	-1.79803	-1.68546	-1.61505	-1.57216	-1.54839	-1.53839	-2.84247	-0.460359	-0.336919	-1.00222	-0.678482	-0.0874886	-1.05873	-1.18899	-0.710187	-1.33386	13.2108	12.6695	12.5489	12.4619	12.3724	12.2736	12.1622	12.0368	11.8976	11.7465	9.2524	13.801	13.4384	12.9733	11.5521	12.3018	12.7557	12.0636	12.5114	12.1353	6.1163	5.86899	5.93625	5.97482	5.9716	5.93733	5.88033	5.80595	5.71813	5.62014	3.88911	7.38203	6.83178	6.52662	6.2738	6.85176	6.32733	5.94347	6.31398	5.68854	0	0	0	0	0	0	0	0	0	0	0	0	0	0	0	0	0	1	0	0	0	0	0	0	0	0	0	0	0	0	0	0	0	0	0	0	0	0	0	0	0	0	0	0	0	211
9054	-25.4007	-0.992609	3.05	4.04261	0.881336	977.099	954	876.338	0	0	0	0	-1.43002	-3.06229	-3.84351	-4.10349	-4.09314	-3.94369	-3.72587	-3.47779	-3.21966	-2.96184	-3.70385	-8.12605	-5.07099	-4.69184	-4.27672	-5.01713	-4.29053	-3.18774	-1.78906	-0.414026	3.2068	2.66557	2.36727	2.36724	2.54718	2.82191	3.14057	3.47527	3.81172	4.14312	5.27955	-0.262982	1.52459	1.79668	2.16904	2.56166	3.37583	4.25453	5.00623	6.9545	0.684112	-0.347112	-0.837821	-0.950446	-0.854534	-0.648385	-0.388074	-0.104565	0.185685	0.474342	0.423143	-4.35648	-1.5851	-1.41174	-1.11718	-1.35232	-0.745141	0.193522	1.29971	2.95347	0	0	0	0	0	0	0	0	0	0	0	0	0	0	0	0	1	0	0	0	0	0	0	0	0	0	0	0	0	0	0	0	0	0	0	0	0	0	0	0	0	0	0	0	0	86
1083	-12.93	4.11	17.67	13.56	9.86083	145.253	162	201.098	0	0	0	0	4.68537	5.76935	6.48831	7.06125	7.53985	7.94522	8.29341	8.59739	8.86721	9.11044	6.10505	8.72562	6.33992	7.47546	9.14081	10.2209	9.88903	10.0306	10.9564	10.6048	17.19	17.0526	17.1908	17.4665	17.7901	18.1153	18.4227	18.7061	18.9653	19.2025	17.2252	17.8799	15.6663	16.7402	18.661	19.0544	19.2217	19.3957	20.7008	21.1818	9.98575	10.6261	11.1665	11.6697	12.1286	12.5371	12.8975	13.2164	13.5007	13.7567	11.0494	12.8248	10.513	11.8075	13.5556	14.3392	14.4023	14.5696	15.7166	15.6781	0	0	0	0	0	0	0	0	0	0	0	0	0	0	0	1	0	0	0	0	0	0	0	0	0	0	0	0	0	0	0	0	0	0	0	0	0	0	0	0	0	0	0	0	0	39
2405	-19.26	-6.72	-0.83	5.89	-3.74542	1552.21	1472.5	1190.82	0	0	5.5	349.22	-6.81889	-7.3496	-7.22063	-6.86277	-6.47181	-6.1099	-5.7917	-5.516	-5.27686	-5.06754	-10.1831	-9.2895	-7.5821	-6.61418	-5.0325	-3.77949	-3.32485	-3.62867	-4.19167	-4.38882	-0.612065	-0.935116	-0.967009	-0.829268	-0.645903	-0.46301	-0.293768	-0.139536	0.00216852	0.134698	-0.533959	-4.25051	-0.983732	-1.32738	-0.356408	0.772381	1.20316	1.07644	0.886274	0.303192	-3.72459	-4.0936	-4.0026	-3.73933	-3.45125	-3.18423	-2.94811	-2.7411	-2.55826	-2.39426	-5.16829	-6.74422	-3.81649	-3.68679	-2.57653	-1.44481	-1.07495	-1.33098	-1.74817	-2.07719	0	0	0	0	0	0	0	0	0	0	0	0	0	0	0	0	0	0	0	0	0	1	0	0	0	0	0	0	0	0	0	0	0	0	0	0	0	0	0	0	0	0	0	0	0	148
2443	-27.33	-4.11	-0.72	3.39	-2.76167	1555.44	1473.5	1190.82	0	0	5.5	349.22	-5.21114	-7.19578	-8.09166	-8.39249	-8.40018	-8.26505	-8.06369	-7.83565	-7.6012	-7.37039	-8.1114	-12.3105	-10.9648	-8.71562	-9.73138	-8.7709	-8.42109	-7.07516	-5.78267	-4.849	-1.43854	-2.56445	-3.03905	-3.14434	-3.07051	-2.91413	-2.72309	-2.52077	-2.31816	-2.11991	-3.22789	-4.36997	-5.58818	-3.01235	-3.11258	-2.78032	-2.19477	-1.63231	-0.695194	0.18851	-3.57056	-4.95755	-5.56278	-5.72558	-5.6713	-5.51472	-5.31366	-5.0971	-4.8792	-4.66646	-5.72566	-7.8608	-8.17902	-5.85082	-6.32909	-5.58906	-5.00229	-4.1741	-3.13637	-2.20896	0	0	0	0	0	0	0	0	0	0	0	0	0	0	0	0	0	0	0	0	0	0	0	0	0	0	0	1	0	0	0	0	0	0	0	0	0	0	0	0	0	0	0	0	0	155
5156	-22.8	-8.5	-6.8	1.7	-7.64167	1377.55	1316	1146.89	0	0	0	0	-8.58038	-8.73157	-8.78756	-8.72035	-8.54451	-8.29626	-8.00643	-7.6964	-7.38008	-7.06615	-8.90588	-8.69229	-8.16688	-8.58731	-9.91237	-8.89563	-7.57284	-5.78253	-5.1717	-4.34646	-6.52072	-5.94432	-5.6131	-5.31975	-5.00601	-4.67301	-4.33038	-3.98609	-3.6454	-3.3114	-5.87098	-3.80379	-4.39674	-5.36377	-5.28758	-4.17158	-2.86934	-1.69063	-1.11313	-0.566865	-7.46009	-7.06173	-6.84954	-6.6395	-6.38331	-6.09024	-5.77643	-5.45444	-5.13264	-4.8162	-6.9603	-5.36505	-5.89638	-6.69766	-7.23232	-6.172	-4.78551	-3.43806	-2.72734	-2.07544	0	0	0	0	0	0	0	0	0	0	0	0	0	0	0	0	0	0	0	0	1	0	0	0	0	0	0	0	0	0	0	0	0	0	0	0	0	0	0	0	0	0	0	0	0	123
1193	-15.24	12.5	14.5	2	13.4104	392.584	391.5	491.454	0	0	0	0	11.4251	10.1046	9.32875	8.79585	8.4142	8.14374	7.95903	7.84096	7.77462	7.74843	7.88744	7.59939	7.19143	7.76476	6.54389	5.34541	5.74536	5.59294	5.301	5.04418	15.4086	15.5126	15.2918	15.1027	14.983	14.9316	14.9385	14.9917	15.08	15.1944	16.9094	14.2559	14.1142	13.9416	14.5609	13.0891	12.7698	12.592	12.7616	13.7306	13.2783	12.6797	12.1801	11.8098	11.5465	11.3723	11.2708	11.227	11.228	11.2634	12.5384	10.8563	10.3339	10.8267	10.3392	8.99125	8.94428	8.87903	8.86054	9.01587	0	0	0	0	0	0	0	0	0	0	0	0	0	0	0	0	0	0	0	0	0	0	0	0	0	0	0	0	0	0	0	0	0	0	1	0	0	0	0	0	0	0	0	0	0	59
7438	-22	0.410297	16.11	15.6997	7.03316	1371.5	1278	1039.34	224.205	496.223	1021.26	2403.76	0.280652	0.129663	-0.0274857	-0.30265	-0.667095	-1.07474	-1.49283	-1.9027	-2.29488	-2.6651	-1.23889	-0.0898823	-0.644972	0.0798708	-0.449853	-2.51206	-2.0508	-3.87031	-5.00601	-6.03318	14.3302	12.3275	11.3468	10.6635	10.0689	9.51636	8.99863	8.51535	8.06584	7.64852	8.79622	7.78787	6.14863	11.4666	8.7142	6.50675	7.64538	5.77248	5.31529	3.95128	6.31979	5.48512	5.04467	4.65088	4.23071	3.79234	3.35417	2.92914	2.52419	2.14238	3.53281	3.53876	2.40876	5.47662	4.04287	1.91295	2.75944	0.935369	-0.0447742	-1.27665	0	1	0	0	0	0	0	0	0	0	0	0	0	0	0	0	0	0	0	0	0	0	0	0	0	0	0	0	0	0	0	0	0	0	0	0	0	0	0	0	0	0	0	0	0	181
7134	-20	-3.42088	5	8.42088	0.222044	1008.29	996	894.396	0	0	0	0	-2.63043	-1.44345	-0.752554	-0.38894	-0.193531	-0.0783468	0.00141187	0.0684192	0.13413	0.204186	-1.14045	0.15905	2.20887	0.430696	0.426016	-0.388935	-1.27216	-1.65484	-1.07555	-0.807393	4.64056	4.94272	5.40011	5.73245	5.99897	6.24175	6.47669	6.70868	6.93908	7.16829	3.21392	4.94074	8.5071	7.07028	6.27191	5.33557	3.79978	5.11434	6.8557	7.43013	0.538716	1.3597	1.96193	2.32031	2.55192	2.72629	2.87664	3.01849	3.15916	3.30212	0.813126	2.33133	4.95318	3.42813	3.00886	2.21808	1.01517	1.36646	2.39572	2.80189	0	0	1	0	0	0	0	0	0	0	0	0	0	0	0	0	0	0	0	0	0	0	0	0	0	0	0	0	0	0	0	0	0	0	0	0	0	0	0	0	0	0	0	0	0	96
3745	-21.6645	1.8	6.6	4.8	3.9875	1867.59	1760	1534.49	6.3	118.3	662.8	2747.7	2.02097	2.09565	2.02809	1.92726	1.8209	1.71056	1.59366	1.46916	1.33786	1.20171	2.13398	2.24464	2.21651	2.09213	1.38647	0.959039	0.700395	1.22401	1.88463	1.86739	6.25542	6.37709	6.51361	6.63205	6.71586	6.75679	6.75708	6.72395	6.66585	6.59069	7.70741	6.78974	7.12152	6.44185	7.24709	8.05951	8.3372	7.97576	8.4033	8.52204	3.8946	3.94741	3.97945	3.99448	3.99188	3.96689	3.91864	3.84972	3.76442	3.66748	4.18212	4.30299	4.33199	4.07979	4.09345	4.11275	4.21914	4.32874	4.90167	5.03277	0	0	0	0	0	0	0	0	0	0	0	0	0	0	0	0	0	0	0	0	0	0	0	0	0	0	0	0	1	0	0	0	0	0	0	0	0	0	0	0	0	0	0	0	0	154
2210	-18.69	-7.06	-1.67	5.39	-3.87375	1137.77	1100.5	1039.96	0	0	0	0	-4.82744	-2.87519	-2.13114	-1.74858	-1.49129	-1.28631	-1.10708	-0.942068	-0.785424	-0.633843	-0.27575	-0.635245	-0.809268	-2.27132	-2.31921	-1.61203	-1.51272	-1.01055	-0.39927	0.206762	0.413588	2.92137	3.82114	4.21155	4.4593	4.67305	4.88451	5.1015	5.32436	5.55139	6.33121	8.31506	5.19588	2.69115	2.3119	4.02124	3.80216	4.72533	5.14462	5.93066	-1.91797	0.0859736	0.816384	1.16427	1.39975	1.60142	1.79326	1.98258	2.17134	2.35978	2.70819	3.3346	2.01552	0.0344296	-0.00757571	1.10504	1.09678	1.79065	2.42191	3.15253	0	0	0	0	0	0	0	0	0	0	0	0	0	0	0	0	0	1	0	0	0	0	0	0	0	0	0	0	0	0	0	0	0	0	0	0	0	0	0	0	0	0	0	0	0	105
4250	-19.7203	3.9	15.5	11.6	11.3792	1785.79	1684.5	1394.7	61	278.7	939	3119.9	2.23013	1.07733	0.573711	0.273168	0.0605608	-0.108	-0.252026	-0.380781	-0.498761	-0.608176	-0.624299	0.305817	-0.740784	-0.863563	-0.698916	0.345916	-0.265756	-1.00698	-1.65914	-1.54317	12.0205	9.97704	9.21286	8.7336	8.36768	8.07027	7.82181	7.61042	7.42796	7.26855	8.38336	8.44701	8.82214	8.20823	8.74419	7.95645	6.6209	5.18768	5.07528	6.23464	8.43387	6.38279	5.47055	4.90436	4.49936	4.18701	3.93402	3.72182	3.53925	3.37926	4.37455	4.77114	3.69085	3.39178	3.64115	3.97583	3.08691	2.04261	1.62361	2.25136	0	1	0	0	0	0	0	0	0	0	0	0	0	0	0	0	0	0	0	0	0	0	0	0	0	0	0	0	0	0	0	0	0	0	0	0	0	0	0	0	0	0	0	0	0	173
3933	-25.553	-8.9	-2.7	6.2	-5.32917	1189.27	1136.5	1025.1	0	0	0	0	-9.46003	-9.1959	-8.29376	-7.39746	-6.64199	-6.02818	-5.53211	-5.12878	-4.79678	-4.5189	-9.94899	-9.38143	-6.04274	-2.45501	-1.73017	-1.59004	-2.31601	-2.38409	-2.57819	-2.28272	-2.50847	-1.98428	-1.20927	-0.517348	0.0440207	0.495054	0.860104	1.16008	1.41222	1.63031	-2.13504	-2.2932	0.769224	3.95557	3.92561	3.45114	2.59484	2.22936	2.47373	3.30131	-5.95176	-5.7573	-4.9277	-4.11556	-3.43758	-2.88779	-2.44211	-2.07719	-1.77342	-1.5151	-6.56944	-6.30413	-2.61734	0.901045	1.04423	0.830122	0.20077	-0.00845144	-0.164375	0.363319	0	0	0	0	0	0	1	0	0	0	0	0	0	0	0	0	0	0	0	0	0	0	0	0	0	0	0	0	0	0	0	0	0	0	0	0	0	0	0	0	0	0	0	0	0	125
9759	-19.1218	1.53787	6.2	4.66213	4.04539	2159.52	2001.5	1636.18	399.139	967.437	1948.23	4675.08	1.52016	1.15999	1.03131	0.941159	0.836359	0.70461	0.547074	0.369541	0.178668	-0.0195461	-1.09112	0.72439	1.33313	1.33999	0.499301	1.16794	0.694992	0.354776	0.464836	0.9426	8.02341	9.44946	9.86104	9.95484	9.9466	9.8931	9.80911	9.70037	9.57125	9.42604	10.2108	12.682	11.1393	10.3174	8.01888	8.98306	9.9885	9.3741	9.86525	11.1212	4.87059	5.3549	5.47044	5.46222	5.40375	5.31273	5.19488	5.05488	4.89774	4.72835	4.8911	6.55938	6.16043	5.74095	4.24041	5.15299	5.41918	4.8901	5.39865	6.23307	0	0	0	0	0	0	0	0	0	0	0	0	0	0	0	0	0	0	0	0	0	0	0	1	0	0	0	0	0	0	0	0	0	0	0	0	0	0	0	0	0	0	0	0	0	224
64	-6.3	12.17	16.78	4.61	14.0879	69.8364	91.5	107.162	0	0	0	0	12.03	11.4324	11.122	11.0445	11.1083	11.252	11.439	11.6476	11.865	12.0834	11.7401	9.75765	9.92168	10.9052	9.53036	10.7023	10.8171	12.1384	13.1536	13.7108	17.5664	17.4915	17.6783	18.0273	18.4218	18.8128	19.1825	19.5257	19.8423	20.1339	15.8251	16.4401	17.542	19.3858	19.1075	20.6177	20.4772	21.3814	22.704	23.121	14.4828	14.2381	14.2216	14.3782	14.6156	14.8849	15.1618	15.4346	15.6975	15.9479	13.4973	13.0049	13.5411	15.1571	14.1755	15.4545	15.5899	16.674	17.6614	18.122	0	1	0	0	0	0	0	0	0	0	0	0	0	0	0	0	0	0	0	0	0	0	0	0	0	0	0	0	0	0	0	0	0	0	0	0	0	0	0	0	0	0	0	0	0	32
4464	-22.9	-10.4	-2	8.4	-5.575	1757.2	1636.5	1276.4	29.2	73.6	265.5	1120.2	-7.62055	-5.09689	-3.92577	-3.27344	-2.86902	-2.60447	-2.42793	-2.3105	-2.2343	-2.18743	-3.85401	-1.49879	-1.87116	-2.08618	-2.69719	-2.17001	-2.20907	-2.49939	-2.02053	-1.06821	-0.863231	0.224809	0.784488	1.14578	1.41134	1.61427	1.76895	1.88485	1.96981	2.03062	0.5304	1.90596	1.1669	1.95031	1.32739	1.44082	1.16358	1.87941	3.67802	4.28977	-3.82005	-2.13099	-1.31354	-0.830043	-0.507612	-0.281249	-0.120325	-0.00686345	0.0713526	0.123338	-1.16269	0.286692	-0.291495	0.0851805	-0.4048	-0.211223	-0.399346	-0.127086	1.12173	1.80849	0	0	1	0	0	0	0	0	0	0	0	0	0	0	0	0	0	0	0	0	0	0	0	0	0	0	0	0	0	0	0	0	0	0	0	0	0	0	0	0	0	0	0	0	0	152
6559	-10.2	2.4	14.5	12.1	8.48333	2464.4	2292	1930.59	218.8	850.8	2198.6	5960.9	2.0509	2.44481	2.6539	2.69798	2.64371	2.53224	2.3885	2.22785	2.05991	1.89059	3.90337	3.29378	2.25989	3.78783	2.59914	2.08217	1.58058	2.44643	2.10086	0.537519	14.6815	14.5436	14.2322	13.9001	13.5741	13.2566	12.9473	12.6466	12.3549	12.0725	15.4571	14.7798	13.1948	13.0228	12.0337	11.8927	12.0578	12.3811	12.0313	10.9323	8.3005	8.25333	8.14891	8.00001	7.82121	7.62265	7.41238	7.19668	6.98014	6.76588	8.98669	8.32754	7.42044	8.18789	7.35462	6.99403	6.82141	7.28952	6.95678	5.74366	0	0	0	0	0	0	0	0	0	0	0	0	0	0	0	0	0	1	0	0	0	0	0	0	0	0	0	0	0	0	0	0	0	0	0	0	0	0	0	0	0	0	0	0	0	210
4273	-19.6	4	7.6	3.6	5.17826	755.881	753.5	771.618	0	0	0	0	3.11516	1.50459	1.0008	1.02778	1.24126	1.50354	1.76399	2.006	2.22605	2.42544	1.2455	-2.96432	-1.01813	0.504508	2.79699	3.85958	4.50866	5.08031	4.94454	4.3577	6.67706	5.75378	5.80274	6.16464	6.58052	6.98239	7.36044	7.71876	8.06287	8.39685	4.52028	3.20942	4.64988	7.22044	9.74701	10.1094	9.9386	10.183	9.78664	9.24775	4.49713	3.49354	3.39463	3.65619	4.00824	4.36252	4.69572	5.00494	5.29288	5.56314	2.99736	0.446676	2.24725	4.11336	6.55964	7.32699	7.49972	7.76694	7.43513	6.85698	0	0	0	0	0	0	0	0	0	0	0	0	0	0	0	0	0	0	0	0	0	0	0	1	0	0	0	0	0	0	0	0	0	0	0	0	0	0	0	0	0	0	0	0	0	74
6837	-20.7963	-1.3981	11.11	12.5081	4.91133	862.014	826.5	839.163	0	0	0	0	-2.67571	-3.37477	-3.45424	-3.47574	-3.46539	-3.41118	-3.31298	-3.17751	-3.01319	-2.82781	-5.5551	-4.82403	-1.75644	-1.75651	-3.92117	-5.64659	-5.64227	-5.09913	-4.45617	-2.95924	8.26708	5.88175	5.27769	5.04458	4.94199	4.92449	4.97356	5.07521	5.21772	5.39148	-0.536411	0.767261	8.03364	8.21049	4.27633	1.99628	2.39486	2.4264	2.79979	4.93494	2.84766	1.21313	0.786081	0.604454	0.525497	0.524039	0.585741	0.697259	0.846791	1.02459	-2.96654	-2.13256	2.40409	2.79871	-0.165632	-2.12271	-1.92779	-1.63702	-1.08223	0.723151	0	1	0	0	0	0	0	0	0	0	0	0	0	0	0	0	0	0	0	0	0	0	0	0	0	0	0	0	0	0	0	0	0	0	0	0	0	0	0	0	0	0	0	0	0	91
9159	-23.7357	-1.09643	13.6	14.6964	4.69623	1296.92	1220.5	1050.27	35.1588	104.171	199.611	509.057	-1.6434	-4.1322	-5.82555	-6.88801	-7.5607	-7.99259	-8.27094	-8.44764	-8.55456	-8.61192	-6.64867	-8.21599	-10.2138	-11.3992	-10.9519	-11.1264	-10.9516	-9.38977	-9.48863	-8.36379	12.1695	9.06653	7.17117	5.85185	4.88042	4.14714	3.58418	3.14608	2.80151	2.52854	4.85907	4.40051	3.76374	1.78229	0.731841	-0.888228	-1.85886	-0.425989	-0.745077	-0.163455	3.95267	1.46502	-0.212817	-1.33051	-2.09225	-2.62165	-2.99507	-3.26069	-3.44961	-3.58237	-0.942675	-2.7045	-4.12827	-5.6385	-5.65513	-6.56119	-6.89627	-5.24972	-5.40858	-4.40254	0	0	0	0	0	0	0	0	0	0	0	0	0	0	0	0	0	0	0	0	0	0	1	0	0	0	0	0	0	0	0	0	0	0	0	0	0	0	0	0	0	0	0	0	0	146
6134	-22.25	-1.8	2.9	4.7	0.8375	1935.92	1859.5	1465.27	0	22.1	248.2	1557.6	-2.10195	-1.93665	-1.73769	-1.55466	-1.40219	-1.28223	-1.19002	-1.11935	-1.06456	-1.02112	-1.85611	-2.5282	-2.83091	-1.53481	-0.0750064	-1.0766	-1.34303	-0.477537	0.0245088	-0.1589	3.71873	4.59096	4.91565	5.06091	5.11866	5.12649	5.10572	5.06969	5.02693	4.98293	7.44191	4.6035	4.05145	5.39503	5.16421	4.81119	5.03299	4.81782	5.23608	4.77251	1.03607	1.41416	1.6874	1.88687	2.02422	2.11377	2.16916	2.20132	2.21834	2.22604	1.79491	1.18453	0.855141	2.54907	2.88604	2.23522	2.24581	2.45013	2.91702	2.57226	0	0	0	0	0	0	0	0	0	0	0	0	0	0	0	0	0	0	0	0	0	0	0	0	0	0	1	0	0	0	0	0	0	0	0	0	0	0	0	0	0	0	0	0	0	141
